## Supplementary Data 3 for "Allele-specific expression reveals complex *cis*- and *trans*-regulatory divergence underlying fruit phenotypic differences between cultivated and wild tomato species" (part 14 of 22)

### Sheet: Sheet1 (continued)
Supplementary Data 3. Summary of FPKM, significant test, regulatory mode and inheritance of genes at different developmental stages and tissues in F1 hybrids of TA209 x LA2133.
Slta08g256220	Solyc08g077260	Vacuolar protein sorting-associated protein 55-like protein	15.05	17.26	1.15	0.866423	25.46	26	1.02	0.744095	1	Conserved	Conserved	17.62	21.07	1.2	0.583106	25.08	26.94	1.07	0.906577	1	Conserved	Conserved	16.91	21.04	1.24	0.138556	17.4	20.19	1.16	0.109718	1	Conserved	Conserved	18.6	28.4	1.53	0.263073	23.15	34.76	1.5	0.0153867	1	Conserved	Conserved	23.47	28.4	1.21	0.96771	20.8	28.31	1.36	0.00107015	1	Conserved	Conserved	13.99	31.54	2.25	9.09e-07	34.06	60.07	1.76	8.26e-07	1	Ambiguous	Over-dominant	10.5	16.3	1.55	0.140496	14.6	25.42	1.74	4.37e-08	1	Conserved	Conserved	11.9	29.25	2.46	6.7e-08	46.22	69.4	1.5	0.18912	1	Ambiguous	Over-dominant
Slta08g256230	Solyc08g077270	Phosphoacetylglucosamine mutase	3.02	3.65	1.21	0.572015	5.56	5.79	1.04	0.837178	1	Conserved	Conserved	4.41	3.53	0.8	4.15e-06	5.67	5.32	0.94	0.164739	1	Conserved	Conserved	3.53	2.66	0.75	0.139863	4.35	3	0.69	0.00295846	1	Conserved	Conserved	1.87	2.23	1.19	0.789914	2.43	1.82	0.75	0.0968354	1	Conserved	Conserved	1.33	1.23	0.92	0.672276	0.67	0.54	0.81	0.661455	1	Conserved	Conserved	1.28	1.26	0.98	0.738314	0.74	1.25	1.69	0.00525093	1	Conserved	Conserved	1.3	1.52	1.17	0.920916	1.46	2.68	1.84	4.1e-07	1	Conserved	Conserved	1.14	0.86	0.75	0.507855	0.35	1.17	3.34	0.000430545	1	Ambiguous	Conserved
Slta08g256240	Solyc08g077280	Allyl alcohol dehydrogenase	287.07	137.19	0.48	2.08e-37	87.13	77.62	0.89	0.258511	0.0379234	Trans	P2-dominant	415.49	220.28	0.53	2.49e-11	114.33	97.48	0.85	0.112748	0.175855	Conserved	Conserved	177.44	176.43	0.99	0.29131	100.42	78.54	0.78	0.295596	1	Conserved	Conserved	295.54	296.63	1	0.644236	278.21	269.96	0.97	0.869598	1	Conserved	Conserved	281.99	286.51	1.02	0.664172	250.09	243.96	0.98	0.582554	1	Conserved	Conserved	139.6	226.73	1.62	0.794191	305.38	266.34	0.87	0.694141	0.000271209	Conserved	Conserved	125.49	215.07	1.71	0.485132	133.76	136.54	1.02	0.843108	0.0815906	Conserved	Conserved	124.93	173.83	1.39	0.288112	352.85	358.33	1.02	0.974333	0.62807	Conserved	Conserved
Slta08g256250	Solyc08g077290	dnaJ homolog subfamily C member 2	24.58	51.2	2.08	5.88e-11	42.5	61.68	1.45	2.53e-06	1	Ambiguous	Over-dominant	29.52	62.44	2.12	1.19e-21	39.26	57.38	1.46	1.55e-05	1	Ambiguous	P2-dominant	23.89	48.86	2.05	1.44e-09	34.62	35.94	1.04	0.201682	1	Ambiguous	P2-dominant	23.75	41.77	1.76	0.0207813	26.09	33.62	1.29	0.129042	1	Conserved	Conserved	16.12	37.17	2.31	0.0127436	20.86	22	1.05	0.252131	1	Ambiguous	P2-dominant	25.64	33.9	1.32	0.313182	29.79	40.72	1.37	0.0176759	1	Conserved	Conserved	21.94	31.21	1.42	0.347625	33.39	44.77	1.34	0.000594746	1	Conserved	Conserved	28.67	19.38	0.68	0.216453	22.93	23.72	1.03	0.91577	1	Conserved	Conserved
Slta08g256260	Solyc08g077300	UMP-CMP kinase	0.91	0.75	0.82	0.291855	0.87	0.35	0.4	0.000901017	1	Nonexpressed	Nonexpressed	2.23	2.67	1.2	0.763219	2.35	1.55	0.66	0.00266066	1	Conserved	Conserved	6.94	2.95	0.43	1.76e-09	9.74	2.29	0.24	1.01e-42	1	Cis	Over-dominant	7.92	9.17	1.16	0.842948	26.5	13.03	0.49	3.48e-08	1	Ambiguous	Over-dominant	3.9	2.81	0.72	0.302944	3.49	0.99	0.28	3.38e-11	1	Ambiguous	Conserved	30.73	4.52	0.15	1.04e-58	20.39	3.67	0.18	7.72e-56	1	Cis	Additive	19.07	1.82	0.1	2.77e-51	14.44	2.35	0.16	6.87e-91	1	Cis	P1-dominant	19.37	1.29	0.07	3.54e-40	20.51	2.9	0.14	1.05e-23	1	Cis	P1-dominant
Slta08g256270	Solyc08g077310	Suppressor of abi3-5	1.29	6.58	5.1	6.41e-63	6.06	6.81	1.12	0.343054	1	Ambiguous	Over-dominant	6.9	9.2	1.33	0.00612	7.74	8.8	1.14	0.236869	1	Conserved	Conserved	8.93	7.65	0.86	0.626989	9.14	8.76	0.96	0.538686	1	Conserved	Conserved	2.29	4.62	2.02	0.200529	3.47	3.51	1.01	0.897944	1	Conserved	Conserved	3.56	2.21	0.62	0.289925	2.74	2.58	0.94	0.765148	1	Conserved	Conserved	8.3	6.66	0.8	0.0569936	5.55	6.46	1.16	0.0904932	1	Conserved	Conserved	7.15	7.03	0.98	0.621065	8.05	9.83	1.22	0.00174903	1	Conserved	Conserved	10.12	5.73	0.57	0.0765355	4.01	4.17	1.04	0.884093	1	Conserved	Conserved
Slta08g256280	Solyc08g077320	Pentatricopeptide repeat-containing protein	0.36	0.31	0.86	0.466148	0.21	0.36	1.71	0.235279	1	Nonexpressed	Nonexpressed	0.36	0.61	1.69	0.129403	0.46	0.48	1.04	0.963534	1	Nonexpressed	Nonexpressed	0.53	0.41	0.77	0.591104	0.72	0.6	0.83	0.714116	1	Nonexpressed	Nonexpressed	0.3	0.6	2	0.150528	0.69	0.4	0.58	0.103901	1	Nonexpressed	Nonexpressed	0.29	0.41	1.41	0.827241	0.32	0.29	0.91	0.997645	1	Nonexpressed	Nonexpressed	0.46	0.48	1.04	0.924014	0.36	0.3	0.83	0.709516	1	Nonexpressed	Nonexpressed	0.7	0.65	0.93	0.567866	0.66	0.45	0.68	0.159777	1	Nonexpressed	Nonexpressed	0.62	0.36	0.58	0.290697	0.36	0.29	0.81	0.803164	1	Nonexpressed	Nonexpressed
Slta08g256290	Solyc08g077340	haloacid dehalogenase-like hydrolase domain-containing protein Sgpp	3.5	4.31	1.23	0.449336	6.55	7.06	1.08	0.810689	1	Conserved	Conserved	4.15	3.42	0.82	5.57e-06	6.06	5.49	0.91	0.0257494	1	Conserved	Conserved	4.28	3.46	0.81	0.306424	6.45	4.85	0.75	0.00511882	1	Conserved	Conserved	3.93	4.63	1.18	0.858013	7.56	8.48	1.12	0.694115	1	Conserved	Conserved	5.06	1.78	0.35	3.68e-07	10.35	2.13	0.21	3.74e-42	1	Cis	Over-dominant	1.33	2.86	2.15	9.56e-06	2.27	3.03	1.33	0.0127078	1	Ambiguous	P2-dominant	1.12	1.46	1.3	0.565168	2.3	2.03	0.88	0.22592	1	Conserved	Conserved	0.65	0.49	0.75	0.560498	3.58	1.03	0.29	1.67e-06	1	Ambiguous	Over-dominant
Slta08g256300	Solyc08g077360	Dynamin	0.62	1.69	2.73	4.44e-06	0.61	1.93	3.16	1.69e-14	1	Cis	P2-dominant	1.01	2.99	2.96	1.07e-18	1.06	2.26	2.13	2.22e-08	1	Cis	Additive	0.23	1.81	7.87	3.48e-24	0.24	0.68	2.83	8.77e-06	1	Cis	Additive	0.66	1.59	2.41	0.000287505	0.26	0.46	1.77	0.202494	1	Ambiguous	P1-dominant	0.23	0.22	0.96	0.92104	0.22	0.03	0.14	0.000742957	1	Nonexpressed	Nonexpressed	0.01	0.34	34	2.45e-06	0.02	0.1	5	0.0371304	1	Nonexpressed	Nonexpressed	0.05	0.51	10.2	2.28e-05	0.08	0.11	1.38	0.550796	1	Nonexpressed	Nonexpressed	0.02	0.07	3.5	0.220491	0.01	0.01	1	1	1	Nonexpressed	Nonexpressed
Slta08g256310	Solyc08g077370	purine permease 11	0.03	0.1	3.33	0.154112	0	0	1	1	1	Nonexpressed	Nonexpressed	0.01	0.02	2	0.932878	0.01	0	1	1	1	Nonexpressed	Nonexpressed	0.05	0.16	3.2	0.00667787	0.07	0.01	0.14	0.059813	1	Nonexpressed	Nonexpressed	0.13	0.01	0.08	0.000153758	0.17	0.02	0.12	0.000234866	1	Nonexpressed	Nonexpressed	0.13	0.04	0.31	0.258377	0.34	0	0.03	6.77e-07	1	Nonexpressed	Nonexpressed	0.03	0.16	5.33	0.00294899	0.12	0.02	0.17	0.0220599	1	Nonexpressed	Nonexpressed	0.18	0.03	0.17	0.0156713	0.2	0.05	0.25	0.000822163	1	Nonexpressed	Nonexpressed	0	0.02	2	1	0.02	0	0.5	1	1	Nonexpressed	Nonexpressed
Slta08g256320	Solyc08g077385	Intron_maturas2 domain-containing protein	2.18	1.95	0.89	0.293988	2.29	2.5	1.09	0.908977	1	Conserved	Conserved	1.48	3.65	2.47	2.72e-06	3.31	3.27	0.99	0.735537	1	Ambiguous	P2-dominant	4.09	3.17	0.78	0.354887	4.82	3.74	0.78	0.270022	1	Conserved	Conserved	1.93	4.24	2.2	0.00749988	4.38	3.42	0.78	0.260554	1	Ambiguous	P2-dominant	1.6	3.16	1.98	0.218776	2.56	1.67	0.65	0.18106	1	Conserved	Conserved	2.55	3.24	1.27	0.461035	2.67	2.7	1.01	0.836987	1	Conserved	Conserved	3.12	3.56	1.14	0.988991	3.22	3.27	1.02	0.952709	1	Conserved	Conserved	2.24	3.24	1.45	0.054463	2.59	2.78	1.07	0.828751	1	Conserved	Conserved
Slta08g256330	Solyc08g077400	PMEI domain-containing protein	0.05	0.14	2.8	0.532817	0.04	0.03	0.75	0.963023	1	Nonexpressed	Nonexpressed	0	0.1	10	0.116505	0.05	0.11	2.2	0.645351	1	Nonexpressed	Nonexpressed	0.02	0.04	2	1	1.7	0.04	0.02	1.22e-07	1	Ambiguous	Over-dominant	0	0.06	6	0.540989	0.09	0.06	0.67	0.885596	1	Nonexpressed	Nonexpressed	0.01	0.04	4	1	0.02	0.05	2.5	0.658984	1	Nonexpressed	Nonexpressed	0	0.05	5	1	0	0	1	1	1	Nonexpressed	Nonexpressed	0.07	0.02	0.29	1	0.01	0	1	1	1	Nonexpressed	Nonexpressed	0.03	0.19	6.33	0.380413	0.01	0.01	1	1	1	Nonexpressed	Nonexpressed
Slta08g256340	Solyc08g077410	Cytochrome c oxidase subunit VIb	2.12	2.15	1.01	0.707823	2.07	2.26	1.09	0.928576	1	Conserved	Conserved	4.31	0.59	0.14	4.06e-23	3.84	1.27	0.33	5.07e-08	1	Cis	P1-dominant	1.42	3.56	2.51	6.64e-06	3.02	2	0.66	0.153437	1	Ambiguous	P2-dominant	0.73	0.71	0.97	0.677057	1.96	0.9	0.46	0.023357	1	Ambiguous	Over-dominant	1.7	1.49	0.88	0.672569	3.54	2.42	0.68	0.251607	1	Conserved	Conserved	0	0.45	45	0.166286	0	0.15	15	0.0863082	1	Nonexpressed	Nonexpressed	0.12	0.14	1.17	0.998075	0.16	0.13	0.81	0.822912	1	Nonexpressed	Nonexpressed	0.08	0.17	2.12	0.547382	0.23	0.18	0.78	0.861145	1	Nonexpressed	Nonexpressed
Slta08g256350	Solyc08g077420	Regulator of nonsense transcripts 1-like protein	1.08	4.68	4.33	9.87e-51	4.7	4.53	0.96	0.146926	1	Ambiguous	Over-dominant	4.29	5.31	1.24	0.298	6.49	5.61	0.86	0.00342029	1	Conserved	Conserved	5.13	3.98	0.78	0.124286	4.72	4.12	0.87	0.499569	1	Conserved	Conserved	3.23	2.47	0.76	0.160859	1.98	1.6	0.81	0.147393	1	Conserved	Conserved	2.91	2.14	0.74	0.321443	1.72	1	0.58	0.00379873	1	Conserved	Conserved	4.05	3.01	0.74	0.00677949	2.95	2.72	0.92	0.846558	1	Conserved	Conserved	3.83	4.3	1.12	0.933779	3.21	3.61	1.12	0.154778	1	Conserved	Conserved	6.07	4.13	0.68	0.273202	1.79	1.27	0.71	0.293543	1	Conserved	Conserved
Slta08g256360	Solyc08g077430	glycine-rich protein	0.74	3.55	4.8	3.93e-50	2.15	3.07	1.43	8.61e-07	1	Ambiguous	P2-dominant	3.53	4.41	1.25	0.163	3.85	3.81	0.99	0.311	1	Conserved	Conserved	5.45	4.48	0.82	0.247823	3.72	3.07	0.83	0.0827993	1	Conserved	Conserved	3.15	3.5	1.11	0.649945	1.42	1.42	1	0.913764	1	Conserved	Conserved	4.48	2.31	0.52	0.0716868	1.28	0.9	0.7	0.037937	1	Conserved	Conserved	2.9	2.59	0.89	0.121885	1.94	1.33	0.69	0.00490561	1	Conserved	Conserved	3.11	2.68	0.86	0.218687	3.42	2.24	0.65	1.84e-09	1	Conserved	Conserved	2.82	2.34	0.83	0.755235	0.82	0.67	0.82	0.700809	1	Conserved	Conserved
Slta08g256370	Solyc08g077440	Lon protease homolog 2, peroxisomal	3.78	10.92	2.89	8.48e-33	6.64	6.78	1.02	0.601128	1	Ambiguous	P2-dominant	4.41	7.58	1.72	8.64e-10	5.87	5.25	0.89	0.00903259	1	Conserved	Conserved	10.6	13.79	1.3	0.113995	16.02	15.81	0.99	0.148691	1	Conserved	Conserved	8.92	10.65	1.19	0.746393	8.63	8.79	1.02	0.966531	1	Conserved	Conserved	6.87	7.94	1.16	0.963941	5.96	5.26	0.88	0.855552	1	Conserved	Conserved	15.34	13.27	0.87	0.0291087	11.35	11.77	1.04	0.378815	1	Conserved	Conserved	17	20.23	1.19	0.842642	14.82	14.95	1.01	0.927043	1	Conserved	Conserved	19.98	11.18	0.56	0.0684231	5.68	5.44	0.96	0.927923	1	Conserved	Conserved
Slta08g256380	Solyc08g077450	Unknown protein	2.94	2.09	0.71	1.72e-05	1.43	1.4	0.98	0.587667	1	Conserved	Conserved	2.66	2.87	1.08	0.461	2.07	1.95	0.94	0.346359	1	Conserved	Conserved	3.36	2.66	0.79	0.340365	2.25	1.64	0.73	0.0582332	1	Conserved	Conserved	4.64	3.87	0.83	0.0111794	3.79	3.12	0.82	0.180672	1	Conserved	Conserved	3.43	3.72	1.08	0.700035	4.5	2.71	0.6	0.000299319	1	Conserved	Conserved	3.94	2.6	0.66	1.35e-05	2.5	1.97	0.79	0.410203	1	Conserved	Conserved	4.14	4.16	1	0.512822	3.22	2.48	0.77	0.00835041	1	Conserved	Conserved	5.51	5.23	0.95	0.781021	5.7	5.15	0.9	0.757926	1	Conserved	Conserved
Slta08g256390	Solyc08g077460	BOI-related E3 ubiquitin-protein ligase 1-like	68.31	61.39	0.9	0.0178099	56.59	45.09	0.8	5.13e-07	1	Conserved	Conserved	42.29	41.21	0.97	0.0120426	57.42	42.6	0.74	7.63e-08	1	Conserved	Conserved	101.91	43.57	0.43	8.46e-13	95.05	41.55	0.44	2.45e-45	1	Cis	P1-dominant	54.56	55.48	1.02	0.0995826	102.3	39.36	0.38	1.62e-17	0.0193668	Compensatory	Over-dominant	87.55	20.65	0.24	1.46e-10	94.54	8.54	0.09	4.99e-77	0.649714	Cis	P1-dominant	232.35	57.7	0.25	1.19e-29	125.31	38.5	0.31	1.87e-37	1	Cis	Additive	297.52	57.23	0.19	5.76e-23	175.91	43.03	0.24	4.41e-97	1	Cis	P1-dominant	332.77	29.29	0.09	1.43e-62	77.54	15.04	0.19	1.18e-16	0.745139	Cis	P2-dominant
Slta08g256400	Solyc08g077470	Reticulon B22	21.69	18.52	0.85	0.0436991	21.98	18.19	0.83	0.13308	1	Conserved	Conserved	19.4	30.18	1.56	0.00772742	28.74	36.34	1.26	0.207937	1	Conserved	Conserved	28.36	15.61	0.55	0.0171828	29.16	19.94	0.68	0.0443318	1	Conserved	Conserved	41.2	41.95	1.02	0.412228	52.63	37.76	0.72	0.0287616	1	Conserved	Conserved	38.59	34.42	0.89	0.381627	33.77	27.43	0.81	0.580578	1	Conserved	Conserved	30.7	35.24	1.15	0.858035	39.45	29.06	0.74	0.159429	1	Conserved	Conserved	29.2	30.46	1.04	0.41804	27.27	20.21	0.74	0.0356314	1	Conserved	Conserved	27.26	26.23	0.96	0.919893	41.11	33.81	0.82	0.64238	1	Conserved	Conserved
Slta08g256410	Solyc08g077480	FLZ-type domain-containing protein	53.96	34.83	0.65	5.68e-09	20.46	21.57	1.05	0.975452	1	Conserved	Conserved	35.74	56.5	1.58	0.00013	27.76	38.79	1.4	0.0002615	1	Conserved	Conserved	42.7	71.9	1.68	8.04e-05	27.23	13.9	0.51	3.22e-09	0.075326	Conserved	Conserved	57.65	147.32	2.56	0.00161954	50.74	32.85	0.65	0.000927777	4.42e-05	Trans	Conserved	37.9	125.84	3.32	3.81e-05	59.59	40.55	0.68	0.00303702	3.55e-07	Trans	P2-dominant	8.78	25.42	2.9	1.39e-06	35.58	9.63	0.27	3.01e-31	0.000239818	CisxTrans	P2-dominant	9.1	27.18	2.99	1.69e-05	44.16	22.45	0.51	1.36e-16	0.0045774	Trans	Over-dominant	3.9	13.02	3.34	1.5e-06	44.55	12.21	0.27	8.31e-10	0.00295663	CisxTrans	Over-dominant
Slta08g256420	Solyc08g077490	PH domain-containing protein	0.61	0.59	0.97	0.779659	0.22	0.06	0.27	0.250697	1	Nonexpressed	Nonexpressed	0.52	1.24	2.38	0.033499	0.41	0.45	1.1	0.977749	1	Ambiguous	Conserved	1.15	0.57	0.5	0.221466	0.72	0.39	0.54	0.321326	1	Conserved	Conserved	1.5	1.6	1.07	0.756386	3.12	1.22	0.39	0.0454533	1	Ambiguous	Conserved	3.2	2.69	0.84	0.476339	2.76	1.01	0.37	0.00243664	1	Ambiguous	Conserved	2.42	1.18	0.49	0.0167733	1.4	0.99	0.71	0.486387	1	Ambiguous	Conserved	1.68	1.23	0.73	0.423554	0.31	0.21	0.68	0.616712	1	Conserved	Conserved	2.69	2.56	0.95	0.920343	6.07	2.62	0.43	0.0636389	1	Conserved	Conserved
Slta08g256430	Solyc08g077490	PH domain-containing protein	0.14	0.69	4.93	3.02e-19	0.22	0.41	1.86	5.73e-08	1	Nonexpressed	Nonexpressed	0.43	1.06	2.47	1.32e-23	0.52	0.77	1.48	4.68e-06	1	Ambiguous	P2-dominant	1.27	0.54	0.43	0.0176736	0.95	0.94	0.99	0.388253	1	Ambiguous	Conserved	0.35	0.72	2.06	0.0295265	0.43	0.41	0.95	0.745109	1	Nonexpressed	Nonexpressed	0.64	0.56	0.88	0.639841	0.31	0.31	1	0.590565	1	Nonexpressed	Nonexpressed	1.54	0.95	0.62	7.92e-06	0.73	0.69	0.95	0.977282	1	Conserved	Conserved	1.28	1.07	0.84	0.222812	0.83	0.94	1.13	0.117275	1	Conserved	Conserved	2.11	1.11	0.53	0.0155902	0.46	0.34	0.74	0.276106	1	Conserved	Conserved
Slta08g256440	Solyc08g077510	poly(U)-specific endoribonuclease-B-like	15.71	26.15	1.66	2.34e-11	27.03	35.45	1.31	5.17e-07	1	Conserved	Conserved	9.76	18.23	1.87	1.02e-16	15.17	30.37	2	1.35e-41	1	Conserved	Conserved	22.75	24.37	1.07	0.125947	45.75	50.07	1.09	4.13e-05	1	Conserved	Conserved	11.37	18.22	1.6	0.00822006	15.53	21.5	1.38	0.00274904	1	Conserved	Conserved	15.83	22.14	1.4	0.461226	19.71	26.09	1.32	1.34e-06	1	Conserved	Conserved	11.61	27.5	2.37	2.26e-18	13.87	24.4	1.76	1.38e-09	1	Ambiguous	P2-dominant	12.39	20.8	1.68	0.0130793	19.87	28.16	1.42	2e-07	1	Conserved	Conserved	10.48	13.94	1.33	0.0002192	5.18	8.9	1.72	0.00434917	1	Conserved	Conserved
Slta08g256450	Solyc08g077520	centromere protein O	2.11	2.82	1.34	0.176855	2.42	2.04	0.84	0.023929	1	Conserved	Conserved	3.64	3	0.82	1.1e-05	2.27	1.86	0.82	0.0211164	1	Conserved	Conserved	3.91	2.85	0.73	0.046223	2.93	2.03	0.69	0.00365118	1	Conserved	Conserved	2.07	3.15	1.52	0.179587	2.74	2.19	0.8	0.143149	1	Conserved	Conserved	2.74	2.39	0.87	0.354064	3.24	2.46	0.76	0.185691	1	Conserved	Conserved	4.79	3.11	0.65	5.22e-06	3.87	2.95	0.76	0.0685719	1	Conserved	Conserved	3.98	3.59	0.9	0.0898693	3.98	3.27	0.82	0.0385624	1	Conserved	Conserved	4.26	3.42	0.8	0.440577	3.54	2.37	0.67	0.0715357	1	Conserved	Conserved
Slta08g256460	Solyc08g077530	Beta-amylase	16.48	5.74	0.35	1.53e-42	23.93	6.39	0.27	4.26e-103	1	Cis	Over-dominant	8.07	1.97	0.24	1.04e-44	3.53	1.58	0.45	2.43e-09	1	Cis	Additive	22.43	1.39	0.06	1.04e-101	13.82	6.15	0.45	2.99e-20	0.904694	Cis	Additive	3.39	2.39	0.71	0.00486726	5.09	2.05	0.4	4.18e-07	1	Ambiguous	P1-dominant	4.6	3.35	0.73	0.309789	2.01	1.27	0.63	0.125634	1	Conserved	Conserved	13.58	0.72	0.05	3.6e-69	12.42	0.16	0.01	5.25e-64	1	Cis	P1-dominant	6.05	0.44	0.07	3.11e-36	2.06	0.11	0.05	1.07e-20	1	Cis	Additive	5.45	0.25	0.05	3.87e-13	0.73	0.04	0.05	0.000855598	1	Cis	P2-dominant
Slta08g256470	Solyc08g077540	Unknown protein	7.01	16.4	2.34	0.182256	14.39	14.47	1.01	0.878163	1	Conserved	Conserved	18.18	20.38	1.12	0.707234	16.55	23.18	1.4	0.293297	1	Conserved	Conserved	10.71	11.94	1.11	0.542685	13.13	18.79	1.43	0.0882472	1	Conserved	Conserved	16.29	30.05	1.84	0.188889	38.23	48.75	1.28	0.459405	1	Conserved	Conserved	18.22	25.47	1.4	0.873798	37.39	39.71	1.06	0.499777	1	Conserved	Conserved	5.22	24.67	4.73	0.000922361	17.28	26.19	1.52	0.149389	0.913442	Ambiguous	P2-dominant	5.09	17.18	3.38	0.0776809	13.02	21.61	1.66	0.0322101	1	Conserved	Conserved	3.6	20.25	5.62	5.51e-05	38.57	47.12	1.22	0.714188	0.488021	Ambiguous	P2-dominant
Slta08g256480	Solyc08g077550	Novel plant snare	2.96	4.81	1.62	0.00127138	2.81	3.22	1.15	0.488282	1	Conserved	Conserved	3.15	3.71	1.18	0.816237	2.46	2.78	1.13	0.647639	1	Conserved	Conserved	0.69	1.33	1.93	0.000670642	0.4	0.56	1.4	0.0639767	1	Conserved	Conserved	0.23	0.95	4.13	3.28e-07	0.21	0.29	1.38	0.506059	1	Nonexpressed	Nonexpressed	0.09	0.8	8.89	9.45e-05	0.15	0.3	2	0.0366039	1	Nonexpressed	Nonexpressed	0	0.15	15	0.00364462	0.03	0.03	1	0.939989	1	Nonexpressed	Nonexpressed	0.11	0.39	3.55	0.114566	0.02	0.12	6	0.0150192	1	Nonexpressed	Nonexpressed	0	0.17	17	0.000211212	0	0.05	5	0.131863	1	Nonexpressed	Nonexpressed
Slta08g256490	Solyc08g077560	Protein kinase domain-containing protein	6.27	41.16	6.56	1.4e-51	7.04	20.62	2.93	7.92e-64	1	Cis	Additive	6.66	17.1	2.57	5.41e-37	5.29	5.3	1	0.632	1	Ambiguous	P1-dominant	10.88	57.88	5.32	7.54e-89	35.67	63.62	1.78	1.23e-40	0.173319	Ambiguous	P2-dominant	13.55	60.49	4.46	2.09e-17	45.73	88.07	1.93	6.4e-13	0.707777	Ambiguous	P2-dominant	24.19	47.27	1.95	0.0130579	29.25	45.46	1.55	2.79e-12	1	Conserved	Conserved	63.39	83.68	1.32	0.0870423	12.03	22.26	1.85	1.13e-09	1	Conserved	Conserved	61.65	107.77	1.75	0.0129122	28.34	63.15	2.23	1.6e-31	1	Ambiguous	Conserved	93.73	83.5	0.89	0.891699	15.7	23.65	1.51	0.299829	1	Conserved	Conserved
Slta08g256500	Solyc08g077570	ATP-dependent helicase	0.11	0	0.09	1	0	0	1	1	1	Nonexpressed	Nonexpressed	0	0	1	1	0	0.04	4	1	1	Nonexpressed	Nonexpressed	0	0	1	1	0	0	1	1	1	Nonexpressed	Nonexpressed	0	0	1	1	0	0	1	1	1	Nonexpressed	Nonexpressed	0	0	1	1	0	0	1	1	1	Nonexpressed	Nonexpressed	0	0	1	1	0	0	1	1	1	Nonexpressed	Nonexpressed	0.06	0	0.17	1	0	0	1	1	1	Nonexpressed	Nonexpressed	0	0.42	42	0.304709	0	0	1	1	1	Nonexpressed	Nonexpressed
Slta08g256510	Solyc08g077580	DNA repair and recombination protein RAD54	0.07	0	0.14	0.11349	0.01	0	1	1	1	Nonexpressed	Nonexpressed	0	0	1	1	0.01	0.01	1	1	1	Nonexpressed	Nonexpressed	0	0	1	1	0.01	0	1	1	1	Nonexpressed	Nonexpressed	0	0	1	1	0	0	1	1	1	Nonexpressed	Nonexpressed	0	0	1	1	0.01	0	1	1	1	Nonexpressed	Nonexpressed	0	0	1	1	0	0	1	1	1	Nonexpressed	Nonexpressed	0.02	0	0.5	1	0	0	1	1	1	Nonexpressed	Nonexpressed	0	0	1	1	0.01	0	1	1	1	Nonexpressed	Nonexpressed
Slta08g256520	Solyc08g077590	Helicase ATP-binding domain-containing protein	0.28	0	0.04	1	0	0	1	1	1	Nonexpressed	Nonexpressed	0	0	1	1	0	0	1	1	1	Nonexpressed	Nonexpressed	0	0	1	1	0	0	1	1	1	Nonexpressed	Nonexpressed	0	0	1	1	0	0	1	1	1	Nonexpressed	Nonexpressed	0	0.08	8	1	0	0	1	1	1	Nonexpressed	Nonexpressed	0	0	1	1	0	0	1	1	1	Nonexpressed	Nonexpressed	0.17	0	0.06	1	0	0	1	1	1	Nonexpressed	Nonexpressed	0	0	1	1	0	0	1	1	1	Nonexpressed	Nonexpressed
Slta08g256530	Solyc08g077600	SNF2 domain-containing protein CLASSY 4-like	0.05	0	0.2	1	0	0.01	1	1	1	Nonexpressed	Nonexpressed	0	0	1	1	0	0	1	1	1	Nonexpressed	Nonexpressed	0	0	1	1	0	0	1	1	1	Nonexpressed	Nonexpressed	0	0.01	1	1	0	0.01	1	1	1	Nonexpressed	Nonexpressed	0	0	1	1	0	0	1	1	1	Nonexpressed	Nonexpressed	0	0	1	1	0.01	0	1	1	1	Nonexpressed	Nonexpressed	0.01	0	1	1	0	0	1	1	1	Nonexpressed	Nonexpressed	0	0	1	1	0	0.01	1	1	1	Nonexpressed	Nonexpressed
Slta08g256570	Solyc08g077640	ATP-dependent helicase	0	0	1	1	0	0	1	1	1	Nonexpressed	Nonexpressed	0	0	1	1	0	0	1	1	1	Nonexpressed	Nonexpressed	0	0	1	1	0	0	1	1	1	Nonexpressed	Nonexpressed	0	0	1	1	0	0	1	1	1	Nonexpressed	Nonexpressed	0	0	1	1	0	0	1	1	1	Nonexpressed	Nonexpressed	0	0	1	1	0	0	1	1	1	Nonexpressed	Nonexpressed	0	0	1	1	0	0	1	1	1	Nonexpressed	Nonexpressed	0	0.08	8	1	0	0	1	1	1	Nonexpressed	Nonexpressed
Slta08g256580	Solyc08g077650	ATP-dependent helicase	0	0	1	1	0	0	1	1	1	Nonexpressed	Nonexpressed	0	0	1	1	0	0	1	1	1	Nonexpressed	Nonexpressed	0	0	1	1	0	0	1	1	1	Nonexpressed	Nonexpressed	0	0	1	1	0	0	1	1	1	Nonexpressed	Nonexpressed	0	0	1	1	0	0	1	1	1	Nonexpressed	Nonexpressed	0	0	1	1	0	0	1	1	1	Nonexpressed	Nonexpressed	0	0	1	1	0	0	1	1	1	Nonexpressed	Nonexpressed	0	1.13	113	1	0	0	1	1	1	Conserved	#DIV/0!
Slta08g256590	Solyc08g077660	SNF2 domain-containing protein CLASSY 4-like	0	0	1	1	0	0	1	1	1	Nonexpressed	Nonexpressed	0	0.37	37	1	0	0	1	1	1	Nonexpressed	Nonexpressed	0	0	1	1	0	0	1	1	1	Nonexpressed	Nonexpressed	0	0	1	1	0	0	1	1	1	Nonexpressed	Nonexpressed	0	0.33	33	1	0	0	1	1	1	Nonexpressed	Nonexpressed	0.3	0	0.03	1	0	0	1	1	1	Nonexpressed	Nonexpressed	0.99	0	0.01	1	0	0	1	1	1	Nonexpressed	Nonexpressed	0	0	1	1	0	0	1	1	1	Nonexpressed	Nonexpressed
Slta08g256600	Solyc08g077670	SNF2 domain-containing protein CLASSY 4-like	0.06	0	0.17	1	0	0	1	1	1	Nonexpressed	Nonexpressed	0	0	1	1	0	0	1	1	1	Nonexpressed	Nonexpressed	0.03	0.01	0.33	1	0.03	0.03	1	1	1	Nonexpressed	Nonexpressed	0	0.01	1	1	0	0	1	1	1	Nonexpressed	Nonexpressed	0	0.05	5	1	0.05	0.03	0.6	0.83679	1	Nonexpressed	Nonexpressed	0.07	0	0.14	0.423983	0.02	0	0.5	1	1	Nonexpressed	Nonexpressed	0.03	0.04	1.33	1	0.06	0	0.17	0.362999	1	Nonexpressed	Nonexpressed	0.03	0.06	2	1	0.01	0.01	1	1	1	Nonexpressed	Nonexpressed
Slta08g256610	-	Helicase ATP-binding domain-containing protein	0	0	1	1	0	0	1	1	1	Nonexpressed	Nonexpressed	0	0	1	1	0	0	1	1	1	Nonexpressed	Nonexpressed	0	0	1	1	0	0	1	1	1	Nonexpressed	Nonexpressed	0	0	1	1	0	0	1	1	1	Nonexpressed	Nonexpressed	0	0	1	1	0.38	0	0.03	1	1	Nonexpressed	Nonexpressed	0.23	0	0.04	1	0	0	1	1	1	Nonexpressed	Nonexpressed	0.57	0	0.02	1	0	0	1	1	1	Nonexpressed	Nonexpressed	0	0	1	1	0	0	1	1	1	Nonexpressed	Nonexpressed
Slta08g256620	Solyc08g077680	Protein networked 4a	6.27	15.29	2.44	3.98e-19	10.62	9.68	0.91	0.0449565	1	Ambiguous	P2-dominant	2.98	6.76	2.27	1.2e-11	4.78	3.92	0.82	0.0201677	1	Ambiguous	P2-dominant	11.31	16.71	1.48	0.0127293	24.87	16.17	0.65	4.03e-09	1	Conserved	Conserved	5.04	10.07	2	0.00198098	9.99	7.51	0.75	0.0309141	1	Conserved	Conserved	5.1	14.86	2.91	5.53e-05	19.32	8.88	0.46	1.09e-12	0.204346	Ambiguous	Over-dominant	10.31	11.8	1.14	0.529846	11.7	4.65	0.4	9.56e-15	1	Ambiguous	Conserved	11.1	9.09	0.82	0.0194165	13.89	4.88	0.35	7.37e-36	1	Ambiguous	Over-dominant	20.41	11.65	0.57	3.6e-05	35.97	4.98	0.14	5.27e-34	0.418343	Ambiguous	Over-dominant
Slta08g256630	Solyc08g077690	SNF2 domain-containing protein CLASSY 4-like	3.74	8.43	2.25	1.03e-11	6.44	8.01	1.24	0.0558218	1	Ambiguous	P2-dominant	5.51	8.9	1.62	1.06e-06	5.99	8.25	1.38	0.00143472	1	Conserved	Conserved	11.44	7.65	0.67	0.0577451	7.44	9.02	1.21	0.000344662	1	Conserved	Conserved	3.37	7.95	2.36	0.00188094	3.01	4.77	1.58	0.00811994	1	Ambiguous	Conserved	2.71	7.62	2.81	0.0101008	3.53	3.82	1.08	0.192058	1	Ambiguous	Conserved	5.86	7.67	1.31	0.0861139	4.62	5.09	1.1	0.269914	1	Conserved	Conserved	6.01	7.12	1.18	0.929856	7.51	7.49	1	0.942052	1	Conserved	Conserved	9.82	7.22	0.74	0.331813	6.42	6.63	1.03	0.908123	1	Conserved	Conserved
Slta08g256640	Solyc08g077700	Eukaryotic translation initiation factor 4g	0.04	0.02	0.5	0.587822	0	0	1	1	1	Nonexpressed	Nonexpressed	0	0.03	3	0.0560141	0.01	0	1	0.819943	1	Nonexpressed	Nonexpressed	0.01	0.01	1	0.961623	0	0	1	1	1	Nonexpressed	Nonexpressed	0	0.02	2	0.19713	0.01	0	1	1	1	Nonexpressed	Nonexpressed	0	0.06	6	0.10425	0.01	0.01	1	0.752933	1	Nonexpressed	Nonexpressed	0	0	1	1	0	0	1	1	1	Nonexpressed	Nonexpressed	0.02	0.04	2	0.692438	0	0	1	1	1	Nonexpressed	Nonexpressed	0	0.06	6	0.0885037	0.01	0	1	1	1	Nonexpressed	Nonexpressed
Slta08g256650	Solyc08g077710	60S ribosomal protein L37a	201.12	128.1	0.64	5.5e-32	240.93	398.85	1.66	7.79e-33	6.54e-10	Conserved	Conserved	261.22	258.63	0.99	0.0466	223.02	372.36	1.67	1.95e-25	0.00168	Conserved	Conserved	176.86	245.79	1.39	0.0779206	207.11	312.98	1.51	0.000256694	1	Conserved	Conserved	180.88	250.62	1.39	0.546777	293.61	491.73	1.67	0.0109644	1	Conserved	Conserved	199.35	120.5	0.6	0.0378512	338.37	474.91	1.4	0.000516413	2.39e-08	Conserved	Conserved	41.85	113.15	2.7	4.42e-18	110.65	180.41	1.63	3.11e-05	0.522971	Ambiguous	Over-dominant	48.73	132.52	2.72	6.9e-06	99.8	167.29	1.68	0.00535728	0.739933	Ambiguous	P2-dominant	49.26	43.8	0.89	0.970456	155.68	261.8	1.68	0.0877175	0.23892	Conserved	Conserved
Slta08g256660	Solyc08g077720	60S ribosomal protein L37a	206.71	106.39	0.51	1.16e-49	246.89	360.99	1.46	4.55e-13	3.06e-11	Conserved	Conserved	251.2	239.4	0.95	0.00943	219.5	346.56	1.58	3.24e-15	0.0039	Conserved	Conserved	231.1	241.21	1.04	0.558997	269.94	309.67	1.15	0.101633	1	Conserved	Conserved	236.39	249.44	1.06	0.486304	359.87	528.84	1.47	0.0839301	0.147895	Conserved	Conserved	261.86	141.59	0.54	0.0170053	441.44	457.46	1.04	0.374641	9.98e-06	Conserved	Conserved	47.86	111.67	2.33	3.9e-14	126.86	164.61	1.3	0.0361352	0.146704	Ambiguous	Over-dominant	55.04	131.32	2.39	0.000515871	115.19	157.23	1.36	0.152805	0.229317	Ambiguous	P2-dominant	59.78	47.27	0.79	0.711187	220.04	278.36	1.27	0.515301	0.821806	Conserved	Conserved
Slta08g256670	Solyc08g077730	Phosphatidylinositol 4-phosphate 5-kinase 1	4.32	5.95	1.38	0.159061	3.7	4.16	1.12	0.65171	1	Conserved	Conserved	5.92	7.45	1.26	0.319131	4.53	6.14	1.36	0.0137626	1	Conserved	Conserved	13.56	6.41	0.47	4.64e-09	5.77	5.41	0.94	0.84768	1	Ambiguous	P2-dominant	11.57	5.6	0.48	6.87e-10	3.3	4.98	1.51	0.0502004	1	Ambiguous	P2-dominant	5.91	4.26	0.72	0.18815	1.58	2.68	1.7	0.000132958	1	Conserved	Conserved	9.42	8.65	0.92	0.282939	5.67	7.36	1.3	0.00959034	1	Conserved	Conserved	10.18	11.41	1.12	0.914629	7.2	8.26	1.15	0.21783	1	Conserved	Conserved	10.47	14.73	1.41	3.82e-05	2.47	9.24	3.74	7.94e-09	1	Ambiguous	P1-dominant
Slta08g256680	Solyc08g077740	LRRNT_2 domain-containing protein	0.07	0.17	2.43	0.369715	0.02	0.07	3.5	0.34786	1	Nonexpressed	Nonexpressed	0.03	0.71	23.67	2.56e-07	0.02	0.03	1.5	0.854879	1	Nonexpressed	Nonexpressed	0.02	1.01	50.5	2.63e-07	0.14	0.57	4.07	0.00088385	1	Cis	P2-dominant	0.09	0.52	5.78	0.00341985	0.17	0.07	0.41	0.347223	1	Nonexpressed	Nonexpressed	0.01	0.15	15	0.278704	0.05	0.03	0.6	0.88862	1	Nonexpressed	Nonexpressed	0.02	0.48	24	0.000290888	1.38	0.49	0.36	0.00103415	1	Ambiguous	Over-dominant	0.03	0.3	10	0.015455	0.18	0.17	0.94	0.934821	1	Nonexpressed	Nonexpressed	0.05	0.08	1.6	0.662859	0.08	0	0.12	0.336672	1	Nonexpressed	Nonexpressed
Slta08g256690	Solyc08g077750	Decapping nuclease	2.79	4.34	1.56	0.000755916	2.88	3.71	1.29	0.0325733	1	Conserved	Conserved	4.61	6.69	1.45	0.000471385	3.54	4.36	1.23	0.079855	1	Conserved	Conserved	5.91	6.56	1.11	0.0743406	3.74	4.13	1.1	0.03277	1	Conserved	Conserved	3	5.19	1.73	0.165029	2.37	3.05	1.29	0.178523	1	Conserved	Conserved	2.73	2.67	0.98	0.77564	1.56	1.94	1.24	0.0295686	1	Conserved	Conserved	9.55	6.38	0.67	1.16e-05	4.56	5.95	1.3	0.0120876	1	Conserved	Conserved	9.09	8.92	0.98	0.488208	7.96	10.34	1.3	6.19e-05	1	Conserved	Conserved	8.49	5.79	0.68	0.358134	2.32	2.94	1.27	0.474076	1	Conserved	Conserved
Slta08g256700	Solyc08g077760	Unknown protein	15.59	50.96	3.27	0.51041	45.45	13	0.29	8.2e-05	1.77e-07	Compensatory	Conserved	6.27	9.21	1.47	0.316193	11	3.92	0.36	0.242	1	Conserved	Conserved	12.56	9.97	0.79	0.899593	53.69	5.97	0.11	1.39e-08	0.0513507	Ambiguous	Over-dominant	2.01	1.08	0.54	0.632837	7.95	0.49	0.06	0.0443647	1	Ambiguous	Conserved	12.03	0.39	0.03	0.0639959	18.41	3.13	0.17	0.0440183	1	Ambiguous	Conserved	1.4	11.87	8.48	0.467815	4.12	0.54	0.13	0.246591	0.220936	Conserved	Conserved	0	0	1	1	0.41	0	0.02	1	1	Nonexpressed	Nonexpressed	1.24	0.28	0.23	1	1.62	0	0.01	1	1	Conserved	Conserved
Slta08g256710	Solyc08g077770	Calcineurin B-like protein	4.81	2.21	0.46	1.78e-12	3.15	2.92	0.93	0.259825	1	Ambiguous	P1-dominant	5.48	3.62	0.66	1.09e-08	5	4.28	0.86	0.0224333	1	Conserved	Conserved	3.41	2.52	0.74	0.267511	2.2	2.39	1.09	0.199604	1	Conserved	Conserved	2.47	4.05	1.64	0.121454	3.44	4.03	1.17	0.420436	1	Conserved	Conserved	1.81	1.91	1.06	0.733853	1.88	2.23	1.19	0.108655	1	Conserved	Conserved	1.4	2.19	1.56	0.0181504	1.82	1.9	1.04	0.620552	1	Conserved	Conserved	1.32	2.55	1.93	0.035618	1.62	2.26	1.4	0.0147263	1	Conserved	Conserved	0.62	1.21	1.95	0.000807827	0.94	1.31	1.39	0.341701	1	Conserved	Conserved
Slta08g256720	Solyc08g077780	Serine/threonine protein kinase	12.91	15.16	1.17	0.742023	12.1	12.2	1.01	0.57043	1	Conserved	Conserved	6.32	10.74	1.7	7.45e-06	5.98	7.23	1.21	0.221218	1	Conserved	Conserved	11.4	23.41	2.05	2.4e-16	12.29	14.77	1.2	0.000259058	1	Ambiguous	Additive	5.71	14.63	2.56	9.77e-11	16.41	15.4	0.94	0.481308	1	Ambiguous	Over-dominant	4.42	6.2	1.4	0.582969	11.98	4.74	0.4	2.35e-16	1	Ambiguous	Over-dominant	15.54	26.13	1.68	6.46e-08	13.86	19.71	1.42	9.09e-05	1	Conserved	Conserved	24.9	30.05	1.21	0.724523	37.72	31.69	0.84	0.00507734	1	Conserved	Conserved	21.23	28.96	1.36	0.0168076	30.14	19.22	0.64	0.010851	1	Conserved	Conserved
Slta08g256730	Solyc08g077790	PPIase cyclophilin-type domain-containing protein	5.98	6.33	1.06	0.464538	6.71	5.89	0.88	0.013821	1	Conserved	Conserved	5.47	9.02	1.65	1.04e-07	5.67	4.95	0.87	0.034129	1	Conserved	Conserved	7.66	9.94	1.3	0.00906772	8.71	8.11	0.93	0.899248	1	Conserved	Conserved	8.74	8.57	0.98	0.0657234	11.69	9.33	0.8	0.067024	1	Conserved	Conserved	5.16	6.14	1.19	0.953321	5.67	4.76	0.84	0.540217	1	Conserved	Conserved	1.72	5.35	3.11	2.7e-13	3.73	4.74	1.27	0.0286714	1	Ambiguous	P2-dominant	3.48	6.04	1.74	0.00348852	2.84	3.85	1.36	0.0151439	1	Conserved	Conserved	2.5	3.68	1.47	0.000666156	2.55	3.8	1.49	0.157286	1	Conserved	Conserved
Slta08g256740	Solyc08g077800	DNA repair endonuclease UVH1	1.17	2.34	2	0.000251894	1.52	1.69	1.11	0.799788	1	Conserved	Conserved	1.02	2.64	2.59	4.57e-14	1.34	1.71	1.28	0.201483	1	Ambiguous	P2-dominant	1.81	1.93	1.07	0.323277	1.2	1.4	1.17	0.101743	1	Conserved	Conserved	0.65	1.57	2.42	0.00409523	0.79	1.06	1.34	0.347947	1	Ambiguous	Conserved	0.51	1.17	2.29	0.11546	0.41	0.53	1.29	0.27049	1	Conserved	Conserved	2.21	2.42	1.1	0.872885	1.72	1.99	1.16	0.205832	1	Conserved	Conserved	2.2	2.13	0.97	0.365217	1.58	1.88	1.19	0.185556	1	Conserved	Conserved	2.4	2.22	0.93	0.966565	1.4	1.59	1.14	0.745765	1	Conserved	Conserved
Slta08g256750	Solyc08g077810	Cationic amino acid transporter	0.06	0	0.17	0.168443	0	0	1	1	1	Nonexpressed	Nonexpressed	0.05	0.03	0.6	0.529058	0.04	0.01	0.25	0.571018	1	Nonexpressed	Nonexpressed	0	0.01	1	1	0	0	1	1	1	Nonexpressed	Nonexpressed	0	0.02	2	1	0	0	1	1	1	Nonexpressed	Nonexpressed	0	0.03	3	1	0	0	1	1	1	Nonexpressed	Nonexpressed	0	0	1	1	0.01	0	1	1	1	Nonexpressed	Nonexpressed	0.04	0.01	0.25	1	0	0	1	1	1	Nonexpressed	Nonexpressed	0	0.06	6	0.358134	0	0	1	1	1	Nonexpressed	Nonexpressed
Slta08g256760	Solyc08g077820	Cationic amino acid transporter	0.04	0	0.25	1	0	0	1	1	1	Nonexpressed	Nonexpressed	0.05	0.04	0.8	0.728495	0.03	0.02	0.67	0.817701	1	Nonexpressed	Nonexpressed	0	0	1	1	0	0	1	1	1	Nonexpressed	Nonexpressed	0	0	1	1	0.01	0	1	1	1	Nonexpressed	Nonexpressed	0	0.02	2	1	0	0	1	1	1	Nonexpressed	Nonexpressed	0	0	1	1	0.03	0	0.33	1	1	Nonexpressed	Nonexpressed	0.03	0.01	0.33	1	0	0	1	1	1	Nonexpressed	Nonexpressed	0	0.02	2	1	0	0	1	1	1	Nonexpressed	Nonexpressed
Slta08g256770	Solyc08g077825	Unknown protein	1.12	3.07	2.74	0.0310472	2.12	3.38	1.59	0.0770019	1	Ambiguous	P2-dominant	1.87	2.84	1.52	0.190223	3.13	3.86	1.23	0.542197	1	Conserved	Conserved	2.89	3.73	1.29	0.256358	3.28	3.78	1.15	0.314283	1	Conserved	Conserved	3.34	4.48	1.34	0.773733	2.73	3.46	1.27	0.612154	1	Conserved	Conserved	2.28	2.77	1.21	0.980362	3.11	4.38	1.41	0.0414715	1	Conserved	Conserved	2.33	3.02	1.3	0.57015	4.61	5.78	1.25	0.184873	1	Conserved	Conserved	2.34	3.19	1.36	0.692562	3.4	4.51	1.33	0.13629	1	Conserved	Conserved	1.17	3.16	2.7	0.000477018	2.76	4.67	1.69	0.201488	1	Ambiguous	Conserved
Slta08g256780	Solyc08g077830	Deoxyhypusine hydroxylase	8.93	11.75	1.32	0.529649	9.1	10.95	1.2	0.429365	1	Conserved	Conserved	9.17	11.54	1.26	0.42794	11.16	12.89	1.16	0.586379	1	Conserved	Conserved	16.13	15.16	0.94	0.882488	16.84	14.33	0.85	0.567884	1	Conserved	Conserved	23.79	24.06	1.01	0.333629	23.77	20.74	0.87	0.268954	1	Conserved	Conserved	23.88	23.77	1	0.5391	27.4	27.72	1.01	0.363175	1	Conserved	Conserved	12.36	20.21	1.64	0.00623496	20.37	20.87	1.02	0.696061	1	Conserved	Conserved	10.38	16.92	1.63	0.232867	13.04	15.86	1.22	0.112297	1	Conserved	Conserved	7.21	18.25	2.53	0.000107665	22.67	32.86	1.45	0.220119	1	Ambiguous	Over-dominant
Slta08g256790	Solyc08g077840	(S)-ureidoglycine aminohydrolase	2.78	2.42	0.87	0.0355052	2.28	2.15	0.94	0.381236	1	Conserved	Conserved	3.36	3.66	1.09	0.556487	2.41	3.1	1.29	0.0939152	1	Conserved	Conserved	1.58	2.56	1.62	0.000576327	1.74	1.04	0.6	0.00651062	1	Conserved	Conserved	1.09	1.86	1.71	0.437093	1.55	0.92	0.59	0.00712099	1	Conserved	Conserved	1.23	2.48	2.02	0.12365	1.74	0.67	0.39	1.32e-06	1	Ambiguous	Conserved	5.64	2.37	0.42	3.93e-10	4.25	0.24	0.06	3.16e-49	1	Cis	Additive	7.29	2.45	0.34	7.08e-08	9.22	0.64	0.07	1.16e-135	1	Cis	P1-dominant	7.51	1.72	0.23	9.14e-11	2.15	0.09	0.04	2.46e-07	1	Cis	P2-dominant
Slta08g256800	Solyc08g077850	SpoU_methylase domain-containing protein	0.12	0.34	2.83	1.17e-05	0.38	0.28	0.74	0.00528066	1	Nonexpressed	Nonexpressed	0.54	0.6	1.11	0.787	0.48	0.41	0.85	0.0613222	1	Nonexpressed	Nonexpressed	0.67	0.27	0.4	0.00901219	0.36	0.32	0.89	0.869364	1	Nonexpressed	Nonexpressed	0.15	0.22	1.47	0.791453	0.13	0.11	0.85	0.691778	1	Nonexpressed	Nonexpressed	0.24	0.16	0.67	0.54698	0.09	0.05	0.56	0.311696	1	Nonexpressed	Nonexpressed	0.38	0.3	0.79	0.114503	0.24	0.2	0.83	0.598895	1	Nonexpressed	Nonexpressed	0.43	0.34	0.79	0.136882	0.37	0.32	0.86	0.354168	1	Nonexpressed	Nonexpressed	0.52	0.25	0.48	0.000645307	0.17	0.16	0.94	0.943121	1	Nonexpressed	Nonexpressed
Slta08g256810	Solyc08g077860	subtilisin-like protease SBT2.5	0.07	0.03	0.43	0.413339	0.01	0.01	1	1	1	Nonexpressed	Nonexpressed	0.04	0	0.25	0.0814005	0.01	0.01	1	0.999272	1	Nonexpressed	Nonexpressed	0.01	0.01	1	1	0.01	0.01	1	1	1	Nonexpressed	Nonexpressed	0.01	0.02	2	0.879861	0.01	0.01	1	1	1	Nonexpressed	Nonexpressed	0.12	0.15	1.25	0.988815	0.19	0.03	0.16	0.0245019	1	Nonexpressed	Nonexpressed	0	0.01	1	1	0.01	0.01	1	1	1	Nonexpressed	Nonexpressed	0.02	0.04	2	0.808539	0	0.03	3	0.233537	1	Nonexpressed	Nonexpressed	0	0.07	7	0.139173	0	0	1	1	1	Nonexpressed	Nonexpressed
Slta08g256820	Solyc08g077870	Protein lingerer like	0.08	4.28	53.5	2.02e-09	5.72	3.47	0.61	0.01058	1	Ambiguous	P2-dominant	0.41	1.1	2.68	0.0807	0.66	0.24	0.36	0.122293	1	Conserved	Conserved	1.93	3.29	1.7	0.0187062	2.69	0.88	0.33	0.00311577	1	Ambiguous	Conserved	1.62	4.89	3.02	0.00150792	2.11	2.66	1.26	0.67702	1	Ambiguous	Conserved	46.11	28.17	0.61	0.0197329	58.3	28.5	0.49	4.72e-08	1	Ambiguous	P1-dominant	0.03	0.45	15	0.131883	0.68	0.22	0.32	0.239742	1	Nonexpressed	Nonexpressed	0.1	0.72	7.2	0.0902174	0.23	0.21	0.91	0.96654	1	Nonexpressed	Nonexpressed	0.03	7.78	259.33	4.14e-10	0.19	1.15	6.05	0.041835	1	Cis	Additive
Slta08g256830	Solyc08g077880	Light-harvesting complex-like protein 3 isotype	135.07	127.33	0.94	0.00877442	90.94	95.43	1.05	0.874254	1	Conserved	Conserved	134.86	83.32	0.62	1.45e-41	81.96	75.39	0.92	0.00436867	1	Conserved	Conserved	38.85	38.28	0.99	0.665213	22.39	18.85	0.84	0.370022	1	Conserved	Conserved	31.13	50.81	1.63	0.0645159	11.24	17.53	1.56	0.00133073	1	Conserved	Conserved	135.92	97.03	0.71	0.0299727	60.28	52.34	0.87	0.730361	1	Conserved	Conserved	18.2	26.15	1.44	0.00784874	11.5	11.49	1	0.81517	1	Conserved	Conserved	17	15.51	0.91	0.251663	6.44	10.16	1.58	0.000197777	1	Conserved	Conserved	14.73	30.39	2.06	5.01e-07	8.66	12.22	1.41	0.183644	1	Ambiguous	P1-dominant
Slta08g256840	Solyc08g077890	ATP-dependent Clp protease proteolytic subunit	13.65	12.19	0.89	0.000605405	14.82	11.04	0.74	8.74e-10	1	Conserved	Conserved	31.07	16.33	0.53	2.06e-53	17.43	13.43	0.77	9.28e-10	1	Conserved	Conserved	23.05	17.95	0.78	0.219067	19.26	11.43	0.59	2.05e-17	1	Conserved	Conserved	16.21	11.12	0.69	8.15e-05	14.79	9.37	0.63	0.000249222	1	Conserved	Conserved	20.74	8.3	0.4	2.32e-07	22.53	12.37	0.55	1.95e-09	1	Ambiguous	P1-dominant	31.55	12.3	0.39	6.13e-40	13.16	7.12	0.54	3.46e-06	1	Ambiguous	Additive	32.53	12.86	0.4	5.75e-22	22.59	13.58	0.6	3.66e-16	1	Ambiguous	P1-dominant	29.24	9.69	0.33	7.79e-11	7.31	5.09	0.7	0.145038	1	Ambiguous	P2-dominant
Slta08g256850	Solyc08g077900	Expansin-like B1	0.02	0.09	4.5	0.347164	0	0	1	1	1	Nonexpressed	Nonexpressed	0	0.09	9	0.0192308	0.01	0	1	1	1	Nonexpressed	Nonexpressed	0	0.06	6	0.118898	0.01	0.08	8	0.0903722	1	Nonexpressed	Nonexpressed	0.24	0.03	0.12	0.00244003	0.12	1.6	13.33	1.97e-11	1	Ambiguous	Over-dominant	0.26	0.16	0.62	0.566982	0.02	0.07	3.5	0.397821	1	Nonexpressed	Nonexpressed	0.01	0.2	20	0.010921	0.02	0.04	2	0.672646	1	Nonexpressed	Nonexpressed	1.03	19.22	18.66	6.42e-47	6.97	9.56	1.37	0.000764125	0.469289	Ambiguous	P2-dominant	0.04	2.75	68.75	5.29e-16	2.93	2.07	0.71	0.509411	1	Ambiguous	P2-dominant
Slta08g256860	Solyc08g077910	expansin-like B1	0.05	0	0.2	1	0	0	1	1	1	Nonexpressed	Nonexpressed	0	0	1	1	0.01	0	1	1	1	Nonexpressed	Nonexpressed	0	0	1	1	0	0	1	1	1	Nonexpressed	Nonexpressed	0	0	1	1	0	0	1	1	1	Nonexpressed	Nonexpressed	0.01	0.01	1	1	0	0.02	2	1	1	Nonexpressed	Nonexpressed	0	0	1	1	0	0	1	1	1	Nonexpressed	Nonexpressed	0.04	0	0.25	1	0	0	1	1	1	Nonexpressed	Nonexpressed	0	0.02	2	1	0	0	1	1	1	Nonexpressed	Nonexpressed
Slta08g256870	Solyc08g077920	Isocitrate dehydrogenase [NAD] subunit, mitochondrial	21.56	13.86	0.64	1.38e-07	8.15	11.71	1.44	2.02e-07	1	Conserved	Conserved	14.66	19.9	1.36	0.0297	9.64	12.39	1.29	0.00097	1	Conserved	Conserved	17.23	17.16	1	0.553087	9.27	10.22	1.1	0.00635245	1	Conserved	Conserved	16.64	18.19	1.09	0.336411	7.62	11.02	1.45	0.0082011	1	Conserved	Conserved	12.76	9.43	0.74	0.0299159	5.52	6.79	1.23	0.00148539	1	Conserved	Conserved	20.93	19.85	0.95	0.300613	11.51	18.87	1.64	3.11e-08	1	Conserved	Conserved	22.31	22.78	1.02	0.478376	8.82	16.53	1.87	9.67e-22	1	Conserved	Conserved	17.25	14.82	0.86	0.739677	5.33	8.58	1.61	0.0404692	1	Conserved	Conserved
Slta08g256880	Solyc08g077930	Isocitrate dehydrogenase [NAD] subunit, mitochondrial	32.13	18.79	0.58	3.14e-12	9.02	10.97	1.22	0.0583898	1	Conserved	Conserved	21.62	26.79	1.24	0.285	9.82	10.55	1.07	0.875966	1	Conserved	Conserved	26.39	20.53	0.78	0.0825281	8.02	9.39	1.17	0.00343233	1	Conserved	Conserved	24.42	20.7	0.85	0.00323678	9.12	10.94	1.2	0.278024	1	Conserved	Conserved	20.24	11.75	0.58	0.000365459	8.38	7.78	0.93	0.833994	1	Conserved	Conserved	31.08	23.79	0.77	0.00199013	13.89	16.8	1.21	0.0162527	1	Conserved	Conserved	29.81	24.83	0.83	0.0436392	8.98	12.36	1.38	5.3e-05	1	Conserved	Conserved	23.08	16.35	0.71	0.0970931	9.14	9.54	1.04	0.887622	1	Conserved	Conserved
Slta08g256890	Solyc08g077940	Histone-lysine N-methyltransferase, H3 lysine-9 specific SUVH6	2.15	0.28	0.13	6.33e-25	0.75	0.37	0.49	0.00182379	1	Cis	Additive	2.06	3.43	1.67	0.00274	3.82	4.48	1.17	0.341661	1	Conserved	Conserved	0.05	0.03	0.6	0.667443	0	0.03	3	0.3384	1	Nonexpressed	Nonexpressed	0.32	0.98	3.06	0.00682957	0.22	0.25	1.14	0.882345	1	Nonexpressed	Nonexpressed	0.21	0.1	0.48	0.471598	0.02	0.02	1	0.88566	1	Nonexpressed	Nonexpressed	0	0.02	2	1	0	0.01	1	1	1	Nonexpressed	Nonexpressed	0.01	0.15	15	0.0490172	0.01	0.07	7	0.0567403	1	Nonexpressed	Nonexpressed	0	0.06	6	0.243052	0.02	0	0.5	1	1	Nonexpressed	Nonexpressed
Slta08g256900	Solyc08g077950	Kelch repeat-containing protein	37.27	25.09	0.67	1.78e-09	43.57	37.26	0.86	0.0083653	1	Conserved	Conserved	65.47	63.88	0.98	0.0723	85.7	76.7	0.89	0.00396203	1	Conserved	Conserved	32.59	15.15	0.46	6.77e-09	24.73	17.17	0.69	0.00364468	1	Ambiguous	P1-dominant	27.52	24.57	0.89	0.133821	28.26	15.02	0.53	8.21e-08	1	Conserved	Conserved	20.12	24.53	1.22	0.942458	29.25	8.79	0.3	6.69e-19	0.113017	Ambiguous	Conserved	21.22	15.9	0.75	0.01043	27.32	16.81	0.62	0.0163311	1	Conserved	Conserved	20.03	22.3	1.11	0.867313	27.32	18.73	0.69	0.000429775	1	Conserved	Conserved	27.73	23.72	0.86	0.661739	34.5	21.63	0.63	0.0370363	1	Conserved	Conserved
Slta08g256910	Solyc08g077960	GATA transcription factor 26	2.28	2.09	0.92	0.0932693	1.45	1.75	1.21	0.397424	1	Conserved	Conserved	3.15	6.06	1.92	2.02e-12	3.71	4.93	1.33	0.0189232	1	Conserved	Conserved	2.81	2.87	1.02	0.637767	1.91	2.13	1.12	0.127973	1	Conserved	Conserved	4.01	3.46	0.86	0.14071	1.27	1.56	1.23	0.61548	1	Conserved	Conserved	1.39	1.15	0.83	0.393328	0.86	0.76	0.88	0.951923	1	Conserved	Conserved	2.67	1.7	0.64	0.00031885	1.38	1.27	0.92	0.868485	1	Conserved	Conserved	2.97	5.34	1.8	0.00493248	2.39	3.6	1.51	1.68e-05	1	Conserved	Conserved	2.26	2.25	1	0.892739	0.4	0.53	1.32	0.788756	1	Conserved	Conserved
Slta08g256920	Solyc08g077970	Unknown protein	3.56	2.07	0.58	2.59e-05	2.61	2.98	1.14	0.739605	1	Conserved	Conserved	3.91	2.49	0.64	3.76e-06	3.96	4.14	1.05	0.915659	1	Conserved	Conserved	1.86	0.92	0.49	0.00388461	2.13	0.82	0.38	3.13e-05	1	Cis	P1-dominant	1.86	1.68	0.9	0.191245	4.95	2.74	0.55	0.000275793	1	Conserved	Conserved	0.76	4	5.26	3.51e-05	0.88	0.34	0.39	0.0244945	1	Ambiguous	P1-dominant	1.2	2.05	1.71	0.0757608	0.44	1.27	2.89	0.00100634	1	Ambiguous	Conserved	2.84	1.88	0.66	0.0166582	2	1	0.5	0.000708649	1	Conserved	Conserved	3.55	0.9	0.25	0.000171437	2.78	1.55	0.56	0.0701239	1	Ambiguous	P1-dominant
Slta08g256930	Solyc08g077980	Bax inhibitor 1	23.14	49.79	2.15	3.25e-13	33.4	40.17	1.2	0.0170429	1	Ambiguous	P2-dominant	25.11	66.22	2.64	5.02e-61	29.32	33.46	1.14	0.355207	0.568241	Ambiguous	Additive	31.86	132.1	4.15	7.91e-27	43.06	49.89	1.16	0.000442056	0.000562873	Trans	Additive	55.93	75.59	1.35	0.530561	32.73	42.53	1.3	0.0358808	1	Conserved	Conserved	69.35	211.88	3.06	9.58e-05	29.2	44.22	1.51	4.26e-06	0.309042	Ambiguous	P1-dominant	78.99	147.21	1.86	1.87e-15	84.23	154.68	1.84	3.15e-17	1	Conserved	Conserved	52.45	65.43	1.25	0.701434	31.01	53.55	1.73	5.39e-12	1	Conserved	Conserved	36.68	121.38	3.31	7.43e-12	49.47	87.12	1.76	0.0095853	0.578428	Ambiguous	P2-dominant
Slta08g256940	Solyc08g077990	Kinase	0.93	2.03	2.18	4.34e-05	2.04	2.3	1.13	0.643607	1	Ambiguous	Over-dominant	2.73	3.81	1.4	0.0213	2.77	3.32	1.2	0.260908	1	Conserved	Conserved	0.58	0.42	0.72	0.438019	0.45	0.5	1.11	0.502049	1	Nonexpressed	Nonexpressed	0.2	0.36	1.8	0.427971	0.06	0.12	2	0.423218	1	Nonexpressed	Nonexpressed	0.24	0.14	0.58	0.558704	0.09	0.07	0.78	0.774035	1	Nonexpressed	Nonexpressed	0.02	0.17	8.5	0.00141231	0.18	0.13	0.72	0.547665	1	Nonexpressed	Nonexpressed	0.12	0.25	2.08	0.294845	0.3	0.31	1.03	0.824984	1	Nonexpressed	Nonexpressed	0.05	0.07	1.4	0.652645	0.02	0.02	1	0.995563	1	Nonexpressed	Nonexpressed
Slta08g256950	Solyc08g078000	vesicle-associated protein 2-1-like	2.95	4.28	1.45	0.0294913	1.92	2.5	1.3	0.137974	1	Conserved	Conserved	3.89	4.1	1.05	0.37399	1.82	2.37	1.3	0.159098	1	Conserved	Conserved	3.1	3.9	1.26	0.0344473	1.45	1.32	0.91	0.935201	1	Conserved	Conserved	2.64	4.23	1.6	0.123833	1.22	1.12	0.92	0.695599	1	Conserved	Conserved	2.44	2.76	1.13	0.854091	0.84	0.91	1.08	0.467334	1	Conserved	Conserved	2.27	3.9	1.72	0.00037496	2.09	2.92	1.4	0.0158453	1	Conserved	Conserved	1.85	2.61	1.41	0.345106	1.46	2.35	1.61	0.000186225	1	Conserved	Conserved	1.41	2.75	1.95	0.00111335	1.52	1.98	1.3	0.391761	1	Conserved	Conserved
Slta08g256960	Solyc08g078010	50S ribosomal protein L19, chloroplastic-like	25.84	17.57	0.68	5.56e-14	17.76	25.42	1.43	1.35e-08	1	Conserved	Conserved	20.62	14.07	0.68	5.3e-15	13.15	20.78	1.58	1.13e-10	1	Conserved	Conserved	4.45	6.28	1.41	0.00519605	4.46	5.34	1.2	0.0137678	1	Conserved	Conserved	2.78	4.52	1.63	0.17954	2.98	3.81	1.28	0.336656	1	Conserved	Conserved	3.89	2.79	0.72	0.144512	3.78	4.06	1.07	0.252678	1	Conserved	Conserved	5.17	3.81	0.74	0.0165929	1.95	2.97	1.52	0.0305358	1	Conserved	Conserved	3.57	2.09	0.59	0.00055773	1.6	3.68	2.3	5.22e-09	1	Ambiguous	P1-dominant	3.3	4.01	1.22	0.127953	1.28	3.37	2.63	9.76e-05	1	Ambiguous	Conserved
Slta08g256970	Solyc08g078020	Methionine rich arabinogalactan	455.29	293.77	0.65	7.06e-10	76.72	94.93	1.24	0.0894934	0.00839171	Conserved	Conserved	61.37	232.22	3.78	2.78e-60	64.2	114.93	1.79	4.29e-09	0.0318459	Trans	Additive	8.24	23.03	2.79	6.22e-05	4.01	1.65	0.41	0.129132	1	Ambiguous	P1-dominant	17.16	2.09	0.12	2.26e-07	5.14	0.52	0.1	0.000608476	1	Cis	Conserved	0.93	8.61	9.26	0.0455924	0.28	0.08	0.29	0.70875	1	Ambiguous	Conserved	1.84	10.17	5.53	0.000669433	1.12	0.27	0.24	0.264661	1	Ambiguous	Conserved	3.46	8.38	2.42	0.188624	0.84	0.29	0.35	0.328686	1	Conserved	Conserved	0.68	1.71	2.51	0.268782	1.67	0.19	0.11	0.25734	1	Conserved	Conserved
Slta08g256980	Solyc08g078030	Transferase	0.04	0.4	10	0.0101502	0.08	0.12	1.5	0.682411	1	Nonexpressed	Nonexpressed	0	0.03	3	1	0	0.02	2	1	1	Nonexpressed	Nonexpressed	0.01	0.03	3	1	0.01	0	1	1	1	Nonexpressed	Nonexpressed	0	0	1	1	0	0	1	1	1	Nonexpressed	Nonexpressed	0.02	0.01	0.5	1	0	0	1	1	1	Nonexpressed	Nonexpressed	0	0.03	3	1	0.02	0	0.5	1	1	Nonexpressed	Nonexpressed	0.01	0	1	1	0	0	1	1	1	Nonexpressed	Nonexpressed	0	0	1	1	0	0	1	1	1	Nonexpressed	Nonexpressed
Slta08g256990	Solyc08g078040	FAD-dependent urate hydroxylase-like	0.29	4.95	17.07	3.44e-34	0.02	0.65	32.5	1.17e-05	1	Cis	P1-dominant	0.05	9.2	184	4.16e-42	0.19	3.6	18.95	9.58e-31	1	Cis	Additive	0.21	17.64	84	2.87e-84	4.24	14.9	3.51	3.81e-62	1	Cis	P2-dominant	0.29	6.53	22.52	1.97e-31	3.05	7.75	2.54	2.41e-12	1	Cis	P2-dominant	0.07	2.76	39.43	2.66e-10	0.49	1.28	2.61	0.000220776	1	Cis	P2-dominant	10.83	5.32	0.49	6.6e-13	8.97	0.94	0.1	2.15e-45	1	Cis	P1-dominant	5.28	6.23	1.18	0.899468	5.62	1.49	0.27	1.81e-24	1	Ambiguous	Conserved	2.8	1.32	0.47	0.0104384	2.83	0.26	0.09	2.91e-10	1	Cis	Conserved
Slta08g257000	Solyc08g078060	Transmembrane protease	14.47	25.3	1.75	3.79e-06	28.11	22.81	0.81	0.000128228	1	Conserved	Conserved	3.04	7.09	2.33	6.98e-07	8.15	8.65	1.06	0.99755	1	Ambiguous	Over-dominant	9.5	18.04	1.9	2.22e-09	68.74	29.52	0.43	1.95e-38	0.0681311	Ambiguous	Over-dominant	3.14	15.2	4.84	7.59e-18	29.44	25.5	0.87	0.308244	0.406713	Ambiguous	Over-dominant	3.13	6.73	2.15	0.234082	15.46	4.61	0.3	1.4e-17	0.891176	Ambiguous	Over-dominant	9.8	14.75	1.51	0.0574416	17.39	5.83	0.34	6.63e-18	0.553555	Ambiguous	Conserved	5.91	14.78	2.5	8.83e-06	11.75	12.01	1.02	0.840698	1	Ambiguous	P2-dominant	5.7	2.84	0.5	0.0605901	5.77	2	0.35	0.00883912	1	Ambiguous	Conserved
Slta08g257010	Solyc08g078070	Ras-related small GTP-binding family protein	10.36	15.74	1.52	0.00187042	13.14	13.78	1.05	0.922098	1	Conserved	Conserved	9.68	16.43	1.7	2.44e-07	11.59	13.28	1.15	0.394615	1	Conserved	Conserved	9.49	22.51	2.37	2.16e-09	26.86	18.12	0.67	2.46e-07	0.312803	Ambiguous	Over-dominant	14.23	20.59	1.45	0.175606	30.21	25.79	0.85	0.144616	1	Conserved	Conserved	14.54	21.67	1.49	0.60436	30	20.81	0.69	0.00122014	1	Conserved	Conserved	33.9	39.61	1.17	0.281125	29.49	29.04	0.98	0.813134	1	Conserved	Conserved	26.77	38.86	1.45	0.0641692	29.84	29.74	1	0.922434	1	Conserved	Conserved	25.38	45.2	1.78	2.32e-12	21	22.92	1.09	0.712934	1	Conserved	Conserved
Slta08g257020	Solyc08g078080	Pentatricopeptide repeat-containing protein, mitochondrial	1.41	0.97	0.69	0.139342	1.61	1.08	0.67	0.0801388	1	Conserved	Conserved	1.4	1.39	0.99	0.509604	2.33	2.09	0.9	0.511884	1	Conserved	Conserved	2.58	1.75	0.68	0.143273	3.99	3.49	0.87	0.781759	1	Conserved	Conserved	1.56	2.81	1.8	0.113726	2.28	2.91	1.28	0.436789	1	Conserved	Conserved	1.41	1.87	1.33	0.807033	3.21	2.52	0.79	0.540624	1	Conserved	Conserved	2	1.88	0.94	0.688969	1.78	1.83	1.03	0.78962	1	Conserved	Conserved	3	2.25	0.75	0.080716	2.69	2.39	0.89	0.54785	1	Conserved	Conserved	2.72	2.01	0.74	0.464085	1.72	1.52	0.88	0.872193	1	Conserved	Conserved
Slta08g257030	Solyc08g078090	phospholipase A1-Ibeta2, chloroplastic-like	11.34	12.49	1.1	0.701852	13.61	9.17	0.67	1.93e-05	1	Conserved	Conserved	13.26	14.02	1.06	0.380199	30.22	17.59	0.58	1.54e-14	1	Conserved	Conserved	5.98	3.92	0.66	0.0785435	4.35	0.96	0.22	7.8e-12	1	Ambiguous	Conserved	15.28	14.03	0.92	0.0167942	22.96	10.36	0.45	1.03e-08	1	Ambiguous	Over-dominant	0.43	2.59	6.02	0.00307159	0.94	0.3	0.32	0.0254866	1	Ambiguous	Additive	0.65	0.8	1.23	0.82893	0.2	0.08	0.4	0.431096	1	Nonexpressed	Nonexpressed	1.16	2.23	1.92	0.192272	0.9	0.17	0.19	0.001121	1	Ambiguous	Conserved	0.32	0.12	0.38	0.367071	0.13	0.05	0.38	0.682778	1	Nonexpressed	Nonexpressed
Slta08g257040	Solyc08g078100	Polyamine transporter PUT1	8.36	6.06	0.72	0.00250397	8.06	7.4	0.92	0.332116	1	Conserved	Conserved	5.3	4.66	0.88	0.070004	6.81	5.56	0.82	0.110412	1	Conserved	Conserved	4.65	3.64	0.78	0.40349	4.02	3.49	0.87	0.788223	1	Conserved	Conserved	4.33	3.26	0.75	0.0270345	2.96	2.04	0.69	0.214587	1	Conserved	Conserved	4.03	4.41	1.09	0.820489	1.87	1.49	0.8	0.745482	1	Conserved	Conserved	1.3	3.59	2.76	0.00161944	2.21	0.87	0.39	0.0109561	1	Ambiguous	Conserved	1.45	1.3	0.9	0.561883	1.64	0.63	0.38	0.00924667	1	Ambiguous	Conserved	0.89	2.12	2.38	0.0224238	1.96	0.84	0.43	0.145717	1	Ambiguous	P2-dominant
Slta08g257050	Solyc08g078110	Fe2OG dioxygenase domain-containing protein	0	0	1	1	0	0	1	1	1	Nonexpressed	Nonexpressed	0	0	1	1	0	0	1	1	1	Nonexpressed	Nonexpressed	0	0	1	1	0	0	1	1	1	Nonexpressed	Nonexpressed	0	0	1	1	0	0	1	1	1	Nonexpressed	Nonexpressed	0	0.33	33	1	0	0	1	1	1	Nonexpressed	Nonexpressed	0	0	1	1	0	0	1	1	1	Nonexpressed	Nonexpressed	0	0.42	42	1	0	0	1	1	1	Nonexpressed	Nonexpressed	0	0	1	1	0	0	1	1	1	Nonexpressed	Nonexpressed
Slta08g257060	Solyc08g078120	PHD-type domain-containing protein	0.05	0.03	0.6	0.752	0.01	0.01	1	1	1	Nonexpressed	Nonexpressed	0.03	0.09	3	0.294066	0.02	0.01	0.5	0.487674	1	Nonexpressed	Nonexpressed	0	0	1	1	0	0	1	1	1	Nonexpressed	Nonexpressed	0	0	1	1	0	0	1	1	1	Nonexpressed	Nonexpressed	0.01	0.04	4	1	0	0	1	1	1	Nonexpressed	Nonexpressed	0	0	1	1	0	0	1	1	1	Nonexpressed	Nonexpressed	0.08	0.04	0.5	0.803568	0	0	1	1	1	Nonexpressed	Nonexpressed	0	0.03	3	1	0	0	1	1	1	Nonexpressed	Nonexpressed
Slta08g257070	Solyc08g078130	Enoyl-CoA hydratase	4.06	4.36	1.07	0.673729	4.8	4.41	0.92	0.166977	1	Conserved	Conserved	4.97	3.91	0.79	3.59e-05	4.64	3.5	0.75	0.00100912	1	Conserved	Conserved	3.14	2.91	0.93	0.995843	4.12	2.18	0.53	3.74e-06	1	Conserved	Conserved	3.01	2.44	0.81	0.0255979	3.93	2.24	0.57	0.000861855	1	Conserved	Conserved	3.05	1.96	0.64	0.0391845	5.41	2.76	0.51	9.14e-06	1	Conserved	Conserved	3.51	1.52	0.43	7.62e-09	2.97	1.11	0.37	5.54e-08	1	Cis	P1-dominant	3.24	1.84	0.57	4.11e-05	3.81	1.55	0.41	3.77e-12	1	Ambiguous	Over-dominant	3.51	1.76	0.5	0.000512359	2.04	0.7	0.34	0.00159591	1	Cis	Conserved
Slta08g257080	Solyc08g078140	Ubiquitin carboxyl-terminal hydrolase	0.14	0.07	0.5	0.202252	0.28	0.06	0.21	0.000297284	1	Nonexpressed	Nonexpressed	0.22	0.12	0.55	0.0254486	0.3	0.1	0.33	0.00390174	1	Nonexpressed	Nonexpressed	0.22	0.06	0.27	0.0139652	0.38	0.01	0.03	1.06e-07	1	Nonexpressed	Nonexpressed	0.44	0.12	0.27	2.38e-05	0.49	0.12	0.24	7.17e-05	1	Nonexpressed	Nonexpressed	0.2	0.1	0.5	0.439375	0.63	0.04	0.06	1.14e-10	1	Nonexpressed	Nonexpressed	0.17	0.08	0.47	0.228485	0.37	0.01	0.03	1.53e-06	1	Nonexpressed	Nonexpressed	0.24	0.07	0.29	0.0158981	0.45	0.05	0.11	9.83e-09	1	Nonexpressed	Nonexpressed	0.07	0.06	0.86	0.951374	0.31	0.15	0.48	0.324709	1	Nonexpressed	Nonexpressed
Slta08g257090	Solyc08g078150	Pentatricopeptide repeat-containing protein	4.44	4.05	0.91	0.174698	5.93	3.91	0.66	0.000126273	1	Conserved	Conserved	2.08	4.34	2.09	1.86e-05	5.96	4.12	0.69	0.000402047	1	Ambiguous	Over-dominant	5.84	3.9	0.67	0.0302902	8.88	3.66	0.41	8.7e-14	1	Ambiguous	Over-dominant	6.81	6.18	0.91	0.111404	8.26	4.33	0.52	3.44e-05	1	Conserved	Conserved	5.15	5.11	0.99	0.562974	6.11	2.47	0.4	9.24e-08	1	Ambiguous	Over-dominant	8.41	7.86	0.93	0.458188	13.7	6.19	0.45	5.01e-09	1	Ambiguous	Over-dominant	8.13	5.78	0.71	0.0205547	7.58	3.71	0.49	4.46e-10	1	Ambiguous	P1-dominant	5.95	5.89	0.99	0.625624	9.08	4.5	0.5	0.0160865	1	Conserved	Conserved
Slta08g257100	Solyc08g078160	Oleosin	1.19	0.05	0.04	0.0120683	0.54	0.06	0.11	0.171185	1	Ambiguous	Conserved	1.9	0.1	0.05	0.000644431	0.57	0.07	0.12	0.185816	1	Ambiguous	Conserved	5.27	24.16	4.58	2.65e-11	10.17	1.21	0.12	8.64e-10	0.00192727	CisxTrans	P1-dominant	9.43	3.16	0.34	2.78e-06	9.88	1.85	0.19	7.63e-05	1	Cis	Conserved	29.84	29.27	0.98	0.602463	36.59	6.24	0.17	2.34e-15	0.010389	Compensatory	Conserved	0.33	0.08	0.24	0.411014	0.15	0.26	1.73	0.777504	1	Nonexpressed	Nonexpressed	1.02	1.78	1.75	0.686482	0.83	0.04	0.05	0.0370412	1	Ambiguous	Conserved	0.86	0.44	0.51	0.565731	1.4	0.34	0.24	0.314957	1	Conserved	Conserved
Slta08g257110	Solyc08g078170	ethylene-responsive transcription factor 2-like	0.79	0.07	0.09	0.0316553	0.43	0.29	0.67	0.668118	1	Nonexpressed	Nonexpressed	0.28	0.34	1.21	0.916267	0.08	0.04	0.5	1	1	Nonexpressed	Nonexpressed	0.09	0.7	7.78	0.064028	0.18	0.53	2.94	0.321725	1	Nonexpressed	Nonexpressed	0.03	0.48	16	0.138837	0.09	2.21	24.56	0.000914834	1	Ambiguous	Conserved	0	0.94	94	0.131198	0.05	0.94	18.8	0.0119173	1	Nonexpressed	Nonexpressed	0.06	15.95	265.83	1.93e-12	0	5.59	559	4.8e-09	1	Cis	Additive	0.07	0.69	9.86	0.172361	0	0.19	19	0.262254	1	Nonexpressed	Nonexpressed	0	0.48	48	0.0957372	0	0.12	12	1	1	Nonexpressed	Nonexpressed
Slta08g257120	Solyc08g078180	Ethylene-responsive transcription factor 2	0.16	0.11	0.69	0.791589	0	0.05	5	1	1	Nonexpressed	Nonexpressed	0.04	0.09	2.25	1	0.1	0	0.1	1	1	Nonexpressed	Nonexpressed	0.14	4.42	31.57	2.4e-07	1.4	0.84	0.6	0.460353	1	Ambiguous	Additive	0.3	2.26	7.53	0.0155551	3.37	5.1	1.51	0.300683	1	Ambiguous	Over-dominant	0.08	0.36	4.5	1	0.18	0.33	1.83	0.645767	1	Nonexpressed	Nonexpressed	0.2	1.16	5.8	0.0605258	0.63	0.23	0.37	0.428644	1	Conserved	Conserved	0.11	1.42	12.91	0.0245542	0.12	0.15	1.25	0.941576	1	Ambiguous	P1-dominant	0.04	0.35	8.75	0.475358	0.16	0.16	1	1	1	Nonexpressed	Nonexpressed
Slta08g257130	Solyc08g078190	Ethylene-responsive transcription factor	49.81	52.24	1.05	0.172015	34.35	27.42	0.8	0.000960816	1	Conserved	Conserved	2.41	9.34	3.88	1.88e-12	3.71	3.88	1.05	0.975273	1	Ambiguous	Additive	14.26	31.21	2.19	6.38e-11	60.93	30.74	0.5	5.34e-14	0.00631752	CisxTrans	Over-dominant	5.03	14.14	2.81	0.000193214	22.46	15.02	0.67	0.0439409	0.716082	Ambiguous	Over-dominant	19.3	17.33	0.9	0.388263	21.06	12.46	0.59	0.00787239	1	Conserved	Conserved	29.26	16.66	0.57	2.71e-08	23.06	17.06	0.74	0.107909	1	Conserved	Conserved	17.1	4.98	0.29	2.54e-08	9.36	7.39	0.79	0.126595	1	Ambiguous	P1-dominant	40.74	4.67	0.11	4.97e-30	29.34	20.32	0.69	0.195099	0.0451581	Trans	P1-dominant
Slta08g257140	Solyc08g078200	Plasma membrane ATPase	0.04	0	0.25	0.159183	0	0	1	1	1	Nonexpressed	Nonexpressed	0	0	1	1	0	0	1	1	1	Nonexpressed	Nonexpressed	0	0	1	1	0	0	1	1	1	Nonexpressed	Nonexpressed	0	0	1	1	0	0	1	1	1	Nonexpressed	Nonexpressed	0	0.06	6	0.326363	0	0	1	1	1	Nonexpressed	Nonexpressed	0	0	1	1	0	0	1	1	1	Nonexpressed	Nonexpressed	0	0.05	5	1	0	0	1	1	1	Nonexpressed	Nonexpressed	0	0.08	8	0.0494953	0	0	1	1	1	Nonexpressed	Nonexpressed
Slta08g257150	Solyc08g078210	Nudix hydrolase 8	2.12	6.06	2.86	1.95e-11	4.92	8.19	1.66	2.21e-06	1	Ambiguous	Over-dominant	3.12	2.28	0.73	0.00119	2.72	3.99	1.47	0.0234	1	Conserved	Conserved	9.1	8.98	0.99	0.666441	13.12	20.51	1.56	1.83e-13	1	Conserved	Conserved	2.74	3.71	1.35	0.668181	4.76	6.26	1.32	0.361324	1	Conserved	Conserved	2.55	2.45	0.96	0.654063	5.12	6.59	1.29	0.00573324	1	Conserved	Conserved	0.32	1.28	4	0.000368099	0.1	0.13	1.3	0.778199	1	Ambiguous	Conserved	0.46	0.19	0.41	0.0818145	0.29	0.09	0.31	0.0511969	1	Nonexpressed	Nonexpressed	0.03	0.15	5	0.10863	0.06	0.08	1.33	0.856731	1	Nonexpressed	Nonexpressed
Slta08g257160	Solyc08g078220	Unknown protein	6.81	13.34	1.96	0.0853027	9.75	18.4	1.89	0.000278651	1	Conserved	Conserved	7.82	14.76	1.89	0.000418619	10.05	18.58	1.85	0.000239497	1	Conserved	Conserved	17.73	15.24	0.86	0.806514	12.83	14.82	1.16	0.145253	1	Conserved	Conserved	21.99	10.91	0.5	0.00101047	10.37	13.02	1.26	0.547851	1	Conserved	Conserved	18.59	9.23	0.5	0.0351596	18.8	14.87	0.79	0.487315	1	Conserved	Conserved	10	12.26	1.23	0.806534	14.57	15.47	1.06	0.597827	1	Conserved	Conserved	13.22	18.12	1.37	0.63462	16.06	18.24	1.14	0.442789	1	Conserved	Conserved	11.5	13.82	1.2	0.351319	13.97	10.54	0.75	0.600143	1	Conserved	Conserved
Slta08g257170	Solyc08g078220	Desi-like protein	3.31	3.36	1.02	0.260558	2.15	2.84	1.32	0.027786	1	Conserved	Conserved	2.17	2.78	1.28	0.218575	2.18	2.91	1.33	0.013576	1	Conserved	Conserved	4.99	3.69	0.74	0.0985461	3.19	2.84	0.89	0.741629	1	Conserved	Conserved	6.57	3.8	0.58	3.61e-12	4.51	4.36	0.97	0.754737	1	Conserved	Conserved	6.84	5.09	0.74	0.0760138	6.09	4.37	0.72	0.0167252	1	Conserved	Conserved	4.34	3.97	0.91	0.209731	5.2	4.32	0.83	0.230349	1	Conserved	Conserved	5.72	5.23	0.91	0.0682576	5.13	4.54	0.88	0.126636	1	Conserved	Conserved	5.4	5.36	0.99	0.432845	4.63	3.14	0.68	0.128911	1	Conserved	Conserved
Slta08g257180	Solyc08g078230	SWIM-type domain-containing protein	1.76	2.3	1.31	0.284137	3.63	2.62	0.72	1.17e-05	1	Conserved	Conserved	3.21	3.28	1.02	0.185398	4.47	3.18	0.71	3.21e-06	1	Conserved	Conserved	4.72	3.13	0.66	0.0115685	5.27	4.19	0.8	0.0567635	1	Conserved	Conserved	3.38	2.54	0.75	0.000805936	2.98	2.16	0.72	0.0905124	1	Conserved	Conserved	2.35	1.52	0.65	0.149082	1.55	1.15	0.74	0.348585	1	Conserved	Conserved	2.41	1.69	0.7	0.0116355	1.58	2.57	1.63	0.000413475	1	Conserved	Conserved	2.34	2.4	1.03	0.558387	2.97	3.64	1.23	0.0482322	1	Conserved	Conserved	2.35	1.58	0.67	0.23551	0.71	1.85	2.61	0.00473915	1	Ambiguous	Conserved
Slta08g257190	Solyc08g078240	Mediator of RNA polymerase II transcription subunit 32	19.03	17.57	0.92	0.0642876	20.73	11.83	0.57	8.63e-09	1	Conserved	Conserved	50.23	29.77	0.59	5.69e-16	31.26	17.19	0.55	2.93e-13	1	Conserved	Conserved	66.09	60.03	0.91	0.99164	53.32	39.21	0.74	0.00487518	1	Conserved	Conserved	81.81	89.75	1.1	0.538795	90.59	105.06	1.16	0.486654	1	Conserved	Conserved	85.01	68.94	0.81	0.11333	74.93	88.95	1.19	0.00534017	1	Conserved	Conserved	70.66	61.57	0.87	0.0481721	68.81	59.12	0.86	0.492786	1	Conserved	Conserved	67	44.05	0.66	6.09e-08	56.78	41.78	0.74	0.000362821	1	Conserved	Conserved	60.39	43.63	0.72	0.258062	84.17	91.25	1.08	0.80795	1	Conserved	Conserved
Slta08g257200	Solyc08g078250	Palmitoyl-protein thioesterase 1	5.52	4.18	0.76	1.89e-06	5.39	4.79	0.89	0.0110414	1	Conserved	Conserved	4.62	5.39	1.17	0.866	4.92	4.41	0.9	0.0261055	1	Conserved	Conserved	6.25	6.97	1.12	0.0850032	10.84	5.98	0.55	1.33e-20	1	Conserved	Conserved	5.15	6.17	1.2	0.741854	6.5	4.59	0.71	0.00112488	1	Conserved	Conserved	5.99	4.88	0.81	0.130474	6.14	3.94	0.64	0.00259827	1	Conserved	Conserved	3.9	5.44	1.39	0.0102771	7.37	4.88	0.66	0.0011868	1	Conserved	Conserved	3.92	5.91	1.51	0.139209	7.64	6.67	0.87	0.0688124	1	Conserved	Conserved	2.11	2.32	1.1	0.524459	3.25	2.48	0.76	0.294732	1	Conserved	Conserved
Slta08g257210	Solyc08g078260	palmitoyl-protein thioesterase 1-like	0.01	0	1	1	0	0	1	1	1	Nonexpressed	Nonexpressed	0	0	1	1	0	0	1	1	1	Nonexpressed	Nonexpressed	0	0	1	1	0	0	1	1	1	Nonexpressed	Nonexpressed	0	0	1	1	0.01	0	1	1	1	Nonexpressed	Nonexpressed	0	0.02	2	1	0.01	0	1	1	1	Nonexpressed	Nonexpressed	0	0	1	1	0.02	0	0.5	1	1	Nonexpressed	Nonexpressed	0	0.02	2	1	0	0	1	1	1	Nonexpressed	Nonexpressed	0	0.02	2	1	0.01	0.03	3	1	1	Nonexpressed	Nonexpressed
Slta08g257220	Solyc08g078270	Protein-tyrosine phosphatase mitochondrial 1, mitochondrial	3.48	5.72	1.64	0.000996478	5.94	5.68	0.96	0.295936	1	Conserved	Conserved	6.31	7.19	1.14	0.915639	7.19	8.34	1.16	0.3218	1	Conserved	Conserved	7.37	7.75	1.05	0.372474	5.51	5.6	1.02	0.370928	1	Conserved	Conserved	9.54	8.32	0.87	0.00374501	6.74	6.23	0.92	0.48127	1	Conserved	Conserved	8.41	7.75	0.92	0.309789	8.34	6.31	0.76	0.165443	1	Conserved	Conserved	6.38	8.68	1.36	0.057116	8.39	7.61	0.91	0.720503	1	Conserved	Conserved	7.01	9.23	1.32	0.385365	8.2	8.85	1.08	0.410216	1	Conserved	Conserved	6.17	13.22	2.14	1.48e-12	8.01	6.79	0.85	0.481978	1	Ambiguous	P2-dominant
Slta08g257230	Solyc08g078280	Pentatricopeptide repeat-containing protein	2.11	1.86	0.88	0.332306	2.07	2.44	1.18	0.716676	1	Conserved	Conserved	1.92	2.11	1.1	0.899229	2.77	2.76	1	0.808852	1	Conserved	Conserved	2.1	2.1	1	0.808128	1.85	2.17	1.17	0.411839	1	Conserved	Conserved	2.06	2.14	1.04	0.576463	0.91	1.24	1.36	0.598908	1	Conserved	Conserved	1.22	2.08	1.7	0.625416	0.54	0.69	1.28	0.562101	1	Conserved	Conserved	0.88	2.84	3.23	0.00133235	1.18	1.91	1.62	0.14186	1	Ambiguous	Conserved	1.01	1.57	1.55	0.540867	2.04	2.84	1.39	0.182806	1	Conserved	Conserved	0.67	1.5	2.24	0.11949	1.41	1.56	1.11	0.925417	1	Conserved	Conserved
Slta08g257240	Solyc08g078290	Glycoprotein homolog	4.11	4.64	1.13	0.915511	3.23	4.78	1.48	0.0781923	1	Conserved	Conserved	6.29	17.55	2.79	4.91e-20	8.45	10.39	1.23	0.263726	1	Ambiguous	P2-dominant	4.95	3.04	0.61	0.0391382	3.18	4.36	1.37	0.0350745	1	Conserved	Conserved	9.28	22.76	2.45	8.14e-08	13.96	21.58	1.55	0.00475914	1	Ambiguous	Over-dominant	1.43	3.88	2.71	0.111589	0.64	0.63	0.98	0.88403	1	Conserved	Conserved	2.08	6.45	3.1	1.49e-06	1.81	3.38	1.87	0.0122472	1	Ambiguous	Conserved	4.02	22.34	5.56	2.29e-16	3.89	5.76	1.48	0.0161993	1	Ambiguous	Additive	0.21	0.69	3.29	0.114658	0.34	0.45	1.32	0.786319	1	Nonexpressed	Nonexpressed
Slta08g257250	Solyc08g078300	Homeobox-leucine zipper protein	11.98	4.23	0.35	1.6e-19	5.12	3.35	0.65	0.0016983	1	Ambiguous	Additive	48.3	19.08	0.4	2.35e-57	26.88	16.71	0.62	2.8e-13	1	Ambiguous	Additive	19.62	9.78	0.5	0.000355933	5.57	4.11	0.74	0.133755	1	Conserved	Conserved	26.19	3.44	0.13	2.23e-55	4.19	2.28	0.54	0.00371866	1	Ambiguous	Additive	11.75	0.64	0.05	1.14e-09	0.4	0.11	0.27	0.0770931	1	Ambiguous	P2-dominant	0.1	1.02	10.2	1.86e-05	0.09	0.04	0.44	0.609554	1	Ambiguous	P1-dominant	0.07	0.32	4.57	0.311894	0	0.12	12	0.0368891	1	Nonexpressed	Nonexpressed	0.04	0.06	1.5	1	0.15	0.06	0.4	0.727919	1	Nonexpressed	Nonexpressed
Slta08g257260	Solyc08g078310	Protein of unknown function (DUF1639)	5.72	16.85	2.95	5.95e-07	5.79	14.26	2.46	4.17e-08	1	Cis	P2-dominant	14.94	24.13	1.62	0.000678	7.76	15.2	1.96	3.2e-05	1	Conserved	Conserved	15.26	26.23	1.72	2.45e-05	11.36	22.62	1.99	5.89e-11	1	Conserved	Conserved	15.26	22.78	1.49	0.21397	23.96	28.19	1.18	0.459405	1	Conserved	Conserved	12.76	33.75	2.64	0.00263774	15.63	44.45	2.84	1.5e-23	1	Cis	P2-dominant	4.58	22.8	4.98	1.49e-16	2.64	44.43	16.83	1.05e-53	1	Cis	P2-dominant	5.12	20.44	3.99	1.47e-09	3.7	52.31	14.14	3.93e-88	1	Cis	Over-dominant	6.15	60.18	9.79	2.04e-68	4.06	83.54	20.58	2.16e-50	1	Cis	P2-dominant
Slta08g257270	Solyc08g078320	E3 ubiquitin-protein ligase HOS1	3.88	3.48	0.9	0.0343794	4.79	4.42	0.92	0.0545213	1	Conserved	Conserved	4.04	4.52	1.12	0.802521	5.68	5.83	1.03	0.706268	1	Conserved	Conserved	9.75	4.35	0.45	4.29e-15	6.43	5.58	0.87	0.485872	1	Ambiguous	P1-dominant	7.04	4.19	0.6	3.94e-12	3.72	3.25	0.87	0.516113	1	Conserved	Conserved	5.27	3.47	0.66	0.0369681	2.21	2.1	0.95	0.84459	1	Conserved	Conserved	4.76	3.82	0.8	0.041361	4.83	3.87	0.8	0.144954	1	Conserved	Conserved	4.79	5.15	1.08	0.771698	7.98	5.85	0.73	1.12e-06	1	Conserved	Conserved	5.06	4	0.79	0.434264	2.82	1.89	0.67	0.24259	1	Conserved	Conserved
Slta08g257280	Solyc08g078330	2-oxoglutarate (2OG) and Fe(II)-dependent oxygenase superfamily protein	0.07	0	0.14	0.115559	0.04	0	0.25	0.334611	1	Nonexpressed	Nonexpressed	0.1	0.01	0.1	0.0121684	0.03	0	0.33	1	1	Nonexpressed	Nonexpressed	0	0	1	1	0	0	1	1	1	Nonexpressed	Nonexpressed	0	0	1	1	0	0	1	1	1	Nonexpressed	Nonexpressed	0	0.03	3	1	0	0	1	1	1	Nonexpressed	Nonexpressed	0	0.02	2	1	0	0	1	1	1	Nonexpressed	Nonexpressed	0.03	0.01	0.33	1	0	0	1	1	1	Nonexpressed	Nonexpressed	0	0.02	2	1	0.02	0	0.5	1	1	Nonexpressed	Nonexpressed
Slta08g257290	Solyc08g078340	transcription factor MYB1R1	9.98	10.08	1.01	0.265684	6.64	8.68	1.31	0.0377182	1	Conserved	Conserved	11.77	13.97	1.19	0.625335	11.46	10.58	0.92	0.115689	1	Conserved	Conserved	7.16	16.24	2.27	5.61e-09	10.77	10.77	1	0.347856	1	Ambiguous	P2-dominant	12.01	20.65	1.72	0.00769828	24.32	23.61	0.97	0.645341	1	Conserved	Conserved	10.16	17.78	1.75	0.239239	9.85	11.12	1.13	0.0636797	1	Conserved	Conserved	4.3	8.25	1.92	0.00046952	5.87	7.3	1.24	0.0541413	1	Conserved	Conserved	4.89	12.78	2.61	3.31e-10	4.35	6.73	1.55	0.000119436	1	Ambiguous	Additive	2.77	5.35	1.93	0.000371837	5.68	7.73	1.36	0.320872	1	Conserved	Conserved
Slta08g257300	Solyc08g078360	RNase H domain-containing protein	0.03	1.16	38.67	0.0209618	0.05	0.34	6.8	0.350877	1	Ambiguous	P1-dominant	0	0.9	90	0.00270035	0	0.19	19	1	1	Nonexpressed	Nonexpressed	0	1.58	158	0.000271223	0.14	0.21	1.5	0.834125	1	Ambiguous	Conserved	0	0.76	76	0.041621	0	0	1	1	1	Nonexpressed	Nonexpressed	0	0.06	6	1	0	0	1	1	1	Nonexpressed	Nonexpressed	0	0	1	1	0	0	1	1	1	Nonexpressed	Nonexpressed	0	0.12	12	1	0	0	1	1	1	Nonexpressed	Nonexpressed	0	0	1	1	0	0	1	1	1	Nonexpressed	Nonexpressed
Slta08g257310	Solyc08g078370	ribokinase-like isoform X1	2.65	8.76	3.31	2.35e-18	8.82	14.27	1.62	1.45e-12	1	Ambiguous	Over-dominant	7.55	11.73	1.55	1.91e-05	9.25	15.07	1.63	5.66e-13	1	Conserved	Conserved	6.96	10.86	1.56	4.59e-07	11.1	13.85	1.25	2.46e-06	1	Conserved	Conserved	3.1	10.42	3.36	7.29e-16	5.57	11.79	2.12	9.14e-10	1	Cis	P2-dominant	4.47	6.83	1.53	0.362379	6.15	10.6	1.72	1.09e-12	1	Conserved	Conserved	8.24	7.55	0.92	0.25612	6.36	6.05	0.95	0.984712	1	Conserved	Conserved	7.24	10.51	1.45	0.370571	12.88	15.28	1.19	0.0126634	1	Conserved	Conserved	8.61	6.5	0.75	0.339758	4.44	6.79	1.53	0.0802275	1	Conserved	Conserved
Slta08g257320	Solyc08g078380	O-fucosyltransferase family protein	5.06	4.86	0.96	0.24827	4.88	5.43	1.11	0.732243	1	Conserved	Conserved	2.79	4.75	1.7	0.00110163	4.89	5.18	1.06	0.997883	1	Conserved	Conserved	3.75	4.27	1.14	0.242467	3.98	4.33	1.09	0.226956	1	Conserved	Conserved	3.47	3.72	1.07	0.481526	2.55	2.69	1.05	0.935933	1	Conserved	Conserved	3.14	3.69	1.18	0.997488	2.19	1.79	0.82	0.685124	1	Conserved	Conserved	4.89	4.29	0.88	0.187982	4.11	3.82	0.93	0.881522	1	Conserved	Conserved	4.85	4.72	0.97	0.363202	4.52	4.72	1.04	0.834894	1	Conserved	Conserved	4.43	3.75	0.85	0.722891	1.76	1.92	1.09	0.869327	1	Conserved	Conserved
Slta08g257330	Solyc08g078390	Acyl-coenzyme A oxidase	7.18	19.12	2.66	1.21e-28	10.16	17.01	1.67	1.04e-26	1	Ambiguous	P2-dominant	7.27	17.77	2.44	5.1e-44	9.64	15	1.56	2.94e-14	1	Ambiguous	P2-dominant	10.65	16.91	1.59	2.6e-08	12.99	17.21	1.32	3.96e-16	1	Conserved	Conserved	10.38	14.17	1.37	0.576179	10.83	13.56	1.25	0.0396798	1	Conserved	Conserved	7.6	8.52	1.12	0.86438	7.77	9.01	1.16	0.00594467	1	Conserved	Conserved	7.73	9.83	1.27	0.0436853	6.6	8.56	1.3	0.000279694	1	Conserved	Conserved	7.94	9.49	1.2	0.745654	5.78	9.51	1.65	8.31e-14	1	Conserved	Conserved	6.94	5.65	0.81	0.362545	4.75	6.12	1.29	0.139674	1	Conserved	Conserved
Slta08g257350	Solyc08g078410	Ethylene-responsive transcription factor	1.08	0.18	0.17	0.0168145	0.63	0.27	0.43	0.352633	1	Ambiguous	Conserved	2.25	1.1	0.49	0.0297101	0.66	0.56	0.85	0.800602	1	Ambiguous	Conserved	0	0.03	3	1	0	0.52	52	0.0160491	1	Nonexpressed	Nonexpressed	0.11	0.4	3.64	0.513849	0.08	0.31	3.88	0.444383	1	Nonexpressed	Nonexpressed	0	0.4	40	1	0	0.13	13	1	1	Nonexpressed	Nonexpressed	0	4.3	430	1.73e-08	0	1.28	128	0.000354091	1	Cis	Conserved	0.14	1.3	9.29	0.105375	0	0.3	30	0.079511	1	Conserved	Conserved	0	1.25	125	0.00286108	0	0.23	23	1	1	Ambiguous	Conserved
Slta08g257360	Solyc08g078420	Ethylene-responsive transcription factor	1	0.35	0.35	0.0973024	0.44	0.49	1.11	0.966293	1	Conserved	Conserved	3	0.75	0.25	4.98e-05	0.71	1.19	1.68	0.475288	1	Ambiguous	Conserved	0.09	0.14	1.56	0.756566	0.05	0.14	2.8	0.556966	1	Nonexpressed	Nonexpressed	0.08	0.68	8.5	0.15259	0.14	0.04	0.29	1	1	Nonexpressed	Nonexpressed	0	0.24	24	1	0	0	1	1	1	Nonexpressed	Nonexpressed	0	0.96	96	0.00616605	0	0.22	22	0.350066	1	Nonexpressed	Nonexpressed	0.14	0.42	3	0.699953	0	0	1	1	1	Nonexpressed	Nonexpressed	0	0.49	49	0.0839093	0	0.17	17	1	1	Nonexpressed	Nonexpressed
Slta08g257370	Solyc08g078430	U4/U6 small nuclear ribonucleoprotein Prp31	13.42	16.8	1.25	0.238334	14.04	18.05	1.29	0.000798148	1	Conserved	Conserved	14.82	20.61	1.39	0.00310474	16.39	19.37	1.18	0.0815758	1	Conserved	Conserved	22.91	24.39	1.06	0.166735	24.81	26.86	1.08	0.00253637	1	Conserved	Conserved	22.8	34.1	1.5	0.120471	18.76	26.79	1.43	0.0185795	1	Conserved	Conserved	22.37	30.96	1.38	0.529322	15.41	20.28	1.32	2.8e-05	1	Conserved	Conserved	32.36	32.8	1.01	0.601293	24.11	33.13	1.37	5.14e-05	1	Conserved	Conserved	30.81	35.59	1.16	0.949996	27.33	33.91	1.24	0.000487912	1	Conserved	Conserved	29.92	30.38	1.02	0.185502	21.67	34.72	1.6	0.00827518	1	Conserved	Conserved
Slta08g257380	Solyc08g078440	Sphingomyelin phosphodiesterase	1.62	2.48	1.53	0.109883	3.4	2.47	0.73	0.00069165	1	Conserved	Conserved	1.82	3.83	2.1	4.4e-08	3.48	3.26	0.94	0.297896	1	Ambiguous	Over-dominant	6.05	3.73	0.62	0.000856955	10.93	4.59	0.42	1.02e-27	1	Ambiguous	Over-dominant	5.48	5.08	0.93	0.0104097	8.02	3.92	0.49	7.61e-09	1	Ambiguous	Over-dominant	4.77	4.66	0.98	0.532541	4.58	2.28	0.5	7.05e-06	1	Conserved	Conserved	10.2	5.75	0.56	1.97e-06	8.26	5.46	0.66	0.000588176	1	Conserved	Conserved	12.21	5.43	0.44	1.9e-19	9.16	5.72	0.62	9.5e-10	1	Ambiguous	P1-dominant	10.63	4.1	0.39	5.88e-17	6.94	4.9	0.71	0.105514	1	Ambiguous	Conserved
Slta08g257390	Solyc08g078450	Exostosin family protein	0.07	0.04	0.57	0.746983	0	0.04	4	1	1	Nonexpressed	Nonexpressed	0.03	0.08	2.67	0.423023	0	0.02	2	1	1	Nonexpressed	Nonexpressed	0.01	0.3	30	0.00215851	0.34	0.83	2.44	0.00783831	1	Nonexpressed	Nonexpressed	0	0.15	15	0.0284799	0.35	0.72	2.06	0.150158	1	Nonexpressed	Nonexpressed	0.38	3.81	10.03	4.88e-06	3.46	6	1.73	0.000293516	1	Ambiguous	P2-dominant	1.09	5.18	4.75	8.45e-14	0.34	2.45	7.21	2.37e-12	1	Cis	Additive	3.24	10.62	3.28	1.08e-09	0.12	2.13	17.75	1.29e-16	1	Cis	Underdominant	1.73	30.89	17.86	1.38e-31	0.36	2.9	8.06	0.00227417	1	Cis	Conserved
Slta08g257400	Solyc08g078460	inositol 2-dehydrogenase-like	0.26	1.46	5.62	0.00265093	0.02	1.47	73.5	7.57e-08	1	Cis	P1-dominant	0.03	0.41	13.67	0.000486095	0.02	0.09	4.5	0.291	1	Nonexpressed	Nonexpressed	0.13	2.6	20	3.33e-14	2.13	5.25	2.46	3.27e-13	1	Cis	Over-dominant	0.34	1.35	3.97	0.00137246	3.29	9.89	3.01	3.95e-13	1	Cis	Over-dominant	9.74	16.5	1.69	0.121052	33.92	62.24	1.83	1.01e-17	1	Conserved	Conserved	9.17	27.15	2.96	2.88e-26	2.09	23.5	11.24	8.42e-98	1	Cis	Additive	21.67	88.56	4.09	4.97e-31	0.7	28.23	40.33	1.58e-177	1	Cis	Underdominant	9.12	136.19	14.93	6.77e-101	4.85	41.49	8.55	2.52e-30	1	Cis	Additive
Slta08g257410	Solyc08g078470	FHA domain-containing protein	1.15	1.46	1.27	0.683865	1.73	2.4	1.39	0.114073	1	Conserved	Conserved	1.98	2.2	1.11	0.852517	2.56	2.61	1.02	0.867611	1	Conserved	Conserved	1.39	0.75	0.54	0.0513984	0.88	0.92	1.05	0.602578	1	Conserved	Conserved	0.26	0.93	3.58	0.0155845	0.46	0.64	1.39	0.507458	1	Nonexpressed	Nonexpressed	0.35	0.6	1.71	0.629921	0.31	0.38	1.23	0.557238	1	Nonexpressed	Nonexpressed	0.2	0.22	1.1	0.990113	0.21	0.2	0.95	0.98385	1	Nonexpressed	Nonexpressed	0.24	0.31	1.29	0.886661	0.57	0.51	0.89	0.768105	1	Nonexpressed	Nonexpressed	0.22	0.36	1.64	0.34042	0.14	0.38	2.71	0.244967	1	Nonexpressed	Nonexpressed
Slta08g257420	Solyc08g078480	Unknown protein	11.38	6.65	0.58	9.12e-05	13.83	11.35	0.82	0.0501033	1	Conserved	Conserved	12.5	8.12	0.65	0.000111	14.89	11.43	0.77	0.0159187	1	Conserved	Conserved	11.84	11.35	0.96	0.826175	13.51	10.59	0.78	0.275708	1	Conserved	Conserved	12.22	12.86	1.05	0.578276	20.83	18.17	0.87	0.534354	1	Conserved	Conserved	15.89	10.67	0.67	0.115131	28.07	23.4	0.83	0.644634	1	Conserved	Conserved	7.48	10.85	1.45	0.175455	14.74	10.94	0.74	0.14946	1	Conserved	Conserved	8.4	6.22	0.74	0.239663	12.29	8.85	0.72	0.0199956	1	Conserved	Conserved	6.17	10.48	1.7	0.102004	35.4	27.16	0.77	0.460184	1	Conserved	Conserved
Slta08g257430	Solyc08g078490	formyltetrahydrofolate deformylase 1, mitochondrial	1.73	1.9	1.1	0.881627	1.91	1.79	0.94	0.495486	1	Conserved	Conserved	1.63	1.59	0.98	0.259637	1.36	1.61	1.18	0.607172	1	Conserved	Conserved	0.99	0.96	0.97	0.891701	0.73	0.86	1.18	0.407381	1	Nonexpressed	Nonexpressed	0.23	0.65	2.83	0.0469358	0.26	0.29	1.12	0.92709	1	Nonexpressed	Nonexpressed	0.21	0.19	0.9	0.911121	0.28	0.25	0.89	0.987701	1	Nonexpressed	Nonexpressed	0.91	1.38	1.52	0.158845	0.73	1.45	1.99	0.00267143	1	Conserved	Conserved	0.9	0.88	0.98	0.659214	1.22	1.84	1.51	0.0156536	1	Conserved	Conserved	0.73	0.3	0.41	0.0612866	0.08	0.2	2.5	0.441306	1	Nonexpressed	Nonexpressed
Slta08g257440	Solyc08g078500	Plant protein of unknown function (DUF828) with plant pleckstrin homology-like region	2.22	0.81	0.36	8.03e-08	1.02	1.04	1.02	0.914467	1	Ambiguous	Additive	5.05	5.63	1.11	0.78	7.44	6.47	0.87	0.044817	1	Conserved	Conserved	0.74	0.12	0.16	9.85e-05	0.26	0.33	1.27	0.553772	1	Nonexpressed	Nonexpressed	2.29	2.02	0.88	0.141542	2.16	2.04	0.94	0.878884	1	Conserved	Conserved	0.06	0.25	4.17	0.378349	0.12	0.06	0.5	0.590485	1	Nonexpressed	Nonexpressed	0.84	0.93	1.11	0.908055	0.62	0.57	0.92	0.897173	1	Nonexpressed	Nonexpressed	1.24	2.11	1.7	0.147792	0.75	1.14	1.52	0.087117	1	Conserved	Conserved	2	0.08	0.04	2.78e-08	0.52	0.08	0.15	0.0224969	1	Cis	Additive
Slta08g257450	Solyc08g078510	GEM 5	28.8	156.96	5.45	2.17e-146	51.13	100.66	1.97	7.69e-40	0.00886776	Trans	Additive	30.91	149.66	4.84	2.54e-126	33.68	56.31	1.67	1.1e-12	0.0169696	Trans	Additive	53.52	298.12	5.57	1.74e-45	82.08	127.54	1.55	1.14e-26	5.84e-08	Trans	Additive	148.69	288.01	1.94	0.00011873	136.49	233.75	1.71	6.67e-08	1	Conserved	Conserved	76.41	542.33	7.1	8.67e-17	37.72	106.16	2.81	9.82e-41	0.0032119	Cis+Trans	Additive	386.8	461.55	1.19	0.193884	375.29	747.51	1.99	6.21e-15	2.92e-06	Conserved	Conserved	317.93	461.42	1.45	0.1414	159.34	373.41	2.34	1.36e-64	0.00357373	Compensatory	Conserved	210.87	620.25	2.94	9.55e-28	197.36	529.87	2.68	4.96e-07	1	Cis	Additive
Slta08g257460	Solyc08g078520	Protein of unknown function, DUF547	0.6	0.67	1.12	0.922303	0.36	0.52	1.44	0.20095	1	Nonexpressed	Nonexpressed	0.13	0.42	3.23	8.88e-05	0.24	0.21	0.88	0.572649	1	Nonexpressed	Nonexpressed	0.23	0.14	0.61	0.330256	0.15	0.29	1.93	0.0312263	1	Nonexpressed	Nonexpressed	0.06	0.04	0.67	0.444752	0.09	0.08	0.89	0.796631	1	Nonexpressed	Nonexpressed	0.09	0.26	2.89	0.212548	0.08	0.19	2.38	0.0401735	1	Nonexpressed	Nonexpressed	0.42	2.7	6.43	2.85e-30	0.09	1.19	13.22	5.18e-23	1	Cis	Additive	0.11	0.46	4.18	0.0014337	0.04	0.68	17	9.67e-18	1	Nonexpressed	Nonexpressed	0.19	0.52	2.74	0.000857001	0.02	0.37	18.5	0.000130547	1	Nonexpressed	Nonexpressed
Slta08g257470	Solyc08g078530	G2484-1 protein	2.28	13.6	5.96	3.43e-103	16.07	16.78	1.04	0.800211	0.640611	Ambiguous	Over-dominant	11.15	18	1.61	7.07e-08	23.35	22.65	0.97	0.0469852	1	Conserved	Conserved	19.59	12.61	0.64	0.106689	22.81	24.13	1.06	0.00531766	1	Conserved	Conserved	8.67	11.69	1.35	0.78009	9.4	13.09	1.39	0.0154237	1	Conserved	Conserved	8.19	6.97	0.85	0.671007	6.39	8.01	1.25	0.000199367	1	Conserved	Conserved	12.17	25.85	2.12	1.23e-11	15.35	27.41	1.79	8.63e-20	1	Ambiguous	P2-dominant	8.89	24.2	2.72	7.11e-05	14.21	21.31	1.5	7.47e-12	1	Ambiguous	P2-dominant	18.45	56.35	3.05	9.63e-07	8.81	17.09	1.94	0.000972183	1	Ambiguous	Conserved
Slta08g257480	Solyc08g078540	O-fucosyltransferase family protein	3.1	3.55	1.15	0.944176	3.28	4.52	1.38	0.000387938	1	Conserved	Conserved	2.81	5.06	1.8	3.61e-10	4.22	5.6	1.33	0.00332724	1	Conserved	Conserved	1.88	1.77	0.94	0.932655	1.81	1.82	1.01	0.524351	1	Conserved	Conserved	1.6	2.16	1.35	0.677002	0.98	1.14	1.16	0.606484	1	Conserved	Conserved	1.65	1.17	0.71	0.105157	1.05	0.92	0.88	0.891994	1	Conserved	Conserved	1.63	2.23	1.37	0.0930395	1.17	2.21	1.89	4.86e-06	1	Conserved	Conserved	1.28	2.09	1.63	0.104574	1.68	2.41	1.43	0.000444857	1	Conserved	Conserved	0.99	0.81	0.82	0.67423	0.48	0.8	1.67	0.2177	1	Nonexpressed	Nonexpressed
Slta08g257490	Solyc08g078550	metalloendoproteinase 1-MMP-like	0.11	0.3	2.73	0.629155	0.05	0.17	3.4	0.495684	1	Nonexpressed	Nonexpressed	0.19	0.27	1.42	0.76215	0.33	0.39	1.18	0.937405	1	Nonexpressed	Nonexpressed	0.08	0.41	5.12	0.0959781	0.03	0	0.33	1	1	Nonexpressed	Nonexpressed	0.25	0.22	0.88	0.786653	0.1	0.43	4.3	0.1995	1	Nonexpressed	Nonexpressed	0.15	0.09	0.6	1	0.08	0.15	1.88	0.681955	1	Nonexpressed	Nonexpressed	0.68	1.48	2.18	0.153905	0.66	0.87	1.32	0.618718	1	Conserved	Conserved	0.31	0.17	0.55	0.565395	0.02	0.06	3	0.676371	1	Nonexpressed	Nonexpressed	0.2	0.78	3.9	0.122223	0.11	0.09	0.82	1	1	Nonexpressed	Nonexpressed
Slta08g257500	Solyc08g078560	Protein NONRESPONDING TO OXYLIPINS 2, mitochondrial	100.11	70.63	0.71	4.81e-07	76.63	63.94	0.83	0.0122216	1	Conserved	Conserved	148.06	103.3	0.7	1.17e-08	79.78	68.89	0.86	0.0467438	1	Conserved	Conserved	78.75	85.78	1.09	0.319195	71.56	47.54	0.66	0.00181473	1	Conserved	Conserved	89.12	70.11	0.79	0.000329121	87.5	59.29	0.68	0.00310204	1	Conserved	Conserved	82.89	47.54	0.57	0.0181007	58.71	42.59	0.73	0.114275	1	Conserved	Conserved	70.36	77.72	1.1	0.502862	70.56	56.51	0.8	0.291795	1	Conserved	Conserved	88.87	87.59	0.99	0.0558405	76.55	58.65	0.77	0.0126952	1	Conserved	Conserved	74.58	41.08	0.55	0.00221541	39.97	32.54	0.81	0.587398	1	Conserved	Conserved
Slta08g257510	Solyc08g078570	Pentatricopeptide repeat-containing protein	0.68	1.06	1.56	0.43453	0.58	1.21	2.09	0.0575324	1	Conserved	Conserved	0.55	1.72	3.13	0.000313096	0.78	1.84	2.36	0.003822	1	Cis	P2-dominant	0.63	1.29	2.05	0.082367	1.34	2.32	1.73	0.00525162	1	Conserved	Conserved	0.53	2.55	4.81	2.02e-05	1.82	3.21	1.76	0.0597882	1	Ambiguous	P2-dominant	0.33	2.88	8.73	0.000201508	1.78	2.74	1.54	0.0195544	1	Ambiguous	P2-dominant	0.74	1.65	2.23	0.0219749	0.97	1.22	1.26	0.432159	1	Ambiguous	P2-dominant	0.76	1.84	2.42	0.0487947	1.23	1.84	1.5	0.101948	1	Ambiguous	P2-dominant	0.5	1.64	3.28	0.00235896	1.42	2.21	1.56	0.347041	1	Ambiguous	Over-dominant
Slta08g257520	Solyc08g078580	WAT1-related protein	0.1	0	0.1	0.00528578	0.03	0.01	0.33	0.52218	1	Nonexpressed	Nonexpressed	0.02	0.08	4	0.136501	0.03	0.01	0.33	0.374913	1	Nonexpressed	Nonexpressed	0.03	0.01	0.33	0.398841	0.38	0	0.03	1.94e-06	1	Nonexpressed	Nonexpressed	0	0.01	1	1	0.01	0	1	1	1	Nonexpressed	Nonexpressed	0.01	0.23	23	0.0419191	0.04	0.03	0.75	0.815341	1	Nonexpressed	Nonexpressed	0	0	1	1	0	0	1	1	1	Nonexpressed	Nonexpressed	0.03	0	0.33	1	0	0.01	1	1	1	Nonexpressed	Nonexpressed	0	0.02	2	1	0	0	1	1	1	Nonexpressed	Nonexpressed
Slta08g257530	Solyc08g078590	Zinc finger protein	0.04	1.01	25.25	0.00507973	0	0.32	32	0.0675323	1	Ambiguous	P1-dominant	0.09	0.46	5.11	0.123857	0.22	0.35	1.59	0.749066	1	Nonexpressed	Nonexpressed	0	0.02	2	1	0	0.02	2	1	1	Nonexpressed	Nonexpressed	0	0.07	7	1	0.04	0.08	2	1	1	Nonexpressed	Nonexpressed	0.13	0.26	2	1	0.04	0.09	2.25	0.721431	1	Nonexpressed	Nonexpressed	0	0.42	42	0.034787	0	0.07	7	1	1	Nonexpressed	Nonexpressed	0.17	2.65	15.59	0.00672332	0	1.32	132	1.08e-05	1	Cis	P1-dominant	0	0.53	53	0.0286433	0	0.08	8	1	1	Nonexpressed	Nonexpressed
Slta08g257540	Solyc08g078600	DNA-directed RNA polymerase III subunit RPC5	1.29	2.13	1.65	0.00254329	1.61	1.7	1.06	0.998471	1	Conserved	Conserved	2.26	3.13	1.38	0.024425	2.5	2.5	1	0.637559	1	Conserved	Conserved	2.65	1.88	0.71	0.119721	1.88	1.73	0.92	0.992783	1	Conserved	Conserved	2.32	3.17	1.37	0.532845	1.82	1.73	0.95	0.780418	1	Conserved	Conserved	1.94	1.68	0.87	0.547123	0.86	1.1	1.28	0.103051	1	Conserved	Conserved	3.45	2.26	0.66	1.88e-05	2.39	1.93	0.81	0.234409	1	Conserved	Conserved	4.83	3.27	0.68	1.09e-05	3.15	2.62	0.83	0.0424695	1	Conserved	Conserved	4.98	2.68	0.54	0.000137646	2.49	2.07	0.83	0.489136	1	Conserved	Conserved
Slta08g257550	Solyc08g078610	CCHC-type domain-containing protein	10.46	13.98	1.34	0.0853227	9.7	10.94	1.13	0.471064	1	Conserved	Conserved	16.36	15.49	0.95	0.00225571	11.82	10.49	0.89	0.0228735	1	Conserved	Conserved	18.4	12.9	0.7	0.124086	13.35	12.26	0.92	0.975454	1	Conserved	Conserved	6.03	10.52	1.74	0.0146543	9.01	8.84	0.98	0.752094	1	Conserved	Conserved	8.27	8.34	1.01	0.841554	7.87	6.3	0.8	0.380512	1	Conserved	Conserved	19.74	8.64	0.44	1.32e-19	8.28	6.45	0.78	0.114956	1	Ambiguous	P2-dominant	19.06	9.6	0.5	0.000207458	11.91	9.36	0.79	0.00397533	1	Conserved	Conserved	28.99	9.81	0.34	3.25e-13	11.65	8.93	0.77	0.34844	1	Ambiguous	P2-dominant
Slta08g257560	Solyc08g078620	3'-5' exonuclease domain-containing protein	1.22	0.63	0.52	0.220956	0.16	0.51	3.19	0.390021	1	Conserved	Conserved	0.65	1.58	2.43	0.162433	0.27	0.22	0.81	0.857634	1	Conserved	Conserved	0.53	0.89	1.68	0.435125	0.04	0.29	7.25	0.320897	1	Nonexpressed	Nonexpressed	0.39	1.3	3.33	0.202189	0.15	0.13	0.87	0.94156	1	Conserved	Conserved	0.32	1.02	3.19	0.646358	0.07	0.21	3	0.549102	1	Conserved	Conserved	0.07	0.34	4.86	0.520533	0	0.17	17	1	1	Nonexpressed	Nonexpressed	0.02	0.49	24.5	1	0.08	0.07	0.88	1	1	Nonexpressed	Nonexpressed	0.09	1.03	11.44	0.0577546	0	0.57	57	0.311301	1	Conserved	Conserved
Slta08g257570	Solyc08g078630	MOB kinase activator-like 1-like	1.11	1.96	1.77	0.0888555	1.95	2.02	1.04	0.891766	1	Conserved	Conserved	1.84	2.12	1.15	0.970069	1.51	1.77	1.17	0.619769	1	Conserved	Conserved	2.83	2.36	0.83	0.584514	1.58	1.59	1.01	0.645714	1	Conserved	Conserved	2.28	2.41	1.06	0.355307	2.36	2.51	1.06	0.915677	1	Conserved	Conserved	2.63	2.45	0.93	0.591407	2.82	2.69	0.95	0.809608	1	Conserved	Conserved	3.08	2.46	0.8	0.149602	2.14	1.9	0.89	0.76682	1	Conserved	Conserved	2.49	2.4	0.96	0.467478	2.33	2.05	0.88	0.395334	1	Conserved	Conserved	2.84	2.66	0.94	0.914565	3.25	2.23	0.69	0.274825	1	Conserved	Conserved
Slta08g257580	Solyc08g078640	Pectinesterase	1.27	0.05	0.04	9.31e-17	0.14	0.04	0.29	0.072275	1	Ambiguous	Additive	2.14	0.27	0.13	1.43e-33	0.13	0.18	1.38	0.69349	1	Ambiguous	P2-dominant	0	0	1	1	0	0	1	1	1	Nonexpressed	Nonexpressed	0	0	1	1	0	0	1	1	1	Nonexpressed	Nonexpressed	0	0.03	3	1	0	0	1	1	1	Nonexpressed	Nonexpressed	0	0.02	2	0.461035	0	0	1	1	1	Nonexpressed	Nonexpressed	0	0	1	1	0	0	1	1	1	Nonexpressed	Nonexpressed	0	0.02	2	1	0	0	1	1	1	Nonexpressed	Nonexpressed
Slta08g257590	Solyc08g078650	Nucleotide-diphospho-sugar transferases superfamily protein	0.06	0.15	2.5	0.350677	0.02	0.01	0.5	0.849395	1	Nonexpressed	Nonexpressed	0	0.08	8	0.00578809	0.03	0.05	1.67	0.67683	1	Nonexpressed	Nonexpressed	0.02	1.66	83	9.26e-17	1.68	2.11	1.26	0.0144792	1	Ambiguous	Over-dominant	0.62	1.12	1.81	0.109454	3.43	5.17	1.51	0.00172348	1	Conserved	Conserved	4.52	4.74	1.05	0.643007	9.13	11.66	1.28	0.000336489	1	Conserved	Conserved	0.56	31.15	55.62	3.35e-268	5.2	18.79	3.61	9.9e-50	1	Cis	Additive	1.25	27.47	21.98	2.96e-83	12.91	28.55	2.21	5.15e-39	0.211005	Cis	P2-dominant	1.8	27.61	15.34	6.88e-86	9.87	24.43	2.48	3.09e-05	0.691267	Cis	P2-dominant
Slta08g257600	Solyc08g078660	Chaperone protein dnaJ 13	1.42	1.2	0.85	0.0102666	0.78	0.63	0.81	0.0369517	1	Conserved	Conserved	1.34	1.27	0.95	0.0419147	0.87	0.67	0.77	0.0219197	1	Conserved	Conserved	1.39	0.64	0.46	0.00203727	0.74	0.49	0.66	0.0300034	1	Ambiguous	P2-dominant	0.58	0.69	1.19	0.852815	0.39	0.33	0.85	0.564857	1	Nonexpressed	Nonexpressed	0.44	0.26	0.59	0.296219	0.16	0.05	0.31	0.00501199	1	Nonexpressed	Nonexpressed	1.27	0.85	0.67	0.00236027	0.59	0.44	0.75	0.304733	1	Conserved	Conserved	1.2	0.97	0.81	0.0337148	0.81	0.48	0.59	0.000699436	1	Conserved	Conserved	0.9	0.31	0.34	1.49e-06	0.16	0.1	0.62	0.655096	1	Nonexpressed	Nonexpressed
Slta08g257610	Solyc08g078670	Peptidase A1 domain-containing protein	266.5	253.2	0.95	0.00180946	184.69	168.3	0.91	9.8e-05	1	Conserved	Conserved	82.37	164.29	1.99	6.12e-36	54.01	142	2.63	9.7e-85	1	Ambiguous	Additive	81.19	133.32	1.64	9.46e-06	40.9	32.51	0.79	0.05318	0.298292	Conserved	Conserved	74.47	130.45	1.75	0.0145541	18	21.41	1.19	0.389817	1	Conserved	Conserved	73.98	96.87	1.31	0.738067	6.34	8.45	1.33	0.0142471	1	Conserved	Conserved	16.47	78.6	4.77	3.41e-34	8.76	16.72	1.91	1.69e-07	1	Ambiguous	P1-dominant	9.69	31.77	3.28	2.54e-14	18.85	44.56	2.36	8.23e-29	1	Cis	P2-dominant	12.38	20.03	1.62	0.000841089	3.75	6.38	1.7	0.223378	1	Conserved	Conserved
Slta08g257620	Solyc08g078680	Phosphatidylinositol/phosphatidylcholine transfer protein SFH11	0.13	0.17	1.31	0.88471	0.13	0.2	1.54	0.604456	1	Nonexpressed	Nonexpressed	0.49	0.81	1.65	0.222722	0.2	0.53	2.65	0.0241094	1	Nonexpressed	Nonexpressed	0.04	0	0.25	0.30017	0	0.01	1	1	1	Nonexpressed	Nonexpressed	0.12	0.1	0.83	0.650055	0.02	0	0.5	1	1	Nonexpressed	Nonexpressed	0.01	0	1	1	0	0	1	1	1	Nonexpressed	Nonexpressed	0	0	1	1	0	0	1	1	1	Nonexpressed	Nonexpressed	0.03	0.01	0.33	1	0.01	0	1	1	1	Nonexpressed	Nonexpressed	0.01	0.02	2	1	0	0	1	1	1	Nonexpressed	Nonexpressed
Slta08g257630	Solyc08g078690	vesicle associated protein	1.43	2.25	1.57	0.0862721	2.19	2.95	1.35	0.0484114	1	Conserved	Conserved	2.69	3.24	1.2	0.739274	2.78	3.94	1.42	0.00430501	1	Conserved	Conserved	1.93	1.55	0.8	0.411969	1.5	1.48	0.99	0.673658	1	Conserved	Conserved	1.81	2.1	1.16	0.791584	1.63	1.94	1.19	0.537906	1	Conserved	Conserved	1.88	1.79	0.95	0.504668	1.92	1.33	0.69	0.142299	1	Conserved	Conserved	0.48	1.69	3.52	1.06e-07	1.07	1.71	1.6	0.00574067	1	Ambiguous	P2-dominant	0.68	1.76	2.59	0.00728803	1.21	1.73	1.43	0.0206668	1	Ambiguous	P2-dominant	0.46	0.65	1.41	0.220245	1.11	0.85	0.77	0.548204	1	Conserved	Conserved
Slta08g257640	Solyc08g078700	Heat shock 22 kDa protein, mitochondrial	276.66	157.61	0.57	1.35e-23	104.2	134.54	1.29	0.0001868	5.31e-05	Conserved	Conserved	303.43	539	1.78	1.53e-20	154.22	208.54	1.35	2.49e-06	1	Conserved	Conserved	92.63	227.38	2.45	1.61e-19	31.44	22.26	0.71	0.00746053	0.00323959	Trans	Underdominant	243.32	227.16	0.93	0.170504	74.42	58.47	0.79	0.149709	1	Conserved	Conserved	212.39	1007.84	4.75	8.13e-13	60	44.08	0.73	0.120863	4.04e-16	Trans	Underdominant	570.03	341.82	0.6	7.9e-09	440.52	377.92	0.86	0.532678	0.0119619	Conserved	Conserved	506.48	415.74	0.82	0.0180145	240.8	230.22	0.96	0.588038	1	Conserved	Conserved	443.64	543.92	1.23	0.17693	1299.64	865.94	0.67	0.0406874	5.81e-13	Conserved	Conserved
Slta08g257650	Solyc08g078710	heat shock 22 kDa protein, mitochondrial-like	0.05	1.94	38.8	2.56e-05	0.03	2.77	92.33	6.2e-07	1	Cis	Additive	0.04	4.58	114.5	2.32e-09	0.05	1.73	34.6	4.11e-05	1	Cis	Additive	0.08	1.58	19.75	4.14e-05	0.02	0.21	10.5	0.1573	1	Ambiguous	Conserved	0.03	1.78	59.33	4.22e-05	0	0.19	19	0.175272	1	Ambiguous	P1-dominant	0	0.12	12	1	0	0.1	10	0.398171	1	Nonexpressed	Nonexpressed	0.02	0	0.5	1	0	0.44	44	0.00753917	1	Nonexpressed	Nonexpressed	0.04	0.04	1	1	0.05	0.06	1.2	0.956022	1	Nonexpressed	Nonexpressed	0	0.05	5	1	0.06	0.02	0.33	1	1	Nonexpressed	Nonexpressed
Slta08g257660	Solyc08g078720	14.7 kDa heat shock protein-like	24.15	8.12	0.34	3.52e-23	18.96	13.22	0.7	4.96e-06	1	Ambiguous	P1-dominant	31.31	16.73	0.53	2.73e-18	23.44	18.67	0.8	0.000493	1	Conserved	Conserved	26.46	15.86	0.6	0.00661777	21.72	14.79	0.68	0.00105112	1	Conserved	Conserved	19.2	30.44	1.59	0.283472	36.36	28.32	0.78	0.134214	1	Conserved	Conserved	28.05	24.98	0.89	0.309079	31.32	23.62	0.75	0.155176	1	Conserved	Conserved	15.66	12.57	0.8	0.0260199	18.88	19.55	1.04	0.654473	1	Conserved	Conserved	14.71	14.89	1.01	0.541526	21.04	18.83	0.89	0.213255	1	Conserved	Conserved	16.44	10.89	0.66	0.358134	32.12	30.21	0.94	0.929604	1	Conserved	Conserved
Slta08g257670	Solyc08g078730	HMA domain-containing protein	0.03	0.01	0.33	1	0	0	1	1	1	Nonexpressed	Nonexpressed	0.06	0.13	2.17	0.56008	0.03	0.03	1	1	1	Nonexpressed	Nonexpressed	0	0.02	2	1	0	0	1	1	1	Nonexpressed	Nonexpressed	0	0	1	1	0	0.02	2	1	1	Nonexpressed	Nonexpressed	0.02	0	0.5	1	0	0.01	1	1	1	Nonexpressed	Nonexpressed	0	0	1	1	0	0	1	1	1	Nonexpressed	Nonexpressed	0.03	0.01	0.33	1	0	0	1	1	1	Nonexpressed	Nonexpressed	0.05	0.1	2	0.677247	0	0.08	8	1	1	Nonexpressed	Nonexpressed
Slta08g257680	Solyc08g078740	Cir_N domain-containing protein	36.22	29.36	0.81	0.00214953	27.4	26.61	0.97	0.500134	1	Conserved	Conserved	47.06	36.66	0.78	3.07e-05	32.58	34.1	1.05	0.917939	1	Conserved	Conserved	34.67	26.76	0.77	0.321785	26.54	20.37	0.77	0.163499	1	Conserved	Conserved	34.13	48.03	1.41	0.559267	40.09	39.1	0.98	0.778896	1	Conserved	Conserved	39.43	43.42	1.1	0.868662	39.06	29.47	0.75	0.21503	1	Conserved	Conserved	36.58	26.21	0.72	0.00787099	22.22	16.54	0.74	0.290408	1	Conserved	Conserved	30.16	27.07	0.9	0.19809	24.86	22.04	0.89	0.357498	1	Conserved	Conserved	47.67	34.04	0.71	0.110097	33.24	30.27	0.91	0.781752	1	Conserved	Conserved
Slta08g257690	Solyc08g078750	CCHC-type domain-containing protein	0.54	1.21	2.24	0.000577951	1.81	1.44	0.8	0.00993307	1	Ambiguous	Over-dominant	2.17	1.48	0.68	5.81e-09	2.05	1.53	0.75	0.00213518	1	Conserved	Conserved	2.66	1.15	0.43	0.00131849	3.38	2.12	0.63	6.72e-05	1	Ambiguous	Over-dominant	0.53	0.79	1.49	0.701296	0.81	0.74	0.91	0.72372	1	Nonexpressed	Nonexpressed	0.58	0.52	0.9	0.776422	0.36	0.25	0.69	0.484413	1	Nonexpressed	Nonexpressed	1.05	1	0.95	0.583857	1.28	1.07	0.84	0.464302	1	Conserved	Conserved	0.84	1.25	1.49	0.417886	1.95	1.55	0.79	0.0653744	1	Conserved	Conserved	0.99	0.48	0.48	0.0332554	0.41	0.37	0.9	0.914061	1	Nonexpressed	Nonexpressed
Slta08g257700	Solyc08g078760	ATP-dependent RNA helicase	0.1	0.09	0.9	0.870308	0.02	0.02	1	0.989904	1	Nonexpressed	Nonexpressed	0.13	0.25	1.92	0.401764	0.01	0.07	7	0.299987	1	Nonexpressed	Nonexpressed	5.94	4.55	0.77	0.471803	9.04	6.56	0.73	0.0264228	1	Conserved	Conserved	9.61	2.52	0.26	3.1e-26	1.24	3.92	3.16	0.00105479	1	Ambiguous	P2-dominant	1.11	0.83	0.75	0.489361	0.05	0.39	7.8	0.00411673	1	Ambiguous	Conserved	0.29	5.82	20.07	5.52e-32	0.28	1.5	5.36	1.49e-06	1	Cis	Additive	0.26	1.36	5.23	0.000411324	0.08	0.72	9	6.36e-05	1	Cis	P1-dominant	0.04	0.53	13.25	0.00907724	0.01	0.13	13	0.430806	1	Nonexpressed	Nonexpressed
Slta08g257710	Solyc08g078770	G-type lectin S-receptor-like serine/threonine-protein kinase	0.05	0.03	0.6	0.67236	0	0	1	1	1	Nonexpressed	Nonexpressed	0	0.11	11	0.0211765	0	0	1	1	1	Nonexpressed	Nonexpressed	0.11	0.17	1.55	0.583168	0.11	0.11	1	0.922021	1	Nonexpressed	Nonexpressed	0.05	0.04	0.8	0.786743	0.04	0.01	0.25	0.622979	1	Nonexpressed	Nonexpressed	0.02	0.05	2.5	1	0	0	1	1	1	Nonexpressed	Nonexpressed	0.02	0.43	21.5	0.00430898	0.01	0.21	21	0.0218169	1	Nonexpressed	Nonexpressed	0.02	0.14	7	0.199104	0.01	0.09	9	0.133147	1	Nonexpressed	Nonexpressed	0.01	0.04	4	1	0	0	1	1	1	Nonexpressed	Nonexpressed
Slta08g257720	Solyc08g078780	G-type lectin S-receptor-like serine/threonine-protein kinase	2.57	0.07	0.03	5.43e-25	2.04	0.05	0.02	2.28e-17	1	Cis	P1-dominant	0.9	0.02	0.02	3.33e-11	1.11	0.02	0.02	1.95e-08	1	Cis	P1-dominant	4.1	0.16	0.04	5.1e-32	4.21	0.05	0.01	3.86e-30	1	Cis	P1-dominant	1.81	0.03	0.02	1.27e-18	0.97	0.01	0.01	4.34e-07	1	Cis	Conserved	1.9	0.02	0.01	2.39e-08	1.07	0.01	0.01	9.62e-08	1	Cis	Additive	1.96	0.04	0.02	2.88e-15	1.9	0.01	0.01	4.67e-10	1	Cis	P1-dominant	1.4	0.04	0.03	9.75e-10	0.94	0.01	0.01	1.53e-08	1	Cis	P1-dominant	1.26	0.11	0.09	0.0248803	0.97	0.03	0.03	8.08e-06	1	Cis	P1-dominant
Slta08g257730	-	Unknown protein	0.01	0.19	19	0.156129	0.02	0.1	5	0.355641	1	Nonexpressed	Nonexpressed	0.12	0.32	2.67	0.222146	0.21	0.5	2.38	0.195215	1	Nonexpressed	Nonexpressed	0.05	0.12	2.4	0.534297	0.08	0.27	3.38	0.132377	1	Nonexpressed	Nonexpressed	0.02	0.2	10	0.251605	0	0	1	1	1	Nonexpressed	Nonexpressed	0.06	0.09	1.5	1	0.04	0	0.25	1	1	Nonexpressed	Nonexpressed	0.08	0.27	3.38	0.372235	0.15	0.21	1.4	0.793312	1	Nonexpressed	Nonexpressed	0.3	0.22	0.73	0.698008	0.27	0.4	1.48	0.525579	1	Nonexpressed	Nonexpressed	0.17	0.28	1.65	0.515608	0.29	0.11	0.38	0.637277	1	Nonexpressed	Nonexpressed
Slta08g257740	Solyc08g078790	Unknown protein	20.64	53.28	2.58	0.757602	25.31	39.72	1.57	0.228249	1	Conserved	Conserved	74.4	87.55	1.18	0.0233766	46.24	46.87	1.01	0.920461	1	Conserved	Conserved	46.02	66.7	1.45	0.0147211	28.24	37.64	1.33	0.222612	1	Conserved	Conserved	65.66	90.8	1.38	0.546728	92.71	120.42	1.3	0.459598	1	Conserved	Conserved	63.06	130.3	2.07	0.571912	70.09	75.01	1.07	0.39197	0.136262	Conserved	Conserved	43.95	514.05	11.7	0.441434	85.62	92.06	1.08	0.863921	4.54e-28	Conserved	Conserved	31.5	58.81	1.87	0.960858	54.06	45.83	0.85	0.552333	0.446059	Conserved	Conserved	26.14	48.3	1.85	0.194102	226.29	159.88	0.71	0.467923	0.0153456	Conserved	Conserved
Slta08g257750	Solyc08g078800	GRAS domain-containing protein	35.16	23.61	0.67	1.26e-10	12.87	11.81	0.92	0.12907	1	Conserved	Conserved	20.36	23.77	1.17	0.772	16.18	15.83	0.98	0.351396	1	Conserved	Conserved	25.77	20.19	0.78	0.150116	10.5	8.07	0.77	0.0975298	1	Conserved	Conserved	20.93	12.22	0.58	8.7e-07	2.81	2.61	0.93	0.786333	1	Conserved	Conserved	14.62	7.62	0.52	0.000929266	2.47	1.61	0.65	0.318129	1	Conserved	Conserved	8.58	13.48	1.57	0.00153896	4.1	5.85	1.43	0.0278787	1	Conserved	Conserved	10.29	14.13	1.37	0.269189	5.65	7.52	1.33	0.0255807	1	Conserved	Conserved	9.65	9.42	0.98	0.839616	1.5	1.7	1.13	0.842731	1	Conserved	Conserved
Slta08g257760	Solyc08g078820	Autophagy-related protein	6.39	11.81	1.85	1.33e-05	8.79	10.75	1.22	0.136826	1	Conserved	Conserved	11.89	12.47	1.05	0.248	8.23	10.23	1.24	0.0901344	1	Conserved	Conserved	12.53	17.38	1.39	0.0208409	14.42	9.06	0.63	2.86e-07	1	Conserved	Conserved	17.13	12.03	0.7	0.000146857	17.62	10.24	0.58	3.89e-05	1	Conserved	Conserved	22.53	13.19	0.59	0.00150384	36.15	20.12	0.56	1.29e-10	1	Conserved	Conserved	69.39	23.5	0.34	1.09e-47	67.12	30.99	0.46	1.06e-06	1	Cis	P1-dominant	64.21	39.15	0.61	1.46e-11	80.05	43.88	0.55	1.71e-26	1	Conserved	Conserved	71	49.01	0.69	0.174033	40.92	19.67	0.48	0.000907022	1	Ambiguous	Conserved
Slta08g257780	Solyc08g078840	Root meristem growth factor 6	2.93	0	0	6.77e-12	0.1	0	0.1	0.159562	1	Ambiguous	Conserved	0.16	0.21	1.31	0.883	0.02	0.07	3.5	0.511757	1	Nonexpressed	Nonexpressed	0.16	0.27	1.69	0.459064	0.09	0.02	0.22	0.517207	1	Nonexpressed	Nonexpressed	0.32	8.14	25.44	1.01e-22	0.09	0.01	0.11	0.483957	1	Ambiguous	P1-dominant	3.01	0.83	0.28	0.00319728	0.15	0.45	3	0.116692	1	Ambiguous	P2-dominant	0	0.13	13	0.17728	0.32	0.2	0.62	0.674315	1	Nonexpressed	Nonexpressed	0.13	0.05	0.38	1	0.02	0.02	1	1	1	Nonexpressed	Nonexpressed	0	0.06	6	1	0.02	0	0.5	1	1	Nonexpressed	Nonexpressed
Slta08g257790	Solyc08g078850	L-lactate dehydrogenase	20.52	10.07	0.49	1.48e-14	4	9.5	2.38	7.73e-12	0.599487	Ambiguous	P2-dominant	8.54	7.97	0.93	0.0628	3.8	8.39	2.21	2.35e-09	1	Ambiguous	Conserved	1.39	2.45	1.76	0.0273654	0.88	1.33	1.51	0.0932175	1	Conserved	Conserved	2.84	1.7	0.6	0.00214116	0.61	0.74	1.21	0.822563	1	Conserved	Conserved	0.58	2.78	4.79	0.0115499	0.13	0.11	0.85	0.959015	1	Ambiguous	P2-dominant	0.53	0.09	0.17	0.0140393	0.01	0.12	12	0.22966	1	Nonexpressed	Nonexpressed	0.42	0.3	0.71	0.524809	0.05	0.08	1.6	0.685039	1	Nonexpressed	Nonexpressed	0.26	0.14	0.54	0.723403	0	0.24	24	0.0651032	1	Nonexpressed	Nonexpressed
Slta08g257800	Solyc08g078860	NADH dehydrogenase [ubiquinone] 1 beta subcomplex subunit 8, mitochondrial	21.47	16.02	0.75	2.58e-05	22.58	20.97	0.93	0.00498397	1	Conserved	Conserved	30.58	22.01	0.72	1.75e-25	28.06	26.02	0.93	0.0332043	1	Conserved	Conserved	15.92	17.35	1.09	0.339634	20.56	15.26	0.74	0.000171268	1	Conserved	Conserved	25.65	21.06	0.82	0.00108854	33.37	26.76	0.8	0.030279	1	Conserved	Conserved	26.73	13.96	0.52	0.00320052	28.92	19.58	0.68	0.00154571	1	Conserved	Conserved	15.99	18.47	1.16	0.375519	27.66	22.6	0.82	0.234843	1	Conserved	Conserved	16.13	16.62	1.03	0.419012	20.99	17.89	0.85	0.0305913	1	Conserved	Conserved	14.51	8.58	0.59	2.4e-06	22.89	16.87	0.74	0.375733	1	Conserved	Conserved
Slta08g257810	Solyc08g078870	Bifunctional inhibitor/lipid-transfer protein/seed storage 2S albumin superfamily protein	767.7	44.69	0.06	3.26e-222	125.9	47.25	0.38	3.18e-29	9.46e-13	Cis+Trans	Additive	1699.44	645.3	0.38	4.17e-104	1540.57	772.79	0.5	2.05e-05	0.00102	Cis+Trans	P1-dominant	7.72	65.14	8.44	2.09e-18	5.9	43.33	7.34	6.04e-28	1	Cis	Additive	18.43	216.24	11.73	3.38e-31	28.55	202.3	7.09	2.45e-16	1	Cis	P2-dominant	6.79	43.69	6.43	0.000519298	44.3	60.96	1.38	0.00913249	0.0170373	Trans	P2-dominant	105.65	403.75	3.82	2.42e-15	173.37	243.21	1.4	0.000547296	8.44e-10	Trans	P2-dominant	38.08	375.93	9.87	6.84e-38	38.34	88.08	2.3	1.89e-12	4.07e-06	Cis+Trans	Additive	11.91	32.24	2.71	0.000438282	5.54	7.75	1.4	0.709802	1	Ambiguous	Conserved
Slta08g257820	Solyc08g078880	Cation/H(+) antiporter 15	0.24	0.05	0.21	0.0213097	0.03	0.02	0.67	0.827418	1	Nonexpressed	Nonexpressed	0.41	0.46	1.12	0.925412	0.39	0.41	1.05	0.968547	1	Nonexpressed	Nonexpressed	0.02	0	0.5	1	0	0	1	1	1	Nonexpressed	Nonexpressed	0.01	0	1	1	0.02	0	0.5	1	1	Nonexpressed	Nonexpressed	0	0.05	5	1	0	0	1	1	1	Nonexpressed	Nonexpressed	0	0.03	3	1	0	0	1	1	1	Nonexpressed	Nonexpressed	0.04	0.05	1.25	1	0	0	1	1	1	Nonexpressed	Nonexpressed	0	0.02	2	1	0.02	0	0.5	1	1	Nonexpressed	Nonexpressed
Slta08g257830	Solyc08g078885	Unknown protein	0	0	1	1	0.08	0	0.12	1	1	Nonexpressed	Nonexpressed	0	0	1	1	0	0	1	1	1	Nonexpressed	Nonexpressed	0	0	1	1	0	0	1	1	1	Nonexpressed	Nonexpressed	0	0	1	1	0	0	1	1	1	Nonexpressed	Nonexpressed	0	0.15	15	1	0.07	0	0.14	1	1	Nonexpressed	Nonexpressed	0	0	1	1	0	0	1	1	1	Nonexpressed	Nonexpressed	0	0	1	1	0	0	1	1	1	Nonexpressed	Nonexpressed	0	0.09	9	1	0	0	1	1	1	Nonexpressed	Nonexpressed
Slta08g257840	Solyc08g078890	Bifunctional inhibitor/lipid-transfer protein/seed storage 2S albumin superfamily protein	17.74	0.19	0.01	0	0.67	0.19	0.28	3.74e-21	1	Cis	Additive	3.12	0.69	0.22	1.33e-133	0.8	0.74	0.92	0.237	1	Ambiguous	Additive	0.02	0.17	8.5	3.32e-09	0.02	0.01	0.5	0.386357	1	Nonexpressed	Nonexpressed	0.02	0.03	1.5	0.857939	0	0	1	1	1	Nonexpressed	Nonexpressed	0.06	0.13	2.17	0.33368	0.01	0.02	2	0.381658	1	Nonexpressed	Nonexpressed	0.01	0.02	2	0.583906	0.01	0	1	0.200136	1	Nonexpressed	Nonexpressed	0.03	0.02	0.67	0.751474	0	0.01	1	0.988116	1	Nonexpressed	Nonexpressed	0	0.03	3	0.0677391	0	0	1	1	1	Nonexpressed	Nonexpressed
Slta08g257850	Solyc08g078950	protein NRT1/ PTR FAMILY 6.3-like	11.15	3.24	0.29	2.2e-54	1.46	1.35	0.92	0.475365	1	Ambiguous	Underdominant	0.36	1.38	3.83	2.27e-09	0.08	0.4	5	0.000475118	1	Cis	P1-dominant	0.81	2.99	3.69	7.14e-16	0.41	0.32	0.78	0.61759	1	Ambiguous	P1-dominant	0.03	1.52	50.67	1.08e-14	0.13	1.07	8.23	7.66e-09	1	Cis	Additive	0.02	0.14	7	0.260635	0	0.08	8	0.0137602	1	Nonexpressed	Nonexpressed	0.13	3.72	28.62	2.25e-36	0.01	0.26	26	0.000301884	1	Cis	P1-dominant	0.08	0.79	9.88	1.35e-05	0	0.05	5	0.0422316	1	Nonexpressed	Nonexpressed	0.01	0.03	3	1	0	0.04	4	1	1	Nonexpressed	Nonexpressed
Slta08g257860	Solyc08g078970	Oxysterol-binding family protein	2.36	2.12	0.9	0.0460254	1.99	2.2	1.11	0.714146	1	Conserved	Conserved	1.69	2.85	1.69	1.48e-05	1.27	2.27	1.79	1.04e-06	1	Conserved	Conserved	2.67	2.78	1.04	0.37731	3.14	2.57	0.82	0.221022	1	Conserved	Conserved	0.39	2.63	6.74	3.92e-23	1.08	1.47	1.36	0.228014	1	Ambiguous	P2-dominant	1.55	5.39	3.48	0.000817997	2.64	1.4	0.53	0.000120583	1	Ambiguous	P1-dominant	0.27	1.71	6.33	1.68e-18	0.22	0.15	0.68	0.407513	1	Ambiguous	P1-dominant	0.45	6.81	15.13	1.65e-62	1.33	1.26	0.95	0.734262	1	Ambiguous	Additive	0.45	2.91	6.47	9.09e-16	0.83	0.33	0.4	0.0418044	1	Ambiguous	Conserved
Slta08g257870	Solyc08g078980	acidPPc domain-containing protein	1.6	1.27	0.79	0.042682	0.81	1.06	1.31	0.250062	1	Conserved	Conserved	0.74	1.51	2.04	1.03e-05	0.75	1.03	1.37	0.152202	1	Ambiguous	P2-dominant	0.5	1.35	2.7	9.89e-08	0.58	0.8	1.38	0.0417654	1	Ambiguous	P2-dominant	0.73	1.01	1.38	0.705783	0.71	0.85	1.2	0.743994	1	Conserved	Conserved	0.56	1.47	2.62	0.1257	0.59	0.7	1.19	0.268383	1	Conserved	Conserved	1.44	2.13	1.48	0.0241872	1.36	1.72	1.26	0.0763446	1	Conserved	Conserved	1.3	1.47	1.13	0.981538	0.87	1.07	1.23	0.250426	1	Conserved	Conserved	0.89	1.01	1.13	0.358134	0.43	0.44	1.02	0.947616	1	Conserved	Conserved
Slta08g257880	Solyc08g079000	Unknown protein	0	0.05	5	1	0	0	1	1	1	Nonexpressed	Nonexpressed	0.06	0	0.17	1	0	0	1	1	1	Nonexpressed	Nonexpressed	0.07	0	0.14	1	0	0.12	12	1	1	Nonexpressed	Nonexpressed	0	0.17	17	1	0	0	1	1	1	Nonexpressed	Nonexpressed	0.06	0	0.17	1	0	0.05	5	1	1	Nonexpressed	Nonexpressed	0	0	1	1	0	0.07	7	1	1	Nonexpressed	Nonexpressed	0.05	0	0.2	1	0	0	1	1	1	Nonexpressed	Nonexpressed	0.05	0.08	1.6	1	0	0.05	5	1	1	Nonexpressed	Nonexpressed
Slta08g257890	Solyc08g079000	zinc finger (C2H2 type) family protein	6.39	4.85	0.76	0.131668	0.8	2.97	3.71	0.0411228	1	Ambiguous	Underdominant	7.86	13.58	1.73	0.0299335	5.88	8.91	1.52	0.292708	1	Conserved	Conserved	0.78	1.91	2.45	0.142397	0.25	1.22	4.88	0.10558	1	Conserved	Conserved	1.98	7.37	3.72	0.0102848	0.83	2.66	3.2	0.143357	1	Ambiguous	P1-dominant	0.55	2.92	5.31	0.23732	0.38	1.58	4.16	0.114173	1	Conserved	Conserved	0.34	0.96	2.82	0.48968	0	0.18	18	1	1	Nonexpressed	Nonexpressed	0.66	1.09	1.65	0.802964	0.07	0.26	3.71	0.52416	1	Conserved	Conserved	0.43	5.34	12.42	8.89e-05	0.41	1.34	3.27	0.467811	1	Ambiguous	P1-dominant
Slta08g257900	-	Unknown protein	0	0	1	1	0	0	1	1	1	Nonexpressed	Nonexpressed	0	0	1	1	0	0	1	1	1	Nonexpressed	Nonexpressed	0	0	1	1	0	0	1	1	1	Nonexpressed	Nonexpressed	0	0	1	1	0	0	1	1	1	Nonexpressed	Nonexpressed	0	0	1	1	0	0	1	1	1	Nonexpressed	Nonexpressed	0	0	1	1	0	0	1	1	1	Nonexpressed	Nonexpressed	0	0	1	1	0	0	1	1	1	Nonexpressed	Nonexpressed	0	0.75	75	1	0	0	1	1	1	Nonexpressed	Nonexpressed
Slta08g257910	Solyc08g079020	Adenine phosphoribosyltransferase	7.69	11.54	1.5	0.00201406	5.91	6.69	1.13	0.449004	1	Conserved	Conserved	13.73	9.75	0.71	1.76e-15	8.14	7.29	0.9	0.0237186	1	Conserved	Conserved	8.39	15.65	1.87	1.82e-10	2.89	9.57	3.31	6.25e-64	1	Ambiguous	P1-dominant	11.85	33.6	2.84	2.46e-08	5.83	15.93	2.73	7.64e-14	1	Cis	P1-dominant	4.45	30.23	6.79	2.85e-22	3.13	9.24	2.95	8.56e-23	1	Cis	Additive	2.01	6.5	3.23	4.07e-20	0.89	1.54	1.73	0.00257194	1	Ambiguous	P1-dominant	3.14	14.66	4.67	4.53e-18	4.01	5.82	1.45	5.11e-05	1	Ambiguous	Additive	2.17	6.86	3.16	1.14e-07	2.45	2.34	0.96	0.903512	1	Ambiguous	P2-dominant
Slta08g257920	Solyc08g079030	Plant protein of unknown function (DUF863)	1.92	2.1	1.09	0.895024	1.56	3.09	1.98	0.000205229	1	Conserved	Conserved	0.38	1.94	5.11	1.2e-10	0.22	1.96	8.91	1.25e-12	1	Cis	Additive	0.17	0.84	4.94	0.00079837	0.12	2.85	23.75	6.07e-22	1	Cis	P2-dominant	0.03	3.11	103.67	9.35e-15	0.04	3.06	76.5	4.94e-16	1	Cis	Additive	0.04	5.04	126	6.3e-14	0.08	5.7	71.25	3.81e-28	1	Cis	Additive	0.05	9.46	189.2	7.96e-36	0.06	8.47	141.17	9.94e-30	1	Cis	Additive	0.07	8.33	119	6.91e-08	0.1	10.13	101.3	3.69e-51	1	Cis	Additive	0	5.67	567	2.55e-15	0	2.35	235	2.61e-09	1	Cis	Conserved
Slta08g257930	Solyc08g079040	Exostosin domain-containing protein	52.8	47.15	0.89	0.000558444	29.42	34.75	1.18	0.189589	1	Conserved	Conserved	25.09	19.41	0.77	2.48e-07	17.65	21.33	1.21	0.191647	1	Conserved	Conserved	31.01	30.25	0.98	0.6914	17	18.32	1.08	0.101164	1	Conserved	Conserved	21.7	23.92	1.1	0.617062	9.33	9.97	1.07	0.908341	1	Conserved	Conserved	15.97	22.77	1.43	0.655869	4.46	5.25	1.18	0.255199	1	Conserved	Conserved	7.82	25.69	3.29	4.05e-16	7.23	11.51	1.59	0.0013024	1	Ambiguous	Additive	7.12	12.52	1.76	0.0287949	5.33	7.22	1.35	0.0548906	1	Conserved	Conserved	4.49	9.15	2.04	9.78e-05	2.08	3.57	1.72	0.205356	1	Ambiguous	P1-dominant
Slta08g257940	Solyc08g079050	DOG1 domain-containing protein	1.63	1.4	0.86	0.495407	0.66	1.37	2.08	0.275508	1	Conserved	Conserved	1.79	1.4	0.78	0.275105	1.13	1.43	1.27	0.716371	1	Conserved	Conserved	0.8	1.83	2.29	0.0525028	0.44	0.6	1.36	0.562664	1	Conserved	Conserved	0.44	2.32	5.27	0.00297933	0.08	0.46	5.75	0.201409	1	Ambiguous	P1-dominant	0.54	2.49	4.61	0.163904	0.2	0.48	2.4	0.382384	1	Conserved	Conserved	0.09	1.01	11.22	0.00930035	0.19	1.58	8.32	0.00332705	1	Cis	P2-dominant	0.14	0.64	4.57	0.228411	0.28	0.84	3	0.0898816	1	Nonexpressed	Nonexpressed	0.12	0.62	5.17	0.107874	0.15	1.11	7.4	0.150885	1	Conserved	Conserved
Slta08g257950	Solyc08g079060	Trehalose 6-phosphate phosphatase	11.12	22.05	1.98	1.85e-27	16.57	21.71	1.31	2.04e-08	1	Conserved	Conserved	14.55	12.09	0.83	7.75e-11	13	18.68	1.44	3.44e-12	1	Conserved	Conserved	9.46	11.76	1.24	0.0445415	9.05	12.45	1.38	6.28e-16	1	Conserved	Conserved	8.2	7.51	0.92	0.0183993	5.69	7.09	1.25	0.121481	1	Conserved	Conserved	8.73	6.35	0.73	0.0255928	5.24	6.71	1.28	3.9e-05	1	Conserved	Conserved	11.07	11.88	1.07	0.931797	9.39	13.36	1.42	9.91e-06	1	Conserved	Conserved	11.45	12.37	1.08	0.66189	10.9	17.02	1.56	1.81e-15	1	Conserved	Conserved	9.11	9.21	1.01	0.555678	4.36	5.66	1.3	0.295502	1	Conserved	Conserved
Slta08g257960	Solyc08g079080	Beta-fructofuranosidase	1.4	0.1	0.07	1.21e-17	2.49	0.4	0.16	2e-24	1	Cis	Over-dominant	4.06	1.13	0.28	4.8e-31	4.81	2.13	0.44	3.21e-16	1	Cis	Over-dominant	0.1	0.02	0.2	0.0859079	0.25	0.01	0.04	0.000235789	1	Nonexpressed	Nonexpressed	0.16	0.37	2.31	0.173235	0.26	0.1	0.38	0.208776	1	Nonexpressed	Nonexpressed	0.04	0.28	7	0.195274	0.03	0	0.33	0.246223	1	Nonexpressed	Nonexpressed	0	0.04	4	0.278562	0	0	1	1	1	Nonexpressed	Nonexpressed	0.04	0.04	1	0.906314	0.01	0	1	1	1	Nonexpressed	Nonexpressed	0	0.05	5	0.304709	0	0	1	1	1	Nonexpressed	Nonexpressed
Slta08g257970	Solyc08g079090	monocopper oxidase-like protein SKU5	118.08	78.84	0.67	1.04e-27	98.68	92.2	0.93	0.000811383	1	Conserved	Conserved	71.74	78.29	1.09	0.277	74.8	93.71	1.25	1.05e-05	1	Conserved	Conserved	34.95	26.05	0.75	0.0376616	30.38	40.71	1.34	6.85e-15	1	Conserved	Conserved	21.05	50.66	2.41	1.43e-10	21.49	43.38	2.02	5.51e-08	1	Cis	P2-dominant	54.05	30.3	0.56	9.5e-05	13.36	13.66	1.02	0.262764	1	Conserved	Conserved	0.67	11.97	17.87	4.11e-87	0.51	1.59	3.12	7.5e-07	1	Cis	Additive	3.5	14.78	4.22	5.18e-26	6.65	12.27	1.85	5.99e-14	1	Ambiguous	P2-dominant	0.76	1.92	2.53	0.000379891	0.6	0.67	1.12	0.871417	1	Ambiguous	Conserved
Slta08g257980	Solyc08g079100	YABBY3	35.83	14.1	0.39	2.19e-56	15.07	16.15	1.07	0.893149	0.849567	Ambiguous	Additive	0.22	0.51	2.32	0.0591	0.28	0.14	0.5	0.20296	1	Nonexpressed	Nonexpressed	2.53	1.77	0.7	0.180638	2.68	3.98	1.49	0.000335301	1	Conserved	Conserved	0.04	0.03	0.75	0.803274	0.21	0.2	0.95	0.925614	1	Nonexpressed	Nonexpressed	0.02	0.16	8	0.464454	0.04	0.01	0.25	0.498202	1	Nonexpressed	Nonexpressed	0.14	0.42	3	0.0783802	0.06	0.04	0.67	0.66586	1	Nonexpressed	Nonexpressed	0.08	0.05	0.62	0.677596	0.01	0	1	1	1	Nonexpressed	Nonexpressed	0.01	0.12	12	0.341094	0.08	0.04	0.5	0.77536	1	Nonexpressed	Nonexpressed
Slta08g257990	Solyc08g079110	thylakoid lumenal protein TL20.3, chloroplastic	7.67	2.95	0.38	1.19e-27	6.77	5.2	0.77	9.07e-05	1	Ambiguous	P1-dominant	10.64	2.16	0.2	8.87e-95	5.62	5.15	0.92	0.106	1	Ambiguous	Additive	4.31	1.26	0.29	7.53e-15	3.96	2.52	0.64	0.0011	1	Ambiguous	P1-dominant	1.33	1.17	0.88	0.0890359	1.85	1.68	0.91	0.670197	1	Conserved	Conserved	2.72	1.79	0.66	0.0667598	5.15	3.23	0.63	0.0108204	1	Conserved	Conserved	6.04	1.5	0.25	3.73e-32	2.2	1.51	0.69	0.115693	1	Ambiguous	Additive	3.36	1.41	0.42	5.55e-09	3.53	2.57	0.73	0.00427611	1	Ambiguous	Over-dominant	3.32	1.28	0.39	9.07e-08	1.16	1.18	1.02	0.906899	1	Ambiguous	Conserved
Slta08g258000	Solyc08g079120	NAC domain protein	0.22	0.11	0.5	0.324828	0.13	0.19	1.46	0.731327	1	Nonexpressed	Nonexpressed	0.47	1.06	2.26	0.0235375	0.68	0.77	1.13	0.887599	1	Ambiguous	P2-dominant	0.01	0	1	1	0	0	1	1	1	Nonexpressed	Nonexpressed	0.02	0.03	1.5	0.873129	0.01	0	1	1	1	Nonexpressed	Nonexpressed	0	0.04	4	1	0	0	1	1	1	Nonexpressed	Nonexpressed	0	0	1	1	0	0	1	1	1	Nonexpressed	Nonexpressed	0.05	0.01	0.2	1	0.01	0.01	1	1	1	Nonexpressed	Nonexpressed	0	0.05	5	1	0	0	1	1	1	Nonexpressed	Nonexpressed
Slta08g258020	Solyc08g079140	auxin-responsive protein SAUR36	0.85	10.31	12.13	5.97e-06	0.55	2.02	3.67	0.162413	1	Ambiguous	P1-dominant	0.09	2.57	28.56	0.0016	0	0.32	32	1	1	Ambiguous	P1-dominant	1.08	11.2	10.37	2.27e-08	0.69	5.59	8.1	0.000148415	1	Cis	P1-dominant	0.17	10.25	60.29	8.48e-06	1.31	8.93	6.82	0.000125501	1	Cis	P2-dominant	0.98	10.91	11.13	0.00808272	0.43	2.89	6.72	0.0104509	1	Cis	P2-dominant	0.29	6.26	21.59	5.06e-05	0.28	0	0.04	1	1	Ambiguous	P1-dominant	0.08	1.67	20.88	0.068964	0	0.81	81	0.044456	1	Ambiguous	Conserved	0.07	0.17	2.43	1	0	0.41	41	1	1	Nonexpressed	Nonexpressed
Slta08g258030	Solyc08g079150	auxin-responsive protein SAUR36	7.32	24.29	3.32	3.36e-05	12.54	11.97	0.95	0.673704	0.689992	Ambiguous	P2-dominant	1.69	6.73	3.98	0.000286	2.09	2.61	1.25	0.797683	1	Ambiguous	Conserved	3.55	20.59	5.8	1.57e-09	7.12	18.07	2.54	4.2e-06	1	Cis	P2-dominant	0.58	14.41	24.84	9.89e-10	0.24	26.6	110.83	6.4e-13	1	Cis	P2-dominant	1.77	8.12	4.59	0.0691136	0	5.62	562	3.59e-07	1	Ambiguous	Conserved	0.05	4.16	83.2	0.000111465	0.24	2.05	8.54	0.0293791	1	Cis	Additive	0.33	0.8	2.42	0.62786	0	1.6	160	0.000790041	1	Ambiguous	Conserved	0	0.52	52	1	0	1.73	173	0.0325843	1	Ambiguous	Conserved
Slta08g258040	Solyc08g079160	Vacuolar-processing enzyme	0.21	0.08	0.38	0.102657	0.18	0.15	0.83	0.726117	1	Nonexpressed	Nonexpressed	0.16	0.05	0.31	0.0191904	0.07	0.14	2	0.386734	1	Nonexpressed	Nonexpressed	0.06	0.94	15.67	7.76e-12	1.05	0.09	0.09	4.19e-10	1	Ambiguous	Conserved	0.23	0.1	0.43	0.0637471	0.16	0.05	0.31	0.259577	1	Nonexpressed	Nonexpressed	0.9	1.7	1.89	0.293048	0.09	0.18	2	0.264019	1	Conserved	Conserved	0	0	1	1	0.01	0.01	1	1	1	Nonexpressed	Nonexpressed	0.14	0.13	0.93	0.860885	0	0	1	1	1	Nonexpressed	Nonexpressed	0	0.03	3	1	0.02	0.01	0.5	1	1	Nonexpressed	Nonexpressed
Slta08g258050	Solyc08g079170	Hsp70-Hsp90 organizing protein 1	69.42	60.94	0.88	1.34e-06	51.22	54.55	1.07	0.909112	1	Conserved	Conserved	53.95	83.52	1.55	2e-12	64.46	69.54	1.08	0.794475	1	Conserved	Conserved	103.74	46.25	0.45	3.68e-07	44.82	33.21	0.74	2.23e-05	1	Ambiguous	P2-dominant	82.42	52.2	0.63	2.06e-14	43.67	33.41	0.77	0.0114233	1	Conserved	Conserved	74.46	74.9	1.01	0.481868	40.63	27.12	0.67	0.0264306	1	Conserved	Conserved	177.76	50.83	0.29	7.65e-61	55.34	33.74	0.61	2.69e-07	0.147473	Ambiguous	Additive	166.63	72.43	0.43	1.74e-21	99.22	74.48	0.75	2.9e-08	0.329235	Ambiguous	P1-dominant	199.54	79.36	0.4	2.87e-26	93	59.78	0.64	0.00938915	0.644573	Ambiguous	P2-dominant
Slta08g258060	Solyc08g079180	Elongation factor G, chloroplastic	14.62	15.71	1.07	0.523567	9.13	7.07	0.77	8.23e-07	1	Conserved	Conserved	5.45	7.66	1.41	0.0123795	5.27	4.19	0.8	0.000449	1	Conserved	Conserved	11.53	8.15	0.71	0.355178	6.15	5.51	0.9	0.816438	1	Conserved	Conserved	5.26	6.32	1.2	0.815749	3.1	3.48	1.12	0.623373	1	Conserved	Conserved	4.72	6.27	1.33	0.665355	3.08	2.73	0.89	0.901626	1	Conserved	Conserved	15.17	13.42	0.88	0.164271	3.49	4.35	1.25	0.025799	1	Conserved	Conserved	12.77	7.48	0.59	6.33e-05	3.88	3.93	1.01	0.918146	1	Conserved	Conserved	15.95	10.99	0.69	0.0755115	3.16	3.88	1.23	0.360649	1	Conserved	Conserved
Slta08g258070	-	Bifunctional inhibitor/lipid-transfer protein/seed storage 2S albumin superfamily protein	0.37	0.56	1.51	0.944628	0.35	0.5	1.43	0.865973	1	Nonexpressed	Nonexpressed	0.09	0.23	2.56	1	0.85	0.23	0.27	0.404893	1	Nonexpressed	Nonexpressed	0	0	1	1	0.16	0	0.06	1	1	Nonexpressed	Nonexpressed	0	0	1	1	0	0.12	12	1	1	Nonexpressed	Nonexpressed	0.32	0	0.03	1	0	0	1	1	1	Nonexpressed	Nonexpressed	0	0	1	1	0	0	1	1	1	Nonexpressed	Nonexpressed	0	0	1	1	0	0	1	1	1	Nonexpressed	Nonexpressed	0	0	1	1	0	0	1	1	1	Nonexpressed	Nonexpressed
Slta08g258080	Solyc08g079200	Bifunctional inhibitor/lipid-transfer protein/seed storage 2S albumin superfamily protein	1.43	48.71	34.06	1.21e-21	43.15	23.1	0.54	6.39e-06	2.18e-11	Trans	P2-dominant	0.19	11.85	62.37	5.15e-07	6.61	3.84	0.58	0.206	0.0706	Ambiguous	P2-dominant	0	0.18	18	1	0.72	0.38	0.53	0.696874	1	Nonexpressed	Nonexpressed	0	0	1	1	0.12	0	0.08	1	1	Nonexpressed	Nonexpressed	0.24	0	0.04	1	0.14	0	0.07	1	1	Nonexpressed	Nonexpressed	0	1.16	116	0.158295	0	0	1	1	1	Conserved	#DIV/0!	0.09	1.2	13.33	1	0	0	1	1	1	Conserved	Conserved	4.32	0	0	0.050018	0	0	1	1	1	Conserved	#DIV/0!
Slta08g258110	Solyc08g079230	Bifunctional inhibitor/lipid-transfer protein/seed storage 2S albumin superfamily protein	1.76	0.09	0.05	0.0142184	0.1	0	0.1	1	1	Ambiguous	P2-dominant	0.11	0	0.09	1	0	0.24	24	1	1	Nonexpressed	Nonexpressed	0.23	0	0.04	1	0	0	1	1	1	Nonexpressed	Nonexpressed	0	0	1	1	0	0	1	1	1	Nonexpressed	Nonexpressed	0	0	1	1	0	0	1	1	1	Nonexpressed	Nonexpressed	0	0	1	1	0	0	1	1	1	Nonexpressed	Nonexpressed	0	0.12	12	1	0	0	1	1	1	Nonexpressed	Nonexpressed	0	0	1	1	0	0	1	1	1	Nonexpressed	Nonexpressed
Slta08g258120	-	Plant invertase/pectin methylesterase inhibitor superfamily protein	14.35	8.69	0.61	0.00316768	18.09	7.25	0.4	1.98e-08	1	Ambiguous	P1-dominant	26.39	29.08	1.1	0.973645	24.58	41.39	1.68	3.65e-05	1	Conserved	Conserved	9.5	112.42	11.83	2.6e-41	11.52	324.16	28.14	1.08e-282	1	Cis	P2-dominant	10.36	397.66	38.38	6.19e-113	35.77	1585.08	44.31	1.56e-140	1	Cis	Over-dominant	61.01	1705.67	27.96	1.41e-41	243.73	2925.3	12	4.13e-178	5.87e-08	Cis+Trans	P2-dominant	3.29	44.84	13.63	4.16e-34	1.57	6.58	4.19	6.03e-05	1	Cis	P1-dominant	4.95	212.33	42.89	2.73e-50	2.96	220.14	74.37	1.44e-175	1	Cis	P2-dominant	3.64	239.71	65.85	5.54e-84	16.26	245.42	15.09	2.37e-22	0.348752	Cis	P2-dominant
Slta08g258130	Solyc08g079240	Serine/threonine-protein kinase MRCK alpha like	8.17	4.46	0.55	8.84e-13	5.07	3.32	0.65	1.19e-07	1	Conserved	Conserved	8.3	2.74	0.33	6.82e-59	3.87	2.24	0.58	1.52e-08	1	Ambiguous	Additive	4.59	2.63	0.57	0.00340442	2.54	1.5	0.59	0.00053567	1	Conserved	Conserved	2.82	2.39	0.85	0.0159551	2.7	1.7	0.63	0.00272428	1	Conserved	Conserved	5.13	2.98	0.58	0.00514659	6.76	4.4	0.65	0.00203936	1	Conserved	Conserved	1.43	1.44	1.01	0.816158	0.55	0.45	0.82	0.648184	1	Conserved	Conserved	1.67	1.33	0.8	0.202353	1.12	1.14	1.02	0.977077	1	Conserved	Conserved	1.26	3.7	2.94	3.63e-09	1.2	1.02	0.85	0.686576	1	Ambiguous	P1-dominant
Slta08g258140	Solyc08g079250	AAI domain-containing protein	67.82	32.12	0.47	2.61e-33	30.56	20.85	0.68	1.16e-26	1	Ambiguous	Additive	21.01	34.63	1.65	3.64e-13	20.16	20.25	1	0.325	1	Conserved	Conserved	22.92	22.73	0.99	0.604839	12.57	13.13	1.04	0.0460659	1	Conserved	Conserved	26.65	30.95	1.16	0.730751	10.1	16.38	1.62	0.000139192	1	Conserved	Conserved	22.82	41.13	1.8	0.298861	12.94	19.62	1.52	1.61e-10	1	Conserved	Conserved	29.81	34.97	1.17	0.378047	15.66	22.87	1.46	0.00316189	1	Conserved	Conserved	24.07	37.67	1.57	0.00037267	18.59	23.91	1.29	1.99e-05	1	Conserved	Conserved	16.38	29.83	1.82	1.11e-17	6.88	10.91	1.59	0.00845204	1	Conserved	Conserved
Slta08g258150	Solyc08g079260	FAM10 family protein At4g22670-like	49.09	38.92	0.79	7.22e-09	13.99	65.19	4.66	2.25e-299	4.03e-05	Compensatory	P1-dominant	57.76	54.7	0.95	2.78e-06	18.36	79.4	4.32	8.75e-126	7.49e-05	Compensatory	Conserved	66.57	51.2	0.77	0.191148	18.97	66.11	3.48	9.06e-222	6.39e-05	Compensatory	Conserved	65.57	50.43	0.77	0.000974625	29.14	65.65	2.25	4.9e-07	0.00934617	Compensatory	Conserved	68.95	40.73	0.59	0.000923587	30.13	48.16	1.6	2.4e-13	0.0389849	Conserved	Conserved	82.85	47.03	0.57	2.16e-14	22.67	76.8	3.39	1.76e-50	4.32e-08	Compensatory	Additive	72.08	57.85	0.8	0.00105745	21.31	88.97	4.18	1.66e-105	8.23e-07	Compensatory	Conserved	85.5	48.93	0.57	9.08e-07	42.24	80.37	1.9	0.00137003	0.000234219	Conserved	Conserved
Slta08g258160	Solyc08g079270	MYB-like transcription factor ODO1	0.98	0.26	0.27	0.00168625	0.26	0.27	1.04	0.984274	1	Nonexpressed	Nonexpressed	3.46	0.93	0.27	1.26e-15	0.96	1.09	1.14	0.862221	1	Ambiguous	P2-dominant	1.71	0.28	0.16	1.52e-07	0.08	0.05	0.62	0.846063	1	Ambiguous	P2-dominant	0.31	0.06	0.19	0.0214014	0.08	0.04	0.5	0.633514	1	Nonexpressed	Nonexpressed	0.1	0.29	2.9	0.525166	0.01	0.01	1	1	1	Nonexpressed	Nonexpressed	0.03	0.03	1	1	0	0	1	1	1	Nonexpressed	Nonexpressed	0.01	0	1	1	0	0	1	1	1	Nonexpressed	Nonexpressed	0	0.04	4	1	0	0	1	1	1	Nonexpressed	Nonexpressed
Slta08g258170	Solyc08g079280	Cytochrome P450	15.39	18.4	1.2	0.68788	16.05	15.12	0.94	0.207219	1	Conserved	Conserved	11.67	18.34	1.57	2.1e-05	13.16	25.21	1.92	3.25e-15	1	Conserved	Conserved	70.93	55.5	0.78	0.179381	35.95	37.37	1.04	0.0533656	1	Conserved	Conserved	11.4	25.11	2.2	7.85e-05	7.6	22.18	2.92	5.04e-08	1	Cis	Conserved	16.45	47.33	2.88	3.65e-05	14.37	32.93	2.29	2.89e-23	1	Cis	Additive	8.22	26.39	3.21	1.36e-23	2.06	5.36	2.6	1.08e-07	1	Cis	Underdominant	5.49	10.06	1.83	0.0163437	0.59	2.72	4.61	1.97e-09	1	Ambiguous	Underdominant	5.01	13.26	2.65	7.65e-13	1.08	4.26	3.94	3.9e-05	1	Cis	Underdominant
Slta08g258180	-	Cytochrome P450	0.22	0.57	2.59	0.0922452	0.17	0.62	3.65	0.00177647	1	Nonexpressed	Nonexpressed	0.12	0.62	5.17	4.39e-05	0.09	0.73	8.11	1.69e-06	1	Nonexpressed	Nonexpressed	0.39	0.95	2.44	0.00586568	0.2	0.56	2.8	0.00403313	1	Nonexpressed	Nonexpressed	0.09	0.39	4.33	0.0196427	0.05	0.22	4.4	0.239847	1	Nonexpressed	Nonexpressed	0.06	0.47	7.83	0.0540392	0.06	0.45	7.5	0.000172376	1	Nonexpressed	Nonexpressed	0.05	0.92	18.4	1.66e-08	0	0.14	14	0.0103003	1	Nonexpressed	Nonexpressed	0.03	0.36	12	0.0395423	0.01	0.12	12	0.0207105	1	Nonexpressed	Nonexpressed	0.03	0.39	13	0.00116573	0.01	0.15	15	0.377697	1	Nonexpressed	Nonexpressed
Slta08g258190	Solyc08g079300	Cytochrome P450	0.44	0.13	0.3	0.118798	0.14	0.08	0.57	0.810288	1	Nonexpressed	Nonexpressed	0.22	0.23	1.05	0.854744	0.2	0.04	0.2	0.163784	1	Nonexpressed	Nonexpressed	2.45	0.22	0.09	5.84e-11	0.54	0.23	0.43	0.222398	1	Ambiguous	P2-dominant	0.21	0.24	1.14	0.954357	0.1	0.13	1.3	0.917407	1	Nonexpressed	Nonexpressed	0.63	0.27	0.43	0.280957	0.16	0.16	1	0.9422	1	Nonexpressed	Nonexpressed	0.25	0.69	2.76	0.117094	0.03	0.08	2.67	0.5274	1	Nonexpressed	Nonexpressed	0.1	0.28	2.8	0.428984	0	0.07	7	0.258901	1	Nonexpressed	Nonexpressed	0.2	0.21	1.05	0.895461	0.01	0	1	1	1	Nonexpressed	Nonexpressed
Slta08g258200	Solyc08g079310	Cytochrome P450	0.27	0	0.04	0.00416875	0.57	0.06	0.11	0.00365048	1	Nonexpressed	Nonexpressed	0.21	0.01	0.05	0.00804257	0.77	0.03	0.04	0.000215303	1	Nonexpressed	Nonexpressed	0.2	0.05	0.25	0.194764	0.53	0.03	0.06	0.00260328	1	Nonexpressed	Nonexpressed	0.1	0	0.1	0.123372	0.25	0.03	0.12	0.14755	1	Nonexpressed	Nonexpressed	0.61	0.3	0.49	0.591167	0.37	0	0.03	0.00159763	1	Nonexpressed	Nonexpressed	0.02	0.19	9.5	0.200151	0.79	0	0.01	1.01e-05	1	Nonexpressed	Nonexpressed	0.06	0.02	0.33	1	0	0	1	1	1	Nonexpressed	Nonexpressed	0.04	0.1	2.5	0.695639	0.02	0	0.5	1	1	Nonexpressed	Nonexpressed
Slta08g258220	Solyc08g079315	Cytochrome P450	0.09	0	0.11	1	0.05	0	0.2	1	1	Nonexpressed	Nonexpressed	0	0	1	1	0.02	0	0.5	1	1	Nonexpressed	Nonexpressed	0	0	1	1	0.03	0	0.33	1	1	Nonexpressed	Nonexpressed	0	0	1	1	0	0.02	2	1	1	Nonexpressed	Nonexpressed	0.02	0.06	3	1	0	0	1	1	1	Nonexpressed	Nonexpressed	0	0.02	2	1	0.03	0	0.33	1	1	Nonexpressed	Nonexpressed	0	0.03	3	1	0	0	1	1	1	Nonexpressed	Nonexpressed	0.02	0.06	3	1	0.05	0	0.2	1	1	Nonexpressed	Nonexpressed
Slta08g258230	Solyc08g079330	Cytochrome P450	0.14	0.05	0.36	0.357374	0.1	0.04	0.4	0.530408	1	Nonexpressed	Nonexpressed	0.13	0.06	0.46	0.243042	0.08	0.06	0.75	0.86292	1	Nonexpressed	Nonexpressed	0.11	0.09	0.82	0.964637	0.02	0.01	0.5	1	1	Nonexpressed	Nonexpressed	0	0.02	2	1	0	0	1	1	1	Nonexpressed	Nonexpressed	0	0.15	15	0.328745	0.01	0.01	1	1	1	Nonexpressed	Nonexpressed	0	0.01	1	1	0	0	1	1	1	Nonexpressed	Nonexpressed	0.08	0.04	0.5	1	0	0.01	1	1	1	Nonexpressed	Nonexpressed	0	0.05	5	1	0	0	1	1	1	Nonexpressed	Nonexpressed
Slta08g258240	Solyc08g083410	Cytochrome P450	0.35	0.37	1.06	0.90748	0.34	0.31	0.91	0.835208	1	Nonexpressed	Nonexpressed	0.43	0.49	1.14	0.981849	0.58	0.29	0.5	0.144639	1	Nonexpressed	Nonexpressed	0.01	0.12	12	0.100574	0.02	0.01	0.5	1	1	Nonexpressed	Nonexpressed	0	0.01	1	1	0	0.01	1	1	1	Nonexpressed	Nonexpressed	0.02	0.08	4	1	0.04	0	0.25	1	1	Nonexpressed	Nonexpressed	0	0.05	5	1	0	0	1	1	1	Nonexpressed	Nonexpressed	0.02	0	0.5	1	0	0	1	1	1	Nonexpressed	Nonexpressed	0	0.02	2	1	0	0	1	1	1	Nonexpressed	Nonexpressed
Slta08g258250	Solyc08g083520	Cytochrome P450	0.34	0.08	0.24	0.0469176	0.03	0.01	0.33	1	1	Nonexpressed	Nonexpressed	0.01	0.13	13	0.0621951	0.01	0.01	1	1	1	Nonexpressed	Nonexpressed	0.09	0.06	0.67	0.782444	0.13	0.03	0.23	0.22225	1	Nonexpressed	Nonexpressed	0.01	0.01	1	1	0	0	1	1	1	Nonexpressed	Nonexpressed	0.01	0.1	10	1	0	0	1	1	1	Nonexpressed	Nonexpressed	0.03	0	0.33	1	0	0	1	1	1	Nonexpressed	Nonexpressed	0.04	0.01	0.25	1	0.01	0	1	1	1	Nonexpressed	Nonexpressed	0	0.02	2	1	0	0	1	1	1	Nonexpressed	Nonexpressed
Slta08g258260	Solyc08g079350	Cytochrome P450	0.85	0.19	0.22	0.000989509	0.11	0.1	0.91	0.952642	1	Nonexpressed	Nonexpressed	0.26	0.34	1.31	0.774157	0.22	0.32	1.45	0.613325	1	Nonexpressed	Nonexpressed	0.01	0.08	8	0.194414	0	0	1	1	1	Nonexpressed	Nonexpressed	0	0.01	1	1	0.01	0.01	1	1	1	Nonexpressed	Nonexpressed	0	0.14	14	1	0.01	0.01	1	1	1	Nonexpressed	Nonexpressed	0	0	1	1	0.01	0	1	1	1	Nonexpressed	Nonexpressed	0.03	0	0.33	1	0	0.02	2	1	1	Nonexpressed	Nonexpressed	0	0.1	10	1	0	0	1	1	1	Nonexpressed	Nonexpressed
Slta08g258270	-	Cytochrome P450	0	0	1	1	0	0	1	1	1	Nonexpressed	Nonexpressed	0	0	1	1	0	0.05	5	1	1	Nonexpressed	Nonexpressed	0	0.06	6	1	0	0.01	1	1	1	Nonexpressed	Nonexpressed	0.02	0.01	0.5	1	0	0	1	1	1	Nonexpressed	Nonexpressed	0	0.07	7	1	0	0	1	1	1	Nonexpressed	Nonexpressed	0	0	1	1	0	0	1	1	1	Nonexpressed	Nonexpressed	0.05	0.07	1.4	1	0	0	1	1	1	Nonexpressed	Nonexpressed	0	0.03	3	1	0	0	1	1	1	Nonexpressed	Nonexpressed
Slta08g258280	Solyc08g079370	Cytochrome P450	0.14	0.16	1.14	0.964236	0.06	0.13	2.17	0.187884	1	Nonexpressed	Nonexpressed	0.11	0.23	2.09	0.0665869	0.1	0.22	2.2	0.0564197	1	Nonexpressed	Nonexpressed	0.02	0.02	1	0.866359	0.01	0.01	1	0.916185	1	Nonexpressed	Nonexpressed	0.01	0.01	1	0.897374	0	0.01	1	1	1	Nonexpressed	Nonexpressed	0.01	0.15	15	0.0475088	0.01	0.01	1	0.895355	1	Nonexpressed	Nonexpressed	0	0.02	2	0.205519	0	0	1	1	1	Nonexpressed	Nonexpressed	0.04	0.01	0.25	0.53522	0	0	1	1	1	Nonexpressed	Nonexpressed	0	0.06	6	0.2703	0	0	1	1	1	Nonexpressed	Nonexpressed
Slta08g258290	Solyc08g083500	Cytochrome P450	0.15	0.08	0.53	0.306882	0.26	0.08	0.31	0.0220944	1	Nonexpressed	Nonexpressed	0.12	0.04	0.33	0.05042	0.22	0.08	0.36	0.0540461	1	Nonexpressed	Nonexpressed	0.11	0.04	0.36	0.376643	0.09	0.02	0.22	0.17058	1	Nonexpressed	Nonexpressed	0.03	0.01	0.33	0.344065	0.01	0	1	1	1	Nonexpressed	Nonexpressed	0.03	0.06	2	0.860046	0.02	0	0.5	0.523341	1	Nonexpressed	Nonexpressed	0	0.01	1	1	0	0	1	1	1	Nonexpressed	Nonexpressed	0.04	0.03	0.75	0.806792	0	0	1	1	1	Nonexpressed	Nonexpressed	0.01	0.04	4	1	0.01	0	1	1	1	Nonexpressed	Nonexpressed
Slta08g258300	-	Cytochrome P450	0.09	0.63	7	0.00613762	1.01	1.43	1.42	0.342294	1	Ambiguous	P2-dominant	0.01	0.02	2	1	0	0.05	5	1	1	Nonexpressed	Nonexpressed	0.81	1.4	1.73	0.0245271	1.08	1.71	1.58	0.0284088	1	Conserved	Conserved	0.06	0.07	1.17	0.999542	0.05	0.1	2	0.669397	1	Nonexpressed	Nonexpressed	0	0.01	1	1	0	0	1	1	1	Nonexpressed	Nonexpressed	0.04	0.65	16.25	0.00015806	0.03	0.02	0.67	1	1	Nonexpressed	Nonexpressed	0.03	0	0.33	1	0	0	1	1	1	Nonexpressed	Nonexpressed	0	0.06	6	1	0	0.03	3	1	1	Nonexpressed	Nonexpressed
Slta08g258310	Solyc08g079420	Cytochrome P450	0.09	3.26	36.22	5.6e-14	0.08	1.52	19	1.09e-08	1	Cis	Additive	0.58	7.99	13.78	2.68e-44	1.55	31.5	20.32	4e-49	1	Cis	Over-dominant	1.51	17.32	11.47	5.61e-69	3.59	3.53	0.98	0.753359	1	Ambiguous	Additive	0.86	4.53	5.27	3.3e-08	1.97	3.61	1.83	0.0121351	1	Ambiguous	P2-dominant	0.16	1.05	6.56	0.0263732	0.08	0.6	7.5	0.00240477	1	Cis	Conserved	0.02	1.87	93.5	2.58e-08	0.08	0.15	1.88	0.642255	1	Ambiguous	P1-dominant	0.11	0.57	5.18	0.222451	0	0.04	4	1	1	Nonexpressed	Nonexpressed	0.01	0.14	14	0.108702	0.03	0	0.33	1	1	Nonexpressed	Nonexpressed
Slta08g258320	Solyc08g079420	Amine oxidase	4.53	5.16	1.14	0.971952	4.1	5.28	1.29	0.0712337	1	Conserved	Conserved	0.86	29.9	34.77	3.71e-283	1.86	21.33	11.47	2.76e-188	1	Cis	Additive	105.75	24.86	0.24	2.31e-34	84.06	22.39	0.27	1.35e-132	1	Cis	P1-dominant	94.15	269.56	2.86	8.02e-09	23.6	55.46	2.35	3.82e-07	1	Cis	Underdominant	58.38	44.62	0.76	0.0310726	2.43	4.69	1.93	7.3e-09	1	Conserved	Conserved	10.45	35.97	3.44	8.37e-27	14.1	24.96	1.77	1.2e-09	1	Ambiguous	P2-dominant	5.12	147.97	28.9	2.07e-164	2.06	62.65	30.41	0	1	Cis	Additive	5.09	5.39	1.06	0.227552	1.68	2.01	1.2	0.700281	1	Conserved	Conserved
Slta08g258330	Solyc08g079440	UDP-glucuronate 4-epimerase 4	3.13	5.45	1.74	0.149154	1.44	1.68	1.17	0.809517	1	Conserved	Conserved	3.68	22.47	6.11	1.33e-56	3.7	7.29	1.97	9.65e-05	1	Ambiguous	Additive	12.86	18.97	1.48	0.00016116	6.66	5.59	0.84	0.602244	1	Conserved	Conserved	20.22	31.33	1.55	0.107762	8.14	10.66	1.31	0.229179	1	Conserved	Conserved	14.82	25.73	1.74	0.275225	4.95	4.48	0.91	0.99465	1	Conserved	Conserved	8.96	21.94	2.45	4.39e-12	14.76	12.07	0.82	0.340406	1	Ambiguous	P2-dominant	6.4	20.12	3.14	1.43e-08	8.23	8.94	1.09	0.60427	1	Ambiguous	Additive	4.56	14.67	3.22	5.81e-13	9.17	10.24	1.12	0.721728	1	Ambiguous	P2-dominant
Slta08g258340	Solyc08g079450	Maspardin	5.19	5.95	1.15	0.89191	5.71	5.95	1.04	0.828663	1	Conserved	Conserved	5.45	8.21	1.51	9.12e-06	6.63	8.59	1.3	0.00225947	1	Conserved	Conserved	5.67	3.88	0.68	0.00686226	4.8	4.28	0.89	0.736098	1	Conserved	Conserved	5.46	6.16	1.13	0.426357	4.81	5.04	1.05	0.939871	1	Conserved	Conserved	6.21	5.12	0.82	0.129653	6.55	5.59	0.85	0.639196	1	Conserved	Conserved	5.67	5.03	0.89	0.0757425	5.64	5.31	0.94	0.926712	1	Conserved	Conserved	5.49	6.82	1.24	0.496179	6.06	6.3	1.04	0.693069	1	Conserved	Conserved	5.14	5.77	1.12	0.107064	5.5	4.36	0.79	0.361812	1	Conserved	Conserved
Slta08g258350	Solyc08g079460	Protein kinase domain-containing protein	2.91	1.64	0.56	1.15e-06	1.06	1.06	1	0.833654	1	Conserved	Conserved	1.76	3.87	2.2	1.1e-09	2.5	3.14	1.26	0.218201	1	Ambiguous	P2-dominant	1.32	2.19	1.66	0.0220096	2.66	2.56	0.96	0.769243	1	Conserved	Conserved	1.1	2.25	2.05	0.0115076	0.57	1.72	3.02	0.000167156	1	Cis	P1-dominant	0.23	1.79	7.78	1.65e-05	0.19	0.46	2.42	0.014647	1	Cis	P1-dominant	0.68	1.22	1.79	0.0395721	0.42	0.59	1.4	0.23606	1	Conserved	Conserved	0.36	0.83	2.31	0.0398668	0.42	0.38	0.9	0.785645	1	Nonexpressed	Nonexpressed	0.22	0.38	1.73	0.214172	0.13	0.16	1.23	0.849377	1	Nonexpressed	Nonexpressed
Slta08g258360	Solyc08g079470	Glycine cleavage T-protein family	3.31	4.2	1.27	0.410001	6	4.22	0.7	7.62e-07	1	Conserved	Conserved	3.42	3.8	1.11	0.726223	5.06	4.01	0.79	0.000971	1	Conserved	Conserved	3.65	2.59	0.71	0.077557	4.06	2.44	0.6	4.75e-05	1	Conserved	Conserved	2.53	2.17	0.86	0.010505	3.2	2.25	0.7	0.0106018	1	Conserved	Conserved	3.03	2.01	0.66	0.0354432	3.38	2.9	0.86	0.729621	1	Conserved	Conserved	4.88	1.57	0.32	3.53e-22	5.46	3.54	0.65	0.00270535	1	Ambiguous	Over-dominant	3	1.4	0.47	3.1e-07	4.22	2.38	0.56	1.02e-07	1	Ambiguous	Over-dominant	3.24	1.4	0.43	2.23e-06	3.09	1.06	0.34	3.19e-05	1	Cis	P1-dominant
Slta08g258370	Solyc08g079480	Protein of unknown function (DUF1442)	0.95	2.72	2.86	0.0774941	0.63	1.03	1.63	0.540515	1	Conserved	Conserved	0.56	0.82	1.46	0.712126	0.12	0.22	1.83	0.754694	1	Nonexpressed	Nonexpressed	1.55	1.66	1.07	0.729728	0.39	0.28	0.72	0.846378	1	Conserved	Conserved	0.86	1.05	1.22	0.966523	0.56	0.41	0.73	0.771825	1	Conserved	Conserved	2.65	5.41	2.04	0.329593	1.78	2.18	1.22	0.548891	1	Conserved	Conserved	11.26	2.88	0.26	2.98e-07	1.93	2.3	1.19	0.658769	1	Ambiguous	P2-dominant	8.38	4.42	0.53	0.00619308	3.63	3.79	1.04	0.955126	1	Conserved	Conserved	9.67	8	0.83	0.635436	7.65	7	0.92	0.90353	1	Conserved	Conserved
Slta08g258380	Solyc08g079490	peptidyl-tRNA hydrolase ICT1, mitochondrial	3.7	3.22	0.87	0.0768699	4.4	3.47	0.79	0.0129222	1	Conserved	Conserved	5.86	3.96	0.68	3.88e-07	4.32	3.41	0.79	0.0119783	1	Conserved	Conserved	3.43	3.37	0.98	0.773912	4.03	2.77	0.69	0.029209	1	Conserved	Conserved	2.3	2.8	1.22	0.928918	3.13	2.3	0.73	0.138143	1	Conserved	Conserved	2.23	1.8	0.81	0.481849	2.8	2.01	0.72	0.224362	1	Conserved	Conserved	6	1.87	0.31	1.18e-16	3.38	1.63	0.48	5.65e-05	1	Cis	Additive	4.68	2.86	0.61	9.23e-05	5.07	3.38	0.67	0.000191027	1	Conserved	Conserved	5.35	1.96	0.37	7.63e-08	1.99	1.49	0.75	0.582979	1	Ambiguous	Conserved
Slta08g258390	Solyc08g079500	Glycine-rich family protein	25.73	24.49	0.95	0.0588011	26.93	20.89	0.78	2.03e-07	1	Conserved	Conserved	47.5	35.85	0.75	5.55e-15	30.91	24.19	0.78	2.36e-06	1	Conserved	Conserved	39.88	36.29	0.91	0.957672	30.9	22.49	0.73	0.00010512	1	Conserved	Conserved	44.22	39.91	0.9	0.000232992	39.83	31.92	0.8	0.0763181	1	Conserved	Conserved	38.1	28.73	0.75	0.0226008	32.91	20.78	0.63	5.21e-05	1	Conserved	Conserved	69.18	43.15	0.62	1.37e-13	41.99	38.78	0.92	0.765874	1	Conserved	Conserved	72.34	48.32	0.67	8.27e-09	45.33	48.49	1.07	0.352583	1	Conserved	Conserved	60.24	51.64	0.86	0.504187	46.46	50.53	1.09	0.744114	1	Conserved	Conserved
Slta08g258400	Solyc08g079510	IRK-interacting protein	8.95	6.19	0.69	9.7e-05	4.18	1.66	0.4	3.33e-07	1	Ambiguous	P2-dominant	0.84	2.08	2.48	0.000899	0.82	1	1.22	0.734	1	Ambiguous	P1-dominant	2.15	5.98	2.78	1.53e-07	5.55	4.45	0.8	0.47231	1	Ambiguous	P2-dominant	1.73	4.64	2.68	0.00148774	6.21	6.98	1.12	0.737392	1	Ambiguous	Over-dominant	3.18	12.26	3.86	0.000212759	9.88	32.41	3.28	2.9e-26	1	Cis	Over-dominant	1.77	12.04	6.8	1.83e-28	1.12	2.82	2.52	0.000121586	1	Cis	P1-dominant	3.95	28.19	7.14	1.26e-44	4.91	19.03	3.88	3.64e-31	1	Cis	Additive	2.73	51.75	18.96	6.14e-65	8.51	42.46	4.99	9.32e-16	1	Cis	P2-dominant
Slta08g258410	Solyc08g079520	SNARE-interacting protein KEULE	1.19	2.27	1.91	4.17e-08	1.86	2.02	1.09	0.794672	1	Conserved	Conserved	1.82	2.59	1.42	0.0028	2.15	2.39	1.11	0.602664	1	Conserved	Conserved	2.16	1.99	0.92	0.930736	2.39	2.64	1.1	0.0178924	1	Conserved	Conserved	1.43	1.88	1.31	0.823374	1.01	1.58	1.56	0.0173805	1	Conserved	Conserved	1.18	1.01	0.86	0.296904	0.86	1.04	1.21	0.020494	1	Conserved	Conserved	2.07	2.29	1.11	0.698568	1.31	1.78	1.36	0.00140632	1	Conserved	Conserved	1.75	2.43	1.39	0.118784	1.37	2.58	1.88	4.95e-16	1	Conserved	Conserved	1.54	1.78	1.16	0.385874	0.64	1.16	1.81	0.00798309	1	Conserved	Conserved
Slta08g258420	Solyc08g079530	DNA photolyase	7.68	8.36	1.09	0.677177	8.28	7.68	0.93	0.132704	1	Conserved	Conserved	1.96	1.77	0.9	0.11401	2.05	1.64	0.8	0.11958	1	Conserved	Conserved	3.03	4.58	1.51	0.000494712	3.83	4.01	1.05	0.296295	1	Conserved	Conserved	0.14	0.3	2.14	0.311308	0.34	0.34	1	0.953968	1	Nonexpressed	Nonexpressed	0.27	0.9	3.33	0.157927	0.49	0.64	1.31	0.312906	1	Nonexpressed	Nonexpressed	0.49	3.25	6.63	7.47e-13	1.99	2.26	1.14	0.431262	1	Ambiguous	P2-dominant	0.29	0.29	1	0.844361	0.68	1.11	1.63	0.0552396	1	Conserved	Conserved	0.26	0.42	1.62	0.245812	0.43	0.49	1.14	0.855838	1	Nonexpressed	Nonexpressed
Slta08g258430	Solyc08g079540	Unknown protein	0.67	0.31	0.46	0.134863	0.45	0.19	0.42	0.235279	1	Nonexpressed	Nonexpressed	0.47	0.55	1.17	0.947182	0.36	0.54	1.5	0.629484	1	Nonexpressed	Nonexpressed	0.46	0.22	0.48	0.326013	0.09	0.06	0.67	0.850194	1	Nonexpressed	Nonexpressed	0.03	0.17	5.67	0.402165	0.02	0.02	1	1	1	Nonexpressed	Nonexpressed	0.17	0.02	0.12	1	0	0.02	2	1	1	Nonexpressed	Nonexpressed	0	0	1	1	0	0	1	1	1	Nonexpressed	Nonexpressed	0.03	0	0.33	1	0	0	1	1	1	Nonexpressed	Nonexpressed	0	0.06	6	1	0	0	1	1	1	Nonexpressed	Nonexpressed
Slta08g258440	Solyc08g079550	DUF659 domain-containing protein	23.74	17.83	0.75	5.85e-07	18.44	19.93	1.08	0.797976	1	Conserved	Conserved	16.97	27.11	1.6	1.26e-05	34.95	34.71	0.99	0.290589	1	Conserved	Conserved	9.35	3	0.32	2.57e-15	1.97	1.95	0.99	0.739825	1	Ambiguous	P2-dominant	5.48	3.19	0.58	1.3e-05	1.03	0.64	0.62	0.22326	1	Conserved	Conserved	4.46	1.36	0.3	1.3e-05	0.39	0.35	0.9	0.982982	1	Ambiguous	Underdominant	0.05	0.22	4.4	0.237715	0	0	1	1	1	Nonexpressed	Nonexpressed	0.03	0.17	5.67	0.15746	0	0.05	5	0.169677	1	Nonexpressed	Nonexpressed	0.01	0.08	8	0.477217	0.06	0.14	2.33	0.631382	1	Nonexpressed	Nonexpressed
Slta08g258450	-	Unknown protein	0.26	0.24	0.92	1	0	0	1	1	1	Nonexpressed	Nonexpressed	0	0.19	19	1	0.91	0.15	0.16	0.280009	1	Nonexpressed	Nonexpressed	0	0	1	1	0	0.14	14	1	1	Nonexpressed	Nonexpressed	0.28	0	0.04	1	0	0.14	14	1	1	Nonexpressed	Nonexpressed	0	0.14	14	1	0	0	1	1	1	Nonexpressed	Nonexpressed	0	0	1	1	0	0	1	1	1	Nonexpressed	Nonexpressed	0	0	1	1	0	0	1	1	1	Nonexpressed	Nonexpressed	0	0.32	32	1	0	0	1	1	1	Nonexpressed	Nonexpressed
Slta08g258460	Solyc08g079560	Unknown protein	0	0	1	1	0	0	1	1	1	Nonexpressed	Nonexpressed	0	0	1	1	0	0	1	1	1	Nonexpressed	Nonexpressed	0	0	1	1	0	0	1	1	1	Nonexpressed	Nonexpressed	0	0	1	1	0	0	1	1	1	Nonexpressed	Nonexpressed	0	0	1	1	0	0	1	1	1	Nonexpressed	Nonexpressed	0	0	1	1	0	0	1	1	1	Nonexpressed	Nonexpressed	0	0	1	1	0	0	1	1	1	Nonexpressed	Nonexpressed	0	0.38	38	1	0	0	1	1	1	Nonexpressed	Nonexpressed
Slta08g258470	Solyc08g079570	methylsterol monooxygenase 1-1-like	3.65	4.51	1.24	0.51707	4.36	5.61	1.29	0.0365929	1	Conserved	Conserved	3.39	5.29	1.56	0.000478121	5.14	5.21	1.01	0.731244	1	Conserved	Conserved	1.47	2.25	1.53	0.00585708	1.96	1.84	0.94	0.955936	1	Conserved	Conserved	1.23	2.48	2.02	0.014399	1.92	1.62	0.84	0.396821	1	Ambiguous	P2-dominant	1.15	3.22	2.8	0.00466035	1.42	1.13	0.8	0.592062	1	Ambiguous	Additive	0.85	1.09	1.28	0.462854	0.8	0.53	0.66	0.238443	1	Conserved	Conserved	1.11	0.53	0.48	0.00435453	0.9	0.57	0.63	0.0598269	1	Ambiguous	Conserved	0.7	0.33	0.47	0.0936853	0.68	0.34	0.5	0.289561	1	Nonexpressed	Nonexpressed
Slta08g258490	Solyc08g079590	Pentatricopeptide repeat-containing protein	0.76	7.21	9.49	6.49e-30	1.51	5.39	3.57	1.56e-16	1	Cis	Additive	1.05	5.69	5.42	7.68e-26	1.23	2.73	2.22	0.000119	1	Cis	Additive	0.38	5.61	14.76	7.74e-24	2.76	8.26	2.99	2.99e-25	1	Cis	P2-dominant	1.45	7.49	5.17	3.98e-13	2.44	6.94	2.84	1.08e-09	1	Cis	P2-dominant	0.39	2.04	5.23	0.0136031	0.79	2.21	2.8	2.25e-06	1	Cis	P2-dominant	0.27	2.37	8.78	1.05e-11	0.34	1.38	4.06	2.58e-05	1	Cis	Additive	0.6	4.64	7.73	7.16e-16	0.88	2.24	2.55	2.09e-05	1	Cis	Additive	0.21	1.22	5.81	7.43e-06	0.03	0.67	22.33	0.00624068	1	Cis	Conserved
Slta08g258500	Solyc08g079600	Unknown protein	16.64	29.59	1.78	0.00494376	7.31	15.31	2.09	1.02e-06	1	Ambiguous	P1-dominant	10.06	57.77	5.74	1.53e-56	3.58	7.61	2.13	0.000157	1	Cis	P1-dominant	0.9	30.9	34.33	2.53e-47	12.4	22.32	1.8	9.46e-09	0.0524285	Ambiguous	P2-dominant	2.01	35.77	17.8	1.07e-44	5.55	9.59	1.73	0.0624468	0.218128	Ambiguous	Additive	0.65	3.3	5.08	0.0224156	0.98	1.9	1.94	0.0653827	1	Ambiguous	P2-dominant	0.24	4.12	17.17	1.14e-10	0.31	0.53	1.71	0.493232	1	Ambiguous	P1-dominant	1.06	2.71	2.56	0.134031	0.04	0.25	6.25	0.153671	1	Conserved	Conserved	0.16	0.44	2.75	0.367736	0	0.06	6	1	1	Nonexpressed	Nonexpressed
Slta08g258510	Solyc08g079610	General transcription factor IIH subunit 5-like	98.62	74.67	0.76	7.63e-07	28.3	23.14	0.82	0.273537	1	Conserved	Conserved	252.1	71.66	0.28	5.01e-44	38.98	33.22	0.85	0.342748	0.00660985	Trans	P2-dominant	332.2	182.63	0.55	0.0671618	70.74	44.27	0.63	0.00739707	1	Conserved	Conserved	521.89	229.27	0.44	2.05e-21	138.72	107.06	0.77	0.1007	0.0137166	Trans	P2-dominant	576.34	275.7	0.48	0.00284252	182.04	135.56	0.74	0.222993	0.0403545	Trans	Conserved	263.5	389.73	1.48	0.626083	93.78	92.32	0.98	0.943041	0.384861	Conserved	Conserved	227.29	235.02	1.03	0.0152246	105.99	86.26	0.81	0.259871	1	Conserved	Conserved	222.08	139.97	0.63	6.88e-05	83.65	66.16	0.79	0.527088	1	Conserved	Conserved
Slta08g258520	Solyc08g079620	ATP-dependent Clp protease proteolytic subunit	12.74	13.19	1.04	0.281333	14.4	15.69	1.09	0.67601	1	Conserved	Conserved	24.02	16.07	0.67	5.96e-17	16.78	19.35	1.15	0.171505	1	Conserved	Conserved	11.66	12.97	1.11	0.222318	13.9	10.42	0.75	0.00108782	1	Conserved	Conserved	11.95	11.13	0.93	0.00605909	10.29	8.93	0.87	0.257421	1	Conserved	Conserved	15.09	7.92	0.52	0.000473833	9.68	10.62	1.1	0.0513794	1	Conserved	Conserved	13.73	10.57	0.77	0.0012688	10.78	10.67	0.99	0.788609	1	Conserved	Conserved	14.94	9.22	0.62	0.000123746	12.46	13.47	1.08	0.304455	1	Conserved	Conserved	12.37	8.01	0.65	0.00392328	8	9.15	1.14	0.513676	1	Conserved	Conserved
Slta08g258530	Solyc08g079630	AT-hook motif nuclear-localized protein	7.9	3.68	0.47	6.37e-22	2.1	1.68	0.8	0.0610634	1	Ambiguous	Underdominant	5.23	3.65	0.7	2.87e-09	1.86	2.09	1.12	0.752855	1	Conserved	Conserved	3.43	4.79	1.4	0.00490625	1.54	2.49	1.62	5.34e-05	1	Conserved	Conserved	2.3	4.55	1.98	0.00378308	1.74	3.09	1.78	0.00348077	1	Conserved	Conserved	0.52	0.73	1.4	0.830057	0.12	0.35	2.92	0.0131691	1	Nonexpressed	Nonexpressed	1.24	4.13	3.33	1.7e-13	1.41	2.24	1.59	0.00342807	1	Ambiguous	Additive	0.87	2.88	3.31	5.63e-06	0.54	1.84	3.41	4.94e-12	1	Cis	Additive	0.39	0.56	1.44	0.216453	0.12	0.62	5.17	0.00505522	1	Nonexpressed	Nonexpressed
Slta08g258550	Solyc08g079650	ACT domain-containing protein	10.31	23.59	2.29	8.75e-16	6.46	7.16	1.11	0.724503	1	Ambiguous	P1-dominant	4.63	15.31	3.31	6.91e-37	4.41	6.11	1.39	0.0512942	1	Ambiguous	Additive	6.82	5.75	0.84	0.675163	4.9	3.28	0.67	0.0202904	1	Conserved	Conserved	5.39	11.91	2.21	0.00222987	4.87	3.82	0.78	0.376982	1	Ambiguous	Conserved	3.72	22.17	5.96	4.82e-08	1.05	2.05	1.95	0.000978075	1	Ambiguous	P1-dominant	2.34	1.9	0.81	0.293808	1.52	0.58	0.38	0.00886373	1	Ambiguous	Conserved	2.64	2.43	0.92	0.389884	1.89	0.7	0.37	1.36e-05	1	Ambiguous	Conserved	1.85	2.83	1.53	0.0438947	0.51	0.64	1.25	0.820073	1	Conserved	Conserved
Slta08g258560	Solyc08g079660	ATP-dependent clp protease	28.75	14.08	0.49	1.1e-42	21.33	20.79	0.97	0.161462	1	Ambiguous	P1-dominant	25.08	16.41	0.65	3.78e-22	22.14	20.92	0.94	0.067603	1	Conserved	Conserved	9.15	8.58	0.94	0.923524	12.25	8.63	0.7	0.0004278	1	Conserved	Conserved	7.87	8.75	1.11	0.588445	10.73	8.86	0.83	0.145393	1	Conserved	Conserved	9.74	8.57	0.88	0.244339	14.83	10.09	0.68	0.00265362	1	Conserved	Conserved	14.25	10.56	0.74	0.00167688	13.31	9.39	0.71	0.0212965	1	Conserved	Conserved	11.01	7.93	0.72	0.0135162	11.9	10.62	0.89	0.147297	1	Conserved	Conserved	10.15	6.82	0.67	0.0769519	9.02	6.91	0.77	0.239769	1	Conserved	Conserved
Slta08g258570	Solyc08g079670	transmembrane protein 64-like	4.24	6.47	1.53	0.0197719	4.65	4.8	1.03	0.83966	1	Conserved	Conserved	5.17	6.08	1.18	0.783397	6.43	6.41	1	0.557393	1	Conserved	Conserved	6.88	8.29	1.2	0.0362762	10.12	13.42	1.33	8.03e-08	1	Conserved	Conserved	10.87	11.94	1.1	0.37616	10.07	10.5	1.04	0.972406	1	Conserved	Conserved	7.14	9.65	1.35	0.611221	5.44	8.01	1.47	1.72e-05	1	Conserved	Conserved	6.54	8.56	1.31	0.119039	4.83	5.84	1.21	0.0648633	1	Conserved	Conserved	9.43	9.34	0.99	0.278291	10.86	10.64	0.98	0.830269	1	Conserved	Conserved	6.31	3.64	0.58	0.018425	1.97	2.16	1.1	0.817937	1	Conserved	Conserved
Slta08g258580	Solyc08g079680	Ycf49-like protein	0.87	0.66	0.76	0.140816	0.83	0.53	0.64	0.0487369	1	Nonexpressed	Nonexpressed	2.21	0.9	0.41	6.59e-13	1.28	1.05	0.82	0.202436	1	Ambiguous	P1-dominant	0.57	0.35	0.61	0.182613	0.69	1.33	1.93	0.000152555	1	Conserved	Conserved	0.83	0.68	0.82	0.203412	0.41	0.52	1.27	0.679246	1	Nonexpressed	Nonexpressed	0.54	0.77	1.43	0.782551	0.44	1.94	4.41	4.56e-15	1	Ambiguous	Conserved	0.03	0.21	7	0.00973434	0.05	0.15	3	0.0982668	1	Nonexpressed	Nonexpressed	0.1	0.38	3.8	0.0532699	0.12	0.34	2.83	0.0176763	1	Nonexpressed	Nonexpressed	0	0.12	12	0.0175459	0.01	0	1	1	1	Nonexpressed	Nonexpressed
Slta08g258590	Solyc08g079690	protein LITTLE ZIPPER 1-like	29.77	17.23	0.58	2.55e-05	15.03	20.92	1.39	0.14329	1	Conserved	Conserved	8.26	2.27	0.27	2.01e-07	5.94	6.2	1.04	0.962973	1	Ambiguous	P1-dominant	39.35	47.21	1.2	0.0912726	23.36	31.7	1.36	0.00764562	1	Conserved	Conserved	9.66	15.85	1.64	0.441134	13.05	21.7	1.66	0.162442	1	Conserved	Conserved	0.7	4.3	6.14	0.163904	1.26	2.4	1.9	0.227132	1	Conserved	Conserved	0.78	14.01	17.96	5.97e-12	0.5	3.37	6.74	0.00325366	1	Cis	Additive	1.93	6.18	3.2	0.0924589	4.97	8.17	1.64	0.129593	1	Conserved	Conserved	0	0.88	88	0.0510067	0.56	1.23	2.2	0.551181	1	Conserved	Conserved
Slta08g258600	Solyc08g079700	Zinc finger A20 and AN1 domain-containing stress-associated protein	48.47	42.42	0.88	0.00192875	34.05	25.67	0.75	1.37e-09	1	Conserved	Conserved	34.96	16.3	0.47	1.2e-52	13.84	7.74	0.56	1.27e-14	1	Ambiguous	P2-dominant	22.35	45.52	2.04	1.34e-09	44.56	36.83	0.83	0.0631751	0.257574	Ambiguous	Over-dominant	46.64	61.09	1.31	0.800665	93.78	68.74	0.73	0.0777735	0.725776	Conserved	Conserved	22.35	44.62	2	0.170635	16.07	12.33	0.77	0.232979	0.788364	Conserved	Conserved	24.04	47.45	1.97	6.98e-07	24.38	22.91	0.94	0.931065	1	Conserved	Conserved	28.8	32.65	1.13	0.985396	22.46	24.66	1.1	0.230485	1	Conserved	Conserved	20.33	23.92	1.18	0.422615	60.11	66.44	1.11	0.76706	1	Conserved	Conserved
Slta08g258610	Solyc08g079710	Kinesin-like protein	0.7	2.53	3.61	3.39e-24	1.25	1.78	1.42	0.00198488	1	Ambiguous	P2-dominant	2.49	2.78	1.12	0.745	2.55	2.47	0.97	0.308059	1	Conserved	Conserved	0.65	0.55	0.85	0.748174	0.39	0.52	1.33	0.040269	1	Nonexpressed	Nonexpressed	0.54	0.76	1.41	0.558852	0.39	0.31	0.79	0.567382	1	Nonexpressed	Nonexpressed	0.17	0.38	2.24	0.211633	0.06	0.06	1	0.927021	1	Nonexpressed	Nonexpressed	0.18	0.5	2.78	0.000147851	0.2	0.2	1	0.983201	1	Nonexpressed	Nonexpressed	0.16	0.46	2.88	0.00666571	0.28	0.32	1.14	0.50787	1	Nonexpressed	Nonexpressed	0.09	0.32	3.56	7.92e-06	0.11	0.07	0.64	0.535148	1	Nonexpressed	Nonexpressed
Slta08g258620	Solyc08g079720	AT-hook motif nuclear-localized protein	0.2	0.02	0.1	0.275246	0	0	1	1	1	Nonexpressed	Nonexpressed	0	0.42	42	0.00324196	0.03	0.09	3	0.645207	1	Nonexpressed	Nonexpressed	0.08	0.03	0.38	1	0.03	0	0.33	1	1	Nonexpressed	Nonexpressed	0.02	0.11	5.5	0.541413	0	0	1	1	1	Nonexpressed	Nonexpressed	0	0.15	15	1	0	0.05	5	1	1	Nonexpressed	Nonexpressed	0	0	1	1	0	0	1	1	1	Nonexpressed	Nonexpressed	0.02	0.38	19	0.0872904	0	0.05	5	1	1	Nonexpressed	Nonexpressed	0	0.07	7	1	0	0	1	1	1	Nonexpressed	Nonexpressed
Slta08g258630	Solyc08g079730	Protein DETOXIFICATION	3.11	0.82	0.26	7e-07	1.86	1.47	0.79	0.327612	1	Ambiguous	P1-dominant	18.48	7.1	0.38	2.46e-27	20.11	19.38	0.96	0.33919	1	Ambiguous	Over-dominant	2.41	6.65	2.76	1.8e-08	6.75	8.06	1.19	0.0953316	1	Ambiguous	Over-dominant	23.19	49.42	2.13	4.49e-05	37.33	55.57	1.49	0.00014778	1	Ambiguous	Over-dominant	20.5	129.49	6.32	1.24e-20	126.34	149.42	1.18	0.0122389	3.62e-10	Trans	Over-dominant	0.4	3.07	7.67	1.93e-07	0.29	0.32	1.1	0.85327	1	Ambiguous	P1-dominant	1.27	16.59	13.06	4.66e-33	2.25	5.47	2.43	6.34e-07	1	Cis	Additive	0.03	7.63	254.33	7.2e-13	0.53	1.35	2.55	0.24259	1	Ambiguous	P1-dominant
Slta08g258640	Solyc08g079740	Leucine-rich receptor-like protein kinase family protein	2.57	4.16	1.62	0.0397116	1.22	1.43	1.17	0.700107	1	Conserved	Conserved	1.06	2.92	2.75	2.83e-07	1.02	1.57	1.54	0.143834	1	Ambiguous	Conserved	1.24	1.54	1.24	0.196533	0.63	0.62	0.98	0.856268	1	Conserved	Conserved	2.49	2.62	1.05	0.480619	1.2	0.59	0.49	0.0465196	1	Ambiguous	Conserved	6.95	5.93	0.85	0.248284	4.29	2.38	0.55	0.00345783	1	Conserved	Conserved	0.33	1.2	3.64	0.00125786	0.46	0.12	0.26	0.0194607	1	Ambiguous	Conserved	0.15	0.35	2.33	0.367765	0.69	0.14	0.2	4.53e-05	1	Nonexpressed	Nonexpressed	0.04	0.27	6.75	0.0540442	0.12	0.02	0.17	0.446493	1	Nonexpressed	Nonexpressed
Slta08g258650	Solyc08g079750	1-aminocyclopropane-1-carboxylate synthase	1	2.94	2.94	7.8e-07	0.99	0.96	0.97	0.771457	1	Ambiguous	P1-dominant	2.19	3.44	1.57	0.0204	1.79	1.94	1.08	0.913561	1	Conserved	Conserved	2.54	2.36	0.93	0.988342	0.75	0.77	1.03	0.718305	1	Conserved	Conserved	2.02	1.99	0.99	0.346223	0.67	0.63	0.94	0.883369	1	Conserved	Conserved	1.94	1.45	0.75	0.382013	1.03	0.77	0.75	0.607079	1	Conserved	Conserved	8.33	3.78	0.45	5.28e-11	2.78	0.71	0.26	1.16e-10	1	Cis	P2-dominant	3.25	2.42	0.74	0.022236	1.37	1.28	0.93	0.731839	1	Conserved	Conserved	4.03	5.69	1.41	0.285605	0.39	0.31	0.79	0.86363	1	Conserved	Conserved
Slta08g258660	Solyc08g079760	TPX2_importin domain-containing protein	0.88	0.94	1.07	0.78685	0.56	0.78	1.39	0.245829	1	Nonexpressed	Nonexpressed	4.29	1.67	0.39	1.96e-32	2.67	2.51	0.94	0.334001	1	Ambiguous	P1-dominant	0.43	0.3	0.7	0.385466	0.14	0.24	1.71	0.160941	1	Nonexpressed	Nonexpressed	0.14	0.17	1.21	0.957813	0.04	0.11	2.75	0.222581	1	Nonexpressed	Nonexpressed	0.06	0.06	1	0.997651	0.01	0.02	2	0.568211	1	Nonexpressed	Nonexpressed	0.06	0.13	2.17	0.291647	0.02	0.07	3.5	0.152116	1	Nonexpressed	Nonexpressed	0.05	0.14	2.8	0.240956	0.02	0.03	1.5	0.623558	1	Nonexpressed	Nonexpressed	0	0.11	11	0.00805207	0.02	0.01	0.5	0.855735	1	Nonexpressed	Nonexpressed
Slta08g258670	Solyc08g079770	Guard cell S-type anion channel SLAC1	0.04	0	0.25	1	0	0	1	1	1	Nonexpressed	Nonexpressed	0.03	0	0.33	1	0.03	0	0.33	1	1	Nonexpressed	Nonexpressed	0.01	0	1	1	0	0	1	1	1	Nonexpressed	Nonexpressed	0.01	0	1	1	0	0	1	1	1	Nonexpressed	Nonexpressed	0	0.1	10	1	0	0	1	1	1	Nonexpressed	Nonexpressed	0	0	1	1	0	0	1	1	1	Nonexpressed	Nonexpressed	0.04	0.04	1	1	0.01	0	1	1	1	Nonexpressed	Nonexpressed	0	0.02	2	1	0	0	1	1	1	Nonexpressed	Nonexpressed
Slta08g258680	Solyc08g079780	Phytocyanin domain-containing protein	0.05	0	0.2	1	0	0.43	43	0.108902	1	Nonexpressed	Nonexpressed	0.04	0.04	1	1	0.06	0	0.17	1	1	Nonexpressed	Nonexpressed	0	0	1	1	0	0	1	1	1	Nonexpressed	Nonexpressed	0	0	1	1	0	0	1	1	1	Nonexpressed	Nonexpressed	0	0	1	1	0	0	1	1	1	Nonexpressed	Nonexpressed	0	0	1	1	0	0	1	1	1	Nonexpressed	Nonexpressed	0.04	0	0.25	1	0	0	1	1	1	Nonexpressed	Nonexpressed	0	0.34	34	1	0	0	1	1	1	Nonexpressed	Nonexpressed
Slta08g258690	Solyc08g079790	Nucleotide-sugar transporter family protein	26.53	22.37	0.84	0.0093113	24.65	19.04	0.77	0.00160439	1	Conserved	Conserved	11.58	13.01	1.12	0.952193	12.9	13.09	1.01	0.768352	1	Conserved	Conserved	8.15	10.82	1.33	0.0584391	4.7	3.93	0.84	0.649106	1	Conserved	Conserved	4.85	4.19	0.86	0.156912	1.99	1.7	0.85	0.709966	1	Conserved	Conserved	3.13	7.02	2.24	0.164549	1.66	2.09	1.26	0.385358	1	Conserved	Conserved	0.24	1.12	4.67	0.0345118	0.08	0.05	0.62	0.864442	1	Ambiguous	Conserved	0.4	0.23	0.57	0.485436	0.26	0.19	0.73	0.768901	1	Nonexpressed	Nonexpressed	0.07	0.27	3.86	0.308228	0.06	0.12	2	1	1	Nonexpressed	Nonexpressed
Slta08g258700	Solyc08g079800	Growth-regulating factor	11.84	0.33	0.03	5.49e-66	0.35	0.19	0.54	0.285325	1	Ambiguous	P2-dominant	2.06	0.21	0.1	6.65e-18	0.12	0	0.08	0.312874	1	Ambiguous	P2-dominant	0.02	0	0.5	1	0	0	1	1	1	Nonexpressed	Nonexpressed	0	0	1	1	0	0	1	1	1	Nonexpressed	Nonexpressed	0.01	0	1	1	0	0	1	1	1	Nonexpressed	Nonexpressed	0	0	1	1	0	0	1	1	1	Nonexpressed	Nonexpressed	0.06	0	0.17	1	0	0	1	1	1	Nonexpressed	Nonexpressed	0	0.02	2	1	0	0	1	1	1	Nonexpressed	Nonexpressed
Slta08g258710	Solyc08g079810	Plasma membrane ATPase	0.74	1.97	2.66	0.00128644	1.43	1.95	1.36	0.218812	1	Ambiguous	P2-dominant	1.89	2.96	1.57	0.0149896	1.91	2.48	1.3	0.215233	1	Conserved	Conserved	3.53	2.46	0.7	0.0683631	3.97	3.11	0.78	0.242524	1	Conserved	Conserved	1.09	1.56	1.43	0.840279	0.78	0.73	0.94	0.871761	1	Conserved	Conserved	1.34	0.7	0.52	0.388695	0.4	0.41	1.02	0.815519	1	Conserved	Conserved	5.08	2.28	0.45	2.87e-07	5.05	2.56	0.51	2.31e-05	1	Ambiguous	P1-dominant	4.19	2.25	0.54	0.00264866	4.75	3.24	0.68	0.00127247	1	Conserved	Conserved	5.12	1.7	0.33	0.00395459	0.81	0.37	0.46	0.403318	1	Ambiguous	P2-dominant
Slta08g258720	Solyc08g079820	Nudix hydrolase domain-containing protein	4.39	8.22	1.87	1.67e-05	7.43	10.44	1.41	0.000299351	1	Conserved	Conserved	9.04	8.57	0.95	0.0145	7.17	8.05	1.12	0.619805	1	Conserved	Conserved	6.67	8.8	1.32	0.0025331	10.61	9.4	0.89	0.687745	1	Conserved	Conserved	4.01	7.71	1.92	0.000231801	6.23	6.35	1.02	0.953889	1	Conserved	Conserved	4.8	5.08	1.06	0.725213	3.89	5.13	1.32	0.00574827	1	Conserved	Conserved	9.14	6.77	0.74	0.00690289	6.04	5.27	0.87	0.519883	1	Conserved	Conserved	5.32	4.65	0.87	0.154877	5.52	4.32	0.78	0.0282042	1	Conserved	Conserved	5.75	3.65	0.63	0.00970545	2.22	2.2	0.99	0.99886	1	Conserved	Conserved
Slta08g258730	Solyc08g079830	Copper chaperone for superoxide dismutase, chloroplastic	20.96	14.1	0.67	1.2e-09	23.37	24.03	1.03	0.663728	1	Conserved	Conserved	29.41	15.67	0.53	2.27e-35	25.89	22.88	0.88	0.00616575	1	Conserved	Conserved	17.77	17.01	0.96	0.795358	19.69	14.8	0.75	0.00319448	1	Conserved	Conserved	16.71	18.24	1.09	0.494106	20.97	16.73	0.8	0.187339	1	Conserved	Conserved	21.41	23.27	1.09	0.685613	30.48	20.12	0.66	0.00105986	1	Conserved	Conserved	42.3	17.76	0.42	3.14e-28	38.43	23.97	0.62	0.000197513	1	Ambiguous	P1-dominant	26.05	12.09	0.46	1.65e-11	29.18	19.19	0.66	9.65e-11	1	Ambiguous	Over-dominant	26.28	17.34	0.66	0.156934	42.06	34.46	0.82	0.564243	1	Conserved	Conserved
Slta08g258740	Solyc08g079840	Subtilisin-like protease	1.3	3.4	2.62	0.000307383	1.2	1.41	1.18	0.726064	1	Ambiguous	Conserved	0.18	2.57	14.28	7.62e-18	0.66	0.64	0.97	0.828166	1	Ambiguous	Additive	2.48	9.2	3.71	3.77e-09	4.31	3.96	0.92	0.994609	1	Ambiguous	P2-dominant	0.66	1.48	2.24	0.0764852	0.25	0.24	0.96	0.961373	1	Conserved	Conserved	0.55	0.37	0.67	0.541839	0.02	0.13	6.5	0.163592	1	Nonexpressed	Nonexpressed	0	0.38	38	9.16e-05	0.23	0.11	0.48	0.390753	1	Nonexpressed	Nonexpressed	0.05	0.07	1.4	1	0	0	1	1	1	Nonexpressed	Nonexpressed	0.01	0.04	4	1	0	0.02	2	1	1	Nonexpressed	Nonexpressed
Slta08g258750	Solyc08g079850	Subtilisin-like protease	1.44	5.26	3.65	2.18e-09	0.15	0.69	4.6	0.00265159	1	Cis	Underdominant	0.09	3.47	38.56	1.53e-21	0.54	0.88	1.63	0.213199	1	Ambiguous	Additive	0.02	5.27	263.5	6.67e-13	0.34	0.79	2.32	0.0135408	1	Cis	Additive	0.04	0.87	21.75	3.16e-05	0.01	0.11	11	0.185193	1	Nonexpressed	Nonexpressed	0.15	0.15	1	0.971655	0	0	1	1	1	Nonexpressed	Nonexpressed	0	0.16	16	0.0459412	0.02	0.16	8	0.148346	1	Nonexpressed	Nonexpressed	0.02	0.03	1.5	1	0	0	1	1	1	Nonexpressed	Nonexpressed	0	0.13	13	0.139173	0.04	0.04	1	1	1	Nonexpressed	Nonexpressed
Slta08g258760	Solyc08g079860	Subtilisin-like protease	0.24	26.57	110.71	2.68e-15	1.26	3.01	2.39	3.18e-05	1	Cis	Additive	0	34.24	3424	3.88e-25	1.89	3.37	1.78	0.00384	0.482702	Ambiguous	Conserved	0.04	30.94	773.5	1.94e-36	3.58	7.16	2	1.19e-10	0.109284	Cis	Additive	0.09	10.98	122	4.53e-38	0.27	0.49	1.81	0.556236	1	Ambiguous	P1-dominant	0.01	1.09	109	0.000163633	0.07	0.17	2.43	0.345152	1	Ambiguous	P1-dominant	0.01	1.18	118	6.12e-07	5.29	21.54	4.07	3e-41	1	Cis	Over-dominant	0.06	0.14	2.33	0.708895	0.01	0.11	11	0.0785828	1	Nonexpressed	Nonexpressed	0	0.02	2	1	0.04	0.1	2.5	0.656279	1	Nonexpressed	Nonexpressed
Slta08g258770	Solyc08g079870	Subtilisin-like protease	0.64	150.62	235.34	0	3.07	3.73	1.21	0.476233	0.0107852	Trans	Additive	0.18	468.68	2603.78	2.54e-236	0.53	2.41	4.55	1.66e-09	0.258194	Cis	Additive	2.57	713.49	277.62	0	40.95	47.68	1.16	4.14e-06	1.35e-37	Trans	Additive	6.24	267.91	42.93	2.93e-164	3.59	5.47	1.52	0.455995	0.00560805	Trans	P1-dominant	0.81	28.22	34.84	1.13e-32	0.19	2.27	11.95	1.31e-13	1	Cis	P1-dominant	0.2	16.31	81.55	2.96e-63	75.65	188.94	2.5	1.4e-26	0.222904	Cis	Over-dominant	0.18	3.87	21.5	2.62e-13	0.63	1.44	2.29	0.00193781	1	Cis	Additive	0.04	0.43	10.75	0.0146431	0.81	1.53	1.89	0.157392	1	Ambiguous	Over-dominant
Slta08g258780	Solyc08g079880	Subtilisin-like protease	0.14	17.82	127.29	1.75e-14	4.56	3.57	0.78	0.0452817	0.0641878	Ambiguous	Additive	0.17	18.55	109.12	9.38e-67	0.71	0.58	0.82	0.490087	1	Ambiguous	Additive	0	20.33	2033	1.37e-20	0.63	1.68	2.67	0.000181275	1	Cis	P2-dominant	0.32	4.04	12.62	5.35e-07	0.06	0.11	1.83	0.668959	1	Ambiguous	Conserved	0.08	0.31	3.88	0.463151	0.03	0.01	0.33	1	1	Nonexpressed	Nonexpressed	0.01	0.23	23	0.0235528	2.27	31.37	13.82	1.45e-95	1	Cis	Over-dominant	0	0.15	15	0.0723038	0.04	0.24	6	0.0505937	1	Nonexpressed	Nonexpressed	0	0.05	5	1	0.01	0.21	21	0.117164	1	Nonexpressed	Nonexpressed
Slta08g258790	Solyc08g079890	Subtilisin-like protease	0.22	11.54	52.45	8.99e-49	5.2	3.6	0.69	0.00145871	0.206623	Ambiguous	Additive	0.39	7.32	18.77	4.51e-46	1.11	0.91	0.82	0.4096	1	Ambiguous	Additive	0.2	7.02	35.1	2.68e-05	2.32	0.79	0.34	4.83e-05	1	Ambiguous	P2-dominant	1.85	1.11	0.6	0.0620582	0.53	0.34	0.64	0.378105	1	Conserved	Conserved	0.68	0.87	1.28	0.862857	0.2	0.21	1.05	0.839118	1	Nonexpressed	Nonexpressed	1.32	0.76	0.58	0.104853	2.91	1.01	0.35	0.168952	1	Conserved	Conserved	1.06	0.28	0.26	0.00267472	0.2	0.19	0.95	0.897404	1	Ambiguous	Conserved	0.04	0.08	2	0.546562	0.01	0	1	1	1	Nonexpressed	Nonexpressed
Slta08g258810	Solyc08g079990	Subtilisin-like protease	0.05	0	0.2	1	0	0	1	1	1	Nonexpressed	Nonexpressed	0	0	1	1	0	0	1	1	1	Nonexpressed	Nonexpressed	0	0	1	1	0	0	1	1	1	Nonexpressed	Nonexpressed	0	0	1	1	0	0	1	1	1	Nonexpressed	Nonexpressed	0	0.04	4	1	0	0	1	1	1	Nonexpressed	Nonexpressed	0	0.01	1	1	0.02	0	0.5	1	1	Nonexpressed	Nonexpressed	0.02	0.04	2	1	0	0.01	1	1	1	Nonexpressed	Nonexpressed	0	0.03	3	1	0	0	1	1	1	Nonexpressed	Nonexpressed
Slta08g258820	Solyc08g080000	Calponin-homology (CH) domain-containing protein	1.95	2.87	1.47	0.116861	4.76	3.32	0.7	3.57e-05	1	Conserved	Conserved	1.98	1.8	0.91	0.0735113	2.62	1.65	0.63	0.000297	1	Conserved	Conserved	2.32	2.43	1.05	0.647559	3.98	3.05	0.77	0.118028	1	Conserved	Conserved	0.54	1.64	3.04	9.87e-05	1.22	1.44	1.18	0.660706	1	Ambiguous	P2-dominant	0.36	0.56	1.56	0.671166	0.31	0.06	0.19	0.00811978	1	Nonexpressed	Nonexpressed	1.64	2.92	1.78	0.00146071	1.74	2.87	1.65	0.00140474	1	Conserved	Conserved	1.3	2.37	1.82	0.0917962	1.83	3.13	1.71	8.6e-05	1	Conserved	Conserved	1.91	1.04	0.54	0.0234006	0.64	1.25	1.95	0.138814	1	Conserved	Conserved
Slta08g258830	Solyc08g080010	Subtilisin-like protease	0.02	0.22	11	0.0699675	0.03	0.09	3	0.534999	1	Nonexpressed	Nonexpressed	0.06	0.29	4.83	0.041407	0.04	0.22	5.5	0.0864078	1	Nonexpressed	Nonexpressed	0.1	0.16	1.6	0.534438	0.63	0.21	0.33	0.0226316	1	Nonexpressed	Nonexpressed	0.19	0.35	1.84	0.509817	0.08	0.06	0.75	0.899513	1	Nonexpressed	Nonexpressed	0.09	0.01	0.11	1	0.05	0.01	0.2	0.63829	1	Nonexpressed	Nonexpressed	0.04	0.08	2	0.640252	0.06	0.12	2	0.516778	1	Nonexpressed	Nonexpressed	0.05	0.13	2.6	0.564905	0.07	0.04	0.57	0.667091	1	Nonexpressed	Nonexpressed	0.01	0.11	11	0.276475	0	0.09	9	1	1	Nonexpressed	Nonexpressed
Slta08g258840	Solyc08g080020	Serine protease inhibitor, potato inhibitor I-type family protein	0.11	1.05	9.55	1	0.48	0.23	0.48	1	1	Conserved	Conserved	0.9	1.26	1.4	0.773432	0	0.49	49	1	1	Conserved	Conserved	0	0	1	1	0	0	1	1	1	Nonexpressed	Nonexpressed	0	0	1	1	0	0	1	1	1	Nonexpressed	Nonexpressed	0	1.2	120	1	0	0	1	1	1	Conserved	#DIV/0!	0	0	1	1	0	0	1	1	1	Nonexpressed	Nonexpressed	0	0	1	1	0	0	1	1	1	Nonexpressed	Nonexpressed	0	0	1	1	0	0	1	1	1	Nonexpressed	Nonexpressed
Slta08g258850	Solyc08g080030	Glyoxylate/hydroxypyruvate reductase HPR3	10.91	4.9	0.45	6.1e-11	8.77	8.85	1.01	0.771612	1	Ambiguous	P1-dominant	12.13	10.66	0.88	0.00525	12.13	11.97	0.99	0.531524	1	Conserved	Conserved	11.48	5.93	0.52	0.00197221	14.81	6.81	0.46	3.38e-11	1	Ambiguous	Over-dominant	15.57	5.54	0.36	3.52e-22	17	8.63	0.51	5.12e-08	1	Ambiguous	Over-dominant	12.51	3.28	0.26	1.13e-06	9.5	5.45	0.57	0.00194534	1	Ambiguous	P1-dominant	11.07	4.72	0.43	8.49e-09	9.6	7.19	0.75	0.103936	1	Ambiguous	P1-dominant	10.79	5.38	0.5	0.000227363	12.27	7.71	0.63	2.94e-05	1	Conserved	Conserved	9.39	2.03	0.22	3.5e-11	5.48	1.84	0.34	0.000628261	1	Cis	Additive
Slta08g258860	Solyc08g080040	Anthocyanidin synthase	0.05	0.04	0.8	1	0.02	0	0.5	1	1	Nonexpressed	Nonexpressed	0.01	0.33	33	0.00693972	0.03	0.51	17	0.00590052	1	Nonexpressed	Nonexpressed	0.09	1.63	18.11	7.56e-06	0.15	0.05	0.33	0.332824	1	Ambiguous	Conserved	0.1	0.29	2.9	0.343987	0.43	0.41	0.95	0.948857	1	Nonexpressed	Nonexpressed	1.56	0.98	0.63	0.334384	1.46	0.77	0.53	0.214588	1	Conserved	Conserved	0.14	0.74	5.29	0.0292562	0.02	0.01	0.5	1	1	Nonexpressed	Nonexpressed	0.06	0.12	2	1	0.01	0.04	4	0.643131	1	Nonexpressed	Nonexpressed	0.12	0.04	0.33	0.634646	0.11	0	0.09	1	1	Nonexpressed	Nonexpressed
Slta08g258870	Solyc08g080050	PGR5 1A, chloroplastic	10.67	16.21	1.52	6.52e-05	13.83	13.15	0.95	0.109269	1	Conserved	Conserved	18.16	7.62	0.42	8.71e-63	8.59	8.02	0.93	0.144114	1	Ambiguous	Additive	10.98	17.03	1.55	8.28e-08	9.9	6.83	0.69	0.000506389	1	Conserved	Conserved	3.64	7.28	2	0.000148122	6.71	5.7	0.85	0.217975	1	Conserved	Conserved	7.23	12.6	1.74	0.0980397	18.42	14.25	0.77	0.106317	1	Conserved	Conserved	2.41	12.02	4.99	3.85e-44	1.99	1.84	0.92	0.891632	1	Ambiguous	P1-dominant	2	5.32	2.66	4.63e-08	2.91	2.12	0.73	0.0293772	1	Ambiguous	P2-dominant	1.38	14.06	10.19	2.71e-50	2.11	1.61	0.76	0.490678	1	Ambiguous	Additive
Slta08g258880	Solyc08g080060	Expansin	0.07	0.04	0.57	0.736588	0	0	1	1	1	Nonexpressed	Nonexpressed	0	0	1	1	0	0.02	2	1	1	Nonexpressed	Nonexpressed	0	0	1	1	0	0	1	1	1	Nonexpressed	Nonexpressed	0	0	1	1	0	0	1	1	1	Nonexpressed	Nonexpressed	0	0.08	8	1	0	0.03	3	1	1	Nonexpressed	Nonexpressed	0	0	1	1	0	0	1	1	1	Nonexpressed	Nonexpressed	0.08	0	0.12	1	0	0	1	1	1	Nonexpressed	Nonexpressed	0	0	1	1	0	0	1	1	1	Nonexpressed	Nonexpressed
Slta08g258890	Solyc08g080070	Protein of unknown function (DUF1191)	0.89	0.26	0.29	0.0737056	0.3	0.32	1.07	0.990068	1	Nonexpressed	Nonexpressed	0.65	1.56	2.4	0.0723259	0.82	0.77	0.94	0.860653	1	Conserved	Conserved	0	0	1	1	0	0	1	1	1	Nonexpressed	Nonexpressed	0	0.1	10	1	0.03	0.02	0.67	1	1	Nonexpressed	Nonexpressed	0	0.07	7	1	0	0	1	1	1	Nonexpressed	Nonexpressed	0	0	1	1	0	0	1	1	1	Nonexpressed	Nonexpressed	0	0.03	3	1	0	0	1	1	1	Nonexpressed	Nonexpressed	0	0	1	1	0	0	1	1	1	Nonexpressed	Nonexpressed
Slta08g258900	Solyc08g080080	protein FIZZY-RELATED 2-like	6.3	10.88	1.73	0.000254685	6.7	8.13	1.21	0.119843	1	Conserved	Conserved	7.55	6.39	0.85	6.1e-05	4.82	5.48	1.14	0.529124	1	Conserved	Conserved	4.1	6.06	1.48	0.000820457	2.55	2.37	0.93	0.941314	1	Conserved	Conserved	2.29	1.81	0.79	0.0242997	1.28	1.01	0.79	0.460802	1	Conserved	Conserved	4.32	2.08	0.48	0.00374839	2.45	1.69	0.69	0.108896	1	Ambiguous	Conserved	5.34	6.07	1.14	0.643712	3.37	4.36	1.29	0.0223482	1	Conserved	Conserved	3.94	3.48	0.88	0.090969	2.54	3.03	1.19	0.239721	1	Conserved	Conserved	4.86	2.97	0.61	0.0536994	1.75	1.42	0.81	0.661763	1	Conserved	Conserved
Slta08g258910	Solyc08g080090	Protein STAY-GREEN homolog, chloroplastic	1.28	2.46	1.92	0.138314	0.43	0.58	1.35	0.603859	1	Conserved	Conserved	0.38	2.21	5.82	7.26e-11	0.65	0.5	0.77	0.468174	1	Ambiguous	Additive	3.1	16.59	5.35	2.62e-31	16.3	8.86	0.54	2.98e-10	0.0762626	Ambiguous	P2-dominant	3.35	5.93	1.77	0.056747	11.41	3.81	0.33	2e-16	1	Ambiguous	Over-dominant	27.7	19.88	0.72	0.0464618	138.61	17.61	0.13	2.2e-151	0.000549658	Compensatory	Over-dominant	222.76	28.73	0.13	4.44e-165	71.02	27.52	0.39	3.73e-31	0.0125241	Cis+Trans	Additive	190.23	4.65	0.02	1.08e-153	33.75	12.25	0.36	3.55e-40	0.000153231	Cis+Trans	Additive	169.15	12.54	0.07	1.19e-46	51.01	11.03	0.22	4.83e-23	0.657647	Cis	Additive
Slta08g258920	Solyc08g080100	MADS box transcription factor	0.03	0.01	0.33	0.296104	0	0	1	1	1	Nonexpressed	Nonexpressed	0	0	1	1	0	0	1	1	1	Nonexpressed	Nonexpressed	0	0	1	1	0	0	1	1	1	Nonexpressed	Nonexpressed	0	0	1	1	0	0	1	1	1	Nonexpressed	Nonexpressed	0	0.01	1	1	0	0	1	1	1	Nonexpressed	Nonexpressed	0	0.01	1	1	0.01	0	1	1	1	Nonexpressed	Nonexpressed	0.02	0	0.5	1	0	0	1	1	1	Nonexpressed	Nonexpressed	0	0.03	3	0.304709	0	0	1	1	1	Nonexpressed	Nonexpressed
Slta08g258930	Solyc08g080110	MINDY_DUB domain-containing protein	2.14	3.59	1.68	0.000521924	2.17	2.22	1.02	0.787157	1	Conserved	Conserved	2.31	4.72	2.04	2.44e-14	3.17	3.02	0.95	0.232317	1	Ambiguous	P2-dominant	5.06	2.83	0.56	0.0770415	2.95	2.3	0.78	0.109487	1	Conserved	Conserved	3.79	4.02	1.06	0.271849	1.94	2.03	1.05	0.94409	1	Conserved	Conserved	2.46	3.35	1.36	0.591234	1.01	0.84	0.83	0.68282	1	Conserved	Conserved	10.71	3.25	0.3	2.07e-52	2.52	2.18	0.87	0.512883	1	Ambiguous	P2-dominant	7.17	5.04	0.7	0.000145466	3.01	2.87	0.95	0.660851	1	Conserved	Conserved	6.37	4.06	0.64	0.127093	1.15	1.34	1.17	0.701804	1	Conserved	Conserved
Slta08g258940	Solyc08g080120	Homeobox 2 protein	7.26	14.58	2.01	1.66e-13	3.63	5.93	1.63	8.08e-06	1	Ambiguous	P1-dominant	4.7	3.8	0.81	5.6e-05	1.27	1.55	1.22	0.495	1	Conserved	Conserved	13.44	15.38	1.14	0.0901852	5.3	5.71	1.08	0.0907556	1	Conserved	Conserved	4.95	11.13	2.25	7.67e-07	1.97	2.42	1.23	0.412552	1	Ambiguous	P1-dominant	6.09	9.47	1.56	0.285694	0.95	1.52	1.6	0.0049192	1	Conserved	Conserved	13.75	9.07	0.66	0.0014153	5.85	2.88	0.49	9e-06	1	Ambiguous	P2-dominant	11.58	8.02	0.69	0.000606971	10.62	3.79	0.36	1.75e-32	1	Ambiguous	P1-dominant	15.47	8.2	0.53	1.94e-07	2.34	1.78	0.76	0.608797	1	Conserved	Conserved
Slta08g258950	Solyc08g080130	Phospholipase D	5.58	4.58	0.82	0.00538437	3.55	3.07	0.86	0.067998	1	Conserved	Conserved	4.73	7.03	1.49	0.00155053	3.33	2.13	0.64	2.34e-05	1	Conserved	Conserved	5.04	13.09	2.6	1.16e-16	7.51	4.14	0.55	1.09e-09	1	Ambiguous	P2-dominant	1.87	5.31	2.84	1.83e-11	2.71	2.56	0.94	0.647938	1	Ambiguous	Additive	1.06	1.4	1.32	0.759936	0.79	0.44	0.56	0.0694569	1	Conserved	Conserved	1.18	3.75	3.18	2.6e-12	4.43	2.85	0.64	0.0017558	1	Ambiguous	Over-dominant	0.91	1.85	2.03	0.0101505	0.41	0.65	1.59	0.118807	1	Ambiguous	P1-dominant	0.42	0.73	1.74	0.0673523	0.26	0.44	1.69	0.396859	1	Nonexpressed	Nonexpressed
Slta08g258960	Solyc08g080140	bifunctional dTDP-4-dehydrorhamnose 3,5-epimerase/dTDP-4-dehydrorhamnose reductase	303.33	145.94	0.48	3.66e-34	211.08	232.56	1.1	0.312403	1.73e-07	Trans	P1-dominant	189	121.09	0.64	1.5e-35	191.52	194.53	1.02	0.439309	0.132	Conserved	Conserved	133.59	90.76	0.68	0.0640673	74.22	85.48	1.15	4.68e-06	0.375853	Conserved	Conserved	125.14	60.32	0.48	2.15e-15	58.85	59.52	1.01	0.926388	0.107315	Ambiguous	P2-dominant	120.09	27.24	0.23	8.69e-10	55.15	32.97	0.6	3.21e-06	0.0583185	Ambiguous	P1-dominant	2	11.03	5.51	4.89e-26	1.38	4.49	3.25	1.34e-07	1	Cis	Additive	2.51	13.52	5.39	2.23e-07	1.86	6.51	3.5	5.78e-17	1	Cis	P1-dominant	1.28	2	1.56	0.137702	1.71	1.43	0.84	0.770734	1	Conserved	Conserved
Slta08g258970	Solyc08g080150	TCP domain class transcription factor	28.6	32.04	1.12	0.670674	20.84	19.04	0.91	0.162211	1	Conserved	Conserved	19.79	22.83	1.15	0.852652	29.73	20.77	0.7	1.15e-06	1	Conserved	Conserved	17.58	4.78	0.27	7.17e-16	7.38	4.54	0.62	0.0236219	1	Ambiguous	Additive	24.38	11.81	0.48	6.39e-09	9.15	7.99	0.87	0.487713	1	Ambiguous	P2-dominant	10.06	5.44	0.54	0.0169132	2.34	2.97	1.27	0.252231	1	Conserved	Conserved	0.72	0.93	1.29	0.834821	1.38	0.55	0.4	0.0692742	1	Conserved	Conserved	2.14	4.94	2.31	0.0487558	3.13	2.73	0.87	0.63839	1	Ambiguous	Conserved	0.36	1.35	3.75	0.0277475	0.88	0.47	0.53	0.652835	1	Ambiguous	Conserved
Slta08g258990	Solyc08g080170	3-hydroxy-3-methylglutaryl coenzyme A synthase	203.94	95.25	0.47	9.72e-46	135.86	83.69	0.62	2.5e-45	1	Ambiguous	P1-dominant	51.84	96.3	1.86	1.24e-25	129.84	81.15	0.62	1e-30	7.58e-05	Conserved	Conserved	20.66	12.62	0.61	0.00132425	11	7.88	0.72	0.00110875	1	Conserved	Conserved	13.59	8.16	0.6	6.89e-11	6.4	5.25	0.82	0.116421	1	Conserved	Conserved	9.15	4.77	0.52	0.00133377	3.85	1.71	0.44	3.18e-06	1	Ambiguous	P2-dominant	0.51	2.37	4.65	3.38e-09	0.63	0.77	1.22	0.414594	1	Ambiguous	P2-dominant	0.99	2.68	2.71	0.0111059	1.34	1.15	0.86	0.460175	1	Ambiguous	P1-dominant	0.33	0.46	1.39	0.363939	1.17	0.71	0.61	0.264962	1	Conserved	Conserved
Slta08g259000	Solyc08g080180	molybdenum cofactor sulfurase-like	0.43	0.43	1	0.822921	0.33	0.04	0.12	0.0199725	1	Nonexpressed	Nonexpressed	0.15	2.67	17.8	2.41e-15	0.38	0.63	1.66	0.354961	1	Ambiguous	Additive	0.15	1.08	7.2	3.77e-05	0.12	0.37	3.08	0.0796635	1	Ambiguous	Conserved	0.26	1.46	5.62	0.000195614	0.52	0.61	1.17	0.834447	1	Ambiguous	P2-dominant	0.17	0.4	2.35	0.561526	0.01	0.01	1	1	1	Nonexpressed	Nonexpressed	0.05	0.35	7	0.0354052	0.09	0.73	8.11	0.00197842	1	Nonexpressed	Nonexpressed	0.09	0.43	4.78	0.0767998	0.05	0.25	5	0.0622042	1	Nonexpressed	Nonexpressed	0	0.09	9	1	0	0	1	1	1	Nonexpressed	Nonexpressed
Slta08g259010	Solyc08g080190	SPX domain-containing membrane protein	7.71	33.21	4.31	4.23e-99	15.6	15.96	1.02	0.421252	0.334765	Ambiguous	Additive	3.41	2.11	0.62	1.31e-21	3.75	1.87	0.5	2.19e-31	1	Conserved	Conserved	5.27	3.85	0.73	0.0151387	3.87	1.49	0.39	1.94e-34	1	Ambiguous	Conserved	1.67	0.84	0.5	6.75e-05	0.97	0.6	0.62	0.0138857	1	Conserved	Conserved	2.58	1.15	0.45	1.32e-05	1.29	0.31	0.24	1.85e-21	1	Cis	Conserved	3.04	1.82	0.6	6.75e-09	2.5	0.79	0.32	2.82e-19	1	Ambiguous	Conserved	3.18	1.22	0.38	2.7e-16	3.49	1.22	0.35	5.31e-33	1	Cis	P1-dominant	3.57	1.21	0.34	4.62e-13	1.53	0.38	0.25	1.93e-06	1	Cis	Conserved
Slta08g259020	Solyc08g080220	DNA-directed RNA polymerase	0.78	1.25	1.6	0.0108653	0.73	0.8	1.1	0.869102	1	Conserved	Conserved	1.33	1.63	1.23	0.574944	1.16	1.26	1.09	0.840477	1	Conserved	Conserved	1.61	0.99	0.61	0.090935	0.68	0.93	1.37	0.00782073	1	Conserved	Conserved	0.51	1.16	2.27	0.0832278	0.12	0.18	1.5	0.578794	1	Conserved	Conserved	0.67	0.68	1.01	0.972325	0.09	0.09	1	0.919074	1	Nonexpressed	Nonexpressed	2.7	1.21	0.45	5.92e-08	0.67	0.93	1.39	0.101336	1	Ambiguous	P2-dominant	2.13	1.18	0.55	0.00540805	0.77	1.4	1.82	2.86e-07	1	Conserved	Conserved	2.77	1.37	0.49	0.00461547	0.24	0.29	1.21	0.868159	1	Ambiguous	P2-dominant
Slta08g259030	Solyc08g080230	Unknown protein	2.41	0.32	0.13	3.91e-10	1.24	0.33	0.27	0.00107558	1	Cis	P1-dominant	3.21	0.5	0.16	3.75e-18	2.62	0.62	0.24	2.16e-08	1	Cis	P1-dominant	2.45	0.55	0.22	2.62e-07	3.05	0.7	0.23	7.02e-08	1	Cis	Over-dominant	3.01	0.73	0.24	2.95e-08	4.53	1.73	0.38	3.53e-05	1	Cis	Over-dominant	3.17	1.48	0.47	0.039309	3.83	1.25	0.33	4.66e-06	1	Cis	P1-dominant	3.49	1.22	0.35	3.2e-05	6.85	1.68	0.25	3.59e-12	1	Cis	Over-dominant	3.42	1.77	0.52	0.00750549	5.63	1.69	0.3	1.8e-13	1	Ambiguous	Over-dominant	3.58	1.45	0.41	0.00975213	5.12	1.75	0.34	0.000736984	1	Cis	Over-dominant
Slta08g259040	-	Pentatricopeptide repeat-containing protein	2.66	0.65	0.24	3.7e-08	1.15	0.71	0.62	0.130871	1	Ambiguous	Additive	2.5	1.3	0.52	8.51e-05	1.14	0.74	0.65	0.203915	1	Conserved	Conserved	2.69	1.07	0.4	0.00122299	2.24	0.87	0.39	0.00141078	1	Cis	P1-dominant	1.47	1.39	0.95	0.463864	1.34	0.64	0.48	0.103768	1	Conserved	Conserved	1.77	1.03	0.58	0.220548	0.97	0.37	0.38	0.0691238	1	Conserved	Conserved	3.27	1.63	0.5	0.0127935	1.96	1.46	0.74	0.417093	1	Conserved	Conserved	3.64	2.28	0.63	0.0217681	3.84	2.44	0.64	0.0102119	1	Conserved	Conserved	3.18	1.48	0.47	0.0284707	1.33	0.77	0.58	0.382285	1	Ambiguous	Conserved
Slta08g259050	Solyc08g080240	NADH dehydrogenase [ubiquinone] 1 alpha subcomplex subunit 8-B	32.64	20.69	0.63	3.97e-10	1.62	1.9	1.17	0.67314	1	Conserved	Conserved	48.18	30.36	0.63	4.45e-31	1.7	2.15	1.26	0.35923	1	Conserved	Conserved	13.97	19.37	1.39	0.0191417	1.15	1.21	1.05	0.582112	1	Conserved	Conserved	21.19	26.69	1.26	0.926556	2.42	2.69	1.11	0.828932	1	Conserved	Conserved	27.47	15.17	0.55	0.0110797	3.89	3.79	0.97	0.726216	1	Conserved	Conserved	6.57	16	2.44	5.33e-11	2.37	2.13	0.9	0.81517	1	Ambiguous	Underdominant	6.83	11.04	1.62	0.0276307	2.24	3.06	1.37	0.178251	1	Conserved	Conserved	4.76	7.8	1.64	0.000310082	1.52	2.02	1.33	0.505139	1	Conserved	Conserved
Slta08g259060	Solyc08g080250	APO protein 1, chloroplastic	4.3	4.4	1.02	0.524495	6.67	5.59	0.84	0.0370619	1	Conserved	Conserved	4.37	5.03	1.15	0.936528	7.53	6.63	0.88	0.101891	1	Conserved	Conserved	5.42	5.13	0.95	0.920187	8.41	7.61	0.9	0.918352	1	Conserved	Conserved	5.67	6.2	1.09	0.428541	6.99	5.37	0.77	0.0860641	1	Conserved	Conserved	5.12	3.28	0.64	0.0445157	7.48	5.1	0.68	0.0286564	1	Conserved	Conserved	6.52	5.95	0.91	0.282372	10.94	7.99	0.73	0.073075	1	Conserved	Conserved	6.8	4.28	0.63	0.000260236	7.8	7.02	0.9	0.357498	1	Conserved	Conserved	8.03	3.76	0.47	0.000108757	10.52	6.05	0.58	0.0126677	1	Ambiguous	Over-dominant
Slta08g259070	Solyc08g080260	RanBD1 domain-containing protein	3.23	3.65	1.13	0.985977	3.28	3.62	1.1	0.694227	1	Conserved	Conserved	3.36	5.13	1.53	0.000150941	3.68	4.08	1.11	0.677089	1	Conserved	Conserved	3.18	2.58	0.81	0.529673	2.79	2.38	0.85	0.516674	1	Conserved	Conserved	2.73	3.4	1.25	0.986571	1.71	1.46	0.85	0.589457	1	Conserved	Conserved	1.85	2.3	1.24	0.839983	0.84	0.71	0.85	0.798036	1	Conserved	Conserved	3.29	3.08	0.94	0.339846	3.05	2.42	0.79	0.210423	1	Conserved	Conserved	3.22	4.12	1.28	0.502974	3.75	3.44	0.92	0.36538	1	Conserved	Conserved	2.78	2.4	0.86	0.738465	1.21	0.86	0.71	0.428818	1	Conserved	Conserved
Slta08g259080	Solyc08g080270	UDP-galactose transporter 2	0.03	0.76	25.33	1.06e-06	0.08	0.43	5.38	0.00160439	1	Nonexpressed	Nonexpressed	0	0.83	83	1.19e-09	0	0.27	27	6.23e-05	1	Nonexpressed	Nonexpressed	0.02	0.29	14.5	0.00076469	0.09	0.32	3.56	0.0139955	1	Nonexpressed	Nonexpressed	0.03	1.15	38.33	3.72e-09	0.09	0.81	9	1.99e-06	1	Cis	Additive	0.03	0.69	23	0.00074937	0.26	0.35	1.35	0.445605	1	Nonexpressed	Nonexpressed	0.14	0.43	3.07	0.107594	0.06	0.23	3.83	0.058016	1	Nonexpressed	Nonexpressed	0.39	0.68	1.74	0.299373	0.04	0.46	11.5	7.69e-06	1	Nonexpressed	Nonexpressed	0.46	0.69	1.5	0.261016	0.16	0.38	2.38	0.246268	1	Nonexpressed	Nonexpressed
Slta08g259090	Solyc08g080280	Testis-expressed sequence 10 protein	0.31	1.51	4.87	3.92e-09	0.95	0.74	0.78	0.150245	1	Ambiguous	P2-dominant	0.01	0.32	32	1.4e-05	0.03	0.21	7	0.00283807	1	Nonexpressed	Nonexpressed	0.05	0.17	3.4	0.0422771	0.09	0.1	1.11	0.882258	1	Nonexpressed	Nonexpressed	0	0.07	7	0.0302446	0.01	0.04	4	0.694259	1	Nonexpressed	Nonexpressed	0.01	0.44	44	0.00166126	0.03	0.25	8.33	0.000640873	1	Nonexpressed	Nonexpressed	0	0	1	1	0	0	1	1	1	Nonexpressed	Nonexpressed	0.05	0	0.2	1	0	0	1	1	1	Nonexpressed	Nonexpressed	0	0.03	3	1	0	0	1	1	1	Nonexpressed	Nonexpressed
Slta08g259100	Solyc08g080290	Ethylene-responsive transcription factor	0.9	4.53	5.03	7.11e-06	0.11	1.91	17.36	1.16e-05	1	Cis	P1-dominant	0	0.15	15	0.148	0.03	0.02	0.67	1	1	Nonexpressed	Nonexpressed	0.03	0.04	1.33	1	0.07	0.02	0.29	1	1	Nonexpressed	Nonexpressed	0	0.01	1	1	0	0	1	1	1	Nonexpressed	Nonexpressed	0	0.47	47	0.171431	0	0	1	1	1	Nonexpressed	Nonexpressed	0.16	0	0.06	0.208253	0.06	0	0.17	1	1	Nonexpressed	Nonexpressed	0.06	0	0.17	1	0	0	1	1	1	Nonexpressed	Nonexpressed	0.38	0.03	0.08	0.0895297	0.03	0	0.33	1	1	Nonexpressed	Nonexpressed
Slta08g259110	Solyc08g080300	MFS domain-containing protein	0.03	0	0.33	1	0	0	1	1	1	Nonexpressed	Nonexpressed	0	0	1	1	0	0	1	1	1	Nonexpressed	Nonexpressed	0	0	1	1	0	0	1	1	1	Nonexpressed	Nonexpressed	0	0	1	1	0	0	1	1	1	Nonexpressed	Nonexpressed	0	0.04	4	1	0	0	1	1	1	Nonexpressed	Nonexpressed	0	0	1	1	0	0	1	1	1	Nonexpressed	Nonexpressed	0.03	0.01	0.33	1	0	0	1	1	1	Nonexpressed	Nonexpressed	0	0.08	8	0.338065	0.02	0	0.5	1	1	Nonexpressed	Nonexpressed
Slta08g259120	Solyc08g080310	Protein DETOXIFICATION	0.25	0	0.04	0.0560363	0	0	1	1	1	Nonexpressed	Nonexpressed	0	0	1	1	0	0	1	1	1	Nonexpressed	Nonexpressed	0	0	1	1	0	0	1	1	1	Nonexpressed	Nonexpressed	0.02	0	0.5	1	0.11	0	0.09	0.330877	1	Nonexpressed	Nonexpressed	0	0.49	49	0.101657	0	0	1	1	1	Nonexpressed	Nonexpressed	0.02	0.06	3	0.766723	0.06	0	0.17	1	1	Nonexpressed	Nonexpressed	0.15	0.02	0.13	1	0.01	0	1	1	1	Nonexpressed	Nonexpressed	0.02	0.07	3.5	1	0.04	0	0.25	1	1	Nonexpressed	Nonexpressed
Slta08g259130	Solyc08g080320	BAG family molecular chaperone regulator 3-like	1.78	2.36	1.33	0.590156	0.98	1.97	2.01	0.00970514	1	Ambiguous	Conserved	2.43	3.55	1.46	0.13109	2.02	2.59	1.28	0.365897	1	Conserved	Conserved	0.45	0.25	0.56	0.331512	0.19	0.45	2.37	0.0698978	1	Nonexpressed	Nonexpressed	0.44	1.18	2.68	0.040836	0.81	1.25	1.54	0.28286	1	Ambiguous	P2-dominant	0.16	0.39	2.44	0.56063	0.04	0.07	1.75	0.669063	1	Nonexpressed	Nonexpressed	0.24	0.24	1	0.908232	0.18	0.11	0.61	0.680257	1	Nonexpressed	Nonexpressed	0.59	0.91	1.54	0.601887	0.67	1.04	1.55	0.256141	1	Conserved	Conserved	0.05	0.09	1.8	0.61155	0.04	0.02	0.5	1	1	Nonexpressed	Nonexpressed
Slta08g259140	Solyc08g080340	lysophospholipid acyltransferase 1	4.36	11.66	2.67	1.62e-28	5.85	8.46	1.45	6.25e-06	1	Ambiguous	Additive	2.67	5.47	2.05	1.43e-11	4.01	5.02	1.25	0.107	1	Ambiguous	P2-dominant	2.71	4.23	1.56	0.00093775	2.98	2.52	0.85	0.498021	1	Conserved	Conserved	1.28	1.99	1.55	0.301201	1.21	1.41	1.17	0.640738	1	Conserved	Conserved	0.9	1.38	1.53	0.504669	0.55	0.31	0.56	0.129648	1	Conserved	Conserved	0.42	2.19	5.21	5.49e-15	0.94	0.8	0.85	0.665605	1	Ambiguous	Additive	0.4	1.44	3.6	0.00104177	0.93	0.93	1	0.989148	1	Ambiguous	P2-dominant	0.93	0.65	0.7	0.721794	0.4	0.18	0.45	0.177776	1	Nonexpressed	Nonexpressed
Slta08g259150	Solyc08g080360	F-box family protein	9.59	5.75	0.6	3.08e-08	7.82	8.01	1.02	0.816325	1	Conserved	Conserved	12.98	8.25	0.64	8.5e-11	11.55	11.88	1.03	0.804085	1	Conserved	Conserved	11.36	9.02	0.79	0.352167	16.78	12.79	0.76	0.0639767	1	Conserved	Conserved	15.91	11.78	0.74	0.0398859	17.66	15.12	0.86	0.234323	1	Conserved	Conserved	10.79	5.94	0.55	0.0105218	7.27	5.95	0.82	0.566554	1	Conserved	Conserved	5.28	6.43	1.22	0.490056	13.63	8.63	0.63	0.0173165	1	Conserved	Conserved	4.29	5.74	1.34	0.526318	15.44	7.65	0.5	6.48e-14	1	Conserved	Conserved	3.87	2.15	0.56	0.159972	16.92	7.31	0.43	0.00697366	1	Ambiguous	Over-dominant
Slta08g259160	Solyc08g080370	Acetylornithine transaminase	36.56	24.17	0.66	8.02e-13	35	36.54	1.04	0.835576	1	Conserved	Conserved	33.62	34.43	1.02	0.0236	48.75	50.35	1.03	0.648833	1	Conserved	Conserved	17.5	15.71	0.9	0.885541	25.79	21.51	0.83	0.163165	1	Conserved	Conserved	25.75	22.11	0.86	6.19e-05	22.11	21.96	0.99	0.86874	1	Conserved	Conserved	13.29	9.91	0.75	0.0456441	9.39	11.64	1.24	0.00166737	1	Conserved	Conserved	10.19	15.56	1.53	0.000267439	17.91	24.67	1.38	0.000663304	1	Conserved	Conserved	11.55	19.77	1.71	0.0105549	16.21	20.29	1.25	0.00543917	1	Conserved	Conserved	7.97	8.33	1.05	0.274758	7.56	9.61	1.27	0.362216	1	Conserved	Conserved
Slta08g259170	Solyc08g080380	Cytochrome P450	3.43	4.92	1.43	0.262156	5.69	4.62	0.81	0.0825014	1	Conserved	Conserved	2.45	4.06	1.66	0.0230783	4.96	4.19	0.84	0.15602	1	Conserved	Conserved	7.19	8.66	1.2	0.151755	16.44	7.67	0.47	3e-13	1	Ambiguous	Over-dominant	1.31	3.85	2.94	8.83e-05	3.51	2.26	0.64	0.174664	1	Ambiguous	Conserved	3.83	5.09	1.33	0.768418	4.96	4.8	0.97	0.74058	1	Conserved	Conserved	0.3	5.31	17.7	4.11e-19	0.43	0.78	1.81	0.175141	1	Ambiguous	Additive	0.8	1.61	2.01	0.476932	0.59	2.51	4.25	5.5e-07	1	Ambiguous	Conserved	0.67	2.89	4.31	0.0178196	0.42	1.05	2.5	0.26325	1	Ambiguous	Conserved
Slta08g259180	Solyc08g080390	Cytochrome P450	0.64	1.42	2.22	0.0980135	0.29	3.77	13	1.59e-16	1	Ambiguous	Over-dominant	0.14	1.56	11.14	2.18e-08	0.44	2.93	6.66	5.37e-11	1	Cis	P2-dominant	2.24	13.7	6.12	1.93e-14	11.48	15.06	1.31	8.22e-05	1	Ambiguous	P2-dominant	3.54	20.7	5.85	1.29e-18	10.66	21.16	1.98	6.63e-07	1	Ambiguous	P2-dominant	9.82	38.4	3.91	2.46e-09	18.97	46.67	2.46	1.76e-30	1	Cis	P2-dominant	18.15	55.72	3.07	9.07e-32	19.06	41.14	2.16	2.8e-16	1	Cis	Additive	24.49	57.86	2.36	2.35e-10	33.42	71.24	2.13	1.28e-38	1	Cis	Over-dominant	23.99	125.52	5.23	1.76e-35	41.17	88.2	2.14	5.41e-07	0.103827	Cis	P2-dominant
Slta08g259190	Solyc08g080400	Scarecrow-like protein 28	2.57	1.85	0.72	0.0291861	1.66	0.95	0.57	0.0257438	1	Conserved	Conserved	3.61	2.64	0.73	0.00285649	5.94	3.74	0.63	8.95e-05	1	Conserved	Conserved	2.56	0.06	0.02	3.97e-14	1.77	0.09	0.05	3.4e-11	1	Cis	P1-dominant	1.15	0.36	0.31	0.000147591	1.19	0.09	0.08	7.19e-07	1	Cis	P1-dominant	0.85	0.29	0.34	0.148265	0.19	0.02	0.11	0.10325	1	Nonexpressed	Nonexpressed	1.58	0.05	0.03	1.25e-08	0.13	0	0.08	0.0551362	1	Ambiguous	P2-dominant	0.79	0.06	0.08	6.5e-05	0.36	0.01	0.03	0.000819771	1	Nonexpressed	Nonexpressed	1.09	0.15	0.14	0.0984986	0.04	0.02	0.5	1	1	Conserved	Conserved
Slta08g259200	Solyc08g080410	Plant ubx domain-containing protein 8	5.5	10.35	1.88	6.85e-13	8.94	11.01	1.23	0.0095469	1	Conserved	Conserved	10.32	15.61	1.51	1.78e-07	11.64	13.87	1.19	0.0491374	1	Conserved	Conserved	13.04	19.36	1.48	1.18e-07	15.44	16.84	1.09	0.0019793	1	Conserved	Conserved	14.05	23.02	1.64	0.00137313	13.37	21.19	1.58	0.00908414	1	Conserved	Conserved	11.18	20.79	1.86	0.0294654	10.02	19.35	1.93	4.73e-18	1	Conserved	Conserved	22.58	18.37	0.81	0.000473975	17.5	18.12	1.04	0.469523	1	Conserved	Conserved	21.05	30.78	1.46	0.014737	16.35	26.31	1.61	1.79e-16	1	Conserved	Conserved	22.79	24.33	1.07	0.274705	14.66	20.09	1.37	0.0677003	1	Conserved	Conserved
Slta08g259210	Solyc08g080420	phosphatidylinositol glycan anchor biosynthesis class U protein	2.89	4.86	1.68	6.51e-05	3.48	3.55	1.02	0.741289	1	Conserved	Conserved	4.46	5.68	1.27	0.227	3.87	3.49	0.9	0.0820046	1	Conserved	Conserved	6.23	5.67	0.91	0.91445	4.57	3.36	0.74	0.0133854	1	Conserved	Conserved	5.87	4.82	0.82	0.0417498	3.74	3.33	0.89	0.446784	1	Conserved	Conserved	5.72	4.89	0.85	0.258252	4.41	4.49	1.02	0.416307	1	Conserved	Conserved	7.87	6.27	0.8	0.0128061	8.56	5.54	0.65	0.0303714	1	Conserved	Conserved	7.95	7.23	0.91	0.103443	7.31	5.96	0.82	0.00972004	1	Conserved	Conserved	5.66	3.72	0.66	0.138562	3.49	2.8	0.8	0.491195	1	Conserved	Conserved
Slta08g259220	Solyc08g080430	Cytochrome P450 family protein	0.03	0.14	4.67	0.280257	0.13	0	0.08	0.0162279	1	Nonexpressed	Nonexpressed	0.01	0	1	1	0.02	0	0.5	1	1	Nonexpressed	Nonexpressed	0.01	0	1	1	0.01	0.01	1	1	1	Nonexpressed	Nonexpressed	0	0	1	1	0	0	1	1	1	Nonexpressed	Nonexpressed	0	0.07	7	1	0	0	1	1	1	Nonexpressed	Nonexpressed	0	0	1	1	0.01	0	1	1	1	Nonexpressed	Nonexpressed	0.09	0	0.11	1	0	0	1	1	1	Nonexpressed	Nonexpressed	0	0.04	4	1	0	0	1	1	1	Nonexpressed	Nonexpressed
Slta08g259230	Solyc08g080450	Protein HAPLESS 2	0.05	0.01	0.2	0.0266882	0.01	0	1	0.138983	1	Nonexpressed	Nonexpressed	0.01	0.03	3	0.0655891	0.02	0.01	0.5	0.155792	1	Nonexpressed	Nonexpressed	0.01	0.01	1	0.254085	0.01	0	1	0.325045	1	Nonexpressed	Nonexpressed	0	0.01	1	0.624987	0	0	1	1	1	Nonexpressed	Nonexpressed	0	0.05	5	0.132601	0	0	1	1	1	Nonexpressed	Nonexpressed	0	0.01	1	1	0	0	1	0.835433	1	Nonexpressed	Nonexpressed	0.02	0.01	0.5	0.713985	0	0	1	0.963819	1	Nonexpressed	Nonexpressed	0	0.03	3	0.110199	0	0	1	1	1	Nonexpressed	Nonexpressed
Slta08g259240	Solyc08g080457	Serinethreonine-protein kinase edr1	0.09	0.03	0.33	0.280599	0	0	1	1	1	Nonexpressed	Nonexpressed	0	0.02	2	0.330194	0.01	0.02	2	0.602282	1	Nonexpressed	Nonexpressed	0.01	0.01	1	1	0	0	1	1	1	Nonexpressed	Nonexpressed	0	0.01	1	1	0	0	1	1	1	Nonexpressed	Nonexpressed	0	0.03	3	1	0	0.01	1	1	1	Nonexpressed	Nonexpressed	0	0	1	1	0	0	1	1	1	Nonexpressed	Nonexpressed	0.02	0.01	0.5	1	0	0	1	1	1	Nonexpressed	Nonexpressed	0	0.03	3	1	0	0	1	1	1	Nonexpressed	Nonexpressed
Slta08g259250	Solyc08g080470	DUF4005 domain-containing protein	18.75	16.89	0.9	0.000579811	18.31	18.59	1.02	0.529573	1	Conserved	Conserved	11.83	22.23	1.88	1.39e-19	19.72	20.11	1.02	0.562726	1	Conserved	Conserved	9.08	12.38	1.36	0.000956507	29.31	22.64	0.77	0.00259012	1	Conserved	Conserved	12.96	20.04	1.55	0.0714918	28.18	25.52	0.91	0.223888	1	Conserved	Conserved	14.52	15.66	1.08	0.661965	29.71	19.25	0.65	1.3e-05	1	Conserved	Conserved	13.24	7.2	0.54	1.56e-09	5.63	2.16	0.38	8.1e-10	1	Ambiguous	P2-dominant	20.21	24.98	1.24	0.493881	14.24	16.06	1.13	0.131512	1	Conserved	Conserved	17.96	10.3	0.57	0.00021066	5.85	4	0.68	0.126132	1	Conserved	Conserved
Slta08g259260	Solyc08g080480	AAI domain-containing protein	0.23	0.03	0.13	0.0972598	0.06	0	0.17	0.218629	1	Nonexpressed	Nonexpressed	0.02	0.05	2.5	0.681382	0.04	0.01	0.25	0.626393	1	Nonexpressed	Nonexpressed	0.3	44.08	146.93	9.96e-67	19.56	1.8	0.09	0.000181322	8.73e-13	CisxTrans	Conserved	5.85	5.04	0.86	0.329523	2.76	0.94	0.34	0.0170259	1	Ambiguous	Conserved	9.61	23.07	2.4	0.00675744	4.92	4.3	0.87	0.972064	1	Ambiguous	P1-dominant	0.04	0.23	5.75	0.191083	0.06	0.02	0.33	0.63025	1	Nonexpressed	Nonexpressed	0.35	1.71	4.89	0.00499572	0.07	0.01	0.14	0.285056	1	Ambiguous	Conserved	0.05	0.1	2	0.638036	0.05	0.04	0.8	1	1	Nonexpressed	Nonexpressed
Slta08g259270	Solyc08g080490	AAI domain-containing protein	0.61	0.26	0.43	0.278358	0.22	0.51	2.32	0.364283	1	Nonexpressed	Nonexpressed	0.02	0.51	25.5	0.0113397	0.34	0.6	1.76	0.486054	1	Nonexpressed	Nonexpressed	1.47	333.43	226.82	1.88e-29	126.68	9.39	0.07	7.48e-09	8.23e-100	CisxTrans	Conserved	45.41	25.63	0.56	0.0123709	13.84	5.7	0.41	0.0231472	1	Ambiguous	Conserved	50.39	220.03	4.37	1.54e-09	34.1	36.19	1.06	0.744633	4.85e-05	Trans	P1-dominant	0.61	2.89	4.74	0.000911216	0.44	0.37	0.84	0.878769	1	Ambiguous	Conserved	1.23	4.11	3.34	0.027274	0.15	0.44	2.93	0.183464	1	Ambiguous	P1-dominant	0.57	1.88	3.3	0.0412038	0.52	0.41	0.79	0.911091	1	Ambiguous	Conserved
Slta08g259280	Solyc08g080500	RHOMBOID-like protein	8.12	22.29	2.75	4.32e-33	14.44	19.65	1.36	4.71e-05	1	Ambiguous	P2-dominant	8.54	14.61	1.71	8.73e-10	7.24	11.98	1.65	3.7e-10	1	Conserved	Conserved	23.56	38.85	1.65	0.000115909	21.41	19.37	0.9	0.816414	1	Conserved	Conserved	16.25	34.84	2.14	7.76e-09	17.88	22.31	1.25	0.0521982	1	Ambiguous	P2-dominant	13.84	77.74	5.62	7.7e-14	22.41	21.72	0.97	0.595435	0.00211167	Trans	Additive	14.36	22.41	1.56	5.56e-05	10.71	9.41	0.88	0.52736	1	Conserved	Conserved	13.98	22.68	1.62	0.000744572	11.12	13.5	1.21	0.0256112	1	Conserved	Conserved	4.7	10.27	2.19	5.73e-14	3.74	4.64	1.24	0.386033	1	Ambiguous	Conserved
Slta08g259290	Solyc08g080510	Replication factor C subunit 2	5.96	4.02	0.67	4.97e-05	3.94	3.89	0.99	0.596879	1	Conserved	Conserved	5.31	5.41	1.02	0.199	4.35	4.2	0.97	0.445426	1	Conserved	Conserved	3.93	2.48	0.63	0.0178158	2.4	1.79	0.75	0.160175	1	Conserved	Conserved	2.6	2.28	0.88	0.0346133	1.53	1.51	0.99	0.888444	1	Conserved	Conserved	2.54	2.45	0.96	0.584885	1.56	1.12	0.72	0.297027	1	Conserved	Conserved	2.12	2.64	1.25	0.380138	2.23	1.99	0.89	0.72997	1	Conserved	Conserved	2.52	2.79	1.11	0.873068	3.59	2.63	0.73	0.0101845	1	Conserved	Conserved	1.91	1.37	0.72	0.301313	1.35	1.13	0.84	0.664842	1	Conserved	Conserved
Slta08g259300	Solyc08g080520	protein unc-13 homolog isoform X2	0.16	0.67	4.19	1.1e-08	0.49	0.44	0.9	0.274707	1	Nonexpressed	Nonexpressed	0.66	0.76	1.15	0.957	0.56	0.57	1.02	0.760145	1	Nonexpressed	Nonexpressed	1.02	0.67	0.66	0.0275771	1	0.61	0.61	5.79e-05	1	Conserved	Conserved	0.17	0.47	2.76	0.0129911	0.29	0.25	0.86	0.582375	1	Nonexpressed	Nonexpressed	0.4	0.52	1.3	0.717735	0.42	0.29	0.69	0.165462	1	Nonexpressed	Nonexpressed	1.43	0.62	0.43	2.86e-10	0.81	0.55	0.68	0.0418967	1	Ambiguous	Conserved	1.01	0.9	0.89	0.415449	1.18	0.8	0.68	3.97e-05	1	Conserved	Conserved	1.15	0.53	0.46	3.25e-06	0.21	0.19	0.9	0.892812	1	Ambiguous	P2-dominant
Slta08g259310	Solyc08g080530	C2 domain-containing protein	0.32	2.82	8.81	0.0150196	0	0	1	1	1	Ambiguous	P1-dominant	0	6	600	1.23e-08	0	0	1	1	1	Ambiguous	#DIV/0!	0	3.53	353	2.27e-06	0.13	0.25	1.92	0.693234	1	Ambiguous	Conserved	0.3	0.43	1.43	0.893512	0.24	0.17	0.71	0.894396	1	Nonexpressed	Nonexpressed	0.24	0.07	0.29	1	0	0	1	1	1	Nonexpressed	Nonexpressed	0	0	1	1	6.03	4.14	0.69	0.365767	1	Conserved	Conserved	0	0.07	7	1	0.26	0.13	0.5	0.742268	1	Nonexpressed	Nonexpressed	0	0.41	41	1	0	0	1	1	1	Nonexpressed	Nonexpressed
Slta08g259320	Solyc08g080540	Heat stress transcription factor b-2b	12.43	33.72	2.71	3.25e-13	17.26	24.09	1.4	0.00486431	1	Ambiguous	P2-dominant	10.71	16.22	1.51	0.008	8.52	11.89	1.4	0.0474407	1	Conserved	Conserved	14.32	28.32	1.98	1.65e-08	12.74	20.29	1.59	2.95e-07	1	Conserved	Conserved	20.24	25.54	1.26	0.920256	22.96	30.11	1.31	0.303484	1	Conserved	Conserved	14.32	48.22	3.37	8.89e-06	8.83	10.12	1.15	0.161633	0.899226	Ambiguous	P1-dominant	32.57	20.57	0.63	0.00364462	20.42	27.6	1.35	0.00530733	1	Conserved	Conserved	35.45	25.13	0.71	0.000344876	14.55	26.66	1.83	1.06e-08	0.831348	Conserved	Conserved	40.39	26.62	0.66	0.0167599	49.49	56.06	1.13	0.530708	1	Conserved	Conserved
Slta08g259330	Solyc08g080550	DEAD-box ATP-dependent RNA helicase	19.78	16.23	0.82	0.00116956	10.97	11.25	1.03	0.798643	1	Conserved	Conserved	15.42	19.57	1.27	0.196276	14.73	14.41	0.98	0.433027	1	Conserved	Conserved	18.39	12.04	0.65	0.124185	14.95	13.07	0.87	0.631212	1	Conserved	Conserved	19.03	17.17	0.9	0.00986681	14.59	9.91	0.68	0.00363208	1	Conserved	Conserved	13.84	14.03	1.01	0.59835	9.23	5.61	0.61	0.00552111	1	Conserved	Conserved	22.44	15.63	0.7	0.00204346	18.65	9.69	0.52	2.43e-06	1	Conserved	Conserved	26.52	16.31	0.62	1.64e-07	16.02	11.4	0.71	0.00109985	1	Conserved	Conserved	24.69	13.97	0.57	3.82e-05	17.22	9.46	0.55	0.00861339	1	Conserved	Conserved
Slta08g259340	Solyc08g080560	CASP-like protein	0.3	0.17	0.57	0.551869	0.44	0.19	0.43	0.26709	1	Nonexpressed	Nonexpressed	0.02	0.11	5.5	0.371264	0.07	0	0.14	1	1	Nonexpressed	Nonexpressed	0.1	0.06	0.6	0.801138	0	0.17	17	0.12085	1	Nonexpressed	Nonexpressed	0	0.04	4	1	0.07	0.08	1.14	0.960489	1	Nonexpressed	Nonexpressed	0.15	0.03	0.2	1	0.02	0.07	3.5	0.703352	1	Nonexpressed	Nonexpressed	0.08	0.09	1.12	0.996784	0.23	0.04	0.17	0.295546	1	Nonexpressed	Nonexpressed	0.12	0.35	2.92	0.406198	0.11	0.03	0.27	0.50559	1	Nonexpressed	Nonexpressed	0.06	0.17	2.83	0.46504	0.15	0.11	0.73	0.894859	1	Nonexpressed	Nonexpressed
Slta08g259350	Solyc08g080570	UDP-glucose 4-epimerase	16.58	29.34	1.77	8.36e-10	15.54	13.85	0.89	0.0144263	1	Conserved	Conserved	4.98	25.23	5.07	2.95e-85	5.58	5.64	1.01	0.71152	1	Ambiguous	Additive	14.42	20.42	1.42	1e-05	10.61	15.87	1.5	5.34e-10	1	Conserved	Conserved	6.59	16.81	2.55	7.84e-07	10.74	17.86	1.66	9.69e-05	1	Ambiguous	P2-dominant	17.36	22.85	1.32	0.722046	17.7	33.02	1.87	1.33e-19	1	Conserved	Conserved	36.15	47.44	1.31	0.0113917	22.55	36.11	1.6	3.76e-10	1	Conserved	Conserved	21.18	37.41	1.77	0.000109311	16.59	30.81	1.86	4.08e-16	1	Conserved	Conserved	23.54	46.41	1.97	1.52e-22	15.8	35.43	2.24	3.16e-07	1	Ambiguous	Conserved
Slta08g259360	Solyc08g080580	Myb	0.98	1.45	1.48	0.262035	0.73	0.73	1	0.827213	1	Conserved	Conserved	0.78	1.42	1.82	0.00378018	0.57	0.65	1.14	0.830918	1	Conserved	Conserved	1.16	1.04	0.9	0.894563	0.62	0.55	0.89	0.968291	1	Conserved	Conserved	0.64	1.04	1.62	0.329225	0.26	0.33	1.27	0.718009	1	Conserved	Conserved	0.65	0.61	0.94	0.753518	0.47	0.45	0.96	0.928171	1	Nonexpressed	Nonexpressed	0.67	0.88	1.31	0.44844	0.32	0.61	1.91	0.0449822	1	Nonexpressed	Nonexpressed	1	1.23	1.23	0.852299	0.66	0.66	1	0.962541	1	Conserved	Conserved	0.79	0.95	1.2	0.339724	0.27	0.25	0.93	0.975294	1	Nonexpressed	Nonexpressed
Slta08g259370	Solyc08g080590	thaumatin-like protein	0.36	76.08	211.33	3.89e-78	0.48	0.38	0.79	0.705602	1	Ambiguous	P1-dominant	0.05	1.59	31.8	6.97e-05	0.06	0.03	0.5	1	1	Ambiguous	P1-dominant	0	22	2200	1.91e-17	0.57	0.05	0.09	0.0681092	1	Ambiguous	P1-dominant	0.07	0.17	2.43	0.731873	0.04	0	0.25	1	1	Nonexpressed	Nonexpressed	0.05	0.4	8	0.419512	0	0	1	1	1	Nonexpressed	Nonexpressed	0.06	0.49	8.17	0.0995088	0.03	0	0.33	1	1	Nonexpressed	Nonexpressed	0.05	0.03	0.6	1	0.09	0	0.11	0.396836	1	Nonexpressed	Nonexpressed	0	0.04	4	1	0.08	0	0.12	1	1	Nonexpressed	Nonexpressed
Slta08g259390	Solyc08g080610	Pathogenesis-related thaumatin superfamily protein	0.08	2143.92	26799	7.81e-34	0	63.79	6379	2.49e-17	1	Cis	Additive	0.08	771.91	9648.88	7.7e-28	0	4.87	487	1.4e-06	1	Cis	Additive	0.08	364.46	4555.75	5.65e-23	266.73	6.74	0.03	4.52e-19	5.03e-171	CisxTrans	P2-dominant	0.32	38.78	121.19	5.29e-18	7.71	0.34	0.04	0.0777752	3.59e-07	Trans	P1-dominant	0.07	1.38	19.71	0.244981	0	0.14	14	1	1	Conserved	Conserved	0.4	0.77	1.93	0.688969	0.71	1.08	1.52	0.640255	1	Conserved	Conserved	22.61	2.11	0.09	1	1.75	12.61	7.21	0.11341	6.86e-05	Conserved	Conserved	0.11	0.36	3.27	1	0.35	1.12	3.2	0.565495	1	Conserved	Conserved
Slta08g259400	Solyc08g080620	Osmotin	0.46	1.47	3.2	0.259963	0.69	0.09	0.13	0.0810971	1	Conserved	Conserved	0	0.53	53	0.013423	0	0.04	4	1	1	Nonexpressed	Nonexpressed	0.1	14.08	140.8	1.23e-09	7.79	14.15	1.82	0.256212	0.384422	Ambiguous	Conserved	0	0.12	12	1	0.15	2.1	14	0.00490955	1	Ambiguous	Conserved	0	5.33	533	0.000543494	0.06	2.22	37	0.00013974	1	Cis	P2-dominant	5.18	29.69	5.73	0.355209	1.09	58	53.21	2.86e-19	0.610845	Ambiguous	Conserved	0.62	67.33	108.6	2.9e-05	4.99	189.51	37.98	1.13e-08	1	Cis	P2-dominant	0	8.35	835	1.83e-10	0.48	25.07	52.23	1.31e-15	1	Cis	P2-dominant
Slta08g259410	Solyc08g080630	Ethylene-responsive proteinase inhibitor 1	0.28	0.27	0.96	0.910037	0	0	1	1	1	Nonexpressed	Nonexpressed	0.18	0.03	0.17	0.126467	0.03	0	0.33	1	1	Nonexpressed	Nonexpressed	0.18	1.02	5.67	0.023626	4.41	0.88	0.2	4.32e-07	1	Ambiguous	Over-dominant	0.92	0.17	0.18	0.0192242	1.48	0.49	0.33	0.14816	1	Ambiguous	Conserved	0.67	24.11	35.99	1	1.54	0.63	0.41	0.132513	0.519434	Conserved	Conserved	229.27	9.88	0.04	1.62e-08	78.48	9.13	0.12	1.43e-44	1	Cis	P1-dominant	37.19	24.1	0.65	0.0106757	12.43	4.14	0.33	8.41e-10	1	Ambiguous	P1-dominant	48.29	8.7	0.18	1.1e-06	25.62	17.74	0.69	0.284636	0.217521	Ambiguous	P1-dominant
Slta08g259420	Solyc08g080630	Thaumatin-like protein	7.13	5.62	0.79	0.353202	4.36	1.53	0.35	0.209981	1	Conserved	Conserved	3.51	4.29	1.22	0.796873	1.81	3.59	1.98	0.0813962	1	Conserved	Conserved	9.23	271.47	29.41	1.6e-75	443.59	244.01	0.55	1.32e-21	2.78e-77	Trans	Over-dominant	113.18	8.44	0.07	1e-109	159.63	98.16	0.61	4.61e-05	1.56e-09	Trans	Over-dominant	11.9	161.21	13.55	1	40.31	160.47	3.98	4.83e-45	0.0104789	Compensatory	Conserved	3090.53	1727.9	0.56	3.28e-34	1801.85	2795.94	1.55	0.00128604	4.35e-128	Conserved	Conserved	1231.26	4266.27	3.46	1.83e-13	3017.22	7839.08	2.6	3.94e-72	1.25e-11	Cis+Trans	Over-dominant	904.81	720.75	0.8	0.137012	1114.9	1522.88	1.37	0.145341	3.07e-15	Conserved	Conserved
Slta08g259430	Solyc08g080650	Osmotin-like protein	0.93	12.46	13.4	1.52e-15	3.27	0.5	0.15	8.13e-05	0.232889	Ambiguous	P1-dominant	1.24	3.1	2.5	0.0415	2.84	0.55	0.19	0.000714	1	Ambiguous	Conserved	334.27	1357.8	4.06	1.67e-22	6736.59	1611.71	0.24	9.94e-177	0	CisxTrans	Over-dominant	28.1	6.14	0.22	1.99e-22	297.29	101.29	0.34	1	1	Ambiguous	Conserved	2.56	11.88	4.64	0.0237648	17.02	5.49	0.32	1.11e-06	0.0303467	CisxTrans	P2-dominant	96.6	90.13	0.93	0.153673	20.5	7.92	0.39	0.00274918	1	Ambiguous	Underdominant	9.7	72.3	7.45	2.38e-11	9.62	53.31	5.54	7.18e-06	1	Cis	Conserved	5.02	3.29	0.66	0.343926	10.26	4.63	0.45	0.151471	1	Conserved	Over-dominant
Slta08g259440	Solyc08g080660	Osmotin-like protein	0.32	0.18	0.56	0.717269	0	0	1	1	1	Nonexpressed	Nonexpressed	0.06	0	0.17	1	0	0	1	1	1	Nonexpressed	Nonexpressed	0.04	0	0.25	1	0.07	0	0.14	1	1	Nonexpressed	Nonexpressed	0	0	1	1	0	0	1	1	1	Nonexpressed	Nonexpressed	0	0.09	9	1	0	0	1	1	1	Nonexpressed	Nonexpressed	0	0.09	9	1	0	0	1	1	1	Nonexpressed	Nonexpressed	0.06	0.13	2.17	1	0	0	1	1	1	Nonexpressed	Nonexpressed	0	0.15	15	1	0.19	0	0.05	1	1	Nonexpressed	Nonexpressed
Slta08g259460	Solyc08g080680	elicitor-responsive protein 3	13.5	17.08	1.27	0.306691	4.04	6.36	1.57	0.0033718	1	Conserved	Conserved	13.67	15.88	1.16	0.896499	3.68	5.48	1.49	0.0135986	1	Conserved	Conserved	15.41	15.62	1.01	0.521071	4.5	4.71	1.05	0.328341	1	Conserved	Conserved	14.7	17.34	1.18	0.820825	4.44	4.86	1.09	0.84212	1	Conserved	Conserved	15.59	15.31	0.98	0.469569	7.47	6.63	0.89	0.942515	1	Conserved	Conserved	2.3	9.9	4.3	3.44e-16	3.66	4.85	1.33	0.0378564	1	Ambiguous	P2-dominant	3.73	8.67	2.32	0.00105525	3.23	4.29	1.33	0.0822711	1	Ambiguous	P1-dominant	2.77	5.79	2.09	0.00118525	4.42	5.25	1.19	0.66756	1	Ambiguous	P2-dominant
Slta08g259470	Solyc08g080690	Methyl-cpg-binding domain-containing protein 13	1.3	3.34	2.57	4.01e-13	2.5	2.64	1.06	0.995908	1	Ambiguous	P2-dominant	2.42	4.29	1.77	1.17e-08	4.37	4.51	1.03	0.674017	1	Conserved	Conserved	5.49	2.82	0.51	0.252372	4.24	4.28	1.01	0.196994	1	Conserved	Conserved	3.07	2.82	0.92	0.152824	2.65	2.2	0.83	0.0859331	1	Conserved	Conserved	3.12	2.46	0.79	0.280168	1.85	1.7	0.92	0.943824	1	Conserved	Conserved	3.05	3.73	1.22	0.143552	2.63	3.12	1.19	0.0643572	1	Conserved	Conserved	3.01	4.83	1.6	0.118316	4.1	4.93	1.2	0.00435491	1	Conserved	Conserved	6.26	4.89	0.78	0.554594	2.33	2.19	0.94	0.869888	1	Conserved	Conserved
Slta08g259480	-	CLAVATA3/ESR (CLE)-related protein	0.66	6.87	10.41	0.22242	0.45	2.63	5.84	0.34787	1	Conserved	Conserved	0.64	0	0.02	1	0	0	1	1	1	Nonexpressed	Nonexpressed	7.04	13.6	1.93	0.183584	7.94	3.98	0.5	0.425088	1	Conserved	Conserved	3.3	0	0	0.107214	0.91	0.84	0.92	1	1	Conserved	Conserved	6.67	0.78	0.12	0.316003	0.38	0	0.03	1	1	Conserved	Conserved	8.37	63.68	7.61	0.397704	1.69	2.39	1.41	0.819473	1	Conserved	Conserved	1.13	0	0.01	1	1.43	0.46	0.32	0.631353	1	Conserved	Conserved	1.05	0.38	0.36	1	0	0	1	1	1	Conserved	Conserved
Slta08g259490	Solyc08g080700	Protein of Unknown Function (DUF239)	0.03	0.08	2.67	0.396248	0.02	0.02	1	0.984413	1	Nonexpressed	Nonexpressed	0.04	0.1	2.5	0.165973	0.02	0.03	1.5	0.946819	1	Nonexpressed	Nonexpressed	0	0	1	1	0	0.01	1	1	1	Nonexpressed	Nonexpressed	0	0	1	1	0	0	1	1	1	Nonexpressed	Nonexpressed	0	0	1	1	0	0	1	1	1	Nonexpressed	Nonexpressed	0	0	1	1	0	0	1	1	1	Nonexpressed	Nonexpressed	0	0.01	1	1	0	0	1	1	1	Nonexpressed	Nonexpressed	0	0.06	6	0.132627	0	0	1	1	1	Nonexpressed	Nonexpressed
Slta08g259500	-	selenoprotein H-like	63.94	16.98	0.27	2.18e-51	37.08	23.77	0.64	1.98e-08	0.622769	Ambiguous	P1-dominant	48.38	30.81	0.64	1.3e-12	48.41	28.71	0.59	1.4e-13	1	Conserved	Conserved	21.69	12.18	0.56	0.00493833	24.82	6.93	0.28	1.15e-19	1	Ambiguous	P1-dominant	19.34	16.12	0.83	0.199878	39.6	14.88	0.38	5.28e-08	1	Ambiguous	Over-dominant	38.58	27.02	0.7	0.16364	43.37	18.9	0.44	3.15e-07	1	Ambiguous	Conserved	14.12	10.97	0.78	0.0875344	34.94	8.98	0.26	1.36e-14	1	Ambiguous	Over-dominant	15.84	13.35	0.84	0.119053	39.28	10.85	0.28	3.46e-36	1	Ambiguous	Over-dominant	14.42	9.66	0.67	0.533668	50.55	12.79	0.25	3.06e-08	1	Ambiguous	Over-dominant
Slta08g259510	Solyc08g080730	tetraspanin-10-like	0.7	0.61	0.87	0.357421	0.32	0.57	1.78	0.074295	1	Nonexpressed	Nonexpressed	2.46	2.67	1.09	0.63373	1.73	2.04	1.18	0.489334	1	Conserved	Conserved	0.35	0.48	1.37	0.245382	0.37	0.36	0.97	0.822748	1	Nonexpressed	Nonexpressed	1.22	3.11	2.55	1.84e-05	1.11	2.42	2.18	5.19e-05	1	Cis	Additive	0.18	1.15	6.39	0.00136475	0.08	0.32	4	0.00202547	1	Cis	Conserved	0.07	0.29	4.14	0.00948468	0.11	0.09	0.82	0.82017	1	Nonexpressed	Nonexpressed	0.15	0.91	6.07	0.000241938	0.32	0.44	1.38	0.364671	1	Nonexpressed	Nonexpressed	0.04	0.25	6.25	0.00424984	0.03	0.1	3.33	0.448436	1	Nonexpressed	Nonexpressed
Slta08g259520	Solyc08g080740	GATA type zinc finger transcription factor family protein	0.04	0	0.25	1	0.01	0	1	1	1	Nonexpressed	Nonexpressed	0	0	1	1	0	0	1	1	1	Nonexpressed	Nonexpressed	0	0	1	1	0	0	1	1	1	Nonexpressed	Nonexpressed	0	0	1	1	0	0	1	1	1	Nonexpressed	Nonexpressed	0	0.06	6	1	0	0	1	1	1	Nonexpressed	Nonexpressed	0	0	1	1	0	0	1	1	1	Nonexpressed	Nonexpressed	0.04	0.03	0.75	1	0	0	1	1	1	Nonexpressed	Nonexpressed	0	0.08	8	1	0	0	1	1	1	Nonexpressed	Nonexpressed
Slta08g259530	Solyc08g080745	Protein of Unknown Function (DUF239)	0.09	0.41	4.56	0.0888585	0.13	0.2	1.54	0.705208	1	Nonexpressed	Nonexpressed	0.08	0.52	6.5	0.00325384	0.11	0.05	0.45	0.481561	1	Nonexpressed	Nonexpressed	0	0	1	1	0	0	1	1	1	Nonexpressed	Nonexpressed	0	0	1	1	0	0	1	1	1	Nonexpressed	Nonexpressed	0	0	1	1	0	0	1	1	1	Nonexpressed	Nonexpressed	0	0	1	1	0	0	1	1	1	Nonexpressed	Nonexpressed	0.06	0.01	0.17	1	0.01	0	1	1	1	Nonexpressed	Nonexpressed	0	0.02	2	1	0	0	1	1	1	Nonexpressed	Nonexpressed
Slta08g259540	Solyc08g080750	protein LURP-one-related 4-like	5.46	11.8	2.16	0.0123546	3.75	5.48	1.46	0.162148	1	Ambiguous	P1-dominant	9.83	8.93	0.91	0.135379	4.46	6.7	1.5	0.107481	1	Conserved	Conserved	2.51	4.36	1.74	0.013871	1.86	2.01	1.08	0.65819	1	Conserved	Conserved	3.31	38.81	11.73	3.32e-39	8.31	19.75	2.38	8.39e-07	0.632041	Cis	Additive	3.19	17.57	5.51	0.00195197	1.08	5.45	5.05	4.96e-09	1	Cis	Conserved	0.8	5.41	6.76	5.1e-06	1.44	2.24	1.56	0.235353	1	Ambiguous	P2-dominant	0.68	19.77	29.07	1.2e-28	7.95	18.06	2.27	4.92e-07	0.878474	Cis	P2-dominant	0.23	2.11	9.17	0.00111682	0.35	1.75	5	0.064541	1	Ambiguous	Conserved
Slta08g259550	Solyc08g080760	protein LURP-one-related 11-like	0.15	0.23	1.53	0.856477	0.27	0.07	0.26	0.398218	1	Nonexpressed	Nonexpressed	0.16	0.1	0.62	0.674852	0.54	0.18	0.33	0.319723	1	Nonexpressed	Nonexpressed	0	0.03	3	1	0	0	1	1	1	Nonexpressed	Nonexpressed	0	0	1	1	0.2	0	0.05	0.527986	1	Nonexpressed	Nonexpressed	0.03	0.16	5.33	1	0	0	1	1	1	Nonexpressed	Nonexpressed	0.02	0.14	7	0.591868	0	0.06	6	1	1	Nonexpressed	Nonexpressed	0	0	1	1	0	0	1	1	1	Nonexpressed	Nonexpressed	0	0	1	1	0	0	1	1	1	Nonexpressed	Nonexpressed
Slta08g259560	Solyc08g080770	protein LURP-one-related 11-like	1.39	1.24	0.89	0.68576	4.79	1.89	0.39	0.00044948	1	Ambiguous	Over-dominant	1.51	0.16	0.11	5.29e-05	5.42	0.19	0.04	1.26e-10	1	Cis	Over-dominant	0.11	0.18	1.64	0.682606	1.78	0.07	0.04	0.000243967	1	Ambiguous	Over-dominant	1.47	0	0.01	6.91e-06	8.25	0.31	0.04	2.76e-14	1	Cis	Conserved	0.16	0.42	2.62	0.831555	0.34	0	0.03	0.0864723	1	Nonexpressed	Nonexpressed	0.7	0	0.01	0.00688189	6.51	0.18	0.03	8.56e-11	1	Cis	Conserved	0.8	0.3	0.37	0.329425	10.49	0.13	0.01	3.83e-18	1	Ambiguous	Over-dominant	0	0.05	5	1	0.59	0.16	0.27	0.430497	1	Nonexpressed	Nonexpressed
Slta08g259570	Solyc08g080780	C2 NT-type domain-containing protein	8.63	21.53	2.49	4.81e-25	29.87	28.02	0.94	0.0042466	0.994964	Ambiguous	Over-dominant	10.95	12.19	1.11	0.707	22.12	23.6	1.07	0.927799	1	Conserved	Conserved	17.74	4.27	0.24	0.0205193	16.93	10.14	0.6	2.46e-13	1	Ambiguous	Over-dominant	3.62	7.39	2.04	0.0005602	5.54	3.72	0.67	0.0242267	1	Ambiguous	P2-dominant	8.98	2.84	0.32	0.00137255	5.98	1.55	0.26	2.33e-27	1	Cis	P1-dominant	0.94	2.51	2.67	4.64e-06	2.76	1.34	0.49	1.65e-05	1	Ambiguous	P2-dominant	0.78	1.62	2.08	0.0319744	4.47	1.22	0.27	7.16e-35	1	Ambiguous	Over-dominant	1.92	0.45	0.23	9.58e-05	1.77	0.19	0.11	8.83e-12	1	Cis	P1-dominant
Slta08g259580	-	Neprosin domain-containing protein	0	0	1	1	0	0	1	1	1	Nonexpressed	Nonexpressed	0	0	1	1	0	0	1	1	1	Nonexpressed	Nonexpressed	0	0	1	1	0	0	1	1	1	Nonexpressed	Nonexpressed	0	0	1	1	0	0	1	1	1	Nonexpressed	Nonexpressed	0	0	1	1	0	0	1	1	1	Nonexpressed	Nonexpressed	0	0	1	1	0	0	1	1	1	Nonexpressed	Nonexpressed	0	0	1	1	0	0	1	1	1	Nonexpressed	Nonexpressed	0	0	1	1	0	0	1	1	1	Nonexpressed	Nonexpressed
Slta08g259590	Solyc08g080790	Protein of Unknown Function (DUF239)	0.04	0.12	3	0.51981	0.02	0.04	2	0.706019	1	Nonexpressed	Nonexpressed	0.04	0.26	6.5	0.021411	0.02	0.05	2.5	0.624259	1	Nonexpressed	Nonexpressed	0	0	1	1	0	0	1	1	1	Nonexpressed	Nonexpressed	0	0	1	1	0	0	1	1	1	Nonexpressed	Nonexpressed	0	0	1	1	0	0	1	1	1	Nonexpressed	Nonexpressed	0	0	1	1	0.01	0	1	1	1	Nonexpressed	Nonexpressed	0	0	1	1	0	0	1	1	1	Nonexpressed	Nonexpressed	0	0	1	1	0	0	1	1	1	Nonexpressed	Nonexpressed
Slta08g259600	Solyc08g080800	Protein of Unknown Function (DUF239)	0.1	0	0.1	0.055664	0	0.01	1	1	1	Nonexpressed	Nonexpressed	0.02	0.01	0.5	1	0	0	1	1	1	Nonexpressed	Nonexpressed	0.03	0	0.33	1	0	0	1	1	1	Nonexpressed	Nonexpressed	0.03	0	0.33	1	0	0	1	1	1	Nonexpressed	Nonexpressed	0.03	0.01	0.33	1	0	0	1	1	1	Nonexpressed	Nonexpressed	0.01	0	1	1	0.01	0	1	1	1	Nonexpressed	Nonexpressed	0.16	0	0.06	0.0564938	0	0	1	1	1	Nonexpressed	Nonexpressed	0.01	0.01	1	1	0	0	1	1	1	Nonexpressed	Nonexpressed
Slta08g259610	Solyc08g080810	Protein of Unknown Function (DUF239)	0.14	0.42	3	0.109786	0.26	0.15	0.58	0.364524	1	Nonexpressed	Nonexpressed	0.26	0.64	2.46	0.0455596	0.42	0.19	0.45	0.0957488	1	Nonexpressed	Nonexpressed	0	0	1	1	0	0	1	1	1	Nonexpressed	Nonexpressed	0	0	1	1	0	0	1	1	1	Nonexpressed	Nonexpressed	0	0	1	1	0	0	1	1	1	Nonexpressed	Nonexpressed	0	0.01	1	1	0	0	1	1	1	Nonexpressed	Nonexpressed	0.04	0.01	0.25	1	0.02	0	0.5	1	1	Nonexpressed	Nonexpressed	0	0.07	7	1	0	0	1	1	1	Nonexpressed	Nonexpressed
Slta08g259620	Solyc08g080820	Protein of Unknown Function (DUF239)	0.01	0.03	3	1	0	0	1	1	1	Nonexpressed	Nonexpressed	0.01	0.02	2	1	0.01	0	1	1	1	Nonexpressed	Nonexpressed	0	0	1	1	0	0	1	1	1	Nonexpressed	Nonexpressed	0	0	1	1	0	0	1	1	1	Nonexpressed	Nonexpressed	0	0.01	1	1	0	0	1	1	1	Nonexpressed	Nonexpressed	0	0	1	1	0	0	1	1	1	Nonexpressed	Nonexpressed	0.01	0	1	1	0.02	0	0.5	1	1	Nonexpressed	Nonexpressed	0	0.07	7	1	0	0	1	1	1	Nonexpressed	Nonexpressed
Slta08g259630	Solyc08g080830	Receptor kinase	7.67	9.88	1.29	0.205835	6.88	9.13	1.33	0.00282191	1	Conserved	Conserved	7.09	15.78	2.23	8.49e-28	9.39	15.77	1.68	4.53e-14	1	Ambiguous	Over-dominant	3.08	12.52	4.06	8.24e-31	8.17	13.62	1.67	5.33e-18	1	Ambiguous	P2-dominant	8.43	21.83	2.59	1.04e-10	15.21	21.08	1.39	0.00610905	1	Ambiguous	Over-dominant	3.14	10.7	3.41	2.06e-06	5.43	6.81	1.25	0.00372619	1	Ambiguous	P2-dominant	0.8	7.06	8.82	1.33e-43	0.69	3.69	5.35	1.05e-21	1	Cis	Additive	1.83	14.53	7.94	7.53e-39	2.61	10.62	4.07	3.48e-53	1	Cis	P2-dominant	0.46	8.02	17.43	3.21e-33	0.83	5.37	6.47	3.62e-17	1	Cis	P2-dominant
Slta08g259640	Solyc08g080840	Protein of Unknown Function (DUF239)	0.01	0.02	2	1	0	0.02	2	1	1	Nonexpressed	Nonexpressed	0	0.01	1	1	0	0	1	1	1	Nonexpressed	Nonexpressed	0	0	1	1	0	0	1	1	1	Nonexpressed	Nonexpressed	0	0	1	1	0	0	1	1	1	Nonexpressed	Nonexpressed	0	0.04	4	1	0	0	1	1	1	Nonexpressed	Nonexpressed	0	0	1	1	0	0	1	1	1	Nonexpressed	Nonexpressed	0	0	1	1	0	0	1	1	1	Nonexpressed	Nonexpressed	0	0.1	10	0.358134	0	0	1	1	1	Nonexpressed	Nonexpressed
Slta08g259650	Solyc08g080850	Serine/threonine-protein kinase RIO1	4.77	3.99	0.84	0.00346289	4.86	5.6	1.15	0.335868	1	Conserved	Conserved	5.59	6.3	1.13	0.826038	5.35	6.34	1.19	0.185553	1	Conserved	Conserved	4.94	3.24	0.66	0.0858669	5.25	5.79	1.1	0.021337	1	Conserved	Conserved	2.65	3.97	1.5	0.311308	2.91	3.53	1.21	0.378407	1	Conserved	Conserved	1.84	1.96	1.07	0.895109	2.76	2.7	0.98	0.640478	1	Conserved	Conserved	4	2.47	0.62	0.000476655	2.69	3.54	1.32	0.0339869	1	Conserved	Conserved	4.77	3.54	0.74	0.00979102	5.34	6.53	1.22	0.0180969	1	Conserved	Conserved	5.13	2.77	0.54	0.0352149	2.77	3.72	1.34	0.229975	1	Conserved	Conserved
Slta08g259660	Solyc08g080860	Oidium resistance required 1	0.43	3.7	8.6	2.16e-08	0.37	1.35	3.65	0.00260058	1	Cis	Additive	0.49	4.33	8.84	1.02e-16	0.65	0.98	1.51	0.419801	1	Ambiguous	Additive	2.4	12.08	5.03	2.91e-23	1.45	3.75	2.59	1.46e-06	1	Cis	P1-dominant	1.76	13.04	7.41	6.69e-17	2.88	5.59	1.94	0.00611469	1	Ambiguous	Additive	0.84	5.68	6.76	1.11e-05	0.85	4.99	5.87	1.3e-14	1	Cis	Additive	7.72	26.18	3.39	5.1e-21	28.39	22.95	0.81	0.167584	0.196918	Ambiguous	Over-dominant	7.38	31.86	4.32	4.16e-19	15.68	17.24	1.1	0.393261	0.366651	Ambiguous	Additive	2.91	32.49	11.16	3.87e-66	16.65	20.77	1.25	0.445358	0.026931	Trans	P2-dominant
Slta08g259670	Solyc08g080870	Copper-transporting ATPase HMA5	0.05	0.04	0.8	0.850342	0	0.07	7	0.123766	1	Nonexpressed	Nonexpressed	0.07	0.54	7.71	9.7e-05	0.1	0.42	4.2	0.0109792	1	Nonexpressed	Nonexpressed	0	0	1	1	0	0.01	1	1	1	Nonexpressed	Nonexpressed	0.03	0.11	3.67	0.423933	0	0.01	1	1	1	Nonexpressed	Nonexpressed	0	0.07	7	1	0	0	1	1	1	Nonexpressed	Nonexpressed	0	0	1	1	0	0	1	1	1	Nonexpressed	Nonexpressed	0.08	0.01	0.12	1	0.01	0.02	2	0.938175	1	Nonexpressed	Nonexpressed	0	0.02	2	1	0	0	1	1	1	Nonexpressed	Nonexpressed
Slta08g259680	-	Unknown protein	1.41	0	0.01	1	0	0	1	1	1	Conserved	#DIV/0!	0	0	1	1	0	0	1	1	1	Nonexpressed	Nonexpressed	0	0	1	1	0	0	1	1	1	Nonexpressed	Nonexpressed	0.36	0	0.03	1	0	0.49	49	1	1	Nonexpressed	Nonexpressed	0	0	1	1	0	0	1	1	1	Nonexpressed	Nonexpressed	0	0	1	1	0	0	1	1	1	Nonexpressed	Nonexpressed	0.57	0	0.02	1	0	0	1	1	1	Nonexpressed	Nonexpressed	0	0	1	1	0	0	1	1	1	Nonexpressed	Nonexpressed
Slta08g259690	Solyc08g080890	Copper-transporting ATPase HMA5	2.73	0.76	0.28	2.68e-11	1.37	0.76	0.55	0.00475646	1	Ambiguous	Additive	9.17	5.32	0.58	7.71e-17	5.98	4.11	0.69	2.91e-05	1	Conserved	Conserved	0.54	0.16	0.3	0.00755585	0.02	0.16	8	0.0418455	1	Nonexpressed	Nonexpressed	1.12	2.63	2.35	0.00069718	0.21	0.86	4.1	0.00402524	1	Cis	P1-dominant	0.03	0.25	8.33	0.145038	0	0.01	1	1	1	Nonexpressed	Nonexpressed	0	0.02	2	1	0.06	0.02	0.33	0.600367	1	Nonexpressed	Nonexpressed	0.03	0.39	13	0.00948787	0	0.13	13	0.00230781	1	Nonexpressed	Nonexpressed	0	0.07	7	0.189492	0.02	0	0.5	1	1	Nonexpressed	Nonexpressed
Slta08g259700	Solyc08g080900	Glutathione S-transferase family protein	14.12	7.02	0.5	3.13e-12	10.86	3.99	0.37	3.43e-37	1	Cis	P1-dominant	15.67	6.27	0.4	2.2e-46	10.08	3.67	0.36	3.79e-32	1	Cis	Additive	16.53	9.52	0.58	0.000482364	15.51	6.65	0.43	1.21e-27	1	Ambiguous	P1-dominant	17.95	10.78	0.6	0.000110773	14.95	7.17	0.48	7.32e-06	1	Ambiguous	Conserved	13.52	8.38	0.62	0.00650482	10.58	4.41	0.42	5.36e-14	1	Ambiguous	Conserved	19.75	12.38	0.63	1.82e-05	15.09	7.14	0.47	2.7e-13	1	Ambiguous	P1-dominant	21.69	11.77	0.54	4.29e-06	20.11	8.12	0.4	3.47e-42	1	Ambiguous	P1-dominant	18.13	8.69	0.48	7.5e-08	10.7	5.96	0.56	0.0306327	1	Ambiguous	Conserved
Slta08g259710	Solyc08g080910	glutathione S-transferase T1-like	7.96	4.73	0.59	4.52e-09	4.86	5.83	1.2	0.322445	1	Conserved	Conserved	3.97	5.36	1.35	0.106	4.83	5.09	1.05	0.968267	1	Conserved	Conserved	4.99	5.13	1.03	0.555821	5.05	5.64	1.12	0.0829989	1	Conserved	Conserved	5.61	5.72	1.02	0.164064	5.08	6.68	1.31	0.0999818	1	Conserved	Conserved	5.9	4.14	0.7	0.0761191	5.98	5.74	0.96	0.71776	1	Conserved	Conserved	4.91	7.74	1.58	0.00448559	5.75	6.81	1.18	0.130072	1	Conserved	Conserved	5.16	7.4	1.43	0.22004	4.64	5.78	1.25	0.0559471	1	Conserved	Conserved	4.28	5.4	1.26	0.0846318	3.83	4.05	1.06	0.87132	1	Conserved	Conserved
Slta08g259720	Solyc08g080920	Phosphopantothenoylcysteine decarboxylase	19.83	18.19	0.92	0.0472627	18.81	18.65	0.99	0.631669	1	Conserved	Conserved	11.38	17.45	1.53	0.00776742	23.93	18.81	0.79	0.00513592	1	Conserved	Conserved	19.52	18.52	0.95	0.837336	28.71	18.57	0.65	0.000655809	1	Conserved	Conserved	21.74	20.57	0.95	0.0624164	38.25	26.98	0.71	0.00554414	1	Conserved	Conserved	25.08	25.61	1.02	0.589353	39.04	29.96	0.77	0.238066	1	Conserved	Conserved	28.2	38.6	1.37	0.0974205	53.83	38.73	0.72	0.00823466	1	Conserved	Conserved	25.38	27.62	1.09	0.706757	35.22	27.62	0.78	0.00955971	1	Conserved	Conserved	18.07	40.04	2.22	2e-11	59.22	41.71	0.7	0.183608	0.0434173	Trans	Over-dominant
Slta08g259730	Solyc08g080930	Exostosin domain-containing protein	0.05	0.01	0.2	1	0	0	1	1	1	Nonexpressed	Nonexpressed	0	0	1	1	0	0	1	1	1	Nonexpressed	Nonexpressed	0	0	1	1	0	0	1	1	1	Nonexpressed	Nonexpressed	0	0	1	1	0	0	1	1	1	Nonexpressed	Nonexpressed	0	0.01	1	1	0	0	1	1	1	Nonexpressed	Nonexpressed	0	0	1	1	0	0	1	1	1	Nonexpressed	Nonexpressed	0.06	0	0.17	1	0	0	1	1	1	Nonexpressed	Nonexpressed	0.01	0.02	2	1	0	0	1	1	1	Nonexpressed	Nonexpressed
Slta08g259740	Solyc08g080940	Glutathione peroxidase	29.11	34.74	1.19	0.686223	32.2	39.65	1.23	0.00215148	1	Conserved	Conserved	24.4	24.23	0.99	0.0304458	25.87	31.6	1.22	0.0140091	1	Conserved	Conserved	24.47	54.41	2.22	1.02e-07	51.02	57.38	1.12	3.01e-05	0.831081	Ambiguous	P2-dominant	36.97	41.45	1.12	0.384074	45.93	48.11	1.05	0.924298	1	Conserved	Conserved	39.78	39.94	1	0.495637	40.44	47.77	1.18	0.00173696	1	Conserved	Conserved	55.79	175.59	3.15	6.57e-47	269.68	193.51	0.72	0.000344106	1.21e-15	Trans	Over-dominant	67.35	90.89	1.35	0.351308	103.73	92.95	0.9	0.0348401	1	Conserved	Conserved	47.92	67.19	1.4	0.00413502	82.2	61.38	0.75	0.18844	0.497696	Conserved	Conserved
Slta08g259750	Solyc08g080950	Kiwellin	0.1	0.08	0.8	1	0	0	1	1	1	Nonexpressed	Nonexpressed	0	0.08	8	1	0	0	1	1	1	Nonexpressed	Nonexpressed	0	0	1	1	0	0	1	1	1	Nonexpressed	Nonexpressed	0	0	1	1	0	0	1	1	1	Nonexpressed	Nonexpressed	0	0	1	1	0	0	1	1	1	Nonexpressed	Nonexpressed	0.07	0	0.14	1	0	0	1	1	1	Nonexpressed	Nonexpressed	0.04	0	0.25	1	0.21	0	0.05	1	1	Nonexpressed	Nonexpressed	0.08	0	0.12	1	0	0	1	1	1	Nonexpressed	Nonexpressed
Slta08g259760	Solyc08g080960	AT-hook motif nuclear-localized protein	3.39	1.68	0.5	2.27e-08	3.16	1.22	0.39	1.03e-13	1	Cis	P1-dominant	2.79	3.68	1.32	0.217	2.99	2	0.67	0.00125	1	Conserved	Conserved	4.71	2.85	0.61	0.00857073	4.38	1.19	0.27	1.19e-20	1	Ambiguous	P1-dominant	2.54	2.59	1.02	0.284591	3.04	1.66	0.55	0.00124243	1	Conserved	Conserved	1.19	1.21	1.02	0.765949	1.14	0.28	0.25	1.18e-06	1	Ambiguous	Conserved	4.9	1.67	0.34	7.12e-16	8.71	1.61	0.18	2.78e-32	1	Cis	Over-dominant	4.86	1.63	0.34	2.2e-12	6.84	2.15	0.31	1.65e-27	1	Cis	Over-dominant	3.97	1.01	0.25	6.28e-07	8.81	1.36	0.15	1.01e-19	1	Cis	Over-dominant
Slta08g259770	Solyc08g080970	Unknown protein	0	0.69	69	1	0	0	1	1	1	Nonexpressed	Nonexpressed	0.54	0.38	0.7	1	0.26	0.27	1.04	1	1	Nonexpressed	Nonexpressed	0	0	1	1	0	0	1	1	1	Nonexpressed	Nonexpressed	0	0	1	1	0	0	1	1	1	Nonexpressed	Nonexpressed	0	1.07	107	1	0	0	1	1	1	Conserved	#DIV/0!	0	0	1	1	0	0	1	1	1	Nonexpressed	Nonexpressed	0	0	1	1	0	0	1	1	1	Nonexpressed	Nonexpressed	0	0	1	1	0	0	1	1	1	Nonexpressed	Nonexpressed
Slta08g259780	Solyc08g080980	ELKS/Rab6-interacting/CAST family member 1-like	2.48	0.85	0.34	0.000841141	1.35	0.9	0.67	0.177399	1	Ambiguous	P1-dominant	2.98	3.29	1.1	0.859687	2.73	2.38	0.87	0.423656	1	Conserved	Conserved	1.44	1.72	1.19	0.381942	2.23	1.24	0.56	0.0564824	1	Conserved	Conserved	1.88	4.47	2.38	0.0231187	4.33	3.41	0.79	0.345676	1	Ambiguous	P2-dominant	0.9	1.38	1.53	0.71539	1.17	0.3	0.26	0.004346	1	Ambiguous	Conserved	6.45	3.59	0.56	0.000194903	2.45	2.31	0.94	0.947121	1	Conserved	Conserved	5.9	2.35	0.4	0.000114262	2.53	1.65	0.65	0.0805591	1	Ambiguous	Conserved	5.98	1.25	0.21	2.21e-05	5.65	0.95	0.17	2.68e-06	1	Cis	P1-dominant
Slta08g259790	Solyc08g080990	ELKS/Rab6-interacting/CAST family member 1-like	0.74	0.01	0.01	2.74e-06	0.15	0.08	0.53	0.409235	1	Nonexpressed	Nonexpressed	0.43	0.11	0.26	0.000274	0.23	0.04	0.17	0.0207882	1	Nonexpressed	Nonexpressed	0.23	0.01	0.04	0.00447606	0.13	0.02	0.15	0.102271	1	Nonexpressed	Nonexpressed	0.08	0.01	0.12	0.119536	0.04	0.04	1	0.959867	1	Nonexpressed	Nonexpressed	0.05	0.09	1.8	0.831555	0.03	0	0.33	1	1	Nonexpressed	Nonexpressed	0.14	0.04	0.29	0.28129	0	0	1	1	1	Nonexpressed	Nonexpressed	0.14	0.01	0.07	0.0498584	0.01	0	1	1	1	Nonexpressed	Nonexpressed	0.09	0.09	1	0.95845	0	0	1	1	1	Nonexpressed	Nonexpressed
Slta08g259800	Solyc08g081000	Lysine-specific demethylase	0.22	1.55	7.05	6.44e-45	0.91	0.99	1.09	0.763332	1	Ambiguous	P2-dominant	0.96	1.95	2.03	2.24e-15	1.15	1.25	1.09	0.804153	1	Ambiguous	P2-dominant	1.91	1.36	0.71	0.293228	1.44	1.36	0.94	0.755011	1	Conserved	Conserved	0.31	1.06	3.42	0.000743286	0.54	0.75	1.39	0.152586	1	Ambiguous	P2-dominant	0.63	1.04	1.65	0.358503	0.43	0.56	1.3	0.015524	1	Conserved	Conserved	0.96	1.28	1.33	0.125787	0.57	0.84	1.47	0.00661175	1	Conserved	Conserved	0.86	2.41	2.8	6.89e-05	1.37	1.96	1.43	1.49e-06	1	Ambiguous	P2-dominant	1.29	2.23	1.73	0.00917336	0.56	0.83	1.48	0.302068	1	Conserved	Conserved
Slta08g259810	Solyc08g081010	Gamma-ECS	11.19	17.68	1.58	2.21e-05	19.11	22.48	1.18	0.0295046	1	Conserved	Conserved	14.25	24.47	1.72	6.82e-13	26.37	27.36	1.04	0.694353	1	Conserved	Conserved	11.93	15.36	1.29	0.00756919	30.31	19.91	0.66	1.07e-14	1	Conserved	Conserved	13.57	22.81	1.68	0.00555345	40.03	29.6	0.74	0.0538602	1	Conserved	Conserved	15.59	28.9	1.85	0.024727	30.67	25.77	0.84	0.403256	1	Conserved	Conserved	118.3	88.35	0.75	2.65e-07	164.76	86.92	0.53	1.05e-16	1	Conserved	Conserved	77.87	111.44	1.43	0.0169447	183.6	108.51	0.59	1.72e-23	0.000326136	Conserved	Conserved	93.59	96.7	1.03	0.125117	134.1	101.14	0.75	0.0859956	1	Conserved	Conserved
Slta08g259820	-	Protein of Unknown Function (DUF239)	0	1.57	157	0.0430924	0.11	0.33	3	1	1	Ambiguous	P1-dominant	0.57	1.12	1.96	0.510348	0.41	0.26	0.63	0.823338	1	Conserved	Conserved	0	0	1	1	0	0	1	1	1	Nonexpressed	Nonexpressed	0	0	1	1	0	0	1	1	1	Nonexpressed	Nonexpressed	0	0.12	12	1	0	0	1	1	1	Nonexpressed	Nonexpressed	0	0	1	1	0	0	1	1	1	Nonexpressed	Nonexpressed	0	0	1	1	0	0	1	1	1	Nonexpressed	Nonexpressed	0	0.14	14	1	0	0	1	1	1	Nonexpressed	Nonexpressed
Slta08g259830	Solyc08g081020	Protein of Unknown Function (DUF239)	0.05	0.23	4.6	0.332238	0.08	0.16	2	0.649057	1	Nonexpressed	Nonexpressed	0.08	0.31	3.88	0.202364	0.12	0.13	1.08	0.996617	1	Nonexpressed	Nonexpressed	0	0	1	1	0	0	1	1	1	Nonexpressed	Nonexpressed	0	0	1	1	0	0	1	1	1	Nonexpressed	Nonexpressed	0	0.05	5	1	0	0	1	1	1	Nonexpressed	Nonexpressed	0	0	1	1	0	0	1	1	1	Nonexpressed	Nonexpressed	0.02	0	0.5	1	0	0	1	1	1	Nonexpressed	Nonexpressed	0	0	1	1	0	0	1	1	1	Nonexpressed	Nonexpressed
Slta08g259840	Solyc08g081030	sugar phosphatase YfbT-like	17.6	30.17	1.71	0.000281573	14.69	13.69	0.93	0.302767	1	Conserved	Conserved	11.67	20.86	1.79	8.62e-07	10.57	8.28	0.78	0.0388707	1	Conserved	Conserved	41.83	52.23	1.25	0.0354376	26.41	18.21	0.69	0.00146422	1	Conserved	Conserved	51.91	55.4	1.07	0.561431	39.17	30.94	0.79	0.107563	1	Conserved	Conserved	50.45	86.79	1.72	0.326536	31.31	31.27	1	0.425822	1	Conserved	Conserved	79.68	81.42	1.02	0.52817	40.67	40.9	1.01	0.798019	1	Conserved	Conserved	74.42	64.45	0.87	0.024743	22.68	20.59	0.91	0.445156	1	Conserved	Conserved	72.95	127.46	1.75	0.000590671	73.95	79.78	1.08	0.846006	0.780048	Conserved	Conserved
Slta08g259860	Solyc08g081050	bromo-adjacent homology (BAH) domain-containing protein	1.19	1.92	1.61	0.0345924	1.06	1.15	1.08	0.849957	1	Conserved	Conserved	1.86	2.87	1.54	0.000981839	1.59	1.56	0.98	0.54861	1	Conserved	Conserved	2.76	1.38	0.5	0.0258539	1.71	1.54	0.9	0.87223	1	Conserved	Conserved	1.74	2.84	1.63	0.0422065	1.89	1.97	1.04	0.961063	1	Conserved	Conserved	1.57	2.39	1.52	0.393399	0.86	0.99	1.15	0.235032	1	Conserved	Conserved	2.06	1.64	0.8	0.0498519	1.35	1.46	1.08	0.514017	1	Conserved	Conserved	1.64	2.68	1.63	0.136174	1.63	1.79	1.1	0.521038	1	Conserved	Conserved	2.3	3.61	1.57	0.000101287	1.59	2.68	1.69	0.0329457	1	Conserved	Conserved
Slta08g259870	Solyc08g081060	Protein of unknown function (DUF3527)	6.24	9.42	1.51	0.0180604	7.12	5.63	0.79	0.00327915	1	Conserved	Conserved	3.63	4.28	1.18	0.808408	6.11	3.58	0.59	5.5e-08	1	Conserved	Conserved	3.35	1.39	0.41	8.26e-06	2.57	1.02	0.4	6e-06	1	Cis	P1-dominant	1.05	1.45	1.38	0.739414	1.53	0.95	0.62	0.0999222	1	Conserved	Conserved	0.97	0.77	0.79	0.588114	0.75	0.06	0.08	5.6e-06	1	Nonexpressed	Nonexpressed	0.25	0.58	2.32	0.0832431	0.29	0.06	0.21	0.0307052	1	Nonexpressed	Nonexpressed	0.21	0.71	3.38	0.0603734	0.51	0.22	0.43	0.0494512	1	Nonexpressed	Nonexpressed	0.14	0.05	0.36	0.482116	0.06	0.05	0.83	0.972715	1	Nonexpressed	Nonexpressed
Slta08g259880	Solyc08g081070	Mitochondrial carrier protein	2.83	3.14	1.11	0.865652	5.13	4.48	0.87	0.0338731	1	Conserved	Conserved	4.99	3.63	0.73	2.93e-09	5.85	4.83	0.83	0.00191182	1	Conserved	Conserved	4.19	1.35	0.32	3.71e-06	3.67	2.83	0.77	0.0923255	1	Ambiguous	Over-dominant	0.74	1.38	1.86	0.236011	1.95	1.56	0.8	0.229709	1	Conserved	Conserved	0.9	0.51	0.57	0.292532	0.62	0.82	1.32	0.112046	1	Nonexpressed	Nonexpressed	0.49	0.85	1.73	0.0927118	0.63	0.48	0.76	0.481156	1	Nonexpressed	Nonexpressed	0.78	1.26	1.62	0.301544	1.33	1.51	1.14	0.448633	1	Conserved	Conserved	0.32	0.37	1.16	0.644849	0.08	0.14	1.75	0.609845	1	Nonexpressed	Nonexpressed
Slta08g259890	Solyc08g081080	Protein of unknown function (DUF3531)	2.71	4.19	1.55	0.0734212	4.02	4.17	1.04	0.874209	1	Conserved	Conserved	6.46	4.9	0.76	2.25e-06	4.78	4.66	0.97	0.549238	1	Conserved	Conserved	3.83	3.97	1.04	0.481348	5.3	3.85	0.73	0.0425354	1	Conserved	Conserved	1.3	4.56	3.51	6.49e-08	3.04	3.17	1.04	0.969259	1	Ambiguous	P2-dominant	1.55	2.3	1.48	0.589045	1.75	1.86	1.06	0.548909	1	Conserved	Conserved	4.31	2.82	0.65	0.00785471	1.84	2.1	1.14	0.417876	1	Conserved	Conserved	3.54	1.81	0.51	5.5e-05	3.93	3.55	0.9	0.449239	1	Conserved	Conserved	3.29	1.77	0.54	0.0214997	0.86	1.75	2.03	0.0884796	1	Conserved	Conserved
Slta08g259900	Solyc08g081090	organic cation/carnitine transporter 3-like	0.09	0	0.11	1	0	0	1	1	1	Nonexpressed	Nonexpressed	0	0	1	1	0	0	1	1	1	Nonexpressed	Nonexpressed	0	0	1	1	0	0	1	1	1	Nonexpressed	Nonexpressed	0	0	1	1	0	0	1	1	1	Nonexpressed	Nonexpressed	0	0	1	1	0	0	1	1	1	Nonexpressed	Nonexpressed	0	0	1	1	0	0	1	1	1	Nonexpressed	Nonexpressed	0.04	0.04	1	1	0	0	1	1	1	Nonexpressed	Nonexpressed	0	0	1	1	0	0	1	1	1	Nonexpressed	Nonexpressed
Slta08g259910	Solyc08g081100	Kinesin-like protein	8.25	8.83	1.07	0.5202	10.63	9.43	0.89	0.0420865	1	Conserved	Conserved	10.32	9.32	0.9	0.00244211	10.96	10.29	0.94	0.198942	1	Conserved	Conserved	6.04	3.28	0.54	0.102991	5.41	4.99	0.92	0.958393	1	Conserved	Conserved	3.75	4.61	1.23	0.964017	4.27	4.06	0.95	0.729598	1	Conserved	Conserved	3.76	5.11	1.36	0.69867	2.89	2.35	0.81	0.61911	1	Conserved	Conserved	3.54	3.04	0.86	0.234299	5.14	3.2	0.62	0.0111673	1	Conserved	Conserved	3.45	3.43	0.99	0.555173	3.37	3.02	0.9	0.470885	1	Conserved	Conserved	3.57	1.99	0.56	0.0288464	2.31	2	0.87	0.748191	1	Conserved	Conserved
Slta08g259920	Solyc08g081110	kinesin KP1	1.83	3.97	2.17	4.08e-06	2.82	2.45	0.87	0.12758	1	Ambiguous	P2-dominant	4.17	4.32	1.04	0.275	3.21	3.26	1.02	0.753229	1	Conserved	Conserved	2.33	1.64	0.7	0.386692	1.35	1.11	0.82	0.588912	1	Conserved	Conserved	1.02	1.25	1.23	0.925354	0.21	0.16	0.76	0.703975	1	Conserved	Conserved	0.7	0.72	1.03	0.975859	0.04	0.07	1.75	0.571794	1	Nonexpressed	Nonexpressed	1.27	1.15	0.91	0.49297	0.68	0.35	0.51	0.0564115	1	Conserved	Conserved	1.18	0.94	0.8	0.314427	0.77	0.79	1.03	0.925779	1	Conserved	Conserved	1.15	0.64	0.56	0.206335	0.02	0.12	6	0.402287	1	Conserved	Conserved
Slta08g259930	Solyc08g081130	BEST Arabidopsis thaliana protein match is: eukaryotic translation initiation factor 3A .	2.72	2.87	1.06	0.633887	3.21	4.59	1.43	0.00697678	1	Conserved	Conserved	5.83	4.44	0.76	7.49e-06	4.2	5.25	1.25	0.126199	1	Conserved	Conserved	4.33	3.45	0.8	0.265192	4.53	4.6	1.02	0.395735	1	Conserved	Conserved	3.01	4.31	1.43	0.346898	4.83	4.32	0.89	0.417887	1	Conserved	Conserved	3.44	2.7	0.78	0.199093	4.19	3.08	0.74	0.190322	1	Conserved	Conserved	4.21	3.08	0.73	0.0269908	3.34	2.8	0.84	0.407774	1	Conserved	Conserved	3.28	2.62	0.8	0.1086	4.95	4.78	0.97	0.734306	1	Conserved	Conserved	3.99	1.66	0.42	0.00194363	3.95	2.96	0.75	0.4199	1	Ambiguous	P1-dominant
Slta08g259940	Solyc08g081140	Transcription factor	6.11	8.7	1.42	0.0709032	4	7.6	1.9	3.19e-12	1	Conserved	Conserved	4.63	5.77	1.25	0.364972	5.07	5.17	1.02	0.727	1	Conserved	Conserved	8.87	6.67	0.75	0.419566	4.61	5.57	1.21	0.00201787	1	Conserved	Conserved	5	4	0.8	0.00824192	2.47	2.51	1.02	0.934373	1	Conserved	Conserved	4.13	3.08	0.75	0.171233	0.98	0.77	0.79	0.667605	1	Conserved	Conserved	1.46	3.37	2.31	2.44e-06	0.66	0.28	0.42	0.0133428	1	Ambiguous	Underdominant	0.65	1.19	1.83	0.105113	0.33	0.2	0.61	0.183447	1	Conserved	Conserved	0.62	0.42	0.68	0.693664	0.1	0.13	1.3	0.823649	1	Nonexpressed	Nonexpressed
Slta08g259950	Solyc08g081150	GMP synthase (glutamine-hydrolyzing), putative / glutamine amidotransferase, putative	13.31	10.65	0.8	0.000361148	12.74	13.55	1.06	0.961278	1	Conserved	Conserved	14.78	25.4	1.72	1.13e-10	18.15	20.75	1.14	0.289505	1	Conserved	Conserved	16.19	12.28	0.76	0.074577	12.94	11.25	0.87	0.508389	1	Conserved	Conserved	22.21	19.12	0.86	0.0150713	12.23	14.41	1.18	0.326668	1	Conserved	Conserved	10.13	9.95	0.98	0.455694	4.91	4.95	1.01	0.493027	1	Conserved	Conserved	4.35	10.55	2.43	4.84e-09	13.06	13.83	1.06	0.354168	1	Ambiguous	Over-dominant	10.2	12.89	1.26	0.558528	14.12	15.01	1.06	0.552333	1	Conserved	Conserved	7.46	8.05	1.08	0.192498	11.23	13.39	1.19	0.472112	1	Conserved	Conserved
Slta08g259960	Solyc08g081160	DUF3741 domain-containing protein	11.34	9.81	0.87	0.00121726	14.98	7.78	0.52	5.11e-26	1	Conserved	Conserved	14.6	8.42	0.58	1.49e-28	20.95	6.65	0.32	8.23e-77	1	Ambiguous	Over-dominant	13.74	6.36	0.46	0.0435032	12.47	4.88	0.39	1.48e-26	1	Cis	Conserved	3.99	5.58	1.4	0.809683	4.58	1.18	0.26	4.48e-07	1	Ambiguous	Conserved	5.86	8.39	1.43	0.507866	6.09	1.5	0.25	8.23e-18	1	Ambiguous	Conserved	2.11	2.39	1.13	0.790965	1.87	0.08	0.04	1.46e-16	1	Ambiguous	Conserved	1.15	3.48	3.03	2.1e-06	3.82	0.1	0.03	6.21e-39	1	Ambiguous	P2-dominant	0.35	0.73	2.09	0.0369729	0.26	0.06	0.23	0.240384	1	Nonexpressed	Nonexpressed
Slta08g259970	Solyc08g081170	UDP-N-acetylmuramoyl-L-alanyl-D-glutamate--2, 6-diaminopimelate ligase-like	3.34	3.6	1.08	0.698165	4.1	4.28	1.04	0.915408	1	Conserved	Conserved	4.79	4.35	0.91	0.0197058	6.63	6.46	0.97	0.426023	1	Conserved	Conserved	5.65	5	0.88	0.750926	7.37	6.53	0.89	0.736855	1	Conserved	Conserved	4.67	3.65	0.78	0.00172749	4.67	4.4	0.94	0.629937	1	Conserved	Conserved	2.99	4.22	1.41	0.569388	3.31	4.41	1.33	0.00968226	1	Conserved	Conserved	13.5	5.98	0.44	3.24e-12	15.26	7.83	0.51	9.74e-10	1	Ambiguous	P1-dominant	16.5	4.87	0.3	4.48e-15	13.52	10.41	0.77	0.00385859	1	Ambiguous	P1-dominant	13.71	4.08	0.3	1.83e-19	4.75	4.01	0.84	0.686741	1	Ambiguous	P2-dominant
Slta08g259980	Solyc08g081180	Signal peptide peptidase-like	4.04	3.37	0.83	0.00158373	6.15	3.34	0.54	5.08e-21	1	Conserved	Conserved	6.99	5.54	0.79	2.99e-09	9.64	6.42	0.67	1.28e-14	1	Conserved	Conserved	6	3.46	0.58	3.37e-05	10	2.94	0.29	3.4e-67	1	Ambiguous	Over-dominant	7.51	6.8	0.91	0.0158961	10.45	8.32	0.8	0.0450011	1	Conserved	Conserved	4.76	7.44	1.56	0.229643	5.57	3.58	0.64	0.00164697	1	Conserved	Conserved	3.31	9.62	2.91	1.3e-23	31.68	7.7	0.24	1.08e-34	0.0142638	CisxTrans	Over-dominant	3.52	16.02	4.55	9.68e-38	14.61	11.02	0.75	3.19e-05	0.51413	Ambiguous	P2-dominant	2.68	17.36	6.48	1.08e-108	5.65	7.2	1.27	0.204593	1	Ambiguous	Additive
Slta08g259990	Solyc08g081190	plasma membrane intrinsic protein 1C	568.25	294.87	0.52	1.94e-29	187.14	152.54	0.82	5.6e-14	0.0264883	Conserved	Conserved	613.56	565.62	0.92	4.48e-08	294.78	299.02	1.01	0.369	1	Conserved	Conserved	246.64	384.19	1.56	0.000879681	112.79	64.63	0.57	6.78e-16	1.17e-06	Conserved	Conserved	516.05	562.55	1.09	0.424311	248.08	199.24	0.8	0.12659	0.251716	Conserved	Conserved	829.99	793.42	0.96	0.382069	172.39	125.01	0.73	0.0539155	0.675667	Conserved	Conserved	912.49	709.47	0.78	3.28e-06	971.67	322.25	0.33	1.49e-36	2.75e-24	Compensatory	Over-dominant	892.21	673.51	0.75	5.42e-05	467.16	185.4	0.4	7.03e-42	9.15e-09	Compensatory	P2-dominant	781.33	645.77	0.83	0.71627	422.61	248.72	0.59	0.0681921	0.0187272	Conserved	Conserved
Slta08g260000	Solyc08g081200	Short-chain dehydrogenase TIC 32, chloroplastic	15.57	0.37	0.02	1.58e-130	9.17	0.19	0.02	5.75e-67	1	Cis	Additive	19.02	1.66	0.09	5.45e-200	10.17	0.79	0.08	9.15e-90	1	Cis	Additive	14.7	0.39	0.03	4.56e-96	8.27	0.11	0.01	5.16e-58	1	Cis	Additive	12.13	1.54	0.13	1.22e-69	9.23	0.74	0.08	1.06e-48	1	Cis	Additive	11.81	0.83	0.07	4.95e-18	8.25	0.08	0.01	8.71e-43	1	Cis	P1-dominant	3.45	0.34	0.1	4.21e-16	1.77	0.13	0.07	6.91e-13	1	Cis	Additive	6.77	0.86	0.13	1.06e-36	5.56	0.25	0.04	4.06e-56	1	Cis	P1-dominant	3.87	0.16	0.04	3.12e-26	1.58	0.06	0.04	8.42e-09	1	Cis	Additive
Slta08g260010	Solyc08g081210	Unknown protein	12.88	15.83	1.23	0.64175	24.08	18.95	0.79	0.210624	1	Conserved	Conserved	16.34	7.94	0.49	0.00478214	13.33	15.22	1.14	0.884963	1	Ambiguous	P1-dominant	14.78	7.45	0.5	0.0954218	15.75	10.49	0.67	0.293815	1	Conserved	Conserved	5.05	5.43	1.08	0.842567	12.58	8.76	0.7	0.458973	1	Conserved	Conserved	5.95	7.15	1.2	0.982086	15.25	9.68	0.63	0.35262	1	Conserved	Conserved	9.07	8.04	0.89	0.295944	13.82	3.38	0.24	0.00326923	1	Ambiguous	Conserved	3.62	5.7	1.57	0.890861	8.76	3.78	0.43	0.0475632	1	Ambiguous	Conserved	4.26	3.37	0.79	0.767119	2.9	3.2	1.1	0.93104	1	Conserved	Conserved
Slta08g260020	Solyc08g081210	Protein kinase domain-containing protein	1.31	2.46	1.88	0.000179999	2.84	1.97	0.69	9.55e-05	1	Conserved	Conserved	1.93	1.94	1.01	0.24507	1.79	1.65	0.92	0.338	1	Conserved	Conserved	2.31	1.08	0.47	4.55e-06	1.83	1.26	0.69	0.0420481	1	Ambiguous	P1-dominant	0.61	0.5	0.82	0.41449	0.31	0.24	0.77	0.592609	1	Nonexpressed	Nonexpressed	0.43	0.2	0.47	0.387556	0.15	0.2	1.33	0.491776	1	Nonexpressed	Nonexpressed	0.92	0.59	0.64	0.064149	0.97	0.73	0.75	0.299349	1	Nonexpressed	Nonexpressed	0.69	0.62	0.9	0.549698	0.84	0.78	0.93	0.677737	1	Nonexpressed	Nonexpressed	0.83	0.3	0.36	0.00338787	0.07	0.07	1	0.979941	1	Nonexpressed	Nonexpressed
Slta08g260030	Solyc08g081220	Cytochrome P450 86A22	23.45	329.69	14.06	4.67e-287	260.39	284.89	1.09	0.390646	3.95e-41	Trans	Over-dominant	0.62	8.9	14.35	6.88e-42	5.62	7.76	1.38	0.056705	1	Ambiguous	P2-dominant	67.44	23.76	0.35	1.73e-10	5.8	16.97	2.93	3.58e-30	0.00270484	CisxTrans	P2-dominant	1.14	1.59	1.39	0.764822	0.41	1.48	3.61	0.129911	1	Conserved	Conserved	0.8	1.93	2.41	0.291281	0.66	0.9	1.36	0.347257	1	Conserved	Conserved	0.06	0.48	8	0.0149404	0.07	0	0.14	1	1	Nonexpressed	Nonexpressed	0.26	0.09	0.35	0.380137	0.04	0.02	0.5	0.603981	1	Nonexpressed	Nonexpressed	0.04	0.1	2.5	0.594703	0.7	0.39	0.56	0.660728	1	Nonexpressed	Nonexpressed
Slta08g260040	Solyc08g081230	BTB/POZ domain-containing protein	7.19	22.92	3.19	5.59e-18	14.63	11.75	0.8	0.00701335	0.448872	Ambiguous	P2-dominant	2.1	3.92	1.87	0.00991	3.65	2.7	0.74	0.0953849	1	Conserved	Conserved	4.18	13.13	3.14	8.56e-13	19.85	18.11	0.91	0.905211	1	Ambiguous	Over-dominant	1.83	8.67	4.74	1.76e-08	11.4	8.6	0.75	0.183143	1	Ambiguous	P2-dominant	1.9	6.23	3.28	0.0467158	3.12	2.46	0.79	0.639845	1	Ambiguous	P2-dominant	6.61	18.48	2.8	4.11e-10	15.04	15.13	1.01	0.732243	1	Ambiguous	P2-dominant	5.53	15.34	2.77	1.58e-06	4.52	9.5	2.1	2.95e-06	1	Cis	Conserved	3.06	6.79	2.22	0.000794587	3.93	11.73	2.98	1.32e-06	1	Cis	P2-dominant
Slta08g260050	Solyc08g081240	hydroxyproline-rich glycoprotein family protein	6.88	9.59	1.39	0.0539436	7.88	5.76	0.73	2.46e-06	1	Conserved	Conserved	4.35	7.21	1.66	7.74e-06	7.45	4.81	0.65	1.54e-07	1	Conserved	Conserved	7.21	13.12	1.82	5.95e-06	14.76	10.22	0.69	1.7e-05	1	Conserved	Conserved	13.17	12.06	0.92	0.026408	15.81	11.96	0.76	0.0988386	1	Conserved	Conserved	7.02	9.62	1.37	0.640747	7.26	4.95	0.68	0.0603514	1	Conserved	Conserved	13.25	11.63	0.88	0.0519394	9.23	6.83	0.74	0.079985	1	Conserved	Conserved	18.37	19.74	1.07	0.685674	11.96	10.2	0.85	0.025625	1	Conserved	Conserved	16.15	12.93	0.8	0.603418	5.47	4.42	0.81	0.625835	1	Conserved	Conserved
Slta08g260060	Solyc08g081250	Puromycin-sensitive aminopeptidase	21.89	31.59	1.44	0.00560973	23.44	16.05	0.68	3.16e-16	1	Conserved	Conserved	41.59	34.38	0.83	1.6e-09	26.46	18.38	0.69	7.84e-13	1	Conserved	Conserved	73.06	34.47	0.47	1.55e-10	36.73	23.58	0.64	4.89e-10	1	Ambiguous	P2-dominant	48.34	39.68	0.82	3.95e-05	43.35	36.92	0.85	0.123947	1	Conserved	Conserved	47.82	22.9	0.48	2.42e-06	30.36	22.18	0.73	0.0144947	1	Ambiguous	P1-dominant	47.13	43.99	0.93	0.0573074	39.73	39.77	1	0.717707	1	Conserved	Conserved	47.16	60.01	1.27	0.570633	43.25	43.55	1.01	0.967029	1	Conserved	Conserved	46.68	56.58	1.21	0.00106467	58.31	70.49	1.21	0.473212	1	Conserved	Conserved
Slta08g260070	Solyc08g081250	Puromycin-sensitive aminopeptidase	4.21	8.26	1.96	1.69e-09	12.12	7.78	0.64	1.84e-25	1	Conserved	Conserved	11.94	9.27	0.78	1.12e-11	14.61	8.94	0.61	2.39e-27	1	Conserved	Conserved	20.03	8.71	0.43	3.12e-11	15.38	9.45	0.61	7.88e-14	1	Ambiguous	P1-dominant	8.97	5.37	0.6	0.0186143	3.14	2.45	0.78	0.516874	1	Conserved	Conserved	6.26	2.1	0.34	0.0323364	1.23	0.89	0.72	0.425759	1	Ambiguous	Conserved	13.1	9.16	0.7	9.72e-06	10.13	10.35	1.02	0.571633	1	Conserved	Conserved	14.54	12.18	0.84	0.0270777	18.16	17.45	0.96	0.474233	1	Conserved	Conserved	13.32	7.99	0.6	0.250185	4.62	5.28	1.14	0.749351	1	Conserved	Conserved
Slta08g260080	Solyc08g081260	AAA domain-containing protein	0.76	0.9	1.18	0.915285	0.32	0.78	2.44	0.0131146	1	Nonexpressed	Nonexpressed	0.2	0.73	3.65	0.000210071	0.33	0.68	2.06	0.056002	1	Nonexpressed	Nonexpressed	0.13	0.06	0.46	0.395108	0.09	0.19	2.11	0.237873	1	Nonexpressed	Nonexpressed	0.04	0.14	3.5	0.32108	0.02	0.14	7	0.135078	1	Nonexpressed	Nonexpressed	0.01	0.06	6	1	0	0.01	1	1	1	Nonexpressed	Nonexpressed	0.01	0.03	3	0.459181	0	0.02	2	1	1	Nonexpressed	Nonexpressed	0.03	0.18	6	0.163513	0.03	0.05	1.67	0.707587	1	Nonexpressed	Nonexpressed	0	0.12	12	0.0504636	0.01	0	1	1	1	Nonexpressed	Nonexpressed
Slta08g260090	-	Unknown protein	0.21	0	0.05	0.0104582	0.3	0	0.03	0.00129141	1	Nonexpressed	Nonexpressed	0.25	0	0.04	0.000313845	0.34	0.03	0.09	0.0117593	1	Nonexpressed	Nonexpressed	0.49	0	0.02	4.91e-05	0.11	0	0.09	0.129418	1	Nonexpressed	Nonexpressed	0.12	0	0.08	0.0506325	0.14	0	0.07	0.0965433	1	Nonexpressed	Nonexpressed	0.21	0.22	1.05	0.971059	0.12	0	0.08	0.099096	1	Nonexpressed	Nonexpressed	0.4	0.02	0.05	0.00366495	0.35	0	0.03	0.0018873	1	Nonexpressed	Nonexpressed	0.57	0	0.02	0.000107101	0.57	0	0.02	6.33e-06	1	Nonexpressed	Nonexpressed	0.43	0.15	0.35	0.568301	0.1	0.02	0.2	1	1	Nonexpressed	Nonexpressed
Slta08g260100	Solyc08g081270	ubiquitin-conjugating enzyme E2 5-like	5.36	3.65	0.68	9.64e-08	1.66	1.64	0.99	0.653295	1	Conserved	Conserved	6.43	6.85	1.07	0.279	2.17	2.08	0.96	0.456733	1	Conserved	Conserved	5.29	7.85	1.48	0.00085963	3.15	2.62	0.83	0.39015	1	Conserved	Conserved	7.61	10.78	1.42	0.463498	6	6.04	1.01	0.899576	1	Conserved	Conserved	6.49	13.04	2.01	0.1464	3.9	3.55	0.91	0.963729	1	Conserved	Conserved	7.91	7.85	0.99	0.672355	5.24	3.94	0.75	0.0729072	1	Conserved	Conserved	8.39	10.28	1.23	0.623247	4.58	4.42	0.97	0.743924	1	Conserved	Conserved	7.07	13.3	1.88	0.0143295	4.92	4.9	1	0.985771	1	Conserved	Conserved
Slta08g260110	Solyc08g081280	[RNA-polymerase]-subunit kinase	2.99	2.52	0.84	0.0115387	1.96	2.25	1.15	0.524318	1	Conserved	Conserved	2.44	3.36	1.38	0.0438126	2.19	2.27	1.04	0.864664	1	Conserved	Conserved	2.34	2.1	0.9	0.822501	2.21	1.8	0.81	0.336795	1	Conserved	Conserved	1.72	2.16	1.26	0.950511	1.8	1.36	0.76	0.137839	1	Conserved	Conserved	1.44	1.68	1.17	0.994474	1.08	0.68	0.63	0.0705538	1	Conserved	Conserved	8.5	2.55	0.3	7.28e-35	3.72	2.03	0.55	6.66e-06	1	Ambiguous	Additive	8.45	3.33	0.39	8.88e-09	4.23	2.24	0.53	2.16e-11	1	Ambiguous	P1-dominant	7.8	2.61	0.33	1.79e-12	2.22	1.5	0.68	0.226562	1	Ambiguous	P2-dominant
Slta08g260120	Solyc08g081290	At-rich interactive domain-containing protein 2	2.2	2.05	0.93	0.242005	2.48	2.62	1.06	0.999729	1	Conserved	Conserved	1.6	3.08	1.93	2.74e-05	3.39	3.02	0.89	0.125097	1	Conserved	Conserved	3.39	2.57	0.76	0.116589	4.49	3.16	0.7	0.00764386	1	Conserved	Conserved	2.75	4	1.45	0.391388	5.19	4.01	0.77	0.0899711	1	Conserved	Conserved	2.05	2.84	1.39	0.686967	1.74	1.49	0.86	0.806346	1	Conserved	Conserved	2.68	3.79	1.41	0.0520428	3.96	3.12	0.79	0.178527	1	Conserved	Conserved	4.27	4.32	1.01	0.524872	5.88	4.2	0.71	5.11e-05	1	Conserved	Conserved	3.36	3.93	1.17	0.243766	5.37	3.93	0.73	0.182804	1	Conserved	Conserved
Slta08g260130	Solyc08g081300	RING type E3 ligase	8.05	8.6	1.07	0.595356	7.88	7.26	0.92	0.250136	1	Conserved	Conserved	9.84	15.19	1.54	0.000293135	11.16	12.17	1.09	0.818661	1	Conserved	Conserved	12.63	17.94	1.42	0.00465405	14.8	15.72	1.06	0.102567	1	Conserved	Conserved	16.87	25.31	1.5	0.240692	23.1	24.65	1.07	0.845031	1	Conserved	Conserved	16.05	17.76	1.11	0.754305	21.41	18.54	0.87	0.721397	1	Conserved	Conserved	21.38	29.4	1.38	0.0218429	16.48	20.54	1.25	0.0228698	1	Conserved	Conserved	20.14	31.33	1.56	0.0175283	20.49	23.68	1.16	0.107314	1	Conserved	Conserved	18.31	30.74	1.68	2.62e-06	17.51	23.47	1.34	0.115427	1	Conserved	Conserved
Slta08g260140	Solyc08g081310	SAP30_Sin3_bdg domain-containing protein	106.6	57.08	0.54	1.07e-18	76.1	52.04	0.68	2.33e-17	1	Conserved	Conserved	126.54	68.76	0.54	4.74e-49	85.72	58.61	0.68	2.12e-12	1	Conserved	Conserved	78.75	40.28	0.51	3.58e-07	68.84	43.82	0.64	3.13e-09	1	Conserved	Conserved	65.5	36.65	0.56	1.11e-18	34.94	26.89	0.77	0.0217269	1	Conserved	Conserved	57	24.24	0.43	7.29e-07	22.42	21.79	0.97	0.642463	0.687063	Ambiguous	P2-dominant	20.19	19.89	0.99	0.412244	12.99	11.2	0.86	0.603611	1	Conserved	Conserved	20.83	22.42	1.08	0.686504	34.1	22.25	0.65	1.42e-07	1	Conserved	Conserved	15.92	7.85	0.49	0.000689013	6.3	7.38	1.17	0.706598	1	Ambiguous	Conserved
Slta08g260150	Solyc08g081320	Beta-adaptin-like protein	14.61	14.88	1.02	0.192365	19.2	15.55	0.81	1.15e-10	1	Conserved	Conserved	14.76	14.64	0.99	0.0126526	24.12	19.15	0.79	4.98e-12	1	Conserved	Conserved	39.29	16.49	0.42	3.71e-14	23.25	14.3	0.62	4.98e-15	1	Ambiguous	Additive	25.37	10.42	0.41	1.44e-10	10.3	6.96	0.68	0.00633244	1	Ambiguous	P2-dominant	24.48	11.66	0.48	1.1e-07	10.2	4.62	0.45	2.64e-10	1	Cis	Conserved	19.69	13.16	0.67	2.26e-06	12.69	8.96	0.71	0.000321936	1	Conserved	Conserved	24.84	16.65	0.67	2.26e-05	16.22	12.76	0.79	0.000137257	1	Conserved	Conserved	24.13	12.95	0.54	0.00782943	9.52	4.78	0.5	0.083275	1	Conserved	Conserved
Slta08g260160	Solyc08g081330	GPN-loop GTPase	24.49	11.71	0.48	7.56e-31	21.23	13.07	0.62	9.62e-19	1	Ambiguous	P1-dominant	27.1	20.96	0.77	3.19e-11	25.47	17.2	0.68	4.26e-14	1	Conserved	Conserved	38.26	15.15	0.4	3.51e-18	32.28	17.83	0.55	8.89e-15	1	Ambiguous	P1-dominant	40.69	23.07	0.57	6.36e-16	43.92	21.47	0.49	3.88e-10	1	Ambiguous	Over-dominant	30.99	14.23	0.46	6.26e-07	31.41	12.65	0.4	1.03e-19	1	Cis	P1-dominant	44.11	20.1	0.46	2.37e-21	41.66	24.86	0.6	2.55e-05	1	Ambiguous	P1-dominant	43.35	26.85	0.62	3.56e-06	55.29	30.74	0.56	5.4e-25	1	Conserved	Conserved	47.67	19.3	0.4	7.24e-09	35.03	17.1	0.49	5.15e-06	1	Cis	P1-dominant
Slta08g260170	Solyc08g081340	DNA helicase	4.11	5.63	1.37	0.00842616	5.43	6.05	1.11	0.451217	1	Conserved	Conserved	5.42	8.31	1.53	1.73e-07	6.28	7.56	1.2	0.0443764	1	Conserved	Conserved	9.3	4.96	0.53	0.00813192	7.7	6.39	0.83	0.12085	1	Conserved	Conserved	7.75	7.17	0.93	0.031461	6.03	4.36	0.72	0.021093	1	Conserved	Conserved	6.73	4.1	0.61	0.00597228	3.5	2.27	0.65	0.00455947	1	Conserved	Conserved	12.19	5.54	0.45	5.94e-29	8.27	5.27	0.64	1.29e-06	1	Ambiguous	P1-dominant	12.08	7.32	0.61	3.46e-05	11.58	7.95	0.69	2.53e-10	1	Conserved	Conserved	15.09	4.73	0.31	4.68e-06	10.33	4.44	0.43	1.11e-08	1	Cis	P1-dominant
Slta08g260180	Solyc08g081350	CCT domain-containing protein	0.09	0.16	1.78	0.653063	0.06	0.29	4.83	0.0701337	1	Nonexpressed	Nonexpressed	0.11	1.33	12.09	1.05e-08	0.22	0.97	4.41	0.000473451	1	Cis	P2-dominant	0.15	0.29	1.93	0.246137	0.19	0.21	1.11	0.790019	1	Nonexpressed	Nonexpressed	0.1	0.57	5.7	0.0111442	0.14	0.4	2.86	0.152635	1	Nonexpressed	Nonexpressed	0.09	0.13	1.44	0.929009	0.12	0.06	0.5	0.609989	1	Nonexpressed	Nonexpressed	0.31	0.44	1.42	0.688654	0.44	0.13	0.3	0.134575	1	Nonexpressed	Nonexpressed	0.29	0.31	1.07	0.933875	0.29	0.27	0.93	0.972939	1	Nonexpressed	Nonexpressed	0.14	0.15	1.07	0.885652	0.04	0.17	4.25	0.490508	1	Nonexpressed	Nonexpressed
Slta08g260190	Solyc08g081360	PLAC8 family protein	0.09	0.01	0.11	0.220113	0	0	1	1	1	Nonexpressed	Nonexpressed	0	0.04	4	1	0	0.01	1	1	1	Nonexpressed	Nonexpressed	0	0.02	2	1	0	0.03	3	1	1	Nonexpressed	Nonexpressed	0	0.01	1	1	0.01	0.01	1	1	1	Nonexpressed	Nonexpressed	0	0.17	17	0.274874	0.02	0.19	9.5	0.0678887	1	Nonexpressed	Nonexpressed	0	0.06	6	0.355617	0	0	1	1	1	Nonexpressed	Nonexpressed	0.06	0.04	0.67	1	0	0.01	1	1	1	Nonexpressed	Nonexpressed	0	0.05	5	1	0.03	0	0.33	1	1	Nonexpressed	Nonexpressed
Slta08g260200	Solyc08g081370	E3 ubiquitin-protein ligase rha1b	197.9	27.07	0.14	1.4e-122	63.04	32.45	0.51	4.94e-10	0.000882429	Trans	Additive	115.12	78.56	0.68	2.49e-07	83.49	67	0.8	0.00527	1	Conserved	Conserved	17.94	5.25	0.29	1.85e-06	7.63	5.68	0.74	0.54412	1	Ambiguous	Additive	92.37	63.48	0.69	0.055186	90.66	54.1	0.6	0.00265045	1	Conserved	Conserved	41.78	44.28	1.06	0.711295	28.83	18.39	0.64	0.107881	1	Conserved	Conserved	2.31	5.3	2.29	0.228143	1.04	0.76	0.73	0.837966	1	Conserved	Conserved	5.1	16.95	3.32	0.00341663	6.32	3.8	0.6	0.11987	1	Ambiguous	P1-dominant	0.52	2.22	4.27	0.0768963	2.61	1.54	0.59	0.65221	1	Conserved	Conserved
Slta08g260210	Solyc08g081380	BTB/POZ domain-containing protein	9.55	8.25	0.86	0.0190068	10.1	8.96	0.89	0.0654218	1	Conserved	Conserved	4.46	5.8	1.3	0.302498	8.04	7.99	0.99	0.556048	1	Conserved	Conserved	8.28	3.3	0.4	1.5e-08	4.73	3.29	0.7	0.0381253	1	Ambiguous	Additive	4.96	2.26	0.46	6.8e-09	1.71	1.56	0.91	0.750126	1	Ambiguous	P2-dominant	2.71	2.32	0.86	0.429459	0.5	0.84	1.68	0.142232	1	Conserved	Conserved	2.28	1.38	0.61	0.0637607	2.04	1.27	0.62	0.116762	1	Conserved	Conserved	2.16	1.7	0.79	0.171005	1.87	1.67	0.89	0.68988	1	Conserved	Conserved	2.15	1.3	0.6	0.214764	0.82	0.73	0.89	0.90992	1	Conserved	Conserved
Slta08g260220	Solyc08g081390	Phosphoglycerate mutase	2.38	3.99	1.68	0.100149	1.04	1.01	0.97	0.837305	1	Conserved	Conserved	0.54	0.47	0.87	0.48824	0.08	0.11	1.38	0.829493	1	Nonexpressed	Nonexpressed	0.38	0.46	1.21	0.660847	0.11	0.03	0.27	0.33642	1	Nonexpressed	Nonexpressed	0	0.15	15	0.0648698	0.02	0	0.5	1	1	Nonexpressed	Nonexpressed	0	0.32	32	0.0617648	0.03	0.06	2	0.721619	1	Nonexpressed	Nonexpressed	0	0.3	30	0.00207483	0.02	0.01	0.5	1	1	Nonexpressed	Nonexpressed	0.03	0.06	2	1	0	0	1	1	1	Nonexpressed	Nonexpressed	0	0.38	38	0.0015608	0	0	1	1	1	Nonexpressed	Nonexpressed
Slta08g260230	Solyc08g081400	homeobox protein BEL1 homolog	0.35	4.48	12.8	1.25e-30	4	3.08	0.77	0.0137046	1	Ambiguous	P2-dominant	1.02	3.18	3.12	5.12e-11	2.5	0.69	0.28	4.68e-13	1	Ambiguous	P2-dominant	3.73	16.33	4.38	1.48e-32	12.29	7.81	0.64	1.44e-05	0.601766	Ambiguous	P2-dominant	0.75	2.21	2.95	3.61e-05	2	0.97	0.48	0.0934142	1	Ambiguous	Conserved	0.94	4.48	4.77	1.71e-05	0.94	1.33	1.41	0.141203	1	Ambiguous	P1-dominant	0.51	9.09	17.82	1.03e-60	6.56	10.27	1.57	3.76e-05	1	Ambiguous	P2-dominant	0.31	2.99	9.65	7.09e-13	2.93	1.34	0.46	3.45e-07	1	Ambiguous	P2-dominant	0.19	6.51	34.26	4.16e-38	1.16	2.96	2.55	0.00208536	1	Cis	Additive
Slta08g260240	Solyc08g081410	Golgin candidate 6	3.73	5.37	1.44	0.000835352	6.09	5.88	0.97	0.133329	1	Conserved	Conserved	5.69	6.23	1.09	0.442774	7.52	6.69	0.89	0.0015615	1	Conserved	Conserved	9.91	6.58	0.66	0.0104506	9.79	7.95	0.81	0.0232183	1	Conserved	Conserved	5.71	6.19	1.08	0.453432	6.4	5.72	0.89	0.279634	1	Conserved	Conserved	6.92	6.21	0.9	0.458274	4.61	4.21	0.91	0.958892	1	Conserved	Conserved	9.15	6.73	0.74	5.96e-07	6.54	6.2	0.95	0.967825	1	Conserved	Conserved	8.34	9.12	1.09	0.789891	9.78	9.97	1.02	0.806397	1	Conserved	Conserved	8.24	8.01	0.97	0.53951	5.09	8.03	1.58	0.0265791	1	Conserved	Conserved
Slta08g260250	Solyc08g081420	Protein of unknown function (DUF604)	19.96	16.7	0.84	0.000171131	20.2	17.26	0.85	0.000352184	1	Conserved	Conserved	14.47	9.29	0.64	2.21e-17	21.8	15.31	0.7	1.73e-12	1	Conserved	Conserved	9.94	8.93	0.9	0.813324	10.17	8	0.79	0.0759929	1	Conserved	Conserved	10.49	7.89	0.75	9.75e-06	9.14	6.07	0.66	0.000314391	1	Conserved	Conserved	6.63	6.67	1.01	0.535213	3.68	3.3	0.9	0.969984	1	Conserved	Conserved	1.22	2.91	2.39	8.37e-05	1.44	1.02	0.71	0.265609	1	Ambiguous	P2-dominant	1.29	3.15	2.44	0.00601718	3.48	1.84	0.53	4.17e-05	1	Ambiguous	P2-dominant	0.25	0.75	3	0.00880398	0.54	0.36	0.67	0.5883	1	Nonexpressed	Nonexpressed
Slta08g260260	Solyc08g081430	Mitochondrial import inner membrane translocase subunit Tim21	2.88	4.07	1.41	0.0716799	4.05	5.18	1.28	0.0282694	1	Conserved	Conserved	3.74	4.91	1.31	0.0915164	4.19	5.4	1.29	0.0252979	1	Conserved	Conserved	2.44	2.59	1.06	0.457944	3.22	3.84	1.19	0.006036	1	Conserved	Conserved	1.5	2.7	1.8	0.0173178	2.21	2.64	1.19	0.400788	1	Conserved	Conserved	1.75	1.71	0.98	0.769391	1.22	1.82	1.49	0.00261577	1	Conserved	Conserved	2.77	3.08	1.11	0.788695	2.15	2.77	1.29	0.0428715	1	Conserved	Conserved	2.34	3.01	1.29	0.524628	3.28	4.07	1.24	0.0274255	1	Conserved	Conserved	2.19	1.86	0.85	0.7708	1.52	2.11	1.39	0.267879	1	Conserved	Conserved
Slta08g260270	Solyc08g081440	Unknown protein	0.07	0	0.14	0.0804047	0.03	0	0.33	1	1	Nonexpressed	Nonexpressed	0.14	0.03	0.21	0.0262625	0.17	0.05	0.29	0.109488	1	Nonexpressed	Nonexpressed	0.02	0	0.5	1	0	0	1	1	1	Nonexpressed	Nonexpressed	0.05	0	0.2	0.250205	0.04	0	0.25	0.402472	1	Nonexpressed	Nonexpressed	0.04	0.01	0.25	1	0.11	0.01	0.09	0.171898	1	Nonexpressed	Nonexpressed	0	0	1	1	0.04	0.01	0.25	0.420235	1	Nonexpressed	Nonexpressed	0.01	0.01	1	1	0.21	0	0.05	0.000208918	1	Nonexpressed	Nonexpressed	0	0	1	1	0	0	1	1	1	Nonexpressed	Nonexpressed
Slta08g260280	Solyc08g081450	NTF2 domain-containing protein	1.79	0.49	0.27	5.91e-05	1.37	1.39	1.01	0.896297	1	Ambiguous	P1-dominant	2.72	1.85	0.68	0.0134	2.56	1.8	0.7	0.1316	1	Conserved	Conserved	0.28	0.04	0.14	0.0767731	0	0.02	2	1	1	Nonexpressed	Nonexpressed	0.68	0.28	0.41	0.0446337	0.01	0.05	5	1	1	Nonexpressed	Nonexpressed	0.02	0.1	5	1	0	0	1	1	1	Nonexpressed	Nonexpressed	0	0	1	1	0.02	0	0.5	1	1	Nonexpressed	Nonexpressed	0	0.07	7	1	0	0	1	1	1	Nonexpressed	Nonexpressed	0	0.04	4	1	0	0	1	1	1	Nonexpressed	Nonexpressed
Slta08g260290	Solyc08g081450	SnoaL-like domain-containing protein	0.39	0.09	0.23	0.00125343	0.16	0.22	1.38	0.689625	1	Nonexpressed	Nonexpressed	1.11	0.75	0.68	0.0076225	0.79	0.55	0.7	0.122184	1	Conserved	Conserved	0.12	0.01	0.08	0.0139957	0.03	0.01	0.33	0.761089	1	Nonexpressed	Nonexpressed	0.24	0.14	0.58	0.132616	0.06	0.05	0.83	0.873772	1	Nonexpressed	Nonexpressed	0.05	0.06	1.2	0.980677	0.05	0.01	0.2	0.236428	1	Nonexpressed	Nonexpressed	0	0.01	1	1	0	0	1	1	1	Nonexpressed	Nonexpressed	0.02	0.04	2	1	0	0.01	1	1	1	Nonexpressed	Nonexpressed	0	0.03	3	1	0.13	0.1	0.77	0.852293	1	Nonexpressed	Nonexpressed
Slta08g260300	Solyc08g081455	GTP binding Elongation factor Tu family protein	8.55	1.15	0.13	9.17e-13	7.56	3.24	0.43	5.31e-05	1	Cis	P1-dominant	20.97	3.74	0.18	1.87e-31	13.75	5.92	0.43	1.82e-07	1	Cis	P1-dominant	38.74	25.72	0.66	0.081847	51.08	21.6	0.42	5.84e-16	1	Ambiguous	Over-dominant	45.38	36.6	0.81	0.0419808	116.84	66.1	0.57	0.00295026	1	Conserved	Conserved	118.45	72.89	0.62	0.0191618	205.09	113.35	0.55	3.83e-05	1	Conserved	Conserved	101.89	44.52	0.44	5.99e-23	132.64	71.3	0.54	3.84e-06	1	Ambiguous	Over-dominant	72.28	17.3	0.24	3.12e-40	109.14	64	0.59	2.72e-15	0.130197	Ambiguous	Over-dominant	82.57	50.23	0.61	0.0436557	292.36	175.45	0.6	0.122788	1	Conserved	Conserved
Slta08g260310	Solyc08g081460	Unknown protein	21.38	5.09	0.24	8.28e-05	28	4.49	0.16	0.00013368	1	Cis	Conserved	168.92	14.85	0.09	1.37e-18	45.56	18.94	0.42	0.0344601	0.00547697	Cis+Trans	Conserved	229.85	78.97	0.34	0.000708739	128.58	35.76	0.28	5.45e-10	1	Cis	Conserved	176.08	118.82	0.67	0.0446926	318.85	159.33	0.5	0.000738562	1	Conserved	Conserved	399.74	268.9	0.67	0.00371412	474	245.21	0.52	2.51e-05	0.45137	Conserved	Conserved	254.08	1048.33	4.13	1.18e-13	500.22	206.16	0.41	3.72e-09	3.42e-112	CisxTrans	P2-dominant	146.57	58.53	0.4	5.41e-08	407.57	158.5	0.39	4.01e-15	1	Cis	Conserved	137.96	61.45	0.45	0.0004388	457.25	246.69	0.54	0.0325756	1	Ambiguous	Over-dominant
Slta08g260320	Solyc08g081470	Protein SPIRAL1-like 5	0	0	1	1	0	0	1	1	1	Nonexpressed	Nonexpressed	0.11	0	0.09	0.10566	0	0	1	1	1	Nonexpressed	Nonexpressed	0.02	0.02	1	1	0	0	1	1	1	Nonexpressed	Nonexpressed	0.22	0	0.05	0.0454164	0	0	1	1	1	Nonexpressed	Nonexpressed	0	0.03	3	1	0	0	1	1	1	Nonexpressed	Nonexpressed	0	0	1	1	0	0	1	1	1	Nonexpressed	Nonexpressed	0.06	0	0.17	1	0	0	1	1	1	Nonexpressed	Nonexpressed	0	0.06	6	1	0	0	1	1	1	Nonexpressed	Nonexpressed
Slta08g260330	Solyc08g081480	Pectin lyase-like superfamily protein	33.83	12.39	0.37	6.68e-51	8.62	5.58	0.65	7.14e-09	1	Ambiguous	P2-dominant	23.33	26.54	1.14	0.911	18.78	29.27	1.56	5.07e-12	1	Conserved	Conserved	0.43	0.39	0.91	0.972228	2.69	1.54	0.57	0.0100625	1	Conserved	Conserved	1.3	0.69	0.53	0.00241206	0.39	0.37	0.95	0.923229	1	Conserved	Conserved	0.6	0.97	1.62	0.73757	0.21	0.3	1.43	0.447579	1	Nonexpressed	Nonexpressed	0.34	0.84	2.47	0.0313458	0.38	0.21	0.55	0.366323	1	Nonexpressed	Nonexpressed	0.57	0.34	0.6	0.180663	0.12	0.17	1.42	0.55947	1	Nonexpressed	Nonexpressed	0.04	0.18	4.5	0.176424	0.09	0.04	0.44	0.84324	1	Nonexpressed	Nonexpressed
Slta08g260340	Solyc08g081490	Mitogen-activated protein kinase	1.8	6.05	3.36	4.39e-10	2.01	3.64	1.81	0.000126773	1	Ambiguous	Additive	0.71	6.58	9.27	6e-48	0.98	1.77	1.81	0.0126043	1	Ambiguous	Additive	0.92	5.03	5.47	1.85e-25	1.62	2.56	1.58	0.000795585	1	Ambiguous	Additive	1.11	3.98	3.59	1.15e-09	0.88	2.71	3.08	3.95e-06	1	Cis	P1-dominant	0.49	2.99	6.1	4.28e-05	0.42	1.45	3.45	1.17e-06	1	Cis	Additive	0.77	4.68	6.08	3.18e-18	1.19	5.1	4.29	2.32e-20	1	Cis	P2-dominant	0.88	3.43	3.9	5.49e-08	0.67	2.89	4.31	1.13e-15	1	Cis	Additive	0.46	4.78	10.39	2.46e-28	0.61	3.44	5.64	4.75e-09	1	Cis	Additive
Slta08g260350	Solyc08g081500	Transcription factor	0.02	0.02	1	1	0	0.01	1	1	1	Nonexpressed	Nonexpressed	0.04	0.05	1.25	0.911257	0	0.02	2	1	1	Nonexpressed	Nonexpressed	0	0.01	1	1	0	0	1	1	1	Nonexpressed	Nonexpressed	0	0	1	1	0	0	1	1	1	Nonexpressed	Nonexpressed	0.01	0	1	1	0.01	0	1	1	1	Nonexpressed	Nonexpressed	0	0	1	1	0	0	1	1	1	Nonexpressed	Nonexpressed	0.05	0	0.2	1	0	0	1	1	1	Nonexpressed	Nonexpressed	0	0	1	1	0.01	0	1	1	1	Nonexpressed	Nonexpressed
Slta08g260360	Solyc08g081505	SWIM-type domain-containing protein	3.93	4.19	1.07	0.618523	4.12	4.88	1.18	0.292978	1	Conserved	Conserved	2.9	5.56	1.92	2.25e-08	4.44	5.9	1.33	0.0263339	1	Conserved	Conserved	3.76	2.95	0.78	0.437865	2.96	3.03	1.02	0.417611	1	Conserved	Conserved	3.27	3.9	1.19	0.806678	2.48	3.09	1.25	0.314557	1	Conserved	Conserved	2.31	3.28	1.42	0.567662	1.85	2.09	1.13	0.297382	1	Conserved	Conserved	2.61	2.61	1	0.683737	1.89	2.03	1.07	0.548993	1	Conserved	Conserved	3.21	4.02	1.25	0.661821	2.74	3.09	1.13	0.368936	1	Conserved	Conserved	3.14	2.69	0.86	0.788811	2.34	2.75	1.18	0.696902	1	Conserved	Conserved
Slta08g260370	Solyc08g081520	From the Czech 'roh' meaning 'corner	0.25	1.11	4.44	0.02616	0.83	0.5	0.6	0.31819	1	Ambiguous	P2-dominant	0	0.4	40	0.0013536	0.04	0.05	1.25	1	1	Nonexpressed	Nonexpressed	0.09	2.23	24.78	7.04e-08	0.72	0.53	0.74	0.72023	1	Ambiguous	Additive	0	0.37	37	0.013638	0.04	0.2	5	0.351304	1	Nonexpressed	Nonexpressed	0.04	1.39	34.75	0.00549142	0.82	0.75	0.91	0.978975	1	Ambiguous	P2-dominant	0.22	0.62	2.82	0.237316	0.12	0.48	4	0.100442	1	Nonexpressed	Nonexpressed	0.08	0.38	4.75	0.331266	0.01	0.09	9	0.437626	1	Nonexpressed	Nonexpressed	0.22	2.44	11.09	7.15e-06	0.02	0.42	21	0.138955	1	Ambiguous	P1-dominant
Slta08g260380	Solyc08g081530	Monodehydroascorbate reductase	13.48	13.79	1.02	0.185447	17.59	16.04	0.91	0.00126466	1	Conserved	Conserved	21.49	21.87	1.02	0.00693197	21.1	24.14	1.14	0.184113	1	Conserved	Conserved	11.43	8.62	0.75	0.0784935	13.73	13.36	0.97	0.394218	1	Conserved	Conserved	6.92	12.38	1.79	0.000128467	6.54	8.93	1.37	0.222553	1	Conserved	Conserved	5.88	7.24	1.23	0.799395	3.8	3.38	0.89	0.895771	1	Conserved	Conserved	9.79	8.57	0.88	0.0204319	6.48	5.57	0.86	0.414872	1	Conserved	Conserved	10.4	14.77	1.42	0.0793407	14.73	12.17	0.83	0.00410587	1	Conserved	Conserved	8.27	6.16	0.74	0.236577	2.86	3.41	1.19	0.657041	1	Conserved	Conserved
Slta08g260390	Solyc08g081535	1-aminocyclopropane-1-carboxylate synthase	5.08	8	1.57	0.0573342	5.1	6.62	1.3	0.102878	1	Conserved	Conserved	0.24	0.44	1.83	0.26998	0.06	0.28	4.67	0.0459827	1	Nonexpressed	Nonexpressed	0.07	0.92	13.14	6.48e-07	0.22	0.22	1	0.905635	1	Nonexpressed	Nonexpressed	0.01	0.32	32	0.0123439	0.05	0.03	0.6	0.837375	1	Nonexpressed	Nonexpressed	0	0.47	47	0.0062049	0.06	0.03	0.5	0.789836	1	Nonexpressed	Nonexpressed	0	0.13	13	0.0484756	0.01	0	1	1	1	Nonexpressed	Nonexpressed	0.1	0.02	0.2	1	0	0	1	1	1	Nonexpressed	Nonexpressed	0.01	0.07	7	1	0	0.03	3	1	1	Nonexpressed	Nonexpressed
Slta08g260400	Solyc08g081550	1-aminocyclopropane-1-carboxylate synthase	7.05	13.03	1.85	0.000782113	12.36	3.95	0.32	3.62e-34	0.593353	Ambiguous	P2-dominant	0.19	1.08	5.68	4.01e-06	0.36	0.11	0.31	0.077	1	Ambiguous	P1-dominant	3.62	40.53	11.2	1.54e-89	67.04	46.26	0.69	9.93e-09	1.92e-07	Trans	Over-dominant	0.16	0.52	3.25	0.14259	3.37	2.54	0.75	1	1	Conserved	Conserved	0.13	1.64	12.62	0.00349445	0.3	0.1	0.33	0.17662	1	Ambiguous	Conserved	5.3	3.91	0.74	0.0415394	3.93	0.23	0.06	1.14e-20	1	Ambiguous	Conserved	1.59	0.28	0.18	0.000109687	0.18	0.01	0.06	0.0151388	1	Cis	P2-dominant	0.09	0.28	3.11	0.253008	0.36	0.02	0.06	0.0551134	1	Nonexpressed	Nonexpressed
Slta08g260420	Solyc08g081570	2-C-methyl-D-erythritol 2,4-cyclodiphosphate synthase	6.28	4.21	0.67	6.28e-06	4.46	4.75	1.07	0.977232	1	Conserved	Conserved	8.07	5.16	0.64	1.01e-12	5.53	5.79	1.05	0.911078	1	Conserved	Conserved	4.73	6.48	1.37	0.00650593	7.48	6.65	0.89	0.729547	1	Conserved	Conserved	4.9	6.6	1.35	0.658376	4.71	4.07	0.86	0.289194	1	Conserved	Conserved	6.07	5.82	0.96	0.399355	8.49	6.89	0.81	0.39314	1	Conserved	Conserved	5.15	4.9	0.95	0.382592	3.88	4.25	1.1	0.403104	1	Conserved	Conserved	4.84	3.61	0.75	0.0131501	3.85	4.97	1.29	0.027616	1	Conserved	Conserved	4.78	3.13	0.65	0.0664265	3.26	2.97	0.91	0.772984	1	Conserved	Conserved
Slta08g260430	Solyc08g081580	G-patch domain-containing protein	20.03	16.31	0.81	1.86e-07	25.13	19.57	0.78	1.75e-09	1	Conserved	Conserved	33.97	19.07	0.56	1.45e-53	24.41	21.45	0.88	0.000578	1	Conserved	Conserved	35.29	21.97	0.62	0.00260746	25.11	22.32	0.89	0.570461	1	Conserved	Conserved	9.8	14.57	1.49	0.262155	14.54	14.37	0.99	0.842819	1	Conserved	Conserved	11.95	9.41	0.79	0.246877	17.06	12.61	0.74	0.0325978	1	Conserved	Conserved	25.14	11.1	0.44	3.31e-27	17.66	14.71	0.83	0.205735	1	Ambiguous	P1-dominant	26.58	20.03	0.75	0.0046792	33.53	32.33	0.96	0.566776	1	Conserved	Conserved	27.48	17.82	0.65	0.102861	19.03	19.98	1.05	0.814859	1	Conserved	Conserved
Slta08g260440	Solyc08g081590	meiotic recombination protein SPO11-2	0.02	0.01	0.5	1	0	0.02	2	1	1	Nonexpressed	Nonexpressed	0.02	0.06	3	0.44616	0.01	0.03	3	1	1	Nonexpressed	Nonexpressed	0.02	0	0.5	1	0	0.01	1	1	1	Nonexpressed	Nonexpressed	0	0	1	1	0	0	1	1	1	Nonexpressed	Nonexpressed	0.01	0.03	3	1	0	0	1	1	1	Nonexpressed	Nonexpressed	0.01	0	1	1	0	0	1	1	1	Nonexpressed	Nonexpressed	0.04	0.01	0.25	1	0	0	1	1	1	Nonexpressed	Nonexpressed	0	0.02	2	1	0	0	1	1	1	Nonexpressed	Nonexpressed
Slta08g260450	Solyc08g081600	Hydroxyproline-rich glycoprotein family protein	0.24	0	0.04	1	0	0	1	1	1	Nonexpressed	Nonexpressed	0.1	0.14	1.4	0.885217	0	0.06	6	1	1	Nonexpressed	Nonexpressed	0	0	1	1	0	0	1	1	1	Nonexpressed	Nonexpressed	0	0	1	1	0	0	1	1	1	Nonexpressed	Nonexpressed	0	0.11	11	1	0	0	1	1	1	Nonexpressed	Nonexpressed	0	0	1	1	0	0	1	1	1	Nonexpressed	Nonexpressed	0.04	0	0.25	1	0	0	1	1	1	Nonexpressed	Nonexpressed	0.05	0.08	1.6	1	0	0	1	1	1	Nonexpressed	Nonexpressed
Slta08g260460	Solyc08g081610	WRKY domain-containing protein	0.05	0.07	1.4	0.852042	0.01	0.04	4	1	1	Nonexpressed	Nonexpressed	0.02	0.01	0.5	1	0	0	1	1	1	Nonexpressed	Nonexpressed	0.02	0.01	0.5	1	0.01	0.02	2	1	1	Nonexpressed	Nonexpressed	0	0.01	1	1	0	0	1	1	1	Nonexpressed	Nonexpressed	0	0	1	1	0.01	0	1	1	1	Nonexpressed	Nonexpressed	0	0	1	1	0	0	1	1	1	Nonexpressed	Nonexpressed	0.03	0	0.33	1	0	0	1	1	1	Nonexpressed	Nonexpressed	0	0.04	4	1	0	0	1	1	1	Nonexpressed	Nonexpressed
Slta08g260470	Solyc08g081620	Endoglucanase	0.99	8.46	8.55	1.83e-13	1.51	1.64	1.09	0.894394	1	Ambiguous	P1-dominant	0.19	2.65	13.95	1.76e-25	1.11	1.5	1.35	0.259665	1	Ambiguous	P2-dominant	0.07	3.72	53.14	2.32e-27	1.82	2.03	1.12	0.292018	1	Ambiguous	Additive	0.42	2.79	6.64	1.73e-11	0.44	0.43	0.98	0.91417	1	Ambiguous	P1-dominant	3.39	19.05	5.62	1.85e-13	4.07	3.59	0.88	0.904549	1	Ambiguous	P1-dominant	6.2	1.47	0.24	3.72e-08	0.08	0.12	1.5	0.70864	1	Ambiguous	P2-dominant	59.62	18.06	0.3	1.78e-11	3.32	4.58	1.38	0.00690739	0.85159	Ambiguous	Underdominant	9.3	7.44	0.8	0.826146	0.71	1.41	1.99	0.172116	1	Conserved	Conserved
Slta08g260480	Solyc08g081630	WRKY domain-containing protein	0.04	0	0.25	1	0.01	0.01	1	1	1	Nonexpressed	Nonexpressed	0	0	1	1	0	0	1	1	1	Nonexpressed	Nonexpressed	0	0.02	2	1	0	0	1	1	1	Nonexpressed	Nonexpressed	0	0	1	1	0	0	1	1	1	Nonexpressed	Nonexpressed	0	0.08	8	1	0	0	1	1	1	Nonexpressed	Nonexpressed	0	0.01	1	1	0	0	1	1	1	Nonexpressed	Nonexpressed	0.02	0	0.5	1	0	0	1	1	1	Nonexpressed	Nonexpressed	0	0	1	1	0	0	1	1	1	Nonexpressed	Nonexpressed
Slta08g260490	Solyc08g081640	WD_REPEATS_REGION domain-containing protein	0.69	3.52	5.1	1.27e-40	4.36	4.2	0.96	0.218026	1	Ambiguous	Over-dominant	2.79	3.78	1.35	0.032	4.99	4.65	0.93	0.0762748	1	Conserved	Conserved	3.62	2.46	0.68	0.0680642	3.89	3.37	0.87	0.542604	1	Conserved	Conserved	1.69	1.7	1.01	0.526531	1.03	0.91	0.88	0.694532	1	Conserved	Conserved	1.49	1.05	0.7	0.553787	0.69	0.47	0.68	0.299901	1	Conserved	Conserved	2.37	1.8	0.76	0.043247	2.03	1.86	0.92	0.817868	1	Conserved	Conserved	2.07	2.07	1	0.654481	2.68	2.64	0.99	0.877842	1	Conserved	Conserved	3.2	1.48	0.46	0.0114691	0.68	0.71	1.04	0.884093	1	Ambiguous	P2-dominant
Slta08g260500	Solyc08g081650	Ethylene-responsive transcription factor	1.9	0.58	0.31	1.87e-06	1.26	0.81	0.64	0.0430154	1	Ambiguous	P1-dominant	0.97	1.64	1.69	0.0536	1.94	2.04	1.05	0.968968	1	Conserved	Conserved	1.71	0.36	0.21	0.00197351	1.66	1.52	0.92	0.973554	1	Ambiguous	P1-dominant	0.48	2.13	4.44	3.36e-05	1.52	1.84	1.21	0.629937	1	Ambiguous	P2-dominant	0.96	1.03	1.07	0.948218	0.96	0.58	0.6	0.235388	1	Conserved	Conserved	0.19	0.75	3.95	0.00644281	0.09	0.14	1.56	0.650215	1	Nonexpressed	Nonexpressed	0.6	1.89	3.15	0.000331922	0.65	1.04	1.6	0.0825666	1	Ambiguous	Additive	0.24	0.6	2.5	0.0726123	0.08	0.54	6.75	0.0831107	1	Nonexpressed	Nonexpressed
Slta08g260520	Solyc08g081680	protein LURP-one-related 17-like	0.06	0.13	2.17	0.765174	0	0	1	1	1	Nonexpressed	Nonexpressed	0.1	0.14	1.4	0.797977	0	0.02	2	1	1	Nonexpressed	Nonexpressed	0	0.01	1	1	0.02	0.06	3	1	1	Nonexpressed	Nonexpressed	0.04	0.27	6.75	0.230466	0.69	0.22	0.32	0.137049	1	Nonexpressed	Nonexpressed	0.22	0.32	1.45	0.936437	0.19	0.5	2.63	0.144667	1	Nonexpressed	Nonexpressed	0	0.24	24	0.079582	0	0.07	7	1	1	Nonexpressed	Nonexpressed	0.02	0.63	31.5	0.00578677	0.04	1.42	35.5	8.78e-06	1	Cis	P2-dominant	0.06	1.12	18.67	0.000461869	0	0.48	48	0.034381	1	Cis	Conserved
Slta08g260530	Solyc08g081690	Respiratory burst oxidase homolog	0.2	0.44	2.2	0.0407984	0.33	0.26	0.79	0.278981	1	Nonexpressed	Nonexpressed	0.5	1.08	2.16	3.44e-06	0.5	0.42	0.84	0.318538	1	Ambiguous	Additive	0.99	0.26	0.26	7.14e-13	0.18	0.26	1.44	0.132639	1	Nonexpressed	Nonexpressed	0.51	0.8	1.57	0.582784	0.15	0.2	1.33	0.665091	1	Nonexpressed	Nonexpressed	0.13	0.16	1.23	0.891093	0.01	0.01	1	0.972265	1	Nonexpressed	Nonexpressed	0.07	0.1	1.43	0.590776	0.06	0.03	0.5	0.537264	1	Nonexpressed	Nonexpressed	0.14	1.03	7.36	4.23e-12	0.59	0.31	0.53	0.00133697	1	Ambiguous	P2-dominant	0.01	0.08	8	0.039657	0	0	1	1	1	Nonexpressed	Nonexpressed
Slta08g260540	Solyc08g081700	Late embryogenesis abundant protein	0.52	0.89	1.71	0.74478	0.05	0.12	2.4	1	1	Nonexpressed	Nonexpressed	0	1.05	105	0.00159988	0	0	1	1	1	Ambiguous	#DIV/0!	0.59	7.74	13.12	3.57e-08	0.51	0.59	1.16	0.77759	1	Ambiguous	P1-dominant	1.12	5.94	5.3	0.000863487	1.57	2.42	1.54	0.579881	1	Ambiguous	P2-dominant	0.52	0.31	0.6	0.772625	0.43	0.16	0.37	0.552139	1	Nonexpressed	Nonexpressed	0.09	1.63	18.11	0.0126171	0.05	0.06	1.2	1	1	Ambiguous	Conserved	0.38	0.83	2.18	0.739298	0.28	0.09	0.32	0.534849	1	Nonexpressed	Nonexpressed	0	0.15	15	1	0.23	0	0.04	1	1	Nonexpressed	Nonexpressed
Slta08g260550	-	late embryogenesis abundant protein At1g64065	0.1	0.25	2.5	0.672345	0.16	0.83	5.19	0.130019	1	Nonexpressed	Nonexpressed	0.22	2.47	11.23	0.000158047	0.2	1.2	6	0.0403763	1	Cis	P1-dominant	1.04	2.4	2.31	0.0448275	1.68	2.39	1.42	0.409785	1	Ambiguous	Conserved	2.89	22.47	7.78	1.52e-11	5.52	11.7	2.12	0.00445761	1	Cis	Additive	0.46	2.62	5.7	0.150288	0.47	1.81	3.85	0.0225093	1	Ambiguous	Conserved	4.1	4.22	1.03	0.786219	1.15	0.79	0.69	0.682031	1	Conserved	Conserved	1.54	12.69	8.24	1.02e-09	2.05	4.83	2.36	0.00417026	1	Cis	Additive	0.38	0.68	1.79	0.494132	0.29	0.08	0.28	1	1	Nonexpressed	Nonexpressed
Slta08g260560	-	LEA_2 domain-containing protein	0.04	0	0.25	1	0	0	1	1	1	Nonexpressed	Nonexpressed	0	0	1	1	0	0	1	1	1	Nonexpressed	Nonexpressed	0	0	1	1	0	0	1	1	1	Nonexpressed	Nonexpressed	0.07	0	0.14	1	0	0	1	1	1	Nonexpressed	Nonexpressed	0	0.1	10	1	0	0	1	1	1	Nonexpressed	Nonexpressed	0.08	0	0.12	1	0.04	0	0.25	1	1	Nonexpressed	Nonexpressed	0.19	0	0.05	1	0.08	0	0.12	1	1	Nonexpressed	Nonexpressed	0	0	1	1	0	0	1	1	1	Nonexpressed	Nonexpressed
Slta08g260570	Solyc08g081710	Membrane-associated kinase regulator 5	5.55	4.67	0.84	0.0651318	1.34	2.49	1.86	0.0308632	1	Conserved	Conserved	4.01	4.18	1.04	0.637594	2.7	5.93	2.2	1.74e-05	1	Ambiguous	Conserved	0.58	0.1	0.17	0.00885023	0.23	0.13	0.57	0.572641	1	Nonexpressed	Nonexpressed	0.92	0.19	0.21	0.00280969	2.85	0.83	0.29	0.000643123	1	Cis	Over-dominant	0.31	0.04	0.13	0.311178	0.07	0.05	0.71	0.89012	1	Nonexpressed	Nonexpressed	0.34	0.31	0.91	0.838255	0.21	0.24	1.14	0.848382	1	Nonexpressed	Nonexpressed	0.6	1.73	2.88	0.0722534	2.04	0.84	0.41	0.00353887	1	Ambiguous	Conserved	0.18	0.06	0.33	0.46556	0.14	0.02	0.14	1	1	Nonexpressed	Nonexpressed
Slta08g260590	Solyc08g081730	Reticulon-like protein	188.36	158.1	0.84	4.53e-10	155.95	170.56	1.09	0.462655	1	Conserved	Conserved	195.49	252.47	1.29	0.00507	189.4	215.81	1.14	0.103793	1	Conserved	Conserved	177.17	215.38	1.22	0.000794475	123.54	155.65	1.26	6.28e-12	1	Conserved	Conserved	228.81	309.64	1.35	0.649711	236.52	279.35	1.18	0.361673	1	Conserved	Conserved	153.74	695.49	4.52	8.75e-09	147.35	282.99	1.92	8.91e-24	3.3e-08	Trans	Additive	138.2	239.89	1.74	1.19e-08	322.7	462.05	1.43	3.55e-08	1	Conserved	Conserved	144.8	288.36	1.99	5.74e-07	194.07	322.86	1.66	2.94e-28	1	Conserved	Conserved	129.84	417.55	3.22	3.56e-08	326.89	573.07	1.75	0.00456947	3.91e-05	Trans	P2-dominant
Slta08g260600	Solyc08g081740	P-loop containing nucleoside triphosphate hydrolases superfamily protein	0.11	0.02	0.18	0.0250365	0.05	0.01	0.2	0.153009	1	Nonexpressed	Nonexpressed	0.36	0.1	0.28	1.13e-05	0.21	0.02	0.1	0.000179429	1	Nonexpressed	Nonexpressed	0.11	0.16	1.45	0.383781	0.09	0.07	0.78	0.791798	1	Nonexpressed	Nonexpressed	0.76	0.95	1.25	0.984279	0.37	0.11	0.3	0.00818696	1	Nonexpressed	Nonexpressed	0.1	0.13	1.3	0.890511	0.01	0	1	1	1	Nonexpressed	Nonexpressed	0.08	0.17	2.12	0.198776	0.03	0	0.33	0.253272	1	Nonexpressed	Nonexpressed	0.11	1.33	12.09	1.59e-09	0.12	0.04	0.33	0.100424	1	Ambiguous	P1-dominant	0.01	0.15	15	0.00620205	0.01	0.01	1	1	1	Nonexpressed	Nonexpressed
Slta08g260610	Solyc08g081750	CAAX amino terminal protease family protein	3.63	3.32	0.91	0.110047	2.63	3.24	1.23	0.299901	1	Conserved	Conserved	4.07	3.63	0.89	0.00707642	2.73	3.01	1.1	0.796541	1	Conserved	Conserved	2.5	2.86	1.14	0.161146	2.1	1.87	0.89	0.874641	1	Conserved	Conserved	2.36	2.68	1.14	0.704577	1.55	1.47	0.95	0.836407	1	Conserved	Conserved	1.91	2.48	1.3	0.854161	1.42	1.25	0.88	0.928474	1	Conserved	Conserved	4.76	3.15	0.66	0.00179318	2.65	2.16	0.82	0.388994	1	Conserved	Conserved	4.73	2.95	0.62	8.43e-05	3.51	2.86	0.81	0.0758145	1	Conserved	Conserved	3.82	2.32	0.61	0.117676	1.26	1.3	1.03	0.931808	1	Conserved	Conserved
Slta08g260620	Solyc08g081765	Transcription factor	33.17	49.41	1.49	7.03e-05	46.38	44.1	0.95	0.0049339	1	Conserved	Conserved	78.64	142.54	1.81	1.56e-21	117.72	119.45	1.01	0.421207	0.118856	Conserved	Conserved	85.18	58.52	0.69	0.00699491	51.55	39.08	0.76	1.77e-05	1	Conserved	Conserved	130.05	118.42	0.91	0.0066307	104.69	93.69	0.89	0.209425	1	Conserved	Conserved	64.9	51.28	0.79	0.0382977	42.14	34.62	0.82	0.473139	1	Conserved	Conserved	51.03	46.76	0.92	0.0625058	67.47	54.29	0.8	0.0309278	1	Conserved	Conserved	54.33	87.26	1.61	0.00237727	57.82	48.5	0.84	0.000609539	0.469289	Conserved	Conserved	63.63	79.65	1.25	0.00013736	58.5	42.92	0.73	0.107453	1	Conserved	Conserved
Slta08g260630	Solyc08g081770	GDT1 family protein	1.54	1.93	1.25	0.49147	3.07	2.09	0.68	0.000271627	1	Conserved	Conserved	4.63	1.89	0.41	3.71e-35	3.31	2.36	0.71	0.000217873	1	Ambiguous	P1-dominant	1.72	0.92	0.53	0.00269699	1.72	0.81	0.47	1.5e-05	1	Ambiguous	P1-dominant	0.49	0.41	0.84	0.198046	0.87	0.34	0.39	0.000125039	1	Nonexpressed	Nonexpressed	1.14	0.66	0.58	0.151332	2.87	0.75	0.26	4.29e-11	1	Ambiguous	Over-dominant	9.72	0.82	0.08	2.99e-56	1.77	0.26	0.15	3.77e-17	1	Cis	P2-dominant	3.09	0.23	0.07	2.62e-18	1.85	0.23	0.12	9.41e-29	1	Cis	P1-dominant	2.2	0.56	0.25	2.96e-05	0.89	0.12	0.13	8.3e-05	1	Cis	P2-dominant
Slta08g260640	Solyc08g081780	Dirigent protein	1.69	0.65	0.38	0.139926	0.27	0.6	2.22	0.504403	1	Conserved	Conserved	0.61	0.84	1.38	0.759903	0.34	1.01	2.97	0.26819	1	Conserved	Conserved	0	0	1	1	0	0	1	1	1	Nonexpressed	Nonexpressed	0.13	0.22	1.69	0.890232	0	0	1	1	1	Nonexpressed	Nonexpressed	0	0	1	1	0.36	0	0.03	0.281446	1	Nonexpressed	Nonexpressed	0.07	0	0.14	1	0	0	1	1	1	Nonexpressed	Nonexpressed	0	0	1	1	0	0	1	1	1	Nonexpressed	Nonexpressed	0	0	1	1	0.08	0	0.12	1	1	Nonexpressed	Nonexpressed
Slta08g260650	Solyc08g081790	Dirigent protein	0.25	0.01	0.04	0.00204852	0	0.01	1	1	1	Nonexpressed	Nonexpressed	0.46	0.05	0.11	2.19e-06	0.05	0.03	0.6	0.626393	1	Nonexpressed	Nonexpressed	0.02	0.01	0.5	1	0	0	1	1	1	Nonexpressed	Nonexpressed	0.05	0.02	0.4	0.609545	0	0	1	1	1	Nonexpressed	Nonexpressed	0.13	0.28	2.15	0.659029	0.03	0.01	0.33	0.721397	1	Nonexpressed	Nonexpressed	10.3	0.03	0	4.81e-22	1.42	0.01	0.01	3.49e-08	1	Cis	P1-dominant	3.99	0.02	0.01	3.35e-16	0.16	0.01	0.06	0.00682636	1	Cis	Additive	2.14	0.03	0.01	5.03e-11	0.44	0	0.02	0.00075191	1	Cis	P2-dominant
Slta08g260660	Solyc08g081810	cation/H(+) antiporter 18-like	0.02	0	0.5	1	0.01	0	1	1	1	Nonexpressed	Nonexpressed	0.03	0.4	13.33	5.53e-06	0.21	0.22	1.05	0.987939	1	Nonexpressed	Nonexpressed	0.02	0.03	1.5	0.799932	0.04	0.02	0.5	0.729128	1	Nonexpressed	Nonexpressed	0.6	2.91	4.85	3.05e-11	1.91	2	1.05	0.982392	1	Ambiguous	P2-dominant	0.02	0.19	9.5	0.106541	0.09	0.06	0.67	0.76224	1	Nonexpressed	Nonexpressed	0.2	0.01	0.05	0.0038345	0.04	0.02	0.5	0.663732	1	Nonexpressed	Nonexpressed	0.15	0.58	3.87	0.0218752	0.06	0.13	2.17	0.267259	1	Nonexpressed	Nonexpressed	0.53	0.05	0.09	0.00724765	0.02	0.01	0.5	1	1	Nonexpressed	Nonexpressed
Slta08g260670	Solyc08g081820	cation/H(+) antiporter 18-like	0.97	0.19	0.2	3.41e-05	0.31	0.07	0.23	0.0176094	1	Nonexpressed	Nonexpressed	3.88	10.46	2.7	3.92e-20	15.29	8.35	0.55	7.48e-18	1	Ambiguous	Over-dominant	0.6	0.12	0.2	0.000902212	0.27	0.11	0.41	0.237475	1	Nonexpressed	Nonexpressed	14.8	17.91	1.21	0.875159	15.91	12.23	0.77	0.0482348	1	Conserved	Conserved	1.23	3.37	2.74	0.154751	0.82	0.39	0.48	0.0736883	1	Conserved	Conserved	0.06	0.41	6.83	0.047309	0.23	0.02	0.09	0.014586	1	Nonexpressed	Nonexpressed	0.47	0.63	1.34	0.808115	0.48	0.07	0.15	0.000160765	1	Nonexpressed	Nonexpressed	0.03	0.22	7.33	0.338065	0.21	0	0.05	0.064542	1	Nonexpressed	Nonexpressed
Slta08g260680	Solyc08g081830	FUNCTIONS IN: molecular_function unknown; INVOLVED IN: biological_process unknown; LOCATED IN: chloroplast, plasma membrane; EXPRESSED IN: 9 plant structures; EXPRESSED DURING: 6 growth stages; BEST Arabidopsis thaliana protein match is: intracellular protein transport protein USO1-related .	1.81	1.99	1.1	0.902428	1.96	1.38	0.7	0.0176211	1	Conserved	Conserved	1.96	2.97	1.52	0.0326347	3.25	2.99	0.92	0.254355	1	Conserved	Conserved	3.33	1.1	0.33	0.00700847	3.45	2.42	0.7	0.0293386	1	Ambiguous	P1-dominant	2.07	2.72	1.31	0.817158	2.14	2.01	0.94	0.765098	1	Conserved	Conserved	1.41	1.68	1.19	0.934012	1.01	0.72	0.71	0.398477	1	Conserved	Conserved	3.56	2.66	0.75	0.0155302	2.77	2.09	0.75	0.199523	1	Conserved	Conserved	3.51	3.17	0.9	0.330259	2.62	2.33	0.89	0.370423	1	Conserved	Conserved	4.71	2.4	0.51	0.000113594	1.78	1.58	0.89	0.865995	1	Conserved	Conserved
Slta08g260690	Solyc08g081840	BTB/POZ domain-containing protein POB1-like	0.57	3.64	6.39	1.13e-11	2.35	4.14	1.76	0.00209581	1	Ambiguous	P2-dominant	2.99	4.56	1.53	0.0369	2.64	4.18	1.58	0.0233639	1	Conserved	Conserved	2.01	2.55	1.27	0.378101	1.77	4.39	2.48	2.93e-08	1	Ambiguous	Conserved	0.17	1.31	7.71	0.0691633	0.3	0.44	1.47	0.66009	1	Conserved	Conserved	0.29	0.05	0.17	0.450664	0.03	0.17	5.67	0.12166	1	Nonexpressed	Nonexpressed	1.24	2.04	1.65	0.155104	0.57	1.8	3.16	0.000132971	1	Ambiguous	Conserved	0.99	2.49	2.52	0.196595	1.5	4.04	2.69	1.57e-07	1	Ambiguous	Conserved	1.08	0.45	0.42	0.251249	0.23	0.27	1.17	0.928533	1	Conserved	Conserved
Slta08g260700	Solyc08g081840	BTB/POZ domain-containing protein POB1-like	0.45	5.14	11.42	0.0030055	4.36	6.49	1.49	0.438001	1	Ambiguous	P2-dominant	4.43	6.23	1.41	0.402372	4.45	7.13	1.6	0.300357	1	Conserved	Conserved	2.83	4.68	1.65	0.233973	2.53	8.98	3.55	0.000244111	1	Ambiguous	Conserved	0.34	3.02	8.88	0.0860641	0.46	2.22	4.83	0.144351	1	Conserved	Conserved	0.65	0.11	0.17	1	0.1	0.57	5.7	0.42507	1	Nonexpressed	Nonexpressed	0.64	4.52	7.06	0.0488525	0.89	3.76	4.22	0.0329708	1	Cis	P2-dominant	0.93	1.83	1.97	0.822774	1.81	6.31	3.49	0.00417227	1	Ambiguous	Conserved	1.05	1	0.95	0.983787	0.65	0.54	0.83	0.924057	1	Conserved	Conserved
Slta08g260710	Solyc08g081840	BTB/POZ domain-containing protein	0.74	5.86	7.92	3.49e-11	3.89	6.85	1.76	0.00378826	1	Ambiguous	P2-dominant	4.07	7.03	1.73	0.00628	5.28	8	1.52	0.03521	1	Conserved	Conserved	3	5.3	1.77	0.0432789	3.72	9.65	2.59	7.96e-10	1	Ambiguous	P2-dominant	0.72	5.5	7.64	6.12e-10	4.2	7.48	1.78	0.0109873	1	Ambiguous	P2-dominant	1.62	3.34	2.06	0.379647	2.26	4.05	1.79	0.00773907	1	Conserved	Conserved	1.63	3.93	2.41	0.0205724	0.74	3.28	4.43	1.02e-05	1	Cis	Conserved	1.35	5.21	3.86	0.00740099	1.89	6.99	3.7	3.85e-11	1	Cis	P2-dominant	1.08	2.05	1.9	0.0591565	0.76	1.93	2.54	0.301162	1	Conserved	Conserved
Slta08g260720	Solyc08g081850	Protein of unknown function (DUF1191)	0.39	0.54	1.38	0.809002	0.19	0.2	1.05	0.997034	1	Nonexpressed	Nonexpressed	0.33	0.96	2.91	0.103021	0.78	1.06	1.36	0.678492	1	Conserved	Conserved	0.03	1.4	46.67	0.000130829	0.47	1.08	2.3	0.106828	1	Ambiguous	P2-dominant	0.15	1.24	8.27	0.0101139	2.04	5.21	2.55	0.00339528	1	Cis	Over-dominant	0.22	3.87	17.59	0.000351216	2.97	2.49	0.84	0.846735	1	Ambiguous	P2-dominant	0.21	0.87	4.14	0.0837443	0.03	0.09	3	1	1	Nonexpressed	Nonexpressed	0.53	0.59	1.11	0.93876	0.97	0.81	0.84	0.718431	1	Nonexpressed	Nonexpressed	1.89	3.37	1.78	0.0643064	2.7	2.09	0.77	0.68059	1	Conserved	Conserved
Slta08g260730	Solyc08g081860	Unknown protein	0	0	1	1	0	0	1	1	1	Nonexpressed	Nonexpressed	0	0	1	1	0	0	1	1	1	Nonexpressed	Nonexpressed	0	0	1	1	0	0	1	1	1	Nonexpressed	Nonexpressed	0	0	1	1	0	0	1	1	1	Nonexpressed	Nonexpressed	0	0.38	38	1	0	0	1	1	1	Nonexpressed	Nonexpressed	0	0	1	1	0	0	1	1	1	Nonexpressed	Nonexpressed	0.1	0	0.1	1	0	0	1	1	1	Nonexpressed	Nonexpressed	0	0	1	1	0	0	1	1	1	Nonexpressed	Nonexpressed
Slta08g260750	Solyc08g081890	ABC transporter C family member 10	0.45	2.2	4.89	1.54e-16	2.34	2.46	1.05	0.964044	1	Ambiguous	Over-dominant	0.56	1.54	2.75	1.32e-09	1.63	1.5	0.92	0.394504	1	Ambiguous	Over-dominant	3.47	3.89	1.12	0.674445	8.64	12.77	1.48	7.79e-14	1	Conserved	Conserved	0.55	0.26	0.47	0.00596519	1.3	1.19	0.92	0.831328	1	Ambiguous	Conserved	0.15	0.21	1.4	0.771005	0.31	0.33	1.06	0.689335	1	Nonexpressed	Nonexpressed	11.71	14.03	1.2	0.461035	6.36	1.08	0.17	7.19e-38	1	Ambiguous	Conserved	4.17	2.68	0.64	0.0277159	6.67	1.49	0.22	2.87e-62	1	Ambiguous	Over-dominant	9.14	2.05	0.22	5.26e-06	0.69	0.17	0.25	0.0631902	1	Ambiguous	P2-dominant
Slta08g260760	Solyc08g081900	Translation initiation factor IF-2	34.07	29.46	0.86	7.4e-10	14.1	21.94	1.56	4.58e-22	1	Conserved	Conserved	26.3	32.83	1.25	0.0691	13.6	19.96	1.47	3.73e-14	1	Conserved	Conserved	18.48	26.84	1.45	0.0018487	15.15	21.88	1.44	1.21e-19	1	Conserved	Conserved	17.49	34.17	1.95	2.9e-06	15.55	22.41	1.44	0.00322249	1	Conserved	Conserved	23.07	39.35	1.71	0.124085	19.27	22.78	1.18	0.00549394	1	Conserved	Conserved	23.91	48.6	2.03	1.06e-19	24.63	44	1.79	3.39e-08	1	Ambiguous	P2-dominant	28.26	43.59	1.54	0.013463	22.86	35.06	1.53	4.7e-20	1	Conserved	Conserved	30.14	36.97	1.23	0.0188351	17.87	30.02	1.68	0.011446	1	Conserved	Conserved
Slta08g260770	Solyc08g081920	Hexosyltransferase	5.97	8.63	1.45	0.000466676	8.07	7.71	0.96	0.112329	1	Conserved	Conserved	7.28	7.9	1.09	0.36398	8.14	7.34	0.9	0.00946424	1	Conserved	Conserved	10.46	7.83	0.75	0.175727	10.09	10.24	1.01	0.106164	1	Conserved	Conserved	9.48	11.41	1.2	0.844476	9.49	10.68	1.13	0.526788	1	Conserved	Conserved	11.7	10.25	0.88	0.168069	11.84	10.7	0.9	0.992541	1	Conserved	Conserved	7.36	11.47	1.56	9.43e-06	8	9.76	1.22	0.0379912	1	Conserved	Conserved	6.97	8.88	1.27	0.417099	7.85	8.64	1.1	0.229	1	Conserved	Conserved	7.22	8.44	1.17	0.0434225	8.21	10.48	1.28	0.306427	1	Conserved	Conserved
Slta08g260780	Solyc08g081930	Glucose-6-phosphate 1-epimerase	4.04	3.7	0.92	0.130123	4.96	3.16	0.64	8.29e-06	1	Conserved	Conserved	6.77	3.68	0.54	1.03e-13	4.75	3.32	0.7	0.000363	1	Conserved	Conserved	6.31	3.3	0.52	2.68e-05	6.09	3.54	0.58	1.06e-05	1	Conserved	Conserved	2.68	2.13	0.79	0.023334	2.89	2.66	0.92	0.619853	1	Conserved	Conserved	5.02	1.48	0.29	6.32e-05	2.36	2.04	0.86	0.845053	1	Ambiguous	P1-dominant	3.86	2.18	0.56	0.000231881	1.55	1.08	0.7	0.20038	1	Conserved	Conserved	2.74	1.93	0.7	0.0692875	2.34	1.45	0.62	0.00189642	1	Conserved	Conserved	3.02	1.01	0.33	8.46e-06	0.59	0.48	0.81	0.81624	1	Ambiguous	P2-dominant
Slta08g260790	Solyc08g081940	Leucine-rich repeat protein kinase family protein	21.48	16.46	0.77	6.47e-10	20.55	14.9	0.73	6.41e-13	1	Conserved	Conserved	8.31	6.92	0.83	8.89e-06	9.4	9.42	1	0.506	1	Conserved	Conserved	5.4	1.69	0.31	3.66e-11	4.15	1	0.24	4.05e-22	1	Cis	P1-dominant	1.15	0.34	0.3	1.99e-05	0.74	0.26	0.35	0.00463412	1	Cis	P1-dominant	1.64	0.34	0.21	3.55e-05	0.39	0.12	0.31	0.0451118	1	Cis	P2-dominant	0.02	0.06	3	0.572394	0.04	0	0.25	0.286277	1	Nonexpressed	Nonexpressed	0.07	0.04	0.57	0.752025	0.03	0	0.33	0.229	1	Nonexpressed	Nonexpressed	0.01	0.13	13	0.255014	0.04	0.04	1	0.972675	1	Nonexpressed	Nonexpressed
Slta08g260800	Solyc08g081945	Ubiquitin conjugating enzyme	54.74	24.62	0.45	7.39e-28	13.94	9.98	0.72	8.46e-08	1	Ambiguous	Underdominant	118.69	42.81	0.36	2.03e-96	24.78	15.2	0.61	3.94e-20	1	Ambiguous	Underdominant	367.25	59.85	0.16	4.27e-25	50.75	19.86	0.39	4.08e-43	0.167376	Cis	P2-dominant	440.91	75.71	0.17	6.58e-52	112.96	55.36	0.49	5.55e-05	7.11e-05	Cis+Trans	Additive	467.84	53.38	0.11	1.39e-18	160.89	47.4	0.29	1.53e-28	0.00114737	Cis+Trans	P1-dominant	81.15	47.5	0.59	6.2e-14	33.15	27.11	0.82	0.305934	1	Conserved	Conserved	109.67	56.95	0.52	5.02e-15	22.9	15.2	0.66	4.92e-09	1	Conserved	Conserved	116.04	43.41	0.37	1.46e-14	127.92	64.12	0.5	0.046145	1	Cis	P1-dominant
Slta08g260810	Solyc08g081960	Ethylene-responsive transcription factor	1.59	1.36	0.86	0.434581	0.29	0.52	1.79	0.519416	1	Conserved	Conserved	0.92	0.33	0.36	0.019272	0.65	1.03	1.58	0.465562	1	Ambiguous	Conserved	0.25	0.03	0.12	0.124086	0.07	0	0.14	1	1	Nonexpressed	Nonexpressed	0.47	0.34	0.72	0.458601	0.13	0.09	0.69	0.851511	1	Nonexpressed	Nonexpressed	0.05	0.27	5.4	1	0.03	0	0.33	1	1	Nonexpressed	Nonexpressed	0.02	0	0.5	1	0	0	1	1	1	Nonexpressed	Nonexpressed	0.1	0	0.1	1	0.04	0	0.25	1	1	Nonexpressed	Nonexpressed	0.08	0.58	7.25	0.338065	0	0	1	1	1	Nonexpressed	Nonexpressed
Slta08g260820	Solyc08g081970	Arabinogalactan peptide 22	0.53	0.03	0.06	0.0741662	0	0	1	1	1	Nonexpressed	Nonexpressed	0	0	1	1	0	0	1	1	1	Nonexpressed	Nonexpressed	0	0.02	2	1	0.04	0	0.25	1	1	Nonexpressed	Nonexpressed	0	0	1	1	0	0	1	1	1	Nonexpressed	Nonexpressed	0	4.39	439	0.130571	0	0	1	1	1	Conserved	#DIV/0!	0	1.08	108	0.173067	0.11	0	0.09	1	1	Conserved	Conserved	0.24	0.29	1.21	0.968958	0	0	1	1	1	Nonexpressed	Nonexpressed	0	0.15	15	1	0.24	0	0.04	1	1	Nonexpressed	Nonexpressed
Slta08g260830	-	Unknown protein	0.16	0	0.06	1	0	0	1	1	1	Nonexpressed	Nonexpressed	0	0	1	1	0	0	1	1	1	Nonexpressed	Nonexpressed	0	0	1	1	0	0	1	1	1	Nonexpressed	Nonexpressed	0	0	1	1	0	0	1	1	1	Nonexpressed	Nonexpressed	0	0	1	1	0	0	1	1	1	Nonexpressed	Nonexpressed	0	0.32	32	1	0.44	0	0.02	1	1	Nonexpressed	Nonexpressed	0.41	0	0.02	1	0	0	1	1	1	Nonexpressed	Nonexpressed	0	0	1	1	0	0	1	1	1	Nonexpressed	Nonexpressed
Slta08g260840	Solyc08g081980	Protein kinase domain-containing protein	0.24	0	0.04	0.000367738	0.01	0	1	1	1	Nonexpressed	Nonexpressed	0.01	0	1	1	0.03	0	0.33	0.31264	1	Nonexpressed	Nonexpressed	0	0	1	1	0	0	1	1	1	Nonexpressed	Nonexpressed	0	0	1	1	0	0	1	1	1	Nonexpressed	Nonexpressed	0	0.16	16	0.174827	0.01	0	1	1	1	Nonexpressed	Nonexpressed	0	0.02	2	1	0	0	1	1	1	Nonexpressed	Nonexpressed	0.04	0.06	1.5	0.913426	0	0	1	1	1	Nonexpressed	Nonexpressed	0	0.03	3	1	0.01	0	1	1	1	Nonexpressed	Nonexpressed
Slta08g260850	Solyc08g081990	protein SPA1-RELATED 2	1.44	3.19	2.22	2.87e-07	1.95	2.03	1.04	0.90264	1	Ambiguous	P2-dominant	1.76	2.83	1.61	0.000708	2.27	2.13	0.94	0.28013	1	Conserved	Conserved	3.74	3.15	0.84	0.659499	2.52	2.52	1	0.453158	1	Conserved	Conserved	2.17	2.37	1.09	0.590635	1.09	1.03	0.94	0.851628	1	Conserved	Conserved	2.03	2.22	1.09	0.960775	0.6	0.58	0.97	0.801911	1	Conserved	Conserved	2.99	3.28	1.1	0.80831	1.43	1.56	1.09	0.510244	1	Conserved	Conserved	2.88	3.73	1.3	0.644568	2.05	1.92	0.94	0.585928	1	Conserved	Conserved	3.4	3.84	1.13	0.511	0.84	0.78	0.93	0.930281	1	Conserved	Conserved
Slta08g260860	Solyc08g082000	Unknown protein	1.3	1.87	1.44	0.236311	1	1.14	1.14	0.752428	1	Conserved	Conserved	1.11	2.9	2.61	1.82e-12	1.41	1.53	1.09	0.913206	1	Ambiguous	Additive	2.61	3.21	1.23	0.0632973	1.6	2.07	1.29	0.0211841	1	Conserved	Conserved	3.05	3.61	1.18	0.732445	1.84	2.17	1.18	0.576919	1	Conserved	Conserved	1.75	2.13	1.22	0.946217	0.9	1.15	1.28	0.147799	1	Conserved	Conserved	2.27	2.9	1.28	0.257507	2.48	2.64	1.06	0.541221	1	Conserved	Conserved	3.1	3.68	1.19	0.840436	2.5	3.36	1.34	0.0228777	1	Conserved	Conserved	2.33	3.24	1.39	0.00915105	1.81	2.24	1.24	0.554109	1	Conserved	Conserved
Slta08g260870	Solyc08g082010	NAB domain-containing protein	3.33	21.29	6.39	1.25e-43	13.58	15.63	1.15	0.219568	0.277361	Ambiguous	P2-dominant	5.3	21.96	4.14	7.93e-41	18.45	21.56	1.17	0.23722	1	Ambiguous	P2-dominant	26.03	10.41	0.4	0.19041	16.47	13.1	0.8	0.0784071	1	Conserved	Conserved	2.75	13.94	5.07	2.66e-11	12.28	9.72	0.79	0.211852	0.700016	Ambiguous	P2-dominant	6.69	21.15	3.16	3.8e-05	9.13	4.39	0.48	2.64e-10	0.349042	Ambiguous	P1-dominant	10.35	7.67	0.74	0.043374	8.81	4.63	0.53	1.77e-08	1	Conserved	Conserved	10.1	5.99	0.59	0.0173076	9.56	4.63	0.48	2.12e-14	1	Ambiguous	P1-dominant	32.37	16.04	0.5	1.03e-09	22.9	6.86	0.3	2.5e-05	1	Cis	Conserved
Slta08g260880	Solyc08g082020	mitochondrial adenine nucleotide transporter ADNT1-like	2.56	3.49	1.36	0.252208	2.31	2.29	0.99	0.596827	1	Conserved	Conserved	3.84	4.53	1.18	0.739884	2.8	2.58	0.92	0.178984	1	Conserved	Conserved	3.85	4.06	1.05	0.360181	2.94	2.84	0.97	0.694584	1	Conserved	Conserved	4.75	5.83	1.23	0.969829	4.59	4.41	0.96	0.65367	1	Conserved	Conserved	3.78	4.79	1.27	0.854881	4.53	5.28	1.17	0.0137988	1	Conserved	Conserved	4.92	10.72	2.18	4.2e-13	9.04	12.3	1.36	0.000106695	1	Ambiguous	Over-dominant	4.62	8.87	1.92	0.000268491	3.96	7.8	1.97	1.57e-13	1	Conserved	Conserved	5.63	17.24	3.06	4.34e-24	12.25	20.38	1.66	0.0524797	1	Ambiguous	P2-dominant
Slta08g260890	Solyc08g082040	zinc_ribbon_12 domain-containing protein	0.48	1.2	2.5	0.00273429	0.77	1.15	1.49	0.0750256	1	Ambiguous	P2-dominant	0.77	1.62	2.1	0.000283682	1.66	1.57	0.95	0.530638	1	Ambiguous	P2-dominant	0.81	1.39	1.72	0.0361206	1.53	1.44	0.94	0.926265	1	Conserved	Conserved	0.66	1.01	1.53	0.420205	0.62	0.63	1.02	0.964926	1	Conserved	Conserved	0.1	0.34	3.4	0.188453	0.03	0.06	2	0.392115	1	Nonexpressed	Nonexpressed	0.19	1.12	5.89	1.86e-09	0.6	0.29	0.48	0.0276895	1	Ambiguous	P2-dominant	0.12	0.36	3	0.0808455	0.13	0.11	0.85	0.790182	1	Nonexpressed	Nonexpressed	0.01	0.33	33	5.91e-05	0.02	0.07	3.5	0.517334	1	Nonexpressed	Nonexpressed
Slta08g260900	Solyc08g082050	UBX domain-containing protein	0.06	0.02	0.33	1	0	0.11	11	0.340387	1	Nonexpressed	Nonexpressed	0.02	0.04	2	1	0.03	0.05	1.67	1	1	Nonexpressed	Nonexpressed	0.05	0.06	1.2	1	0	0	1	1	1	Nonexpressed	Nonexpressed	0.02	0.11	5.5	0.458529	0	0.04	4	1	1	Nonexpressed	Nonexpressed	0.02	1.11	55.5	0.0286898	0	0	1	1	1	Ambiguous	Conserved	0	0	1	1	0	0.03	3	1	1	Nonexpressed	Nonexpressed	0.04	0.06	1.5	1	0	0.06	6	1	1	Nonexpressed	Nonexpressed	0	0.05	5	1	0	0	1	1	1	Nonexpressed	Nonexpressed
Slta08g260910	Solyc08g082060	Protein trichome birefringence-like	4.76	6.63	1.39	0.0648297	6.13	10.74	1.75	1.9e-12	1	Conserved	Conserved	3.3	6.35	1.92	2.43e-08	5.76	12.27	2.13	8.44e-20	1	Ambiguous	Over-dominant	4.89	6.27	1.28	0.021752	4.65	6.87	1.48	4.68e-07	1	Conserved	Conserved	4.82	11.1	2.3	0.00032377	4.9	9.52	1.94	8.28e-09	1	Ambiguous	P2-dominant	2.59	13.77	5.32	1.08e-11	2.23	8.25	3.7	2.69e-34	1	Cis	Additive	0.21	5.96	28.38	4.68e-56	0.32	1.67	5.22	8.68e-11	1	Cis	Additive	0.32	4.9	15.31	6.49e-33	0.84	3.18	3.79	8.27e-18	1	Cis	Additive	0.07	2.79	39.86	1.56e-21	0.34	3.43	10.09	9.17e-15	1	Cis	P2-dominant
Slta08g260920	Solyc08g082070	High mobility group B protein 6	4.44	0.78	0.18	1.46e-21	1.59	1.56	0.98	0.743589	1	Ambiguous	Additive	9.48	4.67	0.49	8.46e-25	5.18	6.65	1.28	0.081735	1	Ambiguous	P1-dominant	0.43	0.07	0.16	0.00109806	0.09	0.04	0.44	0.443195	1	Nonexpressed	Nonexpressed	0.33	0.55	1.67	0.555439	0.36	0.24	0.67	0.58345	1	Nonexpressed	Nonexpressed	0.06	0.22	3.67	0.464043	0.04	0.02	0.5	0.843676	1	Nonexpressed	Nonexpressed	0.02	0.1	5	0.326665	0.1	0.03	0.3	0.285684	1	Nonexpressed	Nonexpressed	0.08	0.16	2	0.576769	0.11	0.03	0.27	0.216363	1	Nonexpressed	Nonexpressed	0.01	0.04	4	1	0.09	0	0.11	0.264927	1	Nonexpressed	Nonexpressed
Slta08g260930	Solyc08g082080	Transmembrane amino acid transporter family protein	2.28	1.43	0.63	1.54e-05	2.52	1.09	0.43	2.01e-12	1	Ambiguous	Over-dominant	4.44	2.84	0.64	7.16e-12	4.97	2.45	0.49	9.26e-17	1	Ambiguous	Over-dominant	5.44	0.9	0.17	3.74e-38	3.47	0.77	0.22	1.18e-30	1	Cis	Additive	17.95	5.71	0.32	8.46e-16	7	3.8	0.54	1.25e-06	1	Ambiguous	P2-dominant	5.85	1.48	0.25	3.1e-09	6.38	0.71	0.11	5.39e-49	1	Cis	P1-dominant	4.98	1.83	0.37	2e-11	5.76	0.23	0.04	3.57e-65	1	Cis	P1-dominant	9.87	3.25	0.33	8.45e-23	9.07	0.5	0.06	3.79e-140	1	Cis	P1-dominant	6.11	0.33	0.05	2.77e-29	4.74	0.32	0.07	5.85e-25	1	Cis	Additive
Slta08g260940	Solyc08g082090	Avr9/Cf-9 rapidly elicited protein 194	482.91	62.31	0.13	1.1e-168	290.54	37.29	0.13	6.33e-191	1	Cis	Additive	19.55	3.01	0.15	1.53e-19	19.53	1.51	0.08	3.37e-17	1	Cis	P1-dominant	85.16	53.46	0.63	0.00508018	242.31	23.97	0.1	2.86e-139	9.17e-10	Compensatory	Over-dominant	10.59	18.55	1.75	0.14109	141.28	5.92	0.04	7.22e-33	6.67e-11	Compensatory	Over-dominant	23.25	16.03	0.69	0.208411	32.87	2.59	0.08	5.64e-22	0.0438482	Compensatory	Conserved	64.36	15.45	0.24	1.89e-25	7.47	0.41	0.05	1.82e-06	1	Cis	P2-dominant	28.51	3.38	0.12	4.81e-15	4.2	0.13	0.03	5.8e-05	1	Cis	P2-dominant	26.59	1.81	0.07	3.16e-09	3.37	0	0	0.00127921	1	Cis	P2-dominant
Slta08g260950	Solyc08g082100	nucleoporin seh1	4.42	3.03	0.69	1.25e-06	3.26	3.83	1.17	0.369943	1	Conserved	Conserved	3.38	3.55	1.05	0.346	2.89	3.95	1.37	0.0148977	1	Conserved	Conserved	2.79	2.94	1.05	0.377802	3.01	3.04	1.01	0.4571	1	Conserved	Conserved	2.61	4.25	1.63	0.183565	3.74	4.46	1.19	0.401102	1	Conserved	Conserved	2.41	3.29	1.37	0.742267	2.37	2.6	1.1	0.230306	1	Conserved	Conserved	2.79	3.22	1.15	0.572349	2.72	2.69	0.99	0.815857	1	Conserved	Conserved	2.58	2.72	1.05	0.751027	2.39	2.57	1.08	0.643062	1	Conserved	Conserved	2.05	2.22	1.08	0.548456	1.82	2.18	1.2	0.575421	1	Conserved	Conserved
Slta08g260960	Solyc08g082110	WRKY domain-containing protein	1.52	6.56	4.32	4.78e-11	1.74	0.31	0.18	4.74e-07	1	Ambiguous	P1-dominant	0.39	1	2.56	0.0235	0.25	0.11	0.44	0.315	1	Ambiguous	Conserved	0.08	1.2	15	2.75e-06	1.5	0.26	0.17	2.38e-05	1	Ambiguous	P2-dominant	0.09	1.64	18.22	3.27e-06	2.36	1.61	0.68	0.160519	1	Ambiguous	P2-dominant	0.1	0.32	3.2	0.526326	0.13	0.07	0.54	0.71234	1	Nonexpressed	Nonexpressed	0.04	0.53	13.25	0.00657498	0.06	0	0.17	1	1	Nonexpressed	Nonexpressed	0.06	1.7	28.33	3.31e-07	0.05	0	0.2	0.339741	1	Ambiguous	P1-dominant	0.02	0.17	8.5	0.126054	0	0	1	1	1	Nonexpressed	Nonexpressed
Slta08g260970	Solyc08g082120	Methanol inducible protein	56.86	1.23	0.02	5.62e-104	12.58	6.62	0.53	1.73e-07	0.0102185	Trans	Additive	125.04	16.68	0.13	7.74e-301	92.43	32.63	0.35	1.26e-13	0.131238	Cis	P1-dominant	12.17	1.67	0.14	1.53e-23	1.41	6.07	4.3	7.37e-15	0.117166	Ambiguous	Additive	8.06	3.82	0.47	2.07e-06	6.39	9.45	1.48	0.208436	1	Ambiguous	Conserved	0.22	0.86	3.91	0.288937	0.65	0.29	0.45	0.28479	1	Nonexpressed	Nonexpressed	1.51	0.73	0.48	0.0824753	0.46	0.23	0.5	0.43152	1	Conserved	Conserved	4.42	4.3	0.97	0.558004	0.3	0.84	2.8	0.0591299	1	Conserved	Underdominant	0.27	0.11	0.41	0.518395	0.51	0.16	0.31	0.55289	1	Nonexpressed	Nonexpressed
Slta08g260980	Solyc08g082130	Methanol inducible protein	9.07	1.64	0.18	4.75e-08	1.05	2.15	2.05	0.174256	1	Ambiguous	P2-dominant	11.15	16.57	1.49	0.0418	8.41	19.47	2.32	7.37e-08	1	Ambiguous	P2-dominant	1.54	1.71	1.11	0.717077	0.29	6.31	21.76	4.64e-12	1	Ambiguous	Conserved	0.24	10.12	42.17	2.56e-14	3.67	32.16	8.76	5.26e-25	1	Cis	Over-dominant	0	1.1	110	0.0572581	0.13	0.72	5.54	0.0786164	1	Conserved	Conserved	0.23	1.15	5	0.0692357	0.05	0.27	5.4	0.277009	1	Conserved	Conserved	0.52	3.54	6.81	0.00765927	0.03	0.41	13.67	0.0698094	1	Ambiguous	P1-dominant	0.03	0.03	1	1	0	0.32	32	1	1	Nonexpressed	Nonexpressed
Slta08g260990	Solyc08g082150	KAT8 regulatory NSL complex subunit 3	0.07	0.06	0.86	0.612038	0.06	0.14	2.33	0.0821889	1	Nonexpressed	Nonexpressed	0.07	0.17	2.43	0.092046	0.07	0.16	2.29	0.0536711	1	Nonexpressed	Nonexpressed	0.02	0.04	2	0.385346	0.01	0.03	3	0.121917	1	Nonexpressed	Nonexpressed	0	0.09	9	0.00228088	0.01	0.05	5	0.264009	1	Nonexpressed	Nonexpressed	0.02	0.03	1.5	0.877804	0.02	0.02	1	0.982895	1	Nonexpressed	Nonexpressed	0	0.01	1	1	0	0	1	1	1	Nonexpressed	Nonexpressed	0.03	0.07	2.33	0.60113	0	0.04	4	0.018761	1	Nonexpressed	Nonexpressed	0	0.03	3	0.338065	0	0	1	1	1	Nonexpressed	Nonexpressed
Slta08g261000	Solyc08g082160	Inhibitor I9 domain-containing protein	132.63	24.2	0.18	1.08e-102	9.46	4.13	0.44	0.00012774	1	Cis	Underdominant	342.01	277.75	0.81	5.34e-09	50.17	20.42	0.41	5.83e-17	0.39471	Ambiguous	Underdominant	27.08	8.66	0.32	3.09e-07	4.07	0.69	0.17	9.96e-05	1	Cis	P2-dominant	67.91	121.42	1.79	0.0584178	15.36	4.01	0.26	1.73e-05	0.0198439	Compensatory	Underdominant	4.49	10.19	2.27	0.207984	0.81	0.15	0.19	0.140781	1	Conserved	Underdominant	0.49	4.58	9.35	0.000400331	0.27	0.1	0.37	0.617532	1	Ambiguous	Conserved	1.15	34.71	30.18	3.95e-26	2.26	3.5	1.55	0.243208	1	Ambiguous	P1-dominant	0.08	0.63	7.88	0.24152	0.27	0.49	1.81	0.846087	1	Nonexpressed	Nonexpressed
Slta08g261010	Solyc08g150147	Protein kinase domain-containing protein	0.16	0.07	0.44	0.394495	0.21	0.1	0.48	0.289029	1	Nonexpressed	Nonexpressed	0.06	0	0.17	0.0758886	0.09	0.03	0.33	0.305334	1	Nonexpressed	Nonexpressed	0.1	0	0.1	0.116499	0.05	0	0.2	1	1	Nonexpressed	Nonexpressed	0.01	0.01	1	1	0.01	0.01	1	1	1	Nonexpressed	Nonexpressed	0.02	0.05	2.5	1	0.06	0.01	0.17	0.400971	1	Nonexpressed	Nonexpressed	2.26	0	0	3.19e-11	0.18	0	0.06	0.0124	1	Cis	Conserved	0.99	0	0.01	1.38e-07	0.06	0	0.17	0.162041	1	Nonexpressed	Nonexpressed	1.41	0	0.01	2.11e-08	0.07	0	0.14	1	1	Ambiguous	P2-dominant
Slta08g261020	Solyc08g082170	Unknown protein	1.74	3.83	2.2	0.226448	4.97	4.17	0.84	0.403181	1	Conserved	Over-dominant	4.47	1.74	0.39	7.96e-05	4.66	3.4	0.73	0.193488	1	Ambiguous	P1-dominant	2.57	1.09	0.42	0.0750281	2.29	1.45	0.63	0.43249	1	Conserved	Conserved	0.83	0.91	1.1	0.881492	1.43	1.34	0.94	0.905367	1	Conserved	Conserved	1.49	0.35	0.23	0.132904	1.48	0.24	0.16	0.0164486	1	Ambiguous	Conserved	19.54	0.09	0	2.35e-13	11.17	0.08	0.01	3.48e-10	1	Cis	Additive	8.72	0.19	0.02	1.27e-11	2.75	0.17	0.06	2.43e-06	1	Cis	Additive	12.83	0.27	0.02	6.84e-06	1.9	0.15	0.08	0.0108555	1	Cis	Additive
Slta08g261030	Solyc08g082170	Pectin lyase-like superfamily protein	29.14	36.04	1.24	0.188966	52.59	34.49	0.66	5.81e-31	1	Conserved	Conserved	40.13	22	0.55	4.83e-50	37.95	37.84	1	0.246	1	Conserved	Conserved	30.92	11.56	0.37	1.53e-10	23.26	12.17	0.52	1.47e-20	1	Ambiguous	P1-dominant	20.77	6.95	0.33	1.06e-23	6.74	6.22	0.92	0.552269	1	Ambiguous	P2-dominant	14.67	3.64	0.25	4.97e-11	7.97	3.23	0.41	7.77e-10	1	Cis	Additive	78.21	1.45	0.02	0	38.47	0.64	0.02	1.99e-173	1	Cis	Additive	40.47	1.14	0.03	4.29e-152	9.75	1.26	0.13	2.87e-67	1	Cis	Additive	45.15	0.55	0.01	1.3e-62	7.67	0.47	0.06	4.76e-25	1	Cis	Additive
Slta08g261040	Solyc08g082180	Abscisic acid receptor PYL9-like protein	11.75	10.76	0.92	0.0535932	20.03	14.63	0.73	3.13e-07	1	Conserved	Conserved	21.4	12	0.56	1.25e-25	28.51	18.75	0.66	2.4e-12	1	Conserved	Conserved	34.38	23.03	0.67	0.052703	34.41	22.7	0.66	3.75e-07	1	Conserved	Conserved	40.92	35.73	0.87	0.0191837	42.6	39.94	0.94	0.528143	1	Conserved	Conserved	35.8	51.89	1.45	0.501434	50.19	55.17	1.1	0.0882333	1	Conserved	Conserved	77.05	34.56	0.45	9.81e-27	67.47	65.89	0.98	0.841085	0.129529	Ambiguous	Over-dominant	89.93	32.99	0.37	2.15e-36	34.73	41.28	1.19	0.0114499	0.00936703	Trans	Additive	102.18	115.32	1.13	0.3524	126.96	213.22	1.68	0.0592798	0.725857	Conserved	Conserved
Slta08g261050	Solyc08g082190	Keratin-associated protein 6-2	112.63	84.46	0.75	2.19e-06	162.85	351.1	2.16	1.65e-54	7.94e-08	Compensatory	Over-dominant	302.33	181.28	0.6	6.32e-25	154.46	349.65	2.26	5.89e-45	1.38e-21	Compensatory	P1-dominant	1201.82	1732.83	1.44	0.00306065	4031.19	6097.91	1.51	2.23e-33	1	Conserved	Conserved	2091.65	1934.15	0.92	0.154004	3136.04	6842.82	2.18	7.23e-14	3.85e-109	Compensatory	Over-dominant	64.84	134.76	2.08	0.422806	77.03	131.8	1.71	4.87e-12	1	Conserved	Conserved	646.12	1020.62	1.58	0.009615	1146.56	2539.35	2.21	2.11e-10	3.38e-06	Compensatory	Over-dominant	781.86	1021.73	1.31	0.777771	455.77	1286.33	2.82	3.42e-61	1.83e-24	Compensatory	Conserved	83.26	15.83	0.19	2.23e-06	40.63	80.11	1.97	0.00226903	5.88e-12	Trans	P1-dominant
Slta08g261060	Solyc08g082200	DNA primase	1.61	1.45	0.9	0.165269	0.88	1.24	1.41	0.101862	1	Conserved	Conserved	1.2	2.47	2.06	2.11e-06	1.12	1.48	1.32	0.173223	1	Ambiguous	P2-dominant	0.47	0.82	1.74	0.00698828	0.31	0.47	1.52	0.0746671	1	Nonexpressed	Nonexpressed	0.24	0.81	3.38	0.000676605	0.12	0.23	1.92	0.217166	1	Nonexpressed	Nonexpressed	0.48	0.5	1.04	0.867715	0.12	0.18	1.5	0.359421	1	Nonexpressed	Nonexpressed	0.06	0.51	8.5	2.36e-07	0.39	0.65	1.67	0.0430854	1	Nonexpressed	Nonexpressed	0.12	0.79	6.58	7.13e-07	0.33	0.45	1.36	0.254158	1	Nonexpressed	Nonexpressed	0.11	0.29	2.64	0.0340392	0.07	0.03	0.43	0.672081	1	Nonexpressed	Nonexpressed
Slta08g261070	Solyc08g082210	Ethylene-responsive transcription factor	3.28	43.15	13.16	3.23e-57	12.11	8.55	0.71	0.0069222	0.000890193	Trans	Additive	0.88	4.74	5.39	8.79e-08	2.32	3.64	1.57	0.215402	1	Ambiguous	P2-dominant	2.07	3.12	1.51	0.151519	7.55	4.82	0.64	0.119746	1	Conserved	Conserved	5.69	9.79	1.72	0.252896	7.07	4.83	0.68	0.126901	1	Conserved	Conserved	5.84	4.2	0.72	0.28889	9.88	5.64	0.57	0.047633	1	Conserved	Conserved	7.33	18.3	2.5	4.8e-06	2.25	2.22	0.99	0.923328	1	Ambiguous	Underdominant	5.66	1.25	0.22	1.12e-06	0.76	0.4	0.53	0.309284	1	Ambiguous	P2-dominant	2.2	0.72	0.33	0.0768963	0.84	0.33	0.39	0.502584	1	Conserved	Conserved
Slta08g261090	Solyc08g082230	High mobility group nucleosome-binding domain-containing protein	6.13	10.05	1.64	0.000509249	7.06	12.76	1.81	3.27e-16	1	Conserved	Conserved	7.7	13.64	1.77	2.44e-12	10.29	16.41	1.59	1.67e-11	1	Conserved	Conserved	8.35	16.46	1.97	8.3e-11	11.43	18.91	1.65	1.18e-24	1	Conserved	Conserved	6.76	18.15	2.68	4.53e-12	10.6	16.24	1.53	0.000210237	1	Ambiguous	P2-dominant	5.39	11.35	2.11	0.00757371	4.58	5.29	1.16	0.0663631	1	Ambiguous	P1-dominant	8.53	10.65	1.25	0.254947	6.3	7.98	1.27	0.00958988	1	Conserved	Conserved	9.8	9.98	1.02	0.537309	8.63	13.14	1.52	2.09e-08	1	Conserved	Conserved	9.21	5.51	0.6	0.000399012	4.69	6.27	1.34	0.191124	1	Conserved	Conserved
Slta08g261100	Solyc08g082250	Endoglucanase	75.54	69.13	0.92	0.000864027	88.47	73.63	0.83	9.49e-15	1	Conserved	Conserved	32.96	20.71	0.63	1.84e-33	49.33	36.63	0.74	8.79e-14	1	Conserved	Conserved	31.93	14.43	0.45	2.54e-10	19.49	8.71	0.45	1.95e-36	1	Cis	Additive	8.57	4.5	0.53	3.01e-12	6.32	2.58	0.41	6.37e-10	1	Ambiguous	Conserved	52.79	133.5	2.53	0.000153145	133.24	58.15	0.44	3.78e-09	6.38e-14	CisxTrans	P2-dominant	0.46	0.69	1.5	0.421156	0.12	0.06	0.5	0.525808	1	Nonexpressed	Nonexpressed	1.05	0.16	0.15	1.96e-05	0.08	0.05	0.62	0.480178	1	Ambiguous	Conserved	0.71	0.62	0.87	0.924203	0.72	0.22	0.31	0.011446	1	Nonexpressed	Nonexpressed
Slta08g261110	Solyc08g082260	PPM-type phosphatase domain-containing protein	0.03	0	0.33	1	0	0	1	1	1	Nonexpressed	Nonexpressed	0.01	0	1	1	0	0	1	1	1	Nonexpressed	Nonexpressed	0	0.22	22	0.00714563	0.42	0.02	0.05	0.0053184	1	Nonexpressed	Nonexpressed	0.01	0.04	4	0.719838	0.08	0.03	0.38	0.608216	1	Nonexpressed	Nonexpressed	0.23	0.3	1.3	0.946692	0.12	0.06	0.5	0.636631	1	Nonexpressed	Nonexpressed	0	0	1	1	0	0	1	1	1	Nonexpressed	Nonexpressed	0.06	0.05	0.83	1	0	0	1	1	1	Nonexpressed	Nonexpressed	0	0.06	6	1	0	0	1	1	1	Nonexpressed	Nonexpressed
Slta08g261120	Solyc08g082270	Leucine-rich repeat family protein	0.92	1.34	1.46	0.301828	1.23	1.32	1.07	0.954258	1	Conserved	Conserved	1.31	1.25	0.95	0.204498	1.31	1.02	0.78	0.0813358	1	Conserved	Conserved	1.34	1.49	1.11	0.33964	1.3	1.38	1.06	0.414002	1	Conserved	Conserved	1.32	2.39	1.81	0.501662	0.81	0.76	0.94	0.847082	1	Conserved	Conserved	1.02	1.09	1.07	0.876159	0.78	0.74	0.95	0.845365	1	Conserved	Conserved	1.53	1.79	1.17	0.654869	1.53	1.8	1.18	0.231856	1	Conserved	Conserved	1.51	1.7	1.13	0.951273	1.6	3.32	2.07	2.42e-10	1	Ambiguous	Over-dominant	1.33	1.71	1.29	0.271306	0.65	0.83	1.28	0.713882	1	Conserved	Conserved
Slta08g261130	Solyc08g082290	4-coumarate--CoA ligase	1.73	2.96	1.71	1.9e-10	1.58	2.54	1.61	2.73e-17	1	Conserved	Conserved	1.83	3.72	2.03	6.35e-32	1.89	2.77	1.47	2.34e-10	1	Ambiguous	Additive	2.03	4.81	2.37	4.37e-11	1.86	3.48	1.87	7.59e-49	1	Ambiguous	P2-dominant	1.92	3.35	1.74	6.64e-05	1.67	2.21	1.32	0.0295989	1	Conserved	Conserved	1.42	2.53	1.78	0.0474375	1.13	1.25	1.11	0.0361056	1	Conserved	Conserved	1.68	4.29	2.55	1.24e-33	1.35	3.05	2.26	3.2e-26	1	Cis	Additive	1.68	3.12	1.86	0.000101272	1.73	2.98	1.72	1.07e-20	1	Conserved	Conserved	1.23	1.57	1.28	0.00446523	1.05	1.57	1.5	0.0114211	1	Conserved	Conserved
Slta08g261140	Solyc08g082310	Ring finger protein	1.61	3.36	2.09	2.15e-06	1.41	2.27	1.61	0.00348147	1	Ambiguous	Additive	0.79	1.76	2.23	1.45e-05	0.63	1.7	2.7	4.58e-08	1	Cis	P2-dominant	3.19	11.22	3.52	9.08e-19	2.66	4.05	1.52	5.88e-07	1	Ambiguous	Additive	0.65	5.34	8.22	1.07e-35	0.6	2.92	4.87	2.38e-16	1	Cis	Additive	0.17	2.84	16.71	2.52e-10	0.09	1.89	21	6.99e-25	1	Cis	P2-dominant	0.59	4.57	7.75	1.75e-35	0.16	1.64	10.25	8.73e-19	1	Cis	Additive	0.18	1.12	6.22	4.96e-08	0.14	2.1	15	2.81e-33	1	Cis	P2-dominant	0.27	0.37	1.37	0.352572	0.06	0.49	8.17	0.00200965	1	Nonexpressed	Nonexpressed
Slta08g261150	Solyc08g082320	UBR-type domain-containing protein	5.32	5.82	1.09	0.702132	5.9	6.24	1.06	0.980131	1	Conserved	Conserved	5.64	7.88	1.4	0.0132858	7.13	7.79	1.09	0.770347	1	Conserved	Conserved	3.54	3.82	1.08	0.475337	5.12	4.83	0.94	0.833055	1	Conserved	Conserved	3.49	4.36	1.25	0.981838	3.71	3.39	0.91	0.584396	1	Conserved	Conserved	1.78	1.66	0.93	0.595905	1.74	1.41	0.81	0.582795	1	Conserved	Conserved	3.05	4.12	1.35	0.133209	6.02	6.64	1.1	0.318018	1	Conserved	Conserved	3.56	4.74	1.33	0.372232	5.07	5.38	1.06	0.616466	1	Conserved	Conserved	2.48	2.17	0.88	0.862116	3.13	3.11	0.99	0.939917	1	Conserved	Conserved
Slta08g261160	Solyc08g082330	DUF295 domain-containing protein	9.78	7.05	0.72	0.0523066	10.82	6.71	0.62	0.434511	1	Conserved	Conserved	16.75	8.47	0.51	0.464698	18.73	14.22	0.76	0.642785	1	Conserved	Conserved	9	3.55	0.39	0.403832	12.29	2.59	0.21	0.0564746	1	Conserved	Conserved	14.19	10.52	0.74	0.492935	19.81	17.07	0.86	0.855975	1	Conserved	Conserved	5.61	0.33	0.06	0.316798	5.05	7.23	1.43	0.625234	0.774578	Conserved	Conserved	2.23	17.79	7.98	0.607124	1.69	2.04	1.21	0.997005	1	Conserved	Conserved	3.89	3.2	0.82	0.497064	4.96	6.93	1.4	0.730689	1	Conserved	Conserved	1.05	1.47	1.4	1	2.14	2.85	1.33	0.86467	1	Conserved	Conserved
Slta08g261170	Solyc08g082340	Glycerol-3-phosphate acyltransferase	5.94	6.83	1.15	0.903706	6.44	6.61	1.03	0.691759	1	Conserved	Conserved	7.5	7.81	1.04	0.118182	7.65	7.52	0.98	0.314399	1	Conserved	Conserved	9.86	8.75	0.89	0.783163	8.71	7.02	0.81	0.0574365	1	Conserved	Conserved	10.06	9.7	0.96	0.0903657	12.29	9.38	0.76	0.00260545	1	Conserved	Conserved	10.69	9.44	0.88	0.213611	9.29	6.12	0.66	0.000454292	1	Conserved	Conserved	5.98	7.8	1.3	0.0315214	9.1	9.36	1.03	0.5376	1	Conserved	Conserved	6.61	7.61	1.15	0.969695	7.08	7.19	1.02	0.89368	1	Conserved	Conserved	4.7	5.92	1.26	0.0843193	8.8	7.62	0.87	0.603807	1	Conserved	Conserved
Slta08g261180	Solyc08g150148	Unknown protein	0.59	1.96	3.32	3.04e-09	1.06	1.84	1.74	0.00074847	1	Ambiguous	P2-dominant	0.65	1.26	1.94	0.000732	0.46	1.27	2.76	1.58e-06	1	Ambiguous	P2-dominant	0.84	1.79	2.13	3.87e-06	0.7	1.76	2.51	1.37e-10	1	Cis	P2-dominant	0.38	1.56	4.11	1e-07	0.48	1.3	2.71	4.2e-05	1	Cis	P2-dominant	0.45	1.26	2.8	0.0384862	0.79	1.65	2.09	9.26e-07	1	Cis	P2-dominant	1.58	2.01	1.27	0.379991	1.1	2.62	2.38	8.73e-09	1	Ambiguous	Conserved	1.37	2.12	1.55	0.178625	1.56	5.97	3.83	2.72e-47	1	Ambiguous	Over-dominant	1.1	2.95	2.68	1.62e-05	1.06	2.11	1.99	0.00438351	1	Ambiguous	P2-dominant
Slta08g261190	Solyc08g150148	Unknown protein	2.32	9.37	4.04	0.00240508	6.56	11.81	1.8	0.0236278	1	Ambiguous	P2-dominant	2.38	5.47	2.3	0.028594	3.02	9.35	3.1	0.000423101	1	Cis	P2-dominant	2.89	7.63	2.64	0.000985096	5.2	13.06	2.51	1.05e-05	1	Cis	P2-dominant	2.32	10.34	4.46	7.99e-05	4.89	12.92	2.64	0.00265045	1	Cis	P2-dominant	3.43	9.61	2.8	0.142547	7.96	14.66	1.84	0.00955047	1	Conserved	Conserved	6.75	16.3	2.41	0.00864381	9.16	23.48	2.56	3.01e-05	1	Cis	P2-dominant	5.39	15.4	2.86	0.00451184	8.58	40.52	4.72	2.08e-27	1	Cis	Over-dominant	4.74	16.72	3.53	0.00108598	8.7	18.93	2.18	0.066323	1	Ambiguous	P2-dominant
Slta08g261200	Solyc08g082350	DUF295 domain-containing protein	0.09	0.1	1.11	0.998395	0.03	0.08	2.67	0.417558	1	Nonexpressed	Nonexpressed	0.02	0.05	2.5	0.526008	0.03	0.04	1.33	0.912297	1	Nonexpressed	Nonexpressed	0.03	0.07	2.33	0.537258	0.04	0.02	0.5	0.484566	1	Nonexpressed	Nonexpressed	0.01	0.04	4	0.521621	0.01	0.02	2	1	1	Nonexpressed	Nonexpressed	0.03	0.14	4.67	0.48988	0.02	0.04	2	0.525205	1	Nonexpressed	Nonexpressed	0.13	0.13	1	0.884737	0.08	0.09	1.12	0.909008	1	Nonexpressed	Nonexpressed	0.12	0.06	0.5	0.477439	0.11	0.1	0.91	0.938175	1	Nonexpressed	Nonexpressed	0.1	0.09	0.9	0.954576	0.19	0.25	1.32	0.757023	1	Nonexpressed	Nonexpressed
Slta08g261210	Solyc08g082353	Unknown protein	0.07	0.05	0.71	0.704251	0.06	0.07	1.17	0.916604	1	Nonexpressed	Nonexpressed	0.04	0.07	1.75	0.667985	0.04	0.02	0.5	0.632021	1	Nonexpressed	Nonexpressed	0.06	0.04	0.67	0.696555	0.03	0.03	1	0.956797	1	Nonexpressed	Nonexpressed	0	0.03	3	0.269787	0.05	0.01	0.2	0.28972	1	Nonexpressed	Nonexpressed	0.05	0.04	0.8	0.950656	0.02	0.02	1	0.839598	1	Nonexpressed	Nonexpressed	0.11	0.15	1.36	0.791735	0.11	0.08	0.73	0.809141	1	Nonexpressed	Nonexpressed	0.14	0.07	0.5	0.399154	0.09	0.09	1	0.916752	1	Nonexpressed	Nonexpressed	0.08	0.1	1.25	0.678613	0.04	0	0.25	1	1	Nonexpressed	Nonexpressed
Slta08g261220	Solyc08g082370	Unknown protein	360.44	156.46	0.43	1.04e-38	84.66	69.14	0.82	0.160248	0.0418299	Trans	P2-dominant	704.43	286.89	0.41	4.59e-31	280.76	314.56	1.12	0.694131	8.07e-19	Trans	Additive	35.32	134.75	3.82	1.61e-18	27.61	28.98	1.05	0.592589	0.00362365	Trans	P1-dominant	62.03	83.88	1.35	0.704392	28	33.56	1.2	0.75818	1	Conserved	Conserved	14.51	107.95	7.44	3.32e-05	12.21	15.46	1.27	0.406182	0.0125538	Trans	Conserved	2.57	23.06	8.97	0.00246775	3.68	3.6	0.98	0.98385	0.832097	Ambiguous	Conserved	3.39	5.05	1.49	0.971226	3.4	2.39	0.7	0.804305	1	Conserved	Conserved	1.91	3.34	1.75	0.595891	1.48	2.73	1.84	0.715954	1	Conserved	Conserved
Slta08g261230	-	Nipped-B-like protein	0.5	15.98	31.96	1.12e-08	0.36	0	0.03	1	1	Ambiguous	P1-dominant	0	46.16	4616	4.37e-15	0	0	1	1	1	Ambiguous	#DIV/0!	1.1	118.18	107.44	1.81e-38	18.09	0.87	0.05	1.25e-11	4.72e-18	CisxTrans	Additive	3.44	49.06	14.26	5.8e-12	19.61	5.87	0.3	0.000148143	1.94e-08	CisxTrans	P2-dominant	1.32	1.03	0.78	0.828252	3.26	0.3	0.09	0.0113638	1	Ambiguous	Conserved	1.91	23.71	12.41	5.26e-11	7.04	8.38	1.19	0.597357	0.189415	Ambiguous	P2-dominant	0.44	4.46	10.14	0.0168406	0.38	0	0.03	0.306924	1	Ambiguous	P1-dominant	0.07	0.25	3.57	1	0.85	0.18	0.21	0.649103	1	Nonexpressed	Nonexpressed
Slta08g261240	Solyc08g082380	Unknown protein	0	0.6	60	1	0	0	1	1	1	Nonexpressed	Nonexpressed	0	2.87	287	0.000113114	0	0	1	1	1	Ambiguous	#DIV/0!	0	1.48	148	0.00813983	0	0	1	1	1	Ambiguous	#DIV/0!	0	0.27	27	1	0	0.1	10	1	1	Nonexpressed	Nonexpressed	0	0	1	1	0	0	1	1	1	Nonexpressed	Nonexpressed	0	0	1	1	0	0	1	1	1	Nonexpressed	Nonexpressed	0	0	1	1	0	0	1	1	1	Nonexpressed	Nonexpressed	0	0	1	1	0	0	1	1	1	Nonexpressed	Nonexpressed
Slta08g261250	Solyc08g082390	Nucleoside diphosphate kinase	2.96	3.96	1.34	0.250882	4.2	6.05	1.44	0.00187603	1	Conserved	Conserved	5.83	8.45	1.45	0.00938928	5.15	7.22	1.4	0.00352187	1	Conserved	Conserved	2.95	5.03	1.71	0.000127753	4.18	4.91	1.17	0.0184297	1	Conserved	Conserved	2.89	5.91	2.04	0.00713158	8.18	9.07	1.11	0.825393	1	Ambiguous	Over-dominant	2.21	1.94	0.88	0.401933	3.27	2.8	0.86	0.81167	1	Conserved	Conserved	2.57	3.02	1.18	0.692904	3.31	5.86	1.77	4.79e-06	1	Conserved	Conserved	2.34	4.12	1.76	0.127103	4.86	4.69	0.97	0.776534	1	Conserved	Conserved	2.26	1.3	0.58	0.133581	2.09	1.85	0.89	0.7834	1	Conserved	Conserved
Slta08g261260	Solyc08g082400	NAD(P)H-quinone oxidoreductase subunit S, chloroplastic	129.64	192.29	1.48	0.00906067	102.61	140.16	1.37	5.51e-06	1	Conserved	Conserved	75.82	130.79	1.73	5.23e-12	61.25	105.03	1.71	6.18e-13	1	Conserved	Conserved	61.68	188.22	3.05	2.24e-35	65	69.55	1.07	0.0405431	0.000332113	Trans	Additive	17.93	164.27	9.16	3.1e-26	64.61	120.58	1.87	0.00026911	5.97e-07	Trans	P2-dominant	58.95	184.75	3.13	0.000886783	191.77	187.59	0.98	0.486454	4.39e-09	Trans	Over-dominant	18.69	139.25	7.45	2.52e-51	11.74	64.06	5.46	1.3e-40	1	Cis	Additive	9.86	97.21	9.86	4.24e-22	9.54	81.73	8.57	3.19e-98	1	Cis	Additive	10.99	232.12	21.12	5.33e-53	54.65	154.64	2.83	9.43e-06	6.25e-09	Cis+Trans	P2-dominant
Slta08g261270	Solyc08g082410	zinc finger CCCH domain-containing protein 13-like isoform X1	2.06	8.94	4.34	5.54e-46	7.26	9.3	1.28	0.00202436	1	Ambiguous	Over-dominant	4.22	9.87	2.34	1.49e-17	10.21	12.09	1.18	0.0985905	1	Ambiguous	Over-dominant	9.34	5.9	0.63	0.0717317	9.49	8.62	0.91	0.912118	1	Conserved	Conserved	4.61	6.06	1.31	0.788141	6.17	5.42	0.88	0.189932	1	Conserved	Conserved	5.84	3.92	0.67	0.0365909	3.25	2.57	0.79	0.302055	1	Conserved	Conserved	5.67	4.66	0.82	0.0241639	5.48	5.05	0.92	0.822357	1	Conserved	Conserved	5.7	4.56	0.8	0.138524	5.49	4.72	0.86	0.104972	1	Conserved	Conserved	9.93	8.37	0.84	0.704575	6.3	4.73	0.75	0.228988	1	Conserved	Conserved
Slta08g261280	Solyc08g082420	PH domain-containing protein	2.96	5.05	1.71	0.0175919	2.86	1.96	0.69	0.00310586	1	Conserved	Conserved	4.48	4.6	1.03	0.271771	2.62	1.45	0.55	2.28e-05	1	Conserved	Conserved	4.49	5.34	1.19	0.0640963	3.15	1.79	0.57	0.00110524	1	Conserved	Conserved	2.78	3.79	1.36	0.638986	1.37	1.05	0.77	0.303696	1	Conserved	Conserved	2.57	2.79	1.09	0.818043	1.17	0.88	0.75	0.519355	1	Conserved	Conserved	7.24	4.69	0.65	0.0027473	3.2	2.4	0.75	0.153682	1	Conserved	Conserved	4.75	5.11	1.08	0.782152	4.08	2.79	0.68	0.00162826	1	Conserved	Conserved	4.06	4.55	1.12	0.413929	0.84	0.85	1.01	0.975872	1	Conserved	Conserved
Slta08g261290	Solyc08g082430	Nucleoside diphosphate kinase	67.42	94.39	1.4	0.000381799	100.29	143.92	1.44	3.44e-22	1	Conserved	Conserved	75.26	84.1	1.12	0.642192	91.13	116.74	1.28	1.87e-06	1	Conserved	Conserved	24.65	48.52	1.97	1.01e-07	39.09	43.99	1.13	0.00262921	1	Conserved	Conserved	30.5	33.58	1.1	0.271421	35.16	37.3	1.06	0.911048	1	Conserved	Conserved	25.83	17.54	0.68	0.0131929	26	23.73	0.91	0.940229	1	Conserved	Conserved	4.83	19.25	3.99	4.82e-33	7.11	17.44	2.45	4.56e-11	1	Cis	P2-dominant	6.92	22.18	3.21	6.52e-17	22.83	31.1	1.36	2.38e-05	1	Ambiguous	Over-dominant	4.31	8.99	2.09	2.45e-07	5.04	11.15	2.21	0.0017875	1	Cis	Conserved
Slta08g261300	Solyc08g082440	UDP-glucose 4-epimerase	7.97	15.43	1.94	1.17e-06	3.72	6.92	1.86	2.83e-09	1	Conserved	Conserved	15.7	3.48	0.22	1.5e-99	4.97	1.91	0.38	3.62e-17	1	Cis	Additive	3.15	12.55	3.98	1.9e-40	1.99	3.34	1.68	2.45e-06	1	Ambiguous	P1-dominant	2.79	5.39	1.93	0.00719633	5.03	2.37	0.47	2.8e-07	1	Ambiguous	P2-dominant	5.32	14.87	2.8	2.7e-05	7.94	6	0.76	0.127572	1	Ambiguous	Additive	6.49	7.05	1.09	0.886803	1.6	3.12	1.95	7e-05	1	Conserved	Conserved	4.72	3.58	0.76	0.0176185	0.89	1.38	1.55	0.0412981	1	Conserved	Conserved	3.23	6.38	1.98	3.03e-06	5.16	5.42	1.05	0.8891	1	Conserved	Conserved
Slta08g261310	Solyc08g082450	GDSL esterase/lipase At4g10955-like	13.81	14.91	1.08	0.49731	8.25	11.01	1.33	0.00098561	1	Conserved	Conserved	12.25	12.13	0.99	0.0136021	11.06	9.2	0.83	0.000241343	1	Conserved	Conserved	4.57	6.18	1.35	0.00319464	2.17	3.38	1.56	4.09e-06	1	Conserved	Conserved	4.67	6.72	1.44	0.370267	2.58	2.82	1.09	0.852788	1	Conserved	Conserved	3.15	4.7	1.49	0.583007	1.85	1.97	1.06	0.4574	1	Conserved	Conserved	1.65	2.1	1.27	0.400532	1.14	2.34	2.05	8.83e-06	1	Ambiguous	Conserved	1.58	2.6	1.65	0.154692	0.98	1.33	1.36	0.0984378	1	Conserved	Conserved	1.38	1.02	0.74	0.646196	1.16	1.33	1.15	0.800679	1	Conserved	Conserved
Slta08g261320	Solyc08g082460	Protein kinase domain-containing protein	0.05	0.26	5.2	0.300808	0	0	1	1	1	Nonexpressed	Nonexpressed	0	0.71	71	9.41e-05	0.03	0.02	0.67	1	1	Nonexpressed	Nonexpressed	0.03	0.21	7	0.117518	0	0.08	8	1	1	Nonexpressed	Nonexpressed	0.11	0.15	1.36	0.94019	0	0.05	5	1	1	Nonexpressed	Nonexpressed	0.07	0.56	8	0.277229	0.03	0.39	13	0.0360696	1	Nonexpressed	Nonexpressed	0	0.28	28	0.0828185	0.13	0.42	3.23	0.221538	1	Nonexpressed	Nonexpressed	0.12	0.21	1.75	0.867832	0	0.06	6	1	1	Nonexpressed	Nonexpressed	0	0.51	51	0.0146545	0.02	0.13	6.5	1	1	Nonexpressed	Nonexpressed
Slta08g261330	Solyc08g082470	LEA_2 domain-containing protein	28.6	28.5	1	0.158936	18.43	27.23	1.48	0.0146648	1	Conserved	Conserved	23.39	19.79	0.85	0.055798	21.04	20.63	0.98	0.634733	1	Conserved	Conserved	13.63	5.75	0.42	0.000446416	9.42	3.61	0.38	0.000797775	1	Cis	P1-dominant	19.17	9.74	0.51	2.12e-05	15.61	7.16	0.46	0.00205486	1	Ambiguous	P1-dominant	15.92	10.14	0.64	0.133349	6.15	3.5	0.57	0.180738	1	Conserved	Conserved	10.32	12.5	1.21	0.859869	5.02	8.85	1.76	0.0620434	1	Conserved	Conserved	15.3	30.64	2	0.0178851	18.61	32.33	1.74	7.72e-06	1	Conserved	Conserved	7.67	23.71	3.09	1.89e-08	7.28	18.98	2.61	0.0063807	1	Cis	P2-dominant
Slta08g261340	Solyc08g082480	1-phosphatidylinositol 4-kinase	8.03	3	0.37	4.35e-12	5.68	5.33	0.94	0.385489	1	Ambiguous	P1-dominant	11.79	6.16	0.52	1.81e-17	12.98	11.56	0.89	0.0482252	1	Conserved	Conserved	5.12	4.78	0.93	0.958655	8.16	6.29	0.77	0.130306	1	Conserved	Conserved	6.23	8.09	1.3	0.841305	3.89	3.31	0.85	0.603195	1	Conserved	Conserved	4.94	3.59	0.73	0.144743	2.56	2	0.78	0.545646	1	Conserved	Conserved	3.18	8.62	2.71	1.06e-07	14.08	11.96	0.85	0.407784	1	Ambiguous	Over-dominant	3.92	4.41	1.12	0.94753	7.02	5.67	0.81	0.120568	1	Conserved	Conserved	3.84	3.61	0.94	0.873134	6.02	6.24	1.04	0.925165	1	Conserved	Conserved
Slta08g261350	-	GDSL esterase/lipase	2.87	0.45	0.16	0.0103415	1.05	1.71	1.63	0.616824	1	Ambiguous	Conserved	3.17	2.28	0.72	0.470579	6.18	2.5	0.4	0.0509338	1	Conserved	Conserved	3.63	1.97	0.54	0.392552	5.71	3.38	0.59	0.317338	1	Conserved	Conserved	4.06	5.68	1.4	0.843355	9.98	9.05	0.91	0.799792	1	Conserved	Conserved	6.31	7.83	1.24	0.992186	13.61	7.2	0.53	0.092277	1	Conserved	Conserved	3.56	4.36	1.22	0.967637	7.22	4.49	0.62	0.401627	1	Conserved	Conserved	6.68	4.01	0.6	0.142441	7.2	4.92	0.68	0.297586	1	Conserved	Conserved	3.74	5.19	1.39	0.588569	1.8	7.31	4.06	0.0812876	1	Conserved	Conserved
Slta08g261370	Solyc08g082490	GDSL esterase/lipase-like	0.65	0.12	0.18	0.00302735	0.4	0.41	1.02	0.988976	1	Nonexpressed	Nonexpressed	0.84	0.76	0.9	0.457973	0.95	0.69	0.73	0.281615	1	Nonexpressed	Nonexpressed	0.75	0.57	0.76	0.603973	0.95	0.81	0.85	0.802751	1	Nonexpressed	Nonexpressed	1.02	1.19	1.17	0.844753	1.67	1.41	0.84	0.620003	1	Conserved	Conserved	1.49	1.06	0.71	0.340003	1.23	1.06	0.86	0.909407	1	Conserved	Conserved	1.18	0.71	0.6	0.139308	1.27	1.18	0.93	0.947886	1	Conserved	Conserved	1.45	1.03	0.71	0.163362	1.69	1.22	0.72	0.245099	1	Conserved	Conserved	1.11	1.1	0.99	0.857737	0.34	1.29	3.79	0.0132273	1	Ambiguous	Conserved
Slta08g261380	Solyc08g082500	GDSL esterase/lipase-like	0.52	0	0.02	0.00159152	0.07	0	0.14	1	1	Nonexpressed	Nonexpressed	0.39	0.03	0.08	0.0141753	0.29	0.03	0.1	0.0750564	1	Nonexpressed	Nonexpressed	0.28	0	0.04	0.0359842	0.58	0	0.02	0.00133424	1	Nonexpressed	Nonexpressed	0.68	0	0.01	0.000370226	1.07	0	0.01	9.64e-05	1	Cis	Conserved	0.82	0.08	0.1	0.0834449	1.54	0.05	0.03	0.000180251	1	Ambiguous	Conserved	0.41	0.05	0.12	0.118048	0.85	0.03	0.04	0.00166222	1	Nonexpressed	Nonexpressed	0.34	0.17	0.5	0.484575	0.65	0.02	0.03	0.00285554	1	Nonexpressed	Nonexpressed	0.63	0.36	0.57	0.538788	0.13	0.06	0.46	1	1	Nonexpressed	Nonexpressed
Slta08g261390	Solyc08g082510	F-box domain-containing protein	0.17	0	0.06	0.207901	0	0	1	1	1	Nonexpressed	Nonexpressed	0	0	1	1	0	0	1	1	1	Nonexpressed	Nonexpressed	0	0	1	1	0	0	1	1	1	Nonexpressed	Nonexpressed	0	0	1	1	0	0	1	1	1	Nonexpressed	Nonexpressed	0	0	1	1	0	0	1	1	1	Nonexpressed	Nonexpressed	0	0	1	1	0.03	0	0.33	1	1	Nonexpressed	Nonexpressed	0.12	0.05	0.42	1	0	0	1	1	1	Nonexpressed	Nonexpressed	0	0	1	1	0	0	1	1	1	Nonexpressed	Nonexpressed
Slta08g261410	-	DUF295 domain-containing protein	0.12	0	0.08	1	0	0	1	1	1	Nonexpressed	Nonexpressed	0	0	1	1	0	0	1	1	1	Nonexpressed	Nonexpressed	0	0	1	1	0	0	1	1	1	Nonexpressed	Nonexpressed	0	0	1	1	0	0	1	1	1	Nonexpressed	Nonexpressed	0	0	1	1	0	0	1	1	1	Nonexpressed	Nonexpressed	0	0	1	1	0	0	1	1	1	Nonexpressed	Nonexpressed	0	0	1	1	0	0	1	1	1	Nonexpressed	Nonexpressed	0	0.08	8	1	0.08	0	0.12	1	1	Nonexpressed	Nonexpressed
Slta08g261420	Solyc08g082520	F-box domain-containing protein	0	0	1	1	0	0	1	1	1	Nonexpressed	Nonexpressed	0	0	1	1	0	0	1	1	1	Nonexpressed	Nonexpressed	0	0	1	1	0	0	1	1	1	Nonexpressed	Nonexpressed	0	0	1	1	0	0	1	1	1	Nonexpressed	Nonexpressed	0	0.07	7	1	0	0	1	1	1	Nonexpressed	Nonexpressed	0	0	1	1	0	0	1	1	1	Nonexpressed	Nonexpressed	0.28	0.15	0.54	1	0	0.04	4	1	1	Nonexpressed	Nonexpressed	0	0	1	1	0	0	1	1	1	Nonexpressed	Nonexpressed
Slta08g261430	Solyc08g082530	ATP-dependent zinc metalloprotease FTSH 8, chloroplastic	5.23	6.02	1.15	0.860978	4.43	4.52	1.02	0.670948	1	Conserved	Conserved	7.18	6.52	0.91	0.000258718	4.84	5.12	1.06	0.972111	1	Conserved	Conserved	6.08	4.87	0.8	0.335441	3.77	4.1	1.09	0.0755965	1	Conserved	Conserved	2	3.51	1.75	0.148105	1.39	2.06	1.48	0.0387225	1	Conserved	Conserved	2.39	2.32	0.97	0.807259	1.25	1.43	1.14	0.182588	1	Conserved	Conserved	9.38	4.06	0.43	3.87e-22	2.61	2.69	1.03	0.592403	1	Ambiguous	P2-dominant	10.28	4.78	0.46	5.77e-06	4.64	4.53	0.98	0.809599	1	Ambiguous	Conserved	12.69	4.25	0.33	7.65e-06	1.17	1.33	1.14	0.800679	1	Ambiguous	P2-dominant
Slta08g261440	Solyc08g082540	SUN domain-containing protein	11.05	7.61	0.69	1.83e-09	6.21	5.37	0.86	0.0194879	1	Conserved	Conserved	5.91	8.27	1.4	0.00535	6.04	5.1	0.84	0.010074	1	Conserved	Conserved	4.05	4.41	1.09	0.498637	4.62	4.26	0.92	0.96444	1	Conserved	Conserved	2.94	10.05	3.42	8.36e-09	7.81	7.89	1.01	0.922349	1	Ambiguous	P2-dominant	4.97	17.45	3.51	4.72e-06	10.12	7.58	0.75	0.100246	0.967906	Ambiguous	P2-dominant	13.5	24.53	1.82	2.82e-07	11.65	17.01	1.46	1.76e-06	1	Conserved	Conserved	14.47	26.12	1.81	0.000184115	11.16	16.14	1.45	1.55e-07	1	Conserved	Conserved	10.06	18.89	1.88	3.08e-07	8.68	10.01	1.15	0.502985	1	Conserved	Conserved
Slta08g261450	-	PEROXIDASE_4 domain-containing protein	0.23	0	0.04	1	0	0	1	1	1	Nonexpressed	Nonexpressed	0	0	1	1	0	0	1	1	1	Nonexpressed	Nonexpressed	0	0	1	1	0	0	1	1	1	Nonexpressed	Nonexpressed	0	0	1	1	0	0	1	1	1	Nonexpressed	Nonexpressed	0	0.1	10	1	0	0	1	1	1	Nonexpressed	Nonexpressed	0	0	1	1	0	0	1	1	1	Nonexpressed	Nonexpressed	0	0.05	5	1	0	0	1	1	1	Nonexpressed	Nonexpressed	0	0	1	1	0.04	0	0.25	1	1	Nonexpressed	Nonexpressed
Slta08g261460	Solyc08g082550	F-Box protein	0.05	0	0.2	1	0	0	1	1	1	Nonexpressed	Nonexpressed	0	0	1	1	0	0	1	1	1	Nonexpressed	Nonexpressed	0	0	1	1	0	0	1	1	1	Nonexpressed	Nonexpressed	0	0	1	1	0	0	1	1	1	Nonexpressed	Nonexpressed	0	0	1	1	0	0	1	1	1	Nonexpressed	Nonexpressed	0	0	1	1	0	0	1	1	1	Nonexpressed	Nonexpressed	0	0	1	1	0	0	1	1	1	Nonexpressed	Nonexpressed	0	0	1	1	0	0	1	1	1	Nonexpressed	Nonexpressed
Slta08g261470	Solyc08g082560	F-box protein skip8	1.36	1.71	1.26	0.599722	0.85	1.02	1.2	0.558398	1	Conserved	Conserved	1.08	2.03	1.88	2.34e-05	0.95	1.16	1.22	0.434956	1	Conserved	Conserved	1.44	1.87	1.3	0.0354246	1.02	0.98	0.96	0.812028	1	Conserved	Conserved	1.83	3.13	1.71	0.109679	1.83	1.99	1.09	0.840678	1	Conserved	Conserved	2.06	2.51	1.22	0.9534	1.63	1.86	1.14	0.154195	1	Conserved	Conserved	2.46	2.28	0.93	0.348954	1.91	2.07	1.08	0.503045	1	Conserved	Conserved	2.13	2.07	0.97	0.350145	1.34	1.31	0.98	0.854929	1	Conserved	Conserved	2.12	2.49	1.17	0.200426	3.26	3.23	0.99	0.987068	1	Conserved	Conserved
Slta08g261480	Solyc08g082570	Unknown protein	11.6	7.21	0.62	5.8e-05	17.19	9.58	0.56	4.37e-12	1	Conserved	Conserved	28.84	7.25	0.25	2.8e-66	21.9	12.42	0.57	5.22e-13	1	Ambiguous	P1-dominant	16.83	9.72	0.58	0.0140428	11.75	9.79	0.83	0.406025	1	Conserved	Conserved	18.63	12.51	0.67	0.00687178	23.56	17.72	0.75	0.180033	1	Conserved	Conserved	21.22	9.25	0.44	0.00189869	35.78	20.55	0.57	8.7e-06	1	Ambiguous	Over-dominant	3.42	3.15	0.92	0.528483	3.68	4.91	1.33	0.154034	1	Conserved	Conserved	3.08	2.55	0.83	0.236153	2.58	2.55	0.99	0.912797	1	Conserved	Conserved	2.62	1.71	0.65	0.344944	4.29	3.66	0.85	0.836718	1	Conserved	Conserved
Slta08g261490	Solyc08g082580	RNA polymerase II transcriptional coactivator KELP	28.24	29.45	1.04	0.163094	16.81	21.65	1.29	0.0024917	1	Conserved	Conserved	35.18	39.99	1.14	0.874377	21.38	26.42	1.24	0.0363749	1	Conserved	Conserved	18.83	30.53	1.62	1.27e-07	12.05	15.34	1.27	9.15e-06	1	Conserved	Conserved	16	38.39	2.4	5.13e-05	18.66	23.56	1.26	0.231456	1	Ambiguous	P2-dominant	11.47	14.64	1.28	0.844951	8.97	7.92	0.88	0.867095	1	Conserved	Conserved	16.7	12.6	0.75	0.00149922	8.03	7.19	0.9	0.725024	1	Conserved	Conserved	15.61	19.42	1.24	0.661899	12.51	12.85	1.03	0.803779	1	Conserved	Conserved	15.04	10.97	0.73	0.0742061	11.16	10.18	0.91	0.827848	1	Conserved	Conserved
Slta08g261500	Solyc08g082590	Glutaredoxin domain-containing protein	12.58	3.88	0.31	3.21e-19	7.24	3.91	0.54	1.08e-07	1	Ambiguous	P1-dominant	11.21	1.89	0.17	1.71e-62	8.64	2.55	0.3	2.05e-22	1	Cis	P1-dominant	1.85	12.36	6.68	4.3e-29	1.34	0.71	0.53	0.109791	1	Ambiguous	P1-dominant	1.36	3.68	2.71	0.00130807	1.1	0.38	0.35	0.0306656	1	Ambiguous	P1-dominant	0.88	4.44	5.05	0.00505639	1.34	0.34	0.25	0.00104112	1	Ambiguous	P2-dominant	0.23	1.8	7.83	6.55e-06	0.65	0.04	0.06	0.000584441	1	Ambiguous	P2-dominant	0.28	0.2	0.71	0.69006	0.26	0.05	0.19	0.0418573	1	Nonexpressed	Nonexpressed	0.03	0.26	8.67	0.153735	0.66	0.02	0.03	0.0149092	1	Nonexpressed	Nonexpressed
Slta08g261520	Solyc08g082610	DCD domain-containing protein	45.34	134.84	2.97	2.66e-80	102.63	101.14	0.99	0.120542	3.24e-05	Trans	P2-dominant	50.37	111.1	2.21	1.75e-43	71.94	62.42	0.87	4.02e-06	0.00622	Trans	P2-dominant	83.75	268.77	3.21	3.67e-58	241.83	225.31	0.93	0.755706	3.92e-14	Trans	Over-dominant	85.5	206.22	2.41	1.04e-13	187.09	160.45	0.86	0.146277	6.34e-08	Trans	P2-dominant	34.23	172.11	5.03	4.1e-13	43.52	50.85	1.17	0.000808302	6.59e-06	Trans	P1-dominant	50.53	204.95	4.06	2.19e-23	74.72	107.96	1.44	6.77e-08	0.000118074	Trans	P2-dominant	65.42	188.06	2.87	1.02e-13	91.97	99.09	1.08	0.254221	0.000107199	Trans	Additive	31.37	53.68	1.71	1.49e-11	21.78	35.29	1.62	0.00808794	1	Conserved	Conserved
Slta08g261530	Solyc08g082620	Beta-ketoacyl-[acyl-carrier-protein] synthase I	10.45	26.5	2.54	7.67e-19	9.85	6.34	0.64	1.58e-09	0.718922	Ambiguous	P1-dominant	4.61	1.03	0.22	1.17e-44	3.78	0.23	0.06	2.79e-39	1	Cis	P1-dominant	3.98	6.69	1.68	4.02e-05	0.58	0.43	0.74	0.518636	1	Conserved	Conserved	0.17	0.09	0.53	0.229394	0.01	0.03	3	0.771163	1	Nonexpressed	Nonexpressed	0.05	0.16	3.2	0.572485	0.01	0	1	1	1	Nonexpressed	Nonexpressed	0.01	0.17	17	0.0152521	0	0	1	1	1	Nonexpressed	Nonexpressed	0.04	0.02	0.5	1	0	0	1	1	1	Nonexpressed	Nonexpressed	0	0.08	8	0.304709	0.01	0.01	1	1	1	Nonexpressed	Nonexpressed
Slta08g261540	Solyc08g082630	Auxin response factor	3.32	2.17	0.65	8.44e-05	0.4	0.88	2.2	0.006681	1	Ambiguous	Underdominant	4.26	2.49	0.58	4.07e-12	1.01	1.44	1.43	0.133963	1	Conserved	Conserved	0.14	0.73	5.21	8.76e-07	0.08	0.41	5.12	0.000430429	1	Nonexpressed	Nonexpressed	0.07	0.04	0.57	0.525685	0.02	0.04	2	0.669397	1	Nonexpressed	Nonexpressed	0.04	0.18	4.5	0.335952	0.01	0.01	1	1	1	Nonexpressed	Nonexpressed	0.01	0.08	8	0.148619	0	0.06	6	0.0579239	1	Nonexpressed	Nonexpressed	0.07	0.03	0.43	0.717128	0	0	1	1	1	Nonexpressed	Nonexpressed	0	0.05	5	0.358134	0	0	1	1	1	Nonexpressed	Nonexpressed
Slta08g261550	Solyc08g082640	Cellulose synthase-like protein	0.18	0.16	0.89	0.780923	0.22	0.33	1.5	0.409857	1	Nonexpressed	Nonexpressed	0.04	0.17	4.25	0.0222828	0.18	0.62	3.44	0.000477845	1	Nonexpressed	Nonexpressed	0	0	1	1	0	0	1	1	1	Nonexpressed	Nonexpressed	0.03	0	0.33	0.257727	0.07	0.08	1.14	0.960583	1	Nonexpressed	Nonexpressed	0	0.03	3	1	0.03	0	0.33	0.288332	1	Nonexpressed	Nonexpressed	0.01	0.01	1	0.87796	0.01	0.01	1	1	1	Nonexpressed	Nonexpressed	0.01	0	1	1	0	0	1	1	1	Nonexpressed	Nonexpressed	0	0.05	5	0.311019	0.02	0	0.5	1	1	Nonexpressed	Nonexpressed
Slta08g261560	Solyc08g082650	Cellulose synthase	3.84	3.71	0.97	0.174698	1.8	7.94	4.41	9.82e-106	1	Ambiguous	Over-dominant	0.54	2.17	4.02	8.68e-31	1.94	11.1	5.72	1.45e-121	1	Cis	Over-dominant	0.03	0.03	1	0.969589	0.02	0.01	0.5	0.491083	1	Nonexpressed	Nonexpressed	0	0.02	2	0.216654	0	0.01	1	0.808674	1	Nonexpressed	Nonexpressed	0.02	0.06	3	0.379647	0	0.01	1	0.721431	1	Nonexpressed	Nonexpressed	0	0.01	1	0.473177	0.01	0	1	1	1	Nonexpressed	Nonexpressed	0.02	0.01	0.5	0.603975	0	0	1	1	1	Nonexpressed	Nonexpressed	0	0.04	4	0.172068	0	0.01	1	1	1	Nonexpressed	Nonexpressed
Slta08g261570	Solyc08g082680	Ring finger protein	0.88	0.54	0.61	0.173814	0.38	0.83	2.18	0.132782	1	Nonexpressed	Nonexpressed	1.18	1.5	1.27	0.713876	0.81	1.38	1.7	0.177999	1	Conserved	Conserved	1.18	0.61	0.52	0.187173	3.04	5.27	1.73	0.000147213	1	Conserved	Conserved	2.13	4.5	2.11	0.0463993	11.18	8.66	0.77	0.223111	1	Ambiguous	Over-dominant	0.46	0.24	0.52	0.541287	3.13	0.7	0.22	5.06e-07	1	Ambiguous	Over-dominant	0.15	0.29	1.93	0.560527	0	0.01	1	1	1	Nonexpressed	Nonexpressed	0.56	1.57	2.8	0.0339681	1.1	0.36	0.33	0.00827233	1	Ambiguous	P2-dominant	0.02	0.15	7.5	0.431003	0.04	0	0.25	1	1	Nonexpressed	Nonexpressed
Slta08g261580	Solyc08g082690	30S ribosomal protein S6 alpha, chloroplastic	8.79	7.66	0.87	0.0022873	6.02	6.73	1.12	0.425698	1	Conserved	Conserved	10.54	7.47	0.71	3.15e-18	6.26	6.7	1.07	0.909735	1	Conserved	Conserved	4.18	5.21	1.25	0.0699301	3.43	3.03	0.88	0.643292	1	Conserved	Conserved	4.21	5.53	1.31	0.745087	4.25	4.03	0.95	0.606484	1	Conserved	Conserved	5.64	6.2	1.1	0.698024	5.22	4.82	0.92	0.878645	1	Conserved	Conserved	5.46	4.82	0.88	0.0875079	3.8	3.76	0.99	0.774922	1	Conserved	Conserved	4.51	3.44	0.76	0.0155953	2.94	3.22	1.1	0.382905	1	Conserved	Conserved	4.3	4.25	0.99	0.617213	4.33	4.81	1.11	0.761496	1	Conserved	Conserved
Slta08g261590	Solyc08g082700	26S proteasome non-ATPase regulatory subunit 8-like protein A	19.23	16.24	0.84	8.19e-05	11.97	14.49	1.21	0.0288351	1	Conserved	Conserved	21.4	25.05	1.17	0.766	15.24	17.57	1.15	0.192393	1	Conserved	Conserved	24.15	22.22	0.92	0.972704	10.7	11.06	1.03	0.10866	1	Conserved	Conserved	31.1	20.39	0.66	3.76e-11	9.8	11.53	1.18	0.378387	1	Conserved	Conserved	27.44	16.46	0.6	0.00417071	10.49	10.07	0.96	0.575961	1	Conserved	Conserved	29.82	24.16	0.81	8.45e-05	30.39	26.88	0.88	0.535155	1	Conserved	Conserved	32.6	32.54	1	0.159594	27	27.32	1.01	0.903957	1	Conserved	Conserved	28.1	23.5	0.84	0.523235	12.7	15.94	1.26	0.334021	1	Conserved	Conserved
Slta08g261600	Solyc08g082710	Protein ABIL2	5.9	12.8	2.17	4.05e-12	3.41	9.26	2.72	6.77e-22	1	Cis	Additive	4.03	11.7	2.9	2.08e-31	4.73	11.8	2.49	1.14e-26	1	Cis	P2-dominant	1.76	7.15	4.06	3.74e-28	0.96	3.7	3.85	6.4e-19	1	Cis	P1-dominant	0.77	7.64	9.92	9.17e-35	0.58	3.5	6.03	4.39e-16	1	Cis	Additive	0.24	0.63	2.62	0.236077	0.35	0.71	2.03	0.020818	1	Nonexpressed	Nonexpressed	0.11	7.65	69.55	9.06e-60	0.02	1.94	97	1.17e-12	1	Cis	Additive	0.15	4.3	28.67	1.33e-31	0.08	2.38	29.75	2.64e-27	1	Cis	Additive	0.04	7.14	178.5	1.23e-26	0.01	1.31	131	4.79e-07	1	Cis	P2-dominant
Slta08g261610	Solyc08g082720	Zinc finger and BTB domain-containing protein	0.1	0.39	3.9	0.000102786	0.33	0.38	1.15	0.792599	1	Nonexpressed	Nonexpressed	0.21	0.23	1.1	0.935117	0.2	0.24	1.2	0.693776	1	Nonexpressed	Nonexpressed	0.1	0.11	1.1	0.780425	0.07	0.11	1.57	0.267899	1	Nonexpressed	Nonexpressed	0	0.04	4	0.0570447	0.01	0.02	2	0.522287	1	Nonexpressed	Nonexpressed	0	0.03	3	0.411413	0	0.02	2	0.418748	1	Nonexpressed	Nonexpressed	0.01	0.02	2	0.600529	0	0.01	1	1	1	Nonexpressed	Nonexpressed	0.02	0.03	1.5	0.717073	0.01	0.03	3	0.237123	1	Nonexpressed	Nonexpressed	0.01	0.05	5	0.199313	0	0.02	2	1	1	Nonexpressed	Nonexpressed
Slta08g261620	Solyc08g082730	DUF1664 domain-containing protein	3.29	4.31	1.31	0.302945	5.8	5.77	0.99	0.489552	1	Conserved	Conserved	6.01	4.76	0.79	1.29e-06	6.27	5.85	0.93	0.161429	1	Conserved	Conserved	9.42	7.22	0.77	0.145617	9.62	8.77	0.91	0.948003	1	Conserved	Conserved	9.3	6.82	0.73	3.08e-06	8.25	7.86	0.95	0.608312	1	Conserved	Conserved	8.48	3.88	0.46	4.62e-05	7.08	4.8	0.68	0.0125659	1	Ambiguous	P1-dominant	9.11	10.64	1.17	0.382011	11.66	11.59	0.99	0.731906	1	Conserved	Conserved	6.75	7.09	1.05	0.596133	9.6	10.5	1.09	0.266941	1	Conserved	Conserved	5.49	4.98	0.91	0.991487	6.83	6.89	1.01	0.937417	1	Conserved	Conserved
Slta08g261630	Solyc08g082740	Signal recognition particle 19 kDa protein	11.86	6.89	0.58	2.45e-14	13.06	11.28	0.86	0.00912219	1	Conserved	Conserved	17.25	10.3	0.6	1.78e-21	14.13	11.14	0.79	0.000110379	1	Conserved	Conserved	11.13	9.27	0.83	0.487587	14.73	10.21	0.69	0.00202849	1	Conserved	Conserved	8.19	10.41	1.27	0.893172	20.93	15.65	0.75	0.0379736	1	Conserved	Conserved	10.28	10.09	0.98	0.470923	20.52	14.12	0.69	0.0076858	1	Conserved	Conserved	8.79	8.75	1	0.646113	11.9	8.51	0.72	0.0494944	1	Conserved	Conserved	7.44	7.56	1.02	0.577324	15.11	11.61	0.77	0.000685828	1	Conserved	Conserved	6.04	7.51	1.24	0.292224	14.05	11.54	0.82	0.53415	1	Conserved	Conserved
Slta08g261640	Solyc08g082750	Plant regulator RWP-RK family protein	2.27	1.98	0.87	0.0126766	1.59	1.26	0.79	0.0116717	1	Conserved	Conserved	2.34	3.69	1.58	1.59e-05	2.18	2.17	1	0.586465	1	Conserved	Conserved	2.82	3.5	1.24	0.0538413	3.8	2.63	0.69	0.000512765	1	Conserved	Conserved	2.09	3.13	1.5	0.182239	2.78	3.15	1.13	0.639269	1	Conserved	Conserved	1.73	2.33	1.35	0.635629	1.68	2.16	1.29	0.0139118	1	Conserved	Conserved	4.26	2.93	0.69	8.45e-06	5.17	2.67	0.52	8.58e-09	1	Conserved	Conserved	3.47	6.97	2.01	1.23e-07	3.33	4.79	1.44	1.22e-05	1	Ambiguous	P2-dominant	2.37	3.69	1.56	9.76e-07	1.65	3.88	2.35	7.28e-06	1	Ambiguous	Conserved
Slta08g261650	Solyc08g082755	Mitochondrial pyruvate carrier	19.74	16.61	0.84	0.00493434	23.72	25.76	1.09	0.768926	1	Conserved	Conserved	23.98	22.37	0.93	0.00584948	24.76	29.51	1.19	0.104364	1	Conserved	Conserved	12.82	19.74	1.54	0.00740221	19.88	15.92	0.8	0.112734	1	Conserved	Conserved	13.58	23.77	1.75	0.115045	33.67	33.49	0.99	0.882182	1	Conserved	Conserved	17.37	23.89	1.38	0.860001	33.75	32.48	0.96	0.695131	1	Conserved	Conserved	10.55	16.82	1.59	0.00637685	19.88	16.13	0.81	0.232525	1	Conserved	Conserved	9.84	10.27	1.04	0.66263	18.01	13.45	0.75	0.00191035	1	Conserved	Conserved	7.97	10.09	1.27	0.289252	22.83	25.47	1.12	0.747846	1	Conserved	Conserved
Slta08g261660	Solyc08g082770	Bidirectional sugar transporter SWEET	4	3.35	0.84	0.0628332	4.71	3.59	0.76	0.0124308	1	Conserved	Conserved	7.58	4.38	0.58	3.39e-11	5.58	3.96	0.71	0.00110143	1	Conserved	Conserved	4.52	0.87	0.19	7.92e-16	1.31	0.38	0.29	9.62e-05	1	Cis	Additive	3.91	0.56	0.14	3.88e-25	5.81	0.47	0.08	1.81e-28	1	Cis	Over-dominant	0.18	0.69	3.83	0.278797	0.11	0.11	1	0.955164	1	Nonexpressed	Nonexpressed	0	0.05	5	0.379662	0	0	1	1	1	Nonexpressed	Nonexpressed	0.03	0.1	3.33	0.686609	0	0	1	1	1	Nonexpressed	Nonexpressed	0	0.01	1	1	0.02	0.01	0.5	1	1	Nonexpressed	Nonexpressed
Slta08g261670	Solyc08g082780	Unknown protein	0.15	1.13	7.53	0.0490643	1.39	0.75	0.54	0.236013	1	Ambiguous	P2-dominant	0.69	2.87	4.16	0.000873949	0.99	1.05	1.06	0.981655	1	Ambiguous	P1-dominant	0	0.45	45	0.0182477	0.06	0	0.17	1	1	Nonexpressed	Nonexpressed	0	0.15	15	0.552031	0.13	0.15	1.15	0.949201	1	Nonexpressed	Nonexpressed	0.03	0.37	12.33	1	0.04	0.29	7.25	0.221374	1	Nonexpressed	Nonexpressed	0	0.61	61	0.0134087	0.23	0.84	3.65	0.160438	1	Nonexpressed	Nonexpressed	0	0.28	28	1	0	0.05	5	1	1	Nonexpressed	Nonexpressed	0	0.06	6	1	0	0	1	1	1	Nonexpressed	Nonexpressed
Slta08g261680	Solyc08g082790	Unknown protein	0.24	0.06	0.25	0.422418	0.04	0.08	2	1	1	Nonexpressed	Nonexpressed	0.9	0.54	0.6	0.283275	0.5	0.86	1.72	0.518605	1	Nonexpressed	Nonexpressed	0	0	1	1	0	0	1	1	1	Nonexpressed	Nonexpressed	0.08	0.46	5.75	0.2874	0.24	1.78	7.42	0.00645513	1	Ambiguous	Over-dominant	0.08	0.04	0.5	1	0.13	0.07	0.54	0.83679	1	Nonexpressed	Nonexpressed	0	0.25	25	0.27162	0	0	1	1	1	Nonexpressed	Nonexpressed	0.05	1.11	22.2	0.0178849	0.18	0.45	2.5	0.301097	1	Ambiguous	P2-dominant	0.03	0.07	2.33	1	0.26	0	0.04	1	1	Nonexpressed	Nonexpressed
Slta08g261690	Solyc08g082800	Beta-amylase	2.45	2.02	0.82	0.0226283	2.85	2.53	0.89	0.111182	1	Conserved	Conserved	2.27	2.87	1.26	0.335786	3.78	4.14	1.1	0.744109	1	Conserved	Conserved	2.1	1.46	0.7	0.0818067	1.88	1.77	0.94	0.915612	1	Conserved	Conserved	3.61	2.36	0.65	1.09e-05	2.2	2.44	1.11	0.777342	1	Conserved	Conserved	1.98	1.9	0.96	0.488112	1.21	1.26	1.04	0.562692	1	Conserved	Conserved	2.34	2.29	0.98	0.587703	2.79	3.49	1.25	0.0678397	1	Conserved	Conserved	2.47	2.47	1	0.519172	1.85	2.6	1.41	0.00322958	1	Conserved	Conserved	1.86	1.63	0.88	0.855465	2.09	1.95	0.93	0.876207	1	Conserved	Conserved
Slta08g261700	Solyc08g082820	Heat shock protein 70 family	92.18	129.07	1.4	0.0011194	57.91	53.55	0.92	0.00191423	1	Conserved	Conserved	69.39	175.31	2.53	1.89e-64	61.95	58.5	0.94	0.116764	0.00128535	Trans	P1-dominant	59.71	68.21	1.14	0.531298	42.68	37.79	0.89	0.529827	1	Conserved	Conserved	42.47	62.05	1.46	0.19572	30.54	33.15	1.09	0.746942	1	Conserved	Conserved	33.43	43.96	1.31	0.634839	10.59	11.2	1.06	0.233068	1	Conserved	Conserved	15.59	75.38	4.84	4.24e-57	22.22	22.72	1.02	0.68155	0.00899555	Trans	Additive	17.65	45.21	2.56	3.46e-15	18.14	18.13	1	0.968358	1	Ambiguous	Additive	12.54	27.9	2.22	1.5e-26	8.45	8.9	1.05	0.844679	1	Ambiguous	P1-dominant
Slta08g261710	Solyc08g082840	Glutamine-dependent NAD(+) synthetase	1.33	1.98	1.49	0.00853735	0.99	1.02	1.03	0.845078	1	Conserved	Conserved	2.17	3.09	1.42	0.000878244	1.39	1.34	0.96	0.381908	1	Conserved	Conserved	1.62	2.02	1.25	0.0373658	1.35	1.29	0.96	0.733052	1	Conserved	Conserved	1.11	2.17	1.95	0.017539	1.01	0.88	0.87	0.312367	1	Conserved	Conserved	1.06	1.35	1.27	0.760502	0.99	0.66	0.67	0.0532288	1	Conserved	Conserved	2.79	2.36	0.85	0.027212	1.02	0.94	0.92	0.858133	1	Conserved	Conserved	2.64	2.49	0.94	0.169424	1.57	1.27	0.81	0.0208566	1	Conserved	Conserved	2.17	1.62	0.75	0.29767	0.73	0.56	0.77	0.469067	1	Conserved	Conserved
Slta08g261720	Solyc08g082850	Abc transporter f family member 3	11.91	19.68	1.65	3.35e-10	11.01	12.81	1.16	0.0616148	1	Conserved	Conserved	23.13	25.5	1.1	0.413	14.31	15.89	1.11	0.43347	1	Conserved	Conserved	41.67	28.02	0.67	0.000114866	20.64	20.88	1.01	0.0506162	1	Conserved	Conserved	36.07	21.15	0.59	0.000197547	9.08	9.96	1.1	0.853371	1	Conserved	Conserved	28.87	16.28	0.56	0.00156778	9.14	10.2	1.12	0.112407	1	Conserved	Conserved	23.9	22.38	0.94	0.162448	11.81	13.3	1.13	0.0598915	1	Conserved	Conserved	24.38	29.42	1.21	0.669624	18.42	21.58	1.17	0.00368829	1	Conserved	Conserved	25.86	23.06	0.89	0.890774	5.55	8.04	1.45	0.334405	1	Conserved	Conserved
Slta08g261730	Solyc08g082860	Trehalase	6.6	7.79	1.18	0.745645	9.79	10.4	1.06	0.959436	1	Conserved	Conserved	17.14	15.53	0.91	2.2e-06	29.95	27.7	0.92	0.00955682	1	Conserved	Conserved	3.42	4.82	1.41	0.00239616	5.47	4.84	0.88	0.714586	1	Conserved	Conserved	9.67	15	1.55	0.0639148	12.46	11.48	0.92	0.594322	1	Conserved	Conserved	1.13	2.24	1.98	0.196174	0.9	0.86	0.96	0.835212	1	Conserved	Conserved	0.44	2.04	4.64	4.34e-10	0.95	0.76	0.8	0.542572	1	Ambiguous	P2-dominant	0.66	2.17	3.29	4.03e-05	2.03	1.08	0.53	4.26e-05	1	Ambiguous	P2-dominant	0.4	0.34	0.85	0.8596	0.5	0.28	0.56	0.353872	1	Nonexpressed	Nonexpressed
Slta08g261740	Solyc08g082870	Short-chain dehydrogenase tic 32, chloroplastic	1.95	1.83	0.94	0.439791	3	2.4	0.8	0.0946052	1	Conserved	Conserved	9.97	4.85	0.49	1.48e-21	12.2	11.69	0.96	0.260339	1	Ambiguous	Over-dominant	5.96	2.02	0.34	3.16e-08	6.21	2.56	0.41	4.71e-10	1	Cis	P1-dominant	5.82	7.09	1.22	0.941782	9.67	7.62	0.79	0.0603222	1	Conserved	Conserved	2.31	1.51	0.65	0.48281	0.53	0.04	0.08	0.000420284	1	Ambiguous	Conserved	42.16	1.64	0.04	3.43e-169	14.54	1.32	0.09	2.21e-62	1	Cis	Additive	15.14	1.29	0.09	2.24e-37	13.01	1.5	0.12	3.22e-79	1	Cis	P1-dominant	14.62	0.21	0.01	2.12e-11	1.42	0.19	0.13	0.000253667	1	Cis	Additive
Slta08g261750	Solyc08g082880	37S ribosomal protein S22, mitochondrial-like isoform X1	2.61	2.82	1.08	0.702389	7.64	4.45	0.58	2.59e-15	1	Conserved	Conserved	8.55	4.78	0.56	2.39e-26	10.07	5.49	0.55	6.01e-21	1	Conserved	Conserved	11.84	3.12	0.26	4.87e-12	12.09	4.45	0.37	4.59e-43	1	Cis	Over-dominant	2.9	5.12	1.77	0.0161597	4.77	4.69	0.98	0.865994	1	Conserved	Conserved	4.71	3.01	0.64	0.334208	4.23	3.38	0.8	0.435831	1	Conserved	Conserved	9.57	3.98	0.42	2.34e-16	7.93	6.55	0.83	0.218243	1	Ambiguous	P1-dominant	8.55	5.5	0.64	0.00481372	13.6	8.33	0.61	1.3e-09	1	Conserved	Conserved	10.12	3.97	0.39	8.05e-06	4.46	6.03	1.35	0.234853	1	Ambiguous	Conserved
Slta08g261760	Solyc08g082890	MYB transcription factor MYB185	0.33	2.47	7.48	0.000267364	0.17	1.24	7.29	0.00178765	1	Cis	P1-dominant	0.04	1.74	43.5	1.05e-05	0.32	0.4	1.25	0.88521	1	Ambiguous	Additive	0	0.61	61	0.000757801	0	0	1	1	1	Nonexpressed	Nonexpressed	0	0	1	1	0	0	1	1	1	Nonexpressed	Nonexpressed	0	0.08	8	1	0	0	1	1	1	Nonexpressed	Nonexpressed	0	0	1	1	0	0	1	1	1	Nonexpressed	Nonexpressed	0	0.02	2	1	0	0	1	1	1	Nonexpressed	Nonexpressed	0	0.1	10	1	0	0	1	1	1	Nonexpressed	Nonexpressed
Slta08g261770	Solyc08g082900	WD-repeat protein	0.61	2.39	3.92	1.05e-08	0.92	1.66	1.8	0.00553751	1	Ambiguous	P2-dominant	0.62	2.07	3.34	2.12e-11	1.42	2.11	1.49	0.0269992	1	Ambiguous	P2-dominant	0.53	2.3	4.34	6.03e-09	0.81	3.15	3.89	4.09e-20	1	Cis	P2-dominant	0.31	1	3.23	0.000208826	0.54	1.13	2.09	0.0122238	1	Cis	P2-dominant	0.64	1.04	1.62	0.554868	0.52	0.86	1.65	0.0350471	1	Conserved	Conserved	0.1	0.86	8.6	6.8e-07	0.08	0.41	5.12	0.00446515	1	Nonexpressed	Nonexpressed	0.23	0.43	1.87	0.424765	0.07	0.35	5	0.000471397	1	Nonexpressed	Nonexpressed	0.1	0.32	3.2	0.0225255	0.1	0.16	1.6	0.62975	1	Nonexpressed	Nonexpressed
Slta08g261780	Solyc08g082910	Dof zinc finger protein	1.67	1.21	0.72	0.124724	1.73	1.49	0.86	0.490324	1	Conserved	Conserved	10.42	12.37	1.19	0.714251	8.5	9.17	1.08	0.905303	1	Conserved	Conserved	1.67	1.16	0.69	0.435808	1.57	1.35	0.86	0.863091	1	Conserved	Conserved	5.45	13.7	2.51	9.4e-05	6.25	8.33	1.33	0.273359	1	Ambiguous	Conserved	0.71	3.94	5.55	0.00149783	0.47	1.13	2.4	0.0255252	1	Cis	P1-dominant	0.82	1.15	1.4	0.614047	0.77	0.91	1.18	0.657465	1	Conserved	Conserved	2.42	7.33	3.03	0.000111231	6.21	5.27	0.85	0.260541	1	Ambiguous	P2-dominant	0.12	0.34	2.83	0.221361	0.21	0.2	0.95	0.939917	1	Nonexpressed	Nonexpressed
Slta08g261790	Solyc08g082920	ORM1-like protein 2	5.27	8.86	1.68	1.76e-05	6.44	7.81	1.21	0.109684	1	Conserved	Conserved	4.29	8.33	1.94	1.42e-13	6.47	8.29	1.28	0.00752789	1	Conserved	Conserved	5.37	5.9	1.1	0.232501	4.91	4.36	0.89	0.781805	1	Conserved	Conserved	6.74	8.58	1.27	0.886541	7.74	8.3	1.07	0.856259	1	Conserved	Conserved	6.46	7.9	1.22	0.988645	4.62	5.23	1.13	0.0412075	1	Conserved	Conserved	3.11	9.11	2.93	2.92e-21	3.35	4.56	1.36	0.0456349	1	Ambiguous	Additive	2.44	3.94	1.61	0.0793407	3.94	5.27	1.34	0.00568909	1	Conserved	Conserved	2.33	1.77	0.76	0.429305	2.59	2.06	0.8	0.545148	1	Conserved	Conserved
Slta08g261800	Solyc08g082940	Bhlh transcription factor	1.48	0.44	0.3	2.06e-09	0.66	0.4	0.61	0.0321331	1	Ambiguous	P1-dominant	2.52	2.53	1	0.277	2.7	2.37	0.88	0.155129	1	Conserved	Conserved	2.4	0.41	0.17	9.2e-12	3.11	1.74	0.56	4.11e-05	1	Ambiguous	Over-dominant	3.38	2.39	0.71	3.77e-05	3.4	2.08	0.61	0.00263298	1	Conserved	Conserved	2.43	0.91	0.37	0.00105387	2.02	1.17	0.58	0.0223122	1	Ambiguous	P1-dominant	6.92	7.89	1.14	0.553738	14.06	8	0.57	7.85e-07	1	Conserved	Conserved	10.38	1.49	0.14	1.49e-46	9.12	2.45	0.27	4.58e-50	1	Cis	P1-dominant	4.82	0.37	0.08	4.17e-28	2.54	0.16	0.06	4.95e-15	1	Cis	Additive
Slta08g261810	Solyc08g082950	aluminum-activated malate transporter 10-like	0.08	0.03	0.38	0.44648	0.04	0.02	0.5	0.828985	1	Nonexpressed	Nonexpressed	2.75	0.32	0.12	3.05e-22	1.29	1.72	1.33	0.365603	1	Ambiguous	P1-dominant	0.02	0.05	2.5	0.611609	0.01	0.02	2	1	1	Nonexpressed	Nonexpressed	0.2	0.23	1.15	0.906996	0.04	0.09	2.25	0.664521	1	Nonexpressed	Nonexpressed	0.01	0.01	1	1	0	0.03	3	1	1	Nonexpressed	Nonexpressed	0	0.04	4	1	0	0.01	1	1	1	Nonexpressed	Nonexpressed	0.04	0.02	0.5	1	0	0.08	8	0.079511	1	Nonexpressed	Nonexpressed	0	0	1	1	0	0	1	1	1	Nonexpressed	Nonexpressed
Slta08g261820	Solyc08g082970	UBX domain-containing protein	6.11	4.25	0.7	4.24e-10	4.57	4.33	0.95	0.142119	1	Conserved	Conserved	7.1	6.1	0.86	1.63e-06	5.88	5.57	0.95	0.121685	1	Conserved	Conserved	7.75	8.55	1.1	0.203106	6.38	5.74	0.9	0.817698	1	Conserved	Conserved	8.29	9.23	1.11	0.454437	8.13	6.87	0.85	0.261841	1	Conserved	Conserved	6.46	7.7	1.19	0.989689	5.83	3.91	0.67	0.00162233	1	Conserved	Conserved	12.92	9.1	0.7	1.99e-06	9.81	7.14	0.73	0.0171351	1	Conserved	Conserved	12.71	8.83	0.69	1.48e-05	9.76	7.12	0.73	4.41e-07	1	Conserved	Conserved	14.71	9.15	0.62	0.00684618	11.13	6.77	0.61	0.00299469	1	Conserved	Conserved
Slta08g261830	Solyc08g082980	Kinase	0.9	17.22	19.13	1.2e-53	0.55	26.01	47.29	2.14e-175	1	Cis	Additive	1.02	14.44	14.16	1.41e-120	1.95	23.64	12.12	7.83e-172	1	Cis	P2-dominant	3.29	16.97	5.16	3.71e-20	4.27	33.63	7.88	2.4e-197	1	Cis	P2-dominant	1.92	14.84	7.73	6.04e-26	5.55	19.16	3.45	1.7e-22	1	Cis	P2-dominant	1.19	18.04	15.16	8.8e-24	4.62	22.33	4.83	1.37e-63	1	Cis	P2-dominant	18.14	41.76	2.3	2.15e-11	12.03	44.67	3.71	2.73e-47	1	Cis	P2-dominant	14.25	32.73	2.3	5.14e-06	12.21	49.82	4.08	2.94e-114	1	Cis	P2-dominant	10.5	45.41	4.32	2.87e-25	8.6	29.16	3.39	7.24e-12	1	Cis	P2-dominant
Slta08g261840	Solyc08g082990	oligopeptide transporter 7-like	10.96	48.27	4.4	2.76e-122	4.08	23.74	5.82	2.88e-129	1	Cis	Additive	0.27	12.1	44.81	1.44e-101	0.07	6.91	98.71	1.37e-40	1	Cis	Additive	0.19	59.21	311.63	1.37e-143	4.21	17.56	4.17	1.31e-91	0.154897	Cis	Additive	0.04	13.64	341	1.34e-39	0.97	5.68	5.86	1.15e-11	1	Cis	Additive	0.27	24.65	91.3	8.53e-62	8.53	7.04	0.83	0.495244	0.00149591	Trans	Additive	34.14	68.16	2	1.41e-19	5.18	24.8	4.79	2.4e-47	1	Cis	Underdominant	25.52	22.29	0.87	0.127651	4.98	16.77	3.37	6.1e-49	0.612543	Ambiguous	Conserved	30.13	51.73	1.72	8.07e-20	7.59	10.29	1.36	0.10319	1	Conserved	Conserved
Slta08g261850	Solyc08g083010	RNA uridylyltransferase	5.18	4.6	0.89	0.076924	2.91	3.59	1.23	0.347415	1	Conserved	Conserved	5.82	4.45	0.76	0.000176551	3.18	4.07	1.28	0.197144	1	Conserved	Conserved	2.92	4.1	1.4	0.0122829	3.16	2.82	0.89	0.849557	1	Conserved	Conserved	1.02	3.75	3.68	3.37e-07	1.74	2.77	1.59	0.0684873	1	Ambiguous	P2-dominant	2.16	3.72	1.72	0.342997	4.89	4.44	0.91	0.983578	1	Conserved	Conserved	8.29	3.27	0.39	4.84e-13	2.51	1.77	0.71	0.189866	1	Ambiguous	P2-dominant	6.15	3.68	0.6	4.9e-05	2.9	3.29	1.13	0.443527	1	Conserved	Conserved	6.78	3.96	0.58	0.0118149	2.36	2.11	0.89	0.828654	1	Conserved	Conserved
Slta08g261860	Solyc08g083020	AAA domain-containing protein	6.89	8.96	1.3	0.300808	7.23	9.04	1.25	0.132776	1	Conserved	Conserved	9.75	11.53	1.18	0.70388	8.1	8.09	1	0.601484	1	Conserved	Conserved	6.38	8.85	1.39	0.00248756	9.25	7.95	0.86	0.57133	1	Conserved	Conserved	4.79	7.57	1.58	0.118628	6.03	5.97	0.99	0.852175	1	Conserved	Conserved	4.08	6.76	1.66	0.250752	4.45	3.68	0.83	0.622568	1	Conserved	Conserved	10.21	6.35	0.62	6.35e-06	6.81	6.59	0.97	0.961391	1	Conserved	Conserved	8.87	7.22	0.81	0.0194915	7.65	7.45	0.97	0.778127	1	Conserved	Conserved	7.78	7.06	0.91	0.984936	4.71	4.19	0.89	0.84015	1	Conserved	Conserved
Slta08g261870	Solyc08g083030	Replication factor C large subunit like	27.89	13.8	0.49	1.48e-20	26.5	19.97	0.75	1.72e-08	1	Ambiguous	Over-dominant	26.27	14.83	0.56	2.44e-26	26.67	18.32	0.69	2.4e-11	1	Conserved	Conserved	17.85	11.33	0.63	0.000824282	22.45	14.26	0.64	1.13e-07	1	Conserved	Conserved	16.92	12.56	0.74	1.25e-06	20.74	14.33	0.69	0.000711934	1	Conserved	Conserved	13.6	7.66	0.56	0.00529582	12.1	7.14	0.59	0.000133328	1	Conserved	Conserved	15.07	9.94	0.66	5.15e-06	18.32	10.68	0.58	0.000136065	1	Conserved	Conserved	16.74	8.48	0.51	6.74e-13	28.86	15.72	0.54	1.14e-18	1	Conserved	Conserved	13.62	5.19	0.38	5.46e-10	14.34	7.76	0.54	0.00345956	1	Ambiguous	P1-dominant
Slta08g261880	Solyc08g083040	Protein kinase domain-containing protein	2.28	4.2	1.84	3.58e-09	3.63	3.23	0.89	0.0271699	1	Conserved	Conserved	3.3	4.66	1.41	0.00382	3.88	3.39	0.87	0.0144903	1	Conserved	Conserved	6.33	4.46	0.7	0.00889598	3.7	3.32	0.9	0.757928	1	Conserved	Conserved	2.35	3.11	1.32	0.810924	1.61	1.81	1.12	0.7322	1	Conserved	Conserved	2.45	2.76	1.13	0.921783	1.05	0.81	0.77	0.45696	1	Conserved	Conserved	6.77	4.9	0.72	4.94e-06	3.87	3.39	0.88	0.457543	1	Conserved	Conserved	6.1	5.41	0.89	0.192203	4.52	3.8	0.84	0.0161879	1	Conserved	Conserved	6.82	5.03	0.74	0.415486	1.82	1.66	0.91	0.881209	1	Conserved	Conserved
Slta08g261890	Solyc08g083050	Unknown protein	75.92	152.18	2	2.84e-08	83.08	90.48	1.09	0.714146	0.139148	Conserved	Conserved	116.39	128.86	1.11	0.894	69.89	63.78	0.91	0.0606723	1	Conserved	Conserved	50.87	119.37	2.35	5.79e-13	102.11	100.16	0.98	0.334817	0.0045643	Trans	Over-dominant	63.99	197.97	3.09	5.64e-08	150.99	148.29	0.98	0.794256	2.29e-08	Trans	P2-dominant	14.33	148.35	10.35	4.77e-22	174.66	106.93	0.61	3.4e-06	1.16e-28	Trans	Over-dominant	24.93	67.33	2.7	6.02e-12	35.04	68.98	1.97	1.56e-06	1	Ambiguous	P2-dominant	11.8	54.67	4.63	1.51e-14	71.16	97.33	1.37	0.000379858	0.0247171	Trans	Over-dominant	31.84	39.6	1.24	0.0424553	104.23	93.5	0.9	0.653605	1	Conserved	Conserved
Slta08g261900	Solyc08g083060	metal-nicotianamine transporter YSL1	5.23	10.79	2.06	3.45e-08	9.27	8.33	0.9	0.0975032	1	Ambiguous	P2-dominant	4.99	21.65	4.34	4.17e-58	4.26	8.41	1.97	6.74e-09	1	Ambiguous	Additive	41.3	25.29	0.61	9.13e-05	15.45	16.58	1.07	0.0463655	1	Conserved	Conserved	7.43	21.94	2.95	7.16e-12	6.13	10.44	1.7	0.0152766	1	Ambiguous	Conserved	1.09	2.83	2.6	0.0920379	0.12	0.24	2	0.305673	1	Conserved	Conserved	2.17	13.18	6.07	8.59e-28	1.82	4.85	2.66	1.19e-05	1	Cis	P1-dominant	2.87	6.65	2.32	3.79e-05	1.73	5.66	3.27	5.34e-17	1	Cis	P1-dominant	0.14	0.33	2.36	0.136125	0.06	0.08	1.33	0.919746	1	Nonexpressed	Nonexpressed
Slta08g261910	Solyc08g083070	UDP-N-acetylglucosamine--peptide N-acetylglucosaminyltransferase	5.95	6.34	1.07	0.485818	10.08	8.84	0.88	0.000188599	1	Conserved	Conserved	7.69	7.2	0.94	9.34e-05	10.85	9.19	0.85	6.81e-05	1	Conserved	Conserved	6.61	5.43	0.82	0.346445	6.8	5.43	0.8	0.0248077	1	Conserved	Conserved	4.65	3.96	0.85	0.00679468	4.47	3.03	0.68	0.0144542	1	Conserved	Conserved	3.57	2.99	0.84	0.191411	2.67	1.44	0.54	0.00072799	1	Conserved	Conserved	6.18	4.28	0.69	1.69e-05	4.52	3.77	0.83	0.208771	1	Conserved	Conserved	6.3	5.29	0.84	0.00236672	6.18	5.75	0.93	0.350936	1	Conserved	Conserved	4.98	3.27	0.66	0.0434851	2.56	1.87	0.73	0.173779	1	Conserved	Conserved
Slta08g261920	Solyc08g083080	Embryogenesis-associated protein emb8	3.93	9.08	2.31	0.0707194	10.29	10.5	1.02	0.896526	1	Conserved	Over-dominant	9.14	10.14	1.11	0.935556	11.25	14.08	1.25	0.492364	1	Conserved	Conserved	15.75	3.63	0.23	9.88e-08	16.12	5	0.31	4.33e-06	1	Cis	P1-dominant	4.54	3.31	0.73	0.348404	5.21	3.58	0.69	0.438534	1	Conserved	Conserved	6.49	1.67	0.26	0.0768199	3.88	2.01	0.52	0.259272	1	Conserved	Conserved	25.16	0.56	0.02	5.48e-21	12.94	0.2	0.02	3e-10	1	Cis	Additive	27.08	0.73	0.03	1.63e-13	23.35	1.01	0.04	9.98e-29	1	Cis	P1-dominant	28.02	0.5	0.02	1.03e-23	2.85	0	0	0.0123942	1	Cis	P2-dominant
Slta08g261930	Solyc08g083080	Protein of unknown function, DUF538	3.99	11.72	2.94	0.0170931	8.2	13.02	1.59	0.150354	1	Ambiguous	P2-dominant	7.69	31.07	4.04	1.8e-13	14.7	17.28	1.18	0.672496	0.756746	Ambiguous	P2-dominant	8.43	6.27	0.74	0.611245	7.83	4.38	0.56	0.161875	1	Conserved	Conserved	6.59	5.58	0.85	0.400439	9.88	7.4	0.75	0.387824	1	Conserved	Conserved	7.24	6.7	0.93	0.714813	10.68	7.5	0.7	0.455683	1	Conserved	Conserved	6.74	0.99	0.15	0.00115662	9.41	0.6	0.06	6.42e-07	1	Cis	P1-dominant	6.93	0.65	0.09	1.66e-05	16	1.18	0.07	1.72e-14	1	Cis	Over-dominant	6.92	0.93	0.13	0.000136884	7.46	0.15	0.02	0.00025226	1	Cis	P1-dominant
Slta08g261940	Solyc08g083100	AB hydrolase-1 domain-containing protein	0.16	0.11	0.69	0.676377	0.47	0.19	0.4	0.0828783	1	Nonexpressed	Nonexpressed	0.33	0.28	0.85	0.589328	0.48	0.35	0.73	0.442081	1	Nonexpressed	Nonexpressed	1.23	0.16	0.13	3.15e-06	1.66	0.17	0.1	3.24e-09	1	Cis	P1-dominant	0.17	0.1	0.59	0.478348	0.56	0.16	0.29	0.0351338	1	Nonexpressed	Nonexpressed	0.4	0.01	0.02	0.0579829	0.58	0.22	0.38	0.12166	1	Nonexpressed	Nonexpressed	1.6	0.07	0.04	6.81e-09	1.36	0.01	0.01	9.45e-07	1	Cis	P1-dominant	1.22	0.06	0.05	6.38e-07	2.21	0.06	0.03	1.61e-14	1	Cis	P1-dominant	1.01	0.1	0.1	0.000130004	0.25	0.02	0.08	0.138415	1	Ambiguous	P2-dominant
Slta08g261950	Solyc08g083110	Methionine gamma-lyase	88.06	80.52	0.91	0.0116049	145.11	126.38	0.87	1.03e-08	1	Conserved	Conserved	40.87	30.84	0.75	2.28e-17	93.23	45.09	0.48	3.22e-72	1	Ambiguous	Over-dominant	13.77	122.27	8.88	4e-131	30.12	190.54	6.33	0	1	Cis	P2-dominant	11.67	84.12	7.21	1.28e-49	36.06	251.84	6.98	3.61e-60	1	Cis	Over-dominant	7.27	74.45	10.24	7.12e-23	7.6	90.52	11.91	3.4e-227	1	Cis	P2-dominant	5.99	202.16	33.75	0	28.2	146.84	5.21	3.72e-85	0.000352284	Cis+Trans	Additive	10.14	322.15	31.77	8.25e-157	16.17	167.11	10.33	0	0.233538	Cis	Additive	8.36	201.37	24.09	1.43e-67	27.98	204.98	7.33	7.82e-27	0.0649879	Cis	P2-dominant
Slta08g261960	Solyc08g083120	Ubiquitin	177.06	154.69	0.87	3.04e-05	165.71	260.01	1.57	1.15e-21	0.00532774	Conserved	Conserved	271.92	230.14	0.85	2.05e-07	180.54	263.32	1.46	2.13e-14	0.00291536	Conserved	Conserved	106.72	159.97	1.5	0.00358741	110.31	147.68	1.34	1.06e-13	1	Conserved	Conserved	111.32	183.83	1.65	0.139019	142.04	190.14	1.34	0.0633508	1	Conserved	Conserved	93.17	99.9	1.07	0.656006	94.38	113.55	1.2	0.000633394	1	Conserved	Conserved	46.54	85.98	1.85	9.5e-07	125.27	133.35	1.06	0.50087	0.359887	Conserved	Conserved	37.58	106.86	2.84	3.82e-09	85.92	106.14	1.24	0.00116501	0.0315021	Trans	P2-dominant	25.5	55.63	2.18	8.82e-05	84.79	102.48	1.21	0.556629	1	Ambiguous	Over-dominant
Slta08g261970	Solyc08g083130	Homeobox-leucine zipper protein HOX6	0.42	0.47	1.12	0.980489	1.27	0.7	0.55	0.260748	1	Conserved	Conserved	1.99	4.64	2.33	0.00582528	2.64	3.21	1.22	0.716906	1	Ambiguous	P2-dominant	10.8	5.15	0.48	0.000748519	25.89	13.97	0.54	3.49e-06	1	Ambiguous	Over-dominant	10.13	32.23	3.18	1.32e-08	46.98	90.12	1.92	8.77e-05	1	Ambiguous	Over-dominant	16.66	26.68	1.6	0.342912	104.47	116.6	1.12	0.0358235	1	Conserved	Conserved	64.7	5.39	0.08	1.95e-67	19.45	1.62	0.08	2.51e-29	1	Cis	Additive	32.8	6.08	0.19	1.28e-25	17.14	0.91	0.05	1.28e-37	1	Cis	Additive	20.56	12.94	0.63	0.0194731	18.13	2.36	0.13	7.73e-12	0.790981	Ambiguous	P1-dominant
Slta08g261980	Solyc08g083140	AB hydrolase-1 domain-containing protein	2.08	2.05	0.99	0.2564	3.09	2.58	0.83	0.013748	1	Conserved	Conserved	3.33	2.97	0.89	0.00160562	3.31	2.52	0.76	0.00045288	1	Conserved	Conserved	2.08	2.01	0.97	0.80127	1.76	2.04	1.16	0.0428653	1	Conserved	Conserved	0.77	2.36	3.06	0.00176246	0.75	2.01	2.68	5.33e-05	1	Cis	Conserved	0.75	0.7	0.93	0.715973	0.99	0.8	0.81	0.614536	1	Nonexpressed	Nonexpressed	2.56	1.29	0.5	4.31e-06	2.03	0.71	0.35	5.11e-10	1	Cis	P1-dominant	1.67	1.45	0.87	0.305065	2.19	1.48	0.68	0.00163114	1	Conserved	Conserved	1.43	0.9	0.63	0.225039	0.7	0.31	0.44	0.133959	1	Conserved	Conserved
Slta08g261990	Solyc08g083150	Unknown protein	5.83	4.04	0.69	0.22637	9.8	0.93	0.09	0.0157635	1	Ambiguous	Conserved	17.93	3.41	0.19	0.0398293	20.56	3.92	0.19	0.00968826	1	Cis	P1-dominant	10.45	2.82	0.27	0.187852	2.93	0	0	0.117528	1	Conserved	Conserved	3.58	0.68	0.19	0.294965	0.91	0.49	0.54	1	1	Conserved	Conserved	0.4	0.99	2.47	1	0	0	1	1	1	Nonexpressed	Nonexpressed	0	0	1	1	0	0	1	1	1	Nonexpressed	Nonexpressed	0.13	0	0.08	1	0	0	1	1	1	Nonexpressed	Nonexpressed	0	0	1	1	0	0	1	1	1	Nonexpressed	Nonexpressed
Slta08g262000	-	Cytochrome P450, putative	1.15	0	0.01	0.281923	0.6	0.32	0.53	1	1	Conserved	Conserved	1.02	1.08	1.06	0.89032	0.33	0.41	1.24	1	1	Conserved	Conserved	0	0	1	1	0	0	1	1	1	Nonexpressed	Nonexpressed	0.52	0	0.02	1	0.28	0	0.04	1	1	Nonexpressed	Nonexpressed	0.28	0.7	2.5	1	0	0	1	1	1	Nonexpressed	Nonexpressed	0	0	1	1	0	0	1	1	1	Nonexpressed	Nonexpressed	0	0	1	1	0	0	1	1	1	Nonexpressed	Nonexpressed	0	0	1	1	0	0.52	52	1	1	Nonexpressed	Nonexpressed
Slta08g262010	Solyc08g083170	BHLH domain-containing protein	0.05	0	0.2	1	0	0.03	3	1	1	Nonexpressed	Nonexpressed	0	0	1	1	0	0	1	1	1	Nonexpressed	Nonexpressed	0.03	0.02	0.67	1	0.04	0	0.25	1	1	Nonexpressed	Nonexpressed	0	0	1	1	0.08	0	0.12	1	1	Nonexpressed	Nonexpressed	0.02	0.05	2.5	1	0	0.02	2	1	1	Nonexpressed	Nonexpressed	0	0.27	27	0.0840516	0	0	1	1	1	Nonexpressed	Nonexpressed	0.1	0.1	1	1	0	0.14	14	0.120827	1	Nonexpressed	Nonexpressed	0	0.12	12	1	0	0.05	5	1	1	Nonexpressed	Nonexpressed
Slta08g262030	Solyc08g150149	GRF-type domain-containing protein	0.2	0.06	0.3	1	0	0	1	1	1	Nonexpressed	Nonexpressed	0	0	1	1	0	0.22	22	1	1	Nonexpressed	Nonexpressed	0	0	1	1	0	0.61	61	0.0466059	1	Nonexpressed	Nonexpressed	0	0.17	17	1	0	0.37	37	0.42257	1	Nonexpressed	Nonexpressed	0	0.37	37	1	0	0.37	37	0.290477	1	Nonexpressed	Nonexpressed	0	0.22	22	1	0	0.84	84	0.0367529	1	Nonexpressed	Nonexpressed	0.11	0.49	4.45	1	0.05	0.91	18.2	0.0504052	1	Nonexpressed	Nonexpressed	0	0.78	78	0.069246	0	0.44	44	1	1	Nonexpressed	Nonexpressed
Slta08g262040	Solyc08g083190	AB hydrolase-1 domain-containing protein	15.34	73.78	4.81	5.31e-104	17.11	46.06	2.69	8.42e-66	1	Cis	Additive	0.62	2.71	4.37	2.45e-12	1.15	1.9	1.65	0.0426	1	Ambiguous	P2-dominant	0.83	1.49	1.8	0.0119261	0.4	0.64	1.6	0.150236	1	Conserved	Conserved	0.13	0.14	1.08	0.873517	0.13	0.05	0.38	0.452811	1	Nonexpressed	Nonexpressed	0.03	0.41	13.67	0.151503	0.05	0	0.2	0.278067	1	Nonexpressed	Nonexpressed	0.78	0.19	0.24	0.000793408	0.4	0.03	0.07	0.0018583	1	Nonexpressed	Nonexpressed	0.14	0.07	0.5	0.615762	0.02	0.05	2.5	0.574979	1	Nonexpressed	Nonexpressed	0.12	0.12	1	0.958808	0.07	0.12	1.71	0.817852	1	Nonexpressed	Nonexpressed
Slta08g262050	Solyc08g083200	Pre-mRNA-splicing factor 38A like	4.15	4.44	1.07	0.748887	7.67	7	0.91	0.178601	1	Conserved	Conserved	7.25	4.94	0.68	1.06e-07	6.06	6.1	1.01	0.710761	1	Conserved	Conserved	3.53	3.69	1.05	0.579092	3.97	4.07	1.03	0.473737	1	Conserved	Conserved	3.41	4.99	1.46	0.53772	5.71	6.23	1.09	0.869569	1	Conserved	Conserved	3.96	2.98	0.75	0.214551	3.96	5.85	1.48	0.00171179	1	Conserved	Conserved	1.46	2.63	1.8	0.0312789	2.42	2.84	1.17	0.299732	1	Conserved	Conserved	1.28	2.21	1.73	0.221124	2.37	2.55	1.08	0.690628	1	Conserved	Conserved	1.21	1.43	1.18	0.526753	4.79	6.8	1.42	0.338045	1	Conserved	Conserved
Slta08g262060	Solyc08g083210	Endoglucanase	0.82	0.78	0.95	0.699409	0.23	0.16	0.7	0.58835	1	Nonexpressed	Nonexpressed	1.01	6.47	6.41	4.67e-27	1	5.11	5.11	2.22e-14	1	Cis	Additive	0	0.42	42	0.00022713	0.02	0.08	4	0.286428	1	Nonexpressed	Nonexpressed	0	0.02	2	1	0	0.02	2	1	1	Nonexpressed	Nonexpressed	0.01	0.29	29	0.139364	0.01	0.01	1	1	1	Nonexpressed	Nonexpressed	0.04	0.2	5	0.25399	0	0.03	3	1	1	Nonexpressed	Nonexpressed	0.03	0.07	2.33	1	0	0.02	2	1	1	Nonexpressed	Nonexpressed	0.03	0.04	1.33	1	0.12	0.02	0.17	0.494759	1	Nonexpressed	Nonexpressed
Slta08g262070	Solyc08g150150	Unknown protein	0.18	0.14	0.78	0.8218	0.03	0.12	4	0.454173	1	Nonexpressed	Nonexpressed	0.02	0.15	7.5	0.235037	0.03	0	0.33	1	1	Nonexpressed	Nonexpressed	0	0	1	1	0	0	1	1	1	Nonexpressed	Nonexpressed	0	0	1	1	0	0	1	1	1	Nonexpressed	Nonexpressed	0	0	1	1	0	0.02	2	1	1	Nonexpressed	Nonexpressed	0	0	1	1	0	0	1	1	1	Nonexpressed	Nonexpressed	0.07	0.03	0.43	1	0	0	1	1	1	Nonexpressed	Nonexpressed	0	0.07	7	1	0	0	1	1	1	Nonexpressed	Nonexpressed
Slta08g262080	Solyc08g083220	protein BRANCHLESS TRICHOME	4.91	19.14	3.9	1.77e-08	5.8	15.44	2.66	1e-08	1	Cis	Additive	10.41	29.77	2.86	3.95e-17	9.98	20.2	2.02	3e-06	1	Cis	Additive	0.13	0.07	0.54	0.809852	0.13	0	0.08	1	1	Nonexpressed	Nonexpressed	0.65	0.53	0.82	0.587424	0.41	0.03	0.07	0.252465	1	Nonexpressed	Nonexpressed	0.54	0.4	0.74	0.913335	0.33	0.04	0.12	0.237059	1	Nonexpressed	Nonexpressed	0.02	0.05	2.5	1	0	0	1	1	1	Nonexpressed	Nonexpressed	0.03	0	0.33	1	0	0	1	1	1	Nonexpressed	Nonexpressed	0.03	0.26	8.67	1	0.05	0	0.2	1	1	Nonexpressed	Nonexpressed
Slta08g262090	Solyc08g083230	Growth-regulating factor	0.19	15.34	80.74	4.46e-39	1.22	10.75	8.81	2.87e-34	1	Cis	Additive	0.04	8.44	211	1.26e-13	0.13	2.88	22.15	2.42e-11	1	Cis	Additive	0.05	4.85	97	1.8e-12	0.51	3.66	7.18	1.11e-13	1	Cis	P2-dominant	0.03	3.44	114.67	7.22e-08	0.11	1.63	14.82	6.78e-06	1	Cis	P2-dominant	0.16	2.13	13.31	0.00523714	0	0.57	57	0.000142558	1	Cis	Conserved	0.05	1.22	24.4	3.79e-05	0.1	0.39	3.9	0.101461	1	Ambiguous	Conserved	0.12	0.9	7.5	0.122941	0.13	0.53	4.08	0.042865	1	Nonexpressed	Nonexpressed	0.03	0.94	31.33	0.000413814	0.17	0.63	3.71	0.282721	1	Nonexpressed	Nonexpressed
Slta08g262100	Solyc08g083240	protein IQ-DOMAIN 1-like	3.84	1.04	0.27	7.65e-11	2.38	0.85	0.36	6.35e-06	1	Cis	P1-dominant	5.32	5.76	1.08	0.744	6.06	4.55	0.75	0.0124	1	Conserved	Conserved	0.13	0.05	0.38	0.489489	0.03	0	0.33	1	1	Nonexpressed	Nonexpressed	0.07	0.02	0.29	0.418353	0.04	0.03	0.75	0.907477	1	Nonexpressed	Nonexpressed	0	0.11	11	1	0.02	0	0.5	1	1	Nonexpressed	Nonexpressed	0.03	0.03	1	1	0	0	1	1	1	Nonexpressed	Nonexpressed	0.06	0.01	0.17	1	0	0	1	1	1	Nonexpressed	Nonexpressed	0.01	0.02	2	1	0.02	0.06	3	1	1	Nonexpressed	Nonexpressed
Slta08g262110	Solyc08g083250	Purple acid phosphatase	16.5	14.15	0.86	0.124078	25.97	13.67	0.53	3.13e-05	1	Conserved	Conserved	10.93	5.79	0.53	0.00079619	11.04	6.74	0.61	0.0254	1	Conserved	Conserved	29.98	14.74	0.49	0.0101626	31.66	22.57	0.71	0.0942851	1	Ambiguous	P1-dominant	3.39	3.02	0.89	0.681937	1.74	1.5	0.86	0.886908	1	Conserved	Conserved	6.31	3.66	0.58	0.611965	1.47	1.83	1.24	0.688214	1	Conserved	Conserved	27.59	46.26	1.68	0.0318092	26.45	36.21	1.37	0.0383066	1	Conserved	Conserved	15.53	3.81	0.25	2.44e-07	11.11	9.17	0.83	0.412312	1	Ambiguous	P1-dominant	13.05	6.23	0.48	0.129169	3.07	1.55	0.5	0.476831	1	Conserved	Conserved
Slta08g262120	Solyc08g083250	Purple acid phosphatase	5.54	4.36	0.79	0.000400312	4.55	2.59	0.57	1.31e-10	1	Conserved	Conserved	3.31	2.38	0.72	1.07e-06	1.68	1.19	0.71	0.014	1	Conserved	Conserved	8.47	4.42	0.52	4.5e-05	6.07	4.39	0.72	0.00513669	1	Conserved	Conserved	1.43	1.61	1.13	0.669158	0.98	0.66	0.67	0.208266	1	Conserved	Conserved	3.13	3.76	1.2	0.945924	2.22	1.51	0.68	0.109819	1	Conserved	Conserved	6.85	15.41	2.25	1.82e-16	5.49	7.15	1.3	0.00367901	1	Ambiguous	Additive	3.74	1.02	0.27	6.35e-14	1.31	1.49	1.14	0.478253	1	Ambiguous	Additive	3.85	2.88	0.75	0.28816	1.06	1.1	1.04	0.890417	1	Conserved	Conserved
Slta08g262130	Solyc08g083260	Snurportin-1	1.76	2.61	1.48	0.0919769	2.03	2.96	1.46	0.0122216	1	Conserved	Conserved	2.93	4.87	1.66	4.17e-05	2.75	4.58	1.67	1.03e-05	1	Conserved	Conserved	3.79	3.37	0.89	0.818293	4.33	3.88	0.9	0.862085	1	Conserved	Conserved	1.3	3.02	2.32	0.045072	1.59	2.01	1.26	0.411273	1	Ambiguous	Conserved	1.69	1.68	0.99	0.876605	1.59	1.79	1.13	0.239279	1	Conserved	Conserved	4.12	2.4	0.58	0.000342768	1.81	2.31	1.28	0.158707	1	Conserved	Conserved	3.16	2.89	0.91	0.334628	2.4	3.22	1.34	0.0214967	1	Conserved	Conserved	2.95	1.78	0.6	0.0971203	0.78	1.04	1.33	0.608797	1	Conserved	Conserved
Slta08g262140	Solyc08g083270	Glutaredoxin domain-containing protein	8.38	3.46	0.41	1.24e-08	4.18	3.94	0.94	0.601145	1	Ambiguous	Conserved	11.05	8.74	0.79	0.000233	4.96	4.19	0.84	0.211181	1	Conserved	Conserved	1.95	1.04	0.53	0.0765376	1.16	0.71	0.61	0.286399	1	Conserved	Conserved	2.02	1.35	0.67	0.0469131	0.35	0.17	0.49	0.424286	1	Conserved	Underdominant	2.01	1.56	0.78	0.461209	0.52	0.38	0.73	0.762471	1	Conserved	Conserved	0.08	0.4	5	0.176296	0.7	0.26	0.37	0.159054	1	Nonexpressed	Nonexpressed	0.46	1.02	2.22	0.22131	1	0.95	0.95	0.877842	1	Conserved	Conserved	0.2	0.26	1.3	0.748106	0.05	0.06	1.2	1	1	Nonexpressed	Nonexpressed
Slta08g262150	Solyc08g083280	Alcohol dehydrogenase	4.56	8.65	1.9	0.000164906	3.68	3.92	1.07	0.981324	1	Conserved	Conserved	2.42	1.47	0.61	0.000247988	2.22	0.18	0.08	3.05e-14	1	Ambiguous	P1-dominant	2	8.81	4.41	1.92e-16	0.79	4.06	5.14	5.68e-19	1	Cis	P1-dominant	1.25	0.16	0.13	3.42e-09	0.33	0.2	0.61	0.671811	1	Ambiguous	Additive	0.07	0.51	7.29	0.151107	0.02	0.01	0.5	1	1	Nonexpressed	Nonexpressed	0.04	0.16	4	0.264542	0.01	0	1	1	1	Nonexpressed	Nonexpressed	0.08	0.04	0.5	1	0	0	1	1	1	Nonexpressed	Nonexpressed	0.03	0.06	2	1	0.09	0	0.11	1	1	Nonexpressed	Nonexpressed
Slta08g262160	Solyc08g083285	Unknown protein	0.37	3.47	9.38	0.0092301	1.1	1.53	1.39	0.728122	1	Ambiguous	Conserved	3.92	5.13	1.31	0.56008	3.93	2.36	0.6	0.225545	1	Conserved	Conserved	4.88	2.16	0.44	0.153307	1.97	1.61	0.82	0.839265	1	Conserved	Conserved	2.5	1.85	0.74	0.599822	0.44	0.15	0.34	0.642913	1	Conserved	Conserved	1.58	0.14	0.09	0.362379	0.14	0.27	1.93	0.728172	1	Conserved	Conserved	1.55	3.04	1.96	0.441571	1.8	1.07	0.59	0.537825	1	Conserved	Conserved	1.2	1.4	1.17	0.930455	2.23	2.03	0.91	0.881605	1	Conserved	Conserved	2.01	0.7	0.35	0.202681	1.18	0.5	0.42	0.642488	1	Conserved	Conserved
Slta08g262170	Solyc08g083290	PHD domain-containing protein	1.37	2.63	1.92	2.3e-06	1.69	1.44	0.85	0.0378757	1	Conserved	Conserved	2.93	3.83	1.31	0.0798	2.37	2.09	0.88	0.0736575	1	Conserved	Conserved	5.04	2.37	0.47	0.00484025	2.64	1.94	0.73	0.0222138	1	Ambiguous	P2-dominant	2.43	3.41	1.4	0.343318	0.77	0.75	0.97	0.87077	1	Conserved	Conserved	2.46	2.99	1.22	0.809138	0.3	0.2	0.67	0.39792	1	Conserved	Conserved	4.33	2.75	0.64	5.35e-07	1.73	1.35	0.78	0.13663	1	Conserved	Conserved	3.72	3.31	0.89	0.340803	3	2.6	0.87	0.0977708	1	Conserved	Conserved	6.01	3.08	0.51	3.47e-07	0.86	0.85	0.99	0.982328	1	Conserved	Conserved
Slta08g262180	Solyc08g083300	Ubiquitin carboxyl-terminal hydrolase	3.05	5.97	1.96	1.75e-13	4.33	5.63	1.3	0.00322897	1	Conserved	Conserved	4.14	6.47	1.56	4.18e-06	5.23	6.43	1.23	0.0254572	1	Conserved	Conserved	6.58	5.83	0.89	0.687352	6.15	6.3	1.02	0.137154	1	Conserved	Conserved	4.29	5.37	1.25	0.988043	4.3	4.12	0.96	0.716381	1	Conserved	Conserved	3.4	4.08	1.2	0.840425	2.85	2.4	0.84	0.66545	1	Conserved	Conserved	6.25	5.97	0.96	0.310735	5.37	5.09	0.95	0.969737	1	Conserved	Conserved	6.05	5.82	0.96	0.281026	6.36	6.68	1.05	0.520313	1	Conserved	Conserved	7.63	5.22	0.68	0.0870101	5.13	4.72	0.92	0.737014	1	Conserved	Conserved
Slta08g262190	Solyc08g083310	Glucan endo-1,3-beta-glucosidase	31.23	31.49	1.01	0.259149	11.46	12.07	1.05	0.966896	1	Conserved	Conserved	56.78	43.09	0.76	1.92e-11	18.83	13.85	0.74	0.000133636	1	Conserved	Conserved	19.44	21.55	1.11	0.214585	6.63	5.82	0.88	0.838671	1	Conserved	Conserved	64.64	30.98	0.48	1.09e-07	4.5	4.51	1	0.931477	1	Ambiguous	P2-dominant	54.45	30.93	0.57	0.00405938	5.25	4.02	0.77	0.460508	1	Conserved	Conserved	1.31	3.73	2.85	0.00145784	1.01	0.9	0.89	0.887096	1	Ambiguous	Conserved	5.86	30.19	5.15	2.21e-15	9.59	8.34	0.87	0.32985	0.197684	Ambiguous	P2-dominant	0.83	4.31	5.19	3.61e-05	0.24	0.1	0.42	0.73508	1	Ambiguous	Conserved
Slta08g262200	Solyc08g083320	Starch synthase, chloroplastic/amyloplastic	140.26	212.35	1.51	0.000100992	38.56	44.04	1.14	0.11453	1	Conserved	Conserved	428.88	561.72	1.31	0.000394838	107.83	128.01	1.19	0.0121046	1	Conserved	Conserved	67.46	93.73	1.39	2.43e-06	14.05	14.4	1.02	0.155383	1	Conserved	Conserved	106.14	183.49	1.73	0.00120594	15.15	18.62	1.23	0.400783	1	Conserved	Conserved	78.77	77.71	0.99	0.362164	8.28	9.55	1.15	0.0603791	1	Conserved	Conserved	2.24	34.87	15.57	1.98e-129	0.74	1.47	1.99	0.0064407	1	Ambiguous	Underdominant	5.49	27.98	5.1	2.33e-28	1.1	2.16	1.96	0.00057202	1	Ambiguous	Underdominant	1.22	14.55	11.93	4.63e-54	0.51	0.76	1.49	0.502881	1	Ambiguous	P1-dominant
Slta08g262210	Solyc08g083320	Unknown protein	0.1	0	0.1	1	0	0.05	5	1	1	Nonexpressed	Nonexpressed	0.39	0.25	0.64	0.511421	0	0.04	4	1	1	Nonexpressed	Nonexpressed	0.25	0.08	0.32	0.58808	0	0	1	1	1	Nonexpressed	Nonexpressed	0.23	0.07	0.3	0.472251	0	0	1	1	1	Nonexpressed	Nonexpressed	0.19	0.71	3.74	0.635773	0	0	1	1	1	Nonexpressed	Nonexpressed	0.07	0.05	0.71	1	0.17	0.05	0.29	0.567493	1	Nonexpressed	Nonexpressed	0.33	0.16	0.48	1	0.08	0	0.12	1	1	Nonexpressed	Nonexpressed	0.08	0.13	1.62	1	0	0.04	4	1	1	Nonexpressed	Nonexpressed
Slta08g262220	Solyc08g083330	Polyketide cyclase/dehydrase and lipid transport superfamily protein	12.86	26.85	2.09	3.04e-14	7.3	10.67	1.46	9.9e-07	1	Ambiguous	P1-dominant	12.46	14.23	1.14	0.965	6.07	6.94	1.14	0.397	1	Conserved	Conserved	17.74	30.91	1.74	1.67e-06	11.18	15.79	1.41	1.01e-13	1	Conserved	Conserved	48.05	36.93	0.77	0.028525	33.11	38.77	1.17	0.578723	1	Conserved	Conserved	94.03	117.16	1.25	0.981921	132.74	137.07	1.03	0.172489	1	Conserved	Conserved	30.74	49.7	1.62	2.13e-07	32.94	39.09	1.19	0.0768769	1	Conserved	Conserved	46.79	45.12	0.96	0.209642	22.89	23.63	1.03	0.677788	1	Conserved	Conserved	58.25	145.03	2.49	0.000456765	108.89	167.38	1.54	0.21263	0.451119	Ambiguous	P2-dominant
Slta08g262230	Solyc08g083340	Hexosyltransferase	0	0	1	1	0	0	1	1	1	Nonexpressed	Nonexpressed	0	0	1	1	0	0	1	1	1	Nonexpressed	Nonexpressed	0	0	1	1	0	0	1	1	1	Nonexpressed	Nonexpressed	0	0	1	1	0.04	0	0.25	1	1	Nonexpressed	Nonexpressed	0	0.09	9	1	0	0	1	1	1	Nonexpressed	Nonexpressed	0	0	1	1	0	0	1	1	1	Nonexpressed	Nonexpressed	0	0.04	4	1	0	0	1	1	1	Nonexpressed	Nonexpressed	0	0.2	20	1	0	0	1	1	1	Nonexpressed	Nonexpressed
Slta08g262240	Solyc08g083350	50S ribosomal protein L11, chloroplastic-like	44.21	19.23	0.43	1.32e-61	5.76	6.86	1.19	0.413838	1	Ambiguous	Underdominant	41.73	26.03	0.62	1.67e-29	5.62	7.56	1.35	0.0540089	1	Conserved	Conserved	19.78	15.04	0.76	0.203302	5.46	4.38	0.8	0.358226	1	Conserved	Conserved	14.93	14.9	1	0.135347	5.85	5.4	0.92	0.701612	1	Conserved	Conserved	26.07	14.96	0.57	0.00577068	10.56	7.02	0.66	0.0686574	1	Conserved	Conserved	21.08	9.05	0.43	8.85e-19	2.39	0.87	0.36	0.000723248	1	Cis	Underdominant	15.95	7.95	0.5	7.1e-09	3.31	1.98	0.6	0.00132996	1	Conserved	Conserved	17.71	9.96	0.56	7.27e-05	4.35	1.66	0.38	0.02245	1	Ambiguous	P2-dominant
Slta08g262250	Solyc08g083360	Photosynthetic NDH subunit of subcomplex B 3, chloroplastic	19.41	172.11	8.87	9.45e-151	16.63	56.41	3.39	1.92e-46	0.26219	Cis	Additive	2.09	29.15	13.95	4.4e-66	1.68	4.5	2.68	0.000549	1	Cis	Additive	0.19	22.53	118.58	2.13e-26	0.1	0.58	5.8	0.0404575	1	Cis	P1-dominant	0.13	1.71	13.15	0.000691132	0	0.47	47	0.021345	1	Cis	P1-dominant	0.22	9.44	42.91	5.19e-10	0.32	8.75	27.34	3.25e-19	1	Cis	P2-dominant	0.28	7.02	25.07	5.05e-14	0.28	0.1	0.36	0.533926	1	Ambiguous	P1-dominant	0.34	1.59	4.68	0.126492	0.26	0.11	0.42	0.448096	1	Conserved	Conserved	0.22	9.8	44.55	2.51e-16	0.14	0.05	0.36	1	1	Ambiguous	P1-dominant
Slta08g262260	Solyc08g083370	Inorganic diphosphatase	0.69	2.96	4.29	0.0690826	0.36	0.54	1.5	0.621113	1	Conserved	Conserved	0.17	1.08	6.35	0.000835572	0.78	0.6	0.77	0.554853	1	Ambiguous	P2-dominant	0.11	0.32	2.91	0.280889	0.13	0.05	0.38	0.64519	1	Nonexpressed	Nonexpressed	0.04	0.03	0.75	0.854294	0	0.02	2	1	1	Nonexpressed	Nonexpressed	0	1.23	123	0.00648188	0.03	0.06	2	0.732786	1	Ambiguous	Conserved	0.03	0.57	19	0.0516174	0	0.02	2	1	1	Nonexpressed	Nonexpressed	0.17	0.12	0.71	0.815127	0	0.07	7	0.464688	1	Nonexpressed	Nonexpressed	0	0.27	27	0.08636	0	0	1	1	1	Nonexpressed	Nonexpressed
Slta08g262270	Solyc08g083380	Mitochondrial import inner membrane translocase subunit	21.87	11.81	0.54	3.91e-11	2.84	4.62	1.63	0.00942366	1	Conserved	Conserved	21.62	24.55	1.14	0.905	3.47	5.12	1.48	0.0149772	1	Conserved	Conserved	12.58	17.28	1.37	0.0105769	2.47	3.57	1.45	0.00431753	1	Conserved	Conserved	10.47	18.7	1.79	0.0390558	5.39	8.58	1.59	0.00721963	1	Conserved	Conserved	10.01	21.11	2.11	0.0925223	6.69	8.64	1.29	0.0101041	1	Conserved	Conserved	16.37	21.18	1.29	0.145125	7.7	12.21	1.59	0.00157258	1	Conserved	Conserved	15.14	22.85	1.51	0.10905	5.66	7.8	1.38	0.0545511	1	Conserved	Conserved	13.38	16.72	1.25	0.242304	5.95	9.94	1.67	0.0624971	1	Conserved	Conserved
Slta09g262280	Solyc09g004000	Unknown protein	0	0	1	1	0	0	1	1	1	Nonexpressed	Nonexpressed	0	0	1	1	0	0	1	1	1	Nonexpressed	Nonexpressed	0	0	1	1	0	0	1	1	1	Nonexpressed	Nonexpressed	0	0	1	1	0.06	0	0.17	1	1	Nonexpressed	Nonexpressed	0	0.13	13	1	0	0	1	1	1	Nonexpressed	Nonexpressed	0	0	1	1	0	0	1	1	1	Nonexpressed	Nonexpressed	0.05	0	0.2	1	0	0	1	1	1	Nonexpressed	Nonexpressed	0	0.07	7	1	0	0	1	1	1	Nonexpressed	Nonexpressed
Slta09g262290	Solyc09g005000	Protein kinase domain-containing protein	0.19	5.09	26.79	1.42e-24	0.05	1.01	20.2	3.22e-06	1	Cis	Additive	0.07	1.34	19.14	5.61e-09	0.11	0.35	3.18	0.115	1	Ambiguous	Additive	0.47	16.64	35.4	1.06e-64	5.02	6.16	1.23	0.04165	0.164882	Ambiguous	Additive	0.27	2.82	10.44	1.5e-10	1.14	2.23	1.96	0.041854	1	Ambiguous	P2-dominant	0.44	3.77	8.57	3.64e-06	0.48	0.64	1.33	0.441596	1	Ambiguous	P1-dominant	0.06	8.05	134.17	3.53e-27	0.17	0.15	0.88	0.910901	1	Ambiguous	P1-dominant	0.23	1.42	6.17	0.00433739	0.04	0.16	4	0.162028	1	Ambiguous	P1-dominant	0.03	0.7	23.33	0.0017999	0	0.03	3	1	1	Nonexpressed	Nonexpressed
Slta09g262300	Solyc09g005010	importin subunit beta-1-like	12.08	16.98	1.41	0.0612861	18.13	21.21	1.17	0.166933	1	Conserved	Conserved	8.8	25.05	2.85	1e-25	20.32	25.68	1.26	0.00871777	1	Ambiguous	Over-dominant	18.01	28.3	1.57	2.27e-05	22.87	22.24	0.97	0.3854	1	Conserved	Conserved	20.75	19.92	0.96	0.00834937	18.39	18.53	1.01	0.90016	1	Conserved	Conserved	14.8	18.25	1.23	0.970144	13.13	12.09	0.92	0.921577	1	Conserved	Conserved	14.67	24.74	1.69	2.19e-06	27.98	26.74	0.96	0.995478	1	Conserved	Conserved	15.12	17.74	1.17	0.925226	13.68	13.94	1.02	0.868589	1	Conserved	Conserved	13.3	16.2	1.22	0.0285384	16.89	19.1	1.13	0.575421	1	Conserved	Conserved
Slta09g262310	Solyc09g005020	Ethylene-overproduction protein 1	0.08	0	0.12	1	0	0	1	1	1	Nonexpressed	Nonexpressed	0	0	1	1	0	0	1	1	1	Nonexpressed	Nonexpressed	0	0	1	1	0	0	1	1	1	Nonexpressed	Nonexpressed	0	0	1	1	0	0	1	1	1	Nonexpressed	Nonexpressed	0	0.05	5	1	0	0	1	1	1	Nonexpressed	Nonexpressed	0	0	1	1	0	0	1	1	1	Nonexpressed	Nonexpressed	0	0.14	14	1	0	0	1	1	1	Nonexpressed	Nonexpressed	0	0	1	1	0	0	1	1	1	Nonexpressed	Nonexpressed
Slta09g262320	Solyc09g005030	HTH myb-type domain-containing protein	0	0	1	1	0	0	1	1	1	Nonexpressed	Nonexpressed	0	0.03	3	1	0	0	1	1	1	Nonexpressed	Nonexpressed	0	0	1	1	0	0	1	1	1	Nonexpressed	Nonexpressed	0	0	1	1	0	0	1	1	1	Nonexpressed	Nonexpressed	0	0.05	5	1	0	0	1	1	1	Nonexpressed	Nonexpressed	0	0	1	1	0	0	1	1	1	Nonexpressed	Nonexpressed	0	0	1	1	0	0	1	1	1	Nonexpressed	Nonexpressed	0	0	1	1	0	0	1	1	1	Nonexpressed	Nonexpressed
Slta09g262330	Solyc09g005035	HTH myb-type domain-containing protein	0	0	1	1	0	0	1	1	1	Nonexpressed	Nonexpressed	0.25	0	0.04	1	0	0	1	1	1	Nonexpressed	Nonexpressed	0	0	1	1	0.17	0	0.06	1	1	Nonexpressed	Nonexpressed	0	0.31	31	1	0	0	1	1	1	Nonexpressed	Nonexpressed	0	0	1	1	0	0	1	1	1	Nonexpressed	Nonexpressed	0	0	1	1	0	0	1	1	1	Nonexpressed	Nonexpressed	0	0	1	1	0	0	1	1	1	Nonexpressed	Nonexpressed	0	0	1	1	0	0	1	1	1	Nonexpressed	Nonexpressed
Slta09g262340	Solyc09g005050	DUF295 domain-containing protein	0.03	0	0.33	1	0	0	1	1	1	Nonexpressed	Nonexpressed	0	0	1	1	0	0	1	1	1	Nonexpressed	Nonexpressed	0	0	1	1	0	0	1	1	1	Nonexpressed	Nonexpressed	0	0	1	1	0	0	1	1	1	Nonexpressed	Nonexpressed	0	0.03	3	1	0	0	1	1	1	Nonexpressed	Nonexpressed	0	0	1	1	0	0	1	1	1	Nonexpressed	Nonexpressed	0	0.09	9	1	0	0	1	1	1	Nonexpressed	Nonexpressed	0	0.07	7	1	0	0	1	1	1	Nonexpressed	Nonexpressed
Slta09g262350	Solyc09g005060	UPF0098 protein	0.06	0	0.17	1	0	0.06	6	1	1	Nonexpressed	Nonexpressed	0	0	1	1	0	0	1	1	1	Nonexpressed	Nonexpressed	0.11	1.76	16	0.00344276	0.21	1.61	7.67	0.0208295	1	Cis	Conserved	1.2	0.3	0.25	0.0426755	0.41	0.23	0.56	0.708362	1	Ambiguous	Conserved	6	3.77	0.63	0.367576	0.8	0.39	0.49	0.581836	1	Conserved	Conserved	0	0.32	32	0.321049	0	0	1	1	1	Nonexpressed	Nonexpressed	0.31	0.77	2.48	0.632565	0	0	1	1	1	Nonexpressed	Nonexpressed	0	0	1	1	0	0.15	15	1	1	Nonexpressed	Nonexpressed
Slta09g262360	Solyc09g005070	BHLH domain-containing protein	0	0	1	1	0	0	1	1	1	Nonexpressed	Nonexpressed	0	0	1	1	0	0	1	1	1	Nonexpressed	Nonexpressed	0	0	1	1	0	0	1	1	1	Nonexpressed	Nonexpressed	0	0	1	1	0	0	1	1	1	Nonexpressed	Nonexpressed	0	0.2	20	1	0	0	1	1	1	Nonexpressed	Nonexpressed	0	0	1	1	0	0	1	1	1	Nonexpressed	Nonexpressed	0.15	0	0.07	1	0	0	1	1	1	Nonexpressed	Nonexpressed	0	0	1	1	0	0	1	1	1	Nonexpressed	Nonexpressed
Slta09g262370	Solyc09g005080	Verticillium wilt disease resistance protein	1.73	5.49	3.17	1.87e-08	1.41	0.91	0.65	0.0167995	1	Ambiguous	P1-dominant	0.62	3.15	5.08	5.08e-21	0.98	0.49	0.5	0.00494531	1	Ambiguous	P1-dominant	1.51	3.91	2.59	1.94e-06	5.47	1.2	0.22	3.09e-30	1	Ambiguous	P2-dominant	1.67	2.11	1.26	0.956775	1.97	0.42	0.21	1.95e-10	1	Ambiguous	Conserved	0.56	0.37	0.66	0.454664	0.38	0.04	0.11	0.000680747	1	Nonexpressed	Nonexpressed	3.02	1.27	0.42	8.74e-05	2.09	0.26	0.12	1.64e-15	1	Cis	P2-dominant	4.34	2.43	0.56	1.32e-05	1.4	0.42	0.3	1.36e-07	1	Ambiguous	P2-dominant	0.45	0.34	0.76	0.805815	0.12	0.01	0.08	0.207862	1	Nonexpressed	Nonexpressed
Slta09g262380	Solyc09g005090	Verticillium wilt disease resistance protein	0.16	5.39	33.69	6.85e-07	0.03	0.19	6.33	0.0368865	1	Cis	P1-dominant	0.1	8.87	88.7	8.87e-57	0.12	0.2	1.67	0.513306	1	Ambiguous	Additive	0.32	4.61	14.41	1.83e-27	0.47	0.27	0.57	0.254724	1	Ambiguous	P1-dominant	0.33	0.98	2.97	0.0193793	0.09	0.13	1.44	0.773546	1	Nonexpressed	Nonexpressed	0.11	0.18	1.64	0.831555	0.05	0.09	1.8	0.457906	1	Nonexpressed	Nonexpressed	0.14	0.45	3.21	0.0525751	0.42	0.56	1.33	0.425024	1	Nonexpressed	Nonexpressed	0.19	0.58	3.05	0.0422041	0.25	0.34	1.36	0.484699	1	Nonexpressed	Nonexpressed	0.14	0.15	1.07	0.825754	0	0.03	3	1	1	Nonexpressed	Nonexpressed
Slta09g262390	Solyc09g005095	Unknown protein	0.36	3.31	9.19	0.0217741	0.09	0.34	3.78	0.532927	1	Ambiguous	P1-dominant	0.23	5.16	22.43	1.04e-05	0.34	0	0.03	1	1	Ambiguous	P1-dominant	0.5	2.47	4.94	0.030673	0.58	0.19	0.33	0.463581	1	Ambiguous	Conserved	0.38	1.64	4.32	0.252335	0.25	0.26	1.04	0.994853	1	Conserved	Conserved	0.23	0.84	3.65	0.732488	0.26	0.36	1.38	0.833051	1	Nonexpressed	Nonexpressed	0.05	0.27	5.4	1	0.28	0.9	3.21	0.430993	1	Nonexpressed	Nonexpressed	0.36	0.37	1.03	1	0.19	0.46	2.42	0.518669	1	Nonexpressed	Nonexpressed	0.06	0.34	5.67	1	0.26	0.14	0.54	1	1	Nonexpressed	Nonexpressed
Slta09g262400	Solyc09g005100	transcription factor bHLH140	3.56	1.69	0.47	1.34e-10	2.38	1.32	0.55	4.22e-06	1	Ambiguous	Additive	4.81	4.49	0.93	0.0253	5.55	2.07	0.37	2.12e-23	1	Ambiguous	Over-dominant	5.14	4.76	0.93	0.944711	4.06	3.53	0.87	0.660062	1	Conserved	Conserved	5.34	6.44	1.21	0.800956	3.08	3.03	0.98	0.874508	1	Conserved	Conserved	4.05	7.14	1.76	0.104159	2.32	2.59	1.12	0.225934	1	Conserved	Conserved	6.27	7.19	1.15	0.525317	5.6	4.69	0.84	0.354695	1	Conserved	Conserved	7.31	8.39	1.15	0.997361	6.89	5.33	0.77	0.00334203	1	Conserved	Conserved	8.25	9.43	1.14	0.0340518	5.03	6.45	1.28	0.301896	1	Conserved	Conserved
Slta09g262410	Solyc09g005110	Pyruvate decarboxylase	0.39	0.54	1.38	0.711459	0.38	0.64	1.68	0.269475	1	Nonexpressed	Nonexpressed	0.1	1.29	12.9	1.19e-09	0.06	0.41	6.83	0.00578855	1	Cis	P1-dominant	0.04	0.4	10	0.00137937	0.03	0.14	4.67	0.128934	1	Nonexpressed	Nonexpressed	0.04	0.7	17.5	0.000132479	0.06	0.14	2.33	0.435748	1	Nonexpressed	Nonexpressed	0.05	1.02	20.4	0.000569757	0.1	0.25	2.5	0.220949	1	Ambiguous	P1-dominant	0.02	0.33	16.5	0.0064537	0.15	0.28	1.87	0.352443	1	Nonexpressed	Nonexpressed	0.01	0.17	17	0.0823998	0.01	0.09	9	0.222617	1	Nonexpressed	Nonexpressed	0	0.16	16	0.038	0.01	0.02	2	1	1	Nonexpressed	Nonexpressed
Slta09g262420	Solyc09g005120	dnaJ protein ERDJ3A	2.47	8.41	3.4	1.01e-27	4.84	4.87	1.01	0.609553	1	Ambiguous	P2-dominant	1.88	10.04	5.34	4.9e-87	2.86	3.6	1.26	0.120739	1	Ambiguous	Additive	5.03	8.93	1.78	0.000948612	6.26	6.37	1.02	0.271739	1	Conserved	Conserved	3.56	10.28	2.89	7.23e-12	3.05	4.09	1.34	0.16127	1	Ambiguous	P1-dominant	4.47	12.63	2.83	0.000646864	3.23	3.21	0.99	0.576852	1	Ambiguous	P1-dominant	20.57	14.76	0.72	8.92e-05	7.33	9.26	1.26	0.0119042	1	Conserved	Conserved	14.9	9.7	0.65	2.52e-07	9.26	10.26	1.11	0.177608	1	Conserved	Conserved	15.29	15.07	0.99	0.79876	7.31	8.09	1.11	0.748235	1	Conserved	Conserved
Slta09g262430	Solyc09g005130	importin-11	0.39	1.19	3.05	1.65e-15	0.31	0.32	1.03	0.90264	1	Ambiguous	P1-dominant	0.97	1.41	1.45	0.00622	0.49	0.47	0.96	0.582852	1	Conserved	Conserved	1.43	1.15	0.8	0.264268	0.47	0.35	0.74	0.253669	1	Conserved	Conserved	0.61	0.73	1.2	0.857221	0.16	0.13	0.81	0.722881	1	Nonexpressed	Nonexpressed	0.54	0.53	0.98	0.866873	0.05	0.06	1.2	0.462684	1	Nonexpressed	Nonexpressed	1.02	0.93	0.91	0.291853	0.32	0.3	0.94	0.964144	1	Conserved	Conserved	0.86	0.89	1.03	0.703776	0.36	0.35	0.97	0.898057	1	Nonexpressed	Nonexpressed	0.71	0.54	0.76	0.458407	0.08	0.06	0.75	0.864214	1	Nonexpressed	Nonexpressed
Slta09g262440	Solyc09g005135	Unknown protein	0.11	0	0.09	2.54e-06	0	0	1	1	1	Nonexpressed	Nonexpressed	0	0	1	1	0	0	1	1	1	Nonexpressed	Nonexpressed	0	0	1	1	0	0	1	1	1	Nonexpressed	Nonexpressed	0	0	1	1	0	0	1	1	1	Nonexpressed	Nonexpressed	0	0.02	2	0.36886	0	0	1	1	1	Nonexpressed	Nonexpressed	0	0	1	1	0	0	1	1	1	Nonexpressed	Nonexpressed	0.06	0.01	0.17	0.092999	0	0	1	0.793629	1	Nonexpressed	Nonexpressed	0	0.01	1	0.395196	0	0	1	1	1	Nonexpressed	Nonexpressed
Slta09g262450	-	Unknown protein	0.51	0.38	0.75	0.636064	1.46	1.55	1.06	0.994011	1	Conserved	Conserved	0.53	1.03	1.94	0.443046	1.26	0.87	0.69	0.586691	1	Conserved	Conserved	1.22	0.48	0.39	0.276238	1.56	0.65	0.42	0.245939	1	Conserved	Conserved	0.16	0.57	3.56	0.457687	1.04	0.27	0.26	0.252362	1	Conserved	Conserved	0.12	1.56	13	0.23432	1.16	0.73	0.63	0.691809	1	Conserved	Conserved	0.29	0	0.03	0.385168	0.3	0	0.03	1	1	Nonexpressed	Nonexpressed	0.37	0.11	0.3	1	0.77	0.12	0.16	0.137155	1	Nonexpressed	Nonexpressed	0.59	0.2	0.34	0.461569	0.94	0.14	0.15	0.310105	1	Nonexpressed	Nonexpressed
Slta09g262460	Solyc09g005140	Unknown protein	0.11	0.1	0.91	0.616413	0.17	0.13	0.76	0.439726	1	Nonexpressed	Nonexpressed	0.18	0.17	0.94	0.496287	0.12	0.1	0.83	0.510916	1	Nonexpressed	Nonexpressed	0.21	0.1	0.48	0.0685638	0.21	0.08	0.38	0.0100408	1	Nonexpressed	Nonexpressed	0.03	0.08	2.67	0.310268	0.07	0.03	0.43	0.32481	1	Nonexpressed	Nonexpressed	0.04	0.08	2	0.566839	0.05	0.04	0.8	0.80958	1	Nonexpressed	Nonexpressed	0.09	0.07	0.78	0.583986	0.03	0.02	0.67	0.604584	1	Nonexpressed	Nonexpressed	0.09	0.07	0.78	0.647422	0.05	0.02	0.4	0.044908	1	Nonexpressed	Nonexpressed	0.11	0.09	0.82	0.948315	0.02	0	0.5	0.489161	1	Nonexpressed	Nonexpressed
Slta09g262470	Solyc09g005143	E3 ubiquitin-protein ligase upl5	0.06	0	0.17	0.0946224	0	0.01	1	1	1	Nonexpressed	Nonexpressed	0	0.01	1	1	0.01	0	1	1	1	Nonexpressed	Nonexpressed	0	0	1	1	0	0	1	1	1	Nonexpressed	Nonexpressed	0	0	1	1	0.01	0	1	1	1	Nonexpressed	Nonexpressed	0	0.05	5	1	0	0	1	1	1	Nonexpressed	Nonexpressed	0	0	1	1	0	0	1	1	1	Nonexpressed	Nonexpressed	0.01	0.04	4	1	0	0	1	1	1	Nonexpressed	Nonexpressed	0	0.06	6	0.320907	0	0	1	1	1	Nonexpressed	Nonexpressed
Slta09g262480	Solyc09g005147	E3 ubiquitin-protein ligase upl5	0.04	0	0.25	0.206819	0	0	1	1	1	Nonexpressed	Nonexpressed	0.02	0	0.5	1	0.01	0	1	1	1	Nonexpressed	Nonexpressed	0	0	1	1	0	0	1	1	1	Nonexpressed	Nonexpressed	0	0.01	1	1	0.05	0	0.2	0.152635	1	Nonexpressed	Nonexpressed	0	0.01	1	1	0	0	1	1	1	Nonexpressed	Nonexpressed	0	0	1	1	0	0	1	1	1	Nonexpressed	Nonexpressed	0.02	0.01	0.5	1	0	0	1	1	1	Nonexpressed	Nonexpressed	0	0.11	11	0.0666311	0	0	1	1	1	Nonexpressed	Nonexpressed
Slta09g262490	Solyc09g005170	wall-associated receptor kinase 2-like	0.06	0.02	0.33	0.50047	0	0.03	3	1	1	Nonexpressed	Nonexpressed	0	0.07	7	0.0664841	0.01	0.05	5	0.382955	1	Nonexpressed	Nonexpressed	0	0	1	1	0.02	0.01	0.5	1	1	Nonexpressed	Nonexpressed	0.13	0.42	3.23	0.122249	0.67	0.75	1.12	0.871794	1	Nonexpressed	Nonexpressed	0.03	0.13	4.33	0.559744	0.02	0.01	0.5	1	1	Nonexpressed	Nonexpressed	0	0	1	1	0	0	1	1	1	Nonexpressed	Nonexpressed	0.02	0.03	1.5	1	0	0	1	1	1	Nonexpressed	Nonexpressed	0	0.06	6	1	0	0	1	1	1	Nonexpressed	Nonexpressed
Slta09g262500	-	Unknown protein	0	0	1	1	0	0	1	1	1	Nonexpressed	Nonexpressed	0	0	1	1	0	0	1	1	1	Nonexpressed	Nonexpressed	0	0	1	1	0	0	1	1	1	Nonexpressed	Nonexpressed	0	0	1	1	0	0	1	1	1	Nonexpressed	Nonexpressed	0	0.72	72	1	0	0	1	1	1	Nonexpressed	Nonexpressed	0	0	1	1	0	0	1	1	1	Nonexpressed	Nonexpressed	0	0	1	1	0	0	1	1	1	Nonexpressed	Nonexpressed	0	0	1	1	0	0	1	1	1	Nonexpressed	Nonexpressed
Slta09g262510	Solyc09g005180	L-gulonolactone oxidase	1.12	1.81	1.62	0.181967	3.25	2.03	0.62	0.0035609	1	Conserved	Conserved	0.55	0.8	1.45	0.413836	0.93	0.7	0.75	0.304495	1	Nonexpressed	Nonexpressed	6.1	3.87	0.63	0.007183	3.07	3.15	1.03	0.529834	1	Conserved	Conserved	0.4	0.63	1.57	0.605348	0.27	0.25	0.93	0.924976	1	Nonexpressed	Nonexpressed	0.02	0.38	19	0.0508715	0.04	0.14	3.5	0.309697	1	Nonexpressed	Nonexpressed	0.02	1.99	99.5	4.49e-11	0.07	0.01	0.14	0.407513	1	Ambiguous	P1-dominant	0	0.11	11	1	0.04	0	0.25	0.306924	1	Nonexpressed	Nonexpressed	0.34	0.12	0.35	0.703128	0.01	0	1	1	1	Nonexpressed	Nonexpressed
Slta09g262530	Solyc09g005200	Protein kinase APK1B, chloroplast	4.11	2.53	0.62	0.0578696	6.88	6.87	1	0.816534	1	Conserved	Conserved	12	10.25	0.85	0.0724877	20.56	16.3	0.79	0.0401735	1	Conserved	Conserved	7.07	2.58	0.36	0.000322648	14.66	13.01	0.89	0.863486	1	Ambiguous	Over-dominant	59.96	31.34	0.52	5e-07	144.72	133.26	0.92	0.547668	0.787826	Conserved	Conserved	4.51	3.45	0.76	0.482918	3.01	2.34	0.78	0.736331	1	Conserved	Conserved	2.61	2.66	1.02	0.820134	9.76	5.97	0.61	0.0815629	1	Conserved	Conserved	5.2	7.84	1.51	0.591984	13.44	11.28	0.84	0.303064	1	Conserved	Conserved	0.11	0.47	4.27	0.281873	1.56	0.99	0.63	0.690342	1	Conserved	Conserved
Slta09g262540	Solyc09g005210	protein LURP-one-related 5-like	0.29	0	0.03	0.0478225	0.1	0	0.1	1	1	Nonexpressed	Nonexpressed	0.21	0	0.05	0.0328936	0.11	0.03	0.27	0.56416	1	Nonexpressed	Nonexpressed	0.85	0.13	0.15	0.0117998	0.89	0.02	0.02	0.00158383	1	Nonexpressed	Nonexpressed	1.56	0.14	0.09	2.98e-05	2.32	0.02	0.01	1.09e-05	1	Cis	P1-dominant	0.76	0.65	0.86	0.727405	6.77	0.2	0.03	4.62e-14	1	Ambiguous	Over-dominant	0.1	0.18	1.8	0.826112	0	0	1	1	1	Nonexpressed	Nonexpressed	0.24	0.07	0.29	1	0.24	0	0.04	0.0485756	1	Nonexpressed	Nonexpressed	0.08	0.06	0.75	1	0.07	0	0.14	1	1	Nonexpressed	Nonexpressed
Slta09g262550	Solyc09g005220	Protein root uvb sensitive 5	0.85	1.63	1.92	0.00262642	1.94	1.35	0.7	0.000651045	1	Conserved	Conserved	2.27	1.56	0.69	1.39e-07	1.48	1.37	0.93	0.388455	1	Conserved	Conserved	1.4	1.14	0.81	0.58431	1.61	1.17	0.73	0.104291	1	Conserved	Conserved	0.29	1.17	4.03	0.000395551	0.52	0.63	1.21	0.6285	1	Ambiguous	P2-dominant	0.28	0.76	2.71	0.0726984	0.62	0.68	1.1	0.494144	1	Nonexpressed	Nonexpressed	0.32	1.48	4.62	3.72e-08	0.12	0.36	3	0.00268145	1	Cis	Conserved	0.44	1.36	3.09	0.000448653	0.44	1.52	3.45	4.08e-15	1	Cis	P2-dominant	0.32	0.58	1.81	0.049347	0.1	0.27	2.7	0.246664	1	Nonexpressed	Nonexpressed
Slta09g262560	Solyc09g005240	Tobamovirus multiplication protein 1	0.11	0	0.09	1	0	0	1	1	1	Nonexpressed	Nonexpressed	0.03	0.05	1.67	1	0	0.03	3	1	1	Nonexpressed	Nonexpressed	0	0	1	1	0	0	1	1	1	Nonexpressed	Nonexpressed	0	0	1	1	0	0	1	1	1	Nonexpressed	Nonexpressed	0	0.12	12	1	0	0	1	1	1	Nonexpressed	Nonexpressed	0	0	1	1	0	0	1	1	1	Nonexpressed	Nonexpressed	0	0.04	4	1	0	0	1	1	1	Nonexpressed	Nonexpressed	0	0.05	5	1	0	0	1	1	1	Nonexpressed	Nonexpressed
Slta09g262570	Solyc09g005250	Mitochondrial substrate carrier family protein	4.47	4.08	0.91	0.0399951	3.24	3.44	1.06	0.996209	1	Conserved	Conserved	6.21	4.53	0.73	3.11e-09	3.33	3.53	1.06	0.997951	1	Conserved	Conserved	2.73	2.29	0.84	0.49245	2.23	2.14	0.96	0.736098	1	Conserved	Conserved	0.83	2.1	2.53	7.85e-05	1.36	1.61	1.18	0.555344	1	Ambiguous	P2-dominant	0.84	1.85	2.2	0.0578896	1.75	1.67	0.95	0.763739	1	Conserved	Conserved	2.83	2.79	0.99	0.564147	1.86	2.56	1.38	0.0184715	1	Conserved	Conserved	3.45	3.49	1.01	0.51265	2.42	4.09	1.69	1.24e-06	1	Conserved	Conserved	3.52	3.35	0.95	0.795572	1.83	2.84	1.55	0.0490554	1	Conserved	Conserved
Slta09g262580	Solyc09g005260	Vacuolar cation/proton exchanger	6.82	49.02	7.19	2.48e-166	6.48	5.94	0.92	0.128789	0.248059	Ambiguous	Additive	8.08	109.73	13.58	0	2.71	3.38	1.25	0.234658	0.351885	Ambiguous	Underdominant	0.44	14.29	32.48	2.08e-94	10.05	8.73	0.87	0.539153	0.0567604	Ambiguous	P2-dominant	0.75	66.42	88.56	1.03e-189	1.76	1.91	1.09	0.898072	0.255456	Ambiguous	P1-dominant	0.15	1.89	12.6	4.8e-06	0.06	0.07	1.17	0.741321	1	Ambiguous	Conserved	0.13	3.55	27.31	4.78e-35	0.06	0.06	1	0.985459	1	Ambiguous	P1-dominant	0.18	7.32	40.67	8.29e-32	0	0.01	1	1	1	Ambiguous	P1-dominant	0.01	0.14	14	0.0313215	0.02	0.02	1	1	1	Nonexpressed	Nonexpressed
Slta09g262590	Solyc09g005270	CRM domain-containing protein	6.16	6.69	1.09	0.781178	1.41	1.69	1.2	0.626048	1	Conserved	Conserved	9.35	7.9	0.84	0.000151791	1.21	1.99	1.64	0.0265163	1	Conserved	Conserved	8.65	6.23	0.72	0.282622	1.83	2.71	1.48	0.00308242	1	Conserved	Conserved	2.76	6.3	2.28	0.00295153	1.65	2.73	1.65	0.0636471	1	Ambiguous	Conserved	2.38	5.02	2.11	0.120232	2.1	2.76	1.31	0.0415418	1	Conserved	Conserved	6.14	9.77	1.59	0.0560392	0.92	1.84	2	0.00188151	1	Conserved	Conserved	6.37	12.98	2.04	0.0201081	1.41	3.31	2.35	4.21e-07	1	Cis	Conserved	7.15	11.13	1.56	0.19442	1.32	1.88	1.42	0.475169	1	Conserved	Conserved
Slta09g262600	Solyc09g005280	Small subunit ribosomal protein S14	3.53	6.91	1.96	4.21e-05	3.94	3.77	0.96	0.483126	1	Conserved	Conserved	5.9	7.14	1.21	0.596	3.22	3.12	0.97	0.571872	1	Conserved	Conserved	6.91	5.72	0.83	0.631962	4.6	3.69	0.8	0.316293	1	Conserved	Conserved	2.23	5.99	2.69	0.000982205	4.4	2.95	0.67	0.0192072	1	Ambiguous	P2-dominant	0.85	5.59	6.58	5.89e-05	1.41	1.86	1.32	0.120233	1	Ambiguous	Conserved	3.54	13.43	3.79	2.67e-15	3.01	5.95	1.98	8.79e-07	1	Ambiguous	P2-dominant	3.54	20.16	5.69	5.87e-11	3.37	10.45	3.1	7.51e-29	1	Cis	P2-dominant	2.9	34.21	11.8	1.2e-20	0.87	4.06	4.67	1.78e-05	1	Cis	Conserved
Slta09g262610	Solyc09g005280	Unknown protein	1.57	3.27	2.08	0.102252	3.19	4.28	1.34	0.399644	1	Conserved	Conserved	2.81	4.23	1.51	0.170128	2.62	3.29	1.26	0.589151	1	Conserved	Conserved	2.71	2.76	1.02	0.844979	2.69	3.08	1.14	0.456367	1	Conserved	Conserved	0.68	2.29	3.37	0.0658069	0.82	0.69	0.84	0.872718	1	Conserved	Conserved	0.24	1.04	4.33	0.365497	0.14	0.32	2.29	0.493731	1	Conserved	Conserved	1.82	5.85	3.21	9.41e-05	1.96	5.04	2.57	0.000402897	1	Cis	P2-dominant	1.5	8.29	5.53	7.24e-08	2.36	10.45	4.43	2.2e-16	1	Cis	P2-dominant	1.52	9.87	6.49	0.000551583	0.1	1.12	11.2	0.227394	1	Ambiguous	Conserved
Slta09g262620	Solyc09g005290	Nbs-lrr resistance protein	0.9	0.78	0.87	0.385711	1.19	0.99	0.83	0.36266	1	Conserved	Conserved	0.73	0.87	1.19	0.877949	1.68	1.04	0.62	0.0101414	1	Conserved	Conserved	0.89	0.44	0.49	0.105453	1.99	1.05	0.53	0.00593886	1	Conserved	Over-dominant	1.31	0.97	0.74	0.0800081	1.68	1	0.6	0.123217	1	Conserved	Conserved	0.45	0.65	1.44	0.794194	0.27	0.32	1.19	0.646022	1	Nonexpressed	Nonexpressed	0.54	0.41	0.76	0.461235	0.65	0.24	0.37	0.0238165	1	Nonexpressed	Nonexpressed	0.91	0.81	0.89	0.498706	1.3	0.61	0.47	0.00283975	1	Ambiguous	Conserved	0.39	0.21	0.54	0.338065	0.51	0.2	0.39	0.300215	1	Nonexpressed	Nonexpressed
Slta09g262630	Solyc09g005300	mRNA cap guanine-N7 methyltransferase	2.24	2.08	0.93	0.143899	1.85	1.91	1.03	0.840033	1	Conserved	Conserved	2.96	2.89	0.98	0.0606581	2.27	2.38	1.05	0.953709	1	Conserved	Conserved	2.95	2.67	0.91	0.871101	2.43	2	0.82	0.350404	1	Conserved	Conserved	1.94	2.18	1.12	0.504848	1.96	2.23	1.14	0.637603	1	Conserved	Conserved	1.64	1.03	0.63	0.0612713	1.8	1.33	0.74	0.184194	1	Conserved	Conserved	3.53	1.74	0.49	4.64e-08	1.4	1.27	0.91	0.797213	1	Ambiguous	P2-dominant	3.49	2.29	0.66	0.000195298	2.71	2.17	0.8	0.0402601	1	Conserved	Conserved	3.47	1.72	0.5	4.76e-05	1.23	0.87	0.71	0.407452	1	Conserved	Conserved
Slta09g262640	Solyc09g005310	LIMR family protein	8.44	9.85	1.17	0.810113	10.6	8.65	0.82	9.24e-06	1	Conserved	Conserved	9.49	9.34	0.98	0.0124393	10.57	9.08	0.86	0.000435	1	Conserved	Conserved	9.66	7.12	0.74	0.0761692	6.54	4.53	0.69	0.000177287	1	Conserved	Conserved	8.01	4.97	0.62	1.41e-05	2.8	1.92	0.69	0.116819	1	Conserved	Conserved	6.4	4.07	0.64	0.00415702	1.23	0.98	0.8	0.553689	1	Conserved	Conserved	6.97	5.31	0.76	0.00507648	5.26	4.33	0.82	0.273692	1	Conserved	Conserved	6.55	4.2	0.64	4.24e-07	4.31	2.96	0.69	5.63e-05	1	Conserved	Conserved	5.45	3.67	0.67	0.20248	1.76	1.37	0.78	0.600222	1	Conserved	Conserved
Slta09g262650	Solyc09g005320	RING-type domain-containing protein	0.43	1.11	2.58	6.6e-05	0.59	0.78	1.32	0.323284	1	Ambiguous	P2-dominant	0.81	1.11	1.37	0.217	0.76	0.66	0.87	0.350799	1	Conserved	Conserved	3.66	0.96	0.26	5.38e-20	4	0.82	0.2	1.06e-46	1	Cis	P1-dominant	2.3	0.83	0.36	9.26e-07	1.89	0.39	0.21	1.79e-15	1	Cis	Conserved	10.5	2.15	0.2	1.9e-07	3.47	1.22	0.35	1.12e-12	1	Cis	Conserved	0.54	0.23	0.43	0.00175992	0.31	0.02	0.06	5.13e-06	1	Nonexpressed	Nonexpressed	0.86	0.23	0.27	3.59e-08	1.01	0.07	0.07	1.65e-23	1	Cis	P1-dominant	1.5	0.17	0.11	1.92e-11	0.55	0.03	0.05	6.17e-07	1	Cis	Additive
Slta09g262660	Solyc09g005340	symplekin-like	0.71	2.94	4.14	4e-41	4.08	3.33	0.82	2.47e-05	1	Ambiguous	Over-dominant	3.17	2.97	0.94	0.00101	4.51	3.66	0.81	8.74e-06	1	Conserved	Conserved	6.25	2.62	0.42	2.31e-07	5.97	3.77	0.63	1.57e-09	1	Ambiguous	P1-dominant	2.45	1.74	0.71	0.0928397	1.65	1.18	0.72	0.125834	1	Conserved	Conserved	2.83	1.26	0.45	0.0279508	1.24	0.82	0.66	0.0334192	1	Ambiguous	Conserved	4.51	2.17	0.48	4.91e-08	4.72	3.14	0.67	0.00513819	1	Ambiguous	P1-dominant	3.71	2.49	0.67	0.0428327	5.67	4.73	0.83	0.00526239	1	Conserved	Conserved	5.31	1.45	0.27	5.44e-06	2.77	1.33	0.48	0.0433741	1	Cis	Conserved
Slta09g262670	Solyc09g005350	Dnaj protein erdj3b	15.08	8.09	0.54	7.86e-31	5.01	4.57	0.91	0.108455	1	Conserved	Conserved	12.12	10.68	0.88	8.93e-06	5.89	5.97	1.01	0.663683	1	Conserved	Conserved	8.59	6.95	0.81	0.200189	3.83	3.33	0.87	0.639212	1	Conserved	Conserved	10.8	7.48	0.69	8.28e-08	3.45	3.05	0.88	0.478727	1	Conserved	Conserved	9.09	5.17	0.57	0.00479134	3.85	2.99	0.78	0.366125	1	Conserved	Conserved	8.22	7.93	0.96	0.364523	5.62	5.34	0.95	0.984206	1	Conserved	Conserved	7.22	9.26	1.28	0.525887	5.3	4.47	0.84	0.0854061	1	Conserved	Conserved	6.65	6.45	0.97	0.817063	2.54	2.53	1	0.998126	1	Conserved	Conserved
Slta09g262680	Solyc09g005360	protein NRT1/ PTR FAMILY 8.1-like	1.86	1.92	1.03	0.337809	1.74	1.58	0.91	0.100321	1	Conserved	Conserved	2.08	1.59	0.76	1.5e-08	1.67	1.44	0.86	0.0138264	1	Conserved	Conserved	1.92	2.08	1.08	0.201138	1.7	1.61	0.95	0.74938	1	Conserved	Conserved	2.13	2.17	1.02	0.319515	2.1	1.96	0.93	0.632838	1	Conserved	Conserved	1.62	1.79	1.1	0.78502	1.72	1.49	0.87	0.72674	1	Conserved	Conserved	1.09	1.26	1.16	0.456503	1.22	1.12	0.92	0.757942	1	Conserved	Conserved	1.14	1.4	1.23	0.735243	1.15	1.04	0.9	0.388623	1	Conserved	Conserved	0.96	0.92	0.96	0.811089	1.25	1.06	0.85	0.576546	1	Conserved	Conserved
Slta09g262690	Solyc09g005390	acyl-coenzyme A thioesterase 13-like	10.16	5.98	0.59	2.25e-08	11.15	8.51	0.76	0.000169152	1	Conserved	Conserved	10.35	6.6	0.64	9.69e-11	10	6.34	0.63	2.72e-07	1	Conserved	Conserved	5.92	9.02	1.52	0.00515669	8.22	8.87	1.08	0.15151	1	Conserved	Conserved	6.48	12.15	1.88	0.0714207	16.4	19.17	1.17	0.664404	1	Conserved	Conserved	6.9	14.44	2.09	0.133811	13.06	20.6	1.58	5.67e-05	1	Conserved	Conserved	4.85	9.71	2	2.62e-06	6.04	10.8	1.79	3.48e-05	1	Conserved	Conserved	5.06	7.98	1.58	0.108383	6.43	11.96	1.86	1.93e-09	1	Conserved	Conserved	4.25	10.14	2.39	0.00097298	11.56	21.68	1.88	0.0347018	1	Ambiguous	P2-dominant
Slta09g262700	Solyc09g005400	Bet_v_1 domain-containing protein	0.74	0	0.01	0.00228278	0.04	0	0.25	1	1	Nonexpressed	Nonexpressed	0.2	0	0.05	0.0830757	0.08	0	0.12	1	1	Nonexpressed	Nonexpressed	0	0	1	1	0	0.32	32	0.118908	1	Nonexpressed	Nonexpressed	0.18	0	0.06	0.237188	0.07	0.14	2	0.796057	1	Nonexpressed	Nonexpressed	0	0.04	4	1	0	0.08	8	1	1	Nonexpressed	Nonexpressed	0	0.04	4	1	0	0.66	66	0.00899417	1	Nonexpressed	Nonexpressed	0.03	0	0.33	1	0.05	1.57	31.4	0.000319804	1	Ambiguous	Conserved	0	0.25	25	1	0	2.27	227	0.000256491	1	Ambiguous	Conserved
Slta09g262710	Solyc09g005410	Bet_v_1 domain-containing protein	0	0	1	1	0	0	1	1	1	Nonexpressed	Nonexpressed	0	0	1	1	0	0	1	1	1	Nonexpressed	Nonexpressed	0	0	1	1	0	0	1	1	1	Nonexpressed	Nonexpressed	0	0	1	1	0	0	1	1	1	Nonexpressed	Nonexpressed	0	0	1	1	0	0.06	6	1	1	Nonexpressed	Nonexpressed	0	0	1	1	0	0	1	1	1	Nonexpressed	Nonexpressed	0.06	0	0.17	1	0	0	1	1	1	Nonexpressed	Nonexpressed	0	0.09	9	1	0	0	1	1	1	Nonexpressed	Nonexpressed
Slta09g262720	Solyc09g005420	Bet_v_1 domain-containing protein	0.42	0	0.02	0.0358161	0	0	1	1	1	Nonexpressed	Nonexpressed	0.06	0	0.17	1	0.04	0	0.25	1	1	Nonexpressed	Nonexpressed	0	0	1	1	0	0	1	1	1	Nonexpressed	Nonexpressed	0	0	1	1	0	0	1	1	1	Nonexpressed	Nonexpressed	0	0	1	1	0	0	1	1	1	Nonexpressed	Nonexpressed	0	0	1	1	0	0	1	1	1	Nonexpressed	Nonexpressed	0	0	1	1	0	0	1	1	1	Nonexpressed	Nonexpressed	0	0.2	20	1	0	0	1	1	1	Nonexpressed	Nonexpressed
Slta09g262730	Solyc09g005425	Polyketide cyclase/dehydrase and lipid transport superfamily protein	0	0	1	1	0	0	1	1	1	Nonexpressed	Nonexpressed	0	0	1	1	0	0	1	1	1	Nonexpressed	Nonexpressed	0	0.03	3	1	0	0	1	1	1	Nonexpressed	Nonexpressed	0.11	0	0.09	1	0	0	1	1	1	Nonexpressed	Nonexpressed	0.14	0.68	4.86	0.493954	0.38	0	0.03	0.120364	1	Nonexpressed	Nonexpressed	0	0	1	1	0	0	1	1	1	Nonexpressed	Nonexpressed	0.03	0	0.33	1	0	0	1	1	1	Nonexpressed	Nonexpressed	0	0	1	1	0	0	1	1	1	Nonexpressed	Nonexpressed
Slta09g262740	Solyc09g005430	Translation initiation factor IF-2	1.64	0.87	0.53	0.0286048	4.55	0.96	0.21	1.3e-12	1	Ambiguous	Over-dominant	3.01	1.27	0.42	7.34e-06	2.85	0.87	0.31	2.01e-06	1	Cis	P1-dominant	0.28	0.41	1.46	0.453941	0.12	0.12	1	0.953072	1	Nonexpressed	Nonexpressed	0.73	0.98	1.34	0.952715	0.11	0.27	2.45	0.616376	1	Nonexpressed	Nonexpressed	0.13	0.34	2.62	0.65145	0.04	0.05	1.25	0.884181	1	Nonexpressed	Nonexpressed	0.18	2.35	13.06	8.08e-08	0.15	1.58	10.53	1.25e-05	1	Cis	P2-dominant	0.17	0.92	5.41	0.0956307	0.25	0.6	2.4	0.109695	1	Nonexpressed	Nonexpressed	0.06	0.11	1.83	0.693703	0.07	0.06	0.86	1	1	Nonexpressed	Nonexpressed
Slta09g262750	-	DUF4283 domain-containing protein	0	0.75	75	0.114215	0	0.41	41	0.224953	1	Nonexpressed	Nonexpressed	0	1.2	120	0.00304763	0	1.36	136	0.00755452	1	Cis	Conserved	0	0.12	12	1	0	0.73	73	0.0332131	1	Nonexpressed	Nonexpressed	0	0.48	48	0.371858	0	0.06	6	1	1	Nonexpressed	Nonexpressed	0	0	1	1	0	0	1	1	1	Nonexpressed	Nonexpressed	0	0.14	14	1	0	0.08	8	1	1	Nonexpressed	Nonexpressed	0.12	0.21	1.75	1	0	0.15	15	1	1	Nonexpressed	Nonexpressed	0	0.52	52	1	0	0	1	1	1	Nonexpressed	Nonexpressed
Slta09g262760	Solyc09g005450	DUF4283 domain-containing protein	0	0.24	24	0.182521	0	0	1	1	1	Nonexpressed	Nonexpressed	0	0.02	2	1	0	0	1	1	1	Nonexpressed	Nonexpressed	0	0.26	26	0.0668038	0	0.1	10	1	1	Nonexpressed	Nonexpressed	0	0.16	16	0.348349	0	0	1	1	1	Nonexpressed	Nonexpressed	0	0.29	29	1	0	0.1	10	1	1	Nonexpressed	Nonexpressed	0	0	1	1	0	0	1	1	1	Nonexpressed	Nonexpressed	0.03	0.07	2.33	1	0	0	1	1	1	Nonexpressed	Nonexpressed	0	0	1	1	0	0	1	1	1	Nonexpressed	Nonexpressed
Slta09g262770	Solyc09g005470	UDP-glucuronate decarboxylase	18.41	136.4	7.41	1.24e-36	3.29	181.06	55.03	2.27e-88	0.00787344	Cis+Trans	P2-dominant	7.03	105.66	15.03	4.1e-66	4.23	172.5	40.78	1.38e-87	1	Cis	P2-dominant	5.83	119.42	20.48	7.49e-35	3.51	105.18	29.97	4.44e-68	1	Cis	Additive	9.34	116.12	12.43	2.87e-24	4.96	134.76	27.17	3.48e-57	1	Cis	P2-dominant	15.31	130.45	8.52	1.09e-11	7.79	141.2	18.13	7.96e-76	1	Cis	P2-dominant	7.61	121.74	16	1.21e-52	4.98	101.6	20.4	1.52e-53	1	Cis	Additive	7.04	76.67	10.89	4.04e-21	2.33	78.11	33.52	7.66e-54	1	Cis	Additive	6.38	55.42	8.69	2.83e-22	6.17	101.52	16.45	2.26e-27	1	Cis	P2-dominant
Slta09g262780	Solyc09g005480	F-box domain-containing protein	12.22	0.33	0.03	7.6e-47	9.34	0.86	0.09	1.95e-33	1	Cis	Additive	10.8	0.58	0.05	2.86e-59	7.36	0.5	0.07	8.25e-28	1	Cis	Additive	9.87	0.25	0.03	1.83e-26	7.37	0.31	0.04	2.52e-27	1	Cis	P1-dominant	4.85	0.4	0.08	7.31e-20	7.17	0.26	0.04	2.22e-19	1	Cis	P1-dominant	3.74	0.64	0.17	0.000153495	4.64	0.24	0.05	1.87e-15	1	Cis	P1-dominant	4.58	0.46	0.1	3.28e-14	8.5	0.7	0.08	1.94e-24	1	Cis	Over-dominant	4.88	0.51	0.1	1.78e-12	8.77	0.47	0.05	1.4e-37	1	Cis	Over-dominant	2.76	0.23	0.08	1.58e-08	4.82	0.66	0.14	1.68e-06	1	Cis	P1-dominant
Slta09g262790	Solyc09g005490	ethylene-insensitive protein 2	0.02	0.11	5.5	1	0	0.03	3	1	1	Nonexpressed	Nonexpressed	0.03	0.05	1.67	1	0	0.07	7	1	1	Nonexpressed	Nonexpressed	0	0.13	13	1	0	0	1	1	1	Nonexpressed	Nonexpressed	0	0.06	6	1	0	0.15	15	1	1	Nonexpressed	Nonexpressed	0	0.08	8	1	0	0	1	1	1	Nonexpressed	Nonexpressed	0	0	1	1	0	0.04	4	1	1	Nonexpressed	Nonexpressed	0	0.14	14	1	0	0.04	4	1	1	Nonexpressed	Nonexpressed	0	0.09	9	1	0	0	1	1	1	Nonexpressed	Nonexpressed
Slta09g262800	Solyc09g005500	Polyketide cyclase/dehydrase and lipid transport superfamily protein	0.08	0	0.12	1	0	0	1	1	1	Nonexpressed	Nonexpressed	0	0	1	1	0	0	1	1	1	Nonexpressed	Nonexpressed	0	0.03	3	1	0	0	1	1	1	Nonexpressed	Nonexpressed	0.11	0	0.09	1	0	0	1	1	1	Nonexpressed	Nonexpressed	0.14	0.68	4.86	0.493954	0.53	0	0.02	0.0522031	1	Nonexpressed	Nonexpressed	0	0	1	1	0	0	1	1	1	Nonexpressed	Nonexpressed	0	0	1	1	0	0	1	1	1	Nonexpressed	Nonexpressed	0	0	1	1	0	0	1	1	1	Nonexpressed	Nonexpressed
Slta09g262810	Solyc09g005520	F-box domain-containing protein	0	9.1	910	1.03e-18	0.36	11.12	30.89	5.59e-71	1	Cis	Conserved	0.02	9.25	462.5	1.44e-17	0.22	8.29	37.68	1.29e-51	1	Cis	Additive	0.01	5.44	544	3.31e-13	0.17	7.22	42.47	1.11e-49	1	Cis	P2-dominant	0	7.82	782	3.17e-17	0.05	4.71	94.2	2.23e-22	1	Cis	Conserved	0.03	6.81	227	4.31e-14	0.06	3.94	65.67	8.03e-21	1	Cis	P2-dominant	0.01	9.75	975	2.12e-18	0.2	8.54	42.7	1.38e-48	1	Cis	Additive	0.06	8.48	141.33	2.32e-31	0.21	7.34	34.95	6.28e-54	1	Cis	Additive	0.02	5.05	252.5	3.76e-14	0.16	5.22	32.62	7.23e-20	1	Cis	Additive
Slta09g262830	Solyc09g005550	calcium-dependent protein kinase 13	12.64	16.11	1.27	0.100477	4.15	6.06	1.46	1.6e-06	1	Conserved	Conserved	9.34	15.74	1.69	7.88e-14	4.52	7.1	1.57	4.62e-09	1	Conserved	Conserved	7.98	11.32	1.42	5.71e-05	2.34	3.41	1.46	2.69e-07	1	Conserved	Conserved	8.42	9.55	1.13	0.353662	1.07	1.42	1.33	0.589888	1	Conserved	Conserved	6.36	6.77	1.06	0.664168	0.68	0.84	1.24	0.247933	1	Conserved	Conserved	6.9	13.2	1.91	4.2e-06	2.45	3.91	1.6	1.37e-05	1	Conserved	Conserved	7.26	10.84	1.49	0.0162643	2.68	4.16	1.55	2.34e-07	1	Conserved	Conserved	6.55	13.22	2.02	5.49e-05	0.68	1.35	1.99	0.0612814	1	Ambiguous	Underdominant
Slta09g262840	Solyc09g005560	Trihelix transcription factor GT-3b	0.32	1.34	4.19	0.00804606	0.34	0.33	0.97	0.922689	1	Ambiguous	P1-dominant	0.77	0.92	1.19	0.897317	0.23	0.4	1.74	0.565775	1	Nonexpressed	Nonexpressed	0.21	1.2	5.71	0.000150032	0.14	0.49	3.5	0.0625064	1	Ambiguous	Additive	0.76	2.18	2.87	0.0173205	0.37	0.61	1.65	0.61573	1	Ambiguous	P1-dominant	0.87	7.57	8.7	3.07e-05	3.79	8	2.11	1.36e-06	1	Cis	P2-dominant	2.11	3.25	1.54	0.252495	0.64	1.84	2.88	0.00324991	1	Ambiguous	Conserved	5.02	2.54	0.51	0.00866153	0.76	1.02	1.34	0.510549	1	Conserved	Conserved	5.1	26.41	5.18	8.51e-20	1.23	8.45	6.87	4.58e-09	1	Cis	P1-dominant
Slta09g262850	Solyc09g005570	VARLMGL domain-containing protein	6.75	1.89	0.28	6.34e-11	9.91	1.45	0.15	2.01e-25	1	Cis	P1-dominant	2.96	1.1	0.37	2.75e-06	1	0.38	0.38	0.0396	1	Cis	P2-dominant	10.42	1.56	0.15	4.34e-21	13.58	1.78	0.13	1.53e-34	1	Cis	Over-dominant	2.6	0.82	0.32	9.83e-06	2.24	0.34	0.15	9.31e-06	1	Cis	P1-dominant	2.85	0.07	0.02	3.85e-05	3.01	0.1	0.03	2.36e-09	1	Cis	P1-dominant	4.16	0.28	0.07	6.42e-12	2.71	0.31	0.11	9.53e-06	1	Cis	Additive	6.93	0.32	0.05	8.6e-18	1.42	0.32	0.23	0.000866861	1	Cis	Additive	4.66	0.06	0.01	1.16e-10	0.99	0.11	0.11	0.022548	1	Cis	Additive
Slta09g262860	-	F-box domain-containing protein	0.12	0	0.08	1	0	0	1	1	1	Nonexpressed	Nonexpressed	0	0	1	1	0	0	1	1	1	Nonexpressed	Nonexpressed	0	0	1	1	0	0	1	1	1	Nonexpressed	Nonexpressed	0	0	1	1	0	0	1	1	1	Nonexpressed	Nonexpressed	0	0.08	8	1	0	0	1	1	1	Nonexpressed	Nonexpressed	0	0	1	1	0	0	1	1	1	Nonexpressed	Nonexpressed	0.08	0	0.12	1	0	0	1	1	1	Nonexpressed	Nonexpressed	0	0.03	3	1	0	0	1	1	1	Nonexpressed	Nonexpressed
Slta09g262870	Solyc09g005580	selT-like protein	1.41	23.54	16.7	8.65e-60	4	23.43	5.86	8.32e-94	1	Cis	Additive	2.76	32.15	11.65	6.02e-153	2.28	25.32	11.11	7.85e-128	1	Cis	Additive	4.9	48.04	9.8	9.04e-57	5.05	37.73	7.47	4.31e-169	1	Cis	Additive	1.13	52.8	46.73	1.95e-120	3.26	60.32	18.5	2.75e-84	1	Cis	Additive	2.65	64.9	24.49	4.14e-29	4.65	64.46	13.86	2.32e-151	1	Cis	Additive	6.49	67.94	10.47	1.01e-171	3.27	57.05	17.45	1.46e-123	1	Cis	Additive	6.14	53.09	8.65	1.67e-17	5.14	54.95	10.69	2.05e-232	1	Cis	Additive	6.83	39.73	5.82	2.3e-44	2.3	62.03	26.97	2.63e-52	0.869534	Cis	Additive
Slta09g262880	Solyc09g005600	V-SNARE coiled-coil homology domain-containing protein	0.45	1.4	3.11	1.06e-16	1.02	1.35	1.32	0.0272992	1	Ambiguous	Over-dominant	1.33	1.82	1.37	0.0362	1.34	1.69	1.26	0.0867045	1	Conserved	Conserved	2.38	1.4	0.59	0.0894455	1.65	2.04	1.24	0.000291805	1	Conserved	Conserved	0.9	1.4	1.56	0.439899	0.74	1.28	1.73	0.000328313	1	Conserved	Conserved	1.05	1.04	0.99	0.883668	0.48	0.89	1.85	5.39e-07	1	Conserved	Conserved	2.23	1.6	0.72	0.000598142	1.22	1.39	1.14	0.191435	1	Conserved	Conserved	1.8	1.82	1.01	0.590205	1.55	1.98	1.28	0.00723035	1	Conserved	Conserved	2.37	1.4	0.59	0.00992594	0.83	1.09	1.31	0.460368	1	Conserved	Conserved
Slta09g262890	Solyc09g005610	transcription factor TGA6-like	0.28	0.21	0.75	0.589813	0.06	0.08	1.33	0.897292	1	Nonexpressed	Nonexpressed	0.25	0.17	0.68	0.488006	0.04	0.47	11.75	0.0238898	1	Nonexpressed	Nonexpressed	0.1	0.08	0.8	0.87893	0.18	0.19	1.06	0.87933	1	Nonexpressed	Nonexpressed	0.13	0.07	0.54	0.573478	0.02	0.09	4.5	0.506178	1	Nonexpressed	Nonexpressed	0.27	0.25	0.93	0.940711	0.09	0.09	1	0.99556	1	Nonexpressed	Nonexpressed	0	0.08	8	1	0.04	0	0.25	1	1	Nonexpressed	Nonexpressed	0	0	1	1	0	0	1	1	1	Nonexpressed	Nonexpressed	0	0.01	1	1	0	0.08	8	1	1	Nonexpressed	Nonexpressed
Slta09g262900	Solyc09g005620	Glutaredoxin domain-containing protein	22.36	9.81	0.44	6.74e-20	11.46	13.57	1.18	0.161751	1	Ambiguous	P1-dominant	24.53	13.29	0.54	6.44e-34	14.85	17.46	1.18	0.193473	1	Conserved	Conserved	17.32	17.08	0.99	0.700253	11.99	12.78	1.07	0.123627	1	Conserved	Conserved	17.34	13.34	0.77	4.83e-06	9.58	12.67	1.32	0.0859331	1	Conserved	Conserved	20.92	15.61	0.75	0.0676313	14.93	16.01	1.07	0.11281	1	Conserved	Conserved	39.31	14.85	0.38	5.95e-30	18.1	23.04	1.27	0.0721302	0.188597	Ambiguous	P1-dominant	39.39	10.92	0.28	6.88e-32	17.66	26.11	1.48	8.08e-07	0.0177482	Trans	Additive	47.87	17.02	0.36	1.36e-11	14.55	16.72	1.15	0.594219	0.387733	Ambiguous	P2-dominant
Slta09g262910	Solyc09g005630	Protein trichome birefringence-like 3	0.95	0.05	0.05	9.59e-06	0.18	0.22	1.22	0.898131	1	Nonexpressed	Nonexpressed	1.52	0.45	0.3	1.89e-06	0.81	0.72	0.89	0.692228	1	Ambiguous	P1-dominant	0.02	0.01	0.5	1	0	0.01	1	1	1	Nonexpressed	Nonexpressed	0	0.03	3	1	0	0	1	1	1	Nonexpressed	Nonexpressed	0.01	0.03	3	1	0.01	0	1	1	1	Nonexpressed	Nonexpressed	0.01	0	1	1	0.05	0	0.2	1	1	Nonexpressed	Nonexpressed	0.02	0	0.5	1	0	0	1	1	1	Nonexpressed	Nonexpressed	0	0.08	8	1	0	0	1	1	1	Nonexpressed	Nonexpressed
Slta09g262920	Solyc09g005640	Protein SCO1-like protein 1, mitochondrial	4.22	2.81	0.67	9.67e-07	4.32	3.84	0.89	0.0752769	1	Conserved	Conserved	4.23	4.05	0.96	0.0354	4.16	3.56	0.86	0.0611293	1	Conserved	Conserved	4.58	3.68	0.8	0.371808	4.79	3.38	0.71	0.00433654	1	Conserved	Conserved	2.43	4.4	1.81	0.0390558	4.6	3.7	0.8	0.114846	1	Conserved	Conserved	2.79	2.98	1.07	0.737994	3.06	2.47	0.81	0.47248	1	Conserved	Conserved	5.13	4.23	0.82	0.0243867	6.26	4.72	0.75	0.0474209	1	Conserved	Conserved	5.2	4.23	0.81	0.0450768	6.89	5.71	0.83	0.030227	1	Conserved	Conserved	4.15	2.9	0.7	0.113732	4.64	4.89	1.05	0.897383	1	Conserved	Conserved
Slta09g262950	Solyc09g005670	Type I inositol polyphosphate 5-phosphatase 5	0.06	0.02	0.33	0.0662372	0.02	0.02	1	0.71256	1	Nonexpressed	Nonexpressed	0.09	0.07	0.78	0.0958163	0.05	0.1	2	0.0762788	1	Nonexpressed	Nonexpressed	0.01	0.04	4	0.121528	0.04	0.07	1.75	0.0699485	1	Nonexpressed	Nonexpressed	0.29	0.29	1	0.365257	0.19	0.54	2.84	1.45e-07	1	Nonexpressed	Nonexpressed	0.13	0.13	1	0.869598	0.06	0.02	0.33	0.0833937	1	Nonexpressed	Nonexpressed	0.1	0.02	0.2	0.000245284	0.01	0.01	1	0.948153	1	Nonexpressed	Nonexpressed	0.05	0.1	2	0.267385	0.05	0.04	0.8	0.718759	1	Nonexpressed	Nonexpressed	0.19	0.06	0.32	0.461569	0.03	0.01	0.33	0.218575	1	Nonexpressed	Nonexpressed
Slta09g262960	Solyc09g005700	Diaminopimelate epimerase	10.83	17.24	1.59	0.000318254	8.81	25.8	2.93	1.59e-126	1	Ambiguous	Over-dominant	16.64	26.51	1.59	1.9e-12	11.27	32.53	2.89	1.06e-120	1	Ambiguous	P2-dominant	8.59	19.51	2.27	2.08e-15	6.62	17.76	2.68	1.11e-91	1	Cis	Additive	5.59	15.53	2.78	1.3e-16	4.17	16.84	4.04	9.75e-27	1	Cis	Additive	5.89	6.61	1.12	0.789665	2.24	8.76	3.91	5.38e-48	1	Ambiguous	Conserved	7.18	11.92	1.66	2.12e-05	5.6	16.49	2.94	4.76e-32	1	Ambiguous	P2-dominant	4.86	12.31	2.53	8.63e-14	4.68	16.35	3.49	4.88e-91	1	Cis	P2-dominant	5.1	6.46	1.27	0.0152184	1.51	7.75	5.13	9.65e-22	1	Ambiguous	Conserved
Slta09g262970	Solyc09g005710	Pentatricopeptide repeat-containing protein	1.79	1.31	0.73	0.157929	1.67	1.61	0.96	0.771907	1	Conserved	Conserved	1.25	2.06	1.65	0.138918	2.17	2.44	1.12	0.846775	1	Conserved	Conserved	3.53	3.68	1.04	0.587046	5.16	6.09	1.18	0.107891	1	Conserved	Conserved	1.85	6.98	3.77	6.23e-06	4.69	7.55	1.61	0.057288	1	Ambiguous	P2-dominant	2.22	5.69	2.56	0.0578734	4.81	6.83	1.42	0.00813324	1	Conserved	Conserved	3.24	4.78	1.48	0.227996	3.04	3.12	1.03	0.808714	1	Conserved	Conserved	3.68	4.57	1.24	0.847352	4.89	5.68	1.16	0.339741	1	Conserved	Conserved	2.97	4.93	1.66	0.00834151	3.81	6.23	1.64	0.126309	1	Conserved	Conserved
Slta09g262980	Solyc09g005720	60S ribosomal protein L23a	567.01	233.89	0.41	3.34e-84	263.69	273.02	1.04	0.561676	2.92e-13	Trans	Additive	589.84	351.02	0.6	5.97e-33	262.29	281.49	1.07	0.823457	7.38e-06	Conserved	Conserved	414.93	217.71	0.52	5.65e-05	245.19	154.09	0.63	3.56e-21	1	Conserved	Conserved	301.85	195.36	0.65	6.28e-08	261.2	196.93	0.75	0.00184545	1	Conserved	Conserved	274.84	106.44	0.39	1.87e-05	229.9	139.62	0.61	5.95e-07	0.115407	Ambiguous	P1-dominant	149.21	154.45	1.04	0.73336	221.24	146.28	0.66	0.000881191	0.149054	Conserved	Conserved	150.85	204.63	1.36	0.252237	147.29	142.95	0.97	0.578622	1	Conserved	Conserved	128.9	97.6	0.76	0.015694	134.49	124.83	0.93	0.830513	1	Conserved	Conserved
Slta09g262990	Solyc09g005730	Plant protein 1589 of unknown function	0.67	0.15	0.22	0.0728079	0.69	0.08	0.12	0.00868661	1	Nonexpressed	Nonexpressed	2.25	0.15	0.07	1.55e-10	3.39	0.1	0.03	6.05e-10	1	Cis	P1-dominant	11.42	1.67	0.15	2.66e-23	34.34	3.13	0.09	2.65e-89	1	Cis	Over-dominant	2.7	0.08	0.03	1.06e-09	10.5	0.32	0.03	9.96e-23	1	Cis	Over-dominant	0.58	2.77	4.78	0.274673	0.61	0.04	0.07	0.0174581	1	Ambiguous	Conserved	5.12	1.9	0.37	0.00279905	136.17	1.04	0.01	1.61e-132	0.176465	Cis	Over-dominant	0.31	0.19	0.61	0.676179	3.61	0	0	4.53e-11	1	Ambiguous	Over-dominant	0.12	0.51	4.25	0.268149	2.55	0.09	0.04	4.47e-05	1	Ambiguous	Over-dominant
Slta09g263000	Solyc09g005740	protein SLOW GREEN 1, chloroplastic-like	120.7	87.94	0.73	1.25e-11	66.23	87.28	1.32	8.39e-05	0.195005	Conserved	Conserved	130.26	134.84	1.04	0.0953	93.03	104.96	1.13	0.303	1	Conserved	Conserved	52.12	56.25	1.08	0.170039	47.49	46.23	0.97	0.468637	1	Conserved	Conserved	43.15	67.48	1.56	0.139131	47.59	48.82	1.03	0.977672	1	Conserved	Conserved	24.81	48.66	1.96	0.0292437	22.69	24.74	1.09	0.138904	1	Conserved	Conserved	86.39	60.05	0.7	0.000157468	55.77	52.76	0.95	0.956144	1	Conserved	Conserved	81.45	59.07	0.73	0.000208472	63.44	68.18	1.07	0.370372	1	Conserved	Conserved	78.63	61.6	0.78	0.0934352	54.6	66.02	1.21	0.37969	1	Conserved	Conserved
Slta09g263010	Solyc09g005750	Protein of unknown function (DUF3741)	2.74	6.59	2.41	4.83e-11	2.63	2.67	1.02	0.762476	1	Ambiguous	Additive	6.25	7.83	1.25	0.221	4.95	3.66	0.74	8.32e-05	1	Conserved	Conserved	6.18	3.33	0.54	0.000243677	3.28	1.96	0.6	0.000152748	1	Conserved	Conserved	4.31	3.86	0.9	0.00607166	0.88	0.61	0.69	0.274609	1	Conserved	Conserved	3	1.87	0.62	0.0679343	0.46	0.22	0.48	0.0738396	1	Conserved	Conserved	2.45	1.43	0.58	0.000311463	1.24	0.39	0.31	4.95e-05	1	Ambiguous	P2-dominant	2.39	1.68	0.7	0.0262954	1.87	0.65	0.35	6.69e-12	1	Ambiguous	Conserved	4.21	1.72	0.41	4.74e-10	0.91	0.39	0.43	0.199711	1	Ambiguous	P2-dominant
Slta09g263020	Solyc09g005760	U3 small nucleolar RNA-associated protein	2.6	5.89	2.27	5.29e-13	6.18	7.41	1.2	0.0674112	1	Ambiguous	Over-dominant	5.77	8.62	1.49	8.42e-05	7.63	9.02	1.18	0.0864578	1	Conserved	Conserved	16.13	5.57	0.35	0.000322512	10.29	12.1	1.18	1.79e-05	1	Ambiguous	P1-dominant	7.17	10.52	1.47	0.27989	8.58	11.74	1.37	0.0369175	1	Conserved	Conserved	6.51	7.83	1.2	0.83348	4.07	5.55	1.36	0.00171662	1	Conserved	Conserved	5.3	4.97	0.94	0.383609	3.98	4.47	1.12	0.16859	1	Conserved	Conserved	6.39	7.02	1.1	0.903549	6.84	8.22	1.2	0.0750971	1	Conserved	Conserved	13.77	11.86	0.86	0.650841	9.75	12.14	1.25	0.271172	1	Conserved	Conserved
Slta09g263030	Solyc09g005770	F-box domain-containing protein	0.13	0.04	0.31	0.328133	0.03	0.03	1	0.99019	1	Nonexpressed	Nonexpressed	0.01	0.01	1	1	0.01	0.01	1	1	1	Nonexpressed	Nonexpressed	0	0.02	2	1	0	0	1	1	1	Nonexpressed	Nonexpressed	0	0	1	1	0.01	0	1	1	1	Nonexpressed	Nonexpressed	0.01	0.03	3	1	0	0	1	1	1	Nonexpressed	Nonexpressed	0	0	1	1	0.02	0	0.5	1	1	Nonexpressed	Nonexpressed	0.05	0.04	0.8	1	0	0	1	1	1	Nonexpressed	Nonexpressed	0	0.13	13	0.198762	0.01	0	1	1	1	Nonexpressed	Nonexpressed
Slta09g263040	Solyc09g005780	Unknown protein	0	25.9	2590	1.33e-05	0	4.4	440	0.0192767	1	Cis	P1-dominant	5.76	28.28	4.91	3.94e-05	1.84	12.36	6.72	0.0238305	1	Cis	P1-dominant	0	0	1	1	0.41	0	0.02	1	1	Nonexpressed	Nonexpressed	0	0	1	1	0	0	1	1	1	Nonexpressed	Nonexpressed	1.2	0.57	0.47	1	0.45	1.5	3.33	0.452447	1	Conserved	Conserved	14.42	0	0	6.61e-06	0.91	5.93	6.52	0.186705	0.00544586	Trans	P2-dominant	8.76	0	0	0.000415924	0.21	0.31	1.48	1	1	Ambiguous	P2-dominant	15.25	0.5	0.03	0.000156207	0.87	1.05	1.21	1	1	Ambiguous	P2-dominant
Slta09g263050	-	Hydroxyproline-rich glycoprotein family protein	0	0	1	1	0	0	1	1	1	Nonexpressed	Nonexpressed	0	0	1	1	0	0	1	1	1	Nonexpressed	Nonexpressed	0	0	1	1	0	0	1	1	1	Nonexpressed	Nonexpressed	0	0	1	1	0	0	1	1	1	Nonexpressed	Nonexpressed	0	0	1	1	0	0	1	1	1	Nonexpressed	Nonexpressed	0	0	1	1	0	0	1	1	1	Nonexpressed	Nonexpressed	0	0	1	1	0	0	1	1	1	Nonexpressed	Nonexpressed	0	0	1	1	0	0	1	1	1	Nonexpressed	Nonexpressed
Slta09g263060	Solyc09g005800	F-box domain-containing protein	4.75	3.84	0.81	0.0632185	3.68	5.54	1.51	0.0502512	1	Conserved	Conserved	3.57	6.13	1.72	0.00489637	3.25	4.07	1.25	0.447364	1	Conserved	Conserved	3.15	1.47	0.47	0.0485676	3.49	2.88	0.83	0.611708	1	Ambiguous	P1-dominant	1.68	2.74	1.63	0.371135	2.55	1.59	0.62	0.157481	1	Conserved	Conserved	1.47	1.58	1.07	0.893972	2.13	1.11	0.52	0.0957098	1	Conserved	Conserved	1.24	3.09	2.49	0.0047683	3.77	5.32	1.41	0.0644743	1	Ambiguous	Over-dominant	1.91	3.05	1.6	0.469254	3.65	4.23	1.16	0.501767	1	Conserved	Conserved	0.84	1.44	1.71	0.148907	2.32	3.6	1.55	0.297234	1	Conserved	Conserved
Slta09g263070	Solyc09g005810	UDP-glucuronate decarboxylase	18.07	17.2	0.95	0.00342096	24.91	24.65	0.99	0.166861	1	Conserved	Conserved	16.47	13.7	0.83	5.56e-10	23.07	18.65	0.81	1.21e-06	1	Conserved	Conserved	16.55	15.38	0.93	0.94526	14.84	13.24	0.89	0.701523	1	Conserved	Conserved	12.72	10.91	0.86	9.05e-05	9.77	9.07	0.93	0.390438	1	Conserved	Conserved	17.05	9.62	0.56	0.00077758	10.89	8.66	0.8	0.230675	1	Conserved	Conserved	10.88	13.95	1.28	0.0831976	14.81	11.57	0.78	0.0422197	1	Conserved	Conserved	9.12	8.75	0.96	0.122579	13.5	11.71	0.87	0.0390817	1	Conserved	Conserved	8.06	6.63	0.82	0.616871	6.86	6.86	1	0.97356	1	Conserved	Conserved
Slta09g263080	Solyc09g005820	Unknown protein	0	0	1	1	0	0	1	1	1	Nonexpressed	Nonexpressed	0	0	1	1	0	0	1	1	1	Nonexpressed	Nonexpressed	0	0	1	1	0	0	1	1	1	Nonexpressed	Nonexpressed	0	0	1	1	0	0	1	1	1	Nonexpressed	Nonexpressed	0	0	1	1	0	0	1	1	1	Nonexpressed	Nonexpressed	0	0	1	1	0	0	1	1	1	Nonexpressed	Nonexpressed	0	0	1	1	0	0	1	1	1	Nonexpressed	Nonexpressed	0	0	1	1	0	0	1	1	1	Nonexpressed	Nonexpressed
Slta09g263090	Solyc09g005830	Exocyst subunit Exo70 family protein	0.06	1	16.67	1.67e-05	0.12	0.05	0.42	0.459894	1	Ambiguous	Conserved	0	0.05	5	1	0.01	0.01	1	1	1	Nonexpressed	Nonexpressed	0.16	0.33	2.06	0.245221	0.8	0.16	0.2	0.00118338	1	Nonexpressed	Nonexpressed	0.03	0.09	3	0.555469	0.05	0.07	1.4	0.882345	1	Nonexpressed	Nonexpressed	0.01	0.31	31	0.155136	0.08	0.01	0.12	0.386692	1	Nonexpressed	Nonexpressed	0.02	0.15	7.5	0.149371	0.01	0	1	1	1	Nonexpressed	Nonexpressed	0.03	0.06	2	1	0	0	1	1	1	Nonexpressed	Nonexpressed	0	0.07	7	1	0	0	1	1	1	Nonexpressed	Nonexpressed
Slta09g263100	Solyc09g005840	Exocyst subunit Exo70 family protein	0	0.02	2	1	0.02	0	0.5	1	1	Nonexpressed	Nonexpressed	0.01	0.01	1	1	0	0	1	1	1	Nonexpressed	Nonexpressed	0.11	0.04	0.36	0.42768	0.21	0.05	0.24	0.182828	1	Nonexpressed	Nonexpressed	0	0	1	1	0	0	1	1	1	Nonexpressed	Nonexpressed	0	0.04	4	1	0	0	1	1	1	Nonexpressed	Nonexpressed	0.02	0.01	0.5	1	0.01	0	1	1	1	Nonexpressed	Nonexpressed	0.04	0	0.25	1	0	0	1	1	1	Nonexpressed	Nonexpressed	0	0.16	16	0.304709	0	0	1	1	1	Nonexpressed	Nonexpressed
Slta09g263110	Solyc09g005850	Pectate lyase	8.92	17.4	1.95	1.3e-12	15.14	23.05	1.52	4.08e-14	1	Conserved	Conserved	7.67	8.59	1.12	0.719	9.13	11.46	1.26	0.0143	1	Conserved	Conserved	10.24	12.75	1.25	0.0110798	13.59	13.31	0.98	0.338624	1	Conserved	Conserved	5.78	6.53	1.13	0.477264	5.53	5.5	0.99	0.879516	1	Conserved	Conserved	4.53	3.55	0.78	0.119494	11.68	4.57	0.39	2.16e-18	1	Ambiguous	Over-dominant	4.57	4.25	0.93	0.303316	4.19	1.89	0.45	1.07e-06	1	Ambiguous	Conserved	4.59	3.59	0.78	0.0221958	5.41	2.82	0.52	1.65e-12	1	Conserved	Conserved	8.28	1.9	0.23	0.00248669	3.19	0.96	0.3	5.31e-06	1	Cis	P1-dominant
Slta09g263120	Solyc09g005860	Ankyrin repeat-containing protein	4.04	24.67	6.11	8.81e-82	5.18	11.56	2.23	5.51e-17	1	Cis	Additive	0.96	5.78	6.02	2.68e-29	1.68	1.6	0.95	0.678	1	Ambiguous	Additive	6.34	24.97	3.94	7.12e-08	16.54	18.88	1.14	0.00204258	0.574181	Ambiguous	P2-dominant	1.62	6.02	3.72	8.12e-12	3.27	3.93	1.2	0.503561	1	Ambiguous	P2-dominant	0.36	1.15	3.19	0.125839	0.12	0.42	3.5	0.0175867	1	Ambiguous	Conserved	0.55	8.59	15.62	5.05e-48	0.53	0.95	1.79	0.0840425	1	Ambiguous	Additive	0.37	3.65	9.86	4.52e-15	0.1	0.28	2.8	0.105257	1	Ambiguous	P1-dominant	0.08	0.93	11.62	0.000149318	0.08	0.35	4.38	0.235474	1	Nonexpressed	Nonexpressed
Slta09g263130	Solyc09g005870	cytochrome c-type biogenesis protein CcmE-like	11.98	16.65	1.39	0.335673	13.78	16.56	1.2	0.413782	1	Conserved	Conserved	9	18.23	2.03	9.55e-07	12.56	17.43	1.39	0.0472808	1	Ambiguous	P2-dominant	15.81	17.38	1.1	0.222793	19.21	20.82	1.08	0.178092	1	Conserved	Conserved	8.02	16.09	2.01	0.0137311	15.1	21.72	1.44	0.091129	1	Ambiguous	Over-dominant	7.5	9.03	1.2	0.919727	8.23	11	1.34	0.0335415	1	Conserved	Conserved	21.15	19.19	0.91	0.148575	13.1	16.76	1.28	0.129854	1	Conserved	Conserved	17.05	19.31	1.13	0.862228	17.84	23.4	1.31	0.0178095	1	Conserved	Conserved	20	12.33	0.62	0.112535	7.83	12.59	1.61	0.212923	1	Conserved	Conserved
Slta09g263140	Solyc09g005880	Membrane-associated kinase regulator 4	1.27	1.1	0.87	0.476422	0.47	1.4	2.98	0.00855912	1	Ambiguous	Conserved	1.03	2.46	2.39	0.00251952	1.57	2.61	1.66	0.100707	1	Ambiguous	P2-dominant	0.13	0.25	1.92	0.458452	0.01	0.25	25	0.0416811	1	Nonexpressed	Nonexpressed	0.05	0.37	7.4	0.0896531	0.06	0.08	1.33	0.935021	1	Nonexpressed	Nonexpressed	0.02	0.42	21	0.24606	0	0.02	2	1	1	Nonexpressed	Nonexpressed	0	0.06	6	1	0	0	1	1	1	Nonexpressed	Nonexpressed	0	0.07	7	1	0	0	1	1	1	Nonexpressed	Nonexpressed	0	0.03	3	1	0	0	1	1	1	Nonexpressed	Nonexpressed
Slta09g263150	Solyc09g005890	interaptin-like isoform X1	0.06	0.05	0.83	0.606013	0.05	0.08	1.6	0.495208	1	Nonexpressed	Nonexpressed	0.04	0.07	1.75	0.444311	0.05	0.04	0.8	0.722478	1	Nonexpressed	Nonexpressed	0.03	0.03	1	0.657974	0.01	0.01	1	0.864392	1	Nonexpressed	Nonexpressed	0.01	0.02	2	0.610443	0.02	0.01	0.5	0.785948	1	Nonexpressed	Nonexpressed	0.01	0.06	6	0.252424	0.01	0.01	1	0.800688	1	Nonexpressed	Nonexpressed	0.01	0.02	2	0.792321	0	0.01	1	0.628121	1	Nonexpressed	Nonexpressed	0.04	0.03	0.75	0.842503	0.02	0.01	0.5	0.712045	1	Nonexpressed	Nonexpressed	0.03	0.03	1	0.907289	0	0.01	1	1	1	Nonexpressed	Nonexpressed
Slta09g263160	Solyc09g005910	Phosphatidate phosphatase	3.51	6.51	1.85	4.19e-08	4.55	5.78	1.27	0.0081603	1	Conserved	Conserved	3.26	5.2	1.6	1.88e-06	4.37	4.95	1.13	0.429395	1	Conserved	Conserved	4.62	4.21	0.91	0.906564	5.19	5.63	1.08	0.0231995	1	Conserved	Conserved	2.02	2.86	1.42	0.724269	2.14	2.16	1.01	0.933048	1	Conserved	Conserved	2.8	2.6	0.93	0.65039	2.04	1.68	0.82	0.55805	1	Conserved	Conserved	10.16	7.85	0.77	9.15e-05	7.84	6.88	0.88	0.489117	1	Conserved	Conserved	8.31	5.65	0.68	0.000502413	7.17	6.33	0.88	0.0777731	1	Conserved	Conserved	10.72	5.23	0.49	0.00896999	3.02	1.71	0.57	0.0823598	1	Ambiguous	P2-dominant
Slta09g263170	Solyc09g005920	Lung seven transmembrane receptor	12.56	26.51	2.11	2.57e-13	15.1	28.69	1.9	6.45e-22	1	Ambiguous	P2-dominant	13.42	21.02	1.57	7.53e-06	13.24	23.34	1.76	6.39e-09	1	Conserved	Conserved	20.96	32.06	1.53	0.000884952	16.24	29.81	1.84	5.78e-29	1	Conserved	Conserved	27.6	31.19	1.13	0.628149	20.34	40.8	2.01	1.84e-06	1	Ambiguous	Conserved	24.01	29.9	1.25	0.996271	21.46	34.2	1.59	3.64e-09	1	Conserved	Conserved	21.89	41.9	1.91	7.16e-13	32.22	51.58	1.6	3.29e-10	1	Conserved	Conserved	22.56	32.24	1.43	0.0512467	20.62	33.79	1.64	6.23e-12	1	Conserved	Conserved	18.1	30.56	1.69	4.41e-08	21.67	40.94	1.89	0.00189058	1	Conserved	Conserved
Slta09g263180	Solyc09g005930	N-(5-amino-5-carboxypentanoyl)-L-cysteinyl-D-valine synthase	7.14	6.36	0.89	0.0144467	10.09	9.65	0.96	0.116749	1	Conserved	Conserved	10.86	8.96	0.83	3.77e-07	9.93	10.45	1.05	0.931232	1	Conserved	Conserved	7.82	8.14	1.04	0.484033	9.05	7.99	0.88	0.672831	1	Conserved	Conserved	7.13	8.83	1.24	0.998281	9.06	11.54	1.27	0.0755255	1	Conserved	Conserved	7.84	4.51	0.58	0.0079777	9.2	8.39	0.91	0.953206	1	Conserved	Conserved	4.4	5.93	1.35	0.0261534	8.06	7.12	0.88	0.601097	1	Conserved	Conserved	4.66	7.01	1.5	0.111668	8.39	9.52	1.13	0.0945049	1	Conserved	Conserved	3.65	3.27	0.9	0.957652	6.03	6.53	1.08	0.820381	1	Conserved	Conserved
Slta09g263190	Solyc09g005940	Fatty acyl-CoA reductase	0.07	0.01	0.14	0.1742	0.25	0.05	0.2	0.00459654	1	Nonexpressed	Nonexpressed	0	0	1	1	0.03	0	0.33	0.266117	1	Nonexpressed	Nonexpressed	0	0	1	1	0.01	0.02	2	0.617854	1	Nonexpressed	Nonexpressed	0	0	1	1	0	0	1	1	1	Nonexpressed	Nonexpressed	0	0.03	3	1	0	0.01	1	1	1	Nonexpressed	Nonexpressed	0.01	0.07	7	0.0903287	0.02	0.01	0.5	1	1	Nonexpressed	Nonexpressed	0.03	0.01	0.33	1	0	0	1	1	1	Nonexpressed	Nonexpressed	0.01	0.04	4	0.649018	0.01	0	1	1	1	Nonexpressed	Nonexpressed
Slta09g263200	Solyc09g005950	pathogenesis-related protein 1-like	0.12	0	0.08	1	0	0	1	1	1	Nonexpressed	Nonexpressed	0	0	1	1	0	0	1	1	1	Nonexpressed	Nonexpressed	0	0	1	1	0	0	1	1	1	Nonexpressed	Nonexpressed	0	0	1	1	0	0	1	1	1	Nonexpressed	Nonexpressed	0	0.14	14	1	0	0	1	1	1	Nonexpressed	Nonexpressed	0	0.03	3	1	0.03	0	0.33	1	1	Nonexpressed	Nonexpressed	0.08	0.03	0.38	1	0	0	1	1	1	Nonexpressed	Nonexpressed	0	0.13	13	1	0	0	1	1	1	Nonexpressed	Nonexpressed
Slta09g263210	Solyc09g005960	Unknown protein	1.04	1.51	1.45	0.246469	1.22	1.87	1.53	0.0257316	1	Conserved	Conserved	1.47	1.95	1.33	0.285633	1.75	2.02	1.15	0.640339	1	Conserved	Conserved	3.04	3.53	1.16	0.168429	2.43	2.62	1.08	0.289662	1	Conserved	Conserved	3.75	5.16	1.38	0.562878	5.11	4.34	0.85	0.256867	1	Conserved	Conserved	4.39	5.64	1.28	0.907772	6.63	4.38	0.66	0.0264844	1	Conserved	Conserved	5.16	4.03	0.78	0.0229693	5.81	6.16	1.06	0.552175	1	Conserved	Conserved	5.89	4.1	0.7	0.000368846	6.34	6.88	1.09	0.380965	1	Conserved	Conserved	5.55	5.63	1.01	0.522659	8.6	6.41	0.75	0.177715	1	Conserved	Conserved
Slta09g263220	Solyc09g005970	ABC transporter G family member 20	0.05	0	0.2	1	0.01	0.01	1	1	1	Nonexpressed	Nonexpressed	0	0.01	1	1	0.03	0	0.33	1	1	Nonexpressed	Nonexpressed	0.01	0.08	8	0.290182	0	0.03	3	1	1	Nonexpressed	Nonexpressed	0.02	0	0.5	1	0	0	1	1	1	Nonexpressed	Nonexpressed	0.09	0.17	1.89	0.791957	0.09	0.08	0.89	0.959894	1	Nonexpressed	Nonexpressed	0.01	0.07	7	0.405121	0	0	1	1	1	Nonexpressed	Nonexpressed	0.02	0.02	1	1	0	0	1	1	1	Nonexpressed	Nonexpressed	0	0.04	4	1	0	0.02	2	1	1	Nonexpressed	Nonexpressed
Slta09g263230	Solyc09g005980	Arginine/serine-rich splicing factor	15.57	18.62	1.2	0.633573	19.26	20.58	1.07	0.91648	1	Conserved	Conserved	25.2	21.37	0.85	1.21e-08	21.78	21.05	0.97	0.176217	1	Conserved	Conserved	22.48	19.98	0.89	0.744023	26.93	23.61	0.88	0.507733	1	Conserved	Conserved	11.23	18.54	1.65	0.0149932	19.61	23.62	1.2	0.309934	1	Conserved	Conserved	14.33	26.3	1.84	0.105058	26.94	27.16	1.01	0.278542	1	Conserved	Conserved	47.8	19.79	0.41	8.28e-19	19.62	22.56	1.15	0.148785	0.415989	Ambiguous	P2-dominant	38.63	32.66	0.85	0.204555	33.22	35.99	1.08	0.40859	1	Conserved	Conserved	53.04	33.44	0.63	0.0030159	33.47	39.91	1.19	0.284402	1	Conserved	Conserved
Slta09g263240	Solyc09g005990	Pentatricopeptide repeat-containing protein	0.27	0.74	2.74	0.157114	0.46	1.05	2.28	0.0854646	1	Conserved	Conserved	0.57	1.12	1.96	0.107038	0.98	1.32	1.35	0.528425	1	Conserved	Conserved	0.9	1.1	1.22	0.475691	1.53	2.24	1.46	0.0803639	1	Conserved	Conserved	0.8	2.65	3.31	0.00479414	1.38	2.42	1.75	0.120318	1	Ambiguous	P2-dominant	0.8	1.4	1.75	0.595527	1.31	1.49	1.14	0.561563	1	Conserved	Conserved	1.37	1.78	1.3	0.600529	1.68	2.48	1.48	0.197647	1	Conserved	Conserved	1.49	2.08	1.4	0.697682	2.04	2.91	1.43	0.138995	1	Conserved	Conserved	1	1.45	1.45	0.337983	1.75	1.25	0.71	0.706904	1	Conserved	Conserved
Slta09g263250	Solyc09g006000	Unknown protein	10.75	3.07	0.29	4.39e-20	16.7	5.78	0.35	1.28e-28	1	Cis	Over-dominant	19.82	4.39	0.22	2.06e-74	17.35	5.68	0.33	1.13e-34	1	Cis	P1-dominant	12.01	4.09	0.34	5.92e-14	16.64	5.55	0.33	2.8e-23	1	Cis	Over-dominant	14.64	4.91	0.34	4.55e-14	20.92	5.7	0.27	1.36e-22	1	Cis	Over-dominant	18.04	4.25	0.24	1.17e-09	29.16	9.58	0.33	2.83e-21	1	Cis	Over-dominant	3.54	3.02	0.85	0.385338	2.12	0.48	0.23	1.31e-05	1	Ambiguous	Conserved	3	1.58	0.53	0.0120643	4.19	1.11	0.26	2.19e-10	1	Ambiguous	P1-dominant	4.73	1.15	0.24	6.18e-06	5.95	1.15	0.19	4.48e-07	1	Cis	P1-dominant
Slta09g263260	Solyc09g006005	Pathogenesis-related protein 1	0.33	0.75	2.27	0.66228	2.2	2.14	0.97	0.901979	1	Conserved	Conserved	0.27	0.2	0.74	0.801462	0.59	0.26	0.44	0.584052	1	Nonexpressed	Nonexpressed	0.1	0.4	4	0.38694	0	0.05	5	1	1	Nonexpressed	Nonexpressed	0.34	0.11	0.32	0.476511	0	0	1	1	1	Nonexpressed	Nonexpressed	0	1.39	139	0.27491	0	0	1	1	1	Conserved	#DIV/0!	0.43	0.56	1.3	0.97833	0.08	0.09	1.12	1	1	Nonexpressed	Nonexpressed	0.13	0.62	4.77	1	0	0	1	1	1	Nonexpressed	Nonexpressed	23.59	0	0	1	0	0	1	1	1	Conserved	#DIV/0!
Slta09g263280	-	Pathogenesis-related protein 1	5.97	429.81	71.99	2.71e-31	7.04	3.59	0.51	0.0513803	8.97e-08	Trans	P1-dominant	18.38	923.97	50.27	0	185.45	2.72	0.01	2.07e-103	3.35e-183	CisxTrans	Additive	40.43	676.13	16.72	2.6e-58	1247.92	3.06	0	1.62e-265	0	CisxTrans	Over-dominant	1656.98	206.92	0.12	3.31e-59	5152.31	9.5	0	0	3.51e-105	Cis+Trans	Over-dominant	774.96	12.42	0.02	1.18e-35	1055.72	2.05	0	1.89e-175	0.0510047	Cis	P1-dominant	0.8	7.84	9.8	3.39e-05	7681.52	346.3	0.05	6.5e-200	9.52e-09	CisxTrans	Over-dominant	4.64	1.97	0.42	0.318403	61.35	1.85	0.03	2.79e-54	1	Ambiguous	Over-dominant	0.55	1.44	2.62	0.264253	112.57	3.15	0.03	1.93e-26	1	Ambiguous	Over-dominant
Slta09g263300	Solyc09g007010	Pathogenesis-related protein 1	1.13	429.81	380.36	1.74e-101	1.6	3.59	2.24	0.14168	0.0224633	Trans	P1-dominant	5.22	923.97	177.01	0	45.17	2.72	0.06	1.61e-34	2.85e-65	CisxTrans	Additive	10.61	676.13	63.73	5.44e-96	310.41	3.06	0.01	1.48e-153	3.91e-238	CisxTrans	P2-dominant	462.12	206.92	0.45	1.94e-10	1145.91	9.5	0.01	4e-141	6.47e-83	Cis+Trans	P1-dominant	190.42	12.42	0.07	8.19e-16	201.27	2.05	0.01	3.24e-89	0.173894	Cis	P1-dominant	0.32	7.84	24.5	2.69e-05	1680.98	346.3	0.21	1.51e-54	4.56e-05	CisxTrans	Over-dominant	0.94	1.97	2.1	0.704053	12.56	1.85	0.15	6.03e-09	1	Ambiguous	Over-dominant	0	1.44	144	0.0172416	25.08	3.15	0.13	7.25e-06	1	Ambiguous	Conserved
Slta09g263320	Solyc09g007030	Kinesin-like protein	0.01	1.85	185	6.67e-22	0.07	0.59	8.43	5.42e-11	1	Cis	Additive	0.01	2.26	226	2.05e-19	0	0.12	12	6.04e-05	1	Cis	P1-dominant	0.32	4.42	13.81	6.44e-06	0.54	2.66	4.93	2.99e-37	1	Cis	P2-dominant	0.04	3.03	75.75	1.92e-29	0.08	1.18	14.75	6.52e-19	1	Cis	P2-dominant	0.04	1.21	30.25	6.7e-08	0.03	0.42	14	1.42e-08	1	Cis	Additive	0.22	3.62	16.45	6.42e-59	0.12	1.14	9.5	4.72e-16	1	Cis	P1-dominant	0.11	2.56	23.27	1.96e-35	0.01	1.2	120	4.68e-18	1	Cis	Additive	0.06	1.74	29	1.03e-18	0.01	0.29	29	0.000473324	1	Cis	Conserved
Slta09g263330	Solyc09g007040	Pentatricopeptide repeat-containing protein	0.18	0.21	1.17	0.965796	0.12	0.4	3.33	0.0578246	1	Nonexpressed	Nonexpressed	0.1	0.5	5	0.00318216	0.26	0.34	1.31	0.717928	1	Nonexpressed	Nonexpressed	0.21	0.28	1.33	0.59046	0.38	0.58	1.53	0.217019	1	Nonexpressed	Nonexpressed	0.11	0.3	2.73	0.280578	0.06	0.42	7	0.00986912	1	Nonexpressed	Nonexpressed	0.04	0.21	5.25	0.440455	0.05	0.22	4.4	0.0715086	1	Nonexpressed	Nonexpressed	0.23	0.46	2	0.274248	0.26	0.31	1.19	0.764996	1	Nonexpressed	Nonexpressed	0.3	0.48	1.6	0.616242	0.36	0.57	1.58	0.320488	1	Nonexpressed	Nonexpressed	0.18	0.29	1.61	0.398768	0.12	0.05	0.42	0.664194	1	Nonexpressed	Nonexpressed
Slta09g263340	Solyc09g007050	Pentatricopeptide repeat-containing protein	0.28	0.46	1.64	0.450223	0.42	0.55	1.31	0.584645	1	Nonexpressed	Nonexpressed	0.65	0.93	1.43	0.374114	0.71	0.68	0.96	0.77571	1	Nonexpressed	Nonexpressed	0.87	0.34	0.39	0.00849787	0.78	0.64	0.82	0.721445	1	Nonexpressed	Nonexpressed	0.24	0.39	1.63	0.653288	0.36	0.21	0.58	0.345964	1	Nonexpressed	Nonexpressed	0.18	0.04	0.22	0.381627	0.2	0.08	0.4	0.333364	1	Nonexpressed	Nonexpressed	0.41	0.36	0.88	0.733219	0.33	0.2	0.61	0.487596	1	Nonexpressed	Nonexpressed	0.34	0.36	1.06	0.907353	0.38	0.57	1.5	0.276128	1	Nonexpressed	Nonexpressed	0.35	0.26	0.74	0.70161	0.23	0.06	0.26	0.36099	1	Nonexpressed	Nonexpressed
Slta09g263350	Solyc09g007060	E3 ubiquitin-protein ligase SGR9, amyloplastic-like	2.47	5.91	2.39	1.11e-05	2.58	6.01	2.33	2.39e-09	1	Cis	P2-dominant	4.35	11.26	2.59	7.34e-18	6.8	7.05	1.04	0.865	1	Ambiguous	P2-dominant	1.01	0.32	0.32	0.00251614	0.59	1.06	1.8	0.0251099	1	Ambiguous	P1-dominant	0.56	0.58	1.04	0.739809	0.25	0.68	2.72	0.0846812	1	Nonexpressed	Nonexpressed	0.31	0.26	0.84	0.80523	0.21	0.33	1.57	0.419524	1	Nonexpressed	Nonexpressed	0.57	0.36	0.63	0.398045	0.25	0.41	1.64	0.361883	1	Nonexpressed	Nonexpressed	0.64	0.44	0.69	0.481237	0.45	0.94	2.09	0.0257408	1	Nonexpressed	Nonexpressed	0.91	0.36	0.4	0.0966674	0.1	0.09	0.9	0.984863	1	Nonexpressed	Nonexpressed
Slta09g263360	Solyc09g007070	succinate dehydrogenase assembly factor 1, mitochondrial	44.93	38.52	0.86	0.00152537	58.16	52.63	0.9	0.431945	1	Conserved	Conserved	78.92	65.66	0.83	0.478128	81.88	62.81	0.77	0.05762	1	Conserved	Conserved	85.44	47.05	0.55	0.0912245	63.74	35.1	0.55	0.0187663	1	Conserved	Conserved	63.64	63.68	1	0.468918	85.56	72.02	0.84	0.361685	1	Conserved	Conserved	67.72	92.22	1.36	0.874169	94.26	60.53	0.64	0.108659	0.0510047	Conserved	Conserved	60.46	62.46	1.03	0.0134259	66.75	39.58	0.59	0.0211717	0.986355	Conserved	Conserved	50.12	42.83	0.85	0.0700446	71.84	50.73	0.71	0.0512616	1	Conserved	Conserved	43.46	19.79	0.46	0.0369411	63.91	41.98	0.66	0.231835	1	Ambiguous	Over-dominant
Slta09g263370	Solyc09g007080	Protein-serine/threonine phosphatase	3.03	6.04	1.99	0.0015149	3.74	5.4	1.44	0.0158761	1	Conserved	Conserved	4.9	9.01	1.84	4.91e-07	5.43	8.05	1.48	0.00113411	1	Conserved	Conserved	5.69	5.1	0.9	0.886074	5.91	6.93	1.17	0.0161799	1	Conserved	Conserved	5.78	11.17	1.93	0.00770153	6.54	18.82	2.88	8.06e-15	1	Ambiguous	P2-dominant	5.88	13.73	2.34	0.0111419	15.03	26.87	1.79	2.75e-17	1	Ambiguous	Over-dominant	5.78	6.95	1.2	0.394079	5.05	7.47	1.48	0.000592659	1	Conserved	Conserved	5.43	11	2.03	1.28e-05	5.32	8.27	1.55	9.47e-06	1	Ambiguous	Additive	5.49	10.29	1.87	5.23e-05	4.25	12.65	2.98	8.27e-10	1	Ambiguous	P2-dominant
Slta09g263380	Solyc09g007090	protein MODIFIER OF SNC1 11-like	4.03	8.73	2.17	1.23e-05	1.25	6.48	5.18	3.31e-23	1	Cis	P1-dominant	10.17	15.58	1.53	0.000881	1.9	8.63	4.54	1.48e-27	1	Ambiguous	Underdominant	8.99	15.48	1.72	3.84e-08	1.73	7.83	4.53	3.32e-30	1	Ambiguous	Underdominant	6.2	14.3	2.31	1.84e-05	2.02	5.7	2.82	2.79e-05	1	Cis	P1-dominant	4.15	5.73	1.38	0.619507	0.93	2.36	2.54	0.00016134	1	Ambiguous	Conserved	11.69	8.86	0.76	0.00697851	2.15	8.22	3.82	3.13e-15	1	Ambiguous	P2-dominant	10.63	12.08	1.14	0.929709	2.36	9.95	4.22	2.28e-32	1	Ambiguous	Underdominant	8.69	8.09	0.93	0.938773	2.34	8.54	3.65	3.84e-08	1	Ambiguous	Conserved
Slta09g263390	Solyc09g007100	Protein of unknown function (DUF630 and DUF632)	2.16	4.4	2.04	8.07e-07	3.95	4.68	1.18	0.273067	1	Ambiguous	Over-dominant	2.41	5.78	2.4	3.95e-17	4.7	5.63	1.2	0.189202	1	Ambiguous	Over-dominant	7.3	6.13	0.84	0.447867	5.59	6.17	1.1	0.0292566	1	Conserved	Conserved	6.07	5.66	0.93	0.0660857	3.94	4.21	1.07	0.899925	1	Conserved	Conserved	4.91	5.97	1.22	0.825939	3.84	3.35	0.87	0.842251	1	Conserved	Conserved	5.04	9.79	1.94	6.97e-08	5.99	9.46	1.58	3.01e-07	1	Conserved	Conserved	4.72	13.5	2.86	1.12e-11	8.36	12.91	1.54	7.96e-09	1	Ambiguous	P2-dominant	7.93	11.92	1.5	0.0351952	5.49	5.69	1.04	0.953743	1	Conserved	Conserved
Slta09g263400	-	Late embryogenesis abundant (LEA) hydroxyproline-rich glycoprotein family	61.7	161.82	2.62	2.07e-18	93.37	91.5	0.98	0.280381	0.000267367	Trans	P2-dominant	16.11	39.73	2.47	1.57e-13	31.88	22.65	0.71	8.34e-05	0.103803	Ambiguous	P2-dominant	32.11	71.98	2.24	3.59e-11	178.96	71.65	0.4	1.33e-47	2.6e-10	CisxTrans	Over-dominant	40.88	121.52	2.97	5.47e-09	387.03	170.99	0.44	4.98e-13	2.13e-21	CisxTrans	Over-dominant	67.55	148.21	2.19	0.0575409	168.63	67.72	0.4	1.48e-17	2.64e-15	Compensatory	Conserved	91.84	143.03	1.56	4.35e-05	90.6	44.3	0.49	3.15e-07	1.13e-05	Compensatory	Conserved	103.14	129.31	1.25	0.800329	171.36	127.59	0.74	1.01e-06	0.158023	Conserved	Conserved	75.91	111.87	1.47	0.00014249	71.69	57.79	0.81	0.31821	0.364836	Conserved	Conserved
Slta09g263410	Solyc09g007110	Protein kinase domain-containing protein	5.41	3.76	0.7	5.61e-05	7.29	4.03	0.55	2.12e-15	1	Conserved	Conserved	5.83	4.51	0.77	4.96e-06	7.21	4.63	0.64	7.55e-10	1	Conserved	Conserved	5.1	2.35	0.46	1.9e-08	6.58	2.81	0.43	2.82e-17	1	Cis	Over-dominant	1.79	1.66	0.93	0.165818	2.23	1.17	0.52	0.000826864	1	Conserved	Conserved	2.52	1.44	0.57	0.170277	1.84	1.17	0.64	0.0816239	1	Conserved	Conserved	2.44	2.16	0.89	0.288936	3.35	0.85	0.25	1.74e-14	1	Ambiguous	Over-dominant	2.14	1.17	0.55	0.00194295	2.74	1.98	0.72	0.00826825	1	Conserved	Conserved	1.52	0.73	0.48	0.00552609	0.49	0.32	0.65	0.628211	1	Ambiguous	Conserved
Slta09g263420	Solyc09g007120	Tata box-binding protein-associated factor rna polymerase i subunit b	1.77	1.49	0.84	0.194141	0.83	2.52	3.04	1.75e-08	1	Ambiguous	Conserved	1.03	1.25	1.21	0.786784	0.76	2.36	3.11	4.9e-08	1	Ambiguous	Over-dominant	2.61	2.48	0.95	0.98372	1.73	4.52	2.61	1.15e-13	1	Ambiguous	Conserved	1.67	3.22	1.93	0.021396	1.65	3.54	2.15	5.99e-05	1	Ambiguous	P2-dominant	1.02	2.73	2.68	0.0423499	1.05	2.47	2.35	7.61e-07	1	Cis	Conserved	2.84	3.61	1.27	0.334825	1.34	3.34	2.49	3.07e-08	1	Ambiguous	Conserved	2.63	4.19	1.59	0.0757829	1.45	4.46	3.08	3.12e-16	1	Ambiguous	Conserved	2.31	4.12	1.78	0.000708674	0.92	2.71	2.95	0.000678972	1	Ambiguous	Conserved
Slta09g263430	Solyc09g007130	3-methyl-2-oxobutanoate hydroxymethyltransferase	3.23	5.8	1.8	0.00232399	2.24	4.3	1.92	1.99e-06	1	Conserved	Conserved	3.04	7.95	2.62	3.8e-18	2.52	5.26	2.09	3.94e-10	1	Cis	Additive	3.79	4.23	1.12	0.279563	3.95	3.81	0.96	0.777531	1	Conserved	Conserved	3.49	6.64	1.9	0.0192242	4.47	4.76	1.06	0.897234	1	Conserved	Conserved	2.98	5.67	1.9	0.151179	2.17	2.75	1.27	0.0544315	1	Conserved	Conserved	4.89	2.08	0.43	7.17e-08	3.51	1.82	0.52	0.000185042	1	Ambiguous	P1-dominant	4.71	3.27	0.69	0.00836293	2.97	1.88	0.63	0.000936422	1	Conserved	Conserved	4.88	2.47	0.51	0.00907323	4.2	1.99	0.47	0.00577654	1	Ambiguous	P1-dominant
Slta09g263440	Solyc09g007140	inactive protein RESTRICTED TEV MOVEMENT 2-like	3.88	1.55	0.4	6.04e-05	0	1.93	193	2.11e-07	1	Ambiguous	Underdominant	20.08	8.4	0.42	9.04e-18	0.38	6.69	17.61	4.06e-18	0.0517609	Ambiguous	Underdominant	1.82	0.11	0.06	3.27e-05	0.03	0.03	1	1	1	Ambiguous	P2-dominant	4.33	1.64	0.38	3.3e-06	0.02	0.59	29.5	0.0175045	1	Ambiguous	Underdominant	0.15	0.09	0.6	1	0	0.05	5	1	1	Nonexpressed	Nonexpressed	0.07	0	0.14	1	0	0	1	1	1	Nonexpressed	Nonexpressed	0.11	0.13	1.18	1	0.03	0.08	2.67	0.584178	1	Nonexpressed	Nonexpressed	0	0.2	20	0.358134	0	0	1	1	1	Nonexpressed	Nonexpressed
Slta09g263450	Solyc09g007150	Glutathione S-transferase family protein	63.72	70.62	1.11	0.646402	13.44	30.73	2.29	1.16e-35	1	Ambiguous	Underdominant	14.29	75.68	5.3	1.36e-203	14	29.13	2.08	1.55e-20	1	Cis	Additive	3.14	14.48	4.61	1.56e-37	1.31	2.75	2.1	4.24e-07	1	Cis	P1-dominant	1.08	5.65	5.23	5.83e-20	0.51	1.49	2.92	0.000266327	1	Cis	P1-dominant	1.38	3.91	2.83	0.0327674	0.21	0.7	3.33	0.000448782	1	Cis	Underdominant	0.19	1.98	10.42	2.88e-15	0.01	0.24	24	0.00137805	1	Cis	P1-dominant	0.23	1.12	4.87	0.0115576	0.04	0.23	5.75	0.00791386	1	Cis	P1-dominant	0.13	0.48	3.69	0.0177998	0.17	0.32	1.88	0.50978	1	Nonexpressed	Nonexpressed
Slta09g263460	Solyc09g007160	Rab-GAP TBC domain-containing protein	1.12	1.63	1.46	0.0224249	1.06	1.28	1.21	0.301405	1	Conserved	Conserved	2.21	1.99	0.9	0.00177878	1.13	1.53	1.35	0.0181383	1	Conserved	Conserved	2.59	1.44	0.56	0.00104841	1.03	1.17	1.14	0.0685226	1	Conserved	Conserved	0.82	1.4	1.71	0.090996	0.93	0.76	0.82	0.255516	1	Conserved	Conserved	1.11	0.89	0.8	0.426692	0.6	0.45	0.75	0.322729	1	Conserved	Conserved	2.12	0.91	0.43	1.88e-09	0.52	0.46	0.88	0.765079	1	Ambiguous	P2-dominant	1.68	0.95	0.57	0.000369806	0.76	0.77	1.01	0.95181	1	Conserved	Conserved	2.16	0.93	0.43	1.19e-09	0.43	0.43	1	0.98994	1	Ambiguous	P2-dominant
Slta09g263470	Solyc09g007170	Adenylate kinase	14.77	8.44	0.57	7.89e-40	13.18	9.13	0.69	1.22e-24	1	Conserved	Conserved	12.4	8.74	0.7	8.35e-27	12	9.31	0.78	2.8e-11	1	Conserved	Conserved	12.49	9.55	0.76	0.0634257	12.35	8.11	0.66	5.12e-12	1	Conserved	Conserved	9.95	9.66	0.97	0.118303	10.22	9.18	0.9	0.28541	1	Conserved	Conserved	11.56	8.47	0.73	0.0453106	13.48	9.45	0.7	0.00121888	1	Conserved	Conserved	10.23	7.93	0.78	0.000419791	8.11	7.58	0.93	0.851418	1	Conserved	Conserved	9.77	7.48	0.77	0.0029366	9.85	11.09	1.13	0.0574853	1	Conserved	Conserved	9.5	5.45	0.57	2.53e-06	8.35	12.78	1.53	0.0417795	1	Conserved	Conserved
Slta09g263480	Solyc09g007190	Thioredoxin-like protein AAED1, chloroplastic	3.9	4.06	1.04	0.477054	4.54	5.53	1.22	0.104806	1	Conserved	Conserved	4.57	2.43	0.53	2.13e-16	2.81	3.46	1.23	0.162798	1	Conserved	Conserved	6.61	7.07	1.07	0.346638	7.22	6.89	0.95	0.65819	1	Conserved	Conserved	1.29	2.72	2.11	0.00984789	1.05	2.88	2.74	1.82e-05	1	Cis	P2-dominant	2.58	1.87	0.72	0.219186	2.17	5.86	2.7	1.13e-23	1	Ambiguous	Conserved	6.04	3.5	0.58	2.93e-07	2.38	2.28	0.96	0.969951	1	Conserved	Conserved	4.18	1.73	0.41	3.07e-07	2.82	3.66	1.3	0.0131225	1	Ambiguous	P1-dominant	4.15	2.14	0.52	0.0396478	0.67	1.08	1.61	0.242567	1	Conserved	Conserved
Slta09g263490	Solyc09g007200	Pentatricopeptide repeat-containing protein, chloroplastic	0.66	1.67	2.53	1.97e-07	1.26	1.65	1.31	0.0629234	1	Ambiguous	Over-dominant	1.12	1.22	1.09	0.638	1.06	1.16	1.09	0.848642	1	Conserved	Conserved	2.19	0.92	0.42	1.28e-05	2.47	1.06	0.43	7.87e-14	1	Cis	Over-dominant	0.18	0.54	3	0.0312389	0.29	0.35	1.21	0.799519	1	Nonexpressed	Nonexpressed	0.4	0.4	1	0.932876	0.34	0.39	1.15	0.388648	1	Nonexpressed	Nonexpressed	0.65	0.23	0.35	5.07e-06	0.35	0.14	0.4	0.00559555	1	Nonexpressed	Nonexpressed	0.28	0.44	1.57	0.325614	0.22	0.19	0.86	0.647707	1	Nonexpressed	Nonexpressed	0.32	0.33	1.03	0.6501	0.07	0.06	0.86	0.982865	1	Nonexpressed	Nonexpressed
Slta09g263500	Solyc09g007210	DNA topoisomerase 6 subunit A	24.61	20.95	0.85	0.00382162	22.94	18.12	0.79	0.000876611	1	Conserved	Conserved	18.16	31.16	1.72	4.79e-06	27.12	26.26	0.97	0.339319	1	Conserved	Conserved	32.64	27.59	0.85	0.60458	20.73	18.39	0.89	0.746088	1	Conserved	Conserved	66.84	49.07	0.73	0.022694	44.9	38.1	0.85	0.112712	1	Conserved	Conserved	47.51	41.44	0.87	0.269106	33.41	27.05	0.81	0.395898	1	Conserved	Conserved	34.33	40.2	1.17	0.504871	58.83	55.33	0.94	0.878979	1	Conserved	Conserved	32.04	40.87	1.28	0.597872	28.28	28.08	0.99	0.952487	1	Conserved	Conserved	31.62	32.76	1.04	0.427116	52.77	54.35	1.03	0.939398	1	Conserved	Conserved
Slta09g263510	Solyc09g007230	zinc finger CCCH domain-containing protein 11-like	20.57	12.89	0.63	1.1e-21	11.94	10.89	0.91	0.0175284	1	Conserved	Conserved	14.81	17.65	1.19	0.494	13.73	11.93	0.87	0.000687471	1	Conserved	Conserved	18.87	10.87	0.58	0.0153238	14.47	10.81	0.75	0.000501209	1	Conserved	Conserved	20.39	18.68	0.92	0.061717	18	15.51	0.86	0.194436	1	Conserved	Conserved	14.3	13.39	0.94	0.305225	10.68	8.95	0.84	0.438906	1	Conserved	Conserved	29.82	15.48	0.52	7.63e-18	17.22	11.56	0.67	0.0015314	1	Conserved	Conserved	28.89	19.67	0.68	3.57e-05	19.81	15.14	0.76	5.47e-06	1	Conserved	Conserved	32.05	20	0.62	1.69e-06	20.65	17.15	0.83	0.449619	1	Conserved	Conserved
Slta09g263520	Solyc09g007240	2,3-bisphosphoglycerate-independent phosphoglycerate mutase	0.76	0.84	1.11	0.96094	0.26	0.22	0.85	0.585948	1	Nonexpressed	Nonexpressed	0.7	0.62	0.89	0.187489	0.08	0.19	2.38	0.192698	1	Nonexpressed	Nonexpressed	0.7	0.36	0.51	0.0658082	0.23	0.07	0.3	0.0629485	1	Nonexpressed	Nonexpressed	0.49	0.47	0.96	0.365257	0.28	0.15	0.54	0.219089	1	Nonexpressed	Nonexpressed	0.75	0.5	0.67	0.260998	0.44	0.11	0.25	0.00153859	1	Nonexpressed	Nonexpressed	0.3	0.42	1.4	0.497873	0.35	0.09	0.26	0.00547027	1	Nonexpressed	Nonexpressed	0.13	0.11	0.85	0.689227	0.13	0.06	0.46	0.207131	1	Nonexpressed	Nonexpressed	0.01	0.06	6	0.254175	0.17	0.02	0.12	0.043506	1	Nonexpressed	Nonexpressed
Slta09g263530	Solyc09g007250	60S ribosomal protein L4	148.72	77.96	0.52	6.45e-38	133.78	134.91	1.01	0.304596	0.0192994	Conserved	Conserved	100.33	112.27	1.12	0.777	164.1	154.89	0.94	0.00380239	1	Conserved	Conserved	162.64	92.91	0.57	0.000258344	145.63	133.05	0.91	0.945219	0.272628	Conserved	Conserved	176.91	149.36	0.84	0.19889	243.7	253.26	1.04	0.980519	1	Conserved	Conserved	172.36	100.05	0.58	0.00851099	180.99	153.74	0.85	0.56942	0.562561	Conserved	Conserved	93.15	100.64	1.08	0.956151	231.2	184.98	0.8	0.0640445	1	Conserved	Conserved	110.82	98.85	0.89	0.0262954	110.1	88.01	0.8	0.000334758	1	Conserved	Conserved	98.16	95.16	0.97	0.725913	339.16	323.22	0.95	0.942197	1	Conserved	Conserved
Slta09g263540	Solyc09g007260	AP2-like ethylene-responsive transcription factor TOE3	3.62	12.85	3.55	7.63e-30	3.87	9.18	2.37	2.58e-16	1	Cis	Additive	1.98	1.87	0.94	0.285	2.54	1.36	0.54	7.82e-05	1	Conserved	Conserved	0.65	3.03	4.66	6.18e-14	2.15	1.59	0.74	0.250176	1	Ambiguous	P2-dominant	0.35	0.34	0.97	0.637456	0.3	0.13	0.43	0.310348	1	Nonexpressed	Nonexpressed	1.37	0.94	0.69	0.339709	0.45	0.1	0.22	0.0119396	1	Ambiguous	Conserved	0.12	0.1	0.83	0.810441	0.09	0.01	0.11	0.147014	1	Nonexpressed	Nonexpressed	0.22	0.1	0.45	0.398	0.11	0.02	0.18	0.105925	1	Nonexpressed	Nonexpressed	0.22	0.1	0.45	0.457119	0.15	0	0.07	0.0866342	1	Nonexpressed	Nonexpressed
Slta09g263550	Solyc09g007270	L-ascorbate peroxidase	13.09	37.54	2.87	8.42e-34	40.93	105.97	2.59	1.98e-156	1	Cis	Over-dominant	24.72	64.79	2.62	6.12e-77	44.84	100.63	2.24	2.83e-80	1	Cis	Over-dominant	133.7	220.58	1.65	3.68e-06	336.34	379.73	1.13	1.31e-05	0.169837	Conserved	Conserved	109.21	170.32	1.56	0.0830449	169.87	222.51	1.31	0.0179758	1	Conserved	Conserved	178.59	229.47	1.28	0.838856	286.21	318.17	1.11	0.0251932	1	Conserved	Conserved	364.18	405.55	1.11	0.605611	662.33	719.69	1.09	0.311665	1	Conserved	Conserved	295.64	201.89	0.68	0.000158927	376.86	430.33	1.14	0.033664	0.000633701	Conserved	Conserved	327.21	270.68	0.83	0.622811	465.99	558.28	1.2	0.496812	0.018479	Conserved	Conserved
Slta09g263560	Solyc09g007280	Kinase	1.02	2.98	2.92	3.62e-19	1.08	2.14	1.98	1.39e-09	1	Ambiguous	Additive	1.91	5.51	2.88	1.73e-37	2.24	3.5	1.56	1.18e-06	1	Ambiguous	Additive	0.98	2.26	2.31	1.42e-12	0.91	1.84	2.02	6.9e-13	1	Cis	P2-dominant	1.87	3.85	2.06	0.0258217	1.08	1.47	1.36	0.249651	1	Ambiguous	Conserved	0.24	0.54	2.25	0.211343	0.15	0.09	0.6	0.403117	1	Nonexpressed	Nonexpressed	0.49	0.79	1.61	0.0610229	0.38	0.34	0.89	0.847306	1	Nonexpressed	Nonexpressed	0.82	2.66	3.24	3.25e-09	1.09	0.98	0.9	0.474541	1	Ambiguous	P2-dominant	0.04	0.09	2.25	0.119838	0.03	0.02	0.67	0.885484	1	Nonexpressed	Nonexpressed
Slta09g263570	Solyc09g007290	Nuclear transcription factor Y subunit B	15.97	34.19	2.14	1.1e-16	19.1	39.12	2.05	2.21e-40	1	Cis	P2-dominant	18.25	31.26	1.71	4.28e-14	14.71	27.62	1.88	1.85e-17	1	Conserved	Conserved	24.11	38.12	1.58	0.00146223	19.87	34.4	1.73	2.2e-29	1	Conserved	Conserved	22.68	41.63	1.84	0.0196382	23.92	48.24	2.02	3.57e-08	1	Ambiguous	P2-dominant	26.46	36.07	1.36	0.755081	29.85	46.55	1.56	1.14e-10	1	Conserved	Conserved	18.41	26.23	1.42	0.00254519	16.47	17.38	1.06	0.555327	1	Conserved	Conserved	15.03	26.75	1.78	0.00018847	13.77	22.33	1.62	1.03e-12	1	Conserved	Conserved	17.25	48.43	2.81	6.86e-09	33.15	37.55	1.13	0.689857	0.56884	Ambiguous	P2-dominant
Slta09g263580	Solyc09g007300	Subtilisin-like protease SBT6.1	0.74	1.47	1.99	2.41e-05	0.54	0.82	1.52	0.015049	1	Conserved	Conserved	1	1.26	1.26	0.412	0.69	0.74	1.07	0.984337	1	Conserved	Conserved	1.83	1.34	0.73	0.092253	0.8	0.82	1.02	0.479125	1	Conserved	Conserved	0.78	1.11	1.42	0.692367	0.19	0.27	1.42	0.409197	1	Conserved	Conserved	0.83	0.78	0.94	0.868704	0.13	0.14	1.08	0.725543	1	Nonexpressed	Nonexpressed	1.5	1.14	0.76	0.0175267	0.44	0.43	0.98	0.911891	1	Conserved	Conserved	1.45	1.23	0.85	0.133199	0.66	0.66	1	0.989197	1	Conserved	Conserved	1.55	0.94	0.61	0.0725088	0.17	0.15	0.88	0.867179	1	Conserved	Conserved
Slta09g263590	Solyc09g007310	E3 ubiquitin-protein ligase UPL4	0.49	2.04	4.16	6.8e-17	1.56	1.82	1.17	0.423922	1	Ambiguous	P2-dominant	2.03	3.25	1.6	0.000602	2.92	3.5	1.2	0.190311	1	Conserved	Conserved	6.22	3.86	0.62	0.00229026	4.76	4.31	0.91	0.892958	1	Conserved	Conserved	3.05	5.36	1.76	0.0683672	3.5	2.89	0.83	0.106721	1	Conserved	Conserved	4.41	3.62	0.82	0.414213	2.51	1.31	0.52	1.41e-05	1	Conserved	Conserved	15.04	6.58	0.44	3.56e-24	16.33	9.14	0.56	2.66e-07	1	Ambiguous	P1-dominant	15.63	6.32	0.4	6.97e-06	19.72	12.35	0.63	1.36e-14	1	Ambiguous	Over-dominant	24.26	5.93	0.24	1.3e-13	14.13	5.14	0.36	4e-09	1	Cis	Conserved
Slta09g263600	Solyc09g007320	Pentatricopeptide repeat-containing protein, chloroplastic	3.41	6.81	2	0.000404374	1.7	6.27	3.69	5.63e-18	1	Cis	P1-dominant	3.33	5.5	1.65	0.00689891	2.62	7.48	2.85	6.02e-16	1	Ambiguous	Over-dominant	10.36	11.08	1.07	0.301646	3.28	10.97	3.34	5.17e-35	1	Ambiguous	Underdominant	11.16	8.52	0.76	0.00140397	2.88	11.03	3.83	9.05e-17	1	Ambiguous	Conserved	9.44	6.93	0.73	0.0843057	2.8	9.88	3.53	2.1e-22	1	Ambiguous	Conserved	16.5	17.55	1.06	0.947277	3.46	10.76	3.11	7.92e-15	1	Ambiguous	Underdominant	16.3	9.58	0.59	0.000158387	3.55	10.33	2.91	5.56e-17	1	Ambiguous	Conserved	21	11.15	0.53	0.00027179	2.11	12.33	5.84	2.33e-15	0.116268	Ambiguous	P2-dominant
Slta09g263610	Solyc09g007330	DNA helicase	0.46	0.86	1.87	0.0156053	0.96	1.19	1.24	0.28489	1	Conserved	Conserved	1.59	1.4	0.88	0.00542676	1.02	1.21	1.19	0.416067	1	Conserved	Conserved	0.37	0.36	0.97	0.911343	0.25	0.28	1.12	0.451421	1	Nonexpressed	Nonexpressed	0.07	0.3	4.29	0.00702198	0.07	0.12	1.71	0.493976	1	Nonexpressed	Nonexpressed	0.14	0.09	0.64	0.738835	0.05	0.05	1	0.817178	1	Nonexpressed	Nonexpressed	0.02	0.12	6	0.00947693	0.04	0.08	2	0.163592	1	Nonexpressed	Nonexpressed	0.07	0.19	2.71	0.0839568	0.13	0.24	1.85	0.0477592	1	Nonexpressed	Nonexpressed	0.03	0.04	1.33	0.679884	0.02	0.01	0.5	0.977427	1	Nonexpressed	Nonexpressed
Slta09g263620	Solyc09g007340	PWWP domain-containing protein	3.14	3.21	1.02	0.542565	2.35	2.52	1.07	0.936803	1	Conserved	Conserved	3	3.72	1.24	0.57663	2.75	2.74	1	0.741372	1	Conserved	Conserved	4.98	2.77	0.56	0.0179501	2.06	2.48	1.2	0.140347	1	Conserved	Conserved	2.57	2.81	1.09	0.602381	0.62	1.53	2.47	0.0105408	1	Ambiguous	Conserved	2.8	1.82	0.65	0.409156	0.32	0.98	3.06	0.00223263	1	Ambiguous	Conserved	2.06	1.74	0.84	0.340956	0.06	0.62	10.33	0.000349629	1	Ambiguous	Underdominant	2.91	1.08	0.37	0.000547461	0.37	1.2	3.24	0.000115166	1	Ambiguous	Conserved	3.46	0.44	0.13	8.29e-09	0.12	0.48	4	0.132649	1	Ambiguous	P2-dominant
Slta09g263630	Solyc09g007340	chitinase-like protein PB1E7.04c	0.47	1.03	2.19	0.000433882	0.99	1.64	1.66	0.000165464	1	Ambiguous	Over-dominant	0.84	1.55	1.85	0.000235933	1.6	1.85	1.16	0.520502	1	Conserved	Conserved	0.4	0.27	0.68	0.502741	0.41	0.59	1.44	0.0158313	1	Nonexpressed	Nonexpressed	0.13	0.45	3.46	0.000502694	0.2	0.28	1.4	0.510348	1	Nonexpressed	Nonexpressed	0.19	0.24	1.26	0.854881	0.14	0.17	1.21	0.427648	1	Nonexpressed	Nonexpressed	0.09	0.23	2.56	0.0503959	0.01	0.11	11	0.00131529	1	Nonexpressed	Nonexpressed	0.11	0.28	2.55	0.0569445	0.09	0.25	2.78	0.00273148	1	Nonexpressed	Nonexpressed	0.15	0.1	0.67	0.626296	0.05	0.07	1.4	0.780704	1	Nonexpressed	Nonexpressed
Slta09g263640	-	40S ribosomal protein S23	147.07	102.57	0.7	4.61e-18	62.63	62.2	0.99	0.646423	1	Conserved	Conserved	238.35	150.38	0.63	5.1e-24	52.67	47.47	0.9	0.015833	1	Conserved	Conserved	93.04	92.18	0.99	0.660368	35.03	25.58	0.73	0.00197834	1	Conserved	Conserved	96.5	88.06	0.91	0.0741904	58.09	48.39	0.83	0.392497	1	Conserved	Conserved	74.96	43.83	0.58	0.00905303	51.57	35.84	0.69	0.0386846	1	Conserved	Conserved	38.33	48.92	1.28	0.223547	62.48	48.41	0.77	0.167356	1	Conserved	Conserved	30.54	45.65	1.49	0.0378779	32.55	31.04	0.95	0.678456	1	Conserved	Conserved	26.47	27.32	1.03	0.413088	41	41.23	1.01	0.988423	1	Conserved	Conserved
Slta09g263650	Solyc09g007360	interactor of constitutive active ROPs 2, chloroplastic	11.39	5.65	0.5	2.57e-17	3.15	5.57	1.77	2.54e-05	1	Conserved	Conserved	22.01	10.86	0.49	3.37e-40	10.62	11.82	1.11	0.687	1	Ambiguous	Additive	0.3	0.8	2.67	0.00663029	1.53	1.59	1.04	0.606885	1	Ambiguous	Over-dominant	0.72	1.16	1.61	0.53004	0.51	0.65	1.27	0.684913	1	Conserved	Conserved	0.13	0.11	0.85	0.93414	0.09	0.05	0.56	0.688107	1	Nonexpressed	Nonexpressed	0.01	0.05	5	0.371427	0.01	0	1	1	1	Nonexpressed	Nonexpressed	0.03	0.15	5	0.377545	0.02	0.01	0.5	0.625816	1	Nonexpressed	Nonexpressed	0	0.05	5	1	0	0	1	1	1	Nonexpressed	Nonexpressed
Slta09g263660	Solyc09g007370	Ribonuclease P protein subunit p29	1.88	1.52	0.81	0.0752037	2.4	2.26	0.94	0.44023	1	Conserved	Conserved	2.75	2.08	0.76	0.000203448	3.17	2.81	0.89	0.155356	1	Conserved	Conserved	4.82	2.06	0.43	2.01e-08	4.62	3.42	0.74	0.039973	1	Ambiguous	P1-dominant	2.43	2.33	0.96	0.206755	3.29	2.53	0.77	0.131077	1	Conserved	Conserved	2.71	3.39	1.25	0.790083	3.03	2.69	0.89	0.916213	1	Conserved	Conserved	5.8	2.95	0.51	2.6e-07	4.58	4.81	1.05	0.551396	1	Conserved	Conserved	5.9	5.08	0.86	0.0693724	8.85	7.52	0.85	0.0455566	1	Conserved	Conserved	6.53	4.43	0.68	0.320737	5.55	4.36	0.79	0.477103	1	Conserved	Conserved
Slta09g263670	Solyc09g007380	AB hydrolase-1 domain-containing protein	5.27	1.34	0.25	7.33e-23	3.87	2.09	0.54	2.31e-08	1	Ambiguous	P1-dominant	6.36	4.52	0.71	2.83e-08	2.63	4.04	1.54	0.00202	1	Conserved	Conserved	0.42	0.15	0.36	0.0233735	0.12	0.37	3.08	0.006789	1	Nonexpressed	Nonexpressed	0.82	1.85	2.26	0.0248552	0.3	1.18	3.93	0.000116953	1	Cis	Conserved	0.16	0.19	1.19	0.927596	0.02	0.04	2	0.719953	1	Nonexpressed	Nonexpressed	0.01	0.02	2	1	0.01	0.06	6	0.176734	1	Nonexpressed	Nonexpressed	0	0.26	26	0.00111956	0.01	0.06	6	0.236683	1	Nonexpressed	Nonexpressed	0	0.01	1	1	0.01	0.01	1	1	1	Nonexpressed	Nonexpressed
Slta09g263680	Solyc09g007390	Mitochondrial import inner membrane translocase subunit TIM14	6.46	4.13	0.64	1.6e-05	6.62	5.54	0.84	0.0343536	1	Conserved	Conserved	8.76	6.26	0.71	3.32e-07	7.23	6.23	0.86	0.0520339	1	Conserved	Conserved	6.96	8.44	1.21	0.0790778	9.75	7.89	0.81	0.211529	1	Conserved	Conserved	8.02	10.23	1.28	0.874122	17.4	14.8	0.85	0.183981	1	Conserved	Conserved	8.73	6.1	0.7	0.062348	21.64	11.99	0.55	7.81e-06	1	Conserved	Conserved	9.97	6.8	0.68	0.000282221	12.96	5.84	0.45	1.28e-05	1	Ambiguous	P1-dominant	10.71	6.43	0.6	4.31e-06	15.16	7.96	0.53	4.86e-14	1	Conserved	Conserved	11.3	5.48	0.48	0.0102793	14.48	8.45	0.58	0.0112799	1	Ambiguous	Over-dominant
Slta09g263690	Solyc09g007410	protein IQ-DOMAIN 1-like	14.77	16.93	1.15	0.963665	15.05	23.16	1.54	5.43e-10	1	Conserved	Conserved	15.82	19.76	1.25	0.204161	16.06	29.09	1.81	1.58e-16	1	Conserved	Conserved	9.99	14.91	1.49	9.24e-06	8.92	12.3	1.38	8.46e-07	1	Conserved	Conserved	8.12	9.67	1.19	0.77832	3.14	9.66	3.08	6.76e-15	1	Ambiguous	Conserved	2.59	5.84	2.25	0.041806	2.03	3.83	1.89	3.2e-05	1	Ambiguous	Conserved	7.95	3.75	0.47	5.92e-09	2.07	1.6	0.77	0.527253	1	Ambiguous	Underdominant	4.19	6.99	1.67	0.0638546	2.35	3.83	1.63	0.000871532	1	Conserved	Conserved	4.32	0.49	0.11	6.46e-20	0.43	0.47	1.09	0.924906	1	Ambiguous	P2-dominant
Slta09g263700	Solyc09g007420	Glycosyltransferases	0.54	0.11	0.2	0.000129092	0.15	0.24	1.6	0.510236	1	Nonexpressed	Nonexpressed	0.98	0.66	0.67	0.0216105	0.73	0.73	1	0.86943	1	Nonexpressed	Nonexpressed	0.02	0.07	3.5	0.251356	0	0.03	3	0.3485	1	Nonexpressed	Nonexpressed	0	0.04	4	0.364304	0.01	0.02	2	0.81243	1	Nonexpressed	Nonexpressed	0.07	0.13	1.86	0.770721	0	0.01	1	1	1	Nonexpressed	Nonexpressed	0	0.01	1	1	0	0	1	1	1	Nonexpressed	Nonexpressed	0.02	0.02	1	1	0	0.01	1	1	1	Nonexpressed	Nonexpressed	0.01	0.06	6	0.558215	0	0.01	1	1	1	Nonexpressed	Nonexpressed
Slta09g263710	Solyc09g007430	protein OSB2, chloroplastic-like	26.96	17.43	0.65	1.56e-10	28.94	25.96	0.9	0.0515862	1	Conserved	Conserved	33.65	28.6	0.85	9.25e-05	34.62	32.79	0.95	0.182567	1	Conserved	Conserved	18.24	14.91	0.82	0.424776	19.39	19.34	1	0.454146	1	Conserved	Conserved	12.59	22.95	1.82	0.0168056	16.71	20.84	1.25	0.192385	1	Conserved	Conserved	8.4	12.23	1.46	0.6364	13.06	9.82	0.75	0.251291	1	Conserved	Conserved	13.21	13.21	1	0.577698	18.18	15.34	0.84	0.469523	1	Conserved	Conserved	17.94	16.52	0.92	0.126905	21.59	20.75	0.96	0.715829	1	Conserved	Conserved	17.44	9.62	0.55	0.0136583	13.28	15.73	1.18	0.512038	1	Conserved	Conserved
Slta09g263720	Solyc09g007440	Dead box ATP-dependent RNA helicase	2.77	1.77	0.64	3.87e-05	3.53	2.38	0.67	1.1e-05	1	Conserved	Conserved	4.27	3.62	0.85	0.000263	4.04	3.19	0.79	0.00184	1	Conserved	Conserved	7.7	1.95	0.25	1.67e-09	5.51	3.24	0.59	7.18e-08	1	Ambiguous	Additive	2.93	3.92	1.34	0.658944	4.77	3.75	0.79	0.0797081	1	Conserved	Conserved	3.24	2.47	0.76	0.213786	2.55	1.59	0.62	0.0238079	1	Conserved	Conserved	6.83	3.01	0.44	2.52e-15	3.66	2.59	0.71	0.0262446	1	Ambiguous	Additive	8.73	3.75	0.43	7.38e-15	6.65	5.08	0.76	0.000583861	1	Ambiguous	P1-dominant	6.44	2.52	0.39	5.99e-14	4.07	3.14	0.77	0.37596	1	Ambiguous	Conserved
Slta09g263730	Solyc09g007450	Lipid phosphate phosphatase gamma, chloroplastic	18.43	31.53	1.71	0.0218358	35.05	31.32	0.89	0.113732	1	Conserved	Conserved	24.66	25.49	1.03	0.51161	22.9	23.08	1.01	0.743356	1	Conserved	Conserved	36.46	55.1	1.51	0.00296157	38.61	31.49	0.82	0.318556	1	Conserved	Conserved	33.47	42.58	1.27	0.878202	38.87	37.83	0.97	0.7851	1	Conserved	Conserved	33.36	51.15	1.53	0.540492	32.89	25.91	0.79	0.415837	1	Conserved	Conserved	28.45	47.99	1.69	0.000934103	35.47	31.69	0.89	0.637856	1	Conserved	Conserved	21.64	23.21	1.07	0.647294	33.96	31.75	0.93	0.65274	1	Conserved	Conserved	16.1	17.17	1.07	0.507024	28.19	17.38	0.62	0.0896708	1	Conserved	Conserved
Slta09g263740	Solyc09g007460	Kinesin-like protein	0.89	1.27	1.43	0.275466	0.78	1.43	1.83	0.00296273	1	Conserved	Conserved	0.49	1.35	2.76	1.41e-06	0.65	1.42	2.18	0.000159648	1	Cis	P2-dominant	0.14	0.31	2.21	0.0332832	0.13	0.35	2.69	0.00794364	1	Nonexpressed	Nonexpressed	0.06	0.23	3.83	0.0638171	0.22	0.18	0.82	0.769153	1	Nonexpressed	Nonexpressed	0.07	0.35	5	0.205581	0.03	0.08	2.67	0.353631	1	Nonexpressed	Nonexpressed	0.01	0.06	6	0.249867	0.02	0.02	1	0.993133	1	Nonexpressed	Nonexpressed	0.03	0.07	2.33	0.735364	0.01	0.06	6	0.181921	1	Nonexpressed	Nonexpressed	0	0.11	11	0.0145718	0	0.02	2	1	1	Nonexpressed	Nonexpressed
Slta09g263750	Solyc09g007470	FUNCTIONS IN: molecular_function unknown; INVOLVED IN: biological_process unknown; LOCATED IN: plasma membrane; BEST Arabidopsis thaliana protein match is: protamine P1 family protein .	1	1.06	1.06	0.846884	1.4	0.57	0.41	0.0853653	1	Conserved	Conserved	1.72	0.76	0.44	0.0326463	1.48	1.34	0.91	0.766802	1	Ambiguous	Conserved	0.81	0.49	0.6	0.508694	0.04	0.11	2.75	0.617854	1	Nonexpressed	Nonexpressed	0.38	0.08	0.21	0.208164	0.03	0	0.33	1	1	Nonexpressed	Nonexpressed	0.1	0.08	0.8	1	0.04	0	0.25	1	1	Nonexpressed	Nonexpressed	0	0	1	1	0	0	1	1	1	Nonexpressed	Nonexpressed	0	0.16	16	1	0.02	0	0.5	1	1	Nonexpressed	Nonexpressed	0	0.05	5	1	0.05	0	0.2	1	1	Nonexpressed	Nonexpressed
Slta09g263760	Solyc09g007480	Transmembrane protein	18.34	32.52	1.77	0.000468186	45.46	59.2	1.3	0.00377567	1	Conserved	Conserved	17.66	2.62	0.15	1.5e-73	21.55	14.32	0.66	4.22e-06	1	Ambiguous	P1-dominant	19.31	32.11	1.66	0.000482313	25.24	12.37	0.49	1.87e-14	0.286137	Ambiguous	P2-dominant	25.9	1.29	0.05	1.55e-59	23.01	2.47	0.11	2.17e-05	1	Cis	P1-dominant	3.61	1.25	0.35	0.098331	0.92	0.2	0.22	0.0200401	1	Ambiguous	Conserved	0	1.39	139	5.7e-08	0.14	0.05	0.36	0.470385	1	Ambiguous	P1-dominant	0.07	0.08	1.14	1	0	0	1	1	1	Nonexpressed	Nonexpressed	0	0.03	3	1	0.41	0.11	0.27	0.387001	1	Nonexpressed	Nonexpressed
Slta09g263770	Solyc09g007490	Cell number regulator 8	43.06	63.45	1.47	6.48e-05	56.56	92.62	1.64	8.77e-33	1	Conserved	Conserved	60.66	62.53	1.03	0.0473	75.51	107.57	1.42	7.34e-15	1	Conserved	Conserved	49.67	104.63	2.11	2.69e-08	52.36	64.14	1.22	4.2e-07	0.993357	Ambiguous	P2-dominant	87.99	92.43	1.05	0.235253	68.07	71.13	1.04	0.945884	1	Conserved	Conserved	81.15	71.25	0.88	0.264099	51.12	42.93	0.84	0.574246	1	Conserved	Conserved	52.1	83.29	1.6	8.09e-08	112.63	135.25	1.2	0.00816193	1	Conserved	Conserved	53.3	76.28	1.43	0.199729	62.01	69.25	1.12	0.0656723	1	Conserved	Conserved	34.92	54.13	1.55	0.00597068	69.89	63.26	0.91	0.709656	1	Conserved	Conserved
Slta09g263780	-	Calcium-dependent protein kinase	0.04	0	0.25	0.206819	0	0	1	1	1	Nonexpressed	Nonexpressed	0	0	1	1	0	0	1	1	1	Nonexpressed	Nonexpressed	0	0	1	1	0	0	1	1	1	Nonexpressed	Nonexpressed	0	0.01	1	1	0	0.01	1	1	1	Nonexpressed	Nonexpressed	0	0.14	14	0.195373	0	0	1	1	1	Nonexpressed	Nonexpressed	0	0.01	1	1	0	0.02	2	1	1	Nonexpressed	Nonexpressed	0.02	0.01	0.5	1	0	0	1	1	1	Nonexpressed	Nonexpressed	0	0	1	1	0	0	1	1	1	Nonexpressed	Nonexpressed
Slta09g263790	Solyc09g007500	DNA-binding protein S1FA	64.61	36.29	0.56	4.07e-21	31.85	39.24	1.23	0.00831259	0.381992	Conserved	Conserved	39.66	36.4	0.92	0.000669	30.77	36.63	1.19	0.0535757	1	Conserved	Conserved	29.74	38.57	1.3	0.0187589	24.98	28.38	1.14	0.00143958	1	Conserved	Conserved	36.9	45.5	1.23	0.996138	39.14	49.96	1.28	0.233013	1	Conserved	Conserved	42.69	36.22	0.85	0.279491	46.88	58.01	1.24	0.0110635	1	Conserved	Conserved	20.62	25.65	1.24	0.204158	35.27	39.01	1.11	0.315539	1	Conserved	Conserved	23.93	29.42	1.23	0.698533	30.03	38.77	1.29	0.000133438	1	Conserved	Conserved	23.17	19.24	0.83	0.394196	34.87	30.64	0.88	0.771861	1	Conserved	Conserved
Slta09g263800	Solyc09g007510	Lectin receptor kinase	2.13	1.9	0.89	0.287499	2.39	1.22	0.51	0.000573167	1	Conserved	Conserved	2.1	1.56	0.74	0.0208408	2.82	1.1	0.39	1.5e-06	1	Ambiguous	Over-dominant	4.73	2.01	0.42	1.12e-05	2.27	1.32	0.58	0.0331748	1	Ambiguous	Additive	1.73	0.72	0.42	0.000132347	0.64	0.81	1.27	0.704236	1	Ambiguous	Conserved	0.65	0.67	1.03	0.912273	0.13	0.24	1.85	0.395394	1	Nonexpressed	Nonexpressed	0.76	0.27	0.36	0.0197651	0.04	0.03	0.75	0.971515	1	Nonexpressed	Nonexpressed	0.5	0.28	0.56	0.210757	0.1	0.05	0.5	0.545133	1	Nonexpressed	Nonexpressed	0.2	0.19	0.95	0.969534	0.18	0.02	0.11	0.361843	1	Nonexpressed	Nonexpressed
Slta09g263810	Solyc09g007520	Peroxidase	0.17	0.19	1.12	0.974346	0.03	0.01	0.33	0.603656	1	Nonexpressed	Nonexpressed	0.05	0	0.2	0.104937	0.01	0	1	1	1	Nonexpressed	Nonexpressed	0.88	1.35	1.53	0.0515422	0.11	0.01	0.09	0.0220182	1	Ambiguous	Underdominant	1.49	0	0.01	4.35e-11	0.15	0.02	0.13	0.0405692	1	Cis	Conserved	0.12	0.05	0.42	0.558667	0.08	0	0.12	0.0485905	1	Nonexpressed	Nonexpressed	0.1	0.03	0.3	0.24548	0.1	0.01	0.1	0.0635843	1	Nonexpressed	Nonexpressed	0.51	0	0.02	5.01e-07	0.98	0.01	0.01	7.46e-09	1	Nonexpressed	Nonexpressed	0.01	0.01	1	1	0.02	0	0.5	1	1	Nonexpressed	Nonexpressed
Slta09g263820	Solyc09g007530	RING-type domain-containing protein	6.03	11.98	1.99	2.22e-09	12.16	15.47	1.27	0.00564012	1	Conserved	Conserved	10.98	18.9	1.72	5.48e-12	17	20.17	1.19	0.0763367	1	Conserved	Conserved	18.27	18.18	1	0.522345	23.36	23.82	1.02	0.116225	1	Conserved	Conserved	16.78	23.79	1.42	0.348764	23.59	26.8	1.14	0.459604	1	Conserved	Conserved	14.28	20.1	1.41	0.456878	24.36	22.07	0.91	0.999463	1	Conserved	Conserved	32.57	29.17	0.9	0.123577	35.64	32.1	0.9	0.588494	1	Conserved	Conserved	32.22	38.13	1.18	0.913494	43.59	37.89	0.87	0.0148507	1	Conserved	Conserved	40.11	55.3	1.38	0.00788727	29.59	25.65	0.87	0.627492	1	Conserved	Conserved
Slta09g263830	Solyc09g150101	Unknown protein	0.91	2.95	3.24	5.69e-10	2.69	2.41	0.9	0.193504	1	Ambiguous	Over-dominant	2.26	4.52	2	8.42e-09	3.97	3.66	0.92	0.196707	1	Conserved	Conserved	4.11	3.42	0.83	0.551013	4.43	4.02	0.91	0.915642	1	Conserved	Conserved	2.33	3.05	1.31	0.998383	1.35	1.04	0.77	0.500725	1	Conserved	Conserved	1.55	1.65	1.06	0.975571	0.8	0.62	0.77	0.641983	1	Conserved	Conserved	6.3	7.46	1.18	0.478914	8.84	7.78	0.88	0.579612	1	Conserved	Conserved	6.2	6.66	1.07	0.80586	11.05	8.42	0.76	0.00036143	1	Conserved	Conserved	6.58	8.12	1.23	0.495569	1.68	1.53	0.91	0.909757	1	Conserved	Conserved
Slta09g263840	Solyc09g007540	Valyl-tRNA synthetase	7.07	7.34	1.04	0.242553	6.5	6.68	1.03	0.594916	1	Conserved	Conserved	8.33	8.57	1.03	0.0880146	8	7.97	1	0.30841	1	Conserved	Conserved	20.86	8.28	0.4	2.37e-16	8.89	8.43	0.95	0.638394	1	Ambiguous	Additive	13.66	8.94	0.65	3.48e-14	6.19	7.92	1.28	0.0295111	1	Conserved	Conserved	12.38	7.83	0.63	0.000757685	4	4.62	1.16	0.0466398	1	Conserved	Conserved	11.34	7.88	0.69	3.2e-06	4.39	4.52	1.03	0.441101	1	Conserved	Conserved	12.92	9.75	0.75	0.00633783	7	7.11	1.02	0.864665	1	Conserved	Conserved	15.31	12.95	0.85	0.544543	4.54	6	1.32	0.108828	1	Conserved	Conserved
Slta09g263850	Solyc09g007550	Zinc finger protein jackdaw	22.1	17.34	0.78	3.52e-05	9.68	18.82	1.94	2.87e-13	1	Conserved	Conserved	17.79	35.38	1.99	1.84e-19	17.83	33.34	1.87	6.86e-19	1	Conserved	Conserved	4.23	4.85	1.15	0.287508	1.71	6.12	3.58	1.64e-16	1	Ambiguous	Conserved	3.2	7.39	2.31	0.306505	2.04	2.19	1.07	0.92759	1	Conserved	Conserved	3.29	7.21	2.19	0.10851	3.79	5.52	1.46	0.00291443	1	Conserved	Conserved	0.75	2.93	3.91	4.56e-07	0.31	1.51	4.87	6.47e-06	1	Cis	P1-dominant	1.08	7.74	7.17	4.45e-19	0.82	2.24	2.73	6.18e-06	1	Cis	Additive	1.63	3.11	1.91	0.133145	1.16	1.11	0.96	0.970985	1	Conserved	Conserved
Slta09g263860	Solyc09g007560	50S ribosomal protein L5, chloroplastic	164.06	78.78	0.48	1.33e-65	45.06	45.84	1.02	0.647732	0.124236	Ambiguous	P2-dominant	143.98	66.9	0.46	9.57e-60	46.54	40.87	0.88	0.00821664	0.598476	Ambiguous	P2-dominant	52.86	40.24	0.76	0.262537	22.87	14.98	0.66	0.000197148	1	Conserved	Conserved	50.56	43.03	0.85	0.0665495	28.02	17.77	0.63	0.00034902	1	Conserved	Conserved	74.83	44.33	0.59	0.00683473	68.81	40.87	0.59	9.6e-06	1	Conserved	Conserved	70.81	34.74	0.49	2.9e-22	23.53	16.36	0.7	0.0410236	1	Ambiguous	P2-dominant	101.31	21.93	0.22	6.59e-28	27.92	19.14	0.69	9.59e-05	0.178356	Ambiguous	Additive	88.48	38.78	0.44	0.000834091	65.39	32.37	0.5	0.00410381	1	Cis	P1-dominant
Slta09g263870	Solyc09g007570	I-box binding factor	0.7	1.16	1.66	0.471698	1.61	1.52	0.94	0.755859	1	Conserved	Conserved	1.47	1.65	1.12	0.953086	1.46	1.77	1.21	0.695132	1	Conserved	Conserved	1.85	0.94	0.51	0.0562323	2.07	0.97	0.47	0.0312263	1	Ambiguous	Conserved	0.48	0.86	1.79	0.504186	1.46	0.79	0.54	0.168211	1	Conserved	Conserved	1.42	0.55	0.39	0.381627	1.22	0.83	0.68	0.559226	1	Conserved	Conserved	1.65	0.76	0.46	0.0535128	0.42	0.35	0.83	0.884503	1	Conserved	Conserved	1.49	1.38	0.93	0.627752	0.83	0.55	0.66	0.362163	1	Conserved	Conserved	2.72	0.79	0.29	0.000376626	0.47	0.15	0.32	0.495202	1	Ambiguous	P2-dominant
Slta09g263880	Solyc09g007580	I-box binding factor	0.05	0.07	1.4	1	0.03	0	0.33	1	1	Nonexpressed	Nonexpressed	0	0.02	2	1	0.14	0	0.07	0.234926	1	Nonexpressed	Nonexpressed	0	0	1	1	0	0	1	1	1	Nonexpressed	Nonexpressed	0	0	1	1	0.02	0.02	1	1	1	Nonexpressed	Nonexpressed	0	0.16	16	1	0	0	1	1	1	Nonexpressed	Nonexpressed	0	0	1	1	0	0	1	1	1	Nonexpressed	Nonexpressed	0.09	0.03	0.33	1	0	0	1	1	1	Nonexpressed	Nonexpressed	0	0.33	33	0.304709	0	0	1	1	1	Nonexpressed	Nonexpressed
Slta09g263890	Solyc09g007590	histone H4	0	0.53	53	1	0	0.46	46	1	1	Nonexpressed	Nonexpressed	0	0	1	1	0	0.6	60	1	1	Nonexpressed	Nonexpressed	0	1.13	113	1	0	0.25	25	1	1	Conserved	Conserved	0	0.81	81	1	0	0	1	1	1	Nonexpressed	Nonexpressed	0	0	1	1	0	0.31	31	1	1	Nonexpressed	Nonexpressed	0	0.39	39	1	0	0.57	57	1	1	Nonexpressed	Nonexpressed	0	0	1	1	0	0	1	1	1	Nonexpressed	Nonexpressed	0	0	1	1	0	1.44	144	1	1	Conserved	Conserved
Slta09g263900	Solyc09g007580	I-box binding factor	0	0	1	1	0	0	1	1	1	Nonexpressed	Nonexpressed	0	0	1	1	0	0	1	1	1	Nonexpressed	Nonexpressed	0	0	1	1	0	0	1	1	1	Nonexpressed	Nonexpressed	0	0	1	1	0	0	1	1	1	Nonexpressed	Nonexpressed	0	0	1	1	0	0	1	1	1	Nonexpressed	Nonexpressed	0	0	1	1	0	0	1	1	1	Nonexpressed	Nonexpressed	0.86	0	0.01	1	0	0	1	1	1	Nonexpressed	Nonexpressed	0	1.88	188	1	0	0	1	1	1	Conserved	#DIV/0!
Slta09g263920	Solyc09g007610	histone H4	0	0.37	37	1	0	0	1	1	1	Nonexpressed	Nonexpressed	0	0.66	66	1	0	1.05	105	1	1	Conserved	Conserved	0	0	1	1	0	0	1	1	1	Nonexpressed	Nonexpressed	0	0	1	1	0	0	1	1	1	Nonexpressed	Nonexpressed	0	0.66	66	1	0	0.43	43	1	1	Nonexpressed	Nonexpressed	0	0.39	39	1	0	0	1	1	1	Nonexpressed	Nonexpressed	1.43	0.91	0.64	1	0	0	1	1	1	Conserved	Conserved	0	0.75	75	1	0	0	1	1	1	Nonexpressed	Nonexpressed
Slta09g263930	Solyc09g007620	RING-type domain-containing protein	0.03	0.03	1	0.971624	0	0.02	2	1	1	Nonexpressed	Nonexpressed	0.01	0.03	3	1	0.02	0.02	1	1	1	Nonexpressed	Nonexpressed	0	0	1	1	0	0	1	1	1	Nonexpressed	Nonexpressed	0.01	0	1	1	0	0	1	1	1	Nonexpressed	Nonexpressed	0	0.06	6	1	0	0.01	1	1	1	Nonexpressed	Nonexpressed	0	0	1	1	0	0	1	1	1	Nonexpressed	Nonexpressed	0.01	0.03	3	1	0	0	1	1	1	Nonexpressed	Nonexpressed	0	0.05	5	1	0	0.03	3	1	1	Nonexpressed	Nonexpressed
Slta09g263940	Solyc09g007630	DnaJ protein P58IPK-like protein	4.14	14.12	3.41	4.94e-41	6.94	8.31	1.2	0.100103	1	Ambiguous	Additive	6.55	18.85	2.88	2.81e-56	6.24	7.19	1.15	0.333426	1	Ambiguous	Additive	4.7	9.31	1.98	9.98e-14	4.18	3.92	0.94	0.824835	1	Conserved	Conserved	3.09	6.49	2.1	4.45e-06	2.4	2.78	1.16	0.640738	1	Ambiguous	P1-dominant	2.69	4.06	1.51	0.410177	1.35	1.52	1.13	0.302491	1	Conserved	Conserved	2.99	8.58	2.87	2.8e-16	3.7	3.38	0.91	0.78835	1	Ambiguous	Additive	2.88	5.27	1.83	0.00958978	3.84	4.38	1.14	0.227465	1	Conserved	Conserved	3.78	4.54	1.2	0.325482	1.78	1.52	0.85	0.772984	1	Conserved	Conserved
Slta09g263950	Solyc09g007640	Carboxypeptidase	3.9	1.99	0.51	1.43e-05	2.96	4.09	1.38	0.0890292	1	Conserved	Conserved	5.15	4.44	0.86	0.00727	4.04	5.79	1.43	0.0112403	1	Conserved	Conserved	5.33	3.73	0.7	0.246853	4.74	7.1	1.5	4.07e-06	1	Conserved	Conserved	4.5	6.72	1.49	0.406526	3.06	6.54	2.14	9.85e-06	1	Ambiguous	Conserved	2.37	4.96	2.09	0.0705406	1.13	2.16	1.91	0.000559308	1	Conserved	Conserved	1.69	3.34	1.98	0.00785968	3.03	2.8	0.92	0.869234	1	Conserved	Conserved	2.98	3.2	1.07	0.772856	3.32	4.79	1.44	0.00366207	1	Conserved	Conserved	2.43	1.66	0.68	0.31962	1.12	2.48	2.21	0.0161745	1	Ambiguous	Conserved
Slta09g263960	Solyc09g007650	fasciclin-like arabinogalactan protein 12	0.61	0.14	0.23	0.117943	0.04	0.41	10.25	0.142781	1	Nonexpressed	Nonexpressed	2.35	0.53	0.23	8.97e-05	0.25	1.59	6.36	0.00745948	1	Ambiguous	P2-dominant	0.62	4.12	6.65	7.22e-07	0.03	0.82	27.33	0.00865178	1	Cis	P1-dominant	2.54	2.49	0.98	0.640348	0.04	1.5	37.5	0.00257239	1	Ambiguous	Conserved	0.12	0.54	4.5	0.616121	0.1	0	0.1	1	1	Nonexpressed	Nonexpressed	0.03	0.24	8	0.405432	0	0.17	17	1	1	Nonexpressed	Nonexpressed	0.05	0.07	1.4	1	0	0	1	1	1	Nonexpressed	Nonexpressed	0	0.38	38	0.338065	0	0	1	1	1	Nonexpressed	Nonexpressed
Slta09g263970	Solyc09g007660	fasciclin-like arabinogalactan protein 12	2.22	0.36	0.16	0.000702754	0.68	0.58	0.85	0.812358	1	Ambiguous	Conserved	5.62	1.64	0.29	1.92e-07	2.46	1.94	0.79	0.479071	1	Ambiguous	Additive	0	0	1	1	0	0	1	1	1	Nonexpressed	Nonexpressed	0.07	0	0.14	1	0	0	1	1	1	Nonexpressed	Nonexpressed	0.04	0	0.25	1	0	0.04	4	1	1	Nonexpressed	Nonexpressed	0	0.08	8	1	0	0	1	1	1	Nonexpressed	Nonexpressed	0	0.05	5	1	0	0	1	1	1	Nonexpressed	Nonexpressed	0	0.34	34	0.358134	0	0	1	1	1	Nonexpressed	Nonexpressed
Slta09g263980	Solyc09g007670	WD_REPEATS_REGION domain-containing protein	0.87	1.67	1.92	0.000274921	0.33	0.93	2.82	5.79e-08	1	Ambiguous	P1-dominant	1.42	3.01	2.12	4.22e-11	0.7	1.46	2.09	7.77e-07	1	Cis	P1-dominant	1.67	2.06	1.23	0.0368933	0.56	1.23	2.2	1.15e-07	1	Ambiguous	P1-dominant	1.29	2	1.55	0.343617	0.51	1.05	2.06	0.00473317	1	Ambiguous	Conserved	1.24	1.11	0.9	0.561207	0.25	0.6	2.4	0.00029079	1	Ambiguous	Conserved	1.01	1.69	1.67	0.0109391	0.33	1.07	3.24	9.57e-09	1	Ambiguous	Conserved	0.96	2.84	2.96	7.81e-10	0.55	1.5	2.73	5.49e-12	1	Cis	Additive	0.82	1.98	2.41	2.55e-07	0.16	0.52	3.25	0.021498	1	Cis	P1-dominant
Slta09g263990	Solyc09g007680	RING-CH-type domain-containing protein	1.04	2.55	2.45	3.3e-06	1.55	2.48	1.6	0.000763225	1	Ambiguous	P2-dominant	2.21	2.49	1.13	0.836	2.3	2.8	1.22	0.260314	1	Conserved	Conserved	7.55	14.82	1.96	1.08e-13	7.87	20.16	2.56	9.53e-79	1	Ambiguous	Over-dominant	6.76	6.91	1.02	0.346163	2.76	5.75	2.08	2.84e-05	1	Ambiguous	Conserved	8.89	5.26	0.59	0.0395288	2.64	5.69	2.16	2.17e-13	1	Ambiguous	Conserved	3.89	12.64	3.25	1.54e-33	2.22	7.47	3.36	1.77e-29	1	Cis	Additive	3.91	8.31	2.13	2.22e-06	4.89	9.64	1.97	3.4e-21	1	Ambiguous	P2-dominant	3.48	4.78	1.37	0.149612	0.85	1.62	1.91	0.205663	1	Conserved	Conserved
Slta09g264000	Solyc09g007700	RING-type domain-containing protein	12.7	8.36	0.66	2.07e-11	11.57	8.85	0.76	1.34e-07	1	Conserved	Conserved	17.59	17.23	0.98	0.00291	27.63	19.38	0.7	7.95e-19	1	Conserved	Conserved	21.1	16.32	0.77	0.23946	25.53	16.42	0.64	2.76e-12	1	Conserved	Conserved	66.47	36.22	0.54	3.81e-09	55.53	36.5	0.66	7.95e-07	1	Conserved	Conserved	36.32	14.59	0.4	8.47e-06	21.63	9.9	0.46	5.89e-11	1	Cis	P1-dominant	21.87	19.41	0.89	0.0718187	19.35	11.24	0.58	2.18e-07	1	Conserved	Conserved	24.28	30.03	1.24	0.616081	25.25	14.16	0.56	1.51e-19	1	Conserved	Conserved	26.57	21.4	0.81	0.360273	26.89	14.83	0.55	0.00214534	1	Conserved	Conserved
Slta09g264010	Solyc09g007720	TIR domain-containing protein	1.1	0.78	0.71	0.05767	0.51	0.84	1.65	0.0652997	1	Conserved	Conserved	1.75	2.13	1.22	0.662329	2.55	2.81	1.1	0.785974	1	Conserved	Conserved	1.73	0.53	0.31	7.2e-09	0.56	0.7	1.25	0.232714	1	Ambiguous	P2-dominant	1.88	1.38	0.73	0.00286365	0.43	0.43	1	0.9732	1	Conserved	Conserved	0.5	0.21	0.42	0.230969	0.03	0.04	1.33	0.772145	1	Nonexpressed	Nonexpressed	0.62	0.15	0.24	4.37e-05	0.13	0.26	2	0.124621	1	Nonexpressed	Nonexpressed	0.62	0.15	0.24	3.5e-05	0.03	0.04	1.33	0.812111	1	Nonexpressed	Nonexpressed	0.18	0.07	0.39	0.476132	0	0.03	3	1	1	Nonexpressed	Nonexpressed
Slta09g264030	Solyc09g007730	Protein kinase domain-containing protein	0.45	1.39	3.09	0.0054565	0.4	0.65	1.62	0.325127	1	Ambiguous	P2-dominant	0.3	1.27	4.23	8.41e-06	0.23	0.53	2.3	0.120668	1	Ambiguous	P1-dominant	0.23	1.31	5.7	8.35e-08	0.77	0.66	0.86	0.865478	1	Ambiguous	P2-dominant	0.16	0.6	3.75	0.0276596	0.45	0.41	0.91	0.865596	1	Nonexpressed	Nonexpressed	0.05	0.69	13.8	0.026645	0.05	0.14	2.8	0.256573	1	Nonexpressed	Nonexpressed	0.34	0.33	0.97	0.882603	0.23	0.11	0.48	0.497277	1	Nonexpressed	Nonexpressed	0.1	0.31	3.1	0.27255	0.14	0.12	0.86	0.884048	1	Nonexpressed	Nonexpressed	0.04	0.13	3.25	0.450764	0	0.06	6	1	1	Nonexpressed	Nonexpressed
Slta09g264040	Solyc09g007750	Serine/threonine protein kinase	8.08	9.08	1.12	0.86005	9.63	9.7	1.01	0.661224	1	Conserved	Conserved	5.49	8.16	1.49	0.0203763	8.3	14.58	1.76	3.46e-10	1	Conserved	Conserved	1.69	1.48	0.88	0.830134	1.19	2.75	2.31	8.32e-07	1	Ambiguous	Over-dominant	1.33	1.77	1.33	0.830838	1.1	2.12	1.93	0.0202859	1	Conserved	Conserved	0.54	0.97	1.8	0.617617	1.08	0.94	0.87	0.952153	1	Conserved	Conserved	0.84	1.46	1.74	0.114438	1.01	1.44	1.43	0.306734	1	Conserved	Conserved	0.75	1.83	2.44	0.0423985	0.85	1.12	1.32	0.334454	1	Ambiguous	P2-dominant	0.76	0.94	1.24	0.426226	0.79	0.84	1.06	0.92377	1	Nonexpressed	Nonexpressed
Slta09g264050	Solyc09g007760	Aquaporin PIP2-1	299.52	148.48	0.5	3.14e-29	198.99	280.59	1.41	2.74e-11	9.7e-13	Trans	Conserved	298.61	337.83	1.13	0.981	442.03	453.89	1.03	0.561	1	Conserved	Conserved	15.44	6.63	0.43	0.00190832	3.9	4.02	1.03	0.618143	1	Ambiguous	P2-dominant	20.18	14.2	0.7	0.00561478	34.54	8.62	0.25	3.74e-11	1	Ambiguous	Over-dominant	12.22	10.52	0.86	0.475606	10.13	1.49	0.15	7.08e-16	1	Ambiguous	Conserved	1.58	15.44	9.77	2.69e-14	3.42	5.13	1.5	0.11428	1	Ambiguous	P2-dominant	5.49	11.59	2.11	0.172983	3.78	2.84	0.75	0.252842	1	Conserved	Conserved	0.09	1.06	11.78	0.00977216	1.61	1.8	1.12	0.877633	1	Ambiguous	Conserved
Slta09g264060	Solyc09g007770	Aquaporin PIP2-1	353.25	92.49	0.26	1.12e-74	244.11	178.75	0.73	1.15e-19	9.22e-10	Trans	P1-dominant	383.49	224.36	0.59	3.3e-49	558.8	280.08	0.5	5.72e-61	1	Conserved	Conserved	28.26	6.3	0.22	4.83e-13	9.2	3.65	0.4	5.65e-06	1	Cis	P2-dominant	36.19	22.71	0.63	8.66e-05	48.49	10.78	0.22	8.23e-21	0.702826	Ambiguous	Over-dominant	23.84	18.73	0.79	0.204775	14.3	2.1	0.15	2.05e-20	0.68339	Ambiguous	Conserved	3.12	8.3	2.66	0.00351278	8.61	6.48	0.75	0.237993	1	Ambiguous	P2-dominant	8.42	9.73	1.16	0.985506	7.45	1.93	0.26	9.51e-12	1	Ambiguous	Conserved	0.07	1.03	14.71	0.009733	1.92	1.59	0.83	0.823119	1	Ambiguous	Conserved
Slta09g264070	Solyc09g007780	Unknown protein	29.3	0	0	5.36e-07	0	0	1	1	1	Ambiguous	#DIV/0!	1.92	0.36	0.19	1	0	0	1	1	1	Conserved	Conserved	0	1.48	148	1	0	0	1	1	1	Conserved	#DIV/0!	0	0.41	41	1	0	0	1	1	1	Nonexpressed	Nonexpressed	0.59	499.64	846.85	2.01e-07	0	0	1	1	1	Ambiguous	Conserved	2.25	962.73	427.88	4.92e-05	7.3	0	0	0.0260419	2.59e-14	CisxTrans	Conserved	24.22	36.1	1.49	0.88372	0.41	0	0.02	1	1	Conserved	Conserved	51.02	15.59	0.31	1	19.39	0	0	0.289918	0.508701	Conserved	Conserved
Slta09g264080	Solyc09g007790	Protein of unknown function, DUF584	22.94	6.59	0.29	4.42e-09	26.01	15.25	0.59	0.000704458	1	Ambiguous	P1-dominant	27.89	7.6	0.27	1.16e-14	19.73	5.79	0.29	4.06e-09	1	Cis	P1-dominant	287.32	48.94	0.17	3.78e-24	137.88	84.09	0.61	7.36e-08	6.55e-08	Trans	Additive	371.01	145.64	0.39	3.35e-07	287.41	261.08	0.91	0.603403	9.57e-09	Trans	P1-dominant	381.7	400.84	1.05	0.667175	787.21	676.36	0.86	0.776129	0.532194	Conserved	Conserved	197.29	198.14	1	0.286538	178.51	164.32	0.92	0.804726	1	Conserved	Conserved	239.35	316.04	1.32	0.765906	515.7	550.25	1.07	0.37494	1	Conserved	Conserved	208.39	309.44	1.48	0.0116087	718.12	869.85	1.21	0.606666	1	Conserved	Conserved
Slta09g264090	Solyc09g007800	ATP synthase subunit b like	1.87	1.48	0.79	0.0665835	1.55	1.84	1.19	0.549996	1	Conserved	Conserved	1.61	2.05	1.27	0.483624	1.69	1.99	1.18	0.559214	1	Conserved	Conserved	2.38	2.39	1	0.644726	1.7	2.11	1.24	0.0526324	1	Conserved	Conserved	2.86	3.32	1.16	0.740942	3.09	3.39	1.1	0.791199	1	Conserved	Conserved	2.72	2.95	1.08	0.783751	4.03	3.77	0.94	0.855916	1	Conserved	Conserved	1.89	2.6	1.38	0.147081	1.08	2.41	2.23	2.54e-06	1	Ambiguous	Conserved	1.87	4.18	2.24	0.00141357	4.43	5.98	1.35	0.00410976	1	Ambiguous	Over-dominant	1.85	2.76	1.49	0.00921713	3.25	3.81	1.17	0.513555	1	Conserved	Conserved
Slta09g264100	Solyc09g007810	Auxin response factor	3.26	6.39	1.96	3.7e-05	3.76	4.96	1.32	0.11453	1	Conserved	Conserved	4.22	2.96	0.7	1.78e-05	3.42	3.6	1.05	0.969722	1	Conserved	Conserved	5.79	5.86	1.01	0.553503	3.19	4.32	1.35	0.00644332	1	Conserved	Conserved	5.3	2.65	0.5	3.56e-09	1.51	2.31	1.53	0.30614	1	Conserved	Conserved	3.71	2.2	0.59	0.0457975	1.21	1.39	1.15	0.427582	1	Conserved	Conserved	4.74	4.43	0.93	0.382719	2.72	3.7	1.36	0.0472871	1	Conserved	Conserved	3.26	3.06	0.94	0.358691	2.29	4.01	1.75	4.7e-05	1	Conserved	Conserved	3.39	1.2	0.35	0.000660019	0.46	0.94	2.04	0.396666	1	Ambiguous	P2-dominant
Slta09g264110	Solyc09g007820	BTB/POZ domain-containing protein	0.09	0	0.11	0.11204	0	0	1	1	1	Nonexpressed	Nonexpressed	0	0.01	1	1	0	0	1	1	1	Nonexpressed	Nonexpressed	0	0	1	1	0	0	1	1	1	Nonexpressed	Nonexpressed	0	0	1	1	0.01	0	1	1	1	Nonexpressed	Nonexpressed	0	0.07	7	1	0	0	1	1	1	Nonexpressed	Nonexpressed	0	0.01	1	1	0	0	1	1	1	Nonexpressed	Nonexpressed	0.01	0	1	1	0	0	1	1	1	Nonexpressed	Nonexpressed	0	0.04	4	1	0.01	0	1	1	1	Nonexpressed	Nonexpressed
Slta09g264120	Solyc09g007830	Cytokinin riboside 5'-monophosphate phosphoribohydrolase	0.34	0.17	0.5	0.0832387	0.02	0.06	3	0.395594	1	Nonexpressed	Nonexpressed	0.87	1.25	1.44	0.2375	0.17	0.24	1.41	0.548736	1	Conserved	Conserved	0.01	0	1	1	0	0	1	1	1	Nonexpressed	Nonexpressed	0.02	0.06	3	0.550671	0	0	1	1	1	Nonexpressed	Nonexpressed	0.15	0.04	0.27	0.333334	0	0	1	1	1	Nonexpressed	Nonexpressed	0	0	1	1	0	0	1	1	1	Nonexpressed	Nonexpressed	0.01	0.01	1	1	0	0	1	1	1	Nonexpressed	Nonexpressed	0	0.02	2	1	0	0	1	1	1	Nonexpressed	Nonexpressed
Slta09g264130	Solyc09g007840	Cyclic nucleotide-gated channel 22	0.02	0.01	0.5	1	0	0.02	2	1	1	Nonexpressed	Nonexpressed	0.03	0	0.33	1	0.01	0.01	1	1	1	Nonexpressed	Nonexpressed	0.05	0	0.2	0.235888	0.02	0.01	0.5	0.800904	1	Nonexpressed	Nonexpressed	0.01	0	1	1	0.01	0	1	1	1	Nonexpressed	Nonexpressed	0.06	0.05	0.83	0.879846	0.07	0.01	0.14	0.298025	1	Nonexpressed	Nonexpressed	0.05	0	0.2	0.287274	0.04	0	0.25	1	1	Nonexpressed	Nonexpressed	0.1	0.02	0.2	0.397697	0.04	0.01	0.25	0.47656	1	Nonexpressed	Nonexpressed	0.01	0.03	3	1	0.03	0	0.33	1	1	Nonexpressed	Nonexpressed
Slta09g264140	Solyc09g007850	29 kDa ribonucleoprotein A, chloroplastic	50.67	39.58	0.78	1.68e-08	60.54	65.04	1.07	0.775931	1	Conserved	Conserved	119.2	59.79	0.5	1.52e-86	94.14	88.49	0.94	0.00363962	0.222788	Conserved	Conserved	75.78	62.53	0.83	0.540658	237.26	199.7	0.84	0.116315	1	Conserved	Conserved	76.49	57.78	0.76	4.83e-08	102.68	110.87	1.08	0.772515	1	Conserved	Conserved	108.4	59.24	0.55	0.000203051	252.54	223.68	0.89	0.847685	0.279041	Conserved	Conserved	48.54	37.77	0.78	5.96e-05	28.17	36.31	1.29	0.00909637	1	Conserved	Conserved	61.03	43.22	0.71	1.71e-07	65.62	65.92	1	0.984915	1	Conserved	Conserved	48.67	54.71	1.12	0.175144	31.68	38.25	1.21	0.404614	1	Conserved	Conserved
Slta09g264150	Solyc09g007860	Synaptotagmin-3	0.2	0.39	1.95	0.148983	0.23	0.39	1.7	0.138053	1	Nonexpressed	Nonexpressed	0.71	1.47	2.07	3.89e-05	1.2	1.54	1.28	0.212192	1	Ambiguous	Over-dominant	9.07	2.91	0.32	1.36e-13	4	3.1	0.78	0.10697	1	Ambiguous	Additive	12.65	7.69	0.61	1.89e-06	8.4	5.14	0.61	0.00320081	1	Conserved	Conserved	17.43	8.17	0.47	0.00183479	12.81	6.24	0.49	2.2e-10	1	Cis	P1-dominant	6.34	2.2	0.35	4.25e-22	2.04	0.85	0.42	5.14e-05	1	Cis	P2-dominant	3.91	8.61	2.2	2.51e-07	13.81	5.8	0.42	5.77e-37	1	Ambiguous	Over-dominant	2.19	4.9	2.24	7.5e-06	4.1	1.83	0.45	0.00220992	1	Ambiguous	Conserved
Slta09g264160	Solyc09g007870	ethylene-insensitive protein 2	8.47	11.74	1.39	0.0823411	12.57	12.79	1.02	0.585644	1	Conserved	Conserved	5.62	10.6	1.89	2.9e-07	14.13	15.8	1.12	0.395359	1	Conserved	Conserved	26.56	21.06	0.79	0.0909679	31.77	27.59	0.87	0.317812	1	Conserved	Conserved	41.21	18.77	0.46	5.37e-18	34.95	26.23	0.75	0.0055786	1	Ambiguous	P1-dominant	33.39	17.98	0.54	7.25e-05	24.88	23.24	0.93	0.799322	1	Conserved	Conserved	21.87	20.24	0.93	0.119369	27.55	23.27	0.84	0.230269	1	Conserved	Conserved	21.58	27.46	1.27	0.62157	20.32	21.92	1.08	0.305527	1	Conserved	Conserved	23.74	19.65	0.83	0.535955	13.13	9.79	0.75	0.394464	1	Conserved	Conserved
Slta09g264170	Solyc09g007880	Unknown protein	63.16	26.21	0.41	1.6e-08	55.51	24.78	0.45	0.00150205	1	Cis	P1-dominant	197.73	85.91	0.43	0.000382	114.57	98.82	0.86	0.358214	0.0218279	Trans	P1-dominant	315.74	152.56	0.48	0.0165488	220.28	100.52	0.46	9.01e-07	1	Cis	P1-dominant	651.67	353.29	0.54	3.09e-07	562.23	424.41	0.75	0.25298	0.0178076	Conserved	Conserved	1289.76	982.3	0.76	0.0867233	1484.99	866.12	0.58	0.00620004	0.000501837	Conserved	Conserved	371.59	1846.12	4.97	6e-12	563.95	338.39	0.6	0.00449994	2.36e-132	Trans	P2-dominant	567.73	545.22	0.96	4.91e-07	1146.72	664.64	0.58	6.26e-09	1.03e-08	Conserved	Conserved	512.14	354.85	0.69	0.000769807	463.84	287.49	0.62	0.054633	1	Conserved	Conserved
Slta09g264180	Solyc09g007890	Phenylalanine ammonia-lyase	6.55	1.66	0.25	1.33e-05	11.71	1.35	0.12	1.5e-59	1	Cis	P1-dominant	0.3	0.57	1.9	0.177	4.23	0.39	0.09	2.54e-26	1	Ambiguous	Over-dominant	1.61	1.53	0.95	0.959198	7.02	2.09	0.3	6.13e-14	1	Ambiguous	Over-dominant	1.05	0.44	0.42	0.00971719	2.28	0.81	0.36	0.00322753	1	Cis	P1-dominant	1.35	0.22	0.16	0.00591328	0.08	0.06	0.75	0.925879	1	Ambiguous	P2-dominant	0.25	0.12	0.48	0.348014	0.73	0.23	0.32	0.0234971	1	Nonexpressed	Nonexpressed	0.12	0.08	0.67	0.650219	0.02	0.01	0.5	1	1	Nonexpressed	Nonexpressed	0.4	0.08	0.2	0.271264	0.06	0.06	1	0.959332	1	Nonexpressed	Nonexpressed
Slta09g264190	Solyc09g007900	Phenylalanine ammonia-lyase	118.95	223.56	1.88	1.08e-13	106.58	146.98	1.38	3.1e-10	1	Conserved	Conserved	26.35	80.04	3.04	3.86e-76	40.65	64.85	1.6	5.15e-19	1	Ambiguous	P2-dominant	68.15	236.78	3.47	3.38e-12	142.74	226.29	1.59	1.65e-44	0.000292171	Trans	P2-dominant	60.25	124.56	2.07	0.00402579	52.2	193.56	3.71	4.73e-56	0.356685	Cis	P2-dominant	59.85	31.19	0.52	7.31e-05	4.81	11.95	2.48	3.79e-14	0.181588	Ambiguous	P2-dominant	15.13	20.69	1.37	0.0460926	23.89	24.8	1.04	0.498523	1	Conserved	Conserved	5.24	36.61	6.99	2.4e-42	1.24	11.34	9.15	1.14e-80	1	Cis	P1-dominant	10.84	3.75	0.35	0.000651702	0.99	1.91	1.93	0.0675668	1	Ambiguous	P1-dominant
Slta09g264200	Solyc09g007910	Phenylalanine ammonia-lyase	173.9	183	1.05	0.209088	362.91	108.16	0.3	8.79e-264	5.65e-15	Compensatory	Over-dominant	34.45	56.43	1.64	6.89e-08	145	43.88	0.3	2.59e-195	5.69e-08	Compensatory	Over-dominant	74.02	189.14	2.56	2.35e-09	256.38	70.61	0.28	6.87e-167	1.23e-32	CisxTrans	P2-dominant	51.37	23.59	0.46	4.06e-19	48	20.47	0.43	1.73e-10	1	Cis	P1-dominant	42.73	6.64	0.16	1.33e-08	5.07	1.52	0.3	9.21e-08	1	Cis	Conserved	17.24	3.93	0.23	4.36e-20	28.07	5.85	0.21	6.43e-25	1	Cis	Over-dominant	4.93	7.06	1.43	0.287252	1.53	2.05	1.34	0.193795	1	Conserved	Conserved	15.75	1.22	0.08	2.79e-06	1.94	0.3	0.15	0.000363933	1	Cis	Conserved
Slta09g264210	Solyc09g007920	Phenylalanine ammonia-lyase	297.35	105.44	0.35	5.71e-67	311.09	68.9	0.22	0	0.248375	Cis	P1-dominant	84.05	32.02	0.38	2.83e-104	138.6	18.06	0.13	0	0.0461439	Cis+Trans	Over-dominant	191.68	117.51	0.61	0.0324654	374.18	121.04	0.32	2.34e-159	0.00283901	Compensatory	Over-dominant	162.91	48.02	0.29	2.13e-24	126.09	61.39	0.49	4.93e-16	0.875188	Cis	P1-dominant	167.43	11.56	0.07	1.17e-29	14.25	3.72	0.26	6.08e-19	0.879269	Cis	P2-dominant	36.39	13.17	0.36	1.55e-26	45.16	20.9	0.46	3.86e-17	1	Cis	Over-dominant	9.92	18.91	1.91	0.00340945	2.98	3.88	1.3	0.0864386	1	Conserved	Conserved	15.95	1.65	0.1	9.74e-27	3.21	0.61	0.19	3.93e-06	1	Cis	Additive
Slta09g264220	Solyc09g007940	Adenosine kinase	51.84	37.26	0.72	7.97e-11	29.98	46.34	1.55	2.07e-22	0.517789	Conserved	Conserved	7.66	6.08	0.79	1.42e-06	2.33	7.09	3.04	3.3e-26	1	Ambiguous	P2-dominant	4.18	6.16	1.47	0.000511424	2.32	5.65	2.44	2.14e-21	1	Ambiguous	P1-dominant	0.15	0.62	4.13	0.00284548	0.19	0.38	2	0.372933	1	Nonexpressed	Nonexpressed	0.06	1.65	27.5	1.39e-08	0.07	0.71	10.14	4.87e-08	1	Cis	Additive	0.02	2.29	114.5	4.96e-18	0.01	0.23	23	0.00245102	1	Cis	Additive	0.05	0.34	6.8	0.0338182	0.01	0.03	3	0.593643	1	Nonexpressed	Nonexpressed	0.01	0.46	46	2.86e-05	0.02	0.21	10.5	0.146586	1	Nonexpressed	Nonexpressed
Slta09g264230	Solyc09g007950	Ubiquitin-specific protease 13	1.27	1.28	1.01	0.36437	1.31	1.39	1.06	0.991101	1	Conserved	Conserved	1.12	1.71	1.53	0.00675828	1.81	1.76	0.97	0.447918	1	Conserved	Conserved	1.49	1.47	0.99	0.699593	1.22	1.06	0.87	0.672695	1	Conserved	Conserved	1.64	1.55	0.95	0.0873642	1.11	1.09	0.98	0.829741	1	Conserved	Conserved	1.12	1.91	1.71	0.27934	0.71	0.65	0.92	0.989935	1	Conserved	Conserved	1.43	2.1	1.47	0.0109135	1.65	1.56	0.95	0.994017	1	Conserved	Conserved	1.54	1.65	1.07	0.742085	1.31	1.53	1.17	0.191636	1	Conserved	Conserved	1.32	1.96	1.48	0.000409772	1.17	1.13	0.97	0.930015	1	Conserved	Conserved
Slta09g264240	Solyc09g007980	Unknown protein	9.19	6.34	0.69	0.144884	9.12	16.57	1.82	0.225931	1	Conserved	Conserved	74.76	79.24	1.06	0.340125	47.76	143.63	3.01	3.06e-09	0.000486147	Compensatory	Over-dominant	8.8	3.33	0.38	0.227757	2.71	6.48	2.39	0.159024	1	Conserved	Conserved	128.31	247.71	1.93	0.0721826	89.9	276.63	3.08	9.06e-05	0.183659	Ambiguous	Conserved	1.62	24.4	15.06	0.0252431	2.07	6.06	2.93	0.126181	1	Ambiguous	Conserved	0	0.68	68	1	0.23	0.22	0.96	1	1	Nonexpressed	Nonexpressed	0.28	35.42	126.5	5.1e-07	1.43	1.77	1.24	0.845114	1	Ambiguous	P1-dominant	0	0.94	94	1	0.66	1.53	2.32	0.733683	1	Conserved	Conserved
Slta09g264250	Solyc09g007990	HTH myb-type domain-containing protein	2.07	1.93	0.93	0.0797258	1.37	1.53	1.12	0.675335	1	Conserved	Conserved	1.62	2.47	1.52	0.0007926	2.29	2.23	0.97	0.362836	1	Conserved	Conserved	2.01	1.43	0.71	0.0724259	1.69	1.53	0.91	0.910053	1	Conserved	Conserved	1.46	1.81	1.24	0.974859	1.01	0.98	0.97	0.842628	1	Conserved	Conserved	1.55	1.19	0.77	0.260983	0.63	0.66	1.05	0.495142	1	Conserved	Conserved	3.66	1.77	0.48	1.62e-13	1.52	1.24	0.82	0.48214	1	Ambiguous	P2-dominant	3.64	2.95	0.81	0.0534865	2.37	2.04	0.86	0.102536	1	Conserved	Conserved	3.17	2.19	0.69	0.328072	0.84	0.69	0.82	0.781378	1	Conserved	Conserved
Slta09g264260	Solyc09g008000	ABC transporter domain-containing protein	0.04	0.01	0.25	0.244079	0	0	1	1	1	Nonexpressed	Nonexpressed	0.02	0.05	2.5	0.276139	0	0.01	1	1	1	Nonexpressed	Nonexpressed	0.02	0.01	0.5	0.569039	0	0	1	1	1	Nonexpressed	Nonexpressed	0	0	1	1	0	0	1	1	1	Nonexpressed	Nonexpressed	0.01	0.05	5	0.292982	0	0	1	1	1	Nonexpressed	Nonexpressed	0.01	0.01	1	0.976314	0	0.01	1	1	1	Nonexpressed	Nonexpressed	0.04	0.02	0.5	0.594044	0	0	1	1	1	Nonexpressed	Nonexpressed	0.01	0.08	8	0.105413	0	0	1	1	1	Nonexpressed	Nonexpressed
Slta09g264270	Solyc09g008010	Protein kinase domain-containing protein	2.13	13.83	6.49	7.04e-56	5.86	6.57	1.12	0.590531	1	Ambiguous	Additive	3.26	11.02	3.38	4.7e-45	4.35	4.37	1	0.648833	1	Ambiguous	Additive	5.04	20.94	4.15	1.15e-33	14.37	15.58	1.08	0.0229855	1	Ambiguous	P2-dominant	3.3	8.6	2.61	6.01e-07	6.14	7.87	1.28	0.227868	1	Ambiguous	P2-dominant	2.89	5.7	1.97	0.112001	2.63	3.71	1.41	0.00824905	1	Conserved	Conserved	5.25	12.22	2.33	2.36e-15	9.08	10.9	1.2	0.0372927	1	Ambiguous	P2-dominant	4.24	13.75	3.24	1.88e-13	5.44	7.94	1.46	7.1e-06	1	Ambiguous	P2-dominant	4.52	8.33	1.84	0.0213766	3.83	4.5	1.17	0.560215	1	Conserved	Conserved
Slta09g264280	Solyc09g008020	OTU domain-containing protein	1.37	0.99	0.72	0.0374	1.65	0.95	0.58	0.000850237	1	Conserved	Conserved	3.95	3.75	0.95	0.0476405	3.73	2.49	0.67	5.16e-05	1	Conserved	Conserved	4.66	2.31	0.5	1.79e-06	8.65	3.05	0.35	6.55e-26	1	Cis	Over-dominant	7.21	6.93	0.96	0.0800444	18	8.71	0.48	8.53e-10	1	Ambiguous	Over-dominant	3.08	4.49	1.46	0.551318	12.08	2.78	0.23	4.16e-41	1	Ambiguous	Over-dominant	34.92	11.69	0.33	1.19e-54	17.92	4.22	0.24	8.77e-44	1	Cis	Additive	35.13	19.67	0.56	1.27e-07	39.29	11.26	0.29	1.06e-106	1	Ambiguous	P1-dominant	27.31	25.28	0.93	0.954787	18.52	7	0.38	0.000123912	1	Ambiguous	Conserved
Slta09g264290	Solyc09g008030	TCP transcription factor 19	7.31	5.4	0.74	0.106372	6.71	6.19	0.92	0.65115	1	Conserved	Conserved	11.3	6.7	0.59	0.000513174	7.79	8.08	1.04	0.95362	1	Conserved	Conserved	6.13	6.93	1.13	0.492364	7.72	10.47	1.36	0.0629076	1	Conserved	Conserved	8.19	11.38	1.39	0.740942	13.14	13.52	1.03	0.997621	1	Conserved	Conserved	13.25	6.19	0.47	0.0563736	12.28	12.34	1	0.664842	1	Conserved	Conserved	1.83	7.65	4.18	0.000745305	6.43	11.23	1.75	0.0236545	1	Ambiguous	P2-dominant	2.45	6.07	2.48	0.143987	5.29	4.27	0.81	0.511327	1	Conserved	Conserved	1.98	5.78	2.92	0.0536278	16.11	20.14	1.25	0.619539	1	Conserved	Over-dominant
Slta09g264300	Solyc09g008040	RNA polymerase sigma factor	1.72	3.93	2.28	1.61e-09	3.24	3.55	1.1	0.75583	1	Ambiguous	Over-dominant	1.91	3.11	1.63	0.000186	2.76	3.32	1.2	0.248706	1	Conserved	Conserved	2.21	1.89	0.86	0.720623	3.25	2.51	0.77	0.100928	1	Conserved	Conserved	0.78	1.05	1.35	0.838675	0.86	0.67	0.78	0.344834	1	Conserved	Conserved	1	1.07	1.07	0.975009	1.22	1.13	0.93	0.913887	1	Conserved	Conserved	2.43	1.39	0.57	0.0011357	1.66	0.76	0.46	6.62e-05	1	Ambiguous	Conserved	1.98	0.91	0.46	1.72e-05	1.65	0.74	0.45	1.27e-08	1	Cis	P1-dominant	1.84	1.16	0.63	0.295841	0.41	0.1	0.24	0.0298646	1	Ambiguous	Conserved
Slta09g264310	Solyc09g008050	Glycosyltransferase	8.1	4.06	0.5	4.35e-12	3.5	6.27	1.79	2.97e-05	1	Conserved	Conserved	5.03	3.93	0.78	0.000609	4.36	6.62	1.52	0.00595	1	Conserved	Conserved	5.11	3.61	0.71	0.177368	3.73	5.84	1.57	1.93e-05	1	Conserved	Conserved	7.79	4.86	0.62	6.81e-05	7.58	11.12	1.47	0.0373844	1	Conserved	Conserved	3.87	3.33	0.86	0.394057	2.26	4.06	1.8	6.16e-05	1	Conserved	Conserved	5.58	5.41	0.97	0.529531	2.84	3.13	1.1	0.512747	1	Conserved	Conserved	5.4	4.58	0.85	0.08681	5.01	4.4	0.88	0.342028	1	Conserved	Conserved	3.62	2.22	0.61	0.0577313	2.4	3.59	1.5	0.21433	1	Conserved	Conserved
Slta09g264320	Solyc09g008060	Glycosyltransferase	16.47	12.96	0.79	1.96e-07	7.04	10.23	1.45	1.29e-05	1	Conserved	Conserved	2.95	3.7	1.25	0.423	2.52	3.92	1.56	0.000859	1	Conserved	Conserved	0.51	2.53	4.96	2.93e-14	0.25	1.49	5.96	7.96e-15	1	Cis	P1-dominant	0.13	0.19	1.46	0.748463	0.12	0.24	2	0.307255	1	Nonexpressed	Nonexpressed	0.09	0.4	4.44	0.138408	0.07	0.08	1.14	0.734049	1	Nonexpressed	Nonexpressed	0.01	0.13	13	0.0388763	0.01	0	1	1	1	Nonexpressed	Nonexpressed	0.08	0.07	0.88	0.91539	0.05	0	0.2	0.0504017	1	Nonexpressed	Nonexpressed	0.01	0.03	3	1	0.02	0	0.5	1	1	Nonexpressed	Nonexpressed
Slta09g264330	Solyc09g008070	cell division cycle 48	2	4.2	2.1	0.000180221	2.26	2.94	1.3	0.105804	1	Ambiguous	P2-dominant	1.02	7.8	7.65	7.91e-78	1.32	2.67	2.02	3e-06	1	Cis	Additive	0.34	3.51	10.32	2.4e-29	0.44	1.21	2.75	9.3e-08	1	Cis	Additive	0.19	1.88	9.89	1.96e-12	0.13	0.31	2.38	0.0748083	1	Ambiguous	P1-dominant	0.06	0.5	8.33	0.0223879	0.01	0.09	9	0.0228389	1	Nonexpressed	Nonexpressed	0.04	2.21	55.25	1.39e-26	0.08	0.27	3.38	0.013091	1	Cis	Additive	0.06	0.71	11.83	6.87e-05	0.11	0.22	2	0.203565	1	Nonexpressed	Nonexpressed	0.01	0.32	32	0.000102356	0.02	0.05	2.5	0.78745	1	Nonexpressed	Nonexpressed
Slta09g264340	-	Small polypeptide DEVIL 16	0.35	0	0.03	1	0	0	1	1	1	Nonexpressed	Nonexpressed	0	0.37	37	1	0.44	0.45	1.02	1	1	Nonexpressed	Nonexpressed	0	0	1	1	0	0	1	1	1	Nonexpressed	Nonexpressed	0	0	1	1	0	0	1	1	1	Nonexpressed	Nonexpressed	0	0	1	1	0	0	1	1	1	Nonexpressed	Nonexpressed	0	0	1	1	0	0	1	1	1	Nonexpressed	Nonexpressed	0	0	1	1	0	0	1	1	1	Nonexpressed	Nonexpressed	0	0	1	1	0	0	1	1	1	Nonexpressed	Nonexpressed
Slta09g264350	-	Ubiquitin-like domain-containing protein	4.1	8.18	2	0.850863	2.15	0.46	0.21	0.36579	1	Conserved	Conserved	0	6.36	636	0.00680555	0.88	0	0.01	1	1	Ambiguous	P1-dominant	198.21	17.52	0.09	2.49e-13	49.11	3.65	0.07	1.26e-08	1	Cis	P2-dominant	163.28	2.3	0.01	1.49e-20	46.39	1.33	0.03	3.42e-06	1	Cis	Additive	522.2	38.77	0.07	3.04e-14	1015.22	59.42	0.06	1.27e-85	1	Cis	P1-dominant	76.8	157.15	2.05	8e-10	68.75	1.15	0.02	1.32e-07	1.25e-23	CisxTrans	Conserved	93.67	9.48	0.1	4.18e-13	116.05	1.77	0.02	8.74e-18	0.778873	Cis	P1-dominant	127.29	85.7	0.67	0.3198	669.76	28.85	0.04	6.12e-32	2.3e-34	Compensatory	Over-dominant
Slta09g264360	Solyc09g008080	Ubiquitin-like domain-containing protein	1.07	1.1	1.03	0.756713	0.51	1.11	2.18	0.0113335	1	Ambiguous	Conserved	0.46	0.58	1.26	0.805249	0.19	0.41	2.16	0.151014	1	Nonexpressed	Nonexpressed	0.56	0.57	1.02	0.809852	0.29	0.39	1.34	0.415821	1	Nonexpressed	Nonexpressed	0.48	0.5	1.04	0.746166	0.45	0.75	1.67	0.405206	1	Nonexpressed	Nonexpressed	0.73	0.92	1.26	0.969875	0.44	1.34	3.05	0.00117668	1	Ambiguous	Conserved	0.22	1.08	4.91	0.00020732	0.26	0.36	1.38	0.512112	1	Ambiguous	P1-dominant	0.38	0.8	2.11	0.172395	0.32	0.57	1.78	0.109383	1	Nonexpressed	Nonexpressed	0.33	1.11	3.36	0.000280981	0.09	0.71	7.89	0.00261643	1	Cis	P1-dominant
Slta09g264370	Solyc09g008083	Glycosyltransferase	0	0.44	44	1	0	0	1	1	1	Nonexpressed	Nonexpressed	0	0	1	1	0	0	1	1	1	Nonexpressed	Nonexpressed	0	0	1	1	0	0	1	1	1	Nonexpressed	Nonexpressed	0	0	1	1	0	0	1	1	1	Nonexpressed	Nonexpressed	0	0	1	1	0	0	1	1	1	Nonexpressed	Nonexpressed	0	0	1	1	0	0	1	1	1	Nonexpressed	Nonexpressed	0	0	1	1	0	0	1	1	1	Nonexpressed	Nonexpressed	0	0	1	1	0	0	1	1	1	Nonexpressed	Nonexpressed
Slta09g264380	Solyc09g008087	NTF2 domain-containing protein	0.39	0	0.03	0.000252498	0	0	1	1	1	Nonexpressed	Nonexpressed	0.01	0	1	1	0	0	1	1	1	Nonexpressed	Nonexpressed	0	0	1	1	0	0	1	1	1	Nonexpressed	Nonexpressed	0	0	1	1	0	0	1	1	1	Nonexpressed	Nonexpressed	0.01	0.07	7	0.361354	0.01	0	1	1	1	Nonexpressed	Nonexpressed	0	0.02	2	0.287826	0.01	0	1	1	1	Nonexpressed	Nonexpressed	0.15	0.04	0.27	0.422368	0	0	1	1	1	Nonexpressed	Nonexpressed	0	0.1	10	0.066027	0	0	1	1	1	Nonexpressed	Nonexpressed
Slta09g264390	Solyc09g008090	Glycosyltransferase	0	0	1	1	0	0	1	1	1	Nonexpressed	Nonexpressed	0	0	1	1	0	0	1	1	1	Nonexpressed	Nonexpressed	0	0	1	1	0	0	1	1	1	Nonexpressed	Nonexpressed	0.06	0	0.17	1	0	0	1	1	1	Nonexpressed	Nonexpressed	0.13	0	0.08	1	0	0	1	1	1	Nonexpressed	Nonexpressed	0	0	1	1	0.29	0	0.03	1	1	Nonexpressed	Nonexpressed	0.23	0	0.04	1	0	0	1	1	1	Nonexpressed	Nonexpressed	0.19	0.04	0.21	1	0	0	1	1	1	Nonexpressed	Nonexpressed
Slta09g264400	Solyc09g008100	TSL-kinase interacting protein 1	1.89	4.47	2.37	1.63e-11	2.68	2.95	1.1	0.765864	1	Ambiguous	P2-dominant	2.77	4.32	1.56	0.000287	3.24	3.44	1.06	0.989767	1	Conserved	Conserved	4.29	4.12	0.96	0.905908	3.6	3.62	1.01	0.350325	1	Conserved	Conserved	2.51	2.96	1.18	0.819372	1.48	1.54	1.04	0.981658	1	Conserved	Conserved	2.13	1.45	0.68	0.359241	1.31	1.15	0.88	0.887747	1	Conserved	Conserved	3.92	2.89	0.74	0.00737587	2.35	1.73	0.74	0.0725775	1	Conserved	Conserved	3.35	3.88	1.16	0.97635	3.33	2.63	0.79	0.0221721	1	Conserved	Conserved	3.88	2.16	0.56	0.118668	0.88	0.76	0.86	0.894086	1	Conserved	Conserved
Slta09g264410	-	GRF-type domain-containing protein	0	0	1	1	0	0	1	1	1	Nonexpressed	Nonexpressed	0	0	1	1	0	0	1	1	1	Nonexpressed	Nonexpressed	0	0	1	1	0	0	1	1	1	Nonexpressed	Nonexpressed	0	0	1	1	0	0	1	1	1	Nonexpressed	Nonexpressed	0	0	1	1	0	0	1	1	1	Nonexpressed	Nonexpressed	0	0	1	1	0	0	1	1	1	Nonexpressed	Nonexpressed	0	0	1	1	0	0	1	1	1	Nonexpressed	Nonexpressed	0	0.19	19	1	0	0	1	1	1	Nonexpressed	Nonexpressed
Slta09g264430	Solyc09g008120	ATP-dependent RNA helicase, putative	1.8	1.72	0.96	0.17861	2.27	1.89	0.83	0.0201622	1	Conserved	Conserved	2.22	2.57	1.16	0.932615	3.23	2.7	0.84	0.00473707	1	Conserved	Conserved	2.96	1.6	0.54	0.00630212	3.1	2.56	0.83	0.254246	1	Conserved	Conserved	2.67	1.7	0.64	0.00481015	1.74	1.13	0.65	0.0440068	1	Conserved	Conserved	1.75	0.87	0.5	0.00520621	1.61	0.83	0.52	0.000164392	1	Conserved	Conserved	3	1.75	0.58	2e-06	2.18	1.09	0.5	1.5e-06	1	Conserved	Conserved	2.79	1.49	0.53	3.31e-06	3.22	2.01	0.62	8.5e-08	1	Conserved	Conserved	2.85	1.15	0.4	0.00417043	0.71	0.62	0.87	0.807221	1	Ambiguous	P2-dominant
Slta09g264440	Solyc09g008130	Phosphoglycerate kinase	0.45	1.4	3.11	1.56e-06	0.76	1.47	1.93	9.35e-05	1	Ambiguous	P2-dominant	1.57	0.97	0.62	4e-06	0.79	1.34	1.7	0.00342	1	Conserved	Conserved	2.03	1.17	0.58	0.0596879	1.62	2.54	1.57	1.87e-06	1	Conserved	Conserved	0.4	0.53	1.32	0.891446	0.53	0.67	1.26	0.539388	1	Nonexpressed	Nonexpressed	0.81	0.37	0.46	0.359727	0.47	0.4	0.85	0.868956	1	Nonexpressed	Nonexpressed	2.37	1.35	0.57	0.000274188	1.16	1.04	0.9	0.78962	1	Conserved	Conserved	1.64	0.73	0.45	6.76e-05	1.52	1.22	0.8	0.115969	1	Ambiguous	P1-dominant	2.02	0.42	0.21	5.85e-08	0.3	0.17	0.57	0.502524	1	Ambiguous	P2-dominant
Slta09g264450	Solyc09g008140	membrane magnesium transporter	7.26	6.84	0.94	0.105807	7.85	10.39	1.32	0.00142201	1	Conserved	Conserved	6.88	9.32	1.35	0.0382286	7.84	9.61	1.23	0.189315	1	Conserved	Conserved	5.69	7.89	1.39	0.00786488	8.83	8.57	0.97	0.662645	1	Conserved	Conserved	7.11	8.22	1.16	0.677128	11.92	11.28	0.95	0.569142	1	Conserved	Conserved	7.11	7.39	1.04	0.613951	14.97	12.65	0.85	0.660539	1	Conserved	Conserved	11.38	10.41	0.91	0.328163	15.62	12.58	0.81	0.287475	1	Conserved	Conserved	8.9	10.76	1.21	0.750013	16.11	14.35	0.89	0.110169	1	Conserved	Conserved	7.65	7.59	0.99	0.511928	15.38	10.8	0.7	0.255016	1	Conserved	Conserved
Slta09g264460	Solyc09g008145	Unknown protein	1.81	1.96	1.08	0.676172	0.85	0	0.01	1	1	Conserved	Conserved	0	0.33	33	1	0	0.6	60	1	1	Nonexpressed	Nonexpressed	0	1.48	148	1	0	1.38	138	1	1	Conserved	Conserved	0.47	0.41	0.87	1	0	1.41	141	1	1	Conserved	Conserved	0.83	0.39	0.47	1	1.4	0.49	0.35	0.639417	1	Conserved	Conserved	0.21	48.27	229.86	0.334833	0.37	0	0.03	1	1	Conserved	Conserved	0.69	0	0.01	1	0.41	2.39	5.83	0.269786	1	Conserved	Conserved	0.51	3.05	5.98	0.261046	5.81	12.84	2.21	0.50119	1	Conserved	Over-dominant
Slta09g264470	Solyc09g008150	Transcription initiation factor TFIID subunit 8	9.25	8.09	0.87	0.110714	8.76	8.51	0.97	0.607928	1	Conserved	Conserved	5.43	9.45	1.74	0.00231102	10.06	9.62	0.96	0.506124	1	Conserved	Conserved	11.29	7.68	0.68	0.0668038	11.36	12.24	1.08	0.281072	1	Conserved	Conserved	7.96	16.09	2.02	0.0786687	16.37	18.96	1.16	0.58325	1	Conserved	Conserved	7.75	14.6	1.88	0.19547	9.83	11.26	1.15	0.18352	1	Conserved	Conserved	9.72	12.06	1.24	0.59517	10.15	8.63	0.85	0.545112	1	Conserved	Conserved	10.18	13.04	1.28	0.701434	8.62	9.13	1.06	0.743631	1	Conserved	Conserved	10.27	15.55	1.51	0.0247434	27.9	28.67	1.03	0.928417	1	Conserved	Conserved
Slta09g264480	Solyc09g008155	Actin T1-like protein	61.95	20.26	0.33	1.64e-64	4.73	6.59	1.39	0.00590171	0.809101	Ambiguous	Underdominant	44.33	24.19	0.55	1.25e-31	4.29	6.62	1.54	0.00167909	1	Conserved	Conserved	26.43	34.39	1.3	0.0486231	5.58	6.4	1.15	0.0317901	1	Conserved	Conserved	28.06	30.6	1.09	0.559077	7.87	10.97	1.39	0.0694566	1	Conserved	Conserved	38.66	29.77	0.77	0.167244	9.63	13.59	1.41	5.08e-05	1	Conserved	Conserved	33.59	36.5	1.09	0.89826	9.94	8.51	0.86	0.585226	1	Conserved	Conserved	22.29	28.97	1.3	0.562263	5.06	5.87	1.16	0.20972	1	Conserved	Conserved	18.3	28.11	1.54	0.00114431	7.46	7.13	0.96	0.949486	1	Conserved	Conserved
Slta09g264490	Solyc09g008170	SAUR-like auxin-responsive protein family	0.25	0	0.04	1	0	0	1	1	1	Nonexpressed	Nonexpressed	0.07	0	0.14	1	0	0	1	1	1	Nonexpressed	Nonexpressed	0.07	0	0.14	1	2.93	0	0	1.89e-05	1	Ambiguous	Conserved	0.05	0	0.2	1	0.22	0	0.05	1	1	Nonexpressed	Nonexpressed	0	1.1	110	0.312578	0.45	0	0.02	0.204393	1	Conserved	Conserved	16.76	2.15	0.13	1.03e-11	10.02	0.15	0.01	1.68e-07	1	Cis	P1-dominant	0.24	0	0.04	1	0.21	0	0.05	1	1	Nonexpressed	Nonexpressed	0.13	0	0.08	1	1.16	0.15	0.13	0.169719	1	Conserved	Conserved
Slta09g264500	Solyc09g008175	SAUR-like auxin-responsive protein family	1.5	0.1	0.07	0.0656479	0	0.37	37	1	1	Conserved	Conserved	0.22	0.74	3.36	0.462566	0	0.4	40	1	1	Nonexpressed	Nonexpressed	0.83	1.47	1.77	0.460625	35.82	54.41	1.52	0.000351837	1	Conserved	Conserved	0.14	0.29	2.07	0.843032	2.83	4.46	1.58	0.723157	1	Conserved	Conserved	0.34	4.06	11.94	0.159204	6.83	41.44	6.07	4.59e-15	1	Ambiguous	Over-dominant	192.88	928.21	4.81	4.86e-18	595.98	158.9	0.27	3.8e-32	6.39e-161	CisxTrans	P2-dominant	53.25	138.75	2.61	0.00143644	60.04	155.22	2.59	4.54e-16	1	Cis	Conserved	49.82	482.7	9.69	1.34e-18	182.65	355.23	1.94	0.0150267	4.06e-21	Trans	P2-dominant
Slta09g264510	Solyc09g008190	Acylphosphatase	8.82	8.98	1.02	0.385235	11.91	11.48	0.96	0.360925	1	Conserved	Conserved	12.92	5.72	0.44	5.7e-23	11.14	9.26	0.83	0.0144029	1	Ambiguous	P1-dominant	9.88	5.66	0.57	0.00283975	16.15	8.64	0.53	2e-09	1	Conserved	Conserved	6.7	5.69	0.85	0.0832041	11.96	6.76	0.57	7.6e-06	1	Conserved	Conserved	7.34	5.81	0.79	0.178812	15.61	8.1	0.52	2.6e-06	1	Conserved	Conserved	19.84	5.44	0.27	1.61e-29	15.51	1.5	0.1	1.39e-46	1	Cis	P1-dominant	9.53	2.78	0.29	1.99e-16	10.14	2.04	0.2	1.91e-32	1	Cis	P1-dominant	7.85	3.2	0.41	3.29e-05	11.91	2.16	0.18	9.21e-11	1	Cis	Over-dominant
Slta09g264520	Solyc09g008200	heavy metal-associated isoprenylated plant protein 3-like	17.11	122.32	7.15	2.51e-100	75.98	151.37	1.99	1.04e-52	0.000275538	Trans	Over-dominant	39.88	13.89	0.35	4.19e-92	19.93	27.35	1.37	0.000954	0.103557	Ambiguous	P1-dominant	195.13	239.48	1.23	0.0325125	142.96	214.2	1.5	3.92e-23	1	Conserved	Conserved	52.71	54.13	1.03	0.0261685	81.89	97.98	1.2	0.259045	1	Conserved	Conserved	109.11	119.21	1.09	0.853812	363.84	149.57	0.41	2.34e-18	2.44e-07	Compensatory	Over-dominant	84.35	42.08	0.5	8.45e-06	21.75	9.36	0.43	1.41e-10	1	Cis	P2-dominant	81.96	50.23	0.61	0.0149984	55.04	32.53	0.59	0.0113322	1	Conserved	Conserved	135.44	132.42	0.98	0.624254	72.41	40.08	0.55	0.00207197	0.504732	Conserved	Conserved
Slta09g264530	Solyc09g008203	Mannan synthase	0.08	0.09	1.12	0.990031	0.02	0.01	0.5	0.654583	1	Nonexpressed	Nonexpressed	0.03	0.01	0.33	0.485118	0.05	0.02	0.4	0.644602	1	Nonexpressed	Nonexpressed	0.18	0.73	4.06	0.00135352	0.13	0.23	1.77	0.303724	1	Nonexpressed	Nonexpressed	0.12	0.14	1.17	0.993929	0.09	0.02	0.22	0.291596	1	Nonexpressed	Nonexpressed	0.46	1.23	2.67	0.0971387	0.13	0.05	0.38	0.345858	1	Conserved	Underdominant	0	0.05	5	0.259588	0.01	0.02	2	1	1	Nonexpressed	Nonexpressed	0.03	0.28	9.33	0.0428327	0.01	0	1	1	1	Nonexpressed	Nonexpressed	0	0.17	17	0.00828891	0.01	0.01	1	1	1	Nonexpressed	Nonexpressed
Slta09g264540	Solyc09g008207	Unknown protein	0.07	0.24	3.43	0.534778	0.04	0.04	1	1	1	Nonexpressed	Nonexpressed	0.18	0.06	0.33	0.328984	0.27	0.11	0.41	0.512596	1	Nonexpressed	Nonexpressed	1.01	0.32	0.32	0.165825	0.52	0.62	1.19	0.783624	1	Conserved	Conserved	0.74	0.39	0.53	0.499477	0.47	0.1	0.21	0.237784	1	Nonexpressed	Nonexpressed	0.49	0.16	0.33	0.501833	0.64	0.21	0.33	0.328514	1	Nonexpressed	Nonexpressed	0	0.04	4	1	0.04	0.08	2	1	1	Nonexpressed	Nonexpressed	0	0	1	1	0	0	1	1	1	Nonexpressed	Nonexpressed	0	0.1	10	1	0.08	0.03	0.38	1	1	Nonexpressed	Nonexpressed
Slta09g264550	Solyc09g008210	Unknown protein	11.95	1.69	0.14	0.000732294	0.85	0	0.01	1	1	Ambiguous	P2-dominant	19.95	2.39	0.12	0.00648077	0	1.51	151	1	0.714645	Ambiguous	P2-dominant	27.28	3.51	0.13	0.00141628	0	1.38	138	1	1	Ambiguous	P2-dominant	14.29	0	0	0.000123116	2	0.42	0.21	1	1	Ambiguous	Conserved	29.66	6.83	0.23	0.0557884	3.46	0	0	0.126543	1	Conserved	Conserved	8.11	74.1	9.14	0.373821	1.69	1.08	0.64	0.867234	0.796318	Conserved	Conserved	8.75	2.2	0.25	0.0512467	0.41	0.69	1.68	1	1	Conserved	Conserved	3.83	0.75	0.2	0.321419	0	0	1	1	1	Conserved	Conserved
Slta09g264560	Solyc09g008230	Zinc finger protein 593	31.78	20.92	0.66	2.52e-07	25.15	22.14	0.88	0.000305456	1	Conserved	Conserved	33.49	29.14	0.87	5.2e-08	25.65	22.89	0.89	0.00711149	1	Conserved	Conserved	45.78	32.1	0.7	0.104009	33.35	22.79	0.68	1.2e-07	1	Conserved	Conserved	72.86	26.2	0.36	2.55e-33	45.75	35.01	0.77	0.0544353	0.561012	Ambiguous	P1-dominant	57.07	15.11	0.26	8.72e-09	54.98	45.52	0.83	0.343199	0.0388838	Trans	P1-dominant	40.67	22.86	0.56	1.95e-13	74.79	42.61	0.57	0.000232373	1	Conserved	Conserved	55.71	38.85	0.7	5.44e-07	59.48	42.18	0.71	2.66e-07	1	Conserved	Conserved	56.9	18.97	0.33	2.13e-13	51.18	25.79	0.5	0.0115364	1	Cis	P1-dominant
Slta09g264570	Solyc09g008240	ABC transporter B family member 1	11.23	15.33	1.37	0.0432555	14.41	12.89	0.89	0.0099324	1	Conserved	Conserved	13.27	25.55	1.93	2.16e-11	34.41	32.54	0.95	0.00651892	1	Conserved	Conserved	14.14	4.36	0.31	3.65e-14	10.97	4.78	0.44	1.07e-35	1	Cis	Additive	22.21	8.12	0.37	1.95e-19	7.21	5.17	0.72	0.0836895	1	Ambiguous	P2-dominant	7.92	2.22	0.28	1.53e-11	3.06	0.49	0.16	4.29e-27	1	Cis	Conserved	0.74	0.93	1.26	0.420875	0.86	0.5	0.58	0.021443	1	Nonexpressed	Nonexpressed	1.1	3.03	2.75	7.35e-06	2.95	1.3	0.44	3e-15	1	Ambiguous	P2-dominant	0.05	0.18	3.6	0.103349	0.2	0.09	0.45	0.397775	1	Nonexpressed	Nonexpressed
Slta09g264580	Solyc09g008250	Transcription factor DcMYB4	1.1	0.36	0.33	0.00772485	0.12	0.2	1.67	0.604818	1	Ambiguous	Conserved	0.22	0.09	0.41	0.164012	0	0	1	1	1	Nonexpressed	Nonexpressed	0.11	0.04	0.36	0.450012	0.1	0.01	0.1	0.254235	1	Nonexpressed	Nonexpressed	0.02	0	0.5	1	0.01	0	1	1	1	Nonexpressed	Nonexpressed	0	0.09	9	1	0.02	0	0.5	1	1	Nonexpressed	Nonexpressed	0	0.03	3	1	0	0	1	1	1	Nonexpressed	Nonexpressed	0.04	0.01	0.25	1	0	0	1	1	1	Nonexpressed	Nonexpressed	0	0.02	2	1	0	0	1	1	1	Nonexpressed	Nonexpressed
Slta09g264590	Solyc09g008260	AMPK1_CBM domain-containing protein	1.39	2.43	1.75	0.000801026	1.84	2.79	1.52	0.000157518	1	Conserved	Conserved	3.82	4.06	1.06	0.315617	2.34	4.78	2.04	3.8e-18	1	Ambiguous	Conserved	0.54	0.92	1.7	0.011576	0.48	1.23	2.56	1.37e-12	1	Ambiguous	P2-dominant	0.18	1.51	8.39	1.17e-18	0.35	0.94	2.69	3.99e-05	1	Cis	P2-dominant	0.23	1.31	5.7	0.000367586	0.37	1.07	2.89	4.16e-10	1	Cis	P2-dominant	0.14	0.85	6.07	1.3e-09	0.09	0.37	4.11	1.26e-05	1	Nonexpressed	Nonexpressed	0.18	1.54	8.56	1.36e-21	0.43	1.92	4.47	1.06e-30	1	Cis	P2-dominant	0.23	1.15	5	4.27e-16	0.16	0.55	3.44	0.00413584	1	Cis	P1-dominant
Slta09g264600	Solyc09g008270	GATA zinc finger domain-containing protein 10	2.42	3.47	1.43	0.237517	2.98	3.31	1.11	0.794375	1	Conserved	Conserved	2.62	1.09	0.42	5.38e-10	1.94	1.66	0.86	0.343821	1	Ambiguous	P1-dominant	0.73	0.77	1.05	0.728783	0.39	0.82	2.1	0.0126153	1	Nonexpressed	Nonexpressed	0.11	0.46	4.18	0.0226431	0.31	0.24	0.77	0.753306	1	Nonexpressed	Nonexpressed	0.07	0.16	2.29	0.656624	0.13	0.06	0.46	0.523724	1	Nonexpressed	Nonexpressed	0.02	0.01	0.5	1	0	0	1	1	1	Nonexpressed	Nonexpressed	0.04	0.04	1	1	0.01	0.02	2	0.692308	1	Nonexpressed	Nonexpressed	0	0.01	1	1	0.02	0.01	0.5	1	1	Nonexpressed	Nonexpressed
Slta09g264610	Solyc09g008280	S-adenosylmethionine synthase	5476.82	3516.31	0.64	2.71e-12	1517.64	3176.64	2.09	1.35e-117	4.3e-221	Compensatory	Underdominant	3039.15	1962.22	0.65	2.1e-35	1033.48	2505.67	2.42	5.05e-64	8e-183	Compensatory	P2-dominant	1376.64	1574.34	1.14	0.074641	335.71	676.65	2.02	6.26e-86	7.89e-12	Compensatory	Underdominant	1122	473.2	0.42	1.14e-12	98.28	257.57	2.62	1.23e-12	3.28e-47	CisxTrans	P2-dominant	600.86	372.58	0.62	0.0041006	104.15	199.11	1.91	2.92e-14	8.39e-15	Conserved	Conserved	84.75	336.04	3.97	6.59e-27	43.51	149.02	3.42	2.19e-34	1	Cis	P1-dominant	157.28	219.02	1.39	0.123465	38.01	91.36	2.4	8.67e-42	0.518414	Ambiguous	Underdominant	69.5	113.14	1.63	0.00875598	14.31	37.82	2.64	1.29e-06	1	Ambiguous	P2-dominant
Slta09g264620	Solyc09g008290	Thioredoxin	6.76	2.37	0.35	2.61e-15	3.46	3.93	1.14	0.66551	1	Ambiguous	P1-dominant	8.21	5.76	0.7	6.21e-07	4.34	5.55	1.28	0.121383	1	Conserved	Conserved	7.53	8.27	1.1	0.246436	8.44	8.46	1	0.394656	1	Conserved	Conserved	8.06	13.01	1.61	0.134717	15.63	19.79	1.27	0.217554	1	Conserved	Conserved	15.23	8.32	0.55	0.00628559	30.94	27.59	0.89	0.929931	1	Conserved	Conserved	9.34	11.18	1.2	0.435671	13.47	14.63	1.09	0.371656	1	Conserved	Conserved	6.76	10.44	1.54	0.114254	12.28	19.06	1.55	1.73e-09	1	Conserved	Conserved	9.25	8.49	0.92	0.963618	12.16	13.56	1.12	0.744413	1	Conserved	Conserved
Slta09g264630	Solyc09g008300	Pentatricopeptide repeat-containing protein	0.77	0.69	0.9	0.598292	0.59	0.66	1.12	0.894912	1	Nonexpressed	Nonexpressed	0.3	0.83	2.77	0.0172737	0.78	1.17	1.5	0.353575	1	Ambiguous	P2-dominant	0.96	0.92	0.96	0.927939	1.66	1.42	0.86	0.790128	1	Conserved	Conserved	0.85	2.45	2.88	0.0054844	1.99	2.08	1.05	0.966001	1	Ambiguous	P2-dominant	0.92	2.07	2.25	0.283281	1.99	1.88	0.94	0.882523	1	Conserved	Conserved	0.56	1.36	2.43	0.0484503	0.95	0.72	0.76	0.631408	1	Ambiguous	Conserved	0.89	1.47	1.65	0.460894	0.88	0.81	0.92	0.811224	1	Conserved	Conserved	0.66	1.29	1.95	0.16868	1.51	1.16	0.77	0.739849	1	Conserved	Conserved
Slta09g264640	Solyc09g008310	FAD synthase-like	0.82	0.64	0.78	0.00613762	1.02	0.66	0.65	7.2e-09	1	Conserved	Conserved	0.95	0.6	0.63	1.8e-14	1.03	0.64	0.62	1.3e-08	1	Conserved	Conserved	1.27	0.63	0.5	1.36e-05	1.47	0.62	0.42	3.69e-22	1	Cis	Over-dominant	0.56	0.39	0.7	0.00851374	0.75	0.26	0.35	7.32e-15	1	Nonexpressed	Nonexpressed	0.53	0.22	0.42	0.00725072	0.53	0.25	0.47	2.18e-06	1	Nonexpressed	Nonexpressed	1.59	0.37	0.23	4.71e-45	1.25	0.39	0.31	9.49e-14	1	Cis	P1-dominant	1.68	0.45	0.27	1.51e-40	2.02	0.65	0.32	1.95e-52	1	Cis	Over-dominant	1.32	0.24	0.18	1.72e-19	0.46	0.14	0.3	0.00269316	1	Cis	P2-dominant
Slta09g264650	Solyc09g008320	Xyloglucan endotransglucosylase/hydrolase	37.27	36.35	0.98	0.00866383	25.98	76.82	2.96	8.56e-127	0.0343418	Compensatory	Over-dominant	17.73	5.92	0.33	2.27e-60	7.95	24.15	3.04	7.63e-50	0.0212587	CisxTrans	P1-dominant	33.55	24.2	0.72	0.138819	11.31	16.26	1.44	6.51e-09	1	Conserved	Conserved	1.07	0.96	0.9	0.282187	0.93	1.42	1.53	0.586477	1	Conserved	Conserved	0.29	0.35	1.21	0.923469	0.09	0.08	0.89	0.965255	1	Nonexpressed	Nonexpressed	0.3	0.11	0.37	0.156374	0.02	0	0.5	1	1	Nonexpressed	Nonexpressed	0.11	0.03	0.27	0.496647	0.01	0.01	1	1	1	Nonexpressed	Nonexpressed	0.01	0.06	6	1	0	0.2	20	0.0707616	1	Nonexpressed	Nonexpressed
Slta09g264660	Solyc09g008330	E3 ubiquitin-protein ligase RFWD3 isoform X1	0.44	0.82	1.86	0.0216315	0.82	0.94	1.15	0.653916	1	Nonexpressed	Nonexpressed	0.95	0.93	0.98	0.180868	0.78	1.01	1.29	0.208496	1	Conserved	Conserved	1.12	0.51	0.46	0.00378359	0.93	0.74	0.8	0.388253	1	Ambiguous	P1-dominant	0.67	0.78	1.16	0.750994	0.72	0.7	0.97	0.874324	1	Nonexpressed	Nonexpressed	0.67	0.74	1.1	0.960775	0.48	0.56	1.17	0.279158	1	Nonexpressed	Nonexpressed	0.46	0.67	1.46	0.272733	0.51	0.53	1.04	0.731486	1	Nonexpressed	Nonexpressed	0.53	0.68	1.28	0.774629	0.8	1.01	1.26	0.132462	1	Conserved	Conserved	0.72	1.19	1.65	0.00175054	1.19	1.51	1.27	0.435127	1	Conserved	Conserved
Slta09g264670	Solyc09g008335	Polypeptide N-acetylgalactosaminyltransferase 35A	17.05	16.63	0.98	0.048285	14.84	18.43	1.24	0.0166453	1	Conserved	Conserved	17.4	23.13	1.33	0.0342227	14.34	18.81	1.31	0.00272537	1	Conserved	Conserved	14.72	29.23	1.99	1.31e-07	15.64	17.52	1.12	0.00419626	1	Conserved	Conserved	17.61	32.96	1.87	0.0155771	21.68	29.79	1.37	0.0623258	1	Conserved	Conserved	16.02	20.45	1.28	0.987699	19.58	23.84	1.22	0.00960057	1	Conserved	Conserved	18.37	28.79	1.57	1.67e-06	34.76	31.18	0.9	0.630346	1	Conserved	Conserved	19.49	31.02	1.59	0.0205682	34.45	37.5	1.09	0.1613	1	Conserved	Conserved	12.7	23.75	1.87	1.69e-13	18.27	21.99	1.2	0.314927	1	Conserved	Conserved
Slta09g264680	Solyc09g008350	ACT domain-containing protein	4.85	7.9	1.63	0.000122132	8.93	6.68	0.75	2.28e-06	1	Conserved	Conserved	8.71	10.78	1.24	0.287697	10.21	12.79	1.25	0.0178	1	Conserved	Conserved	6.77	13.56	2	2.05e-14	8.96	8.25	0.92	0.968771	1	Conserved	Conserved	14.89	28.51	1.91	0.00113848	10.35	9.91	0.96	0.654576	1	Conserved	Conserved	11.87	12.67	1.07	0.668133	6.36	3.88	0.61	0.000917235	1	Conserved	Conserved	0.9	4.41	4.9	1.3e-20	2.2	1.53	0.7	0.134579	1	Ambiguous	P2-dominant	1.33	8.2	6.17	2.22e-18	3.32	3.86	1.16	0.216203	1	Ambiguous	Additive	0.88	3.63	4.12	6.34e-14	2.59	2.71	1.05	0.887885	1	Ambiguous	P2-dominant
Slta09g264690	Solyc09g008360	heparan-alpha-glucosaminide N-acetyltransferase-like	0.03	0	0.33	0.225019	0	0	1	1	1	Nonexpressed	Nonexpressed	0	0	1	1	0	0	1	1	1	Nonexpressed	Nonexpressed	0	0	1	1	0	0	1	1	1	Nonexpressed	Nonexpressed	0	0	1	1	0	0	1	1	1	Nonexpressed	Nonexpressed	0	0.01	1	1	0.01	0	1	1	1	Nonexpressed	Nonexpressed	0	0	1	1	0.01	0	1	1	1	Nonexpressed	Nonexpressed	0.02	0	0.5	1	0	0	1	1	1	Nonexpressed	Nonexpressed	0	0.07	7	0.27764	0	0	1	1	1	Nonexpressed	Nonexpressed
Slta09g264700	Solyc09g008370	Nodulin-like domain-containing protein	0.42	6.15	14.64	1.02e-22	1.08	1.94	1.8	0.0437204	1	Ambiguous	Additive	0	1.22	122	1.17e-08	0	0.25	25	0.00353237	1	Cis	Conserved	0.53	5.41	10.21	1.16e-21	3.53	2.51	0.71	0.175626	1	Ambiguous	P2-dominant	0.01	12.19	1219	2.12e-14	1.42	5.19	3.65	1.37e-08	1	Cis	Additive	0	1.23	123	3.54e-05	0.11	0.05	0.45	0.608769	1	Ambiguous	P1-dominant	15.28	1.81	0.12	7.16e-47	23.42	0.83	0.04	5.72e-85	1	Cis	Over-dominant	5.45	3.53	0.65	0.00944477	4.96	0.84	0.17	1.84e-21	1	Ambiguous	P1-dominant	3.63	0.09	0.02	9.15e-14	1.27	0.07	0.06	0.000335479	1	Cis	Additive
Slta09g264710	Solyc09g008380	Pectate lyase	3.02	0.37	0.12	4.69e-35	0.45	0.24	0.53	0.0377491	1	Ambiguous	Additive	5.93	2.64	0.45	1.4e-32	1.97	1.15	0.58	5.2e-05	1	Ambiguous	P2-dominant	0.69	0.01	0.01	3.1e-09	0.01	0.01	1	1	1	Nonexpressed	Nonexpressed	1.13	0.22	0.19	1.08e-11	0.01	0.01	1	0.964165	1	Ambiguous	Underdominant	0.05	0.02	0.4	0.636141	0	0	1	1	1	Nonexpressed	Nonexpressed	0	0.01	1	1	0	0	1	1	1	Nonexpressed	Nonexpressed	0.02	0.03	1.5	1	0	0	1	1	1	Nonexpressed	Nonexpressed	0	0.03	3	1	0	0	1	1	1	Nonexpressed	Nonexpressed
Slta09g264720	Solyc09g008390	Transcription factor MYB48	0.15	0	0.07	1	0	0	1	1	1	Nonexpressed	Nonexpressed	0	0	1	1	0	0	1	1	1	Nonexpressed	Nonexpressed	0	0	1	1	0	0	1	1	1	Nonexpressed	Nonexpressed	0	0	1	1	0	0	1	1	1	Nonexpressed	Nonexpressed	0	0	1	1	0	0	1	1	1	Nonexpressed	Nonexpressed	0	0	1	1	0	0	1	1	1	Nonexpressed	Nonexpressed	0.03	0.04	1.33	1	0	0	1	1	1	Nonexpressed	Nonexpressed	0	0.05	5	1	0	0	1	1	1	Nonexpressed	Nonexpressed
Slta09g264730	Solyc09g008400	Serine/threonine protein phosphatase 2A regulatory subunit	3.28	3.66	1.12	0.923499	1.72	2.19	1.27	0.231675	1	Conserved	Conserved	1.99	3.51	1.76	6.06e-05	2.18	2.51	1.15	0.559192	1	Conserved	Conserved	3.73	3.68	0.99	0.685921	1.79	1.83	1.02	0.4661	1	Conserved	Conserved	3.49	4.4	1.26	0.924892	1.56	1.63	1.04	0.962687	1	Conserved	Conserved	2.74	3.36	1.23	0.941319	1.13	0.85	0.75	0.472481	1	Conserved	Conserved	2.09	3.41	1.63	0.00444039	1.55	1.58	1.02	0.780047	1	Conserved	Conserved	2.42	3.57	1.48	0.217335	1.59	1.85	1.16	0.329828	1	Conserved	Conserved	1.81	3	1.66	4.86e-05	1.71	2.05	1.2	0.584983	1	Conserved	Conserved
Slta09g264740	Solyc09g008410	Peptidyl-prolyl cis-trans isomerase	2.91	3.1	1.07	0.556303	1.99	2.54	1.28	0.0772028	1	Conserved	Conserved	2.95	3.56	1.21	0.567879	1.95	2.07	1.06	0.975226	1	Conserved	Conserved	3.02	4.6	1.52	0.00440208	2.35	2.39	1.02	0.326387	1	Conserved	Conserved	2.01	2.72	1.35	0.609125	2.07	1.8	0.87	0.520319	1	Conserved	Conserved	1.81	1.39	0.77	0.171021	1.14	1.15	1.01	0.620613	1	Conserved	Conserved	3.18	2.66	0.84	0.0419619	1.83	2.12	1.16	0.205574	1	Conserved	Conserved	2.44	3.15	1.29	0.460894	2.22	2.82	1.27	0.0285896	1	Conserved	Conserved	2.53	2.06	0.81	0.618402	1.12	1.38	1.23	0.527865	1	Conserved	Conserved
Slta09g264750	Solyc09g008420	Carbonic anhydrase	0.03	0	0.33	1	0	0	1	1	1	Nonexpressed	Nonexpressed	0	0	1	1	0	0	1	1	1	Nonexpressed	Nonexpressed	0	0	1	1	0	0	1	1	1	Nonexpressed	Nonexpressed	0	0	1	1	0	0	1	1	1	Nonexpressed	Nonexpressed	0	0	1	1	0	0	1	1	1	Nonexpressed	Nonexpressed	0	0	1	1	0	0	1	1	1	Nonexpressed	Nonexpressed	0.04	0.02	0.5	0.741426	0	0	1	1	1	Nonexpressed	Nonexpressed	0	0.02	2	1	0	0	1	1	1	Nonexpressed	Nonexpressed
Slta09g264760	Solyc09g008430	RING finger and CHY zinc finger domain-containing protein 1	0.4	4.59	11.47	1.72e-25	0.44	5.41	12.3	1.58e-48	1	Cis	Additive	1.53	2.58	1.69	0.00477	0.98	3.65	3.72	4.72e-17	1	Ambiguous	P2-dominant	3.13	1.76	0.56	0.00210911	2.91	5.13	1.76	1.04e-09	1	Conserved	Conserved	1.46	2.53	1.73	0.139623	2.33	3.84	1.65	0.00819198	1	Conserved	Conserved	1.13	1.52	1.35	0.741229	0.62	2.36	3.81	4.04e-12	1	Ambiguous	Conserved	5.29	1.53	0.29	3.2e-18	1.58	1.31	0.83	0.572254	1	Ambiguous	Additive	1.64	1.37	0.84	0.2754	2	1.57	0.79	0.127302	1	Conserved	Conserved	1.13	0.15	0.13	0.000909858	0.1	0.34	3.4	0.126499	1	Ambiguous	P2-dominant
Slta09g264770	Solyc09g008440	zinc finger protein ZAT5-like	1.12	1	0.89	0.659105	0.63	1.34	2.13	0.190646	1	Conserved	Conserved	2.76	4.44	1.61	0.137236	2.41	2.76	1.15	0.830937	1	Conserved	Conserved	0.22	0.3	1.36	0.670864	0.31	0.26	0.84	0.921919	1	Nonexpressed	Nonexpressed	0.59	0.65	1.1	0.90457	0.13	0.32	2.46	0.62038	1	Nonexpressed	Nonexpressed	0.14	0.64	4.57	0.395844	6.2	5.3	0.85	0.890331	1	Conserved	Over-dominant	7.68	0.25	0.03	2.41e-15	4.34	0.08	0.02	2.94e-08	1	Cis	P1-dominant	1.77	0.58	0.33	0.0550172	0.71	0.64	0.9	0.885403	1	Conserved	Conserved	0.19	0.33	1.74	0.561027	0	0	1	1	1	Nonexpressed	Nonexpressed
Slta09g264780	Solyc09g008450	Ankyrin repeat-containing protein	6.37	1.78	0.28	2.38e-20	3.65	1.32	0.36	1.16e-15	1	Cis	P1-dominant	7.7	2.77	0.36	2.94e-42	4.46	1.69	0.38	2.44e-17	1	Cis	Additive	5.18	2.05	0.4	4.86e-07	4.95	0.75	0.15	5.59e-40	1	Cis	P1-dominant	5.93	2.42	0.41	6.92e-10	7.7	1.29	0.17	9.44e-22	1	Cis	P1-dominant	4.71	1.85	0.39	0.000302004	5.88	0.61	0.1	1.71e-36	1	Cis	Over-dominant	6.11	1.8	0.29	7.75e-15	9.11	1.54	0.17	1.18e-39	1	Cis	Over-dominant	4.77	0.94	0.2	1.07e-12	5.61	1.04	0.19	1.1e-42	1	Cis	P1-dominant	4.19	0.81	0.19	5.68e-07	10.58	1.05	0.1	1.64e-17	1	Cis	Over-dominant
Slta09g264790	Solyc09g008460	Ras-related protein like	4.66	4.24	0.91	0.0652059	3.71	4.09	1.1	0.733768	1	Conserved	Conserved	3.59	4.4	1.23	0.522833	3.18	4.3	1.35	0.0151062	1	Conserved	Conserved	8.97	8.58	0.96	0.82068	5.19	4.33	0.83	0.345914	1	Conserved	Conserved	8.48	12.77	1.51	0.339014	10.17	13.82	1.36	0.0779757	1	Conserved	Conserved	2	1.72	0.86	0.333357	1.31	1.19	0.91	0.981172	1	Conserved	Conserved	0.13	4.65	35.77	6.29e-55	0.18	2.33	12.94	1.17e-20	1	Cis	Additive	0.2	1.38	6.9	4.17e-05	0.25	1.03	4.12	5.6e-10	1	Cis	Additive	0	0.08	8	0.0422736	0.09	0.11	1.22	0.855968	1	Nonexpressed	Nonexpressed
Slta09g264800	Solyc09g008470	splicing factor 3A subunit 2	17.58	10.46	0.59	1.84e-15	14.96	14.07	0.94	0.0868245	1	Conserved	Conserved	14.65	17.5	1.19	0.542	19.9	19.44	0.98	0.184104	1	Conserved	Conserved	15.75	14.15	0.9	0.869769	16.02	15.01	0.94	0.78068	1	Conserved	Conserved	21.08	9.8	0.46	4.96e-07	9.62	13.31	1.38	0.0379763	1	Ambiguous	Conserved	13.98	9.47	0.68	0.026431	15.53	15.53	1	0.288034	1	Conserved	Conserved	43.31	17.31	0.4	8.35e-34	26.42	27.11	1.03	0.622343	0.498832	Ambiguous	P1-dominant	39	36.04	0.92	0.25639	32.28	32.49	1.01	0.956237	1	Conserved	Conserved	37.45	25.86	0.69	0.304709	7.38	11.21	1.52	0.170129	1	Conserved	Conserved
Slta09g264810	Solyc09g008480	Phosphatidylinositol 4-phosphate 5-kinase	9.35	7.34	0.79	2.05e-06	10.57	7.18	0.68	1.07e-17	1	Conserved	Conserved	4.93	6.67	1.35	0.01	7.85	6.8	0.87	0.0014	1	Conserved	Conserved	4.98	3.8	0.76	0.145937	7.25	3.09	0.43	1.49e-24	1	Ambiguous	Over-dominant	3.51	6.99	1.99	0.00048739	8.12	6.38	0.79	0.0737086	1	Conserved	Conserved	2.75	5.38	1.96	0.0377883	2.54	2.49	0.98	0.556079	1	Conserved	Conserved	5.72	3.55	0.62	1.44e-08	5.24	2.3	0.44	6.44e-15	1	Ambiguous	P1-dominant	5.04	2.92	0.58	2.55e-09	4.61	1.52	0.33	3.99e-40	1	Ambiguous	P1-dominant	5.27	1.35	0.26	2.8e-30	2.17	0.62	0.29	1.68e-07	1	Cis	P2-dominant
Slta09g264820	Solyc09g008490	Protein SHOOT GRAVITROPISM 6	0.2	1.08	5.4	4.47e-36	0.94	0.82	0.87	0.00683746	1	Ambiguous	Over-dominant	0.71	0.89	1.25	0.239	0.82	0.85	1.04	0.828893	1	Nonexpressed	Nonexpressed	1.25	0.84	0.67	0.0190239	1.07	1.02	0.95	0.630721	1	Conserved	Conserved	0.34	0.51	1.5	0.771051	0.26	0.31	1.19	0.618766	1	Nonexpressed	Nonexpressed	0.59	0.36	0.61	0.365032	0.18	0.27	1.5	0.0135544	1	Nonexpressed	Nonexpressed	1.88	0.73	0.39	1.16e-22	0.73	0.7	0.96	0.969951	1	Ambiguous	P2-dominant	1.38	0.91	0.66	0.0419485	1.18	1.2	1.02	0.904836	1	Conserved	Conserved	1.75	0.84	0.48	0.0277663	0.21	0.3	1.43	0.522176	1	Ambiguous	P2-dominant
Slta09g264830	Solyc09g008500	Non-specific lipid-transfer protein	0.07	0	0.14	1	0	0	1	1	1	Nonexpressed	Nonexpressed	0	0	1	1	0	0	1	1	1	Nonexpressed	Nonexpressed	0	0	1	1	0	0	1	1	1	Nonexpressed	Nonexpressed	0	0	1	1	0	0	1	1	1	Nonexpressed	Nonexpressed	0	0	1	1	0	0	1	1	1	Nonexpressed	Nonexpressed	0	0	1	1	0	0	1	1	1	Nonexpressed	Nonexpressed	0	0	1	1	0	0	1	1	1	Nonexpressed	Nonexpressed	0	0	1	1	0	0	1	1	1	Nonexpressed	Nonexpressed
Slta09g264840	Solyc09g008510	Glycosyltransferase	0	0	1	1	0	0.02	2	1	1	Nonexpressed	Nonexpressed	0	0.01	1	1	0	0.09	9	0.242285	1	Nonexpressed	Nonexpressed	0	0	1	1	0	0	1	1	1	Nonexpressed	Nonexpressed	0	0	1	1	0	0	1	1	1	Nonexpressed	Nonexpressed	0	0	1	1	0	0	1	1	1	Nonexpressed	Nonexpressed	0	0	1	1	0	0	1	1	1	Nonexpressed	Nonexpressed	0.01	0.08	8	1	0	0	1	1	1	Nonexpressed	Nonexpressed	0	0	1	1	0	0	1	1	1	Nonexpressed	Nonexpressed
Slta09g264850	Solyc09g008520	PHD-type domain-containing protein	1.05	3.06	2.91	5.81e-11	2	2.29	1.15	0.502818	1	Ambiguous	P2-dominant	2.91	4.17	1.43	0.0026	2.55	2.62	1.03	0.7645	1	Conserved	Conserved	2.97	2.78	0.94	0.99241	2.17	2.31	1.06	0.164421	1	Conserved	Conserved	0.56	1.57	2.8	0.0184144	0.72	0.85	1.18	0.651754	1	Ambiguous	Conserved	1.12	0.87	0.78	0.691949	0.58	0.42	0.72	0.440059	1	Conserved	Conserved	1.44	1.26	0.88	0.321862	0.83	0.78	0.94	0.959126	1	Conserved	Conserved	1.33	1.95	1.47	0.425433	1.64	1.45	0.88	0.333128	1	Conserved	Conserved	1.28	1.18	0.92	0.998745	0.38	0.45	1.18	0.773885	1	Conserved	Conserved
Slta09g264860	Solyc09g008530	C2 NT-type domain-containing protein	0.09	0.04	0.44	0.178365	0.06	0.08	1.33	0.75967	1	Nonexpressed	Nonexpressed	0.3	0.4	1.33	0.526632	0.44	0.46	1.05	0.976888	1	Nonexpressed	Nonexpressed	0.02	0	0.5	0.320403	0.19	0	0.05	1.25e-06	1	Nonexpressed	Nonexpressed	0.04	0.01	0.25	0.221757	0.09	0.01	0.11	0.0166615	1	Nonexpressed	Nonexpressed	1.59	0.05	0.03	0.0629919	0.4	0	0.02	4.22e-07	1	Ambiguous	Conserved	0.01	0.01	1	0.894161	0.02	0	0.5	0.207788	1	Nonexpressed	Nonexpressed	0.08	0.02	0.25	0.174274	0.23	0	0.04	4.55e-08	1	Nonexpressed	Nonexpressed	1.34	0.07	0.05	0.000856631	0.62	0	0.02	1.96e-07	1	Cis	Conserved
Slta09g264870	Solyc09g008540	SASA domain-containing protein	0	0	1	1	0	0	1	1	1	Nonexpressed	Nonexpressed	0	0	1	1	0	0	1	1	1	Nonexpressed	Nonexpressed	0	0	1	1	0	0	1	1	1	Nonexpressed	Nonexpressed	0	0	1	1	0	0	1	1	1	Nonexpressed	Nonexpressed	0	0.04	4	1	0	0	1	1	1	Nonexpressed	Nonexpressed	0	0	1	1	0	0	1	1	1	Nonexpressed	Nonexpressed	0.19	0	0.05	1	0	0	1	1	1	Nonexpressed	Nonexpressed	0	0.17	17	1	0	0	1	1	1	Nonexpressed	Nonexpressed
Slta09g264880	Solyc09g008550	purine-uracil permease NCS1	5.82	5.77	0.99	0.25681	4.45	4.3	0.97	0.527817	1	Conserved	Conserved	4.3	3.15	0.73	2.78e-05	2.59	2.88	1.11	0.7949	1	Conserved	Conserved	2.25	3.58	1.59	0.00817352	1.78	1.05	0.59	0.0259401	1	Conserved	Conserved	2.11	2.32	1.1	0.485875	1.93	1.16	0.6	0.0135657	1	Conserved	Conserved	2.04	2.97	1.46	0.734725	4.4	2.37	0.54	0.000159481	1	Conserved	Conserved	2.21	2.67	1.21	0.509894	2.41	0.83	0.34	1.21e-05	1	Ambiguous	Conserved	1.93	1.63	0.84	0.25647	3.51	0.86	0.25	4.83e-22	1	Ambiguous	Over-dominant	0.83	2.02	2.43	0.0254963	2.27	0.39	0.17	6.99e-07	1	Ambiguous	P2-dominant
Slta09g264890	Solyc09g008560	2-oxoglutarate (2OG) and Fe(II)-dependent oxygenase superfamily protein	0.44	1	2.27	0.0308298	0.33	0.41	1.24	0.735884	1	Ambiguous	Conserved	0.89	1.3	1.46	0.224105	0.39	2.29	5.87	2.7e-17	1	Ambiguous	Conserved	10.2	4.1	0.4	1.54e-12	4.47	3.07	0.69	0.0082045	1	Ambiguous	Additive	1.42	1.8	1.27	0.971334	0.67	1.93	2.88	0.00293994	1	Ambiguous	Conserved	0.51	0.69	1.35	0.822425	0.42	1.86	4.43	4.74e-12	1	Ambiguous	Conserved	0.04	0.83	20.75	1.27e-08	0.03	0.01	0.33	0.531809	1	Nonexpressed	Nonexpressed	0.04	0.15	3.75	0.290878	0.03	0.06	2	0.581801	1	Nonexpressed	Nonexpressed	0	0.34	34	0.000187624	0.07	0.13	1.86	0.630871	1	Nonexpressed	Nonexpressed
Slta09g264900	Solyc09g008590	pistil-specific extensin-like protein	0.03	0	0.33	1	0	0	1	1	1	Nonexpressed	Nonexpressed	0	0	1	1	0.09	0	0.11	1	1	Nonexpressed	Nonexpressed	0	0	1	1	0	0	1	1	1	Nonexpressed	Nonexpressed	0	0	1	1	0	0	1	1	1	Nonexpressed	Nonexpressed	0	0	1	1	0	0	1	1	1	Nonexpressed	Nonexpressed	0	0	1	1	0	0	1	1	1	Nonexpressed	Nonexpressed	0	0.03	3	1	0	0	1	1	1	Nonexpressed	Nonexpressed	0	0	1	1	0	0	1	1	1	Nonexpressed	Nonexpressed
Slta09g264910	Solyc09g008600	aspartic proteinase-like protein 2	1.7	2.1	1.24	0.559273	1.16	0.86	0.74	0.0141667	1	Conserved	Conserved	3.21	2.97	0.93	0.00506304	1.15	0.99	0.86	0.158546	1	Conserved	Conserved	2.19	2.94	1.34	0.00574234	1.79	1.23	0.69	0.0173063	1	Conserved	Conserved	2.08	2.5	1.2	0.82532	1.18	1	0.85	0.457978	1	Conserved	Conserved	1.42	1.36	0.96	0.703689	0.66	0.51	0.77	0.500174	1	Conserved	Conserved	2.13	2.25	1.06	0.942395	1.09	1.41	1.29	0.129423	1	Conserved	Conserved	1.59	2.12	1.33	0.549698	0.96	1.05	1.09	0.659919	1	Conserved	Conserved	1.77	1.6	0.9	0.954117	0.46	0.57	1.24	0.644515	1	Conserved	Conserved
Slta09g264920	Solyc09g008610	ER membrane protein complex subunit 1	12.25	18.28	1.49	5.47e-06	16.56	18.53	1.12	0.263884	1	Conserved	Conserved	12.72	16.49	1.3	0.0392	17.85	18.07	1.01	0.404064	1	Conserved	Conserved	19.12	13.74	0.72	0.0851595	21.4	17.01	0.79	0.00388862	1	Conserved	Conserved	16.29	9.95	0.61	0.000778577	8.73	8.11	0.93	0.579494	1	Conserved	Conserved	13.97	9.03	0.65	0.00721424	6.94	5.4	0.78	0.156146	1	Conserved	Conserved	17.68	12.25	0.69	8.35e-09	11.07	8.95	0.81	0.117539	1	Conserved	Conserved	20.28	14.87	0.73	0.00130517	15.97	14	0.88	0.0415874	1	Conserved	Conserved	16.15	7.95	0.49	0.00911832	5.5	4.04	0.73	0.463275	1	Ambiguous	Conserved
Slta09g264930	Solyc09g008620	Polyadenylate-binding protein	0.1	0.12	1.2	0.806682	0.06	0.06	1	0.955836	1	Nonexpressed	Nonexpressed	0.08	0.12	1.5	0.499627	0.07	0.09	1.29	0.812774	1	Nonexpressed	Nonexpressed	0.03	0.11	3.67	0.0374361	0.02	0.03	1.5	0.705814	1	Nonexpressed	Nonexpressed	0.01	0.04	4	0.461668	0.03	0.03	1	0.921581	1	Nonexpressed	Nonexpressed	0.01	0.05	5	0.608336	0.02	0.01	0.5	0.847601	1	Nonexpressed	Nonexpressed	0.01	0.02	2	0.526911	0.04	0.02	0.5	0.589584	1	Nonexpressed	Nonexpressed	0.02	0.05	2.5	0.599981	0.01	0.02	2	0.751979	1	Nonexpressed	Nonexpressed	0.02	0.07	3.5	0.259411	0	0	1	1	1	Nonexpressed	Nonexpressed
Slta09g264940	Solyc09g008630	DNA replication complex GINS protein PSF1	2.2	1.03	0.47	1.32e-07	1.93	1.7	0.88	0.244893	1	Ambiguous	Over-dominant	2.35	1.7	0.72	0.000156	1.8	1.39	0.77	0.0810476	1	Conserved	Conserved	1.04	0.86	0.83	0.697416	1.36	0.96	0.71	0.209564	1	Conserved	Conserved	0.67	0.81	1.21	0.912366	1.18	0.74	0.63	0.0978949	1	Conserved	Conserved	0.79	0.43	0.54	0.177736	0.8	0.5	0.62	0.194464	1	Nonexpressed	Nonexpressed	0.69	0.93	1.35	0.379914	1.03	0.96	0.93	0.92601	1	Conserved	Conserved	0.8	1.29	1.61	0.216774	1.63	1.24	0.76	0.104658	1	Conserved	Conserved	0.58	0.81	1.4	0.163759	0.87	0.74	0.85	0.781833	1	Nonexpressed	Nonexpressed
Slta09g264950	Solyc09g008640	Wall-associated receptor kinase-like	0.56	2.2	3.93	0.000481452	0.68	1.2	1.76	0.135039	1	Ambiguous	Conserved	1.85	1.35	0.73	0.0306011	0.93	1.27	1.37	0.43528	1	Conserved	Conserved	1.15	0.88	0.77	0.64368	0.36	0.23	0.64	0.558534	1	Conserved	Conserved	0.27	0.77	2.85	0.0944655	0.23	0.24	1.04	0.984861	1	Nonexpressed	Nonexpressed	0.75	0.75	1	0.986458	0.18	0.14	0.78	0.893195	1	Nonexpressed	Nonexpressed	0.12	0.7	5.83	0.00359523	0.09	0.11	1.22	0.780946	1	Nonexpressed	Nonexpressed	0.16	0.77	4.81	0.0571774	0.19	0.07	0.37	0.288985	1	Nonexpressed	Nonexpressed	0.13	0.47	3.62	0.0416163	0	0	1	1	1	Nonexpressed	Nonexpressed
Slta09g264960	Solyc09g008650	Peptidylprolyl isomerase	1.2	1.86	1.55	0.0310499	0.69	1.12	1.62	0.0103669	1	Conserved	Conserved	2.12	1.41	0.67	1.31e-08	0.75	0.9	1.2	0.537842	1	Conserved	Conserved	0.7	0.68	0.97	0.863389	0.18	0.2	1.11	0.569791	1	Nonexpressed	Nonexpressed	0.25	0.24	0.96	0.530168	0.06	0.04	0.67	0.626459	1	Nonexpressed	Nonexpressed	0.49	0.35	0.71	0.321382	0.13	0.1	0.77	0.742346	1	Nonexpressed	Nonexpressed	0.12	0.23	1.92	0.233314	0.07	0.06	0.86	0.891022	1	Nonexpressed	Nonexpressed	0.15	0.14	0.93	0.797362	0.11	0.07	0.64	0.361462	1	Nonexpressed	Nonexpressed	0.15	0.24	1.6	0.203458	0.03	0	0.33	1	1	Nonexpressed	Nonexpressed
Slta09g264980	Solyc09g008670	Threonine dehydratase	62.27	264.42	4.25	1.75e-133	143.74	297.29	2.07	3.01e-107	0.00154931	Cis+Trans	P2-dominant	232.86	315.43	1.35	2.53e-06	767.97	309.37	0.4	2.75e-232	1.61e-26	Compensatory	Over-dominant	1.34	8.02	5.99	5.3e-14	1.04	2.1	2.02	2.82e-06	1	Cis	P1-dominant	0.83	7.91	9.53	1.04e-28	1.16	0.8	0.69	0.213917	1	Ambiguous	Additive	1.22	11.58	9.49	2.38e-06	3.3	0.49	0.15	2.22e-18	0.1911	Ambiguous	P2-dominant	0.3	3.55	11.83	0.00667464	0.12	0.02	0.17	0.118664	1	Ambiguous	Conserved	1.35	0.91	0.67	0.726969	0.18	0.02	0.11	0.00740409	1	Ambiguous	Conserved	9.66	1.1	0.11	1	1.62	0.69	0.43	0.136499	1	Conserved	Conserved
Slta09g264990	Solyc09g008680	FAD binding protein	1.08	0.51	0.47	0.00228174	1.35	0.93	0.69	0.0519264	1	Ambiguous	Over-dominant	1.45	0.84	0.58	0.000272203	1.67	0.9	0.54	0.000630246	1	Conserved	Conserved	1.16	0.94	0.81	0.626272	1.73	1.18	0.68	0.156349	1	Conserved	Conserved	1.05	1.58	1.5	0.476438	2.97	1.96	0.66	0.0247876	1	Conserved	Conserved	1.7	1.17	0.69	0.183775	4.25	1.86	0.44	1.42e-05	1	Ambiguous	Over-dominant	1.59	1.85	1.16	0.75245	1.62	1.41	0.87	0.800908	1	Conserved	Conserved	1.71	1.46	0.85	0.276192	2.99	1.79	0.6	0.000273031	1	Conserved	Conserved	1.45	1.05	0.72	0.40191	3.13	1.38	0.44	0.0118039	1	Ambiguous	Over-dominant
Slta09g265000	Solyc09g008690	GDSL esterase/lipase	0	0.11	11	0.123135	0.08	0.05	0.62	0.748443	1	Nonexpressed	Nonexpressed	0.01	0.04	4	1	0.01	0.05	5	0.552848	1	Nonexpressed	Nonexpressed	0.07	0.05	0.71	0.866634	0.1	0.16	1.6	0.60701	1	Nonexpressed	Nonexpressed	0.04	0.34	8.5	0.063477	0.09	0.21	2.33	0.434575	1	Nonexpressed	Nonexpressed	0.09	0.01	0.11	1	0.11	0.06	0.55	0.689182	1	Nonexpressed	Nonexpressed	0	0.01	1	1	0	0	1	1	1	Nonexpressed	Nonexpressed	0.03	0	0.33	1	0	0.03	3	1	1	Nonexpressed	Nonexpressed	0	0.08	8	1	0.06	0.1	1.67	0.879954	1	Nonexpressed	Nonexpressed
Slta09g265010	Solyc09g008700	HECT-type E3 ubiquitin transferase	0.46	1.34	2.91	3.3e-11	1.1	1.2	1.09	0.859885	1	Ambiguous	Over-dominant	1.05	1.6	1.52	0.00258	1.45	1.61	1.11	0.713144	1	Conserved	Conserved	2.49	1.53	0.61	0.0478167	1.98	1.89	0.95	0.757121	1	Conserved	Conserved	2.11	1.99	0.94	0.155025	1.5	1.59	1.06	0.884949	1	Conserved	Conserved	1.74	1.59	0.91	0.669222	1.11	0.93	0.84	0.677441	1	Conserved	Conserved	3.06	2.19	0.72	0.00356686	2.16	1.82	0.84	0.398689	1	Conserved	Conserved	3.03	2.6	0.86	0.208919	2.86	2.47	0.86	0.101277	1	Conserved	Conserved	3.04	2.57	0.85	0.720524	1.44	1.24	0.86	0.68107	1	Conserved	Conserved
Slta09g265030	Solyc09g008730	Gtp-binding protein	3.31	3.33	1.01	0.409539	4.19	4.67	1.11	0.671239	1	Conserved	Conserved	5.64	4.22	0.75	9.56e-08	5.02	5.11	1.02	0.708394	1	Conserved	Conserved	4.5	5.07	1.13	0.300262	5.57	6.19	1.11	0.0386698	1	Conserved	Conserved	2.69	7.69	2.86	1.81e-08	3.33	7.77	2.33	1.05e-09	1	Cis	P2-dominant	2.42	7.08	2.93	0.00034327	2.66	5.78	2.17	5.99e-14	1	Cis	P2-dominant	2.92	7.89	2.7	2.2e-17	2.98	6.56	2.2	1.22e-10	1	Cis	Additive	3.66	7.59	2.07	0.000381402	5.49	9.2	1.68	2.21e-11	1	Ambiguous	Over-dominant	3.27	6.77	2.07	4.13e-11	1.39	5.93	4.27	4.65e-09	1	Cis	Conserved
Slta09g265040	Solyc09g008740	VQ domain-containing protein	0.19	0	0.05	1	0	0	1	1	1	Nonexpressed	Nonexpressed	0	0	1	1	0.04	0	0.25	1	1	Nonexpressed	Nonexpressed	0	0	1	1	0	0	1	1	1	Nonexpressed	Nonexpressed	0	0	1	1	0.04	0	0.25	1	1	Nonexpressed	Nonexpressed	0	0	1	1	0	0	1	1	1	Nonexpressed	Nonexpressed	0	0	1	1	0	0	1	1	1	Nonexpressed	Nonexpressed	0	0.1	10	1	0	0	1	1	1	Nonexpressed	Nonexpressed	0	0.06	6	1	0	0	1	1	1	Nonexpressed	Nonexpressed
Slta09g265050	Solyc09g008750	VQ domain-containing protein	0	0	1	1	0.06	0	0.17	1	1	Nonexpressed	Nonexpressed	2.35	0.13	0.06	2.76e-05	6.37	0	0	3.74e-09	1	Cis	Over-dominant	0	0.15	15	1	0.06	0	0.17	1	1	Nonexpressed	Nonexpressed	0	0	1	1	0.55	0.19	0.35	0.492401	1	Nonexpressed	Nonexpressed	0	0	1	1	0	0	1	1	1	Nonexpressed	Nonexpressed	0	0	1	1	0	0	1	1	1	Nonexpressed	Nonexpressed	0	0	1	1	0	0	1	1	1	Nonexpressed	Nonexpressed	0	0	1	1	0	0	1	1	1	Nonexpressed	Nonexpressed
Slta09g265060	Solyc09g008760	VQ domain-containing protein	0.31	0	0.03	0.206819	0	0	1	1	1	Nonexpressed	Nonexpressed	0.08	0	0.12	1	0	0.04	4	1	1	Nonexpressed	Nonexpressed	0	0	1	1	0	0.03	3	1	1	Nonexpressed	Nonexpressed	0.1	0	0.1	1	0.05	0.08	1.6	1	1	Nonexpressed	Nonexpressed	0	0.1	10	1	0	0	1	1	1	Nonexpressed	Nonexpressed	0.04	0	0.25	1	0	0	1	1	1	Nonexpressed	Nonexpressed	0	0.1	10	1	0	0	1	1	1	Nonexpressed	Nonexpressed	0	0	1	1	0	0	1	1	1	Nonexpressed	Nonexpressed
Slta09g265080	Solyc09g008780	Sulfite exporter TauE/SafE family protein	17.08	20.34	1.19	0.60344	16.83	29.95	1.78	3.83e-28	1	Conserved	Conserved	10.09	10.92	1.08	0.417186	2.85	4.93	1.73	2.72e-06	1	Conserved	Conserved	5.9	22.5	3.81	1.16e-19	79	49.98	0.63	5.72e-15	0.00707924	Trans	Over-dominant	14.19	9.81	0.69	9.46e-09	15.79	7.64	0.48	0.000159763	1	Ambiguous	Conserved	48.69	4.56	0.09	1.84e-28	18.68	3.98	0.21	1.85e-61	1	Cis	Additive	21.35	24.75	1.16	0.394446	24.96	20.86	0.84	0.176842	1	Conserved	Conserved	25.73	21.64	0.84	0.000903779	92.36	57.55	0.62	1.54e-19	1	Conserved	Conserved	14.91	14.67	0.98	0.826248	27.08	28.22	1.04	0.822828	1	Conserved	Conserved
Slta09g265090	Solyc09g008790	Protein kinase domain-containing protein	1.2	2.67	2.23	4.02e-06	3.51	2.66	0.76	0.000722159	1	Ambiguous	Over-dominant	2.14	2.9	1.36	0.0985	3.89	3.09	0.79	0.00202278	1	Conserved	Conserved	6.41	2.48	0.39	1.29e-14	3.91	2.49	0.64	0.000240953	1	Ambiguous	P1-dominant	5.94	1.4	0.24	7.54e-12	1.47	0.78	0.53	0.0448349	1	Ambiguous	P2-dominant	4.07	0.97	0.24	2.54e-07	1.07	0.87	0.81	0.733982	1	Ambiguous	Conserved	3.62	1.6	0.44	0.000175753	5.95	0.64	0.11	9.17e-57	1	Cis	Over-dominant	1.93	1.75	0.91	0.277641	4.34	2.38	0.55	2.64e-08	1	Conserved	Conserved	2.17	0.84	0.39	0.00190722	1.52	0.63	0.41	0.051753	1	Ambiguous	Conserved
Slta09g265100	Solyc09g008800	60S ribosomal protein L24	234.3	101.63	0.43	6.58e-60	197.92	193.05	0.98	0.0159243	2.03e-05	Trans	Over-dominant	217.66	153.96	0.71	9.8e-27	205.54	189.04	0.92	0.000122827	1	Conserved	Conserved	169.34	116.94	0.69	0.0472412	165.33	116.29	0.7	6.28e-10	1	Conserved	Conserved	170.21	119.49	0.7	0.0020211	226.02	166.1	0.73	0.0267337	1	Conserved	Conserved	137.4	76.65	0.56	0.00231909	186.73	116.83	0.63	9.86e-07	1	Conserved	Conserved	98.24	86.19	0.88	0.0254915	178.11	142.33	0.8	0.30893	1	Conserved	Conserved	114.5	110.6	0.97	0.216479	181.24	133.37	0.74	4.15e-05	1	Conserved	Conserved	108.9	61.7	0.57	0.000130705	215.14	135.85	0.63	0.0411576	1	Conserved	Conserved
Slta09g265110	Solyc09g008810	Homeobox protein	0.24	0.07	0.29	0.0815292	0.01	0.05	5	0.385461	1	Nonexpressed	Nonexpressed	0	0.01	1	1	0.01	0.01	1	1	1	Nonexpressed	Nonexpressed	0	0	1	1	0	0	1	1	1	Nonexpressed	Nonexpressed	0	0.01	1	1	0	0	1	1	1	Nonexpressed	Nonexpressed	0	0.03	3	1	0	0	1	1	1	Nonexpressed	Nonexpressed	0	0.01	1	1	0	0	1	1	1	Nonexpressed	Nonexpressed	0	0	1	1	0	0	1	1	1	Nonexpressed	Nonexpressed	0	0.04	4	1	0	0	1	1	1	Nonexpressed	Nonexpressed
Slta09g265120	Solyc09g008820	F-box protein PP2-A15	1.14	1.32	1.16	0.956359	1.3	1.8	1.38	0.115654	1	Conserved	Conserved	1.27	1.87	1.47	0.0624569	1.47	2.08	1.41	0.0472576	1	Conserved	Conserved	3.18	5.44	1.71	8.21e-06	5.54	6.47	1.17	0.00236737	1	Conserved	Conserved	2.97	4.92	1.66	0.0466202	2.68	4.88	1.82	9.67e-05	1	Conserved	Conserved	2.57	5.5	2.14	0.0198751	3.06	6.37	2.08	6.34e-16	1	Cis	P2-dominant	4.46	9.61	2.15	5.2e-07	4.79	14.17	2.96	3.45e-35	1	Cis	P2-dominant	4.25	6.81	1.6	0.11809	3.82	9.66	2.53	5.51e-34	1	Ambiguous	Over-dominant	5.52	7.52	1.36	0.000280482	3.95	9.91	2.51	2.87e-06	1	Ambiguous	P2-dominant
Slta09g265130	Solyc09g008830	sequence-specific DNA binding transcription factors	29.43	14.29	0.49	7.41e-16	34.16	22.34	0.65	7.09e-10	1	Ambiguous	Over-dominant	63.13	45.22	0.72	4.46e-16	69.69	54.42	0.78	1.19e-07	1	Conserved	Conserved	66.96	33.68	0.5	8.23e-10	58.26	36.19	0.62	1.84e-11	1	Conserved	Conserved	47.77	79.63	1.67	0.0186697	72.46	68.74	0.95	0.639149	0.772078	Conserved	Conserved	56.68	151.8	2.68	0.000194635	136.64	84.13	0.62	6.97e-06	4.38e-11	Trans	P2-dominant	92.92	18.51	0.2	1.78e-08	48.47	29.1	0.6	3.72e-06	0.0677956	Ambiguous	Additive	26.72	31.15	1.17	0.998139	98.27	68.49	0.7	2.71e-05	1	Conserved	Conserved	67.93	19.72	0.29	1.34e-10	51.52	27.03	0.52	0.202583	1	Ambiguous	Conserved
Slta09g265140	Solyc09g008840	Pyruvate kinase family protein	6.46	7.65	1.18	0.689271	8.72	8.86	1.02	0.532676	1	Conserved	Conserved	3.8	12.04	3.17	7.74e-67	7.59	11.61	1.53	2.2e-11	1	Ambiguous	Over-dominant	5.11	3.18	0.62	0.0198673	6.37	3.62	0.57	1.59e-10	1	Conserved	Conserved	1.98	4.11	2.08	2.74e-05	3.41	2.61	0.77	0.0426405	1	Ambiguous	P2-dominant	3.3	4.24	1.28	0.82392	5.37	2.53	0.47	2.43e-09	1	Ambiguous	Conserved	3.3	2.81	0.85	0.107397	4.53	1.1	0.24	1.3e-31	1	Ambiguous	Over-dominant	2.44	1.9	0.78	0.0648391	3.85	1.85	0.48	1.21e-13	1	Ambiguous	Over-dominant	2.79	3.09	1.11	0.190518	7.55	3.64	0.48	0.000171494	1	Ambiguous	Over-dominant
Slta09g265150	Solyc09g008850	Uridine monophosphate kinase	1.9	2.09	1.1	0.812915	1.62	1.43	0.88	0.187842	1	Conserved	Conserved	2.53	3.22	1.27	0.238819	1.8	1.93	1.07	0.941132	1	Conserved	Conserved	3.29	2.56	0.78	0.164005	1.72	1.5	0.87	0.741259	1	Conserved	Conserved	3.35	2.51	0.75	9e-05	1.38	1.74	1.26	0.504611	1	Conserved	Conserved	2.26	2.31	1.02	0.741914	0.98	0.94	0.96	0.800523	1	Conserved	Conserved	4.32	1.98	0.46	4.72e-09	1.52	1.56	1.03	0.734935	1	Ambiguous	P2-dominant	4.68	2.99	0.64	0.00179499	2.28	2.49	1.09	0.491265	1	Conserved	Conserved	5.42	2.64	0.49	0.000709315	1.03	2.11	2.05	0.0187345	1	Ambiguous	P2-dominant
Slta09g265160	Solyc09g008860	Leucine-rich repeat protein kinase family protein	3.63	12.22	3.37	1.49e-12	3.34	15.33	4.59	8.37e-60	1	Cis	Additive	6.91	16.15	2.34	7.47e-22	11.69	14.33	1.23	0.0846	1	Ambiguous	P2-dominant	0.32	1.53	4.78	1.64e-06	0.11	0.22	2	0.24529	1	Ambiguous	P1-dominant	1.03	0.84	0.82	0.137883	0.13	0.14	1.08	0.967096	1	Conserved	Conserved	0.17	0.76	4.47	0.0833538	0.68	0.67	0.99	0.834223	1	Nonexpressed	Nonexpressed	0.25	0.07	0.28	0.0945381	0.07	0.02	0.29	0.409755	1	Nonexpressed	Nonexpressed	0.24	0.12	0.5	0.32706	0.04	0.04	1	0.938175	1	Nonexpressed	Nonexpressed	0.64	0.08	0.12	0.00248857	0.1	0.06	0.6	0.81674	1	Nonexpressed	Nonexpressed
Slta09g265170	Solyc09g098620	Cytochrome P450	0.03	0	0.33	1	0	0	1	1	1	Nonexpressed	Nonexpressed	0	0	1	1	0	0	1	1	1	Nonexpressed	Nonexpressed	0	0	1	1	0	0	1	1	1	Nonexpressed	Nonexpressed	0	0	1	1	0	0	1	1	1	Nonexpressed	Nonexpressed	0	0.05	5	1	0	0	1	1	1	Nonexpressed	Nonexpressed	0.01	0	1	1	0	0	1	1	1	Nonexpressed	Nonexpressed	0.04	0	0.25	1	0	0	1	1	1	Nonexpressed	Nonexpressed	0	0.03	3	1	0	0	1	1	1	Nonexpressed	Nonexpressed
Slta09g265180	Solyc09g008913	Cytochrome P450 76A1	0.05	0	0.2	1	0	0	1	1	1	Nonexpressed	Nonexpressed	0.01	0	1	1	0	0	1	1	1	Nonexpressed	Nonexpressed	0.01	0	1	1	0	0	1	1	1	Nonexpressed	Nonexpressed	0	0	1	1	0	0	1	1	1	Nonexpressed	Nonexpressed	0	0.04	4	1	0	0	1	1	1	Nonexpressed	Nonexpressed	0	0	1	1	0	0	1	1	1	Nonexpressed	Nonexpressed	0.02	0.01	0.5	1	0	0	1	1	1	Nonexpressed	Nonexpressed	0	0	1	1	0.03	0	0.33	1	1	Nonexpressed	Nonexpressed
Slta09g265190	Solyc09g008910	Cytochrome P450	0.03	0	0.33	1	0	0	1	1	1	Nonexpressed	Nonexpressed	0	0	1	1	0	0	1	1	1	Nonexpressed	Nonexpressed	0	0	1	1	0	0	1	1	1	Nonexpressed	Nonexpressed	0	0	1	1	0	0.03	3	1	1	Nonexpressed	Nonexpressed	0	0	1	1	0	0	1	1	1	Nonexpressed	Nonexpressed	0	0.01	1	1	0	0	1	1	1	Nonexpressed	Nonexpressed	0	0	1	1	0	0	1	1	1	Nonexpressed	Nonexpressed	0	0.08	8	1	0	0	1	1	1	Nonexpressed	Nonexpressed
Slta09g265200	Solyc09g008920	Geranylgeranyl pyrophosphate synthase	78.85	26.39	0.33	6.97e-60	60.01	30.43	0.51	1.31e-53	1	Ambiguous	P1-dominant	59.65	24.74	0.41	1.98e-86	65.19	32.72	0.5	5.25e-57	1	Cis	Over-dominant	45.55	32.36	0.71	0.0990654	64.55	28.4	0.44	1.37e-46	1	Ambiguous	Over-dominant	54.36	25.73	0.47	3.63e-07	56.41	25.22	0.45	5.45e-20	1	Cis	Over-dominant	62.54	27.1	0.43	0.000115905	75.81	27.48	0.36	7.01e-23	1	Cis	P1-dominant	56.35	27.16	0.48	9.09e-21	73	22.09	0.3	3.71e-39	1	Cis	Over-dominant	55.03	10.27	0.19	1.57e-41	38.22	9.69	0.25	2.39e-81	1	Cis	Additive	47.52	17.43	0.37	2.63e-06	49.19	13.56	0.28	1.36e-08	1	Cis	P1-dominant
Slta09g265210	Solyc09g008930	Protein of unknown function (DUF668)	13.82	13.79	1	0.200048	14.55	11.45	0.79	0.00094981	1	Conserved	Conserved	16.39	16.67	1.02	0.132174	20.1	12.59	0.63	2.24e-11	1	Conserved	Conserved	39.34	15.87	0.4	0.000127889	35.19	17.54	0.5	1.02e-16	1	Cis	P1-dominant	55.43	29.03	0.52	2e-16	33.4	24.49	0.73	0.00166992	1	Conserved	Conserved	76.83	35.09	0.46	5.6e-06	40.23	19.56	0.49	3.05e-13	1	Cis	Conserved	11.55	22.48	1.95	3.2e-07	12.31	15.2	1.23	0.0458851	1	Conserved	Conserved	11.7	28.82	2.46	1.61e-11	25.51	26.51	1.04	0.690059	1	Ambiguous	Over-dominant	12.39	40.13	3.24	2.34e-39	18.01	20.07	1.11	0.666096	0.632784	Ambiguous	P2-dominant
Slta09g265220	Solyc09g008940	AT-hook motif nuclear-localized protein	3.1	4.5	1.45	0.0723934	3.56	5.1	1.43	0.00574266	1	Conserved	Conserved	7.55	11.7	1.55	2.51e-05	5.8	10.18	1.76	2.69e-11	1	Conserved	Conserved	4.03	3.51	0.87	0.705281	3.29	2.96	0.9	0.854601	1	Conserved	Conserved	5.49	7.03	1.28	0.843764	3.65	5.64	1.55	0.00307252	1	Conserved	Conserved	2.35	1.42	0.6	0.0404789	0.8	0.81	1.01	0.733252	1	Conserved	Conserved	0.52	0.75	1.44	0.313288	0.45	0.68	1.51	0.161815	1	Nonexpressed	Nonexpressed	0.47	2.76	5.87	1.75e-13	0.48	1.48	3.08	6.08e-08	1	Cis	Additive	0.37	0.73	1.97	0.0426934	0.72	0.89	1.24	0.708599	1	Nonexpressed	Nonexpressed
Slta09g265230	Solyc09g008950	FCP1 homology domain-containing protein	0	0.01	1	1	0	0.01	1	1	1	Nonexpressed	Nonexpressed	0	0.1	10	0.0432501	0	0.04	4	1	1	Nonexpressed	Nonexpressed	0	0	1	1	0	0	1	1	1	Nonexpressed	Nonexpressed	0	0	1	1	0	0.02	2	1	1	Nonexpressed	Nonexpressed	0	0	1	1	0	0.01	1	1	1	Nonexpressed	Nonexpressed	0	0	1	1	0	0	1	1	1	Nonexpressed	Nonexpressed	0.05	0.04	0.8	1	0	0	1	1	1	Nonexpressed	Nonexpressed	0	0	1	1	0	0	1	1	1	Nonexpressed	Nonexpressed
Slta09g265240	Solyc09g008960	FCP1 homology domain-containing protein	0.02	0	0.5	1	0	0	1	1	1	Nonexpressed	Nonexpressed	0	0	1	1	0	0	1	1	1	Nonexpressed	Nonexpressed	0	0	1	1	0	0	1	1	1	Nonexpressed	Nonexpressed	0	0	1	1	0	0	1	1	1	Nonexpressed	Nonexpressed	0	0	1	1	0	0	1	1	1	Nonexpressed	Nonexpressed	0	0	1	1	0	0	1	1	1	Nonexpressed	Nonexpressed	0.07	0	0.14	1	0	0	1	1	1	Nonexpressed	Nonexpressed	0	0	1	1	0	0	1	1	1	Nonexpressed	Nonexpressed
Slta09g265250	Solyc09g008970	BnaAnng16530D protein	271.56	99.54	0.37	7.74e-41	377.46	157.16	0.42	4.74e-61	1	Cis	Over-dominant	227.68	201.52	0.89	0.0104	178.07	231.9	1.3	0.00441	0.237662	Conserved	Conserved	103.91	192.68	1.85	4.64e-09	88.87	97.45	1.1	0.090226	0.191269	Conserved	Conserved	38.32	200.96	5.24	5.82e-14	52.53	154.02	2.93	5.45e-08	0.428942	Cis	P2-dominant	104.85	2051.71	19.57	1.41e-45	179.56	359	2	1.01e-15	5.43e-63	Cis+Trans	Additive	1948.95	658.17	0.34	7.44e-07	559.83	621.97	1.11	0.229163	2.77e-57	Trans	P2-dominant	696.52	40.6	0.06	3.08e-71	120.5	97.94	0.81	0.0400871	2.8e-37	Trans	Additive	651.97	171.02	0.26	2.72e-14	526.33	618.27	1.17	0.707251	6.33e-49	Trans	P1-dominant
Slta09g265260	Solyc09g008980	Unknown protein	0.02	0	0.5	1	0	0	1	1	1	Nonexpressed	Nonexpressed	0	0	1	1	0	0	1	1	1	Nonexpressed	Nonexpressed	0	0.01	1	1	0.03	0.03	1	0.874232	1	Nonexpressed	Nonexpressed	0.04	0	0.25	0.194707	0.02	0.01	0.5	1	1	Nonexpressed	Nonexpressed	0.29	0.02	0.07	0.053302	0.12	0.07	0.58	0.687043	1	Nonexpressed	Nonexpressed	0.01	0	1	1	0	0	1	1	1	Nonexpressed	Nonexpressed	0.02	0.25	12.5	0.0238998	0	0.01	1	1	1	Nonexpressed	Nonexpressed	0	0.02	2	1	0.03	0	0.33	1	1	Nonexpressed	Nonexpressed
Slta09g265270	Solyc09g009000	glucomannan 4-beta-mannosyltransferase 9-like	4.1	2.87	0.7	2e-05	3.13	2.17	0.69	7.02e-05	1	Conserved	Conserved	1.85	1.08	0.58	4.15e-09	1.4	1.58	1.13	0.712	1	Conserved	Conserved	0.12	0.45	3.75	9.07e-05	0.02	0.09	4.5	0.0304589	1	Nonexpressed	Nonexpressed	0.01	0.15	15	0.00363072	0	0.01	1	1	1	Nonexpressed	Nonexpressed	0	0.08	8	0.233074	0	0.01	1	1	1	Nonexpressed	Nonexpressed	0	0.07	7	0.0264138	0	0.01	1	1	1	Nonexpressed	Nonexpressed	0.02	0.02	1	1	0	0	1	1	1	Nonexpressed	Nonexpressed	0	0.03	3	1	0	0.02	2	1	1	Nonexpressed	Nonexpressed
Slta09g265280	Solyc09g009020	Phosphopyruvate hydratase	412.12	344.03	0.83	0.000884862	661.27	601.46	0.91	3.01e-07	1	Conserved	Conserved	572.33	514.45	0.9	2e-10	844	738.58	0.88	6.75e-08	1	Conserved	Conserved	252.25	242.55	0.96	0.755792	383.86	314.92	0.82	0.00979596	1	Conserved	Conserved	349.98	297.28	0.85	0.00075424	188.07	189.95	1.01	0.898494	1	Conserved	Conserved	184.89	121.47	0.66	0.000857162	66.61	69.13	1.04	0.144914	0.630948	Conserved	Conserved	40.55	102.36	2.52	7.49e-19	74.22	97.14	1.31	1.76e-05	0.265889	Ambiguous	P2-dominant	36.12	113.13	3.13	1.72e-12	73.39	115.69	1.58	1.28e-19	0.197562	Ambiguous	P2-dominant	21.89	36.04	1.65	7.14e-08	26.33	55.34	2.1	7.24e-07	1	Ambiguous	Over-dominant
Slta09g265290	Solyc09g009030	Histone deacetylase HDT1	39.65	27.59	0.7	6.32e-15	26.5	25.82	0.97	0.0994418	1	Conserved	Conserved	62.43	51.99	0.83	2.65e-11	33.64	36.19	1.08	0.855385	1	Conserved	Conserved	38.97	29.67	0.76	0.270937	21.35	19.98	0.94	0.822864	1	Conserved	Conserved	34.81	45.66	1.31	0.767592	22.46	31.18	1.39	0.0393672	1	Conserved	Conserved	33.96	31.24	0.92	0.301948	18.69	19.96	1.07	0.0776757	1	Conserved	Conserved	18.52	28.89	1.56	1.17e-05	21.16	25.05	1.18	0.0170353	1	Conserved	Conserved	20.88	33.89	1.62	0.00438636	28.65	31.28	1.09	0.204727	1	Conserved	Conserved	19.49	20.43	1.05	0.440694	20.36	27.22	1.34	0.098695	1	Conserved	Conserved
Slta09g265300	Solyc09g009040	Sterol delta-14 reductase	7.55	11.04	1.46	0.00301143	6.06	5.65	0.93	0.0699245	1	Conserved	Conserved	2.49	13.07	5.25	1.96e-112	5.1	5.14	1.01	0.584818	1	Ambiguous	Additive	2.52	3.94	1.56	0.00065284	1.55	1.07	0.69	0.027138	1	Conserved	Conserved	1.98	2.07	1.05	0.388942	0.99	0.8	0.81	0.359134	1	Conserved	Conserved	2.18	1.39	0.64	0.030609	0.84	0.5	0.6	0.0407894	1	Conserved	Conserved	0.51	2.07	4.06	2.41e-12	0.78	0.45	0.58	0.0579656	1	Ambiguous	Conserved	0.74	1.3	1.76	0.034393	1.01	0.64	0.63	0.0145031	1	Conserved	Conserved	0.44	1.17	2.66	1.18e-06	0.41	0.29	0.71	0.514013	1	Ambiguous	Conserved
Slta09g265310	Solyc09g009080	Repressor of silencing 1	1.25	13.13	10.5	8.01e-111	12.06	9.69	0.8	3.17e-08	0.16791	Ambiguous	Over-dominant	6.69	8.19	1.22	0.319	10.07	8.25	0.82	7.21e-05	1	Conserved	Conserved	6.04	4.05	0.67	0.339018	6.62	4.28	0.65	0.000145557	1	Conserved	Conserved	0.58	1.43	2.47	0.184555	0.69	0.58	0.84	0.689225	1	Conserved	Conserved	1.27	0.68	0.54	0.36327	0.18	0.15	0.83	0.915492	1	Conserved	Conserved	0.38	0.63	1.66	0.0339848	0.08	0.1	1.25	0.740451	1	Nonexpressed	Nonexpressed	0.23	0.38	1.65	0.335959	0.17	0.21	1.24	0.517687	1	Nonexpressed	Nonexpressed	0.24	0.18	0.75	0.716366	0.05	0.02	0.4	0.608205	1	Nonexpressed	Nonexpressed
Slta09g265320	Solyc09g009090	CTR1-like protein kinase	1.12	3.16	2.82	5.93e-22	1.84	1.93	1.05	0.954965	1	Ambiguous	Additive	1.84	4.01	2.18	1.15e-24	1.91	2.11	1.1	0.653728	1	Ambiguous	Additive	2.74	3.14	1.15	0.0373576	2.05	1.62	0.79	0.0827649	1	Conserved	Conserved	1.49	1.76	1.18	0.809226	1.02	0.86	0.84	0.467431	1	Conserved	Conserved	1.31	1.13	0.86	0.432379	0.76	0.68	0.89	0.979758	1	Conserved	Conserved	2.85	2.43	0.85	0.100729	1.97	2	1.02	0.631858	1	Conserved	Conserved	2.56	3.03	1.18	0.917835	2.5	2.45	0.98	0.853254	1	Conserved	Conserved	2.6	2.1	0.81	0.638066	0.86	0.84	0.98	0.981024	1	Conserved	Conserved
Slta09g265330	Solyc09g009100	Heat stress transcription factor A3	5.76	17.54	3.05	1.14e-23	28.49	12.25	0.43	5.32e-47	0.0320528	CisxTrans	Over-dominant	21.82	16.21	0.74	2.45e-10	26.51	11.84	0.45	1.57e-36	1	Ambiguous	Over-dominant	69.61	47.29	0.68	0.0278884	90.94	35.33	0.39	3.01e-57	1	Ambiguous	Over-dominant	14.46	28.79	1.99	0.000914298	22.75	13.39	0.59	5.27e-06	0.252255	Conserved	Conserved	21.44	34.49	1.61	0.351026	10.28	5.11	0.5	3.12e-07	1	Conserved	Conserved	36.99	11.34	0.31	5.62e-32	16.6	6.19	0.37	2.04e-15	1	Cis	Additive	14.13	7.65	0.54	0.00220684	18.27	5.35	0.29	4.49e-45	1	Ambiguous	P1-dominant	6.16	3.86	0.63	0.0447565	12.56	6.13	0.49	0.00158144	1	Ambiguous	Over-dominant
Slta09g265340	Solyc09g009105	Gibberellin 20 oxidase 2	0	0	1	1	0	0	1	1	1	Nonexpressed	Nonexpressed	0	0	1	1	0	0	1	1	1	Nonexpressed	Nonexpressed	0	0	1	1	0	0	1	1	1	Nonexpressed	Nonexpressed	0.03	0	0.33	1	0	0	1	1	1	Nonexpressed	Nonexpressed	0	0	1	1	0	0	1	1	1	Nonexpressed	Nonexpressed	0	0	1	1	0.05	0	0.2	1	1	Nonexpressed	Nonexpressed	0.07	0	0.14	1	0	0	1	1	1	Nonexpressed	Nonexpressed	0	0.08	8	1	0	0	1	1	1	Nonexpressed	Nonexpressed
Slta09g265350	Solyc09g009120	polyadenylation and cleavage factor homolog 4-like	2.14	4.5	2.1	5.72e-11	4.58	4.79	1.05	0.890877	1	Ambiguous	Over-dominant	3.71	5.82	1.57	3.15e-06	6.14	6.41	1.04	0.860314	1	Conserved	Conserved	6.09	4.61	0.76	0.0802925	5.5	4.64	0.84	0.360321	1	Conserved	Conserved	4.74	4	0.84	0.0147374	3.58	3.34	0.93	0.623996	1	Conserved	Conserved	3.52	2.54	0.72	0.0691559	2.62	2.24	0.85	0.69573	1	Conserved	Conserved	5.79	4.5	0.78	0.00737279	5.5	4.11	0.75	0.020056	1	Conserved	Conserved	5.93	5.83	0.98	0.504361	7.05	6.01	0.85	0.0272451	1	Conserved	Conserved	8.07	4.81	0.6	0.0853103	4.44	3.27	0.74	0.231893	1	Conserved	Conserved
Slta09g265360	-	Phytosulfokine-beta	7.05	7.11	1.01	0.665231	6.46	3.59	0.56	0.00170003	1	Conserved	Conserved	3.4	4.73	1.39	0.327628	2.11	1.51	0.72	0.263225	1	Conserved	Conserved	11.52	18.26	1.59	0.0019726	23.07	2.48	0.11	6.96e-46	0.00347275	Compensatory	P2-dominant	0.84	2.55	3.04	0.0135047	3.53	3.58	1.01	0.981325	1	Ambiguous	Conserved	0.91	28.85	31.7	2.12e-26	2.83	33.67	11.9	9.6e-41	1	Cis	P2-dominant	2.88	10.87	3.77	0.000177813	4.41	9.89	2.24	6.73e-06	1	Cis	P2-dominant	3.33	1.45	0.44	0.09894	0.36	3.96	11	2.48e-11	1	Ambiguous	Conserved	28.64	6.9	0.24	1	2.32	9.61	4.14	0.000296009	0.00718707	Compensatory	Conserved
Slta09g265370	Solyc09g009140	Gamma-tubulin complex component	1.37	3.08	2.25	0.00046794	2.75	3.42	1.24	0.30465	1	Ambiguous	Over-dominant	1.67	4.34	2.6	2.71e-10	4.29	4.75	1.11	0.74674	1	Ambiguous	Over-dominant	3.09	2.11	0.68	0.146584	2.34	1.95	0.83	0.637591	1	Conserved	Conserved	2.48	2.72	1.1	0.55736	1.02	1.52	1.49	0.200286	1	Conserved	Conserved	1.93	1.76	0.91	0.676399	0.83	0.97	1.17	0.445605	1	Conserved	Conserved	1.64	1.94	1.18	0.657496	1.24	1.53	1.23	0.333435	1	Conserved	Conserved	1.34	2.4	1.79	0.120051	0.96	1.3	1.35	0.194213	1	Conserved	Conserved	1.79	1.65	0.92	0.962341	1.5	1.56	1.04	0.974867	1	Conserved	Conserved
Slta09g265380	Solyc09g009150	Pan domain-containing protein	0.15	0.03	0.2	0.268656	0	0.03	3	1	1	Nonexpressed	Nonexpressed	0.03	0.25	8.33	0.0530843	0.11	0.16	1.45	0.763708	1	Nonexpressed	Nonexpressed	0	0.24	24	0.0105332	0.02	0.06	3	0.562891	1	Nonexpressed	Nonexpressed	0.03	0.28	9.33	0.135646	0.25	0.55	2.2	0.350949	1	Nonexpressed	Nonexpressed	0.06	0.56	9.33	0.162063	0.11	0.14	1.27	0.82786	1	Nonexpressed	Nonexpressed	0	0	1	1	0.03	0.01	0.33	1	1	Nonexpressed	Nonexpressed	0	0.16	16	1	0.03	0.06	2	0.69323	1	Nonexpressed	Nonexpressed	0.01	0.04	4	1	0	0	1	1	1	Nonexpressed	Nonexpressed
Slta09g265390	Solyc09g009160	PMD domain-containing protein	0.04	0	0.25	0.204125	0	0	1	1	1	Nonexpressed	Nonexpressed	0.01	0.03	3	0.547907	0.04	0.02	0.5	0.738553	1	Nonexpressed	Nonexpressed	0	0.04	4	0.267552	0.01	0.02	2	1	1	Nonexpressed	Nonexpressed	0.01	0.02	2	0.893512	0.01	0.01	1	1	1	Nonexpressed	Nonexpressed	0.01	0.14	14	0.283437	0.01	0.19	19	0.004152	1	Nonexpressed	Nonexpressed	0	0	1	1	0	0	1	1	1	Nonexpressed	Nonexpressed	0.05	0.02	0.4	1	0	0	1	1	1	Nonexpressed	Nonexpressed	0	0.03	3	1	0	0	1	1	1	Nonexpressed	Nonexpressed
Slta09g265400	Solyc09g009170	Metallophos domain-containing protein	10.04	10.69	1.06	0.53769	11.85	13.82	1.17	0.181475	1	Conserved	Conserved	14.52	12.08	0.83	3.03e-05	12.12	12.79	1.06	0.981811	1	Conserved	Conserved	7.95	13.4	1.69	1.14e-05	12.45	10.43	0.84	0.293504	1	Conserved	Conserved	7.8	15.8	2.03	3.44e-05	16.22	11.83	0.73	0.0535303	1	Ambiguous	Over-dominant	8.04	8.39	1.04	0.620763	13.64	12.13	0.89	0.892008	1	Conserved	Conserved	6.03	10.1	1.67	0.000178295	8.2	6.88	0.84	0.343211	1	Conserved	Conserved	4.99	8.41	1.69	0.00395753	11.1	10.56	0.95	0.567403	1	Conserved	Conserved	3.57	3.42	0.96	0.793127	4.97	3.03	0.61	0.0596291	1	Conserved	Conserved
Slta09g265410	Solyc09g009173	NTF2 domain-containing protein	0.19	0	0.05	0.0920873	0	0	1	1	1	Nonexpressed	Nonexpressed	0	0	1	1	0	0	1	1	1	Nonexpressed	Nonexpressed	0.03	0	0.33	1	0	0	1	1	1	Nonexpressed	Nonexpressed	0	0	1	1	0	0	1	1	1	Nonexpressed	Nonexpressed	0.01	0	1	1	0	0	1	1	1	Nonexpressed	Nonexpressed	0	0	1	1	0	0	1	1	1	Nonexpressed	Nonexpressed	0.08	0.04	0.5	1	0.02	0.01	0.5	1	1	Nonexpressed	Nonexpressed	0.07	0.04	0.57	1	0	0	1	1	1	Nonexpressed	Nonexpressed
Slta09g265440	Solyc09g009180	DnaJ protein like	4.27	5.9	1.38	0.0139667	4.67	5.38	1.15	0.253498	1	Conserved	Conserved	6.98	8.79	1.26	0.14398	7.61	8.1	1.06	0.958672	1	Conserved	Conserved	5.86	7.17	1.22	0.0115673	4.49	5.53	1.23	3.55e-05	1	Conserved	Conserved	6.47	10.19	1.57	0.0967549	6.87	8.32	1.21	0.320226	1	Conserved	Conserved	5.04	7.58	1.5	0.293917	4.23	5.03	1.19	0.00810376	1	Conserved	Conserved	3.27	6.84	2.09	1.99e-14	4.29	5.74	1.34	0.00143021	1	Ambiguous	P2-dominant	4.39	9.74	2.22	4.1e-06	6.64	8.45	1.27	0.000201339	1	Ambiguous	P2-dominant	4.58	5.89	1.29	0.00200582	5.35	6.22	1.16	0.425816	1	Conserved	Conserved
Slta09g265450	Solyc09g009190	1,4-alpha-glucan branching enzyme	2.06	5.43	2.64	1.8e-40	5.37	4.01	0.75	6.51e-12	1	Ambiguous	Over-dominant	11.72	9.67	0.83	1.73e-14	15.45	12.73	0.82	2.59e-10	1	Conserved	Conserved	5.36	3.26	0.61	0.0281341	3.54	3.22	0.91	0.879485	1	Conserved	Conserved	2.69	4.64	1.72	0.0751266	1.28	1.49	1.16	0.57154	1	Conserved	Conserved	1.98	0.82	0.41	0.00955792	0.36	0.4	1.11	0.351713	1	Ambiguous	Conserved	1.22	1.74	1.43	0.00614808	0.67	0.46	0.69	0.113197	1	Conserved	Conserved	1.27	1.91	1.5	0.0833772	1.44	1.02	0.71	0.00012297	1	Conserved	Conserved	1.45	0.8	0.55	0.0571416	0.22	0.18	0.82	0.706846	1	Conserved	Conserved
Slta09g265460	Solyc09g009200	Growth-regulating factor	0.05	0.11	2.2	0.49641	0.01	0.12	12	0.014029	1	Nonexpressed	Nonexpressed	0.23	0.69	3	0.000420104	0.09	0.36	4	0.00220777	1	Nonexpressed	Nonexpressed	0.05	0	0.2	0.0772156	0	0	1	1	1	Nonexpressed	Nonexpressed	0.02	0.17	8.5	0.0213395	0.02	0.16	8	0.0680515	1	Nonexpressed	Nonexpressed	0.2	0.02	0.1	0.0805904	0.02	0	0.5	0.523341	1	Nonexpressed	Nonexpressed	0.01	0	1	1	0	0	1	1	1	Nonexpressed	Nonexpressed	0.04	0.01	0.25	1	0	0	1	1	1	Nonexpressed	Nonexpressed	0	0.02	2	1	0	0	1	1	1	Nonexpressed	Nonexpressed
Slta09g265470	Solyc09g009210	RAB6-interacting golgin	13.81	5.97	0.43	5e-14	12.5	5.1	0.41	1.28e-26	1	Cis	P1-dominant	20.59	20.09	0.98	0.0103	16.37	13.48	0.82	0.000437	1	Conserved	Conserved	15.66	6.34	0.4	1.78e-13	12.82	4.14	0.32	6.6e-32	1	Cis	P1-dominant	18.44	26.93	1.46	0.526831	36.9	22.83	0.62	0.0184669	0.860879	Conserved	Conserved	19.83	38.65	1.95	0.141869	32.92	23.48	0.71	0.0365831	0.233664	Conserved	Conserved	19.49	7.05	0.36	1.13e-18	15.81	6.16	0.39	6.15e-16	1	Cis	P1-dominant	15.8	13.16	0.83	0.0128453	24.78	16.64	0.67	1.52e-07	1	Conserved	Conserved	14.04	19.97	1.42	0.0931023	73.04	54.77	0.75	0.428995	1	Conserved	Conserved
Slta09g265480	Solyc09g009220	DUF4378 domain-containing protein	0.33	0.88	2.67	0.00505588	0.28	0.83	2.96	0.000422336	1	Nonexpressed	Nonexpressed	0.34	1.25	3.68	9.56e-08	0.62	1.15	1.85	0.00778589	1	Ambiguous	P2-dominant	0.1	1.97	19.7	1.8e-19	0.45	2.94	6.53	9.02e-32	1	Cis	P2-dominant	0.32	4.9	15.31	2.94e-30	1.28	5.27	4.12	1.25e-11	1	Cis	P2-dominant	0.05	3.42	68.4	7.03e-18	0.21	2.4	11.43	4.61e-25	1	Cis	Additive	1.45	4.09	2.82	4.45e-11	0.17	0.75	4.41	2.58e-05	1	Cis	Underdominant	1.65	2.6	1.58	0.101344	0.4	1.91	4.77	3.48e-15	1	Ambiguous	Underdominant	1.07	1.4	1.31	0.130264	0.16	0.72	4.5	0.00544391	1	Ambiguous	Underdominant
Slta09g265490	Solyc09g009230	Plant protein of unknown function (DUF247)	0.08	0	0.12	1	0	0	1	1	1	Nonexpressed	Nonexpressed	0.01	0	1	1	0	0	1	1	1	Nonexpressed	Nonexpressed	0	0	1	1	0	0	1	1	1	Nonexpressed	Nonexpressed	0	0	1	1	0	0	1	1	1	Nonexpressed	Nonexpressed	0	0.02	2	1	0	0	1	1	1	Nonexpressed	Nonexpressed	0	0	1	1	0	0	1	1	1	Nonexpressed	Nonexpressed	0	0	1	1	0	0	1	1	1	Nonexpressed	Nonexpressed	0	0.05	5	1	0.05	0	0.2	1	1	Nonexpressed	Nonexpressed
Slta09g265500	Solyc09g009240	Ethylene-responsive transcription factor	0.11	0	0.09	1	0	0	1	1	1	Nonexpressed	Nonexpressed	0	0	1	1	0	0	1	1	1	Nonexpressed	Nonexpressed	0	0	1	1	0	0	1	1	1	Nonexpressed	Nonexpressed	0	0	1	1	0	0	1	1	1	Nonexpressed	Nonexpressed	0	0	1	1	0	0	1	1	1	Nonexpressed	Nonexpressed	0	0	1	1	0	0	1	1	1	Nonexpressed	Nonexpressed	0	0	1	1	0	0	1	1	1	Nonexpressed	Nonexpressed	0	0	1	1	0	0	1	1	1	Nonexpressed	Nonexpressed
Slta09g265510	Solyc09g009250	Trihelix transcription factor ptl	0.04	0	0.25	1	0	0	1	1	1	Nonexpressed	Nonexpressed	0.05	0.04	0.8	0.632741	0.26	0.09	0.35	0.0710342	1	Nonexpressed	Nonexpressed	0	0	1	1	0	0	1	1	1	Nonexpressed	Nonexpressed	0.04	0	0.25	0.175029	0.03	0.01	0.33	0.618176	1	Nonexpressed	Nonexpressed	0	0.05	5	1	0	0	1	1	1	Nonexpressed	Nonexpressed	0	0	1	1	0	0	1	1	1	Nonexpressed	Nonexpressed	0	0.06	6	1	0.01	0	1	1	1	Nonexpressed	Nonexpressed	0	0	1	1	0	0	1	1	1	Nonexpressed	Nonexpressed
Slta09g265520	Solyc09g009260	Fructose-bisphosphate aldolase	470.79	552.88	1.17	0.93107	524.07	736.94	1.41	4e-13	0.798732	Conserved	Conserved	284.56	544.72	1.91	5.12e-20	437.91	670.08	1.53	1.44e-12	0.667073	Conserved	Conserved	372.3	573.03	1.54	0.0020207	348.74	492.34	1.41	1.56e-22	1	Conserved	Conserved	551.57	371.93	0.67	8.84e-10	259.46	459.79	1.77	5.64e-09	3.43e-19	Conserved	Conserved	354.01	398.36	1.13	0.760225	207.25	380.2	1.83	4.4e-12	0.000805646	Conserved	Conserved	465.64	558.13	1.2	0.347478	478.81	588.42	1.23	0.00840908	1	Conserved	Conserved	490.7	425.75	0.87	0.00265722	343.46	452.58	1.32	3.06e-07	0.00114056	Conserved	Conserved	413.81	416.2	1.01	0.442719	323.46	604.36	1.87	3.61e-05	2.26e-08	Conserved	Conserved
Slta09g265530	Solyc09g009270	Protein ELC	11.81	16.99	1.44	0.143893	16.67	22.88	1.37	0.00391164	1	Conserved	Conserved	13.77	22.65	1.64	4.25e-05	18.52	25.43	1.37	0.012672	1	Conserved	Conserved	15.99	13.6	0.85	0.61004	13.42	16.6	1.24	0.00446144	1	Conserved	Conserved	14.77	15.14	1.03	0.216765	13.04	14.78	1.13	0.684064	1	Conserved	Conserved	10.11	10.75	1.06	0.779248	8.13	6.84	0.84	0.742332	1	Conserved	Conserved	14.28	10.19	0.71	0.00755977	13.2	15.71	1.19	0.176726	1	Conserved	Conserved	14.69	13.89	0.95	0.250712	16.2	21.38	1.32	0.00413256	1	Conserved	Conserved	16.52	11.72	0.71	0.336829	12.4	10.74	0.87	0.649103	1	Conserved	Conserved
Slta09g265540	Solyc09g009280	Plant protein of unknown function (DUF868)	0.82	0.29	0.35	0.129006	0.17	0.14	0.82	0.861772	1	Nonexpressed	Nonexpressed	0.22	0.3	1.36	0.80236	0.27	0.16	0.59	0.674318	1	Nonexpressed	Nonexpressed	0	0.03	3	1	0.15	0.31	2.07	0.4666	1	Nonexpressed	Nonexpressed	0	0.09	9	1	0	0	1	1	1	Nonexpressed	Nonexpressed	0	0.04	4	1	0	0	1	1	1	Nonexpressed	Nonexpressed	0	0.08	8	1	0	0	1	1	1	Nonexpressed	Nonexpressed	0.05	0.04	0.8	1	0	0	1	1	1	Nonexpressed	Nonexpressed	0	0.13	13	1	0	0	1	1	1	Nonexpressed	Nonexpressed
Slta09g265550	Solyc09g009290	Ankyrin repeat domain-containing protein EMB506, chloroplastic	2.82	4.75	1.68	0.000785302	5.12	7.72	1.51	1.25e-05	1	Conserved	Conserved	5.29	6.92	1.31	0.109899	5.86	9.48	1.62	2.24e-07	1	Conserved	Conserved	5.9	4.99	0.85	0.516719	7.99	8.09	1.01	0.298595	1	Conserved	Conserved	3.11	8.19	2.63	2.36e-07	8.56	8.58	1	0.887479	1	Ambiguous	Over-dominant	3.96	4.15	1.05	0.851855	7.2	7.84	1.09	0.0882314	1	Conserved	Conserved	9.34	5.82	0.62	1.91e-05	8.37	8.68	1.04	0.488391	1	Conserved	Conserved	8.7	5.96	0.69	2.32e-05	12.62	14.99	1.19	0.0481737	1	Conserved	Conserved	7.93	7.55	0.95	0.875922	8.21	10.73	1.31	0.17692	1	Conserved	Conserved
Slta09g265560	Solyc09g009300	protein BUD31 homolog 2	5.26	3.25	0.62	1.2e-08	3.39	3.03	0.89	0.184433	1	Conserved	Conserved	5.45	3.51	0.64	2.55e-10	3.83	3.24	0.85	0.0499493	1	Conserved	Conserved	3.24	3.41	1.05	0.492857	3.71	3.04	0.82	0.39535	1	Conserved	Conserved	5.79	5.32	0.92	0.274662	8.67	7.93	0.91	0.56939	1	Conserved	Conserved	5.78	5.27	0.91	0.360925	9.1	7.2	0.79	0.348269	1	Conserved	Conserved	4.22	4.33	1.03	0.822355	3.33	3.51	1.05	0.579931	1	Conserved	Conserved	5.06	3.57	0.71	0.020395	3.79	3.36	0.89	0.322262	1	Conserved	Conserved	4.15	4.26	1.03	0.628178	10.95	9.29	0.85	0.732488	1	Conserved	Conserved
Slta09g265570	-	DUF295 domain-containing protein	0	0	1	1	0	0	1	1	1	Nonexpressed	Nonexpressed	0	0	1	1	0	0	1	1	1	Nonexpressed	Nonexpressed	0	0	1	1	0	0	1	1	1	Nonexpressed	Nonexpressed	0	0	1	1	0	0	1	1	1	Nonexpressed	Nonexpressed	0	0	1	1	0	0	1	1	1	Nonexpressed	Nonexpressed	0	0	1	1	0	0.07	7	1	1	Nonexpressed	Nonexpressed	0.04	0.09	2.25	1	0	0.05	5	1	1	Nonexpressed	Nonexpressed	0	0.15	15	1	0	0.09	9	1	1	Nonexpressed	Nonexpressed
Slta09g265580	-	F-box protein family	0.04	0	0.25	1	0	0	1	1	1	Nonexpressed	Nonexpressed	0	0	1	1	0	0	1	1	1	Nonexpressed	Nonexpressed	0	0	1	1	0	0	1	1	1	Nonexpressed	Nonexpressed	0	0	1	1	0	0	1	1	1	Nonexpressed	Nonexpressed	0	0.01	1	1	0	0	1	1	1	Nonexpressed	Nonexpressed	0	0	1	1	0	0	1	1	1	Nonexpressed	Nonexpressed	0	0.01	1	1	0	0	1	1	1	Nonexpressed	Nonexpressed	0	0.02	2	1	0	0	1	1	1	Nonexpressed	Nonexpressed
Slta09g265600	Solyc09g009340	Double-strand break repair protein	0.52	1.13	2.17	7.38e-05	0.79	0.72	0.91	0.370432	1	Ambiguous	P2-dominant	1.11	1.61	1.45	0.0121	0.8	0.87	1.09	0.936265	1	Conserved	Conserved	0.94	1.35	1.44	0.00391721	0.72	0.78	1.08	0.343804	1	Conserved	Conserved	0.48	1.14	2.38	0.000228267	0.55	0.53	0.96	0.828048	1	Ambiguous	P2-dominant	0.44	0.69	1.57	0.471284	0.42	0.42	1	0.726212	1	Nonexpressed	Nonexpressed	0.94	1.19	1.27	0.254583	0.48	0.6	1.25	0.207212	1	Conserved	Conserved	0.86	1.24	1.44	0.407843	0.75	1.01	1.35	0.0268295	1	Conserved	Conserved	1.06	1.32	1.25	0.087764	0.77	0.88	1.14	0.775655	1	Conserved	Conserved
Slta09g265610	Solyc09g009350	C2 domain-containing protein	0.11	0.78	7.09	1.01e-28	0.58	0.53	0.91	0.039102	1	Nonexpressed	Nonexpressed	0.67	0.77	1.15	0.969	0.76	0.74	0.97	0.243599	1	Nonexpressed	Nonexpressed	1.53	0.46	0.3	0.000217183	1.01	0.76	0.75	0.0173421	1	Ambiguous	P1-dominant	0.34	0.36	1.06	0.627043	0.24	0.18	0.75	0.168526	1	Nonexpressed	Nonexpressed	0.56	0.28	0.5	0.161159	0.14	0.09	0.64	0.0239848	1	Nonexpressed	Nonexpressed	1.01	0.5	0.5	8.88e-08	0.57	0.36	0.63	0.00257198	1	Conserved	Conserved	0.95	0.64	0.67	0.111221	1.02	0.75	0.74	1.02e-05	1	Conserved	Conserved	1.52	0.58	0.38	0.00105564	0.18	0.14	0.78	0.66179	1	Ambiguous	P2-dominant
Slta09g265620	Solyc09g009380	Protein kinase domain-containing protein	1.96	1.51	0.77	0.0256707	1.66	0.9	0.54	5.3e-05	1	Conserved	Conserved	1.64	1.74	1.06	0.636288	2.75	1.87	0.68	0.000446	1	Conserved	Conserved	1.08	0.44	0.41	0.0119025	0.86	0.6	0.7	0.241481	1	Ambiguous	P1-dominant	0.84	0.75	0.89	0.203807	0.44	0.34	0.77	0.565386	1	Nonexpressed	Nonexpressed	0.94	1.05	1.12	0.984615	0.32	0.36	1.12	0.632492	1	Conserved	Conserved	0.05	0.21	4.2	0.0726497	0.06	0.11	1.83	0.453639	1	Nonexpressed	Nonexpressed	0.19	0.43	2.26	0.211635	0.16	0.34	2.12	0.0994952	1	Nonexpressed	Nonexpressed	0.15	0.57	3.8	0.00538789	0.07	0.37	5.29	0.00907663	1	Nonexpressed	Nonexpressed
Slta09g265630	Solyc09g009390	Monodehydroascorbate reductase	80.3	81.16	1.01	0.0269747	65.65	77.18	1.18	0.0095469	1	Conserved	Conserved	71.82	94.2	1.31	0.0010944	71.51	85.9	1.2	0.00499456	1	Conserved	Conserved	62.34	77.91	1.25	0.0190549	55.23	57.36	1.04	0.00667917	1	Conserved	Conserved	42.64	68.56	1.61	0.0410236	43.21	54.99	1.27	0.0312515	1	Conserved	Conserved	26.38	36.8	1.39	0.578676	13.46	20.61	1.53	7.09e-10	1	Conserved	Conserved	70.85	82.32	1.16	0.31357	73.24	55.71	0.76	0.021913	1	Conserved	Conserved	65.2	83.55	1.28	0.263796	59.81	77.83	1.3	3.27e-08	1	Conserved	Conserved	67.13	53.46	0.8	0.280728	42.43	50.17	1.18	0.49343	1	Conserved	Conserved
Slta09g265640	Solyc09g009400	APO protein 3, mitochondrial	3.13	1.48	0.47	8.93e-05	3.26	2.75	0.84	0.207339	1	Ambiguous	Over-dominant	4.41	3.16	0.72	0.000439	3.97	3.46	0.87	0.277793	1	Conserved	Conserved	3.67	2.51	0.68	0.127754	4.52	3.55	0.79	0.384338	1	Conserved	Conserved	2.76	3.98	1.44	0.510842	4.22	4.45	1.05	0.930281	1	Conserved	Conserved	2.32	2.74	1.18	0.988131	4.9	4.19	0.86	0.777479	1	Conserved	Conserved	3.82	2.86	0.75	0.0544095	4.35	4.13	0.95	0.986299	1	Conserved	Conserved	4.36	3.53	0.81	0.103496	5.55	5.23	0.94	0.671434	1	Conserved	Conserved	4.86	3.3	0.68	0.190903	5.26	4.08	0.78	0.5403	1	Conserved	Conserved
Slta09g265650	Solyc09g009410	Transducin/WD40 repeat-like superfamily protein	0.07	0.05	0.71	0.726609	0.03	0.03	1	0.982408	1	Nonexpressed	Nonexpressed	0.03	0.08	2.67	0.302784	0.03	0.03	1	0.795382	1	Nonexpressed	Nonexpressed	0	0	1	1	0.03	0	0.33	0.193259	1	Nonexpressed	Nonexpressed	0	0	1	1	0.01	0.01	1	0.94897	1	Nonexpressed	Nonexpressed	0	0.04	4	1	0	0	1	1	1	Nonexpressed	Nonexpressed	0	0.01	1	1	0.01	0	1	1	1	Nonexpressed	Nonexpressed	0.06	0.03	0.5	0.740869	0.01	0	1	1	1	Nonexpressed	Nonexpressed	0	0.02	2	1	0	0	1	1	1	Nonexpressed	Nonexpressed
Slta09g265660	Solyc09g009420	protein BIC1-like	225.89	33.48	0.15	7.05e-108	150.08	23.24	0.15	3.09e-87	1	Cis	Additive	107.18	17.1	0.16	1.39e-81	128.41	28.28	0.22	9.71e-55	1	Cis	P1-dominant	38.95	2.75	0.07	1.01e-13	34.33	13.11	0.38	1.53e-07	0.39778	Cis	P1-dominant	33.03	23.82	0.72	0.0418584	75.07	129.85	1.73	0.00996887	0.218812	Conserved	Conserved	20.34	5.56	0.27	0.0115272	2.09	2.06	0.99	0.966716	1	Ambiguous	P2-dominant	1.02	3.69	3.62	0.116426	1.24	0.94	0.76	0.825979	1	Conserved	Conserved	1.14	7.07	6.2	0.00769406	0.6	4.52	7.53	0.000497766	1	Cis	Conserved	0.22	0.95	4.32	0.271953	0.82	0.49	0.6	0.814859	1	Nonexpressed	Nonexpressed
Slta09g265670	Solyc09g009430	Cell division protein FtsZ	1.88	1.91	1.02	0.240967	2.38	2	0.84	0.00298352	1	Conserved	Conserved	3.86	2.02	0.52	2.31e-43	3.09	2.31	0.75	6.33e-08	1	Conserved	Conserved	3.94	3.74	0.95	0.857771	5.87	3.97	0.68	1.04e-08	1	Conserved	Conserved	2.05	2.7	1.32	0.639467	2.69	2.16	0.8	0.0300136	1	Conserved	Conserved	2.84	1.95	0.69	0.0197268	1.86	1.67	0.9	0.977478	1	Conserved	Conserved	3.77	2.59	0.69	3.73e-06	2.58	2.43	0.94	0.941836	1	Conserved	Conserved	3.63	1.95	0.54	7.24e-08	3.3	2.71	0.82	0.00550462	1	Conserved	Conserved	3.49	1.86	0.53	1.99e-09	1.97	1.77	0.9	0.747378	1	Conserved	Conserved
Slta09g265680	Solyc09g009440	Iron-sulfur assembly protein IscA-like 1, mitochondrial	10.15	18.8	1.85	0.0484947	26.26	24.35	0.93	0.330141	1	Conserved	Conserved	29.18	19.61	0.67	1.31e-05	30.07	27.25	0.91	0.220268	1	Conserved	Conserved	25.67	42.6	1.66	0.0045681	39.3	37.41	0.95	0.748359	1	Conserved	Conserved	27.33	37.22	1.36	0.650392	68.24	56.33	0.83	0.344649	1	Conserved	Conserved	31.88	41.78	1.31	0.829272	103.24	77.38	0.75	0.146689	1	Conserved	Conserved	30.18	39.78	1.32	0.331178	49.59	49.99	1.01	0.78962	1	Conserved	Conserved	25.8	36.4	1.41	0.541472	54.97	54.75	1	0.98377	1	Conserved	Conserved	24.28	50.1	2.06	0.00286141	96.04	92.93	0.97	0.933912	0.283924	Ambiguous	Over-dominant
Slta09g265690	Solyc09g009450	Myb_DNA-bind_3 domain-containing protein	0.05	0.04	0.8	0.879606	0.02	0.01	0.5	1	1	Nonexpressed	Nonexpressed	0.04	0.01	0.25	0.564851	0.02	0.06	3	0.613618	1	Nonexpressed	Nonexpressed	0.11	0.02	0.18	0.196132	0.06	0.04	0.67	0.776892	1	Nonexpressed	Nonexpressed	0	0.01	1	1	0.05	0.01	0.2	0.642991	1	Nonexpressed	Nonexpressed	0.02	0.06	3	1	0	0	1	1	1	Nonexpressed	Nonexpressed	0	0.01	1	1	0	0.02	2	1	1	Nonexpressed	Nonexpressed	0.02	0.01	0.5	1	0	0	1	1	1	Nonexpressed	Nonexpressed	0	0.06	6	1	0.05	0.07	1.4	0.942731	1	Nonexpressed	Nonexpressed
Slta09g265700	Solyc09g009460	Iron-sulfur assembly protein IscA-like 1, mitochondrial	3.64	3.78	1.04	0.580514	5.86	4.54	0.77	0.00789307	1	Conserved	Conserved	6.47	3.82	0.59	1.56e-10	5.56	4.59	0.83	0.0389378	1	Conserved	Conserved	6.2	8.08	1.3	0.12008	8.46	7.5	0.89	0.763189	1	Conserved	Conserved	5.54	7.89	1.42	0.49965	15.88	12.17	0.77	0.107542	1	Conserved	Conserved	8.25	11.18	1.36	0.844399	26.84	18.53	0.69	0.048647	1	Conserved	Conserved	10.21	12.3	1.2	0.386839	15.04	12.91	0.86	0.53411	1	Conserved	Conserved	9.76	9.2	0.94	0.29167	18.59	15.31	0.82	0.0116186	1	Conserved	Conserved	10.1	15.1	1.5	0.0388917	26.45	25.61	0.97	0.968014	1	Conserved	Conserved
Slta09g265710	Solyc09g009470	F-box/LRR-repeat protein	7.13	7.69	1.08	0.661516	0.52	1.03	1.98	0.215184	1	Conserved	Conserved	5.25	10.4	1.98	9.63e-06	1.04	1.3	1.25	0.769631	1	Conserved	Conserved	7.61	6.89	0.91	0.932859	0.97	1.1	1.13	0.687745	1	Conserved	Conserved	9.68	12.13	1.25	0.965708	1.59	2.3	1.45	0.49511	1	Conserved	Conserved	11.7	8.54	0.73	0.124997	1.95	1.74	0.89	0.985505	1	Conserved	Conserved	10.4	7.93	0.76	0.0330286	1.22	1.23	1.01	0.91847	1	Conserved	Conserved	10.57	9.44	0.89	0.147398	0.97	1.41	1.45	0.395215	1	Conserved	Conserved	9.83	6.73	0.68	0.212938	1.57	1.28	0.82	0.788582	1	Conserved	Conserved
Slta09g265720	Solyc09g009480	F-box family protein	0.04	0.01	0.25	1	0.33	0.03	0.09	0.0260384	1	Nonexpressed	Nonexpressed	0	0.02	2	1	0.1	0.03	0.3	0.475972	1	Nonexpressed	Nonexpressed	0.16	0.04	0.25	0.29865	0.43	0.02	0.05	0.00249628	1	Nonexpressed	Nonexpressed	0	0	1	1	0.08	0.02	0.25	0.513246	1	Nonexpressed	Nonexpressed	0.01	0.24	24	0.26207	0.34	0.09	0.26	0.166135	1	Nonexpressed	Nonexpressed	0.01	0.05	5	1	0	0	1	1	1	Nonexpressed	Nonexpressed	0.01	0	1	1	0.01	0	1	1	1	Nonexpressed	Nonexpressed	0	0.06	6	1	0.04	0.04	1	1	1	Nonexpressed	Nonexpressed
Slta09g265730	-	F-box family protein	0.85	0.36	0.42	0.14273	0.92	0.21	0.23	0.0130475	1	Nonexpressed	Nonexpressed	0.27	0.24	0.89	0.730154	0.42	0.28	0.67	0.55227	1	Nonexpressed	Nonexpressed	5.01	0.25	0.05	1.26e-12	0.47	0.09	0.19	0.122669	1	Ambiguous	P2-dominant	1.69	0.04	0.02	1.45e-06	0.39	0.13	0.33	0.304256	1	Ambiguous	Additive	0.94	0.29	0.31	0.198897	0.16	0.18	1.12	0.855568	1	Nonexpressed	Nonexpressed	2.86	0.9	0.31	0.00159117	3.18	0.53	0.17	1.13e-05	1	Cis	P1-dominant	4.05	0	0	2.12e-09	0.18	0	0.06	0.0641921	1	Ambiguous	Conserved	1.74	0	0.01	6.56e-06	0.05	0	0.2	1	1	Ambiguous	P2-dominant
Slta09g265740	Solyc09g009490	protein ABSCISIC ACID-INSENSITIVE 5	0.03	0	0.33	1	0	0	1	1	1	Nonexpressed	Nonexpressed	0	0.01	1	1	0	0	1	1	1	Nonexpressed	Nonexpressed	0	0.18	18	0.00570151	0.03	0.13	4.33	0.176592	1	Nonexpressed	Nonexpressed	0.06	0.01	0.17	0.254873	0.02	0.05	2.5	0.720186	1	Nonexpressed	Nonexpressed	0.21	0.18	0.86	0.909694	0.07	0.07	1	0.978975	1	Nonexpressed	Nonexpressed	0	0	1	1	0	0	1	1	1	Nonexpressed	Nonexpressed	0.11	0.09	0.82	0.830224	0	0	1	1	1	Nonexpressed	Nonexpressed	0.13	0.12	0.92	0.963353	0	0	1	1	1	Nonexpressed	Nonexpressed
Slta09g265750	Solyc09g009500	AB hydrolase-1 domain-containing protein	5.43	6.45	1.19	0.679551	5.28	13.88	2.63	4.37e-49	1	Ambiguous	Over-dominant	3.33	5.28	1.59	7.02e-05	5.19	10.1	1.95	5.44e-19	1	Conserved	Conserved	3.04	4.91	1.62	2.92e-05	3.41	6.84	2.01	3.97e-23	1	Ambiguous	Over-dominant	2.26	3.99	1.77	0.0217389	2.76	4.68	1.7	0.00230696	1	Conserved	Conserved	1.21	3.19	2.64	0.0346851	1.57	2.39	1.52	0.000385427	1	Ambiguous	P2-dominant	2.77	3.53	1.27	0.237453	2.58	4.12	1.6	9.1e-05	1	Conserved	Conserved	2.68	3.06	1.14	0.993326	2.09	4.52	2.16	1.3e-15	1	Ambiguous	Over-dominant	1.26	2	1.59	0.00110924	1.31	1.37	1.05	0.920631	1	Conserved	Conserved
Slta09g265760	Solyc09g009510	AB hydrolase-1 domain-containing protein	14.57	18.3	1.26	0.803569	17.32	20.77	1.2	0.076991	1	Conserved	Conserved	9.45	5.17	0.55	0.0265898	12.75	6.22	0.49	1.53e-28	1	Ambiguous	Over-dominant	9.84	18.34	1.86	0.000575703	28.21	65.71	2.33	3.46e-12	1	Ambiguous	Over-dominant	7.36	23.38	3.18	4.34e-05	24.49	77.51	3.16	3.25e-11	1	Cis	Over-dominant	5.87	27.5	4.68	1.47e-07	12.31	38.51	3.13	1.11e-41	1	Cis	P2-dominant	9.39	21.41	2.28	2.17e-11	10.88	31.82	2.92	9.13e-26	1	Cis	P2-dominant	8.18	32.48	3.97	2.92e-07	9.55	43.33	4.54	2.17e-12	1	Cis	P2-dominant	4.95	22.43	4.53	2.34e-13	4.73	86.74	18.34	3.04e-39	1	Cis	Over-dominant
Slta09g265770	Solyc09g009520	alpha/beta-Hydrolases superfamily protein	0.11	0.18	1.64	0.78605	0.07	0.1	1.43	0.839056	1	Nonexpressed	Nonexpressed	0.02	0.22	11	0.0093647	0.05	0.06	1.2	0.903958	1	Nonexpressed	Nonexpressed	0.03	0.34	11.33	0.00219356	0.07	0.14	2	0.362764	1	Nonexpressed	Nonexpressed	0.08	0.49	6.12	0.00592123	0.04	0.07	1.75	0.802951	1	Nonexpressed	Nonexpressed	0.18	1.13	6.28	0.012195	0.16	0.1	0.62	0.722785	1	Ambiguous	P1-dominant	0.04	0.27	6.75	0.0293188	0.11	0.47	4.27	0.0726476	1	Nonexpressed	Nonexpressed	0.13	0.37	2.85	0.219027	0.06	0.1	1.67	0.712679	1	Nonexpressed	Nonexpressed	0.08	0.09	1.12	0.913755	0	0.08	8	1	1	Nonexpressed	Nonexpressed
Slta09g265780	Solyc09g009530	AB hydrolase-1 domain-containing protein	15.99	252.77	15.81	6.14e-253	33.08	219.71	6.64	0	0.217051	Cis	Additive	14.85	53.6	3.61	7.44e-53	25.47	58.13	2.28	4.03e-44	1	Cis	P2-dominant	24.99	242.91	9.72	1.16e-60	147.73	689.92	4.67	0	0.0403557	Cis+Trans	Over-dominant	18.48	288.63	15.62	2.45e-66	111.57	648.34	5.81	6.06e-55	0.0020039	Cis+Trans	Over-dominant	8.55	318.73	37.28	9.17e-61	37	266.51	7.2	3.55e-152	0.000238064	Cis+Trans	Additive	14.25	399.58	28.04	0	27.25	332.39	12.2	1.26e-229	0.386284	Cis	Additive	14.7	399.63	27.19	2.31e-99	23.7	564.64	23.82	0	1	Cis	P2-dominant	6.55	223.47	34.12	2.27e-94	11.16	638.57	57.22	4.65e-156	1	Cis	P2-dominant
Slta09g265790	Solyc09g009540	alpha/beta-Hydrolases superfamily protein	0.62	2.87	4.63	3.09e-14	0.53	1.29	2.43	0.000936003	1	Cis	P1-dominant	0.01	0.06	6	0.173	0.25	0.19	0.76	0.568699	1	Nonexpressed	Nonexpressed	0.03	0.22	7.33	0.00519605	1.91	5.27	2.76	5.12e-05	1	Cis	Over-dominant	0.01	0.18	18	0.0104726	0.92	2.01	2.18	0.000547603	1	Cis	Over-dominant	0.01	0.27	27	0.0220038	0.23	0.65	2.83	0.275009	1	Nonexpressed	Nonexpressed	0.11	1.38	12.55	1.94e-05	0.57	2.06	3.61	0.000477219	1	Cis	Conserved	0.2	0.79	3.95	0.252762	0.53	4.35	8.21	5.76e-05	1	Ambiguous	Conserved	0.23	0.07	0.3	0.0937718	0.17	0.19	1.12	0.940654	1	Nonexpressed	Nonexpressed
Slta09g265800	Solyc09g009550	alpha/beta-Hydrolases superfamily protein	0.44	0.13	0.3	0.0538992	0.04	0	0.25	1	1	Nonexpressed	Nonexpressed	0.04	0.58	14.5	0.000281034	0.03	0.06	2	0.641637	1	Nonexpressed	Nonexpressed	0	0.27	27	0.00306904	0.03	0.78	26	7.22e-05	1	Nonexpressed	Nonexpressed	0	0.3	30	0.00311995	0	0.36	36	0.00702296	1	Nonexpressed	Nonexpressed	0	0.08	8	1	0	0.05	5	0.371366	1	Nonexpressed	Nonexpressed	0	0.28	28	0.00258207	0.34	0.04	0.12	0.0223376	1	Nonexpressed	Nonexpressed	0.12	0.17	1.42	0.928518	0.06	0.13	2.17	0.474233	1	Nonexpressed	Nonexpressed	0	0.02	2	1	0	0	1	1	1	Nonexpressed	Nonexpressed
Slta09g265810	Solyc09g009560	CEN-like protein 2	0.02	0	0.5	1	0	0	1	1	1	Nonexpressed	Nonexpressed	0	0	1	1	0	0	1	1	1	Nonexpressed	Nonexpressed	0	0	1	1	0	0	1	1	1	Nonexpressed	Nonexpressed	0	0	1	1	0	0	1	1	1	Nonexpressed	Nonexpressed	0	0.01	1	1	0	0	1	1	1	Nonexpressed	Nonexpressed	0	0	1	1	0	0	1	1	1	Nonexpressed	Nonexpressed	0.01	0.01	1	1	0	0	1	1	1	Nonexpressed	Nonexpressed	0	0.09	9	0.338065	0	0	1	1	1	Nonexpressed	Nonexpressed
Slta09g265830	Solyc09g009570	Fatty acyl-CoA reductase	0.23	0.02	0.09	0.00190369	0	0.24	24	1.64e-05	1	Nonexpressed	Nonexpressed	0	0.19	19	0.0356443	0	0.32	32	1.19e-06	1	Nonexpressed	Nonexpressed	0.02	23.89	1194.5	5.91e-42	1.62	341.22	210.63	4.42e-171	1	Cis	Over-dominant	0	158.97	15897	1.48e-36	1.24	219.38	176.92	0	1	Cis	P2-dominant	0.02	120.88	6044	1.21e-59	1.39	214.58	154.37	0	1	Cis	P2-dominant	0.48	517.41	1077.94	3.73e-110	5.06	990.8	195.81	0	1	Cis	P2-dominant	1.09	476.6	437.25	5.6e-15	10.47	2138.4	204.24	2.73e-303	1	Cis	Over-dominant	0.27	364.24	1349.04	7.34e-236	3.83	527.17	137.64	1.21e-53	1	Cis	Conserved
Slta09g265840	Solyc09g009580	Fatty acyl-CoA reductase	0.03	0	0.33	1	0	0	1	1	1	Nonexpressed	Nonexpressed	0	0.08	8	0.00359305	0	0	1	1	1	Nonexpressed	Nonexpressed	0	0.28	28	3.98e-06	0.06	4.69	78.17	1	1	Ambiguous	Conserved	0	0.58	58	1.26e-07	0	1.99	199	7.99e-05	1	Cis	Conserved	0	2.15	215	1.77e-11	0.03	5.69	189.67	1.44e-32	1	Cis	P2-dominant	0.01	10.05	1005	1.29e-27	0.12	10.5	87.5	2.13e-11	1	Cis	Conserved	0.01	3.82	382	1	0.3	73.03	243.43	0	1	Ambiguous	Over-dominant	0.01	0.39	39	0.000131064	0.02	6.66	333	1	1	Ambiguous	Conserved
Slta09g265850	Solyc09g009583	NTF2 domain-containing protein	0.44	0	0.02	1	0	0	1	1	1	Nonexpressed	Nonexpressed	0	0	1	1	0	0	1	1	1	Nonexpressed	Nonexpressed	0	0	1	1	0	0	1	1	1	Nonexpressed	Nonexpressed	0	0	1	1	0	0	1	1	1	Nonexpressed	Nonexpressed	0	0	1	1	0	0	1	1	1	Nonexpressed	Nonexpressed	0	0	1	1	0	0	1	1	1	Nonexpressed	Nonexpressed	0.38	0	0.03	1	0	0	1	1	1	Nonexpressed	Nonexpressed	0	0	1	1	0	0	1	1	1	Nonexpressed	Nonexpressed
Slta09g265860	Solyc09g009587	NTF2 domain-containing protein	0.12	0	0.08	0.0190012	0	0	1	1	1	Nonexpressed	Nonexpressed	0	0	1	1	0	0	1	1	1	Nonexpressed	Nonexpressed	0	0	1	1	0	0	1	1	1	Nonexpressed	Nonexpressed	0	0	1	1	0	0	1	1	1	Nonexpressed	Nonexpressed	0	0.01	1	1	0	0	1	1	1	Nonexpressed	Nonexpressed	0	0	1	1	0.01	0	1	1	1	Nonexpressed	Nonexpressed	0.05	0.01	0.2	1	0	0	1	1	1	Nonexpressed	Nonexpressed	0	0.01	1	1	0	0	1	1	1	Nonexpressed	Nonexpressed
Slta09g265870	Solyc09g009590	Zinc finger a20 and an1 domain-containing stress-associated protein 4	5.95	7	1.18	0.782486	2.99	6.94	2.32	0.0344075	1	Ambiguous	Conserved	1.25	1.84	1.47	0.622626	1.44	1.01	0.7	0.618354	1	Conserved	Conserved	70.14	58.48	0.83	0.654718	133.68	106.17	0.79	0.127566	1	Conserved	Conserved	47.15	156.11	3.31	3.69e-08	203.64	386.93	1.9	0.000100169	0.11834	Ambiguous	Over-dominant	143.06	728.84	5.09	2.8e-07	420.67	733.53	1.74	6.87e-10	6.23e-22	Trans	P2-dominant	166.62	579.28	3.48	3.33e-27	235.84	44.67	0.19	3.6e-39	4.74e-72	CisxTrans	Additive	128.52	445.08	3.46	4.29e-10	316.55	177.65	0.56	3.06e-13	3.14e-41	Trans	P2-dominant	86.04	400.77	4.66	9.36e-19	392.14	169.9	0.43	3.12e-06	1.24e-64	CisxTrans	P2-dominant
Slta09g265880	Solyc09g009600	Purple acid phosphatase	0.04	0.01	0.25	0.538192	0.02	0.08	4	0.272939	1	Nonexpressed	Nonexpressed	0.04	0.37	9.25	4.84e-05	0.02	0.29	14.5	0.00066152	1	Nonexpressed	Nonexpressed	0	0.08	8	0.0232725	0.01	0.09	9	0.0345738	1	Nonexpressed	Nonexpressed	0	0.15	15	0.00380122	0	0.16	16	0.00248167	1	Nonexpressed	Nonexpressed	0.06	1.3	21.67	3.11e-07	0.12	3.12	26	5.33e-31	1	Cis	P2-dominant	0.02	0.15	7.5	0.0463296	0.01	0.02	2	0.65311	1	Nonexpressed	Nonexpressed	0.03	0.16	5.33	0.16036	0.01	0.05	5	0.117563	1	Nonexpressed	Nonexpressed	0.02	1.18	59	1.17e-10	0.01	0.36	36	0.00254855	1	Cis	P1-dominant
Slta09g265890	Solyc09g009610	Purple acid phosphatase	0.03	0	0.33	0.290073	0.01	0	1	1	1	Nonexpressed	Nonexpressed	0	0.01	1	1	0	0	1	1	1	Nonexpressed	Nonexpressed	0	0.03	3	0.141505	0	0.04	4	0.102368	1	Nonexpressed	Nonexpressed	0	0	1	1	0	0.01	1	1	1	Nonexpressed	Nonexpressed	0	0.02	2	1	0.01	0.1	10	0.0172983	1	Nonexpressed	Nonexpressed	0	0.04	4	0.156184	0	0	1	1	1	Nonexpressed	Nonexpressed	0.02	0.01	0.5	1	0.01	0	1	1	1	Nonexpressed	Nonexpressed	0	0.02	2	1	0	0.01	1	1	1	Nonexpressed	Nonexpressed
Slta09g265900	Solyc09g009620	protein LITTLE ZIPPER 4-like	5.75	17.61	3.06	0.636022	2.84	4.99	1.76	0.639158	1	Conserved	Conserved	48.84	63.65	1.3	0.0286609	35.13	50.47	1.44	0.439776	1	Conserved	Conserved	1.46	0	0.01	1	0	0	1	1	1	Conserved	#DIV/0!	12.14	4.14	0.34	0.0702061	0.86	1.71	1.99	0.79223	1	Conserved	Conserved	0	0	1	1	0.48	1.01	2.1	0.679242	1	Conserved	Conserved	0	0	1	1	0	0	1	1	1	Nonexpressed	Nonexpressed	0.55	0.8	1.45	1	0	0.35	35	1	1	Nonexpressed	Nonexpressed	0	0	1	1	0	0	1	1	1	Nonexpressed	Nonexpressed
Slta09g265910	Solyc09g009630	Caax prenyl protease 2	1	0.73	0.73	0.0143114	1.02	0.95	0.93	0.437626	1	Conserved	Conserved	1.13	0.78	0.69	0.000144794	0.94	0.78	0.83	0.159794	1	Conserved	Conserved	0.99	0.73	0.74	0.305062	0.87	0.75	0.86	0.749097	1	Nonexpressed	Nonexpressed	0.7	0.54	0.77	0.101733	0.65	0.63	0.97	0.866124	1	Nonexpressed	Nonexpressed	0.62	0.64	1.03	0.851938	0.8	0.51	0.64	0.129545	1	Nonexpressed	Nonexpressed	1.46	0.74	0.51	0.00134709	1.4	0.68	0.49	0.00067552	1	Ambiguous	P1-dominant	1.31	1.01	0.77	0.0901538	1.9	1.44	0.76	0.024718	1	Conserved	Conserved	1.08	0.8	0.74	0.426752	0.74	0.47	0.64	0.361081	1	Conserved	Conserved
Slta09g265920	Solyc09g009640	Sm domain-containing protein	37.03	27.36	0.74	6.12e-10	38.04	44.26	1.16	0.123811	1	Conserved	Conserved	49.05	40.02	0.82	5.52e-06	38.85	50.49	1.3	0.00396762	1	Conserved	Conserved	31.25	30.95	0.99	0.660497	33.27	28.31	0.85	0.332026	1	Conserved	Conserved	53.74	41.52	0.77	0.00443034	68.98	59.93	0.87	0.323081	1	Conserved	Conserved	51.72	23.02	0.45	0.000743237	75.35	52.02	0.69	0.0150785	1	Ambiguous	Over-dominant	16.45	25.16	1.53	0.00233551	71.51	55.67	0.78	0.105924	1	Conserved	Conserved	16.33	30.9	1.89	0.0013182	32.85	31.97	0.97	0.786665	1	Conserved	Conserved	12.48	21	1.68	2.26e-05	52.49	50.39	0.96	0.944792	1	Conserved	Conserved
Slta09g265930	Solyc09g009660	solute carrier family 35 member F2-like	0.57	0.52	0.91	0.464683	0.48	0.92	1.92	0.022081	1	Nonexpressed	Nonexpressed	0.31	0.34	1.1	0.86707	0.26	0.28	1.08	0.995443	1	Nonexpressed	Nonexpressed	1.1	1.43	1.3	0.158459	1.03	1.59	1.54	0.00294494	1	Conserved	Conserved	0.26	1.15	4.42	1.53e-06	0.43	0.95	2.21	0.0409925	1	Cis	Conserved	0.94	3.14	3.34	0.00363081	1.54	3.32	2.16	2.47e-07	1	Cis	P2-dominant	0.03	0.78	26	4.69e-10	0.06	0.47	7.83	5.44e-05	1	Nonexpressed	Nonexpressed	0.05	0.6	12	2.79e-06	0.01	0.44	44	6.54e-07	1	Nonexpressed	Nonexpressed	0.05	0.94	18.8	2.01e-09	0.05	0.37	7.4	0.0103512	1	Nonexpressed	Nonexpressed
Slta09g265940	Solyc09g009670	solute carrier family 35 member F2-like	0.43	0.25	0.58	0.313366	1.2	0.94	0.78	0.269151	1	Conserved	Conserved	1.1	0.1	0.09	4.05e-11	1.02	0.2	0.2	1.02e-05	1	Cis	P1-dominant	1.66	0.11	0.07	1.34e-12	0.51	0.78	1.53	0.133253	1	Ambiguous	Additive	0.47	0.15	0.32	0.00895283	0.1	0.2	2	0.55261	1	Nonexpressed	Nonexpressed	0.66	0.04	0.06	0.0123341	0.02	0.06	3	0.598057	1	Nonexpressed	Nonexpressed	0	0	1	1	0.01	0.02	2	1	1	Nonexpressed	Nonexpressed	0.03	0.04	1.33	1	0	0.02	2	1	1	Nonexpressed	Nonexpressed	0	0.07	7	1	0	0	1	1	1	Nonexpressed	Nonexpressed
Slta09g265950	Solyc09g009680	transcription initiation factor TFIID subunit 12-like	2.72	3.99	1.47	0.0605261	4.42	4.82	1.09	0.800785	1	Conserved	Conserved	3.36	5.98	1.78	1.08e-08	5.24	5.69	1.09	0.821421	1	Conserved	Conserved	4.47	4.38	0.98	0.702915	4.18	4.44	1.06	0.117399	1	Conserved	Conserved	3.36	3.32	0.99	0.291108	2.07	2.47	1.19	0.494462	1	Conserved	Conserved	2.46	2.21	0.9	0.590296	2.07	2.11	1.02	0.466244	1	Conserved	Conserved	8.08	4.36	0.54	1.92e-09	5.25	4.79	0.91	0.746172	1	Conserved	Conserved	8.73	8.02	0.92	0.399397	7.92	7.29	0.92	0.326944	1	Conserved	Conserved	12.92	6.79	0.53	0.0649679	2.33	2.78	1.19	0.673533	1	Conserved	Conserved
Slta09g265960	Solyc09g009690	Pyrimidine-specific ribonucleoside hydrolase RihA	3.96	7.76	1.96	1.21e-07	8.33	8.39	1.01	0.56313	1	Conserved	Conserved	4.89	5.57	1.14	0.914	4.67	5.64	1.21	0.178211	1	Conserved	Conserved	7.76	8.97	1.16	0.0995709	8.44	9.57	1.13	0.00472154	1	Conserved	Conserved	4.59	7.87	1.71	0.011506	5.86	9.38	1.6	8.59e-05	1	Conserved	Conserved	6.16	8.32	1.35	0.658479	8.28	13.83	1.67	5.52e-13	1	Conserved	Conserved	9.03	14.33	1.59	2.28e-05	7.28	10.12	1.39	0.000675991	1	Conserved	Conserved	7.66	13.23	1.73	0.000478258	7.52	11.25	1.5	6.86e-08	1	Conserved	Conserved	8.36	12.28	1.47	0.000127885	4.61	6.48	1.41	0.143305	1	Conserved	Conserved
Slta09g265970	Solyc09g009700	GDSL esterase/lipase	4.64	1.43	0.31	7.08e-36	1.21	1.62	1.34	0.0784267	1	Ambiguous	P2-dominant	3.12	3.2	1.03	0.163	2.09	2.86	1.37	0.0104179	1	Conserved	Conserved	0.33	0.18	0.55	0.066005	0.03	0.15	5	0.0021474	1	Nonexpressed	Nonexpressed	0.3	0.64	2.13	0.0409417	0.12	0.13	1.08	0.949201	1	Nonexpressed	Nonexpressed	0.03	0.18	6	0.207245	0.02	0.02	1	0.952392	1	Nonexpressed	Nonexpressed	0.01	0.03	3	0.589018	0.01	0	1	1	1	Nonexpressed	Nonexpressed	0.05	0.05	1	0.966127	0.02	0.02	1	0.788954	1	Nonexpressed	Nonexpressed	0	0.03	3	0.189492	0.02	0.01	0.5	1	1	Nonexpressed	Nonexpressed
Slta09g265980	Solyc09g009703	Cytochrome P450	19.42	0.95	0.05	1.14e-59	28.52	1.34	0.05	2.21e-106	1	Cis	P1-dominant	4.94	0.67	0.14	5.98e-24	19.3	1.26	0.07	3.31e-75	1	Cis	Over-dominant	7.48	0.72	0.1	2.78e-17	8.08	0.28	0.03	2.27e-32	1	Cis	P1-dominant	1.9	0.68	0.36	0.000167765	2.86	0.06	0.02	6.69e-10	1	Cis	P1-dominant	20.27	2.24	0.11	6.92e-15	20.39	0.33	0.02	8.69e-55	1	Cis	P1-dominant	0.07	0.4	5.71	0.0918447	0.04	0	0.25	1	1	Nonexpressed	Nonexpressed	0.12	0.07	0.58	1	0.06	0	0.17	0.394127	1	Nonexpressed	Nonexpressed	0.04	0.22	5.5	0.227747	0.54	0	0.02	0.008021	1	Nonexpressed	Nonexpressed
Slta09g265990	Solyc09g009707	Cytochrome P450	20.29	31.56	1.56	0.0139415	29.79	50.61	1.7	2.32e-14	1	Conserved	Conserved	4.93	19.31	3.92	1.31e-35	20.34	18.29	0.9	0.121	0.589672	Ambiguous	Over-dominant	8.24	36.23	4.4	9.62e-27	8.43	21.78	2.58	5.33e-27	1	Cis	Additive	1.98	28.1	14.19	2.05e-58	2.81	8.16	2.9	0.000101471	1	Cis	P1-dominant	19.2	103.4	5.39	1.25e-08	17.67	36.68	2.08	1.24e-13	0.372772	Cis	Additive	0.09	4.41	49	1.6e-15	0.04	0.07	1.75	0.772768	1	Ambiguous	P1-dominant	0.08	1.54	19.25	1.44e-05	0.04	0.17	4.25	0.22963	1	Ambiguous	P1-dominant	0.06	3.05	50.83	5.08e-10	0.47	0.44	0.94	0.975237	1	Ambiguous	Additive
Slta09g266000	Solyc09g009710	Transducin/WD40 repeat-like superfamily protein	1.79	1.38	0.77	0.000724107	3.23	1.93	0.6	1.74e-13	1	Conserved	Conserved	1.52	1.18	0.78	2.59e-05	2.48	1.28	0.52	3.09e-16	1	Conserved	Conserved	1.53	0.75	0.49	0.000833213	2.29	1.13	0.49	4.46e-11	1	Cis	Over-dominant	0.32	0.55	1.72	0.134391	0.56	0.37	0.66	0.0852402	1	Nonexpressed	Nonexpressed	0.33	0.56	1.7	0.377238	0.36	0.17	0.47	0.0303527	1	Nonexpressed	Nonexpressed	0.34	0.36	1.06	0.950998	0.22	0.39	1.77	0.00939438	1	Nonexpressed	Nonexpressed	0.48	0.49	1.02	0.712343	0.43	0.54	1.26	0.211971	1	Nonexpressed	Nonexpressed	0.46	0.34	0.74	0.460499	0.62	0.56	0.9	0.861821	1	Nonexpressed	Nonexpressed
Slta09g266010	Solyc09g009720	ubiquitin-conjugating enzyme E2 7-like	104.44	84.69	0.81	8.57e-07	86.98	105.72	1.22	0.111018	1	Conserved	Conserved	129.94	105.42	0.81	0.000203	87.54	118.15	1.35	0.00295367	0.374883	Conserved	Conserved	88.19	137.86	1.56	0.00123979	85.97	85.35	0.99	0.455741	0.660042	Conserved	Conserved	142.61	189.08	1.33	0.745155	189.1	186.42	0.99	0.819875	1	Conserved	Conserved	127.66	161.83	1.27	0.970912	227.59	182.2	0.8	0.400348	0.103921	Conserved	Conserved	51	88.08	1.73	0.00551481	98.66	99.63	1.01	0.731777	0.48964	Conserved	Conserved	60.86	97.41	1.6	0.222223	87.34	87.36	1	0.993882	1	Conserved	Conserved	50.26	99.84	1.99	0.00930847	182.04	183.27	1.01	0.997925	0.029245	Conserved	Conserved
Slta09g266020	Solyc09g009725	Unknown protein	0.22	0.17	0.77	0.838354	0	0	1	1	1	Nonexpressed	Nonexpressed	0.07	0.82	11.71	0.00968106	0	0.04	4	1	1	Nonexpressed	Nonexpressed	0	0	1	1	0	0	1	1	1	Nonexpressed	Nonexpressed	0	0	1	1	0	0	1	1	1	Nonexpressed	Nonexpressed	0	0	1	1	0.04	0	0.25	1	1	Nonexpressed	Nonexpressed	0.23	0	0.04	0.194932	0.04	0	0.25	1	1	Nonexpressed	Nonexpressed	0.07	0.15	2.14	1	0.08	0.04	0.5	0.736318	1	Nonexpressed	Nonexpressed	1.44	1.74	1.21	0.652122	0.14	0.03	0.21	1	1	Conserved	Conserved
Slta09g266030	Solyc09g009730	Unknown protein	0	0.11	11	1	0	0	1	1	1	Nonexpressed	Nonexpressed	0	0.05	5	1	0	0	1	1	1	Nonexpressed	Nonexpressed	0	0	1	1	0	0	1	1	1	Nonexpressed	Nonexpressed	0	0	1	1	0	0	1	1	1	Nonexpressed	Nonexpressed	0	0.08	8	1	0	0	1	1	1	Nonexpressed	Nonexpressed	0	0	1	1	0	0	1	1	1	Nonexpressed	Nonexpressed	0.03	0.04	1.33	1	0	0	1	1	1	Nonexpressed	Nonexpressed	0.08	0.09	1.12	1	0.24	0	0.04	1	1	Nonexpressed	Nonexpressed
Slta09g266040	Solyc09g009731	Unknown protein	0.04	0.23	5.75	0.314879	0	0.04	4	1	1	Nonexpressed	Nonexpressed	0	0.38	38	0.0198068	0	0	1	1	1	Nonexpressed	Nonexpressed	0	0	1	1	0	0	1	1	1	Nonexpressed	Nonexpressed	0	0	1	1	0	0	1	1	1	Nonexpressed	Nonexpressed	0	0	1	1	0	0	1	1	1	Nonexpressed	Nonexpressed	0.05	0	0.2	1	0	0	1	1	1	Nonexpressed	Nonexpressed	0	0	1	1	0	0	1	1	1	Nonexpressed	Nonexpressed	0	0.2	20	1	0	0	1	1	1	Nonexpressed	Nonexpressed
Slta09g266050	Solyc09g009731	Unknown protein	0.11	0.23	2.09	0.716805	0	0.04	4	1	1	Nonexpressed	Nonexpressed	0	0.38	38	0.0198068	0	0	1	1	1	Nonexpressed	Nonexpressed	0	0	1	1	0	0	1	1	1	Nonexpressed	Nonexpressed	0	0	1	1	0	0	1	1	1	Nonexpressed	Nonexpressed	0	0	1	1	0	0	1	1	1	Nonexpressed	Nonexpressed	0	0	1	1	0	0	1	1	1	Nonexpressed	Nonexpressed	0	0	1	1	0	0	1	1	1	Nonexpressed	Nonexpressed	0.03	0.21	7	1	0	0	1	1	1	Nonexpressed	Nonexpressed
Slta09g266070	Solyc09g009732	Unknown protein	0.04	0	0.25	1	0	0	1	1	1	Nonexpressed	Nonexpressed	0	0.02	2	1	0	0	1	1	1	Nonexpressed	Nonexpressed	0	0	1	1	0	0	1	1	1	Nonexpressed	Nonexpressed	0	0	1	1	0	0	1	1	1	Nonexpressed	Nonexpressed	0	0.04	4	1	0	0	1	1	1	Nonexpressed	Nonexpressed	0	0	1	1	0	0	1	1	1	Nonexpressed	Nonexpressed	0	0.08	8	1	0	0	1	1	1	Nonexpressed	Nonexpressed	0	0	1	1	0	0	1	1	1	Nonexpressed	Nonexpressed
Slta09g266080	-	Unknown protein	0.15	0.44	2.93	0.440268	0	0.04	4	1	1	Nonexpressed	Nonexpressed	0	1.6	160	1.28e-05	0	0	1	1	1	Ambiguous	#DIV/0!	0	0	1	1	0	0	1	1	1	Nonexpressed	Nonexpressed	0	0	1	1	0	0	1	1	1	Nonexpressed	Nonexpressed	0	0.13	13	1	0	0	1	1	1	Nonexpressed	Nonexpressed	0	0.09	9	1	0	0	1	1	1	Nonexpressed	Nonexpressed	0	0	1	1	0	0	1	1	1	Nonexpressed	Nonexpressed	0.04	0.02	0.5	1	0	0	1	1	1	Nonexpressed	Nonexpressed
Slta09g266090	-	Unknown protein	0	0.12	12	1	0	0	1	1	1	Nonexpressed	Nonexpressed	0	0.7	70	0.00251147	0	0	1	1	1	Nonexpressed	Nonexpressed	0	0	1	1	0	0	1	1	1	Nonexpressed	Nonexpressed	0	0	1	1	0	0	1	1	1	Nonexpressed	Nonexpressed	0	0	1	1	0	0	1	1	1	Nonexpressed	Nonexpressed	0.05	0	0.2	1	0	0	1	1	1	Nonexpressed	Nonexpressed	0.12	0.08	0.67	1	0	0	1	1	1	Nonexpressed	Nonexpressed	0	0.05	5	1	0.09	0	0.11	1	1	Nonexpressed	Nonexpressed
Slta09g266110	Solyc09g009734	Unknown protein	0.11	0	0.09	0.0696152	0	0	1	1	1	Nonexpressed	Nonexpressed	0	0	1	1	0	0	1	1	1	Nonexpressed	Nonexpressed	0	0	1	1	0	0	1	1	1	Nonexpressed	Nonexpressed	0	0	1	1	0	0	1	1	1	Nonexpressed	Nonexpressed	0.02	0.15	7.5	0.507655	0	0	1	1	1	Nonexpressed	Nonexpressed	0	0.01	1	1	0	0	1	1	1	Nonexpressed	Nonexpressed	0.12	0.03	0.25	0.351695	0	0	1	1	1	Nonexpressed	Nonexpressed	0.03	0.03	1	1	0	0	1	1	1	Nonexpressed	Nonexpressed
Slta09g266120	-	NTF2 domain-containing protein	0.14	0	0.07	1	0	0	1	1	1	Nonexpressed	Nonexpressed	0	0	1	1	0	0	1	1	1	Nonexpressed	Nonexpressed	0	0	1	1	0	0	1	1	1	Nonexpressed	Nonexpressed	0	0	1	1	0	0	1	1	1	Nonexpressed	Nonexpressed	0	0	1	1	0	0	1	1	1	Nonexpressed	Nonexpressed	0	0	1	1	0	0	1	1	1	Nonexpressed	Nonexpressed	0.12	0	0.08	1	0	0	1	1	1	Nonexpressed	Nonexpressed	0	0	1	1	0	0	1	1	1	Nonexpressed	Nonexpressed
Slta09g266130	-	Unknown protein	0.04	0.09	2.25	1	0	0	1	1	1	Nonexpressed	Nonexpressed	0	0.41	41	0.0289682	0	0	1	1	1	Nonexpressed	Nonexpressed	0	0	1	1	0	0	1	1	1	Nonexpressed	Nonexpressed	0	0	1	1	0	0	1	1	1	Nonexpressed	Nonexpressed	0	0	1	1	0	0	1	1	1	Nonexpressed	Nonexpressed	0	0	1	1	0	0.04	4	1	1	Nonexpressed	Nonexpressed	0.03	0	0.33	1	0	0	1	1	1	Nonexpressed	Nonexpressed	0	0.15	15	1	1.02	0.14	0.14	0.146137	1	Conserved	Conserved
Slta09g266140	-	Unknown protein	0.22	0.28	1.27	0.937703	0.07	0.04	0.57	1	1	Nonexpressed	Nonexpressed	0.03	0.52	17.33	0.0213716	0	0	1	1	1	Nonexpressed	Nonexpressed	0	0	1	1	0	0	1	1	1	Nonexpressed	Nonexpressed	0	0	1	1	0	0	1	1	1	Nonexpressed	Nonexpressed	0	0	1	1	0	0	1	1	1	Nonexpressed	Nonexpressed	0	0	1	1	0	0	1	1	1	Nonexpressed	Nonexpressed	0	0.04	4	1	0	0	1	1	1	Nonexpressed	Nonexpressed	0.47	0.09	0.19	0.326558	0.36	0.14	0.39	0.751372	1	Nonexpressed	Nonexpressed
Slta09g266150	Solyc09g009738	Unknown protein	0.21	0	0.05	1	0	0	1	1	1	Nonexpressed	Nonexpressed	0	0	1	1	0	0	1	1	1	Nonexpressed	Nonexpressed	0	0	1	1	0	0	1	1	1	Nonexpressed	Nonexpressed	0	0	1	1	0	0	1	1	1	Nonexpressed	Nonexpressed	0	0	1	1	0	0	1	1	1	Nonexpressed	Nonexpressed	0	0	1	1	0	0	1	1	1	Nonexpressed	Nonexpressed	0.17	0	0.06	1	0	0	1	1	1	Nonexpressed	Nonexpressed	0	0.49	49	1	0	0	1	1	1	Nonexpressed	Nonexpressed
Slta09g266160	Solyc09g009750	subtilisin-like protease SBT4.15	0.03	0	0.33	0.224488	0	0	1	1	1	Nonexpressed	Nonexpressed	0	0	1	1	0	0	1	1	1	Nonexpressed	Nonexpressed	0	0	1	1	0	0	1	1	1	Nonexpressed	Nonexpressed	0	0	1	1	0	0	1	1	1	Nonexpressed	Nonexpressed	0	0.08	8	0.126454	0	0	1	1	1	Nonexpressed	Nonexpressed	0	0	1	1	0	0	1	1	1	Nonexpressed	Nonexpressed	0.02	0	0.5	1	0	0	1	1	1	Nonexpressed	Nonexpressed	0	0.01	1	1	0.01	0	1	1	1	Nonexpressed	Nonexpressed
Slta09g266170	Solyc09g009760	BZIP domain-containing protein	0.14	1.67	11.93	6.98e-22	0.19	1.81	9.53	1.41e-25	1	Cis	Additive	0.08	2.26	28.25	5.38e-40	0.18	2.62	14.56	4.13e-42	1	Cis	Additive	0.03	0.7	23.33	1.29e-11	0.09	0.59	6.56	3.91e-09	1	Nonexpressed	Nonexpressed	0	0.63	63	3.43e-06	0.07	0.19	2.71	0.183031	1	Nonexpressed	Nonexpressed	0.05	0.44	8.8	0.0148543	0.17	0.32	1.88	0.0563451	1	Nonexpressed	Nonexpressed	1.09	0.31	0.28	3.36e-05	0.56	0.1	0.18	7.31e-06	1	Cis	P2-dominant	0.73	0.6	0.82	0.507703	0.34	0.42	1.24	0.500813	1	Nonexpressed	Nonexpressed	2.36	0.34	0.14	8.61e-21	0.37	0.11	0.3	0.0876143	1	Ambiguous	P2-dominant
Slta09g266180	Solyc09g009770	IQ domain-containing protein IQM3-like	9.23	18.05	1.96	1.4e-10	11.14	12.78	1.15	0.29468	1	Conserved	Conserved	3.54	6.13	1.73	2.63e-05	3.6	4.3	1.19	0.322076	1	Conserved	Conserved	12.78	21.32	1.67	5.52e-08	13.6	12.46	0.92	0.993176	1	Conserved	Conserved	3.38	1.18	0.35	4.57e-09	2.25	1.7	0.76	0.437251	1	Ambiguous	Conserved	1.06	1.09	1.03	0.852304	0.28	0.34	1.21	0.621692	1	Conserved	Conserved	0.65	2.12	3.26	4.47e-07	1.69	0.36	0.21	2.87e-09	1	Ambiguous	P2-dominant	0.44	0.24	0.55	0.151295	0.61	0.07	0.11	1.41e-07	1	Nonexpressed	Nonexpressed	0.19	0.14	0.74	0.765927	0.29	0.07	0.24	0.170474	1	Nonexpressed	Nonexpressed
Slta09g266190	Solyc09g009780	Glucosamine 6-phosphate N-acetyltransferase	7.88	7.52	0.95	0.233086	1.52	1.51	0.99	0.82135	1	Conserved	Conserved	8.91	6.53	0.73	3.32e-05	1.17	1.16	0.99	0.8639	1	Conserved	Conserved	7.94	7.41	0.93	0.935672	1.77	1.44	0.81	0.635022	1	Conserved	Conserved	6.67	9.06	1.36	0.647291	3.61	3.26	0.9	0.761754	1	Conserved	Conserved	7.61	8.33	1.09	0.769403	4.31	3.3	0.77	0.556264	1	Conserved	Conserved	6.34	6.3	0.99	0.797423	2.73	2.2	0.81	0.610637	1	Conserved	Conserved	6.12	5.52	0.9	0.190297	5.21	3.86	0.74	0.0663154	1	Conserved	Conserved	6.77	5.85	0.86	0.790785	4.42	4.58	1.04	0.969544	1	Conserved	Conserved
Slta09g266200	Solyc09g009790	Pentatricopeptide repeat-containing protein	1.7	0.89	0.52	0.00710473	1.15	0.96	0.83	0.458682	1	Conserved	Conserved	1.31	1.46	1.11	0.915254	1.75	1.27	0.73	0.155501	1	Conserved	Conserved	1.84	1.03	0.56	0.0736442	1.74	1.83	1.05	0.545579	1	Conserved	Conserved	1.08	2.77	2.56	0.00901927	1.37	1.95	1.42	0.450412	1	Ambiguous	Conserved	0.97	2.2	2.27	0.222144	0.84	1.36	1.62	0.0683825	1	Conserved	Conserved	1.55	1.38	0.89	0.564417	0.99	0.99	1	0.901151	1	Conserved	Conserved	2.31	1.57	0.68	0.0763797	1.65	1.09	0.66	0.0886899	1	Conserved	Conserved	1.83	1.32	0.72	0.402245	0.8	1.38	1.72	0.301896	1	Conserved	Conserved
Slta09g266210	Solyc09g009800	B-block_TFIIIC domain-containing protein	0.28	0.79	2.82	1.3e-08	0.51	0.58	1.14	0.606619	1	Nonexpressed	Nonexpressed	0.66	1.2	1.82	2.67e-06	0.91	1.06	1.16	0.352669	1	Conserved	Conserved	1.66	0.73	0.44	0.0044538	0.93	0.95	1.02	0.331518	1	Ambiguous	Conserved	0.79	0.98	1.24	0.938377	0.47	0.68	1.45	0.063764	1	Nonexpressed	Nonexpressed	0.7	0.71	1.01	0.896071	0.3	0.39	1.3	0.0254947	1	Nonexpressed	Nonexpressed	1.44	1.15	0.8	0.0239952	0.78	0.95	1.22	0.102969	1	Conserved	Conserved	1.26	1.37	1.09	0.826852	0.87	1.19	1.37	0.000974793	1	Conserved	Conserved	1.84	1.46	0.79	0.518791	0.58	0.86	1.48	0.181563	1	Conserved	Conserved
Slta09g266220	Solyc09g009810	DUF4228 domain-containing protein	1.06	0.56	0.53	0.387312	0.38	0.12	0.32	0.445746	1	Conserved	Conserved	5.45	2.09	0.38	0.000258287	1.14	0.7	0.61	0.488957	1	Ambiguous	P2-dominant	0.33	0.98	2.97	0.148806	0.75	0.5	0.67	0.731214	1	Nonexpressed	Nonexpressed	6.06	6.31	1.04	0.579292	24.45	4.7	0.19	3.77e-13	1	Ambiguous	Over-dominant	0.58	2.77	4.78	0.247463	1.86	7.17	3.85	1.88e-05	1	Ambiguous	Conserved	0.1	0.99	9.9	0.133838	0	0.18	18	1	1	Nonexpressed	Nonexpressed	1.6	3.17	1.98	0.500947	3.67	1.44	0.39	0.0317026	1	Ambiguous	Conserved	0.06	0.22	3.67	1	0.91	0	0.01	0.118401	1	Nonexpressed	Nonexpressed
Slta09g266230	Solyc09g009820	Thioredoxin family protein	0.82	1.32	1.61	0.00870269	1.81	1.59	0.88	0.0473946	1	Conserved	Conserved	1.62	0.98	0.6	7.5e-13	1.76	1.1	0.62	1.39e-08	1	Conserved	Conserved	1.55	0.92	0.59	0.00186741	2.04	1.02	0.5	4.93e-11	1	Conserved	Conserved	0.92	0.55	0.6	0.00810987	0.97	0.33	0.34	4.47e-10	1	Nonexpressed	Nonexpressed	0.7	0.61	0.87	0.557013	0.48	0.56	1.17	0.292487	1	Nonexpressed	Nonexpressed	1.76	0.92	0.52	2.07e-07	0.87	0.49	0.56	0.00132086	1	Conserved	Conserved	1.31	0.54	0.41	2.73e-08	1.14	0.77	0.68	0.00107105	1	Ambiguous	P1-dominant	0.55	0.5	0.91	0.989076	0.23	0.21	0.91	0.8939	1	Nonexpressed	Nonexpressed
Slta09g266240	Solyc09g009830	Carbonic anhydrase	12.2	5.56	0.46	2.22e-21	5.7	7.38	1.29	0.0217934	1	Ambiguous	P1-dominant	21.71	8.01	0.37	5.47e-75	11.57	11.23	0.97	0.232981	1	Ambiguous	Additive	3.36	6.73	2	1.53e-09	2.09	4.4	2.11	2.2e-14	1	Cis	P1-dominant	8.33	20.12	2.42	5.01e-06	7.3	11.39	1.56	0.000701787	1	Ambiguous	P2-dominant	0.52	2.53	4.87	0.000181837	0.54	0.47	0.87	0.902671	1	Ambiguous	Conserved	0.46	3.36	7.3	1.84e-17	0.61	1.18	1.93	0.00524493	1	Ambiguous	P2-dominant	0.36	14.61	40.58	5e-57	1.78	3.05	1.71	2.8e-05	1	Ambiguous	Additive	0.26	0.24	0.92	0.955822	0.18	0.05	0.28	0.337803	1	Nonexpressed	Nonexpressed
Slta09g266250	Solyc09g009840	Serine/arginine-rich SC35-like splicing factor	5.29	9.24	1.75	0.0929799	7.83	5.44	0.69	0.0316843	1	Conserved	Conserved	16.88	7.32	0.43	4.62e-15	15.07	7.93	0.53	5.93e-07	1	Ambiguous	P1-dominant	10.71	16.32	1.52	0.00461844	15.7	12.22	0.78	0.293206	1	Conserved	Conserved	31.62	22.32	0.71	0.0216704	44.93	28.48	0.63	0.00231728	1	Conserved	Conserved	8.23	13.86	1.68	0.396359	20.41	8.71	0.43	2.42e-07	0.572081	Ambiguous	Over-dominant	6.81	14.56	2.14	0.000406435	9.36	5.17	0.55	0.0155665	1	Ambiguous	P2-dominant	8.75	17.63	2.01	0.0378042	20.98	7.49	0.36	1.59e-15	0.123488	Ambiguous	P2-dominant	3.83	12.96	3.38	0.00172207	16.77	6.2	0.37	0.000208364	0.126578	Ambiguous	P2-dominant
Slta09g266260	Solyc09g009850	mediator-associated protein 2-like	17.48	8.33	0.48	7.96e-17	14.52	12.89	0.89	0.0840481	1	Ambiguous	P1-dominant	14.04	11.96	0.85	0.000753	13	12.96	1	0.575446	1	Conserved	Conserved	12.17	9.53	0.78	0.328581	10.04	8.16	0.81	0.349874	1	Conserved	Conserved	13.53	8.75	0.65	2.32e-06	10.52	7.71	0.73	0.0584675	1	Conserved	Conserved	10.34	5.91	0.57	0.0272966	10.38	6.94	0.67	0.0303527	1	Conserved	Conserved	9	7.4	0.82	0.0635177	14.1	11.39	0.81	0.260064	1	Conserved	Conserved	8.04	12.37	1.54	0.109431	15.08	12.51	0.83	0.0571415	1	Conserved	Conserved	6.56	5.44	0.83	0.669866	7.44	4.65	0.62	0.11857	1	Conserved	Conserved
Slta09g266270	Solyc09g009860	Glutaredoxin domain-containing protein	4.56	0.43	0.09	8.11e-12	0.6	0.64	1.07	0.989904	1	Ambiguous	P2-dominant	4.78	1.87	0.39	1.1e-07	2.46	2.05	0.83	0.448678	1	Ambiguous	Conserved	0.24	0.02	0.08	0.123694	0	0	1	1	1	Nonexpressed	Nonexpressed	0.17	0.23	1.35	0.964926	0.02	0	0.5	1	1	Nonexpressed	Nonexpressed	0	0.08	8	1	0	0	1	1	1	Nonexpressed	Nonexpressed	0	0	1	1	0	0	1	1	1	Nonexpressed	Nonexpressed	0	0	1	1	0	0	1	1	1	Nonexpressed	Nonexpressed	0	0	1	1	0	0	1	1	1	Nonexpressed	Nonexpressed
Slta09g266280	Solyc09g009880	F-box domain-containing protein	5.94	5.33	0.9	0.050288	3.74	3.63	0.97	0.541672	1	Conserved	Conserved	8.06	9.59	1.19	0.627553	6.23	5.19	0.83	0.0517335	1	Conserved	Conserved	8.42	6.9	0.82	0.337299	5.9	4.45	0.75	0.0828592	1	Conserved	Conserved	13.98	14.24	1.02	0.267802	10.16	11.07	1.09	0.763547	1	Conserved	Conserved	9.24	11.29	1.22	0.947282	7.57	5.47	0.72	0.0652339	1	Conserved	Conserved	9.6	23.51	2.45	1.16e-18	14.3	9.53	0.67	0.000598414	0.774043	Ambiguous	P2-dominant	11.45	18.71	1.63	0.019224	12.6	9.9	0.79	0.00563067	1	Conserved	Conserved	7.3	9.91	1.36	0.0477019	13.18	11.75	0.89	0.705773	1	Conserved	Conserved
Slta09g266290	Solyc09g009890	RNA-binding (RRM/RBD/RNP motifs) family protein	7.14	19.1	2.68	9.24e-26	8.1	10.59	1.31	0.00287632	1	Ambiguous	Additive	21.39	24.95	1.17	0.774	9.07	12.36	1.36	0.000326018	1	Conserved	Conserved	23.85	21.5	0.9	0.813584	14.16	14.76	1.04	0.0801414	1	Conserved	Conserved	12.75	19.92	1.56	0.0357349	12.17	17.35	1.43	0.00817462	1	Conserved	Conserved	12.29	12.77	1.04	0.715617	9.63	10.02	1.04	0.165856	1	Conserved	Conserved	13.49	11.83	0.88	0.0664924	4.01	4.3	1.07	0.479056	1	Conserved	Conserved	13.31	12.98	0.98	0.549838	5.2	5.9	1.13	0.218578	1	Conserved	Conserved	22.78	15.2	0.67	0.00154501	8.63	7.48	0.87	0.680085	1	Conserved	Conserved
Slta09g266300	Solyc09g009895	Unknown protein	1.18	12.74	10.8	4.56e-05	3.45	7.11	2.06	0.194151	1	Ambiguous	P2-dominant	11.16	14.17	1.27	0.425	5.09	7.61	1.5	0.451347	1	Conserved	Conserved	17.74	10.31	0.58	0.186311	8.04	7.53	0.94	0.956797	1	Conserved	Conserved	2.05	5.91	2.88	0.353509	1.05	2.54	2.42	0.574278	1	Conserved	Conserved	4.29	1.33	0.31	0.661432	1.17	0.41	0.35	0.547652	1	Conserved	Conserved	2.92	7.85	2.69	0.158092	3.69	4	1.08	0.86608	1	Conserved	Conserved	3.78	4.96	1.31	0.978576	2.87	6.23	2.17	0.0932207	1	Conserved	Conserved	2.27	0.94	0.41	0.438068	2.1	0.63	0.3	0.565686	1	Conserved	Conserved
Slta09g266310	Solyc09g009900	replication protein A 14 kDa subunit B	6.94	2.35	0.34	6.2e-10	6.15	4.84	0.79	0.0621567	1	Ambiguous	P1-dominant	5.36	5.25	0.98	0.329	5.23	6.1	1.17	0.648372	1	Conserved	Conserved	1.12	1.93	1.72	0.0536582	2.46	2.26	0.92	0.968418	1	Conserved	Conserved	0.95	2.83	2.98	0.0180989	1.93	1.77	0.92	0.803041	1	Ambiguous	P2-dominant	2.38	2.92	1.23	0.945261	1.8	1.39	0.77	0.728443	1	Conserved	Conserved	0.09	1.37	15.22	3.58e-05	2.7	2.2	0.81	0.624098	1	Ambiguous	Over-dominant	0.46	2.03	4.41	0.0535129	1.67	2.19	1.31	0.327406	1	Conserved	Over-dominant	0.13	0.4	3.08	0.159229	0.6	0.65	1.08	0.980044	1	Nonexpressed	Nonexpressed
Slta09g266320	Solyc09g009910	Abc transporter b family member 29, chloroplastic	0.31	0.71	2.29	0.0016113	0.55	0.69	1.25	0.369971	1	Nonexpressed	Nonexpressed	0.73	1.11	1.52	0.0387763	0.74	0.81	1.09	0.857586	1	Conserved	Conserved	0.91	0.84	0.92	0.989019	0.81	1.04	1.28	0.0200908	1	Conserved	Conserved	0.27	0.99	3.67	0.000169422	0.78	0.69	0.88	0.518093	1	Nonexpressed	Nonexpressed	0.46	0.81	1.76	0.374231	0.42	0.48	1.14	0.390584	1	Nonexpressed	Nonexpressed	1.29	2.27	1.76	0.00293262	1.01	1.8	1.78	3.42e-05	1	Conserved	Conserved	1.13	2.17	1.92	0.0832397	1.55	2.09	1.35	0.00626965	1	Conserved	Conserved	1.27	2.79	2.2	1.67e-06	0.64	1.17	1.83	0.0407765	1	Ambiguous	Conserved
Slta09g266330	Solyc09g009920	F-box domain-containing protein	3.86	5.05	1.31	0.588331	3.7	4.65	1.26	0.389614	1	Conserved	Conserved	2.19	4.55	2.08	0.00114189	4.07	4.64	1.14	0.729449	1	Ambiguous	P2-dominant	4.32	3.95	0.91	0.955902	4.49	4.7	1.05	0.488713	1	Conserved	Conserved	4.19	6.17	1.47	0.514297	4.16	4.08	0.98	0.882437	1	Conserved	Conserved	4.58	5.06	1.1	0.905895	3	3.93	1.31	0.0906973	1	Conserved	Conserved	3.81	5.66	1.49	0.132529	4.74	4	0.84	0.63122	1	Conserved	Conserved	3.75	6.21	1.66	0.176801	6.9	5.96	0.86	0.324199	1	Conserved	Conserved	2.27	3.77	1.66	0.125058	2.65	1.9	0.72	0.502007	1	Conserved	Conserved
Slta09g266340	Solyc09g009930	Unknown protein	0.02	0	0.5	1	0	0	1	1	1	Nonexpressed	Nonexpressed	0	0	1	1	0	0	1	1	1	Nonexpressed	Nonexpressed	0	0	1	1	0.04	0	0.25	1	1	Nonexpressed	Nonexpressed	0	0	1	1	0	0	1	1	1	Nonexpressed	Nonexpressed	0	0.06	6	1	0	0.03	3	1	1	Nonexpressed	Nonexpressed	0	0	1	1	0	0	1	1	1	Nonexpressed	Nonexpressed	0.13	0	0.08	1	0	0	1	1	1	Nonexpressed	Nonexpressed	0	0.03	3	1	0	0	1	1	1	Nonexpressed	Nonexpressed
Slta09g266350	Solyc09g009940	Signal recognition particle protein	13.49	8.3	0.62	1.36e-22	7.83	5.96	0.76	1.2e-07	1	Conserved	Conserved	33.46	13.22	0.4	2.56e-131	16.72	11.95	0.71	1.53e-16	1	Ambiguous	Additive	8.86	7.29	0.82	0.29524	6.31	4.74	0.75	0.00621365	1	Conserved	Conserved	4.75	4.98	1.05	0.190158	2.71	2.23	0.82	0.356695	1	Conserved	Conserved	5.69	5.9	1.04	0.884045	5.67	2.92	0.51	4.86e-06	1	Conserved	Conserved	6.97	4.83	0.69	5.25e-06	0.29	1.68	5.79	1.23e-14	1	Ambiguous	Underdominant	5.58	6.66	1.19	0.822212	0.51	3.43	6.73	8.26e-54	1	Ambiguous	Underdominant	8.11	7.79	0.96	0.908665	0.5	1.1	2.2	0.0494296	1	Ambiguous	Conserved
Slta09g266360	Solyc09g009950	Pentatricopeptide repeat-containing protein	1.46	1.09	0.75	0.195557	1.21	1.37	1.13	0.856889	1	Conserved	Conserved	1.09	1.91	1.75	0.0616105	1.82	2.56	1.41	0.252131	1	Conserved	Conserved	1.68	0.71	0.42	0.029463	2.13	1.95	0.92	0.96804	1	Ambiguous	Over-dominant	0.98	1.6	1.63	0.448407	1.17	1.24	1.06	0.966912	1	Conserved	Conserved	0.98	1.19	1.21	0.908436	0.69	0.98	1.42	0.283452	1	Conserved	Conserved	0.64	0.97	1.52	0.478637	0.67	0.79	1.18	0.628002	1	Nonexpressed	Nonexpressed	0.79	0.85	1.08	0.904466	0.94	1.33	1.41	0.252958	1	Conserved	Conserved	0.59	0.77	1.31	0.446757	0.32	0.86	2.69	0.267371	1	Nonexpressed	Nonexpressed
Slta09g266370	Solyc09g009960	ACPS domain-containing protein	0.97	2.08	2.14	0.000385683	1.91	2.56	1.34	0.0852819	1	Ambiguous	Over-dominant	1.35	1.92	1.42	0.111355	1.73	2.51	1.45	0.0263053	1	Conserved	Conserved	1.64	1.86	1.13	0.239303	2.24	2.85	1.27	0.0102943	1	Conserved	Conserved	0.64	2.14	3.34	1.68e-07	1.53	2.58	1.69	0.00704662	1	Ambiguous	P2-dominant	0.86	1.28	1.49	0.586515	1.4	2.25	1.61	0.000906773	1	Conserved	Conserved	2.53	2.32	0.92	0.465953	1.77	2.17	1.23	0.171693	1	Conserved	Conserved	2.01	1.95	0.97	0.48709	2.13	3.03	1.42	0.00290366	1	Conserved	Conserved	2.11	1.71	0.81	0.57798	1.11	1.68	1.51	0.165124	1	Conserved	Conserved
Slta09g266380	Solyc09g009970	Rho GTPase-activating protein 1	8.8	10.56	1.2	0.5443	3.86	5.99	1.55	5.78e-05	1	Conserved	Conserved	3.06	3.17	1.04	0.328513	2.34	2.8	1.2	0.414	1	Conserved	Conserved	2.02	1.02	0.5	0.000444285	0.17	0.92	5.41	2.15e-09	1	Ambiguous	P2-dominant	1.57	2.25	1.43	0.526171	1.23	2.24	1.82	0.0190779	1	Conserved	Conserved	0.31	0.63	2.03	0.382013	0.23	0.14	0.61	0.495013	1	Nonexpressed	Nonexpressed	0.17	1.6	9.41	4e-14	0.16	1.25	7.81	8.3e-12	1	Cis	Additive	0.31	0.89	2.87	0.00799114	0.53	0.66	1.25	0.408246	1	Nonexpressed	Nonexpressed	0.2	0.5	2.5	0.0619756	0.1	0.41	4.1	0.0384125	1	Nonexpressed	Nonexpressed
Slta09g266390	Solyc09g009980	auxin-responsive protein SAUR71-like	0.18	0	0.06	1	0	0	1	1	1	Nonexpressed	Nonexpressed	0.09	0	0.11	1	0	0	1	1	1	Nonexpressed	Nonexpressed	0	0	1	1	0	0	1	1	1	Nonexpressed	Nonexpressed	0.2	0	0.05	1	0	0	1	1	1	Nonexpressed	Nonexpressed	0	0	1	1	0	0	1	1	1	Nonexpressed	Nonexpressed	0	0	1	1	0	0	1	1	1	Nonexpressed	Nonexpressed	0	0	1	1	0	0	1	1	1	Nonexpressed	Nonexpressed	0	0.46	46	1	0	0	1	1	1	Nonexpressed	Nonexpressed
Slta09g266400	Solyc09g009990	Zinc finger CCCH-type with G patch domain-containing protein	18.48	10.5	0.57	7.37e-24	9.85	13.5	1.37	1.02e-05	1	Conserved	Conserved	11.36	8.51	0.75	4.21e-13	6.95	7.91	1.14	0.41	1	Conserved	Conserved	10.27	9.12	0.89	0.723067	3.11	6.59	2.12	2.96e-20	1	Ambiguous	Underdominant	3.92	3.15	0.8	0.00289706	1.16	2.25	1.94	0.000604441	1	Conserved	Conserved	2.66	6.68	2.51	0.00742266	2.89	4.27	1.48	0.000130237	1	Ambiguous	P2-dominant	1.87	2.65	1.42	0.212025	0.28	1.06	3.79	4.38e-06	1	Ambiguous	Conserved	1.86	2.73	1.47	0.290662	0.73	1.71	2.34	9.35e-07	1	Ambiguous	Conserved	2.19	3.79	1.73	6.45e-05	0.29	0.98	3.38	0.00778374	1	Ambiguous	Underdominant
Slta09g266410	Solyc09g010000	2-oxoglutarate (2OG) and Fe(II)-dependent oxygenase superfamily protein	0	5.3	530	2.07e-12	0.02	0.66	33	0.00139847	1	Cis	Conserved	0.01	0.7	70	0.000338	0	0.06	6	1	1	Nonexpressed	Nonexpressed	1.6	46.02	28.76	8.44e-102	1.94	23.52	12.12	1.66e-84	1	Cis	Additive	0.32	0.96	3	0.157484	0.32	1.1	3.44	0.185443	1	Conserved	Conserved	0.03	0.15	5	1	0.04	0.13	3.25	0.537919	1	Nonexpressed	Nonexpressed	0.07	7.19	102.71	1.95e-17	0	1.59	159	2.2e-07	1	Cis	Additive	0.02	0.11	5.5	1	0	0.01	1	1	1	Nonexpressed	Nonexpressed	0.08	0.01	0.12	1	0	0	1	1	1	Nonexpressed	Nonexpressed
Slta09g266420	Solyc09g010010	2-oxoglutarate (2OG) and Fe(II)-dependent oxygenase superfamily protein	0	0	1	1	0	0	1	1	1	Nonexpressed	Nonexpressed	0	0	1	1	0	0.06	6	1	1	Nonexpressed	Nonexpressed	0	0	1	1	0.04	0.11	2.75	1	1	Nonexpressed	Nonexpressed	0	0	1	1	0	0	1	1	1	Nonexpressed	Nonexpressed	0	0.06	6	1	0	0	1	1	1	Nonexpressed	Nonexpressed	0	0	1	1	0	0	1	1	1	Nonexpressed	Nonexpressed	0.09	0	0.11	1	0	0	1	1	1	Nonexpressed	Nonexpressed	0	0.14	14	1	0	0	1	1	1	Nonexpressed	Nonexpressed
Slta09g266430	Solyc09g010020	2-oxoglutarate (2OG) and Fe(II)-dependent oxygenase superfamily protein	1.93	10.44	5.41	1.09e-22	2.33	3.46	1.48	0.0530689	1	Ambiguous	Additive	0.7	1.14	1.63	0.214	0.23	0.09	0.39	0.191647	1	Conserved	Underdominant	12.58	33.16	2.64	1.75e-23	17.59	29.05	1.65	8.46e-19	1	Ambiguous	P2-dominant	1.12	1.71	1.53	0.546711	2.35	2.15	0.91	0.874466	1	Conserved	Conserved	0.12	0.32	2.67	0.65879	0.17	0.12	0.71	0.82786	1	Nonexpressed	Nonexpressed	0.53	12.57	23.72	8.37e-60	0.78	3.67	4.71	1.87e-11	1	Cis	Additive	0.15	0.72	4.8	0.0743427	0.02	0.08	4	0.446874	1	Nonexpressed	Nonexpressed	0.02	0.1	5	0.28262	0.03	0.01	0.33	1	1	Nonexpressed	Nonexpressed
Slta09g266440	-	Unknown protein	67.11	90.16	1.34	0.00832904	79.23	46.93	0.59	0.00608372	0.0379234	Conserved	Conserved	139.51	96.94	0.69	0.720288	115.86	74.57	0.64	0.011405	1	Conserved	Conserved	105.16	96.19	0.91	0.33927	74.77	43.32	0.58	0.05705	1	Conserved	Conserved	83.47	85.9	1.03	0.666049	59.83	66.81	1.12	0.938901	1	Conserved	Conserved	53.84	23.55	0.44	0.283022	42.85	33.18	0.77	0.674848	1	Conserved	Conserved	51.76	621.32	12	0.544417	83.57	53.54	0.64	0.142492	5.28e-39	Conserved	Conserved	38.3	83.91	2.19	0.653314	96.57	50.76	0.53	0.000606092	2.93e-06	Conserved	Conserved	21.67	20.12	0.93	0.649734	31.69	16.01	0.51	0.341212	1	Conserved	Conserved
Slta09g266450	Solyc09g010030	50S ribosomal protein L7/L12	65.7	57.3	0.87	0.000516661	54.85	69.31	1.26	0.0498417	1	Conserved	Conserved	51.14	80.32	1.57	8.61e-05	56.02	75.52	1.35	0.00685881	1	Conserved	Conserved	44.89	76.74	1.71	4.09e-07	50.91	59.28	1.16	0.00734596	1	Conserved	Conserved	51.81	101.09	1.95	0.0227704	75.83	107.17	1.41	0.018639	1	Conserved	Conserved	42.78	63.67	1.49	0.591673	46.05	62.86	1.37	0.00118875	1	Conserved	Conserved	40.1	64.15	1.6	0.00586178	49.4	67.39	1.36	0.0220794	1	Conserved	Conserved	33.66	75.93	2.26	5.88e-05	42.27	64.03	1.51	1.04e-05	1	Ambiguous	P2-dominant	33.68	44.55	1.32	0.025054	50.29	70.26	1.4	0.200087	1	Conserved	Conserved
Slta09g266460	Solyc09g010040	2-oxoglutarate (2OG) and Fe(II)-dependent oxygenase superfamily protein	0.04	0.15	3.75	0.538254	0.02	0.09	4.5	0.545301	1	Nonexpressed	Nonexpressed	0.08	0.14	1.75	0.672049	0.07	0.1	1.43	0.811707	1	Nonexpressed	Nonexpressed	0.13	0.21	1.62	0.533807	0.21	0.12	0.57	0.687745	1	Nonexpressed	Nonexpressed	0.02	0.02	1	1	0.04	0.1	2.5	0.647938	1	Nonexpressed	Nonexpressed	0.02	0.2	10	1	0.04	0.22	5.5	0.197288	1	Nonexpressed	Nonexpressed	0.04	0.35	8.75	0.119743	0	0.24	24	0.0583891	1	Nonexpressed	Nonexpressed	0.04	0.24	6	0.36427	0.08	0.41	5.12	0.0631439	1	Nonexpressed	Nonexpressed	0.19	0.53	2.79	0.223491	0	0.23	23	0.289406	1	Nonexpressed	Nonexpressed
Slta09g266470	Solyc09g010050	cullin 1	0.21	0.53	2.52	0.17791	0.03	0.49	16.33	0.00113384	1	Nonexpressed	Nonexpressed	0.08	0.28	3.5	0.0693599	0.22	0.24	1.09	0.983942	1	Nonexpressed	Nonexpressed	0.24	0.96	4	0.0174157	0.23	0.84	3.65	0.000614835	1	Nonexpressed	Nonexpressed	0.13	1.49	11.46	5.89e-08	0.31	1.27	4.1	0.000320371	1	Cis	Additive	0.21	1.7	8.1	0.00119335	0.49	0.85	1.73	0.0922803	1	Ambiguous	P2-dominant	0.32	1.17	3.66	0.0026736	0.12	0.28	2.33	0.288644	1	Ambiguous	Conserved	0.46	1.01	2.2	0.241258	0.19	0.65	3.42	0.00399621	1	Ambiguous	Conserved	0.19	0.89	4.68	0.00461057	0.74	1.01	1.36	0.713309	1	Ambiguous	Conserved
Slta09g266480	Solyc09g010060	Kinesin-like protein	1.06	1.04	0.98	0.419291	1.47	1.67	1.14	0.579698	1	Conserved	Conserved	2.49	2.29	0.92	0.0104951	2.05	2.22	1.08	0.890557	1	Conserved	Conserved	0.5	0.24	0.48	0.0779845	0.34	0.39	1.15	0.406434	1	Nonexpressed	Nonexpressed	0.15	0.33	2.2	0.0766944	0.13	0.09	0.69	0.542618	1	Nonexpressed	Nonexpressed	0.18	0.19	1.06	0.954317	0.05	0.05	1	0.933814	1	Nonexpressed	Nonexpressed	0.02	0.04	2	0.606006	0.08	0.06	0.75	0.72997	1	Nonexpressed	Nonexpressed	0.06	0.2	3.33	0.133792	0.12	0.24	2	0.0504035	1	Nonexpressed	Nonexpressed	0.02	0.06	3	0.358246	0.02	0.03	1.5	0.798451	1	Nonexpressed	Nonexpressed
Slta09g266490	Solyc09g010070	Pentatricopeptide repeat-containing protein	0.76	0.32	0.42	0.100219	0.42	0.45	1.07	0.977776	1	Nonexpressed	Nonexpressed	0.46	0.43	0.93	0.67914	0.85	0.52	0.61	0.17594	1	Nonexpressed	Nonexpressed	0.58	0.37	0.64	0.414751	0.54	0.72	1.33	0.363503	1	Nonexpressed	Nonexpressed	0.44	0.66	1.5	0.71912	0.49	0.53	1.08	0.962744	1	Nonexpressed	Nonexpressed	0.28	0.85	3.04	0.29263	0.23	0.35	1.52	0.446983	1	Nonexpressed	Nonexpressed	0.32	0.39	1.22	0.855016	0.39	0.51	1.31	0.649282	1	Nonexpressed	Nonexpressed	0.43	0.55	1.28	0.913821	0.47	0.77	1.64	0.210638	1	Nonexpressed	Nonexpressed	0.67	0.46	0.69	0.611184	0.27	0.19	0.7	0.885484	1	Nonexpressed	Nonexpressed
Slta09g266500	Solyc09g010080	Beta-fructofuranosidase, insoluble isoenzyme 1	5.66	5.34	0.94	0.146723	3.26	7.77	2.38	2.2e-19	1	Ambiguous	Conserved	58.29	78.99	1.36	0.000704762	84.52	91.19	1.08	0.814	1	Conserved	Conserved	2.31	3.2	1.39	0.0876464	1.49	3.81	2.56	2.52e-15	1	Ambiguous	Conserved	73.61	128.94	1.75	6.8e-05	92.17	126.79	1.38	0.0555375	1	Conserved	Conserved	5.12	18.04	3.52	0.000151152	5.94	6.75	1.14	0.0629375	1	Ambiguous	P2-dominant	0.83	2.02	2.43	0.000429972	0.74	0.39	0.53	0.0611918	1	Ambiguous	Conserved	10.89	47.19	4.33	1.05e-18	60.95	34.52	0.57	4.17e-25	6.26e-06	Trans	Over-dominant	0.34	1.55	4.56	2.01e-08	3.69	1.79	0.49	0.0053676	1	Ambiguous	Over-dominant
Slta09g266510	Solyc09g010090	Cell-wall invertase	4.73	2.43	0.51	0.00109435	1.49	2.98	2	5.01e-05	1	Conserved	Conserved	1.42	1.85	1.3	0.511873	1.05	3.11	2.96	8.61e-11	1	Ambiguous	Over-dominant	0.86	1.19	1.38	0.0842242	0.49	0.85	1.73	0.0247156	1	Conserved	Conserved	0.36	0.9	2.5	0.0218838	0.74	0.3	0.41	0.0298165	1	Nonexpressed	Nonexpressed	0.28	13.71	48.96	4.23e-05	0.24	0.33	1.38	0.4383	1	Ambiguous	Conserved	0.18	2.68	14.89	0.00374692	0.27	0.01	0.04	0.00140632	1	Ambiguous	Conserved	1.75	1.28	0.73	0.765827	0.24	0.14	0.58	0.32333	1	Conserved	Conserved	0.17	1.47	8.65	0.00577962	1.44	0.08	0.06	1	1	Ambiguous	Conserved
Slta09g266520	Solyc09g010090	Unknown protein	4.75	4.45	0.94	0.194299	5.24	6	1.15	0.528784	1	Conserved	Conserved	4.85	5.36	1.11	0.684214	4.56	5.87	1.29	0.167798	1	Conserved	Conserved	3.84	2.72	0.71	0.125651	2.79	3.37	1.21	0.0563055	1	Conserved	Conserved	1.79	3.66	2.04	0.013304	3.43	4.19	1.22	0.66542	1	Ambiguous	Conserved	1.99	2.55	1.28	0.950941	3.24	3.48	1.07	0.473431	1	Conserved	Conserved	1.39	3.63	2.61	4.35e-05	2.93	2.31	0.79	0.311394	1	Ambiguous	P2-dominant	1.53	2.62	1.71	0.127846	4.76	4.59	0.96	0.763437	1	Conserved	Conserved	1	1.8	1.8	0.00848332	2.76	3.61	1.31	0.4334	1	Conserved	Conserved
Slta09g266530	Solyc09g010100	40S ribosomal protein S14	99.25	67.8	0.68	1.78e-13	69.15	72.91	1.05	0.930557	1	Conserved	Conserved	138.94	90.58	0.65	2.24e-23	69.36	74.21	1.07	0.906641	0.786809	Conserved	Conserved	62.23	61.88	0.99	0.641719	53.13	44.59	0.84	0.10496	1	Conserved	Conserved	73.01	73.02	1	0.345851	104.32	89.71	0.86	0.302203	1	Conserved	Conserved	69.13	45.16	0.65	0.0325443	88.6	67.37	0.76	0.0713173	1	Conserved	Conserved	26.52	44.13	1.66	4.93e-06	79.15	55.99	0.71	0.0242183	0.166194	Conserved	Conserved	31.85	41.01	1.29	0.551349	43.16	34.92	0.81	0.00420139	1	Conserved	Conserved	33.72	27.4	0.81	0.793695	96.22	74.46	0.77	0.518383	1	Conserved	Conserved
Slta09g266540	Solyc09g010110	protein ORANGE-LIKE, chloroplastic	5.14	6.09	1.18	0.741639	6.87	7.16	1.04	0.881881	1	Conserved	Conserved	11.83	8.23	0.7	5.2e-12	9.14	9.87	1.08	0.821383	1	Conserved	Conserved	6.73	7.34	1.09	0.295112	10.74	7.8	0.73	0.00101447	1	Conserved	Conserved	6.11	7.61	1.25	0.983984	11.53	10.95	0.95	0.63707	1	Conserved	Conserved	5.51	5.32	0.97	0.551201	10.23	8.94	0.87	0.77368	1	Conserved	Conserved	24.75	9.61	0.39	7.97e-32	13.18	12.49	0.95	0.947623	1	Ambiguous	Additive	21.31	9.16	0.43	7.04e-20	17.87	17.28	0.97	0.599671	1	Ambiguous	Over-dominant	23.3	10.96	0.47	0.000436104	13.15	12.02	0.91	0.771981	1	Ambiguous	Conserved
Slta09g266550	Solyc09g010120	PX domain-containing protein	6.32	8.49	1.34	0.212874	4.57	6.46	1.41	0.0268631	1	Conserved	Conserved	13.11	5.54	0.42	3.4e-25	7.47	5.62	0.75	0.00359764	1	Ambiguous	P1-dominant	5.26	6.44	1.22	0.0718746	7.88	2.9	0.37	7.21e-14	1	Ambiguous	Over-dominant	4.57	3.3	0.72	0.000287318	6.26	3.1	0.5	9.44e-06	1	Conserved	Conserved	7.69	6.14	0.8	0.210213	19.48	7.48	0.38	7.35e-16	1	Ambiguous	Over-dominant	1.49	4.09	2.74	8.83e-07	1.28	0.37	0.29	0.00122467	1	Ambiguous	P1-dominant	1.26	4.03	3.2	0.000208172	2.42	0.93	0.38	4.78e-06	1	Ambiguous	P2-dominant	0.63	6.46	10.25	1.09e-15	1.25	0.62	0.5	0.199793	1	Ambiguous	Additive
Slta09g266560	Solyc09g010130	Sorting nexin like	5.05	7.08	1.4	0.00774357	4.68	6.41	1.37	4.82e-05	1	Conserved	Conserved	4.88	9.3	1.91	1.27e-16	5.66	8.12	1.43	4.96e-07	1	Conserved	Conserved	4.52	5.15	1.14	0.485503	4.57	6.04	1.32	4.73e-08	1	Conserved	Conserved	2.77	5.04	1.82	0.0413687	3.25	3.39	1.04	0.968975	1	Conserved	Conserved	2.96	3.56	1.2	0.860817	2.32	2.53	1.09	0.274358	1	Conserved	Conserved	6.73	5.03	0.75	4.36e-05	3.59	3.94	1.1	0.211365	1	Conserved	Conserved	7.2	8.16	1.13	0.950275	6.32	9.94	1.57	9.72e-13	1	Conserved	Conserved	7.3	5.88	0.81	0.646703	2.64	2.39	0.91	0.854519	1	Conserved	Conserved
Slta09g266570	Solyc09g010140	OJ000126_13.10 protein	5.38	1.5	0.28	2.76e-19	5.46	2.78	0.51	4.13e-09	1	Ambiguous	P1-dominant	8.71	3.12	0.36	1.08e-33	7.71	5.1	0.66	3.97e-07	1	Ambiguous	P1-dominant	9.18	5.09	0.55	0.000509636	7.91	4.11	0.52	5.95e-08	1	Conserved	Conserved	13.73	7.55	0.55	2.39e-07	9.08	7.27	0.8	0.0509953	1	Conserved	Conserved	10.03	5.65	0.56	0.0119639	11.78	11.73	1	0.488099	1	Conserved	Conserved	7.62	4.22	0.55	1.01e-05	7.73	10.13	1.31	0.00594532	1	Conserved	Conserved	8.24	6.96	0.84	0.0603794	8.37	10.68	1.28	0.00635512	1	Conserved	Conserved	11.82	7.35	0.62	0.0113149	5.03	12.2	2.43	0.000412261	1	Ambiguous	P1-dominant
Slta09g266580	Solyc09g010150	NAD(P)-binding Rossmann-fold superfamily protein	0.31	0.62	2	0.0166557	0.67	0.63	0.94	0.552539	1	Nonexpressed	Nonexpressed	0.61	0.65	1.07	0.656295	0.67	0.64	0.96	0.607906	1	Nonexpressed	Nonexpressed	0.92	0.46	0.5	0.0063627	0.9	0.5	0.56	0.00313149	1	Nonexpressed	Nonexpressed	0.33	0.46	1.39	0.774722	0.58	0.3	0.52	0.0146182	1	Nonexpressed	Nonexpressed	0.22	0.21	0.95	0.898907	0.21	0.19	0.9	0.96082	1	Nonexpressed	Nonexpressed	0.6	0.58	0.97	0.781769	0.89	0.46	0.52	0.00696464	1	Nonexpressed	Nonexpressed	0.57	0.64	1.12	0.957678	2.12	1	0.47	4.36e-12	1	Ambiguous	Over-dominant	0.62	0.29	0.47	0.0123735	0.65	0.38	0.58	0.202354	1	Nonexpressed	Nonexpressed
Slta09g266590	Solyc09g010160	NAC domain-containing protein	0.01	0.05	5	0.256823	0	0.01	1	1	1	Nonexpressed	Nonexpressed	0.02	0.03	1.5	0.991917	0	0	1	1	1	Nonexpressed	Nonexpressed	0	0.05	5	0.0231434	0	0	1	1	1	Nonexpressed	Nonexpressed	0	0	1	1	0	0.01	1	1	1	Nonexpressed	Nonexpressed	0	0.01	1	1	0	0	1	1	1	Nonexpressed	Nonexpressed	0	0.01	1	1	0	0.01	1	1	1	Nonexpressed	Nonexpressed	0.03	0	0.33	1	0	0	1	1	1	Nonexpressed	Nonexpressed	0	0.02	2	1	0	0	1	1	1	Nonexpressed	Nonexpressed
Slta09g266600	Solyc09g010170	Vacuolar protein sorting 55 containing protein	5.84	7.57	1.3	0.434273	3.48	4.4	1.26	0.314741	1	Conserved	Conserved	7	10.49	1.5	0.00413097	2.56	4.27	1.67	0.0047886	1	Conserved	Conserved	7.03	9.77	1.39	0.0187801	3.41	4.02	1.18	0.166422	1	Conserved	Conserved	8.44	9	1.07	0.351452	4.85	6.81	1.4	0.119405	1	Conserved	Conserved	8.06	4.98	0.62	0.0499778	4.7	5.25	1.12	0.261915	1	Conserved	Conserved	9.29	8	0.86	0.208781	5.51	7.49	1.36	0.0446963	1	Conserved	Conserved	7.83	10.11	1.29	0.600732	5.88	6.14	1.04	0.797846	1	Conserved	Conserved	8.6	5.68	0.66	0.0438317	5.41	6.47	1.2	0.566664	1	Conserved	Conserved
Slta09g266610	Solyc09g010180	Tetratricopeptide repeat (TPR)-like superfamily protein	1.88	5.27	2.8	9.97e-31	4.87	5.51	1.13	0.240625	1	Ambiguous	Over-dominant	3.9	6.86	1.76	1.33e-11	5.6	6.92	1.24	0.0046565	1	Conserved	Conserved	8.35	6.19	0.74	0.0271403	6.93	7.06	1.02	0.0676823	1	Conserved	Conserved	6.87	6.3	0.92	0.00191209	5.83	6.92	1.19	0.249037	1	Conserved	Conserved	6.25	4.92	0.79	0.0843496	4.38	4.46	1.02	0.266954	1	Conserved	Conserved	6.92	5.13	0.74	9.21e-07	6.82	5.93	0.87	0.304375	1	Conserved	Conserved	7.45	5.61	0.75	0.00728024	8.65	7.75	0.9	0.0509935	1	Conserved	Conserved	10.73	5.56	0.52	0.00451815	8.25	6.32	0.77	0.293993	1	Conserved	Conserved
Slta09g266620	Solyc09g010190	Peptidyl-prolyl cis-trans isomerase	5.63	3.8	0.67	1.18e-05	3	2.73	0.91	0.223083	1	Conserved	Conserved	8.45	5.61	0.66	4.09e-14	3.83	3.35	0.87	0.097636	1	Conserved	Conserved	4.6	4.01	0.87	0.727094	3.02	2.45	0.81	0.311381	1	Conserved	Conserved	5.48	6.03	1.1	0.585646	3.52	3.23	0.92	0.516378	1	Conserved	Conserved	4.26	3.23	0.76	0.112289	2.35	1.58	0.67	0.0541675	1	Conserved	Conserved	4.28	3.51	0.82	0.0471614	2.78	1.68	0.6	0.0115363	1	Conserved	Conserved	4.56	3.77	0.83	0.0817991	3.79	2.56	0.68	0.000303873	1	Conserved	Conserved	3.24	2.5	0.77	0.619889	2.64	2.32	0.88	0.751372	1	Conserved	Conserved
Slta09g266630	Solyc09g010200	Casparian strip membrane protein 1	0.03	0.01	0.33	1	0	0	1	1	1	Nonexpressed	Nonexpressed	0.02	0	0.5	1	0	0	1	1	1	Nonexpressed	Nonexpressed	0	0	1	1	0	0	1	1	1	Nonexpressed	Nonexpressed	0.01	0.02	2	1	0.04	0.03	0.75	0.928387	1	Nonexpressed	Nonexpressed	0.01	0.08	8	1	0	0.02	2	1	1	Nonexpressed	Nonexpressed	0	0	1	1	0	0	1	1	1	Nonexpressed	Nonexpressed	0	0.05	5	1	0	0	1	1	1	Nonexpressed	Nonexpressed	0.01	0.1	10	1	0	0	1	1	1	Nonexpressed	Nonexpressed
Slta09g266640	Solyc09g010210	Endoglucanase	5.1	0.96	0.19	2.54e-14	0.75	0.57	0.76	0.194469	1	Ambiguous	Conserved	5.58	3.93	0.7	1.68e-08	3.33	2.62	0.79	0.00546761	1	Conserved	Conserved	0.89	1.24	1.39	0.037733	5.07	0.15	0.03	2.16e-70	1	Ambiguous	Over-dominant	2.97	0.44	0.15	3.52e-13	2.81	0.15	0.05	5.81e-37	1	Cis	P1-dominant	4.2	3.12	0.74	0.448368	66.75	3.31	0.05	2.92e-285	0.222018	Ambiguous	Over-dominant	108.68	1.21	0.01	6.48e-17	5.43	0.13	0.02	1.85e-59	1	Cis	Additive	670.26	1.71	0	1.75e-25	73.09	0.76	0.01	3.72e-127	1	Cis	Additive	236.77	5.87	0.02	5.07e-88	49.79	1.44	0.03	2.15e-97	1	Cis	Additive
Slta09g266650	Solyc09g010220	lysosomal Pro-X carboxypeptidase-like	0.09	0.03	0.33	0.159417	0.1	0.01	0.1	0.0095234	1	Nonexpressed	Nonexpressed	0.08	0.09	1.12	0.875982	0.11	0.03	0.27	0.0544904	1	Nonexpressed	Nonexpressed	0	0	1	1	0	0	1	1	1	Nonexpressed	Nonexpressed	0	0	1	1	0	0	1	1	1	Nonexpressed	Nonexpressed	0	0	1	1	0	0	1	1	1	Nonexpressed	Nonexpressed	0	0	1	1	0	0	1	1	1	Nonexpressed	Nonexpressed	0.03	0	0.33	1	0.01	0.01	1	0.870708	1	Nonexpressed	Nonexpressed	0	0	1	1	0	0	1	1	1	Nonexpressed	Nonexpressed
Slta09g266660	Solyc09g010230	B3 domain-containing protein	0.03	0.08	2.67	0.510781	0	0.01	1	1	1	Nonexpressed	Nonexpressed	0	0.08	8	0.00874832	0.02	0.01	0.5	1	1	Nonexpressed	Nonexpressed	0.01	0.07	7	0.170624	0	0.01	1	1	1	Nonexpressed	Nonexpressed	0	0.01	1	1	0.02	0.09	4.5	0.280631	1	Nonexpressed	Nonexpressed	0	0.01	1	1	0	0	1	1	1	Nonexpressed	Nonexpressed	0	0.01	1	1	0	0	1	1	1	Nonexpressed	Nonexpressed	0	0.07	7	1	0.01	0	1	1	1	Nonexpressed	Nonexpressed	0.01	0.03	3	1	0	0	1	1	1	Nonexpressed	Nonexpressed
Slta09g266670	Solyc09g010240	Unknown protein	0.07	0.03	0.43	0.35806	0.04	0.03	0.75	0.843406	1	Nonexpressed	Nonexpressed	0.09	0.15	1.67	0.402202	0.06	0.1	1.67	0.491309	1	Nonexpressed	Nonexpressed	0.03	0.11	3.67	0.0920634	0.08	0.13	1.62	0.240457	1	Nonexpressed	Nonexpressed	0.01	0.1	10	0.0297628	0.03	0.07	2.33	0.40027	1	Nonexpressed	Nonexpressed	0.03	0.11	3.67	0.328815	0.01	0.04	4	0.255924	1	Nonexpressed	Nonexpressed	0.05	0.08	1.6	0.681179	0.04	0.04	1	0.899804	1	Nonexpressed	Nonexpressed	0.03	0.06	2	0.78203	0.05	0.02	0.4	0.195991	1	Nonexpressed	Nonexpressed	0.03	0.07	2.33	0.343751	0.02	0.02	1	0.94454	1	Nonexpressed	Nonexpressed
Slta09g266680	Solyc09g010260	Protein trichome birefringence-like	0.02	0.08	4	0.354729	0.04	0.03	0.75	0.870928	1	Nonexpressed	Nonexpressed	0.02	0.02	1	0.932602	0.12	0.04	0.33	0.244347	1	Nonexpressed	Nonexpressed	0.08	0.08	1	0.957748	0.25	0.22	0.88	0.985471	1	Nonexpressed	Nonexpressed	0.05	0.52	10.4	0.0144509	0.34	0.27	0.79	0.716708	1	Nonexpressed	Nonexpressed	0.11	0.06	0.55	0.720906	0.21	0.19	0.9	0.958093	1	Nonexpressed	Nonexpressed	0.01	0.01	1	1	0	0.01	1	1	1	Nonexpressed	Nonexpressed	0.01	0.04	4	1	0	0	1	1	1	Nonexpressed	Nonexpressed	0	0.04	4	1	0.31	0.27	0.87	0.889924	1	Nonexpressed	Nonexpressed
Slta09g266690	Solyc09g010280	LETM1 domain-containing protein	2.23	2.64	1.18	0.582866	3.28	2.31	0.7	5.44e-12	1	Conserved	Conserved	2.5	2.82	1.13	0.797907	2.84	2.46	0.87	0.00168	1	Conserved	Conserved	4.9	2.45	0.5	1.58e-05	5.07	3.27	0.64	3.86e-10	1	Conserved	Conserved	2.27	2.18	0.96	0.0524544	2.36	1.89	0.8	0.0260712	1	Conserved	Conserved	2.15	1.77	0.82	0.215877	2.5	1.75	0.7	0.018074	1	Conserved	Conserved	8.36	3.9	0.47	9.71e-21	5.75	3.76	0.65	3.27e-06	1	Ambiguous	P1-dominant	5.23	3.97	0.76	0.00622496	3.71	3.62	0.98	0.692324	1	Conserved	Conserved	6.46	4.08	0.63	0.128372	1.96	1.54	0.79	0.421358	1	Conserved	Conserved
Slta09g266700	Solyc09g010285	Intron maturase, type II family protein	1.07	0.55	0.51	0.0155147	1.8	0.38	0.21	5.98e-13	1	Ambiguous	P1-dominant	0.97	0.77	0.79	0.0850662	2.18	0.91	0.42	1.56e-07	1	Ambiguous	Over-dominant	2.73	0.95	0.35	0.00114275	4.89	1.57	0.32	1.13e-17	1	Cis	Over-dominant	1.91	1.3	0.68	0.00246604	3.1	1.18	0.38	1.32e-06	1	Ambiguous	Over-dominant	2.96	1.76	0.59	0.0351442	3.95	0.86	0.22	2.18e-17	1	Ambiguous	P1-dominant	5.5	2.08	0.38	7.29e-13	6.85	2.46	0.36	1.43e-12	1	Cis	P1-dominant	5.14	1.43	0.28	5.73e-15	6.15	1.64	0.27	9.77e-26	1	Cis	P1-dominant	7.23	1.64	0.23	2.94e-16	9.94	1.58	0.16	3.35e-18	1	Cis	Over-dominant
Slta09g266710	Solyc09g010300	mRNA-decapping enzyme-like protein	2.42	3.28	1.36	0.15729	2.74	2.63	0.96	0.308668	1	Conserved	Conserved	3.69	3.61	0.98	0.0286224	2.85	3.19	1.12	0.628005	1	Conserved	Conserved	4.8	4.05	0.84	0.424502	3.26	2.69	0.83	0.247798	1	Conserved	Conserved	3.53	2.26	0.64	0.0353648	1.36	1.26	0.93	0.653586	1	Conserved	Conserved	4.03	1.89	0.47	2.17e-05	2.29	1.13	0.49	7.83e-06	1	Cis	Conserved	8.12	2.2	0.27	1.47e-51	2.04	0.68	0.33	8.27e-13	1	Cis	P2-dominant	9.49	4.29	0.45	0.000105509	4.86	2.49	0.51	3.34e-16	1	Ambiguous	Conserved	9.08	1.92	0.21	1.25e-06	0.48	0.27	0.56	0.276645	1	Ambiguous	P2-dominant
Slta09g266720	-	DUF295 domain-containing protein	0.1	0.08	0.8	0.86589	0	0	1	1	1	Nonexpressed	Nonexpressed	0	0	1	1	0	0.03	3	1	1	Nonexpressed	Nonexpressed	0	0	1	1	0	0	1	1	1	Nonexpressed	Nonexpressed	0	0.07	7	1	0	0	1	1	1	Nonexpressed	Nonexpressed	0	0.14	14	1	0	0.11	11	0.375017	1	Nonexpressed	Nonexpressed	0	0	1	1	0	0	1	1	1	Nonexpressed	Nonexpressed	0.06	0	0.17	1	0	0	1	1	1	Nonexpressed	Nonexpressed	0	0.69	69	0.0112012	0	0.11	11	1	1	Nonexpressed	Nonexpressed
Slta09g266730	Solyc09g010320	Mitochondrial fission protein elm1	0.26	1.69	6.5	3.1e-22	0.87	1.88	2.16	6.14e-10	1	Cis	P2-dominant	0.82	1.64	2	9.39e-08	1.1	2.42	2.2	1.49e-10	1	Cis	P2-dominant	1.46	1.41	0.97	0.929973	1.76	2.54	1.44	3.01e-07	1	Conserved	Conserved	0.17	0.78	4.59	0.00420641	0.47	0.68	1.45	0.302891	1	Nonexpressed	Nonexpressed	0.61	0.54	0.89	0.840217	1.09	0.96	0.88	0.912709	1	Conserved	Conserved	0.34	1.34	3.94	6.64e-08	0.42	0.82	1.95	0.00140604	1	Ambiguous	P2-dominant	0.46	0.92	2	0.0972593	1.64	1.07	0.65	0.000424735	1	Conserved	Conserved	0.39	0.89	2.28	1.43e-05	2.87	1.27	0.44	0.000122172	1	Ambiguous	Over-dominant
Slta09g266740	Solyc09g010330	Nascent polypeptide-associated complex subunit beta	138.22	77.56	0.56	3.4e-24	129.64	126.12	0.97	0.0475208	0.175928	Conserved	Conserved	138.07	120.04	0.87	2.24e-07	133.25	127.71	0.96	0.02602	1	Conserved	Conserved	77.4	91.91	1.19	0.119144	92.51	80.08	0.87	0.457297	1	Conserved	Conserved	83.48	97.47	1.17	0.784867	114.6	130.84	1.14	0.584179	1	Conserved	Conserved	78.19	56.18	0.72	0.061402	132.02	141.54	1.07	0.105561	1	Conserved	Conserved	46.8	69.88	1.49	0.00775143	95.65	86.17	0.9	0.790823	0.939325	Conserved	Conserved	43.86	77.21	1.76	0.00024954	83.86	90.56	1.08	0.329963	1	Conserved	Conserved	48.66	51.67	1.06	0.107793	92.36	97.65	1.06	0.871262	1	Conserved	Conserved
Slta09g266760	Solyc09g010350	TDBD domain-containing protein	12.94	12.92	1	0.184272	9.94	9.13	0.92	0.217946	1	Conserved	Conserved	14.97	11.92	0.8	2.35e-06	9.87	9.3	0.94	0.290153	1	Conserved	Conserved	33.58	12.92	0.38	1.29e-10	14.78	10.08	0.68	0.00127218	1	Ambiguous	P2-dominant	22.87	17.43	0.76	2.52e-05	7.73	8.02	1.04	0.978333	1	Conserved	Conserved	19.38	15.38	0.79	0.130317	5.89	5.81	0.99	0.63428	1	Conserved	Conserved	12.34	10.77	0.87	0.155117	8.44	5.27	0.62	0.0070729	1	Conserved	Conserved	13.82	12.63	0.91	0.156212	11.67	9.57	0.82	0.0454581	1	Conserved	Conserved	13.67	8.53	0.62	0.0626856	5.83	4.95	0.85	0.640021	1	Conserved	Conserved
Slta09g266770	Solyc09g010360	WAT1-related protein	0.54	0.12	0.22	0.00602523	0.29	0.25	0.86	0.741282	1	Nonexpressed	Nonexpressed	4.43	0.3	0.07	6.18e-39	1.71	0.89	0.52	0.0040875	1	Ambiguous	Additive	5.99	2.76	0.46	5.7e-06	1.74	2.03	1.17	0.297693	1	Ambiguous	P2-dominant	12.67	2.88	0.23	5.2e-21	1.29	2.19	1.7	0.10605	1	Ambiguous	P2-dominant	0.2	0.81	4.05	0.152491	0.08	0.07	0.88	0.963235	1	Nonexpressed	Nonexpressed	0.35	0.2	0.57	0.392202	0	0.01	1	1	1	Nonexpressed	Nonexpressed	0.66	0.37	0.56	0.188856	0	0.01	1	1	1	Nonexpressed	Nonexpressed	0	0.06	6	1	0.02	0	0.5	1	1	Nonexpressed	Nonexpressed
Slta09g266780	Solyc09g010370	Ras-related protein Rab-8A	19.21	20.25	1.05	0.272826	24.95	23.72	0.95	0.0219015	1	Conserved	Conserved	32.58	22.33	0.69	4.41e-25	27.39	27.04	0.99	0.2773	1	Conserved	Conserved	26.38	19.98	0.76	0.213534	16.28	14.06	0.86	0.345087	1	Conserved	Conserved	26.54	13.15	0.5	7.06e-17	13.01	9.4	0.72	0.0226797	1	Conserved	Conserved	18.39	10.31	0.56	0.00119128	13.92	9.85	0.71	0.00668478	1	Conserved	Conserved	8.95	10.49	1.17	0.435594	14.26	9.6	0.67	0.000116635	1	Conserved	Conserved	9.01	12.28	1.36	0.287541	11.56	10.94	0.95	0.452203	1	Conserved	Conserved	6.47	5.14	0.79	0.463399	5.42	4.11	0.76	0.532898	1	Conserved	Conserved
Slta09g266790	Solyc09g010380	Unknown protein	25.77	16.29	0.63	1.61e-06	57.11	26.87	0.47	2.18e-29	1	Ambiguous	Over-dominant	29.71	18.91	0.64	2.77e-15	19.93	27.16	1.36	0.0046	1	Conserved	Conserved	21.09	7.94	0.38	4.73e-09	5.07	5.41	1.07	0.426808	1	Ambiguous	P2-dominant	9.6	6.05	0.63	0.0217398	2.58	5.46	2.12	0.080163	1	Conserved	Conserved	2.27	2.72	1.2	0.996924	0.83	0.63	0.76	0.757489	1	Conserved	Conserved	1.92	4.11	2.14	0.0349243	5.78	6.46	1.12	0.492414	1	Ambiguous	P2-dominant	2.91	2.55	0.88	0.533632	5	7.75	1.55	0.00525037	1	Conserved	Conserved	0.19	0.35	1.84	0.425699	0.6	0.29	0.48	0.517134	1	Nonexpressed	Nonexpressed
Slta09g266800	Solyc09g010380	Inorganic diphosphatase	79.5	44.98	0.57	4.04e-25	125.25	59.85	0.48	7.49e-111	1	Ambiguous	Over-dominant	68.52	49.75	0.73	9.17e-17	42.67	67.13	1.57	2.96e-17	0.225997	Conserved	Conserved	50.6	19.82	0.39	2.09e-10	13.72	13.5	0.98	0.463581	1	Ambiguous	P2-dominant	26.38	22.15	0.84	0.000349601	11.07	27.82	2.51	1.57e-13	0.541157	Ambiguous	Conserved	6.99	12.7	1.82	0.196801	3.54	4.61	1.3	0.029264	1	Conserved	Conserved	6.94	11.15	1.61	0.00356861	14.47	19.2	1.33	0.006892	1	Conserved	Conserved	9.15	10.9	1.19	0.869751	12.19	21.55	1.77	1.11e-13	1	Conserved	Conserved	0.66	1.43	2.17	0.0358061	1	1.01	1.01	0.997368	1	Ambiguous	P2-dominant
Slta09g266810	Solyc09g010390	Unknown protein	3.33	1.98	0.59	1.32e-05	4.08	3.13	0.77	0.0038134	1	Conserved	Conserved	3.51	3.98	1.13	0.888	4.91	3.87	0.79	0.00333602	1	Conserved	Conserved	4.78	3.53	0.74	0.220624	5.19	4.07	0.78	0.138009	1	Conserved	Conserved	4.67	4.45	0.95	0.270363	6.94	5.75	0.83	0.200633	1	Conserved	Conserved	3.44	3.03	0.88	0.374351	5.36	3.14	0.59	0.000454875	1	Conserved	Conserved	7.71	3.29	0.43	4.84e-13	8.32	5.34	0.64	0.00507181	1	Ambiguous	P1-dominant	11.72	4.66	0.4	5.02e-08	8.47	5.95	0.7	0.00163913	1	Ambiguous	P1-dominant	10.94	3.95	0.36	6.94e-16	10.54	7.38	0.7	0.0949963	1	Ambiguous	P1-dominant
Slta09g266820	Solyc09g010400	Histone H2A	374.25	217.42	0.58	2.5e-29	264	302.81	1.15	0.0963913	1.31e-06	Conserved	Conserved	334.34	254.49	0.76	6.47e-11	209.3	242.34	1.16	0.16663	0.049	Conserved	Conserved	174.93	272.51	1.56	6.49e-05	245.87	251.18	1.02	0.073359	0.053562	Conserved	Conserved	224.95	255.38	1.14	0.705588	282.69	307.23	1.09	0.764241	1	Conserved	Conserved	286.99	275.32	0.96	0.40964	212.76	199.37	0.94	0.691888	1	Conserved	Conserved	194.16	156.32	0.81	0.00066518	130.74	149.89	1.15	0.149401	0.706957	Conserved	Conserved	169.26	140.44	0.83	0.00297584	196.91	215.97	1.1	0.171527	1	Conserved	Conserved	159.4	91.11	0.57	0.01434	157.94	181.78	1.15	0.537369	0.00241802	Conserved	Conserved
Slta09g266830	Solyc09g010410	BRI1-KD interacting protein 130	22.54	31.24	1.39	0.02808	26.73	38.76	1.45	3.74e-08	1	Conserved	Conserved	26.99	39.94	1.48	4.58e-06	39.68	48.51	1.22	0.0157	1	Conserved	Conserved	35.69	52.32	1.47	3.76e-05	68.61	74.66	1.09	0.000988074	1	Conserved	Conserved	41.18	65.89	1.6	0.105102	91.46	94.03	1.03	0.976781	1	Conserved	Conserved	38.7	46.7	1.21	0.96859	54.57	43.66	0.8	0.16985	1	Conserved	Conserved	27.58	47.7	1.73	9.16e-07	37.54	34.23	0.91	0.65311	1	Conserved	Conserved	32.56	40.22	1.24	0.734051	32.99	42.49	1.29	0.000192448	1	Conserved	Conserved	25.46	35.6	1.4	0.00198763	48.4	44.31	0.92	0.749254	1	Conserved	Conserved
Slta09g266840	Solyc09g010420	Arginine biosynthesis bifunctional protein ArgJ, chloroplastic	7.75	8.56	1.1	0.728508	9.4	11.8	1.26	0.00270158	1	Conserved	Conserved	7.64	7.44	0.97	0.00272948	8.28	9.62	1.16	0.151952	1	Conserved	Conserved	4.69	6.67	1.42	5.52e-05	6.19	7.04	1.14	0.00113817	1	Conserved	Conserved	2.29	4	1.75	0.0491299	3.73	3.64	0.98	0.772697	1	Conserved	Conserved	1.89	1.33	0.7	0.0757655	0.81	1.18	1.46	0.00463903	1	Conserved	Conserved	2.54	2.47	0.97	0.465029	1.03	1.65	1.6	0.000863006	1	Conserved	Conserved	1.68	2.28	1.36	0.382291	1.41	3.17	2.25	1.64e-17	1	Ambiguous	Conserved	1.2	0.69	0.57	0.056345	0.26	0.5	1.92	0.170347	1	Conserved	Conserved
Slta09g266850	Solyc09g010430	Unknown protein	778.34	249.72	0.32	5.3e-82	478.8	463.56	0.97	0.318615	3.37e-28	Trans	P1-dominant	72.17	22.16	0.31	0.00125	21.58	26.01	1.21	0.686293	0.0216	Trans	Conserved	399.36	316.7	0.79	0.623636	411.09	293.04	0.71	0.0162169	1	Conserved	Conserved	34.13	86.96	2.55	0.0234094	89.25	36.67	0.41	0.107563	2.77e-09	Trans	P2-dominant	24.95	75.8	3.04	0.934067	10.43	2.04	0.2	0.13963	0.00483578	Conserved	Conserved	984.05	1989.59	2.02	9.6e-50	1355.23	193.41	0.14	2.47e-26	2.63e-286	CisxTrans	Conserved	108.21	5.49	0.05	3.62e-20	63.85	10.23	0.16	1.99e-08	0.875044	Cis	P1-dominant	18.57	3.44	0.19	0.00270205	47.49	4.56	0.1	9.16e-05	1	Cis	Over-dominant
Slta09g266860	Solyc09g010440	Actin-depolymerizing factor	107.7	98.62	0.92	0.000945179	45.9	47.09	1.03	0.633841	1	Conserved	Conserved	149.83	145.35	0.97	0.00880076	46.37	42.55	0.92	0.0212418	1	Conserved	Conserved	163.97	188.42	1.15	0.138296	48.54	47.32	0.97	0.336876	1	Conserved	Conserved	244.74	247.7	1.01	0.394146	63.56	54.54	0.86	0.229556	1	Conserved	Conserved	156.99	75.08	0.48	0.000318498	27.53	12.81	0.47	3.57e-10	1	Cis	Underdominant	63.88	128.6	2.01	5.74e-16	44.28	31.21	0.7	0.000199658	0.00713094	Trans	P1-dominant	69.5	58.77	0.85	0.167839	30.88	16.83	0.55	1.29e-18	1	Conserved	Conserved	43.7	10.32	0.24	6.56e-08	23.55	8.99	0.38	0.00014353	1	Cis	P1-dominant
Slta09g266870	Solyc09g010450	Pentatricopeptide repeat-containing protein, chloroplastic	3.68	2.55	0.69	0.00454164	2.86	2.53	0.88	0.328077	1	Conserved	Conserved	2.28	2.32	1.02	0.492909	2.31	1.82	0.79	0.147404	1	Conserved	Conserved	5.35	1.22	0.23	2.81e-10	4.38	1.77	0.4	1.27e-07	1	Cis	P1-dominant	1.65	1.25	0.76	0.0673155	1.45	0.78	0.54	0.14046	1	Conserved	Conserved	1.83	1.37	0.75	0.349494	1.54	0.8	0.52	0.0649101	1	Conserved	Conserved	5.15	1.06	0.21	1.69e-16	1.87	1.23	0.66	0.221797	1	Ambiguous	P2-dominant	5.32	1.12	0.21	2.29e-10	1.87	1.31	0.7	0.0940748	1	Ambiguous	P1-dominant	3.44	0.88	0.26	1.33e-06	0.75	0.44	0.59	0.540203	1	Ambiguous	P2-dominant
Slta09g266880	Solyc09g010460	Eukaryotic translation initiation factor 3 subunit A	21.09	30.19	1.43	0.0119023	26.59	23.26	0.87	1.53e-06	1	Conserved	Conserved	33.1	42.74	1.29	0.0109526	31.32	31.24	1	0.298	1	Conserved	Conserved	48.89	18.89	0.39	0.00193215	32.86	24.52	0.75	7.46e-05	1	Ambiguous	Conserved	25.15	31.88	1.27	0.879861	20.3	19.94	0.98	0.766438	1	Conserved	Conserved	20.31	24.35	1.2	0.84653	8.1	8.2	1.01	0.424715	1	Conserved	Conserved	28.77	20.12	0.7	8.6e-06	17.71	15.16	0.86	0.312497	1	Conserved	Conserved	32.73	30.57	0.93	0.382122	28.91	28.38	0.98	0.767708	1	Conserved	Conserved	46.82	26.71	0.57	0.000762547	20.92	24.54	1.17	0.507287	1	Conserved	Conserved
Slta09g266890	Solyc09g010470	UNC93-like protein 3	0.88	0.54	0.61	0.00210416	0.49	0.43	0.88	0.499068	1	Nonexpressed	Nonexpressed	1.84	1.72	0.93	0.0501513	1.44	1.36	0.94	0.487317	1	Conserved	Conserved	0.62	1.74	2.81	6.53e-09	0.73	0.64	0.88	0.875149	1	Ambiguous	Additive	1.24	2.56	2.06	0.0119811	1.52	1.9	1.25	0.286868	1	Ambiguous	P2-dominant	2.2	4.21	1.91	0.17098	2.41	2.13	0.88	0.918343	1	Conserved	Conserved	0.05	0.51	10.2	1.27e-09	0.04	0.05	1.25	0.656312	1	Nonexpressed	Nonexpressed	0.19	1.8	9.47	1.7e-15	0.46	0.4	0.87	0.564134	1	Ambiguous	Additive	0.11	1.09	9.91	8.21e-16	0.18	0.46	2.56	0.109203	1	Ambiguous	Additive
Slta09g266900	Solyc09g010480	Serine-rich adhesin for platelets like	8.16	1.87	0.23	0.000166124	8.8	3.04	0.35	0.00385428	1	Cis	P1-dominant	10.2	2.51	0.25	2.99e-05	15.2	5.97	0.39	0.000880936	1	Cis	P1-dominant	12.38	2.76	0.22	0.000305703	5.57	3.99	0.72	0.59779	1	Ambiguous	Conserved	14.1	3.38	0.24	8.52e-06	10.96	7.64	0.7	0.492814	1	Ambiguous	Conserved	27.52	5.44	0.2	0.00696088	0.81	2.86	3.53	0.084771	0.565233	Ambiguous	P2-dominant	0	3.71	371	0.00101242	0	1.33	133	0.0593159	1	Ambiguous	Conserved	0.05	4.9	98	0.0011099	0	10.15	1015	1.69e-08	1	Cis	P2-dominant	0	0.85	85	1	0.11	0.58	5.27	1	1	Nonexpressed	Nonexpressed
Slta09g266910	Solyc09g010485	LOB domain-containing protein	0.19	0	0.05	0.105958	0.01	0	1	1	1	Nonexpressed	Nonexpressed	0	0	1	1	0	0	1	1	1	Nonexpressed	Nonexpressed	0.01	0	1	1	0	0	1	1	1	Nonexpressed	Nonexpressed	0.02	0	0.5	0.48259	0.01	0	1	1	1	Nonexpressed	Nonexpressed	0	0.03	3	1	0.01	0	1	1	1	Nonexpressed	Nonexpressed	0	0	1	1	0.02	0	0.5	0.469523	1	Nonexpressed	Nonexpressed	0.06	0	0.17	0.172405	0	0.02	2	0.188371	1	Nonexpressed	Nonexpressed	0	0.02	2	1	0	0	1	1	1	Nonexpressed	Nonexpressed
Slta09g266920	Solyc09g010490	LOB domain-containing protein	0.22	0	0.05	0.183688	0	0	1	1	1	Nonexpressed	Nonexpressed	0	0.03	3	1	0	0	1	1	1	Nonexpressed	Nonexpressed	0	0	1	1	0	0.02	2	1	1	Nonexpressed	Nonexpressed	0.04	0	0.25	1	0	0	1	1	1	Nonexpressed	Nonexpressed	0	0.07	7	1	0	0	1	1	1	Nonexpressed	Nonexpressed	0	0	1	1	0.09	0	0.11	0.469523	1	Nonexpressed	Nonexpressed	0.07	0.02	0.29	1	0	0	1	1	1	Nonexpressed	Nonexpressed	0	0.14	14	1	0	0	1	1	1	Nonexpressed	Nonexpressed
Slta09g266930	Solyc09g010495	LOB domain-containing protein	0.04	0	0.25	0.0276768	0.01	0	1	1	1	Nonexpressed	Nonexpressed	0	0	1	1	0	0	1	1	1	Nonexpressed	Nonexpressed	0	0	1	1	0	0	1	1	1	Nonexpressed	Nonexpressed	0	0	1	1	0	0	1	1	1	Nonexpressed	Nonexpressed	0	0.01	1	1	0.01	0	1	0.461227	1	Nonexpressed	Nonexpressed	0	0	1	1	0	0	1	1	1	Nonexpressed	Nonexpressed	0.01	0.01	1	1	0	0	1	1	1	Nonexpressed	Nonexpressed	0	0	1	1	0	0	1	1	1	Nonexpressed	Nonexpressed
Slta09g266940	Solyc09g010500	DNA-directed RNA polymerases II and V subunit 6B-like	73.18	54.61	0.75	1.56e-05	44.22	58.11	1.31	2.92e-06	0.994964	Conserved	Conserved	97.17	85.52	0.88	1.56e-06	50.9	73.27	1.44	5.27e-06	1	Conserved	Conserved	61.38	81.91	1.33	0.0118777	50.37	72.73	1.44	3.46e-21	1	Conserved	Conserved	84.01	112.12	1.33	0.685921	92.39	137.91	1.49	0.00780312	1	Conserved	Conserved	65.28	60.66	0.93	0.31028	61.15	84.04	1.37	6.11e-08	1	Conserved	Conserved	66.54	79.02	1.19	0.30638	75.6	129.43	1.71	2.79e-09	1	Conserved	Conserved	82.91	86.39	1.04	0.562957	55.43	79.39	1.43	1.76e-06	1	Conserved	Conserved	87.15	68.45	0.79	0.145573	106.98	138.99	1.3	0.394107	0.426345	Conserved	Conserved
Slta09g266950	Solyc09g010510	short-chain dehydrogenase TIC 32, chloroplastic-like	3.17	14.03	4.43	1.48e-31	5.37	9.56	1.78	1.44e-13	1	Ambiguous	P2-dominant	0.17	0.66	3.88	4.2e-05	0.31	0.32	1.03	0.951	1	Nonexpressed	Nonexpressed	0.25	0.27	1.08	0.66942	0.09	0.36	4	0.000243841	1	Nonexpressed	Nonexpressed	0.01	0.01	1	0.942663	0.03	0.01	0.33	0.7467	1	Nonexpressed	Nonexpressed	0.02	0.02	1	1	0.01	0	1	1	1	Nonexpressed	Nonexpressed	0.01	0.07	7	0.161349	0.01	0	1	1	1	Nonexpressed	Nonexpressed	0.03	0.01	0.33	1	0	0.01	1	1	1	Nonexpressed	Nonexpressed	0.01	0.05	5	0.431003	0	0.01	1	1	1	Nonexpressed	Nonexpressed
Slta09g266960	Solyc09g010520	Arf-GAP domain-containing protein	31.2	44.97	1.44	6.38e-05	59.63	59.44	1	0.160766	1	Conserved	Conserved	38.48	47.06	1.22	0.198	60.25	61.22	1.02	0.358341	1	Conserved	Conserved	149.62	76.63	0.51	8.12e-06	95.17	84.96	0.89	0.542702	0.253394	Conserved	Conserved	145.56	97.23	0.67	0.000489596	135.31	112.84	0.83	0.0240618	1	Conserved	Conserved	115.57	79.5	0.69	0.00302199	161.79	113.52	0.7	0.000752315	1	Conserved	Conserved	44.66	50.93	1.14	0.583565	55.75	47.1	0.84	0.378622	1	Conserved	Conserved	71.7	48.56	0.68	2.35e-06	78.65	54.53	0.69	3.68e-08	1	Conserved	Conserved	75.48	61.49	0.81	0.448461	116.73	95.84	0.82	0.491787	1	Conserved	Conserved
Slta09g266970	Solyc09g010530	cation/H(+) antiporter 20-like	0.07	0	0.14	0.0737056	0.01	0.02	2	0.861217	1	Nonexpressed	Nonexpressed	0	0.08	8	0.00227079	0.03	0.02	0.67	0.771097	1	Nonexpressed	Nonexpressed	0	0.01	1	1	0	0	1	1	1	Nonexpressed	Nonexpressed	0.01	0.03	3	0.453296	0	0	1	1	1	Nonexpressed	Nonexpressed	0	0.03	3	1	0.01	0	1	1	1	Nonexpressed	Nonexpressed	0	0	1	1	0	0	1	1	1	Nonexpressed	Nonexpressed	0.02	0.02	1	1	0	0	1	1	1	Nonexpressed	Nonexpressed	0	0.01	1	1	0.01	0	1	1	1	Nonexpressed	Nonexpressed
Slta09g266980	Solyc09g010550	SANTA domain-containing protein	1.05	5.22	4.97	1.14e-19	2.7	3.96	1.47	0.000113823	1	Ambiguous	P2-dominant	2.77	5.72	2.06	1.02e-14	2.79	3.88	1.39	0.00281175	1	Ambiguous	P2-dominant	5.44	3.26	0.6	0.457694	3.44	6.51	1.89	9.75e-18	1	Conserved	Conserved	0.28	2.8	10	7.6e-14	0.75	2.29	3.05	7.64e-11	1	Cis	P2-dominant	1.31	2.48	1.89	0.227437	0.68	1.24	1.82	5.72e-05	1	Conserved	Conserved	1.52	3.28	2.16	3.26e-07	0.93	3.42	3.68	1.75e-15	1	Cis	Conserved	2.46	6.43	2.61	0.00536506	2.89	8.25	2.85	1.04e-37	1	Cis	P2-dominant	4.88	7.6	1.56	0.0432417	1.29	4.05	3.14	0.0188396	1	Ambiguous	Conserved
Slta09g266990	Solyc09g010560	5-oxoprolinase	7.27	11.05	1.52	0.0113077	9.66	9.69	1	0.549054	1	Conserved	Conserved	6.92	12.76	1.84	8.11e-08	13.68	11.96	0.87	0.00466132	1	Conserved	Conserved	21.47	14.85	0.69	0.00461397	20.85	16.03	0.77	0.00437837	1	Conserved	Conserved	22.64	17.17	0.76	7.68e-07	20.34	14.47	0.71	0.000268309	1	Conserved	Conserved	17.12	20.11	1.17	0.984615	14.73	10.28	0.7	0.0217524	1	Conserved	Conserved	20.87	15.12	0.72	5.93e-06	21.66	15.67	0.72	0.00176033	1	Conserved	Conserved	19.26	13.82	0.72	0.000329194	12.29	8.03	0.65	3.76e-08	1	Conserved	Conserved	29.19	14.12	0.48	1.63e-08	15.82	11.46	0.72	0.176497	1	Ambiguous	Conserved
Slta09g267000	Solyc09g010565	P-type trefoil	0.09	0.43	4.78	0.00164962	0.34	0.63	1.85	0.0613408	1	Nonexpressed	Nonexpressed	0.24	0.27	1.13	0.986221	0.63	0.56	0.89	0.508844	1	Nonexpressed	Nonexpressed	0.47	0.5	1.06	0.798833	0.5	0.98	1.96	0.000743841	1	Nonexpressed	Nonexpressed	0.06	0.33	5.5	0.01107	0.33	0.2	0.61	0.22181	1	Nonexpressed	Nonexpressed	0.15	0.29	1.93	0.60785	0.07	0.16	2.29	0.166509	1	Nonexpressed	Nonexpressed	0.2	3.42	17.1	4.07e-36	0.26	2.4	9.23	3.06e-21	1	Cis	Additive	0.29	0.5	1.72	0.433514	0.26	0.96	3.69	1.13e-07	1	Nonexpressed	Nonexpressed	0.36	0.32	0.89	0.937713	0.13	0.15	1.15	0.939377	1	Nonexpressed	Nonexpressed
Slta09g267010	Solyc09g010590	Protein phosphatase	0	0.67	67	0.182263	0.06	0.35	5.83	0.395969	1	Nonexpressed	Nonexpressed	0	0.19	19	1	0	0.21	21	1	1	Nonexpressed	Nonexpressed	0.07	0.11	1.57	1	0.08	0.59	7.37	0.153513	1	Nonexpressed	Nonexpressed	0	0	1	1	0	0.14	14	1	1	Nonexpressed	Nonexpressed	0	0.21	21	1	0	0	1	1	1	Nonexpressed	Nonexpressed	0	1.34	134	0.00558947	0	0.68	68	0.0646153	1	Ambiguous	Conserved	0	0.05	5	1	0	0.19	19	1	1	Nonexpressed	Nonexpressed	0	0.07	7	1	0	0	1	1	1	Nonexpressed	Nonexpressed
Slta09g267020	Solyc09g010600	RING-type domain-containing protein	0.18	0.41	2.28	0.132909	0.46	0.43	0.93	0.739787	1	Nonexpressed	Nonexpressed	0.5	0.27	0.54	0.0158071	0.7	0.43	0.61	0.0743563	1	Nonexpressed	Nonexpressed	0.69	0.22	0.32	0.020512	0.68	0.46	0.68	0.324961	1	Nonexpressed	Nonexpressed	0.1	0.13	1.3	0.980764	0.31	0.07	0.23	0.0211289	1	Nonexpressed	Nonexpressed	0.13	0.1	0.77	0.916456	0.1	0.09	0.9	0.994462	1	Nonexpressed	Nonexpressed	0.21	0.36	1.71	0.356691	0.32	0.84	2.62	0.00188244	1	Nonexpressed	Nonexpressed	0.32	0.17	0.53	0.218605	0.62	0.84	1.35	0.260135	1	Nonexpressed	Nonexpressed	0.27	0.17	0.63	0.502712	0.04	0.09	2.25	0.744437	1	Nonexpressed	Nonexpressed
Slta09g267030	Solyc09g010605	Unknown protein	0.1	0.19	1.9	0.5401	0.38	0.26	0.68	0.432028	1	Nonexpressed	Nonexpressed	0.45	0.13	0.29	0.00326336	0.58	0.29	0.5	0.0872294	1	Nonexpressed	Nonexpressed	0.5	0.13	0.26	0.0489638	0.38	0.23	0.61	0.43474	1	Nonexpressed	Nonexpressed	0.1	0.06	0.6	0.630457	0.17	0.06	0.35	0.260935	1	Nonexpressed	Nonexpressed	0.1	0.03	0.3	0.673237	0.17	0.04	0.24	0.200989	1	Nonexpressed	Nonexpressed	0.15	0.32	2.13	0.301471	0.32	0.7	2.19	0.08047	1	Nonexpressed	Nonexpressed	0.25	0.19	0.76	0.666093	0.74	0.57	0.77	0.429362	1	Nonexpressed	Nonexpressed	0.16	0.08	0.5	0.546396	0.03	0.04	1.33	1	1	Nonexpressed	Nonexpressed
Slta09g267040	Solyc09g010610	RING-type domain-containing protein	0.39	0.1	0.26	0.211248	0.1	0.1	1	0.997921	1	Nonexpressed	Nonexpressed	0.6	0.3	0.5	0.1712	0.64	0.3	0.47	0.261194	1	Nonexpressed	Nonexpressed	0.31	0.11	0.35	0.458044	0.38	0.18	0.47	0.542043	1	Nonexpressed	Nonexpressed	0.1	0.23	2.3	0.773569	0.13	0.07	0.54	0.754857	1	Nonexpressed	Nonexpressed	0.1	0.14	1.4	1	0.1	0.23	2.3	0.563372	1	Nonexpressed	Nonexpressed	0.04	0	0.25	1	0.29	0.14	0.48	0.63122	1	Nonexpressed	Nonexpressed	0.23	0.13	0.57	0.636278	0.22	0.08	0.36	0.424988	1	Nonexpressed	Nonexpressed	0.11	0.4	3.64	0.390743	0	0.18	18	1	1	Nonexpressed	Nonexpressed
Slta09g267060	Solyc09g010620	pleiotropic regulatory locus 1	0.15	0.07	0.47	1	0	0.26	26	1	1	Nonexpressed	Nonexpressed	0	0.21	21	1	0	0.18	18	1	1	Nonexpressed	Nonexpressed	0	0.05	5	1	0	0.16	16	1	1	Nonexpressed	Nonexpressed	0	0.12	12	1	0	0.46	46	0.298339	1	Nonexpressed	Nonexpressed	0.07	0	0.14	1	0	0.24	24	1	1	Nonexpressed	Nonexpressed	0	0.07	7	1	0	0.29	29	1	1	Nonexpressed	Nonexpressed	0.06	0.16	2.67	1	0	0.19	19	1	1	Nonexpressed	Nonexpressed	0	0.16	16	1	0	0.07	7	1	1	Nonexpressed	Nonexpressed
Slta09g267070	Solyc09g010630	Heat shock 70 kDa protein	1146.59	748.02	0.65	6.12e-14	785.21	758.44	0.97	0.028988	1.44e-06	Conserved	Conserved	782.24	809.16	1.03	0.0592	995.35	994.55	1	0.327857	1	Conserved	Conserved	2262.03	1083.14	0.48	2.23e-13	988.58	1072.17	1.08	8.08e-07	1.6e-43	Trans	Additive	2406.01	1349.86	0.56	6.38e-13	964.51	1668.28	1.73	0.000909504	3.33e-101	Conserved	Conserved	2006.33	1038.01	0.52	3.1e-05	1823.99	2409.81	1.32	0.00161046	1.41e-80	Conserved	Conserved	396.25	1033.99	2.61	1.15e-18	1066.29	1228.44	1.15	0.0414326	1.66e-28	Trans	Over-dominant	656.18	1627.69	2.48	8.8e-15	896.71	1174.35	1.31	1.79e-06	2.99e-21	Trans	P2-dominant	771.81	2043.44	2.65	4e-09	1769.51	2314.31	1.31	0.46272	2.31e-39	Trans	Conserved
Slta09g267080	Solyc09g010640	HSP20-like chaperones superfamily protein	16.85	38.03	2.26	3.41e-12	18.21	26.77	1.47	1.15e-05	1	Ambiguous	Additive	10.4	33.89	3.26	2.46e-43	16.91	26.11	1.54	3.66e-06	1	Ambiguous	P2-dominant	21.22	42.84	2.02	6.36e-14	49.27	60.78	1.23	6.6e-07	1	Ambiguous	Over-dominant	25.75	52.71	2.05	0.0054546	67.38	102.12	1.52	0.00237497	1	Ambiguous	Over-dominant	27.56	131.02	4.75	3.25e-11	66.9	132.63	1.98	6.88e-20	0.0256339	Trans	P2-dominant	36.47	82.55	2.26	5.27e-11	42.78	78.76	1.84	2.28e-10	1	Ambiguous	P2-dominant	33.32	90.46	2.71	9.13e-16	30.53	53.78	1.76	3.84e-15	1	Ambiguous	Additive	74.67	148.46	1.99	0.0775198	99.19	205.17	2.07	0.00197852	1	Ambiguous	Conserved
Slta09g267090	Solyc09g010650	RING-type E3 ubiquitin transferase	4.12	5.25	1.27	0.97997	3.95	5.01	1.27	0.650112	1	Conserved	Conserved	3.14	3.91	1.25	0.73945	2.35	5.36	2.28	0.049023	1	Ambiguous	Conserved	5.04	13.46	2.67	5.92e-05	8.97	12.77	1.42	0.0703573	1	Ambiguous	P2-dominant	5.36	15.82	2.95	0.0090322	21.61	26.67	1.23	0.620311	1	Ambiguous	P2-dominant	8.76	30.49	3.48	0.0256182	42.8	62.94	1.47	0.0142873	1	Ambiguous	P2-dominant	10.21	57.3	5.61	3.17e-15	30.77	46.38	1.51	0.0081653	0.0306066	Trans	P2-dominant	8.21	40.07	4.88	6.2e-07	26.91	42.23	1.57	0.000361986	0.448115	Ambiguous	P2-dominant	10.16	55.23	5.44	4.47e-12	79.7	109.35	1.37	0.352621	0.00422405	Trans	Over-dominant
Slta09g267100	Solyc09g010660	Core-2/I-branching beta-1,6-N-acetylglucosaminyltransferase family protein	5.16	3.54	0.69	2.39e-05	3.39	5.79	1.71	8.19e-08	1	Conserved	Conserved	2.16	2.74	1.27	0.385	2.17	3.33	1.53	0.00294	1	Conserved	Conserved	2	3.4	1.7	3.2e-05	1.67	2.41	1.44	0.00194067	1	Conserved	Conserved	0.93	1.11	1.19	0.867672	0.86	1.16	1.35	0.401826	1	Conserved	Conserved	0.08	0.41	5.12	0.0568672	0.05	0.27	5.4	0.00180788	1	Nonexpressed	Nonexpressed	1.12	7.04	6.29	2.57e-44	0.99	2.83	2.86	2.46e-11	1	Cis	Additive	0.94	2.52	2.68	1.77e-05	1.8	4.53	2.52	4.44e-19	1	Cis	Over-dominant	0.34	1.49	4.38	9.25e-09	0.11	0.93	8.45	1.62e-06	1	Cis	P1-dominant
Slta09g267110	Solyc09g010670	Transcription factor-like protein	0.66	0.1	0.15	7.96e-09	0.68	0.05	0.07	1.11e-12	1	Nonexpressed	Nonexpressed	1.01	0.44	0.44	4.65e-09	0.87	0.15	0.17	2.21e-12	1	Cis	P1-dominant	0.68	0.12	0.18	4.85e-09	0.45	0.05	0.11	6.4e-08	1	Nonexpressed	Nonexpressed	0.48	0.12	0.25	3.8e-06	0.35	0.14	0.4	0.0856597	1	Nonexpressed	Nonexpressed	0.17	0.16	0.94	0.844991	0.07	0.01	0.14	0.0725038	1	Nonexpressed	Nonexpressed	0.21	0.07	0.33	0.0205724	0.17	0.01	0.06	0.00276711	1	Nonexpressed	Nonexpressed	0.16	0.05	0.31	0.0972671	0.2	0.03	0.15	0.000312158	1	Nonexpressed	Nonexpressed	0.13	0.11	0.85	0.987992	0.03	0	0.33	1	1	Nonexpressed	Nonexpressed
Slta09g267120	Solyc09g010680	dof zinc finger protein DOF2.4-like	5.32	3.43	0.64	0.00220972	5.54	5.52	1	0.725497	1	Conserved	Conserved	19.66	15.85	0.81	5.32e-06	22.55	21.05	0.93	0.128064	1	Conserved	Conserved	7.29	3.75	0.51	0.00064928	6.1	6.82	1.12	0.197608	1	Conserved	Conserved	33.64	24.32	0.72	0.000153945	22.88	25.15	1.1	0.759011	1	Conserved	Conserved	2.19	1.74	0.79	0.492983	1.71	0.76	0.44	0.0654112	1	Conserved	Conserved	2.67	4.1	1.54	0.163919	3.93	3.68	0.94	0.929207	1	Conserved	Conserved	6.28	16.69	2.66	4.93e-05	11.74	11.74	1	0.990029	1	Ambiguous	P2-dominant	0.19	0.42	2.21	0.306862	0.56	0.26	0.46	0.461178	1	Nonexpressed	Nonexpressed
Slta09g267130	Solyc09g010690	Hop-interacting protein THI015	30.22	17.03	0.56	1.22e-17	29.05	20.03	0.69	3.58e-17	1	Conserved	Conserved	35.14	27.69	0.79	4.97e-13	41.37	44.72	1.08	0.728	1	Conserved	Conserved	28.11	10.42	0.37	6.09e-13	16.22	12.92	0.8	0.0499946	1	Ambiguous	Additive	50.35	32.85	0.65	3.54e-11	35.43	40.86	1.15	0.501668	1	Conserved	Conserved	24.08	7.08	0.29	2.97e-08	10.21	6.83	0.67	0.00261743	1	Ambiguous	Additive	1.44	3.25	2.26	6.28e-05	3.94	4.5	1.14	0.214366	1	Ambiguous	Over-dominant	2.24	16.44	7.34	3.64e-22	6.39	5.35	0.84	0.0618226	0.823254	Ambiguous	Additive	0.28	0.58	2.07	0.0345899	0.7	0.58	0.83	0.83276	1	Nonexpressed	Nonexpressed
Slta09g267140	Solyc09g010710	Unknown protein	19.04	9.98	0.52	2.98e-15	12.89	18.33	1.42	0.00108669	1	Conserved	Conserved	4.32	1.89	0.44	1.31e-11	2.96	4.13	1.4	0.102588	1	Ambiguous	P1-dominant	2	0.65	0.33	0.000375904	0.98	0.42	0.43	0.0476275	1	Cis	Conserved	0.07	0.23	3.29	0.269589	0.3	0.35	1.17	0.887822	1	Nonexpressed	Nonexpressed	0.04	0.05	1.25	1	0.06	0.02	0.33	0.57402	1	Nonexpressed	Nonexpressed	0.04	0.02	0.5	0.800248	0.05	0	0.2	0.469523	1	Nonexpressed	Nonexpressed	0.1	0.18	1.8	0.687992	0.22	0.04	0.18	0.0433701	1	Nonexpressed	Nonexpressed	0.02	0.06	3	1	0.01	0.01	1	1	1	Nonexpressed	Nonexpressed
Slta09g267150	Solyc09g010710	Splicing factor 3B subunit like	2.19	1.14	0.52	0.00019608	1.76	2.27	1.29	0.32736	1	Conserved	Conserved	1.48	2.35	1.59	0.041761	1.61	1.93	1.2	0.614991	1	Conserved	Conserved	1.08	1.39	1.29	0.187427	0.56	0.59	1.05	0.650779	1	Conserved	Conserved	0.53	1.39	2.62	0.00673664	0.31	0.4	1.29	0.696526	1	Ambiguous	P1-dominant	0.3	0.84	2.8	0.163902	0.17	0.21	1.24	0.671512	1	Nonexpressed	Nonexpressed	0.11	0.56	5.09	0.0179493	0.03	0.07	2.33	0.566594	1	Nonexpressed	Nonexpressed	0.21	0.39	1.86	0.398239	0.27	0.12	0.44	0.112431	1	Nonexpressed	Nonexpressed	0.23	0.29	1.26	0.637912	0.05	0.06	1.2	0.912397	1	Nonexpressed	Nonexpressed
Slta09g267160	Solyc09g010720	WD-repeat protein	0.11	0	0.09	0.0190531	0	0	1	1	1	Nonexpressed	Nonexpressed	0.07	0.01	0.14	0.0475981	0.01	0.01	1	1	1	Nonexpressed	Nonexpressed	0	0	1	1	0	0	1	1	1	Nonexpressed	Nonexpressed	0	0	1	1	0	0	1	1	1	Nonexpressed	Nonexpressed	0	0.12	12	0.199299	0	0.01	1	1	1	Nonexpressed	Nonexpressed	0	0.02	2	1	0.01	0	1	1	1	Nonexpressed	Nonexpressed	0.02	0.01	0.5	1	0	0	1	1	1	Nonexpressed	Nonexpressed	0.01	0.02	2	1	0	0	1	1	1	Nonexpressed	Nonexpressed
Slta09g267170	Solyc09g010730	cyclin-dependent protein kinase inhibitor SMR3-like	0.09	0	0.11	1	0	0	1	1	1	Nonexpressed	Nonexpressed	0.09	0	0.11	1	0.05	0	0.2	1	1	Nonexpressed	Nonexpressed	0	0	1	1	0	0	1	1	1	Nonexpressed	Nonexpressed	0.04	0	0.25	1	0	0	1	1	1	Nonexpressed	Nonexpressed	0	0.05	5	1	0	0	1	1	1	Nonexpressed	Nonexpressed	0	0	1	1	0	0	1	1	1	Nonexpressed	Nonexpressed	0.04	0	0.25	1	0	0	1	1	1	Nonexpressed	Nonexpressed	0	0.35	35	0.358134	0	0	1	1	1	Nonexpressed	Nonexpressed
Slta09g267180	Solyc09g010740	Cystatin domain-containing protein	9.38	52.59	5.61	9.13e-78	21.12	60.03	2.84	1.22e-61	1	Cis	P2-dominant	26.59	64.45	2.42	4.05e-38	39.3	67.39	1.71	8.19e-18	1	Ambiguous	Over-dominant	21.2	79.6	3.75	5.1e-26	31.55	59.1	1.87	8.61e-30	0.858435	Ambiguous	P2-dominant	23.53	97.65	4.15	5.21e-11	34.52	90.85	2.63	4.09e-14	1	Cis	P2-dominant	19.04	88.8	4.66	1.45e-11	24.05	55.18	2.29	5.17e-28	1	Cis	Additive	17.73	67.78	3.82	1.4e-45	17.66	67.61	3.83	2.49e-35	1	Cis	Additive	15.92	74.99	4.71	7.46e-38	18.28	56.33	3.08	5.7e-53	1	Cis	Additive	19.49	77.89	4	2.57e-15	20.97	65.91	3.14	5.92e-11	1	Cis	P2-dominant
Slta09g267190	Solyc09g010750	Actin	0.04	0	0.25	1	0	0	1	1	1	Nonexpressed	Nonexpressed	0	0	1	1	0	0	1	1	1	Nonexpressed	Nonexpressed	0	0	1	1	0	0	1	1	1	Nonexpressed	Nonexpressed	0	0	1	1	0	0	1	1	1	Nonexpressed	Nonexpressed	0	0.47	47	1	0	0	1	1	1	Nonexpressed	Nonexpressed	0	0	1	1	0.05	0	0.2	1	1	Nonexpressed	Nonexpressed	0	0	1	1	0	0	1	1	1	Nonexpressed	Nonexpressed	0	0.11	11	1	0	0	1	1	1	Nonexpressed	Nonexpressed
Slta09g267200	Solyc09g010760	Actin	0.41	0	0.02	1	0	0	1	1	1	Nonexpressed	Nonexpressed	0	0	1	1	0	0	1	1	1	Nonexpressed	Nonexpressed	0	0	1	1	0	0	1	1	1	Nonexpressed	Nonexpressed	0	0	1	1	0	0	1	1	1	Nonexpressed	Nonexpressed	0	0.21	21	1	0	0	1	1	1	Nonexpressed	Nonexpressed	0	0	1	1	0	0	1	1	1	Nonexpressed	Nonexpressed	0	0.24	24	1	0	0	1	1	1	Nonexpressed	Nonexpressed	0	0.48	48	1	0	0	1	1	1	Nonexpressed	Nonexpressed
Slta09g267210	Solyc09g010770	Dol-P-Glc:Glc(2)Man(9)GlcNAc(2)-PP-Dol alpha-1,2-glucosyltransferase	1.4	0.95	0.68	0.00325924	1.34	0.94	0.7	0.0102008	1	Conserved	Conserved	1.71	1.01	0.59	8.84e-09	1.35	0.87	0.64	0.000920297	1	Conserved	Conserved	1.77	0.88	0.5	0.000413321	1.17	0.77	0.66	0.0408213	1	Conserved	Conserved	0.69	0.71	1.03	0.597141	0.44	0.42	0.95	0.897654	1	Nonexpressed	Nonexpressed	0.77	0.82	1.06	0.963815	0.55	0.37	0.67	0.323381	1	Nonexpressed	Nonexpressed	2.01	1.07	0.53	0.00135641	1.12	0.81	0.72	0.149401	1	Conserved	Conserved	1.78	1.04	0.58	0.0110691	1.98	1.12	0.57	7.98e-06	1	Conserved	Conserved	1.97	0.6	0.3	1.42e-05	0.43	0.31	0.72	0.698165	1	Ambiguous	P2-dominant
Slta09g267220	Solyc09g010780	PPM-type phosphatase domain-containing protein	1.31	6.07	4.63	2.69e-18	2.09	3.73	1.78	0.000983267	1	Ambiguous	Additive	0.25	0.93	3.72	0.000235	0.64	0.57	0.89	0.67441	1	Nonexpressed	Nonexpressed	0.24	5.53	23.04	5.81e-30	1.07	4.04	3.78	2.61e-16	1	Cis	Additive	0.09	0.86	9.56	3.64e-05	0.43	0.59	1.37	0.695835	1	Nonexpressed	Nonexpressed	0.33	0.62	1.88	0.580156	0.27	0.32	1.19	0.692735	1	Nonexpressed	Nonexpressed	1.25	2.49	1.99	0.00561769	1.05	1.63	1.55	0.0721652	1	Conserved	Conserved	0.44	1.08	2.45	0.0570441	0.61	0.86	1.41	0.301896	1	Conserved	Conserved	0.18	0.36	2	0.279121	0.23	0.32	1.39	0.840835	1	Nonexpressed	Nonexpressed
Slta09g267230	Solyc09g010790	DUF4378 domain-containing protein	0	0	1	1	0	0	1	1	1	Nonexpressed	Nonexpressed	0	0	1	1	0	0	1	1	1	Nonexpressed	Nonexpressed	0	0	1	1	0	0	1	1	1	Nonexpressed	Nonexpressed	0	0	1	1	0.01	0	1	1	1	Nonexpressed	Nonexpressed	0.01	0.11	11	0.411413	0	0	1	1	1	Nonexpressed	Nonexpressed	0	0.04	4	0.321049	0	0	1	1	1	Nonexpressed	Nonexpressed	0.02	0.03	1.5	1	0	0	1	1	1	Nonexpressed	Nonexpressed	0	0.1	10	0.304709	0	0.01	1	1	1	Nonexpressed	Nonexpressed
Slta09g267240	Solyc09g010800	Type 2 metallothionein	1734.43	1375.32	0.79	0.000414417	3284.67	2891.43	0.88	1.02e-07	0.521443	Conserved	Conserved	2535.19	2454.32	0.97	0.00160487	3197.08	3897.98	1.22	0.00113	6.91e-08	Conserved	Conserved	2606.42	5688.96	2.18	4.41e-06	8601.78	11432.8	1.33	0.000604822	4.26e-71	Trans	Over-dominant	6015.43	6418.06	1.07	0.230399	6595.45	11440.5	1.73	3.39e-05	9.93e-91	Conserved	Conserved	5547.5	3324.33	0.6	0.00746627	9809.83	7508.29	0.77	0.0530998	6.89e-18	Conserved	Conserved	2250.14	3139.48	1.4	0.02342	9433.03	5079.62	0.54	8.34e-06	8.91e-188	Conserved	Conserved	4116.05	3078.55	0.75	0.00196567	4648.4	4545.66	0.98	0.762246	5.04e-15	Conserved	Conserved	3555.86	2314.26	0.65	0.129295	6662.06	4804.24	0.72	0.202323	0.0702435	Conserved	Conserved
Slta09g267250	Solyc09g010810	Kinesin-like protein	1.42	0.4	0.28	1.11e-09	0.74	0.89	1.2	0.642061	1	Ambiguous	P1-dominant	3.01	1.79	0.59	2.2e-09	2.17	2.02	0.93	0.369896	1	Conserved	Conserved	0.72	0.09	0.12	6.36e-07	0.29	0.18	0.62	0.332886	1	Nonexpressed	Nonexpressed	0.2	0.21	1.05	0.70276	0.06	0.07	1.17	0.909649	1	Nonexpressed	Nonexpressed	0.1	0.05	0.5	0.697201	0.04	0.05	1.25	0.898938	1	Nonexpressed	Nonexpressed	0.02	0.05	2.5	0.66444	0.03	0.07	2.33	0.512381	1	Nonexpressed	Nonexpressed	0.09	0.07	0.78	0.778405	0.11	0.13	1.18	0.78956	1	Nonexpressed	Nonexpressed	0.04	0.11	2.75	0.33468	1.02	0.01	0.01	1	1	Conserved	Conserved
Slta09g267260	Solyc09g010820	MYB4	1.52	1.69	1.11	0.879558	1.31	1.43	1.09	0.870205	1	Conserved	Conserved	1.35	1.93	1.43	0.0507359	1.58	1.63	1.03	0.860846	1	Conserved	Conserved	1.93	1.68	0.87	0.770304	1.8	1.81	1.01	0.448536	1	Conserved	Conserved	1.27	2.19	1.72	0.0614802	1.74	1.89	1.09	0.811783	1	Conserved	Conserved	1.15	2.16	1.88	0.158979	0.88	0.83	0.94	0.857884	1	Conserved	Conserved	2.95	2.58	0.87	0.206275	1.76	2.02	1.15	0.259922	1	Conserved	Conserved	2.73	2.88	1.05	0.631307	1.92	2.26	1.18	0.187005	1	Conserved	Conserved	2.79	2.89	1.04	0.354862	1.91	2.72	1.42	0.116612	1	Conserved	Conserved
Slta09g267270	Solyc09g010830	E3 ubiquitin-protein ligase	0.45	2.15	4.78	9.8e-33	2.22	2.43	1.09	0.694282	1	Ambiguous	Over-dominant	1.46	2.24	1.53	0.000629	2.64	2.97	1.12	0.427097	1	Conserved	Conserved	3.27	2.07	0.63	0.0841327	4.05	3.79	0.94	0.778381	1	Conserved	Conserved	1.97	1.7	0.86	0.263299	1.71	1.37	0.8	0.156076	1	Conserved	Conserved	2.56	1.6	0.62	0.182619	1.3	0.9	0.69	0.031359	1	Conserved	Conserved	5.45	3.4	0.62	5.48e-07	3.32	3.51	1.06	0.495979	1	Conserved	Conserved	4.98	2.97	0.6	0.00732399	5.42	4.22	0.78	6.64e-05	1	Conserved	Conserved	8.03	2.89	0.36	0.000430357	1.99	1.26	0.63	0.162334	1	Ambiguous	P2-dominant
Slta09g267280	Solyc09g010840	Transcription factor AS1	301.68	134.54	0.45	1.04e-48	126.04	93.92	0.75	1.34e-15	0.117787	Ambiguous	Additive	55.35	76.93	1.39	0.000268	28.45	34.33	1.21	0.144	1	Conserved	Conserved	75.2	24.84	0.33	2.49e-23	58.23	17.27	0.3	4.69e-50	1	Cis	P1-dominant	26.07	13.57	0.52	3.44e-09	32.86	5.61	0.17	6.46e-34	1	Ambiguous	Over-dominant	46.72	13.56	0.29	5.05e-08	28.44	6.37	0.22	2.15e-27	1	Cis	Additive	29.31	5.9	0.2	1.23e-27	14.75	1.11	0.08	3.43e-30	1	Cis	Additive	15.68	4.92	0.31	9.39e-10	10.6	0.78	0.07	1.68e-32	1	Cis	Additive	39.3	2.26	0.06	1.36e-45	9.48	1.02	0.11	1.31e-10	1	Cis	Additive
Slta09g267290	Solyc09g010850	Protein kinase	2.06	6.55	3.18	5.78e-12	0.9	2.06	2.29	0.000182395	1	Cis	P1-dominant	2.13	11.76	5.52	8.15e-59	1.64	2.25	1.37	0.172331	1	Ambiguous	Additive	0.83	10.13	12.2	2.03e-46	3.75	3.29	0.88	0.774484	1	Ambiguous	Additive	2.83	5.7	2.01	0.00147287	2.35	3.34	1.42	0.237027	1	Ambiguous	Conserved	0.98	1.59	1.62	0.582404	0.95	0.4	0.42	0.0243727	1	Ambiguous	Conserved	1.35	2.67	1.98	0.0090617	1.06	1.25	1.18	0.470952	1	Conserved	Conserved	1.68	2.57	1.53	0.225989	1.07	0.51	0.48	0.0067952	1	Ambiguous	Conserved	0.93	0.56	0.6	0.271947	0.24	0.15	0.62	0.813738	1	Nonexpressed	Nonexpressed
Slta09g267300	Solyc09g010860	Expansin	32.82	92.39	2.82	4.77e-51	42.38	85.91	2.03	2.26e-71	1	Cis	P2-dominant	7.67	16.43	2.14	2.62e-20	11.11	22.19	2	1.07e-23	1	Cis	Over-dominant	5.09	22.05	4.33	1.32e-25	8.22	39.82	4.84	2.98e-164	1	Cis	P2-dominant	0.36	12.07	33.53	1.43e-55	0.93	12.08	12.99	4.31e-29	1	Cis	Additive	0.08	3.44	43	1.75e-10	0.09	0.67	7.44	3.42e-05	1	Cis	P2-dominant	0.57	8.95	15.7	3.66e-57	0.11	0.9	8.18	8.57e-07	1	Cis	P1-dominant	1.69	9	5.33	2.66e-17	0.3	3.22	10.73	1.02e-24	1	Cis	P1-dominant	0.12	0.32	2.67	0.129424	0.12	0.29	2.42	0.522551	1	Nonexpressed	Nonexpressed
Slta09g267310	Solyc09g010870	Ribonuclease II, chloroplastic/mitochondrial	1.99	2.47	1.24	0.377154	4.8	2.9	0.6	3.7e-14	1	Conserved	Conserved	3.92	2.52	0.64	5.62e-15	3.75	2.83	0.75	9.99e-06	1	Conserved	Conserved	7.24	2.17	0.3	9.41e-24	5.14	2.99	0.58	1.43e-10	1	Ambiguous	P1-dominant	1.46	1.18	0.81	0.122991	1.05	0.84	0.8	0.473929	1	Conserved	Conserved	1.56	1.17	0.75	0.535715	0.8	0.58	0.72	0.294703	1	Conserved	Conserved	5.96	2.06	0.35	4.03e-30	2.94	2.3	0.78	0.123718	1	Ambiguous	Additive	5.49	1.8	0.33	4.28e-10	3.64	3.31	0.91	0.268097	1	Ambiguous	P1-dominant	6.37	1.44	0.23	3.31e-10	1.26	1.21	0.96	0.993056	1	Ambiguous	P2-dominant
Slta09g267320	Solyc09g010880	RHOMBOID-like protein	2.52	2.96	1.17	0.737524	1.5	1.7	1.13	0.573679	1	Conserved	Conserved	2.45	2.72	1.11	0.638947	1.28	1.31	1.02	0.797738	1	Conserved	Conserved	2.77	2.85	1.03	0.494519	1.8	1.37	0.76	0.0794559	1	Conserved	Conserved	2.51	2.3	0.92	0.0166719	2.07	1.6	0.77	0.0725126	1	Conserved	Conserved	2.37	1.52	0.64	0.0244395	2.68	1.34	0.5	2.24e-07	1	Conserved	Conserved	2.09	2.97	1.42	0.00598747	1.53	1.32	0.86	0.553003	1	Conserved	Conserved	2.23	2.58	1.16	0.955455	1.85	1.2	0.65	4.4e-05	1	Conserved	Conserved	1.85	1.43	0.77	0.411445	1.8	0.79	0.44	0.00143085	1	Ambiguous	Conserved
Slta09g267330	Solyc09g010890	NAD(P)H-quinone oxidoreductase subunit 3, chloroplastic	0	0	1	1	0	0	1	1	1	Nonexpressed	Nonexpressed	0	0	1	1	0	0	1	1	1	Nonexpressed	Nonexpressed	0	0	1	1	0	0	1	1	1	Nonexpressed	Nonexpressed	0	0	1	1	0	0	1	1	1	Nonexpressed	Nonexpressed	0	0.39	39	1	0	0	1	1	1	Nonexpressed	Nonexpressed	0	0	1	1	0	0	1	1	1	Nonexpressed	Nonexpressed	0	0	1	1	0	0	1	1	1	Nonexpressed	Nonexpressed	0	0.75	75	1	0	0	1	1	1	Nonexpressed	Nonexpressed
Slta09g267340	Solyc09g010900	Unknown protein	0	0.37	37	1	1.75	0.46	0.26	0.471351	1	Conserved	Conserved	5.09	1.37	0.27	0.353119	7.03	1.65	0.23	0.170798	1	Conserved	Conserved	17.41	0	0	0.000413515	4.84	0	0	0.0293439	1	Cis	Conserved	2.16	0	0	0.499965	0.41	0.5	1.22	1	1	Conserved	Conserved	0.8	0.33	0.41	1	0	0	1	1	1	Nonexpressed	Nonexpressed	3.63	0	0	0.0478545	2.32	0	0	1	1	Ambiguous	Conserved	2.01	0	0	1	3.35	0	0	0.0392027	1	Ambiguous	Conserved	4.53	0.75	0.17	0.267115	0	0	1	1	1	Conserved	Conserved
Slta09g267360	Solyc09g150103	F-box domain-containing protein	2.72	9.53	3.5	0.0929526	31.76	14.81	0.47	0.000170138	0.281048	Ambiguous	Over-dominant	33.98	9.77	0.29	2.5e-09	33.12	12.29	0.37	1.3e-05	1	Cis	P1-dominant	23.75	5.73	0.24	5.19e-05	21.25	9.03	0.42	0.012238	1	Cis	P1-dominant	2.38	4.44	1.87	0.661272	7.9	3.48	0.44	0.133061	1	Conserved	Conserved	9.19	6.93	0.75	0.738748	10.95	2.51	0.23	0.00485216	1	Ambiguous	Conserved	5.01	4.56	0.91	0.614366	9.62	3.92	0.41	0.109439	1	Conserved	Conserved	4.94	3.56	0.72	0.386206	16.95	8.94	0.53	0.0321433	1	Conserved	Conserved	8.17	1.74	0.21	0.0228145	5.47	1.36	0.25	0.273702	1	Ambiguous	Conserved
Slta09g267370	Solyc09g150103	F-box domain-containing protein	2.03	4.89	2.41	0.0702504	15.93	6.68	0.42	3.08e-07	1	Ambiguous	Over-dominant	15.82	4.39	0.28	3.25e-15	13.77	7.46	0.54	0.000663	1	Ambiguous	P1-dominant	11.71	2.51	0.21	2.36e-07	12.19	4.6	0.38	5.67e-05	1	Cis	P1-dominant	1.67	2.37	1.42	0.850682	5.62	3.07	0.55	0.0674817	1	Conserved	Conserved	5.85	1.35	0.23	0.142315	10.04	3.26	0.32	8.44e-05	1	Ambiguous	Conserved	4.82	2.76	0.57	0.191934	6.01	4.37	0.73	0.459138	1	Conserved	Conserved	3.53	3.08	0.87	0.563834	9.23	6.6	0.72	0.132466	1	Conserved	Conserved	5.49	1.98	0.36	0.0564837	2.51	1.09	0.43	0.425473	1	Conserved	Conserved
Slta09g267380	Solyc09g150104	Unknown protein	0.03	0.15	5	1	0.06	0.09	1.5	0.887675	1	Nonexpressed	Nonexpressed	0.08	0.21	2.62	0.50251	0.06	0.07	1.17	1	1	Nonexpressed	Nonexpressed	0.28	0.28	1	0.938431	0.09	0.07	0.78	0.952146	1	Nonexpressed	Nonexpressed	0.09	0.19	2.11	0.822818	0.02	0	0.5	1	1	Nonexpressed	Nonexpressed	0.1	0.03	0.3	1	0	0	1	1	1	Nonexpressed	Nonexpressed	0.14	0	0.07	0.331255	0.07	0.03	0.43	1	1	Nonexpressed	Nonexpressed	0.08	0.14	1.75	1	0.25	0.02	0.08	0.123493	1	Nonexpressed	Nonexpressed	0.13	0.16	1.23	0.872201	0	0	1	1	1	Nonexpressed	Nonexpressed
Slta09g267390	Solyc09g010920	Scarecrow-like protein 9	2.11	6.11	2.9	4.29e-07	4.23	4.59	1.09	0.874025	1	Ambiguous	P2-dominant	2.6	7.24	2.78	4.77e-14	5.4	5.28	0.98	0.592003	1	Ambiguous	P2-dominant	4.41	4.86	1.1	0.447083	5.06	4.84	0.96	0.778453	1	Conserved	Conserved	2.25	3.86	1.72	0.190158	2.43	2.46	1.01	0.988675	1	Conserved	Conserved	1.05	3.48	3.31	0.0657365	1.22	1.05	0.86	0.898686	1	Conserved	Conserved	3.22	3.7	1.15	0.735993	3.84	3.92	1.02	0.724045	1	Conserved	Conserved	4.27	3.83	0.9	0.24411	8.54	4.24	0.5	4.65e-10	1	Conserved	Conserved	7.39	2.61	0.35	1.44e-06	3.49	2.47	0.71	0.444395	1	Ambiguous	Conserved
Slta09g267400	Solyc09g010930	NAD(P)-bd_dom domain-containing protein	31.53	29.25	0.93	0.00572715	29.79	39.25	1.32	6.86e-08	1	Conserved	Conserved	63.54	39.59	0.62	8.42e-32	54.81	69.17	1.26	5.03e-06	0.422104	Conserved	Conserved	9.22	13.06	1.42	0.00332431	17.23	12.78	0.74	0.00014909	1	Conserved	Conserved	8.18	6.74	0.82	2.59e-05	9.34	7.5	0.8	0.0550528	1	Conserved	Conserved	16.44	11.23	0.68	0.00840874	31.77	23.66	0.74	0.00913189	1	Conserved	Conserved	10.32	10.83	1.05	0.903344	10.46	5.19	0.5	4.08e-10	1	Conserved	Conserved	12.67	6.77	0.53	2.44e-09	15.64	8.14	0.52	2.33e-22	1	Conserved	Conserved	11.89	11.93	1	0.378271	7.03	4.9	0.7	0.077456	1	Conserved	Conserved
Slta09g267410	Solyc09g010940	Haloacid dehalogenase-like hydrolase (HAD) superfamily protein	5	10.56	2.11	2.11e-06	6.48	8.69	1.34	0.044681	1	Ambiguous	P2-dominant	2.08	4.88	2.35	3.17e-07	5.83	2.74	0.47	7.71e-09	1	Ambiguous	Over-dominant	61.58	101.05	1.64	2.9e-09	81.75	56.33	0.69	1.41e-07	0.0149293	Conserved	Conserved	36.14	32.63	0.9	0.0714966	31.27	19.56	0.63	4.76e-05	1	Conserved	Conserved	96.42	18.73	0.19	1.23e-19	44.88	13.69	0.31	1.89e-37	1	Cis	P1-dominant	4.61	7.04	1.53	0.0387025	3.14	1.79	0.57	0.0431395	1	Conserved	Conserved	22.17	22.5	1.01	0.46159	39.43	16.36	0.41	2.5e-39	1	Ambiguous	Over-dominant	22.32	2.87	0.13	8.01e-30	5.07	0.8	0.16	2.25e-06	1	Cis	P2-dominant
Slta09g267420	Solyc09g010950	ATP-dependent zinc metalloprotease FTSH 10, mitochondrial-like	4.95	4.86	0.98	0.0846881	3.84	3.74	0.97	0.423664	1	Conserved	Conserved	4.5	5.81	1.29	0.105424	4.82	4.48	0.93	0.0855618	1	Conserved	Conserved	6.97	4.32	0.62	0.0996904	5.59	4.65	0.83	0.17345	1	Conserved	Conserved	4.72	6.27	1.33	0.640261	5.75	4.98	0.87	0.12945	1	Conserved	Conserved	4.56	5.1	1.12	0.973445	4.33	3.24	0.75	0.0927577	1	Conserved	Conserved	6.15	6.97	1.13	0.554358	4.68	4.71	1.01	0.646268	1	Conserved	Conserved	6.67	7.55	1.13	0.954634	5.36	5.69	1.06	0.477303	1	Conserved	Conserved	6.39	6.99	1.09	0.0970215	4.12	4.15	1.01	0.95656	1	Conserved	Conserved
Slta09g267430	Solyc09g010960	WRKY domain-containing protein	0.03	0	0.33	1	0	0	1	1	1	Nonexpressed	Nonexpressed	0.02	0	0.5	1	0.02	0	0.5	1	1	Nonexpressed	Nonexpressed	0	0	1	1	0	0	1	1	1	Nonexpressed	Nonexpressed	0	0	1	1	0	0	1	1	1	Nonexpressed	Nonexpressed	0	0.04	4	1	0	0	1	1	1	Nonexpressed	Nonexpressed	0	0	1	1	0	0	1	1	1	Nonexpressed	Nonexpressed	0.09	0	0.11	1	0	0	1	1	1	Nonexpressed	Nonexpressed	0	0.05	5	1	0	0	1	1	1	Nonexpressed	Nonexpressed
Slta09g267440	Solyc09g010970	Carbonic anhydrase	5.62	9.83	1.75	0.000749279	5.72	6.5	1.14	0.517625	1	Conserved	Conserved	3.93	2.88	0.73	5.87e-05	2.41	2.03	0.84	0.138613	1	Conserved	Conserved	2.61	7.46	2.86	3.33e-21	5.3	4.13	0.78	0.129838	1	Ambiguous	P2-dominant	0.87	2.7	3.1	0.000230577	2.32	2.28	0.98	0.868643	1	Ambiguous	P2-dominant	1.47	6.41	4.36	2.85e-06	4.48	5.09	1.14	0.094934	1	Ambiguous	P2-dominant	1.78	8.9	5	2.31e-28	2.83	3.87	1.37	0.0149661	1	Ambiguous	Additive	2.93	2.68	0.91	0.31608	2.29	2.05	0.9	0.453898	1	Conserved	Conserved	1.98	6.89	3.48	3.6e-22	2.05	2.38	1.16	0.725276	1	Ambiguous	P1-dominant
Slta09g267450	Solyc09g010980	Unknown protein	95.78	140.95	1.47	0.0221085	86.01	96.62	1.12	0.822381	1	Conserved	Conserved	66.19	72.68	1.1	0.0969993	32.02	36.7	1.15	0.773345	1	Conserved	Conserved	5.15	96.47	18.73	7.7e-14	104.62	87.44	0.84	0.713239	4.23e-17	Trans	P2-dominant	5.97	147.9	24.77	4.01e-13	163.32	182.4	1.12	0.878627	7.55e-23	Trans	P2-dominant	12.52	85.91	6.86	0.0177174	19.61	12.47	0.64	0.561288	9.43e-06	Trans	Conserved	5.37	796.32	148.29	1.6e-14	23.57	21.19	0.9	0.816623	3.21e-27	Trans	P2-dominant	10.36	97.59	9.42	2.37e-05	14.22	29.01	2.04	0.0472628	0.0474427	Cis+Trans	P1-dominant	5.64	3.36	0.6	0.512924	3.2	10.77	3.37	0.256673	1	Conserved	Conserved
Slta09g267460	Solyc09g010990	Laccase	0.15	0	0.07	0.0434855	0	0	1	1	1	Nonexpressed	Nonexpressed	0	0.01	1	1	0	0	1	1	1	Nonexpressed	Nonexpressed	0	0	1	1	0	0	1	1	1	Nonexpressed	Nonexpressed	0	0.01	1	1	0	0	1	1	1	Nonexpressed	Nonexpressed	0	0.14	14	0.352688	0	0	1	1	1	Nonexpressed	Nonexpressed	0	0	1	1	0	0	1	1	1	Nonexpressed	Nonexpressed	0.05	0	0.2	1	0	0	1	1	1	Nonexpressed	Nonexpressed	0	0.05	5	1	0	0	1	1	1	Nonexpressed	Nonexpressed
Slta09g267470	Solyc09g010995	Laccase	2.65	0.93	0.35	4.89e-07	0.79	0.94	1.19	0.74845	1	Ambiguous	P2-dominant	5.53	7.4	1.34	0.139	4.24	6.09	1.44	0.0843236	1	Conserved	Conserved	0.09	0.02	0.22	0.272595	0	0.02	2	1	1	Nonexpressed	Nonexpressed	0.02	0.37	18.5	0.0192366	0.02	0.01	0.5	1	1	Nonexpressed	Nonexpressed	0	0.12	12	1	0.03	0.01	0.33	1	1	Nonexpressed	Nonexpressed	0	0.04	4	1	0	0	1	1	1	Nonexpressed	Nonexpressed	0.03	0.01	0.33	1	0.02	0.01	0.5	1	1	Nonexpressed	Nonexpressed	0	0.05	5	1	0	0	1	1	1	Nonexpressed	Nonexpressed
Slta09g267480	Solyc09g010997	Cyclin N-terminal domain-containing protein	0.01	0	1	1	0	0	1	1	1	Nonexpressed	Nonexpressed	0	0	1	1	0	0	1	1	1	Nonexpressed	Nonexpressed	0	0	1	1	0	0	1	1	1	Nonexpressed	Nonexpressed	0	0	1	1	0	0	1	1	1	Nonexpressed	Nonexpressed	0.01	0	1	1	0	0	1	1	1	Nonexpressed	Nonexpressed	0	0.02	2	1	0	0	1	1	1	Nonexpressed	Nonexpressed	0	0	1	1	0	0	1	1	1	Nonexpressed	Nonexpressed	0.01	0.25	25	0.00818411	0.01	0.33	33	0.0244709	1	Nonexpressed	Nonexpressed
Slta09g267490	Solyc09g011010	High-light-induced protein, chloroplastic	66.69	36.06	0.54	1.59e-09	44.54	32.95	0.74	0.000102815	1	Conserved	Conserved	73.82	29.74	0.4	2.08e-38	31.82	24.39	0.77	0.0019696	1	Ambiguous	P2-dominant	40.04	29.34	0.73	0.105842	17.07	11.01	0.64	0.0187643	1	Conserved	Conserved	15.27	17.26	1.13	0.684992	10.45	7.42	0.71	0.25018	1	Conserved	Conserved	36.39	39.42	1.08	0.69625	78.21	72.82	0.93	0.870849	1	Conserved	Conserved	3.06	28.29	9.25	2.1e-24	2.03	2.61	1.29	0.428139	1	Ambiguous	P1-dominant	1.93	13.04	6.76	1.84e-05	2.78	4.07	1.46	0.120455	1	Ambiguous	Conserved	0.86	29.35	34.13	2.2e-36	3.15	5.57	1.77	0.209812	0.820423	Ambiguous	Additive
Slta09g267500	Solyc09g011010	Tetratricopeptide repeat (TPR)-like superfamily protein	1.71	2.96	1.73	0.000946515	3.22	4.68	1.45	0.000160936	1	Conserved	Conserved	2.99	3.74	1.25	0.376111	3.64	4.39	1.21	0.17682	1	Conserved	Conserved	3.54	4.44	1.25	0.015731	5.25	5.11	0.97	0.498052	1	Conserved	Conserved	3.14	4.9	1.56	0.0589792	4.89	5.41	1.11	0.678271	1	Conserved	Conserved	3.14	3.42	1.09	0.874657	4.23	3.62	0.86	0.691418	1	Conserved	Conserved	7.25	3.74	0.52	9e-13	5.45	4.26	0.78	0.0898005	1	Conserved	Conserved	6.38	3.99	0.63	6.51e-06	8.01	5.72	0.71	2.31e-05	1	Conserved	Conserved	6	3.65	0.61	0.000392065	4.39	3.93	0.9	0.773409	1	Conserved	Conserved
Slta09g267510	-	thaumatin-like protein	1.24	0.29	0.23	0.0689294	0.57	0.66	1.16	0.911007	1	Conserved	Conserved	3.44	2.7	0.78	0.163799	3.28	3.99	1.22	0.729075	1	Conserved	Conserved	0.29	0	0.03	0.0773834	0	0.04	4	1	1	Nonexpressed	Nonexpressed	2.04	0.37	0.18	0.00100726	0.14	0.1	0.71	0.877433	1	Ambiguous	P2-dominant	0.13	0.12	0.92	1	0	0	1	1	1	Nonexpressed	Nonexpressed	0	0	1	1	0	0	1	1	1	Nonexpressed	Nonexpressed	0	0	1	1	0	0.03	3	1	1	Nonexpressed	Nonexpressed	0	0.28	28	0.358134	0.03	0	0.33	1	1	Nonexpressed	Nonexpressed
Slta09g267520	Solyc09g011030	TOG domain-containing protein	12.96	16.16	1.25	0.217923	23.08	24.66	1.07	0.883189	1	Conserved	Conserved	14.96	15.95	1.07	0.232517	20.86	22.92	1.1	0.563358	1	Conserved	Conserved	25.92	25.09	0.97	0.690939	35.77	24.1	0.67	9.77e-11	1	Conserved	Conserved	29.09	19.82	0.68	1.11e-11	33.57	20.55	0.61	4.42e-06	1	Conserved	Conserved	44.22	49.46	1.12	0.765299	66.51	38.28	0.58	1.25e-10	0.502324	Conserved	Conserved	83.96	44.17	0.53	1.16e-11	97.36	77.28	0.79	0.0501632	1	Conserved	Conserved	88.64	54.14	0.61	6.79e-08	100.77	81.77	0.81	6.3e-05	1	Conserved	Conserved	108.06	67.19	0.62	1.49e-06	109.14	70	0.64	0.00219123	1	Conserved	Conserved
Slta09g267530	Solyc09g011040	Peptidase A1 domain-containing protein	12.84	16.51	1.29	0.464102	18.04	22.26	1.23	0.110343	1	Conserved	Conserved	9.47	4.56	0.48	1.32e-10	9.98	7.92	0.79	0.0356228	1	Ambiguous	P1-dominant	23.04	3.62	0.16	1.1e-31	5.13	2.81	0.55	0.0127056	1	Ambiguous	Additive	11.31	1.67	0.15	4.01e-24	6.1	1.21	0.2	4.7e-12	1	Cis	Additive	18.14	3.06	0.17	2.68e-07	13.05	3.42	0.26	3.07e-12	1	Cis	P1-dominant	45.89	0.95	0.02	3.47e-106	49.98	0.18	0	5.13e-56	1	Cis	P1-dominant	77.26	0.59	0.01	1.45e-122	89.25	1.23	0.01	5.68e-211	1	Cis	P1-dominant	48.55	0.76	0.02	1.03e-56	27.87	0.36	0.01	9.62e-35	1	Cis	Additive
Slta09g267540	Solyc09g150105	Laccase	2.26	0.94	0.42	2.02e-05	0.9	0.91	1.01	0.904987	1	Ambiguous	P2-dominant	5.15	7.48	1.45	0.0246	4.37	6.48	1.48	0.0192504	1	Conserved	Conserved	0.12	0.02	0.17	0.164896	0	0.02	2	1	1	Nonexpressed	Nonexpressed	0.03	0.36	12	0.0479229	0.01	0.01	1	1	1	Nonexpressed	Nonexpressed	0.01	0.12	12	1	0.04	0.01	0.25	0.646625	1	Nonexpressed	Nonexpressed	0	0.04	4	1	0.01	0	1	1	1	Nonexpressed	Nonexpressed	0.09	0.01	0.11	1	0.03	0.01	0.33	0.555238	1	Nonexpressed	Nonexpressed	0	0.05	5	1	0.02	0	0.5	1	1	Nonexpressed	Nonexpressed
Slta09g267550	Solyc09g011060	receptor lectin kinase	0.54	1.11	2.06	0.000305866	0.6	1.42	2.37	2.49e-11	1	Cis	P2-dominant	0.45	1.05	2.33	4.19e-08	0.54	0.9	1.67	0.0032	1	Ambiguous	P2-dominant	0.12	0.23	1.92	0.0186877	0.07	0.08	1.14	0.763371	1	Nonexpressed	Nonexpressed	0.05	0.08	1.6	0.703494	0.06	0.05	0.83	0.773228	1	Nonexpressed	Nonexpressed	0.17	0.16	0.94	0.79236	0.1	0.08	0.8	0.940448	1	Nonexpressed	Nonexpressed	0.02	0.1	5	0.0469298	0.01	0.02	2	0.517454	1	Nonexpressed	Nonexpressed	0.04	0.08	2	0.617988	0.01	0.08	8	0.00127063	1	Nonexpressed	Nonexpressed	0.01	0.44	44	2.74e-11	0.03	0.39	13	1.97e-06	1	Nonexpressed	Nonexpressed
Slta09g267560	Solyc09g011070	Protein kinase domain-containing protein	5.25	1.09	0.21	3.69e-19	2.43	0.65	0.27	1.11e-08	1	Cis	Additive	4.95	2.84	0.57	2.16e-07	3.99	3.14	0.79	0.0607	1	Conserved	Conserved	2.46	0.71	0.29	3.1e-06	1	0.17	0.17	6.5e-05	1	Cis	P2-dominant	1.97	1.68	0.85	0.157937	1.76	0.83	0.47	0.0202925	1	Ambiguous	Conserved	1.03	0.26	0.25	0.0457917	0.16	0.04	0.25	0.307977	1	Ambiguous	P2-dominant	0.16	0.34	2.12	0.421146	0.1	0.01	0.1	0.198623	1	Nonexpressed	Nonexpressed	0.6	0.59	0.98	0.76945	0.6	0.08	0.13	0.000559381	1	Nonexpressed	Nonexpressed	0.32	0.1	0.31	0.203211	0	0.03	3	1	1	Nonexpressed	Nonexpressed
Slta09g267570	Solyc09g011080	Ribulose bisphosphate carboxylase/oxygenase activase, chloroplastic	109.42	61.91	0.57	1.22e-29	102.2	32.71	0.32	1.82e-213	0.800879	Ambiguous	P1-dominant	85.94	4.14	0.05	0	64.42	10.84	0.17	9.37e-245	0.910216	Cis	Additive	11.77	10.63	0.9	0.836467	9.65	1.22	0.13	3.14e-51	1	Ambiguous	Conserved	4.19	0.33	0.08	2.77e-22	6.38	0.99	0.16	1.39e-30	1	Cis	Over-dominant	7.26	2.16	0.3	0.00204665	7.72	1.33	0.17	5.36e-30	1	Cis	P1-dominant	1.14	1.69	1.48	0.207853	0.54	0.06	0.11	0.000348142	1	Ambiguous	Conserved	2.25	0.18	0.08	8.7e-10	3.54	0.28	0.08	6.01e-30	1	Cis	P1-dominant	0.35	0.26	0.74	0.850551	0.84	0.17	0.2	0.0144311	1	Nonexpressed	Nonexpressed
Slta09g267580	Solyc09g011090	Protein of unknown function (DUF604)	0.02	0	0.5	1	0	0	1	1	1	Nonexpressed	Nonexpressed	0	0	1	1	0	0	1	1	1	Nonexpressed	Nonexpressed	0	0	1	1	0	0	1	1	1	Nonexpressed	Nonexpressed	0	0	1	1	0	0	1	1	1	Nonexpressed	Nonexpressed	0	0.02	2	1	0	0	1	1	1	Nonexpressed	Nonexpressed	0	0	1	1	0.01	0	1	1	1	Nonexpressed	Nonexpressed	0.02	0.01	0.5	1	0	0	1	1	1	Nonexpressed	Nonexpressed	0	0.02	2	1	0	0	1	1	1	Nonexpressed	Nonexpressed
Slta09g267590	-	S-protein homolog	0	0	1	1	0	0	1	1	1	Nonexpressed	Nonexpressed	0	0.07	7	1	0.12	0	0.08	1	1	Nonexpressed	Nonexpressed	0	0	1	1	0	0	1	1	1	Nonexpressed	Nonexpressed	0	0	1	1	0	0	1	1	1	Nonexpressed	Nonexpressed	0	0.1	10	1	0	0	1	1	1	Nonexpressed	Nonexpressed	0	0	1	1	0	0	1	1	1	Nonexpressed	Nonexpressed	0	0	1	1	0	0	1	1	1	Nonexpressed	Nonexpressed	0	0	1	1	0	0	1	1	1	Nonexpressed	Nonexpressed
Slta09g267600	Solyc09g011100	S-protein homolog	0.09	0.16	1.78	1	0.09	0.3	3.33	1	1	Nonexpressed	Nonexpressed	0.17	0.55	3.24	0.451042	0.3	0.09	0.3	1	1	Nonexpressed	Nonexpressed	0	0	1	1	0	0	1	1	1	Nonexpressed	Nonexpressed	0	0	1	1	0	0	1	1	1	Nonexpressed	Nonexpressed	0	0	1	1	0	0	1	1	1	Nonexpressed	Nonexpressed	0	0	1	1	0	0	1	1	1	Nonexpressed	Nonexpressed	0	0	1	1	0	0	1	1	1	Nonexpressed	Nonexpressed	0	0.23	23	1	0	0	1	1	1	Nonexpressed	Nonexpressed
Slta09g267610	-	S-protein homolog	0.17	0	0.06	1	0	0	1	1	1	Nonexpressed	Nonexpressed	0	0	1	1	0	0	1	1	1	Nonexpressed	Nonexpressed	0	0	1	1	0	0	1	1	1	Nonexpressed	Nonexpressed	0	0	1	1	0	0	1	1	1	Nonexpressed	Nonexpressed	0	0	1	1	0	0	1	1	1	Nonexpressed	Nonexpressed	0	0	1	1	0	0	1	1	1	Nonexpressed	Nonexpressed	0.07	0	0.14	1	0	0	1	1	1	Nonexpressed	Nonexpressed	0	0.11	11	1	0	0	1	1	1	Nonexpressed	Nonexpressed
Slta09g267620	-	S-protein homolog	0.12	0	0.08	0.366375	0.02	0	0.5	1	1	Nonexpressed	Nonexpressed	0	0	1	1	0	0	1	1	1	Nonexpressed	Nonexpressed	0	0	1	1	0	0	1	1	1	Nonexpressed	Nonexpressed	0	0	1	1	0	0	1	1	1	Nonexpressed	Nonexpressed	0	0.02	2	1	0	0	1	1	1	Nonexpressed	Nonexpressed	0	0	1	1	0	0	1	1	1	Nonexpressed	Nonexpressed	0	0.02	2	1	0	0	1	1	1	Nonexpressed	Nonexpressed	0	0	1	1	0	0	1	1	1	Nonexpressed	Nonexpressed
Slta09g267630	Solyc09g011110	transcriptional regulator TAC1-like	0.62	0.11	0.18	0.188688	0.12	0	0.08	1	1	Nonexpressed	Nonexpressed	0	0.3	30	0.20845	0.26	0.07	0.27	0.510918	1	Nonexpressed	Nonexpressed	0.28	9.37	33.46	6.94e-10	10.72	5.55	0.52	0.0175586	0.0914971	Ambiguous	Over-dominant	1.17	13.29	11.36	3.03e-10	13.07	11.88	0.91	0.686934	0.223512	Ambiguous	Over-dominant	18.91	48.92	2.59	0.0182257	190.78	104.78	0.55	2.93e-06	3.62e-06	Trans	Over-dominant	0.57	10.88	19.09	4.37e-10	2.26	1.46	0.65	0.535683	1	Ambiguous	Additive	8.46	65.17	7.7	1.24e-20	90.44	56.44	0.62	7.03e-08	2.15e-11	Trans	Over-dominant	32.43	65.7	2.03	2.51e-05	84.86	33.04	0.39	4.13e-05	6.35e-07	CisxTrans	Conserved
Slta09g267640	Solyc09g011120	C2H2-type domain-containing protein	0.04	0	0.25	1	0	0	1	1	1	Nonexpressed	Nonexpressed	0	0.18	18	0.166595	0.03	0	0.33	1	1	Nonexpressed	Nonexpressed	0	0	1	1	0	0	1	1	1	Nonexpressed	Nonexpressed	0.05	0.07	1.4	0.999398	0	0	1	1	1	Nonexpressed	Nonexpressed	0.03	0.5	16.67	0.328176	0.08	0	0.12	1	1	Nonexpressed	Nonexpressed	0	0	1	1	0	0	1	1	1	Nonexpressed	Nonexpressed	0.06	0	0.17	1	0	0.03	3	1	1	Nonexpressed	Nonexpressed	0	0.14	14	1	0	0	1	1	1	Nonexpressed	Nonexpressed
Slta09g267650	Solyc09g011130	tropinone reductase homolog	0.01	0	1	1	0	0	1	1	1	Nonexpressed	Nonexpressed	0	0	1	1	0	0	1	1	1	Nonexpressed	Nonexpressed	0	0	1	1	0	0	1	1	1	Nonexpressed	Nonexpressed	0	0	1	1	0	0	1	1	1	Nonexpressed	Nonexpressed	0	0.06	6	1	0	0	1	1	1	Nonexpressed	Nonexpressed	0	0	1	1	0	0	1	1	1	Nonexpressed	Nonexpressed	0.04	0.01	0.25	1	0	0	1	1	1	Nonexpressed	Nonexpressed	0	0.03	3	1	0	0	1	1	1	Nonexpressed	Nonexpressed
Slta09g267680	Solyc09g011160	Ultraviolet-b receptor uvr8	2.94	6.96	2.37	1.97e-15	4.76	9.57	2.01	1.1e-21	1	Cis	Over-dominant	11.86	9.66	0.81	5.55e-09	6.88	11.28	1.64	8.7e-12	1	Conserved	Conserved	6.5	3.76	0.58	0.000686826	1.45	2.13	1.47	0.000336742	1	Conserved	Conserved	4.35	4.9	1.13	0.554366	1.74	2.26	1.3	0.200805	1	Conserved	Conserved	4.93	5.45	1.11	0.988422	1.33	1.64	1.23	0.0944804	1	Conserved	Conserved	17.92	3.07	0.17	1.42e-60	3.46	4.08	1.18	0.128104	0.933634	Ambiguous	Additive	10.41	2.87	0.28	2.67e-09	3.81	5.63	1.48	6.56e-05	1	Ambiguous	P1-dominant	14.8	2.93	0.2	2.09e-28	3.56	4.57	1.28	0.385996	1	Ambiguous	P2-dominant
Slta09g267690	Solyc09g011170	BHLH domain-containing protein	1.84	2.12	1.15	0.923112	3.04	2.39	0.79	0.00893546	1	Conserved	Conserved	2.4	4.37	1.82	2.2e-07	4.7	5.46	1.16	0.317096	1	Conserved	Conserved	2.73	0.31	0.11	4.28e-32	4.25	1.27	0.3	1.31e-21	1	Cis	Over-dominant	0.96	1.48	1.54	0.332144	2.31	1.95	0.84	0.38511	1	Conserved	Conserved	0.42	0.28	0.67	0.493074	0.64	0.28	0.44	0.0400623	1	Nonexpressed	Nonexpressed	0.16	0.13	0.81	0.730113	0.09	0.01	0.11	0.0726954	1	Nonexpressed	Nonexpressed	0.12	0.26	2.17	0.336732	0.23	0.16	0.7	0.355697	1	Nonexpressed	Nonexpressed	0.07	0.03	0.43	0.47961	0.16	0.12	0.75	0.873547	1	Nonexpressed	Nonexpressed
Slta09g267700	Solyc09g011190	Zinc finger protein	10.07	7.2	0.71	0.107657	5.78	5.17	0.89	0.789925	1	Conserved	Conserved	23.99	15.79	0.66	0.20513	9.22	9	0.98	0.873909	1	Conserved	Conserved	59.74	18.15	0.3	0.000151333	14.14	4.25	0.3	0.0127172	1	Cis	P2-dominant	99.15	51.08	0.52	0.0180224	70.73	57.61	0.81	0.461712	1	Conserved	Conserved	56.46	193.8	3.43	0.0109824	31.29	26.38	0.84	0.935654	0.000301186	Trans	Conserved	21.81	7	0.32	0.000412798	7.37	6.41	0.87	0.838143	1	Ambiguous	P2-dominant	7.92	22.12	2.79	0.256662	5.43	9.45	1.74	0.309799	1	Conserved	Conserved	4.11	11.28	2.74	0.150911	12.51	10	0.8	0.728973	1	Conserved	Conserved
Slta09g267710	Solyc09g011200	Protein kinase domain-containing protein	0.04	0	0.25	0.225019	0	0	1	1	1	Nonexpressed	Nonexpressed	1.26	0	0.01	1	0	0	1	1	1	Conserved	#DIV/0!	0	0	1	1	0	0	1	1	1	Nonexpressed	Nonexpressed	0	0	1	1	0	0	1	1	1	Nonexpressed	Nonexpressed	0	0.03	3	1	0	0	1	1	1	Nonexpressed	Nonexpressed	0	0	1	1	0	0	1	1	1	Nonexpressed	Nonexpressed	0	0.02	2	1	0	0	1	1	1	Nonexpressed	Nonexpressed	0	0.06	6	0.320907	0	0	1	1	1	Nonexpressed	Nonexpressed
Slta09g267730	Solyc09g011220	Mannose-1-phosphate guanyltransferase	13.36	11.28	0.84	0.00678999	14.66	17.93	1.22	0.119511	1	Conserved	Conserved	25.13	23.04	0.92	0.00172313	24.93	36.14	1.45	5.29e-06	1	Conserved	Conserved	21.44	14.42	0.67	0.0246497	23.59	21.99	0.93	0.866603	1	Conserved	Conserved	28	29.39	1.05	0.37615	40.91	37.47	0.92	0.349708	1	Conserved	Conserved	23.1	42.96	1.86	0.148543	59.61	54.86	0.92	0.880401	0.641887	Conserved	Conserved	25.71	17.67	0.69	3.1e-06	41.11	29.44	0.72	0.00381951	1	Conserved	Conserved	39.49	23.75	0.6	3.09e-06	39.94	40.15	1.01	0.963229	1	Conserved	Conserved	29.52	36.43	1.23	0.240925	51.46	30.82	0.6	0.0599972	1	Conserved	Conserved
Slta09g267740	Solyc09g011223	CASP-like protein	3.38	2.84	0.84	0.0854364	2.15	3.17	1.47	0.0313934	1	Conserved	Conserved	3.26	2.61	0.8	0.00130107	2.25	2.97	1.32	0.135265	1	Conserved	Conserved	2.09	2.35	1.12	0.338698	2.07	2.23	1.08	0.311686	1	Conserved	Conserved	1.91	3.57	1.87	0.0728371	2.38	4.81	2.02	0.000115104	1	Ambiguous	Conserved	1.78	2.83	1.59	0.692116	2.58	3.41	1.32	0.0271381	1	Conserved	Conserved	0.69	2.26	3.28	7.46e-07	1.75	1.14	0.65	0.122935	1	Ambiguous	P2-dominant	0.71	1.15	1.62	0.311334	1.14	0.83	0.73	0.185902	1	Conserved	Conserved	0.28	0.61	2.18	0.168323	0.97	0.32	0.33	0.0249616	1	Nonexpressed	Nonexpressed
Slta09g267750	Solyc09g011240	Aldo-keto reductase family 4 member C10	18.55	11.88	0.64	9.48e-14	6.3	6.55	1.04	0.837665	1	Conserved	Conserved	14.37	13.35	0.93	6.48e-05	4.94	6.05	1.22	0.135647	1	Conserved	Conserved	5.42	9.21	1.7	5.49e-06	1.99	3.48	1.75	2.13e-09	1	Conserved	Conserved	2.55	6.81	2.67	5.94e-08	0.77	3.12	4.05	2.17e-13	1	Cis	P1-dominant	1.62	5.76	3.56	5.73e-05	1.26	3.01	2.39	5.44e-12	1	Cis	Additive	0.43	6.56	15.26	7.36e-67	0.18	1.71	9.5	1.17e-19	1	Cis	Additive	0.52	6.84	13.15	9.1e-39	0.23	1.87	8.13	1.84e-25	1	Cis	Additive	0.27	2.91	10.78	2.5e-29	0.11	1.06	9.64	4.64e-06	1	Cis	P1-dominant
Slta09g267760	Solyc09g011250	Mitochondrial glycoprotein	1.43	1.3	0.91	0.258801	0.71	0.92	1.3	0.356482	1	Conserved	Conserved	1.5	1.46	0.97	0.217668	0.7	0.98	1.4	0.148533	1	Conserved	Conserved	0.95	1.08	1.14	0.310337	0.52	0.66	1.27	0.157557	1	Conserved	Conserved	0.51	1.22	2.39	0.00523569	0.57	0.67	1.18	0.669632	1	Ambiguous	P2-dominant	0.53	0.95	1.79	0.36976	0.5	0.52	1.04	0.674532	1	Nonexpressed	Nonexpressed	0.72	0.72	1	0.842645	0.25	0.29	1.16	0.632838	1	Nonexpressed	Nonexpressed	0.46	0.61	1.33	0.689913	0.41	0.47	1.15	0.684207	1	Nonexpressed	Nonexpressed	0.37	0.34	0.92	0.992233	0.22	0.23	1.05	0.957921	1	Nonexpressed	Nonexpressed
Slta09g267770	Solyc09g011260	Cysteine/Histidine-rich C1 domain family protein	0.11	0.55	5	0.151829	0	0	1	1	1	Nonexpressed	Nonexpressed	0	0.55	55	1.45e-05	0	0	1	1	1	Nonexpressed	Nonexpressed	0.05	0.62	12.4	0.000730357	0	0.01	1	1	1	Nonexpressed	Nonexpressed	0.01	0.02	2	1	0	0.02	2	1	1	Nonexpressed	Nonexpressed	0.03	0	0.33	1	0.09	0	0.11	0.246223	1	Nonexpressed	Nonexpressed	0.03	0.05	1.67	0.791613	10.38	1.47	0.14	2.31e-21	1	Ambiguous	Over-dominant	0.04	0	0.25	1	0.17	0.03	0.18	0.165765	1	Nonexpressed	Nonexpressed	0.01	0.03	3	1	0.22	0.02	0.09	0.337728	1	Nonexpressed	Nonexpressed
Slta09g267790	Solyc09g011280	PMEI domain-containing protein	0.18	0.12	0.67	1	0.14	0.07	0.5	1	1	Nonexpressed	Nonexpressed	0.26	0.37	1.42	0.873511	0.56	0	0.02	0.100935	1	Nonexpressed	Nonexpressed	0	0	1	1	0	0	1	1	1	Nonexpressed	Nonexpressed	0	0	1	1	0.06	0	0.17	1	1	Nonexpressed	Nonexpressed	0.13	0	0.08	1	0	0	1	1	1	Nonexpressed	Nonexpressed	0	0	1	1	0	0	1	1	1	Nonexpressed	Nonexpressed	0	0.23	23	1	0	0	1	1	1	Nonexpressed	Nonexpressed	0	0.09	9	1	0	0	1	1	1	Nonexpressed	Nonexpressed
Slta09g267800	Solyc09g011290	PMEI domain-containing protein	0.18	0.06	0.33	1	0.07	0	0.14	1	1	Nonexpressed	Nonexpressed	0.05	0.05	1	1	0.26	0	0.04	1	1	Nonexpressed	Nonexpressed	0	0	1	1	0	0	1	1	1	Nonexpressed	Nonexpressed	0.05	0	0.2	1	0	0	1	1	1	Nonexpressed	Nonexpressed	0.12	0.2	1.67	1	0.06	0	0.17	1	1	Nonexpressed	Nonexpressed	0	0	1	1	0	0	1	1	1	Nonexpressed	Nonexpressed	0	0	1	1	0	0	1	1	1	Nonexpressed	Nonexpressed	0	0.39	39	1	0	0	1	1	1	Nonexpressed	Nonexpressed
Slta09g267810	-	PMEI domain-containing protein	0.2	0.23	1.15	0.99167	0	0.14	14	1	1	Nonexpressed	Nonexpressed	0.06	0.29	4.83	0.372631	0	0	1	1	1	Nonexpressed	Nonexpressed	0	0	1	1	0	0	1	1	1	Nonexpressed	Nonexpressed	0.04	0.09	2.25	1	0	0	1	1	1	Nonexpressed	Nonexpressed	0.06	0	0.17	1	0	0	1	1	1	Nonexpressed	Nonexpressed	0	0	1	1	0	0	1	1	1	Nonexpressed	Nonexpressed	0	0	1	1	0	0	1	1	1	Nonexpressed	Nonexpressed	0	0	1	1	0	0	1	1	1	Nonexpressed	Nonexpressed
Slta09g267820	Solyc09g011300	UMP pyrophosphorylase	10.06	6.39	0.64	2.8e-08	6.21	5.5	0.89	0.0471258	1	Conserved	Conserved	15.56	6.5	0.42	8.58e-69	6	5.99	1	0.553986	1	Ambiguous	Additive	7.53	5.71	0.76	0.114075	5.6	4.87	0.87	0.591221	1	Conserved	Conserved	4.37	3.3	0.76	0.000903652	2.64	3.15	1.19	0.499317	1	Conserved	Conserved	6.43	2.89	0.45	0.000101817	3.37	3.9	1.16	0.0691238	1	Ambiguous	Additive	9.08	3.06	0.34	3.4e-15	1.2	1.61	1.34	0.0774909	1	Ambiguous	P2-dominant	8.07	2.28	0.28	1.17e-08	2.21	2.43	1.1	0.513532	1	Ambiguous	Conserved	7.03	2.04	0.29	5.94e-06	0.62	0.89	1.44	0.450267	1	Ambiguous	P2-dominant
Slta09g267830	-	Unknown protein	2.39	1.66	0.69	0.000730794	1.52	1.89	1.24	0.289849	1	Conserved	Conserved	1.09	1.82	1.67	0.00302054	1.86	2.27	1.22	0.329767	1	Conserved	Conserved	2.07	2.32	1.12	0.275115	2.78	2.79	1	0.45711	1	Conserved	Conserved	3.34	4.75	1.42	0.590799	6.27	7.53	1.2	0.536358	1	Conserved	Conserved	4.17	7.99	1.92	0.305017	6.94	6.82	0.98	0.610882	1	Conserved	Conserved	5.24	7.6	1.45	0.0665209	5.7	5.82	1.02	0.695724	1	Conserved	Conserved	4.75	5.24	1.1	0.893521	3.89	3.2	0.82	0.118404	1	Conserved	Conserved	3.21	7.28	2.27	1.78e-05	7.37	7.98	1.08	0.848554	1	Ambiguous	P2-dominant
Slta09g267840	Solyc09g011310	PRA1 family protein	11.6	7.54	0.65	3.14e-08	9.75	10.15	1.04	0.845524	1	Conserved	Conserved	7.66	10.05	1.31	0.0515	12.41	11.24	0.91	0.0484704	1	Conserved	Conserved	9.2	10.61	1.15	0.0504594	12.18	11.07	0.91	0.903806	1	Conserved	Conserved	12.93	10.4	0.8	5.38e-05	12.87	15.11	1.17	0.368523	1	Conserved	Conserved	10.74	11.59	1.08	0.661163	10.66	10.01	0.94	0.817396	1	Conserved	Conserved	24.07	17.79	0.74	0.000136405	23.69	18.97	0.8	0.0984229	1	Conserved	Conserved	21.75	19.24	0.88	0.0167082	21.58	19.23	0.89	0.0578742	1	Conserved	Conserved	17.27	16.25	0.94	0.901271	12.46	12.92	1.04	0.889163	1	Conserved	Conserved
Slta09g267850	Solyc09g011320	Serine/threonine-protein kinase	1.22	2.51	2.06	0.000148083	1.76	1.74	0.99	0.629589	1	Ambiguous	P2-dominant	1.85	3.67	1.98	1.71e-08	2.16	2.36	1.09	0.829486	1	Conserved	Conserved	3.57	3.54	0.99	0.626	3.34	3.01	0.9	0.842283	1	Conserved	Conserved	1.88	2.58	1.37	0.789151	1.69	1.76	1.04	0.973957	1	Conserved	Conserved	1.97	1.6	0.81	0.59443	1.2	1.17	0.97	0.771164	1	Conserved	Conserved	4.08	3.8	0.93	0.303465	3.01	2.97	0.99	0.847205	1	Conserved	Conserved	3.65	4.3	1.18	0.891549	4.08	4.2	1.03	0.820821	1	Conserved	Conserved	3.86	2.78	0.72	0.256217	1.4	1.37	0.98	0.994271	1	Conserved	Conserved
Slta09g267860	Solyc09g011330	Receptor-like serine/threonine-protein kinase	0.37	1.51	4.08	0.000209896	0.15	0.08	0.53	0.450502	1	Ambiguous	P1-dominant	0.25	3.74	14.96	6.25e-27	0.29	0.21	0.72	0.585648	1	Ambiguous	P1-dominant	0.08	0.09	1.12	0.863254	0.08	0.01	0.12	0.168442	1	Nonexpressed	Nonexpressed	0.38	0.91	2.39	0.147547	0.28	0.22	0.79	0.732654	1	Nonexpressed	Nonexpressed	0.04	0.13	3.25	0.677267	0.04	0	0.25	1	1	Nonexpressed	Nonexpressed	0.02	0.04	2	0.725643	0.19	0.01	0.05	0.0270064	1	Nonexpressed	Nonexpressed	0.03	0.07	2.33	1	0.02	0	0.5	1	1	Nonexpressed	Nonexpressed	0.01	0.05	5	1	0	0	1	1	1	Nonexpressed	Nonexpressed
Slta09g267870	Solyc09g011340	protein RETICULATA, chloroplastic-like	4.29	4.94	1.15	0.870833	3.46	3	0.87	0.0306345	1	Conserved	Conserved	6.01	6.36	1.06	0.237614	3.71	3.8	1.02	0.758447	1	Conserved	Conserved	5.93	4.91	0.83	0.393241	3.77	2.73	0.72	0.0174258	1	Conserved	Conserved	3.39	5.21	1.54	0.0823354	2.54	1.98	0.78	0.0798312	1	Conserved	Conserved	4.01	2.43	0.61	0.00654415	1.17	0.61	0.52	0.00428154	1	Conserved	Conserved	0.5	3.06	6.12	2.68e-28	0.37	0.46	1.24	0.404424	1	Ambiguous	P1-dominant	0.58	1.82	3.14	7.61e-08	0.92	0.63	0.68	0.0669997	1	Ambiguous	P2-dominant	0.32	1.1	3.44	2.63e-06	0.46	0.4	0.87	0.800046	1	Ambiguous	P2-dominant
Slta09g267880	Solyc09g011350	protein MIZU-KUSSEI 1-like	0.22	0	0.05	0.0721099	0.02	0	0.5	1	1	Nonexpressed	Nonexpressed	0.08	0.32	4	0.194567	0.16	0.11	0.69	0.747271	1	Nonexpressed	Nonexpressed	0.08	0.05	0.62	0.85389	0	0	1	1	1	Nonexpressed	Nonexpressed	0.02	0.08	4	0.640441	0.02	0.02	1	1	1	Nonexpressed	Nonexpressed	0.07	0	0.14	1	0	0.02	2	1	1	Nonexpressed	Nonexpressed	0.06	0	0.17	1	0	0.03	3	1	1	Nonexpressed	Nonexpressed	0.12	0.02	0.17	1	0	0	1	1	1	Nonexpressed	Nonexpressed	0.07	0.08	1.14	1	0.02	0	0.5	1	1	Nonexpressed	Nonexpressed
Slta09g267890	Solyc09g011360	Mitochondrial substrate carrier family protein	6.18	4.23	0.68	0.000237027	2.33	3.27	1.4	0.0649413	1	Conserved	Conserved	5.57	6.83	1.23	0.453442	2.67	3.36	1.26	0.255772	1	Conserved	Conserved	5.33	5	0.94	0.922738	2.32	2.85	1.23	0.0554483	1	Conserved	Conserved	4.41	4.82	1.09	0.414258	2.52	3.44	1.37	0.160519	1	Conserved	Conserved	3.01	3.39	1.13	0.881859	2.21	2.27	1.03	0.548909	1	Conserved	Conserved	4.84	5.09	1.05	0.898125	2.85	3.54	1.24	0.148797	1	Conserved	Conserved	5.46	5.44	1	0.46846	2.76	3.93	1.42	0.00785536	1	Conserved	Conserved	4.92	3.7	0.75	0.27111	2.89	2.59	0.9	0.835819	1	Conserved	Conserved
Slta09g267900	Solyc09g011370	F-box/LRR-repeat protein 14	4.5	12.23	2.72	1.13e-08	5.5	12.79	2.33	8.76e-11	1	Cis	P2-dominant	3.19	7.48	2.34	1.48e-07	6.59	8.87	1.35	0.106	1	Ambiguous	Over-dominant	7.13	15.31	2.15	7.64e-10	8.5	21.77	2.56	2.92e-26	1	Cis	P2-dominant	9.88	24.17	2.45	1.23e-06	13.43	31.05	2.31	1.79e-12	1	Cis	P2-dominant	11.77	13.68	1.16	0.888253	14.19	15.06	1.06	0.227242	1	Conserved	Conserved	11.82	22.28	1.88	2.21e-06	13.88	21.06	1.52	0.000331789	1	Conserved	Conserved	12.32	18.47	1.5	0.1277	14.37	22.13	1.54	1.79e-05	1	Conserved	Conserved	11.86	12.81	1.08	0.430457	18.45	22.34	1.21	0.426778	1	Conserved	Conserved
Slta09g267910	Solyc09g011380	BEL1-like homeodomain protein 9	3.15	1.57	0.5	8.7e-09	1.37	1.23	0.9	0.404477	1	Conserved	Conserved	2.11	1.94	0.92	0.0605	2.71	1.51	0.56	8.76e-08	1	Conserved	Conserved	4.22	2.36	0.56	0.000224658	1.95	1.72	0.88	0.832297	1	Conserved	Conserved	3.31	2.73	0.82	0.0297628	3.96	3.01	0.76	0.110502	1	Conserved	Conserved	0.17	0.48	2.82	0.221806	0.2	0.11	0.55	0.390102	1	Nonexpressed	Nonexpressed	0.96	3.17	3.3	2.76e-12	0.55	1.55	2.82	1.64e-06	1	Cis	P1-dominant	3.38	3.09	0.91	0.327541	3.04	2.95	0.97	0.791812	1	Conserved	Conserved	0.17	0.15	0.88	0.914565	0.29	0.39	1.34	0.655654	1	Nonexpressed	Nonexpressed
Slta09g267920	Solyc09g011400	protein NRT1/ PTR FAMILY 5.6-like	0.46	0.34	0.74	0.336944	0.19	0.36	1.89	0.192327	1	Nonexpressed	Nonexpressed	0.74	3.78	5.11	9.62e-25	1.2	2.82	2.35	2.84e-07	1	Cis	Additive	0.38	0.2	0.53	0.211331	0.34	0.24	0.71	0.607749	1	Nonexpressed	Nonexpressed	1.09	4.83	4.43	1.25e-10	1.48	2.94	1.99	0.0032515	1	Ambiguous	Additive	0.05	0.29	5.8	0.119869	0.09	0.09	1	0.940644	1	Nonexpressed	Nonexpressed	0.05	0.08	1.6	0.793558	0	0.21	21	0.000191901	1	Nonexpressed	Nonexpressed	0.05	1.38	27.6	2.63e-11	0.12	1.07	8.92	5.66e-12	1	Cis	Additive	0.03	0.1	3.33	0.358079	0.01	0.63	63	8.28e-05	1	Nonexpressed	Nonexpressed
Slta09g267930	Solyc09g011410	Plastid RNA-binding protein 1	7.81	4.66	0.6	3.07e-06	8.38	5.73	0.68	0.000112549	1	Conserved	Conserved	11.05	7.33	0.66	5.92e-10	11.19	7.81	0.7	0.00018951	1	Conserved	Conserved	7.97	5.99	0.75	0.183984	9.89	6.51	0.66	0.00205632	1	Conserved	Conserved	8.79	9.7	1.1	0.560671	7.49	7.26	0.97	0.789976	1	Conserved	Conserved	7.1	7.98	1.12	0.927514	9.52	7.68	0.81	0.450929	1	Conserved	Conserved	20.08	6.59	0.33	1.29e-26	12.8	9.72	0.76	0.0885052	1	Ambiguous	P1-dominant	21.71	6.49	0.3	1.29e-20	18.54	16.01	0.86	0.107391	1	Ambiguous	Over-dominant	23.9	7.97	0.33	6.98e-16	14.21	12.93	0.91	0.74016	1	Ambiguous	P1-dominant
Slta09g267940	Solyc09g011420	Ribonucloprotein	44.3	27.29	0.62	2.14e-08	36.14	33.32	0.92	0.0252334	1	Conserved	Conserved	61.75	59.53	0.96	0.000518	40.6	39.82	0.98	0.193871	1	Conserved	Conserved	36.6	32.27	0.88	0.85608	26.8	24.64	0.92	0.994609	1	Conserved	Conserved	33.3	41.02	1.23	0.990569	42.75	49.35	1.15	0.535404	1	Conserved	Conserved	31.22	25.78	0.83	0.178211	26.51	24.64	0.93	0.813537	1	Conserved	Conserved	16.45	26.69	1.62	0.000253054	22.59	19.64	0.87	0.490452	1	Conserved	Conserved	17	32.53	1.91	1.5e-05	25.19	21.58	0.86	0.0343258	1	Conserved	Conserved	13.64	16.56	1.21	0.188604	37.65	35.26	0.94	0.906045	1	Conserved	Conserved
Slta09g267950	Solyc09g011430	Proteasome inhibitor	0	0.36	36	1	0	0	1	1	1	Nonexpressed	Nonexpressed	0	0	1	1	0	0	1	1	1	Nonexpressed	Nonexpressed	0	0	1	1	0	0	1	1	1	Nonexpressed	Nonexpressed	0	0	1	1	0	0	1	1	1	Nonexpressed	Nonexpressed	0	0	1	1	0	0	1	1	1	Nonexpressed	Nonexpressed	0	0	1	1	0	0	1	1	1	Nonexpressed	Nonexpressed	0	0.11	11	1	0	0	1	1	1	Nonexpressed	Nonexpressed	0	0	1	1	0	0	1	1	1	Nonexpressed	Nonexpressed
Slta09g267960	Solyc09g011450	Proteasome inhibitor PI31 subunit	4.34	3.97	0.91	0.084543	6.36	4.52	0.71	3.87e-09	1	Conserved	Conserved	8.98	8.34	0.93	0.000972144	8.18	5.69	0.7	4.59e-12	1	Conserved	Conserved	8.77	10.34	1.18	0.137191	9.68	7.38	0.76	0.00242285	1	Conserved	Conserved	12.38	9.17	0.74	5.04e-06	9.94	8.16	0.82	0.17153	1	Conserved	Conserved	9.13	6.75	0.74	0.0370783	6.26	4.85	0.77	0.139916	1	Conserved	Conserved	20.6	6.81	0.33	1.23e-30	15.84	12.6	0.8	0.103448	1	Ambiguous	P1-dominant	19.1	10.18	0.53	6.45e-15	17.65	14.73	0.83	0.0118136	1	Conserved	Conserved	17.64	6.61	0.37	2.41e-13	13.74	9.89	0.72	0.0699878	1	Ambiguous	P1-dominant
Slta09g267970	-	Unknown protein	7.26	41.12	5.66	0.0888361	22.53	10.31	0.46	0.0625012	4.49e-05	Conserved	Conserved	11.8	6.49	0.55	0.642485	9.84	3.94	0.4	0.25383	1	Conserved	Conserved	7.91	35.69	4.51	0.00213662	40.79	18.62	0.46	0.0380369	3.18e-05	CisxTrans	P2-dominant	33.01	38.77	1.17	0.971964	58.47	32.07	0.55	0.243574	0.721099	Conserved	Conserved	13.05	8.87	0.68	0.743579	9.11	4.88	0.54	0.589637	1	Conserved	Conserved	1.18	120.25	101.91	8.73e-05	30.58	16.52	0.54	0.232549	2.2e-18	Trans	Conserved	13.43	18.58	1.38	0.686805	4.91	4	0.81	0.860985	1	Conserved	Conserved	0.47	2.05	4.36	1	3.09	2.65	0.86	0.928498	1	Conserved	Conserved
Slta09g267980	Solyc09g011470	Encodes a protein involved in salt tolerance, names SIS (Salt Induced Serine rich).	1.08	1.24	1.15	0.946524	0.76	1.14	1.5	0.197529	1	Conserved	Conserved	1.07	1.5	1.4	0.356061	0.35	0.91	2.6	0.00592822	1	Ambiguous	Conserved	4.49	8.45	1.88	0.000210366	5.48	6.76	1.23	0.0105044	1	Conserved	Conserved	1.96	7.46	3.81	1.44e-12	6.93	9.85	1.42	0.0228225	1	Ambiguous	Over-dominant	7.56	24.05	3.18	1.46e-06	28.02	27.63	0.99	0.393267	0.565233	Ambiguous	Over-dominant	103.13	38.72	0.38	1.2e-40	41.68	47.52	1.14	0.0446316	0.00409056	Trans	Additive	145.14	49.85	0.34	2.11e-48	63.1	56.14	0.89	0.0344652	0.00806275	Trans	Additive	156.54	47.78	0.31	7.28e-20	73.31	62.87	0.86	0.475691	0.000782062	Trans	Additive
Slta09g267990	Solyc09g011480	Rop guanine nucleotide exchange factor	1.91	0.75	0.39	4.78e-05	5.6	0.81	0.14	4.01e-39	1	Cis	Over-dominant	2.23	2.86	1.28	0.429	4.39	2.65	0.6	9.71e-06	1	Conserved	Conserved	20.55	2.47	0.12	1.16e-32	56.8	16.45	0.29	2.33e-117	1	Cis	Over-dominant	4.39	1.24	0.28	6.84e-19	15.99	3.23	0.2	6.21e-16	1	Cis	Over-dominant	7.53	5.69	0.76	0.279195	29.94	7.36	0.25	1.19e-49	1	Ambiguous	Over-dominant	48.73	13.1	0.27	5.65e-57	23.44	9.94	0.42	3.65e-17	1	Cis	Additive	50.42	12.42	0.25	4.25e-53	43.04	12.91	0.3	2.64e-96	1	Cis	P1-dominant	59.59	14.04	0.24	3.09e-70	35.84	12.47	0.35	5.66e-10	1	Cis	P1-dominant
Slta09g268000	Solyc09g011490	Glutathione S-transferase	0.87	1.6	1.84	0.032299	0.32	0.24	0.75	0.449917	1	Conserved	Conserved	0.13	0.76	5.85	1.46e-07	0.05	0.04	0.8	0.801549	1	Nonexpressed	Nonexpressed	0.04	5.41	135.25	2.24e-30	1.18	1.38	1.17	0.216352	1	Ambiguous	Additive	0.05	0.94	18.8	1.81e-08	0.15	0.7	4.67	0.00480489	1	Nonexpressed	Nonexpressed	0	0.17	17	0.034649	0.02	0.15	7.5	0.0318848	1	Nonexpressed	Nonexpressed	0.01	0.3	30	0.000373893	0.25	0.32	1.28	0.549186	1	Nonexpressed	Nonexpressed	0.03	0.23	7.67	0.0743166	0.02	0.04	2	0.615379	1	Nonexpressed	Nonexpressed	0.01	0.23	23	0.00274248	0.07	0.03	0.43	0.62324	1	Nonexpressed	Nonexpressed
Slta09g268010	Solyc09g011510	Glutathione S-transferase-like protein	0.33	29.05	88.03	2.6e-27	0.91	0.35	0.38	0.213137	0.785672	Ambiguous	P1-dominant	0	17.62	1762	1.88e-14	0.05	0.2	4	0.501079	1	Ambiguous	P1-dominant	0.14	45.16	322.57	4.52e-21	0.14	0.32	2.29	0.526677	1	Ambiguous	P1-dominant	0	0.94	94	0.00646548	0.04	2.78	69.5	9.9e-05	1	Cis	P2-dominant	0	0.15	15	1	0	0.18	18	0.457832	1	Nonexpressed	Nonexpressed	0.06	7.46	124.33	1.99e-08	0	24.67	2467	2.53e-15	1	Cis	P2-dominant	0.19	27.34	143.89	7.97e-06	0	1.8	180	8.22e-06	1	Cis	P1-dominant	0	1.23	123	0.00251858	0.06	0.66	11	0.233375	1	Ambiguous	Conserved
Slta09g268020	Solyc09g011520	Glutathione S-transferase	0.17	34.87	205.12	4.44e-27	0.25	0.08	0.32	0.50161	1	Ambiguous	P1-dominant	0	9.7	970	1.31e-12	0	0.08	8	1	1	Ambiguous	P1-dominant	0.04	54.43	1360.75	4.41e-17	0.14	0.13	0.93	0.935315	1	Ambiguous	P1-dominant	0.03	1.88	62.67	0.000515975	0.96	3.57	3.72	0.0104746	1	Cis	P2-dominant	0	3.13	313	0.000101521	0	0.57	57	0.0171629	1	Cis	P1-dominant	0.03	31.82	1060.67	3.47e-15	2.41	8.33	3.46	3.43e-07	1	Cis	Additive	0.19	45.43	239.11	4.11e-33	0.47	5.06	10.77	1.51e-10	1	Cis	Additive	0.06	90.32	1505.33	3.13e-20	0.14	8.99	64.21	4.98e-08	1	Cis	Additive
Slta09g268030	Solyc09g011540	Glutathione S-transferase	0	0.87	87	0.00405309	0	0	1	1	1	Nonexpressed	Nonexpressed	0.12	2.24	18.67	2.52e-05	0.12	0.04	0.33	0.616531	1	Ambiguous	P1-dominant	0	1.77	177	4.86e-06	0.2	0.06	0.3	0.512149	1	Ambiguous	P1-dominant	0.44	0.61	1.39	0.899743	0.91	1.67	1.84	0.363916	1	Conserved	Conserved	0	0	1	1	0	0	1	1	1	Nonexpressed	Nonexpressed	0	0.11	11	1	0.11	0.23	2.09	0.659919	1	Nonexpressed	Nonexpressed	0.27	0.67	2.48	0.595635	0.38	0.17	0.45	0.447875	1	Nonexpressed	Nonexpressed	0	0.15	15	1	0	0	1	1	1	Nonexpressed	Nonexpressed
Slta09g268040	Solyc09g011550	Glutathione-S-transferase	0.12	13.39	111.58	1.56e-16	0.23	0.46	2	0.583394	1	Ambiguous	P1-dominant	0.33	4.1	12.42	2.03e-09	0.1	0.04	0.4	0.63851	1	Ambiguous	P1-dominant	2.32	63.75	27.48	2.23e-67	6.25	57.78	9.24	0.00614858	1	Cis	Additive	4.31	0.75	0.17	5.25e-08	0.34	4.59	13.5	0.000237484	1	Ambiguous	Conserved	0.31	0.14	0.45	0.643997	0.04	0.17	4.25	0.404131	1	Nonexpressed	Nonexpressed	0.46	64.98	141.26	1.72e-75	5.7	52.64	9.24	3.35e-50	0.278372	Cis	Additive	0.07	4.57	65.29	4.94e-08	1.36	1.33	0.98	0.945019	1	Ambiguous	Additive	0.03	0.21	7	1	0	0.67	67	0.0534769	1	Nonexpressed	Nonexpressed
Slta09g268050	Solyc09g011560	Glutathione-S-transferase	0.05	0.4	8	1.08e-05	0.01	0.01	1	0.535313	1	Nonexpressed	Nonexpressed	0	0.07	7	0.0011	0	0.02	2	0.0610261	1	Nonexpressed	Nonexpressed	0.01	2.07	207	6e-22	0.02	1.42	71	4.2e-20	1	Cis	Additive	0.01	0.01	1	0.807444	0	0.21	21	0.0294496	1	Nonexpressed	Nonexpressed	0	0	1	1	0.02	0	0.5	0.0925357	1	Nonexpressed	Nonexpressed	0.16	3.49	21.81	4.12e-83	0.12	1.8	15	1.4e-50	1	Cis	Additive	0.29	0.02	0.07	0.000683284	0	0.01	1	0.484236	1	Nonexpressed	Nonexpressed	0.1	0.02	0.2	0.0297128	0.03	0.03	1	0.979377	1	Nonexpressed	Nonexpressed
Slta09g268060	Solyc09g011590	Glutathione S-transferase	5.33	9.68	1.82	0.000418061	3.7	2.8	0.76	0.00826238	1	Conserved	Conserved	3.86	9.05	2.34	1.13e-15	1.83	1.97	1.08	0.929526	1	Ambiguous	P1-dominant	10.12	35.67	3.52	6.03e-31	66.64	37.88	0.57	2.01e-19	0.000185681	Trans	Over-dominant	3.16	12.56	3.97	2.87e-10	30.38	16.13	0.53	0.00035313	0.117347	Ambiguous	Over-dominant	4.19	2.77	0.66	0.0774205	9.65	2.48	0.26	5.06e-23	1	Ambiguous	Over-dominant	45.56	40.7	0.89	0.283804	63.52	28.89	0.45	6.34e-19	0.750042	Ambiguous	Conserved	18.2	7.71	0.42	1.63e-06	17.27	9.42	0.55	2.18e-18	1	Ambiguous	P1-dominant	14.46	0.89	0.06	1.54e-28	7.67	1.79	0.23	1.41e-07	1	Cis	Additive
Slta09g268070	Solyc09g011590	Glutathione S-transferase TAU 8	4.73	11.17	2.36	5.46e-15	3.66	0.89	0.24	2.17e-43	1	Ambiguous	P1-dominant	0.47	6.02	12.81	9.91e-127	0.71	0.07	0.1	1.01e-16	1	Ambiguous	Additive	2.02	35.29	17.47	2.46e-103	7.25	3.93	0.54	3.47e-15	0.00690246	Trans	Additive	0.27	2.2	8.15	9.83e-17	2.13	1	0.47	0.0112303	1	Ambiguous	P2-dominant	0.19	0.33	1.74	0.713368	0.15	0.06	0.4	0.182511	1	Nonexpressed	Nonexpressed	2.94	13.26	4.51	4.61e-27	2.68	2.49	0.93	0.899443	1	Ambiguous	P1-dominant	0.61	1.46	2.39	0.00477937	0.24	0.09	0.38	0.0111635	1	Ambiguous	P1-dominant	0.56	0.12	0.21	0.0111567	0.39	0.11	0.28	0.0225176	1	Nonexpressed	Nonexpressed
Slta09g268080	Solyc09g011620	Glutathione-S-transferase	0.07	1.36	19.43	0.00467425	0	0	1	1	1	Ambiguous	P1-dominant	0	0.41	41	0.0179028	0	0	1	1	1	Nonexpressed	Nonexpressed	0.04	2.28	57	3.61e-05	0	0.04	4	1	1	Ambiguous	Conserved	0	0.08	8	1	0	0.06	6	1	1	Nonexpressed	Nonexpressed	0	0.38	38	1	0.08	0.07	0.88	0.984	1	Nonexpressed	Nonexpressed	7.55	3.51	0.46	0.00207483	13.78	14.77	1.07	0.583939	1	Ambiguous	Over-dominant	1.67	0.5	0.3	0.0487298	1.97	0.42	0.21	0.00227056	1	Cis	Conserved	3.29	0.56	0.17	0.000675668	5.95	1.11	0.19	0.00224524	1	Cis	Conserved
Slta09g268100	Solyc09g011640	Glutathione S-transferase T2	0.04	0	0.25	1	0	0	1	1	1	Nonexpressed	Nonexpressed	0	0.19	19	0.0301022	0	0	1	1	1	Nonexpressed	Nonexpressed	0	0.32	32	0.00645678	0.02	0.23	11.5	0.0749431	1	Nonexpressed	Nonexpressed	0	0.07	7	0.578885	0.02	0	0.5	1	1	Nonexpressed	Nonexpressed	0	0.12	12	1	0	0	1	1	1	Nonexpressed	Nonexpressed	0.01	0.59	59	0.00357743	0.05	0.05	1	0.917482	1	Nonexpressed	Nonexpressed	0	0.02	2	1	0	0	1	1	1	Nonexpressed	Nonexpressed	0	0.08	8	1	0	0	1	1	1	Nonexpressed	Nonexpressed
Slta09g268120	Solyc09g011650	Glutathione S-transferase	0.1	0.59	5.9	0.00756882	0.01	0.5	50	0.00018406	1	Nonexpressed	Nonexpressed	0.11	0.66	6	0.000124333	0.03	0.36	12	0.00392255	1	Nonexpressed	Nonexpressed	5.81	3.61	0.62	0.0242195	7.96	9.26	1.16	0.019109	1	Conserved	Conserved	6.03	0.3	0.05	3.42e-35	7.98	4.53	0.57	0.00217122	1	Ambiguous	P1-dominant	5.1	0.67	0.13	9.27e-08	14.62	3.25	0.22	1.13e-16	1	Cis	Over-dominant	0.32	1.88	5.87	3.07e-07	0.55	0.28	0.51	0.222992	1	Ambiguous	P2-dominant	0.35	0.26	0.74	0.548732	1.33	0.15	0.11	3.36e-10	1	Ambiguous	Over-dominant	0.13	0.11	0.85	0.937737	0.34	0.11	0.32	0.330742	1	Nonexpressed	Nonexpressed
Slta09g268130	Solyc09g011660	Adenine nucleotide alpha hydrolases-like superfamily protein	43.95	67.09	1.53	0.00993114	71.55	105.32	1.47	1.16e-09	1	Conserved	Conserved	121.13	117.6	0.97	0.0324094	99.46	127	1.28	0.019	1	Conserved	Conserved	56.93	41.45	0.73	0.0840533	73.01	96.41	1.32	7.34e-06	0.596237	Conserved	Conserved	72.02	127.25	1.77	0.0528291	112.75	167.82	1.49	0.0499009	1	Conserved	Conserved	28.8	31.47	1.09	0.751748	25.96	23.2	0.89	0.965765	1	Conserved	Conserved	6.71	31.33	4.67	1.72e-10	14.87	30.74	2.07	1.13e-06	1	Cis	P2-dominant	13.21	41.39	3.13	7.09e-13	18.99	41.8	2.2	8.37e-18	1	Cis	P2-dominant	3.81	3.42	0.9	0.930009	5.83	10.98	1.88	0.112687	1	Conserved	Conserved
Slta09g268140	Solyc09g011665	Copper transporter	1.48	0.15	0.1	0.0531202	0.86	0.77	0.9	0.887649	1	Conserved	Conserved	0.09	0.14	1.56	1	0	0	1	1	1	Nonexpressed	Nonexpressed	0.11	0.23	2.09	1	1.41	1.25	0.89	0.969714	1	Conserved	Over-dominant	0.65	0.54	0.83	0.751937	0.56	0.89	1.59	0.777348	1	Nonexpressed	Nonexpressed	1.15	3.67	3.19	0.5611	0.09	0.08	0.89	1	1	Conserved	Conserved	1.06	0.37	0.35	0.373324	0.36	0.87	2.42	0.554608	1	Conserved	Conserved	0.63	0.28	0.44	1	0.39	0	0.03	0.344803	1	Nonexpressed	Nonexpressed	2.24	0	0	0.00374061	0.41	1.1	2.68	0.602644	1	Ambiguous	Conserved
Slta09g268150	Solyc09g011670	Adenine nucleotide alpha hydrolases-like superfamily protein	55.61	30.31	0.55	1.99e-18	41.52	42.27	1.02	0.631669	1	Conserved	Conserved	124.04	60.51	0.49	1.01e-37	103.32	66.37	0.64	2.49e-11	1	Ambiguous	P1-dominant	34.14	13.54	0.4	5.89e-07	17.47	15.04	0.86	0.664056	1	Ambiguous	Additive	30.79	24.91	0.81	0.0286239	12.28	15.71	1.28	0.436629	1	Conserved	Conserved	9.69	5.47	0.56	0.0351369	1.12	1.1	0.98	0.867409	1	Conserved	Conserved	0.72	2.32	3.22	0.0030205	1.26	0.81	0.64	0.394861	1	Ambiguous	P2-dominant	1.15	6.59	5.73	6.22e-07	4.29	3.49	0.81	0.313588	1	Ambiguous	P2-dominant	0.12	0.31	2.58	0.392432	0.57	0.5	0.88	0.930839	1	Nonexpressed	Nonexpressed
Slta09g268170	Solyc09g011680	Ethylene receptor	0	0	1	1	0	0.23	23	1	1	Nonexpressed	Nonexpressed	0	0	1	1	0	0	1	1	1	Nonexpressed	Nonexpressed	0	0	1	1	0	0	1	1	1	Nonexpressed	Nonexpressed	0	0	1	1	0	0.22	22	1	1	Nonexpressed	Nonexpressed	0	0.4	40	1	0	0.23	23	1	1	Nonexpressed	Nonexpressed	0	0	1	1	0	0.24	24	1	1	Nonexpressed	Nonexpressed	0.16	0.23	1.44	1	0	0.13	13	1	1	Nonexpressed	Nonexpressed	0	0.3	30	1	0	0	1	1	1	Nonexpressed	Nonexpressed
Slta09g268180	Solyc09g011690	Sushi, nidogen and EGF-like domain-containing protein	79.59	101.34	1.27	0.206528	89.36	86.62	0.97	0.0660778	1	Conserved	Conserved	37.3	92.77	2.49	6.14e-52	58.48	80.55	1.38	8.33e-07	0.916685	Ambiguous	P2-dominant	45.33	78.46	1.73	5.1e-06	87.23	85.6	0.98	0.234325	0.636953	Conserved	Conserved	57.52	88.25	1.53	0.0885891	49.82	73.04	1.47	0.0215259	1	Conserved	Conserved	16.36	43.52	2.66	0.00012507	16.37	17.57	1.07	0.20559	1	Ambiguous	P1-dominant	15.98	28.52	1.78	2.73e-06	11.39	9.33	0.82	0.331285	1	Conserved	Conserved	18.2	35.86	1.97	9.47e-07	24.17	23.33	0.97	0.6771	1	Conserved	Conserved	13.9	16.07	1.16	0.445566	9.9	6.31	0.64	0.136113	1	Conserved	Conserved
Slta09g268200	Solyc09g011700	Copper transporter	0	0	1	1	0	0.12	12	1	1	Nonexpressed	Nonexpressed	0	0.32	32	1	0	0.56	56	0.233851	1	Nonexpressed	Nonexpressed	0	0.07	7	1	0	0.11	11	1	1	Nonexpressed	Nonexpressed	0.09	0.88	9.78	0.193148	0.29	2.03	7	0.0823016	1	Conserved	Conserved	0	0.21	21	1	0	0	1	1	1	Nonexpressed	Nonexpressed	0	0.19	19	1	0	0.33	33	1	1	Nonexpressed	Nonexpressed	0	0	1	1	0	0	1	1	1	Nonexpressed	Nonexpressed	0	0	1	1	0	0	1	1	1	Nonexpressed	Nonexpressed
Slta09g268210	Solyc09g011710	18.1 kDa class I heat shock protein-like	90.35	80.42	0.89	0.00280305	145.11	186.77	1.29	8.04e-05	1	Conserved	Conserved	429.33	729.33	1.7	2.19e-18	655.27	881.98	1.35	3.3e-11	0.167023	Conserved	Conserved	268.83	289.43	1.08	0.374248	662.63	666.49	1.01	0.120527	1	Conserved	Conserved	1533.92	1660.43	1.08	0.270727	3052.71	3174.4	1.04	0.964645	1	Conserved	Conserved	63.87	141.48	2.22	0.110843	203.92	71.79	0.35	1.03e-32	1.34e-18	Compensatory	Conserved	198.02	247.24	1.25	0.473083	334.39	305.66	0.91	0.71722	0.356399	Conserved	Conserved	298.27	693.72	2.33	1.42e-05	764.43	604.83	0.79	0.00152831	2.49e-33	Trans	Over-dominant	25.29	16.71	0.66	0.125236	186.48	22.64	0.12	1.13e-42	0.00109021	Compensatory	Over-dominant
Slta09g268220	Solyc09g011720	Protein of unknown function (DUF3527)	26.69	35.01	1.31	0.0595134	24.83	31.08	1.25	0.00171962	1	Conserved	Conserved	17.32	25.71	1.48	7.15e-05	25.1	36.15	1.44	8.36e-09	1	Conserved	Conserved	9.76	4.9	0.5	7.9e-08	3.81	4.34	1.14	0.102113	1	Conserved	Conserved	5.55	6.11	1.1	0.459428	0.82	3.19	3.89	9.83e-09	1	Ambiguous	Underdominant	4.49	1.52	0.34	0.000126307	0.73	0.44	0.6	0.37692	1	Ambiguous	P2-dominant	0.82	0.98	1.2	0.797544	4.47	0.19	0.04	2.65e-29	1	Ambiguous	Over-dominant	0.36	0.79	2.19	0.278291	0.36	0.21	0.58	0.329245	1	Nonexpressed	Nonexpressed	0.14	0.31	2.21	0.216453	0.07	0.09	1.29	0.892754	1	Nonexpressed	Nonexpressed
Slta09g268230	Solyc09g011730	F-box protein SKIP8-like isoform X1	4.41	4.36	0.99	0.392856	2.67	2.77	1.04	0.92415	1	Conserved	Conserved	7.48	6.27	0.84	0.000117084	3.07	2.97	0.97	0.54217	1	Conserved	Conserved	5.29	4.64	0.88	0.829997	2.06	1.77	0.86	0.747061	1	Conserved	Conserved	5.08	5.1	1	0.187224	1.86	1.71	0.92	0.672808	1	Conserved	Conserved	5.49	3.88	0.71	0.0888437	2.05	1.69	0.82	0.699208	1	Conserved	Conserved	4.85	3.25	0.67	0.00528762	1.8	1.18	0.66	0.125069	1	Conserved	Conserved	5.67	2.81	0.5	3.26e-06	2.64	1.72	0.65	0.00385369	1	Conserved	Conserved	6.11	2.44	0.4	0.000239645	1.95	1.24	0.64	0.259613	1	Ambiguous	P2-dominant
Slta09g268240	Solyc09g011740	Phosphatidylinositol:ceramide inositolphosphotransferase	4.52	11.04	2.44	1.57e-11	5.86	6.65	1.13	0.51518	1	Ambiguous	Additive	5.06	8.99	1.78	7.81e-08	6.33	5.6	0.88	0.0658433	1	Conserved	Conserved	2.77	7.94	2.87	1.24e-15	9.07	10.44	1.15	0.00278471	1	Ambiguous	Over-dominant	4.88	10.04	2.06	0.000139648	14.6	13.04	0.89	0.442031	1	Ambiguous	Over-dominant	5.65	11.21	1.98	0.0478444	10.87	9.32	0.86	0.68935	1	Conserved	Conserved	10.8	15.41	1.43	0.00746111	6.58	5.94	0.9	0.689964	1	Conserved	Conserved	10.32	13.77	1.33	0.324201	7.86	7.94	1.01	0.924857	1	Conserved	Conserved	12.72	14.39	1.13	0.245627	13.68	8.3	0.61	0.0318444	1	Conserved	Conserved
Slta09g268250	Solyc09g011750	Protein kinase domain-containing protein	2.02	0.77	0.38	2.35e-08	0.58	0.8	1.38	0.375714	1	Ambiguous	P2-dominant	5.53	4.01	0.73	3.84e-08	3.16	3.68	1.16	0.483935	1	Conserved	Conserved	0.11	0	0.09	0.0136018	0.02	0.01	0.5	0.738984	1	Nonexpressed	Nonexpressed	0.21	0.09	0.43	0.0552115	0.07	0.02	0.29	0.296109	1	Nonexpressed	Nonexpressed	0.03	0.08	2.67	0.649477	0.01	0.02	2	0.845924	1	Nonexpressed	Nonexpressed	0	0.03	3	0.267711	0.03	0	0.33	0.324319	1	Nonexpressed	Nonexpressed	0.03	0.01	0.33	1	0	0	1	1	1	Nonexpressed	Nonexpressed	0	0.03	3	1	0.01	0	1	1	1	Nonexpressed	Nonexpressed
Slta09g268260	Solyc09g011760	mitochondrial import inner membrane translocase subunit TIM10-like	19.96	5.53	0.28	3.1e-52	10.42	4.13	0.4	3.51e-43	1	Cis	Additive	22.89	7.77	0.34	1.05e-83	11.89	4.44	0.37	3.64e-54	1	Cis	Additive	16.41	7.56	0.46	1.76e-05	11.18	3.63	0.32	2.11e-35	1	Cis	P1-dominant	21.06	8.7	0.41	3.96e-09	17.4	6.88	0.4	4.54e-16	1	Cis	P1-dominant	23.5	3.93	0.17	3.24e-10	19.3	5.25	0.27	2.24e-30	1	Cis	P1-dominant	9.37	6.72	0.72	0.00190265	20.51	4.94	0.24	3.31e-58	1	Ambiguous	Over-dominant	9.14	5.81	0.64	0.00369486	10.91	3.96	0.36	6.06e-33	1	Ambiguous	P1-dominant	7.61	3.13	0.41	9.64e-06	15.95	5.41	0.34	4.98e-06	1	Cis	Over-dominant
Slta09g268270	Solyc09g011770	RING-CH-type domain-containing protein	7.22	4.3	0.6	2.35e-07	4.7	4.53	0.96	0.514561	1	Conserved	Conserved	5.88	5.9	1	0.157	7.03	7.71	1.1	0.786486	1	Conserved	Conserved	3.88	1.96	0.51	0.00103479	3.52	3	0.85	0.658987	1	Conserved	Conserved	7.85	5.11	0.65	0.000315643	6.68	5.65	0.85	0.411231	1	Conserved	Conserved	5.71	4.14	0.73	0.155265	4.07	2.24	0.55	0.00107339	1	Conserved	Conserved	0.29	1.98	6.83	1.8e-10	0.91	0.31	0.34	0.00401028	1	Ambiguous	Additive	0.61	1.08	1.77	0.309003	1.12	0.66	0.59	0.0339802	1	Conserved	Conserved	0.18	0.22	1.22	0.696288	0.35	0.1	0.29	0.137808	1	Nonexpressed	Nonexpressed
Slta09g268280	Solyc09g011780	MYB domain class transcription factor	0.82	1.09	1.33	0.551527	0.96	0.89	0.93	0.574493	1	Conserved	Conserved	0.58	1.38	2.38	2.42e-05	0.77	0.71	0.92	0.604115	1	Ambiguous	Additive	1.19	1.69	1.42	0.038273	1.7	0.99	0.58	0.010737	1	Conserved	Conserved	1.03	1.11	1.08	0.55167	0.93	0.87	0.94	0.788539	1	Conserved	Conserved	0.66	0.75	1.14	0.91755	1.19	0.67	0.56	0.0468623	1	Conserved	Conserved	1.22	1.75	1.43	0.22673	1.46	1.05	0.72	0.183534	1	Conserved	Conserved	1.23	1.12	0.91	0.494875	1.09	0.8	0.73	0.132131	1	Conserved	Conserved	1.01	1.64	1.62	0.059273	0.97	0.68	0.7	0.548732	1	Conserved	Conserved
Slta09g268290	Solyc09g011790	NtEIG-E80 protein	0.26	0	0.04	0.042348	0	0.05	5	1	1	Nonexpressed	Nonexpressed	0	0	1	1	0	0	1	1	1	Nonexpressed	Nonexpressed	0	0	1	1	0	0	1	1	1	Nonexpressed	Nonexpressed	0	0.03	3	1	0	0	1	1	1	Nonexpressed	Nonexpressed	0	3.59	359	0.1073	0	0.08	8	0.470094	1	Conserved	Conserved	0.05	1.37	27.4	0.00358951	0	0	1	1	1	Ambiguous	P2-dominant	0.23	0.41	1.78	0.807114	0	0.01	1	1	1	Nonexpressed	Nonexpressed	2.45	1.02	0.42	1	0.27	0.11	0.41	0.807154	1	Conserved	Conserved
Slta09g268300	Solyc09g011800	NtEIG-E80 protein	1.05	0.05	0.05	0.00249151	0	0.07	7	1	1	Ambiguous	Conserved	0.08	0.02	0.25	0.331659	0.04	0	0.25	1	1	Nonexpressed	Nonexpressed	0.04	0.02	0.5	1	0	0	1	1	1	Nonexpressed	Nonexpressed	0	0.03	3	1	0	0	1	1	1	Nonexpressed	Nonexpressed	0.04	9.25	231.25	0.0516259	0.02	0.17	8.5	0.225828	1	Conserved	Conserved	0.03	3.31	110.33	0.00838854	0	0	1	1	1	Ambiguous	Conserved	0.5	0.72	1.44	0.877592	0	0.03	3	1	1	Nonexpressed	Nonexpressed	0.07	1.5	21.43	0.0207528	0.54	0.11	0.2	0.540362	1	Ambiguous	Conserved
Slta09g268310	Solyc09g011810	D-fructose-1,6-bisphosphate 1-phosphohydrolase	29.75	35.92	1.21	0.530645	27.88	30.95	1.11	0.47526	1	Conserved	Conserved	11.91	16.44	1.38	0.01106	9.83	22.52	2.29	2.63e-29	1	Ambiguous	Over-dominant	4.71	11.22	2.38	2.87e-10	4.92	4.32	0.88	0.748359	1	Ambiguous	Conserved	0.42	2.25	5.36	2.1e-07	1.6	1.96	1.22	0.645793	1	Ambiguous	P2-dominant	2.22	6.53	2.94	0.00173236	13.4	17.13	1.28	0.000423751	1	Ambiguous	Over-dominant	0.56	5.85	10.45	2.77e-25	0.36	0.23	0.64	0.549802	1	Ambiguous	P1-dominant	0.38	0.8	2.11	0.423554	0.09	0.05	0.56	0.607883	1	Nonexpressed	Nonexpressed	0.09	5.64	62.67	5.28e-20	0.3	0.29	0.97	0.998837	1	Ambiguous	P1-dominant
Slta09g268320	Solyc09g011820	cell wall protein RBR3 isoform X2	1.23	1.11	0.9	0.335821	0.99	1.24	1.25	0.451113	1	Conserved	Conserved	1.3	1.75	1.35	0.301089	0.94	1.4	1.49	0.090371	1	Conserved	Conserved	0.26	0.29	1.12	0.714781	0.28	0.25	0.89	0.972031	1	Nonexpressed	Nonexpressed	0.11	0.29	2.64	0.11948	0.13	0.07	0.54	0.50204	1	Nonexpressed	Nonexpressed	0.17	0.16	0.94	0.889895	0.07	0.05	0.71	0.815756	1	Nonexpressed	Nonexpressed	0.01	0.28	28	0.0010788	0.14	0.14	1	0.947886	1	Nonexpressed	Nonexpressed	0.1	0.36	3.6	0.0702492	0.28	0.35	1.25	0.612437	1	Nonexpressed	Nonexpressed	0.02	0.01	0.5	1	0.01	0.01	1	1	1	Nonexpressed	Nonexpressed
Slta09g268330	Solyc09g011830	transcription termination/antitermination protein NusG	8.62	5.71	0.66	5.64e-08	9.35	7.62	0.81	0.000659697	1	Conserved	Conserved	14.56	6.22	0.43	9.54e-49	9.55	8.66	0.91	0.0562403	1	Ambiguous	P1-dominant	8.64	4.1	0.47	8.73e-06	8.34	6.25	0.75	0.0211555	1	Ambiguous	Over-dominant	6.35	6.29	0.99	0.271421	7.91	5.79	0.73	0.0300768	1	Conserved	Conserved	5.82	5.39	0.93	0.487217	9.82	5.53	0.56	3.24e-06	1	Conserved	Conserved	9.06	5.65	0.62	3.9e-05	8.81	8.1	0.92	0.778181	1	Conserved	Conserved	9.9	5.64	0.57	1.87e-05	12.72	10.84	0.85	0.04577	1	Conserved	Conserved	10.69	6.13	0.57	0.00621151	9.06	8.09	0.89	0.70932	1	Conserved	Conserved
Slta09g268340	Solyc09g011840	Lectin_legB domain-containing protein	50.62	60.4	1.19	0.833968	36.23	38.39	1.06	0.990438	1	Conserved	Conserved	36.1	74.31	2.06	4.24e-23	50.91	46.05	0.9	0.0425163	0.204035	Ambiguous	P2-dominant	86.48	96.45	1.12	0.167524	49.57	57.73	1.16	0.00102354	1	Conserved	Conserved	128.05	150.37	1.17	0.864851	117.34	132.42	1.13	0.632153	1	Conserved	Conserved	167.49	287.74	1.72	0.224112	200.89	146.72	0.73	0.0239871	3.02e-07	Conserved	Conserved	104.85	393.61	3.75	3.16e-53	52.48	92.68	1.77	3.01e-12	0.0160052	Trans	P1-dominant	100.37	205.78	2.05	6.11e-09	77.62	101.28	1.3	1.07e-05	0.604732	Ambiguous	Additive	86.34	338.12	3.92	4.63e-12	105.42	130.53	1.24	0.418391	1.38e-08	Trans	P2-dominant
Slta09g268350	Solyc09g011850	Fructokinase-like protein 1	13.66	6.84	0.5	4.64e-21	10	9.8	0.98	0.456388	1	Conserved	Conserved	9.24	7.99	0.86	0.00103	10.83	10.18	0.94	0.188015	1	Conserved	Conserved	4.85	4.84	1	0.683129	6.75	7.26	1.08	0.147809	1	Conserved	Conserved	4.62	4.23	0.92	0.0617113	5.68	5.54	0.98	0.790542	1	Conserved	Conserved	5.71	4.15	0.73	0.108897	8.71	7.98	0.92	0.935654	1	Conserved	Conserved	22.2	6.27	0.28	5.56e-40	10.05	9.48	0.94	0.938071	1	Ambiguous	Additive	29.7	5.77	0.19	4.17e-52	15.02	14.46	0.96	0.645554	0.287822	Ambiguous	Additive	25.23	5.75	0.23	4.07e-24	7.72	8.55	1.11	0.804921	0.655612	Ambiguous	Additive
Slta09g268360	Solyc09g011860	O-fucosyltransferase family protein	0.77	5.71	7.42	1.8e-24	2.85	3.73	1.31	0.104594	1	Ambiguous	Additive	0.53	5.81	10.96	8.78e-56	1.26	6.54	5.19	6.33e-38	1	Cis	Additive	0.25	4.64	18.56	1.2e-30	6.56	7.95	1.21	0.00149175	1	Ambiguous	Over-dominant	0.35	6.56	18.74	3e-37	3.06	8.66	2.83	5.6e-12	1	Cis	P2-dominant	0.18	3.45	19.17	3.02e-12	0.57	1.87	3.28	8.98e-09	1	Cis	P2-dominant	0.34	4.63	13.62	1.14e-31	0.4	1.36	3.4	2.96e-06	1	Cis	Additive	0.67	5.29	7.9	2.93e-18	1.03	2.61	2.53	9.69e-09	1	Cis	Additive	0.25	0.75	3	0.00188318	0.24	0.2	0.83	0.896507	1	Nonexpressed	Nonexpressed
Slta09g268380	Solyc09g011870	arogenate dehydrogenase 2, chloroplastic-like	0.07	2.83	40.43	1.29e-13	0.14	0.12	0.86	0.836014	1	Ambiguous	P1-dominant	0	0.3	30	0.00023	0	0	1	1	1	Nonexpressed	Nonexpressed	0.01	5.89	589	2.65e-12	0.06	0.24	4	0.0695632	1	Ambiguous	Additive	0.01	0.27	27	0.0192489	0.09	0.15	1.67	0.728217	1	Nonexpressed	Nonexpressed	0.16	0.17	1.06	0.938359	0.08	0.01	0.12	0.335658	1	Nonexpressed	Nonexpressed	0	0.25	25	0.00399872	0.01	0.1	10	0.233041	1	Nonexpressed	Nonexpressed	0.06	0.07	1.17	1	0	0.02	2	1	1	Nonexpressed	Nonexpressed	0.01	0	1	1	0.02	0	0.5	1	1	Nonexpressed	Nonexpressed
Slta09g268390	Solyc09g011880	protein SSUH2 homolog isoform X2	15.11	22.56	1.49	0.000315116	17.36	16.05	0.92	0.0124571	1	Conserved	Conserved	15.3	27.8	1.82	1.16e-21	15.23	15.39	1.01	0.527769	1	Conserved	Conserved	25.69	26.41	1.03	0.448887	21.51	18.06	0.84	0.127698	1	Conserved	Conserved	43.64	26.79	0.61	3.69e-17	21.24	19.58	0.92	0.482632	1	Conserved	Conserved	28.68	39.84	1.39	0.554715	14.5	12.84	0.89	0.853807	1	Conserved	Conserved	35.1	20.94	0.6	6.85e-17	21.75	19.06	0.88	0.38631	1	Conserved	Conserved	26.43	34.07	1.29	0.236623	16.87	16.53	0.98	0.752492	1	Conserved	Conserved	19.84	25.86	1.3	0.00197315	15.56	12.44	0.8	0.383961	1	Conserved	Conserved
Slta09g268400	-	Unknown protein	0.71	0	0.01	1	0	0	1	1	1	Nonexpressed	Nonexpressed	0	0	1	1	0	0	1	1	1	Nonexpressed	Nonexpressed	0	0	1	1	0	0	1	1	1	Nonexpressed	Nonexpressed	0	0	1	1	0	0	1	1	1	Nonexpressed	Nonexpressed	0	0	1	1	0	0	1	1	1	Nonexpressed	Nonexpressed	0	0	1	1	0	0	1	1	1	Nonexpressed	Nonexpressed	0	0	1	1	0	0	1	1	1	Nonexpressed	Nonexpressed	0	0	1	1	0	0	1	1	1	Nonexpressed	Nonexpressed
Slta09g268410	Solyc09g011890	Protein of unknown function (DUF674)	0.27	0	0.04	0.26237	0	0	1	1	1	Nonexpressed	Nonexpressed	0	0	1	1	0	0	1	1	1	Nonexpressed	Nonexpressed	0	0	1	1	0	0	1	1	1	Nonexpressed	Nonexpressed	0	0	1	1	0	0	1	1	1	Nonexpressed	Nonexpressed	0	0.05	5	1	0	0	1	1	1	Nonexpressed	Nonexpressed	0	0	1	1	0	0	1	1	1	Nonexpressed	Nonexpressed	0.11	0.05	0.45	1	0	0	1	1	1	Nonexpressed	Nonexpressed	0	0.11	11	1	0	0	1	1	1	Nonexpressed	Nonexpressed
Slta09g268440	Solyc09g011920	Mitochondrial uncoupling protein 1	9.8	9.04	0.92	0.0105888	10.51	9.57	0.91	0.019153	1	Conserved	Conserved	9.19	12.99	1.41	0.000486378	10.42	12.73	1.22	0.0513228	1	Conserved	Conserved	6.06	8.2	1.35	0.0172601	6.65	6.12	0.92	0.992441	1	Conserved	Conserved	5.58	8.79	1.58	0.0268017	5.45	5.64	1.03	0.983737	1	Conserved	Conserved	4.84	4.96	1.02	0.605957	3.06	2.61	0.85	0.722293	1	Conserved	Conserved	13.88	9.97	0.72	7.27e-06	9.41	6.84	0.73	0.0308255	1	Conserved	Conserved	11.79	8.18	0.69	0.000801588	7.37	5.23	0.71	2.46e-05	1	Conserved	Conserved	9.82	4.05	0.41	3.31e-06	3.5	2.4	0.69	0.250037	1	Ambiguous	P2-dominant
Slta09g268450	Solyc09g011930	GTP--RNA guanylyltransferase	2.38	9.13	3.84	1.57e-67	6.18	7.83	1.27	0.000265631	1	Ambiguous	Over-dominant	7.12	9.79	1.37	0.000717	6.88	8.72	1.27	0.000278723	1	Conserved	Conserved	8.09	7.14	0.88	0.792465	7.8	9.66	1.24	4.26e-08	1	Conserved	Conserved	2.32	5.96	2.57	0.00193084	3.18	5.4	1.7	3.5e-05	1	Ambiguous	P2-dominant	3.41	4.17	1.22	0.774691	3.03	3.99	1.32	1.41e-05	1	Conserved	Conserved	11.45	9.34	0.82	0.0900701	7.38	9.37	1.27	0.00341696	1	Conserved	Conserved	10.07	13.76	1.37	0.556926	13.48	18.99	1.41	6.17e-12	1	Conserved	Conserved	11.52	15.3	1.33	0.0494327	6.19	11.12	1.8	0.00172348	1	Conserved	Conserved
Slta09g268460	Solyc09g011930	Unknown protein	3.62	10.93	3.02	5.06e-10	7.93	10.13	1.28	0.153046	1	Ambiguous	Over-dominant	9.09	11.22	1.23	0.459	9.67	12.84	1.33	0.0653415	1	Conserved	Conserved	8.51	7.38	0.87	0.782697	8.97	10.97	1.22	0.0172345	1	Conserved	Conserved	2.6	7.55	2.9	4.88e-05	4.93	9.61	1.95	0.00224764	1	Ambiguous	P2-dominant	3.79	6.2	1.64	0.393954	5.65	7.5	1.33	0.0257512	1	Conserved	Conserved	8.5	9.09	1.07	0.91624	10.49	13.16	1.25	0.094502	1	Conserved	Conserved	7.94	12.16	1.53	0.350189	13.27	19.02	1.43	0.000366223	1	Conserved	Conserved	7.58	17.56	2.32	0.000423211	7.06	20.34	2.88	0.000140997	1	Cis	P2-dominant
Slta09g268470	-	SWIM-type domain-containing protein	0.06	0	0.17	0.112946	0	0.01	1	1	1	Nonexpressed	Nonexpressed	0	0.01	1	1	0	0	1	1	1	Nonexpressed	Nonexpressed	0.02	0	0.5	1	0	0	1	1	1	Nonexpressed	Nonexpressed	0	0	1	1	0	0	1	1	1	Nonexpressed	Nonexpressed	0	0.54	54	0.176344	0.01	0	1	1	1	Nonexpressed	Nonexpressed	0.02	0.01	0.5	1	0	0	1	1	1	Nonexpressed	Nonexpressed	0.07	0.17	2.43	0.715812	0.01	0	1	1	1	Nonexpressed	Nonexpressed	0	0.55	55	0.0651237	0	0	1	1	1	Nonexpressed	Nonexpressed
Slta09g268480	Solyc09g150106	ULP_PROTEASE domain-containing protein	0.09	0	0.11	0.0434855	0.01	0	1	1	1	Nonexpressed	Nonexpressed	0	0	1	1	0	0	1	1	1	Nonexpressed	Nonexpressed	0.01	0.01	1	1	0	0	1	1	1	Nonexpressed	Nonexpressed	0	0.01	1	1	0.01	0	1	1	1	Nonexpressed	Nonexpressed	0	0.31	31	0.0380872	0	0	1	1	1	Nonexpressed	Nonexpressed	0	0.04	4	0.314122	0.01	0	1	1	1	Nonexpressed	Nonexpressed	0.06	0.1	1.67	0.843721	0.01	0	1	1	1	Nonexpressed	Nonexpressed	0	0.4	40	0.0632986	0	0	1	1	1	Nonexpressed	Nonexpressed
Slta09g268490	Solyc09g011960	Laccase	0.49	0.23	0.47	0.105526	0.32	0.13	0.41	0.145378	1	Nonexpressed	Nonexpressed	1.09	1.08	0.99	0.589399	0.99	1.07	1.08	0.967766	1	Conserved	Conserved	0.03	0	0.33	1	0.01	0	1	1	1	Nonexpressed	Nonexpressed	0.01	0.06	6	0.351633	0.01	0.01	1	1	1	Nonexpressed	Nonexpressed	0	0.05	5	1	0.01	0	1	1	1	Nonexpressed	Nonexpressed	0	0	1	1	0	0	1	1	1	Nonexpressed	Nonexpressed	0.06	0.02	0.33	1	0	0	1	1	1	Nonexpressed	Nonexpressed	0	0.03	3	1	0	0	1	1	1	Nonexpressed	Nonexpressed
Slta09g268500	Solyc09g011970	Laccase	0.04	0.87	21.75	1.11e-09	0.01	0.26	26	0.00029071	1	Nonexpressed	Nonexpressed	0.02	0.6	30	1.18e-08	0.02	0.21	10.5	0.00378364	1	Nonexpressed	Nonexpressed	0	1.06	106	1.16e-10	0	1.07	107	1.75e-11	1	Cis	P2-dominant	0	0.49	49	5.2e-06	0	0.26	26	4.69e-05	1	Nonexpressed	Nonexpressed	0	0.46	46	0.00012303	0	0.29	29	5.64e-06	1	Nonexpressed	Nonexpressed	0	3.14	314	1.13e-15	0.04	2.8	70	8.1e-23	1	Cis	P2-dominant	0.02	1.36	68	3.48e-08	0.02	3.01	150.5	1.65e-21	1	Cis	P2-dominant	0	1.57	157	9.26e-12	0.02	0.62	31	0.00354196	1	Cis	Conserved
Slta09g268510	Solyc09g011980	receptor lectin kinase	1.19	3.91	3.29	0.0694338	11.93	0.68	0.06	2.43e-14	0.248059	Ambiguous	Conserved	1.12	6.26	5.59	8.67e-07	0.28	3.43	12.25	0.000156	1	Cis	P1-dominant	1.3	12.56	9.66	3.21e-12	0.84	4.09	4.87	0.000313932	1	Cis	P1-dominant	0	26.88	2688	3.11e-14	0.24	16.1	67.08	3.88e-13	1	Cis	Conserved	0.11	53.83	489.36	1.11e-13	0.06	70.82	1180.33	2.2e-16	1	Cis	P2-dominant	0.11	21.67	197	2.57e-15	0.13	50.3	386.92	4.35e-16	1	Cis	P2-dominant	0.14	54.16	386.86	4.83e-22	0.79	358.75	454.11	4.75e-131	1	Cis	Over-dominant	0	21.73	2173	8.05e-14	0.26	174.41	670.81	1.57e-24	1	Cis	Conserved
Slta09g268530	Solyc09g011990	receptor lectin kinase	0.02	0.07	3.5	0.648974	0.01	0	1	1	1	Nonexpressed	Nonexpressed	0	0.04	4	1	0	0	1	1	1	Nonexpressed	Nonexpressed	0.02	0.06	3	0.515223	0.02	0	0.5	1	1	Nonexpressed	Nonexpressed	0	0.03	3	1	0	0	1	1	1	Nonexpressed	Nonexpressed	0	0.04	4	1	0	0	1	1	1	Nonexpressed	Nonexpressed	0	0.06	6	0.43704	0	0.03	3	1	1	Nonexpressed	Nonexpressed	0.04	0.01	0.25	1	0.01	0	1	1	1	Nonexpressed	Nonexpressed	0.01	0.02	2	1	0	0	1	1	1	Nonexpressed	Nonexpressed
Slta09g268540	Solyc09g012000	receptor lectin kinase	3.31	0.69	0.21	1.13e-11	3.34	0.29	0.09	6.88e-19	1	Cis	P1-dominant	0.05	0.31	6.2	0.0204	0.16	0.08	0.5	0.394	1	Nonexpressed	Nonexpressed	6.4	2.05	0.32	6.15e-09	6.15	0.7	0.11	8.64e-29	1	Cis	P1-dominant	0.24	0.05	0.21	0.0922231	0.21	0.04	0.19	0.368785	1	Nonexpressed	Nonexpressed	0.29	0.51	1.76	0.74739	0.2	0.22	1.1	0.811081	1	Nonexpressed	Nonexpressed	0.58	0.26	0.45	0.103145	0.12	0	0.08	0.0866513	1	Nonexpressed	Nonexpressed	0.03	0.01	0.33	1	0.04	0	0.25	1	1	Nonexpressed	Nonexpressed	0	0.21	21	0.255137	0	0	1	1	1	Nonexpressed	Nonexpressed
Slta09g268550	-	CCHC-type domain-containing protein	0	0	1	1	0	0	1	1	1	Nonexpressed	Nonexpressed	0	0	1	1	0	0	1	1	1	Nonexpressed	Nonexpressed	0	0	1	1	0	0	1	1	1	Nonexpressed	Nonexpressed	0	0	1	1	0	0	1	1	1	Nonexpressed	Nonexpressed	0	0.19	19	1	0	0	1	1	1	Nonexpressed	Nonexpressed	0	0.18	18	1	0	0	1	1	1	Nonexpressed	Nonexpressed	0	0	1	1	0	0	1	1	1	Nonexpressed	Nonexpressed	0	0	1	1	0	0	1	1	1	Nonexpressed	Nonexpressed
Slta09g268560	Solyc09g012010	F-box domain-containing protein	0.04	0	0.25	1	0	0	1	1	1	Nonexpressed	Nonexpressed	0	0	1	1	0	0	1	1	1	Nonexpressed	Nonexpressed	0	0	1	1	0	0	1	1	1	Nonexpressed	Nonexpressed	0	0	1	1	0	0	1	1	1	Nonexpressed	Nonexpressed	0	0.05	5	1	0	0	1	1	1	Nonexpressed	Nonexpressed	0	0	1	1	0	0	1	1	1	Nonexpressed	Nonexpressed	0.02	0	0.5	1	0	0	1	1	1	Nonexpressed	Nonexpressed	0	0.06	6	1	0	0	1	1	1	Nonexpressed	Nonexpressed
Slta09g268570	Solyc09g012020	F-box domain-containing protein	0.02	0	0.5	1	0	0	1	1	1	Nonexpressed	Nonexpressed	0.02	0	0.5	1	0	0	1	1	1	Nonexpressed	Nonexpressed	0.07	0	0.14	1	0	0	1	1	1	Nonexpressed	Nonexpressed	0.04	0	0.25	1	0	0	1	1	1	Nonexpressed	Nonexpressed	0.04	0.12	3	1	0	0.04	4	1	1	Nonexpressed	Nonexpressed	0.01	0	1	1	0	0	1	1	1	Nonexpressed	Nonexpressed	0.01	0.04	4	1	0.04	0	0.25	1	1	Nonexpressed	Nonexpressed	0.02	0.2	10	0.433037	0	0	1	1	1	Nonexpressed	Nonexpressed
Slta09g268600	-	FBA_3 domain-containing protein	0	0	1	1	0	0	1	1	1	Nonexpressed	Nonexpressed	0	0	1	1	0	0	1	1	1	Nonexpressed	Nonexpressed	0	0	1	1	0	0	1	1	1	Nonexpressed	Nonexpressed	0	0	1	1	0	0	1	1	1	Nonexpressed	Nonexpressed	0	0.05	5	1	0	0	1	1	1	Nonexpressed	Nonexpressed	0	0	1	1	0	0	1	1	1	Nonexpressed	Nonexpressed	0	0	1	1	0	0	1	1	1	Nonexpressed	Nonexpressed	0	0	1	1	0	0	1	1	1	Nonexpressed	Nonexpressed
Slta09g268610	Solyc09g013070	Steroid 5-alpha-reductase DET2	63.19	36.17	0.57	7.54e-14	30.54	39.8	1.3	0.0297287	0.361922	Conserved	Conserved	74.19	46.51	0.63	5.63e-16	32.48	46.67	1.44	0.000511786	0.238112	Conserved	Conserved	84.65	48.94	0.58	0.0106203	41.93	40.7	0.97	0.601295	1	Conserved	Conserved	136	56.02	0.41	4.89e-15	47.98	58.47	1.22	0.404684	0.00140986	Trans	P2-dominant	117.24	68.9	0.59	0.0153551	45.83	53.07	1.16	0.0503072	0.222316	Conserved	Conserved	76.47	23.96	0.31	1.56e-28	114.46	30.16	0.26	9.94e-36	1	Cis	Over-dominant	65.39	35.4	0.54	0.000151511	37.48	26.89	0.72	0.00108533	1	Conserved	Conserved	66.84	15.98	0.24	1.14e-08	55.89	29.45	0.53	0.00346809	0.908094	Ambiguous	P1-dominant
Slta09g268620	Solyc09g013080	Acetyl-CoA carboxytransferase	36.81	71.69	1.95	1.7e-31	67.62	65.9	0.97	0.0226277	0.290807	Conserved	Conserved	54.62	41.5	0.76	4.52e-24	53.57	49.99	0.93	0.00272942	1	Conserved	Conserved	45.37	38.09	0.84	0.446343	49.26	43.83	0.89	0.511581	1	Conserved	Conserved	20.05	29.82	1.49	0.0741764	29.24	30.13	1.03	0.99984	1	Conserved	Conserved	17.09	24.57	1.44	0.396038	29.12	25.91	0.89	0.892831	1	Conserved	Conserved	35.12	77.84	2.22	5.73e-32	74.28	61.2	0.82	0.0594393	0.00784857	Trans	Over-dominant	24.56	48.98	1.99	5.23e-11	72.15	63.15	0.88	0.0046382	0.321721	Conserved	Conserved	31.93	95.18	2.98	1.16e-27	61.95	59.23	0.96	0.884093	0.00162668	Trans	P2-dominant
Slta09g268630	Solyc09g013090	Ubiquitin thioesterase OTU1	2.54	2.32	0.91	0.149532	2.7	4.22	1.56	0.000124319	1	Conserved	Conserved	3.75	3.57	0.95	0.0461389	2.56	4.45	1.74	8.13e-07	1	Conserved	Conserved	2.54	3.47	1.37	0.00862201	2.26	4.1	1.81	1.6e-09	1	Conserved	Conserved	1.18	4.02	3.41	1.82e-12	1.92	4.07	2.12	3.23e-06	1	Cis	P2-dominant	1.36	1.88	1.38	0.671414	1.63	3.5	2.15	2.64e-10	1	Ambiguous	Over-dominant	3.29	2.07	0.63	0.000232453	1.19	2.47	2.08	1.03e-05	1	Ambiguous	Conserved	2.5	3.34	1.34	0.508237	2.42	6.26	2.59	2.26e-22	1	Ambiguous	Over-dominant	2.75	1.94	0.71	0.297296	1.6	2.99	1.87	0.0175672	1	Conserved	Conserved
Slta09g268640	Solyc09g013100	Protein tic 56, chloroplastic	5.31	5.4	1.02	0.229912	7.37	6.73	0.91	0.0342098	1	Conserved	Conserved	7.86	6.73	0.86	1.45e-05	8.06	8.41	1.04	0.840394	1	Conserved	Conserved	5.54	5.03	0.91	0.86167	5.35	5.12	0.96	0.685234	1	Conserved	Conserved	3.9	4	1.03	0.270926	2.61	2.47	0.95	0.759852	1	Conserved	Conserved	2.79	2.22	0.8	0.264242	2.25	1.87	0.83	0.645879	1	Conserved	Conserved	7.92	4.07	0.51	1.91e-13	4.6	4.02	0.87	0.506394	1	Conserved	Conserved	6.49	3.68	0.57	3.3e-08	6.01	5.9	0.98	0.854477	1	Conserved	Conserved	7.27	2.91	0.4	9.16e-07	2.16	2.27	1.05	0.878011	1	Ambiguous	P2-dominant
Slta09g268650	Solyc09g013110	Reticulon-like protein	2.91	3.25	1.12	0.932743	3.57	3.83	1.07	0.931986	1	Conserved	Conserved	3.69	4.52	1.22	0.598326	4.21	4.64	1.1	0.800002	1	Conserved	Conserved	5.02	2.93	0.58	0.0197616	4.59	3.08	0.67	0.0187785	1	Conserved	Conserved	2.57	4.23	1.65	0.179587	6.17	4.85	0.79	0.241662	1	Conserved	Conserved	3.42	5.34	1.56	0.442051	4.22	3.1	0.73	0.238975	1	Conserved	Conserved	3.14	4.24	1.35	0.185449	4.52	4.9	1.08	0.464844	1	Conserved	Conserved	3.82	3.09	0.81	0.107029	8.7	6.85	0.79	0.0156495	1	Conserved	Conserved	2.97	1.9	0.64	0.126156	6.22	4.36	0.7	0.225858	1	Conserved	Conserved
Slta09g268660	Solyc09g013120	RING-type E3 ubiquitin transferase	5.82	2.8	0.48	6.61e-16	3.91	3.22	0.82	0.00272496	1	Ambiguous	P1-dominant	5.43	4.03	0.74	3.91e-12	4.89	4.03	0.82	0.000612742	1	Conserved	Conserved	4.43	3.54	0.8	0.365617	3.39	2.74	0.81	0.180933	1	Conserved	Conserved	7.3	3.35	0.46	1.15e-23	4.86	4.07	0.84	0.0908579	1	Ambiguous	P1-dominant	4.99	2.74	0.55	0.00250155	4.47	3.2	0.72	0.0288912	1	Conserved	Conserved	4.36	2.97	0.68	0.000228619	5.15	4.79	0.93	0.840065	1	Conserved	Conserved	5.65	4.72	0.84	0.0228706	4.38	4.06	0.93	0.346617	1	Conserved	Conserved	5.1	3.75	0.74	0.0936732	5.14	6.16	1.2	0.482319	1	Conserved	Conserved
Slta09g268670	Solyc09g013130	Protein DEFECTIVE IN EXINE FORMATION 1	4.78	7.56	1.58	3.19e-05	9.15	9.17	1	0.315929	1	Conserved	Conserved	6.02	7.05	1.17	0.799	8.47	8.1	0.96	0.0760608	1	Conserved	Conserved	6.69	4.99	0.75	0.0782433	8.73	7.64	0.88	0.444818	1	Conserved	Conserved	3.7	4.28	1.16	0.679809	3.73	4.02	1.08	0.791199	1	Conserved	Conserved	2.64	2.68	1.02	0.853812	1.69	1.84	1.09	0.176051	1	Conserved	Conserved	5	4.43	0.89	0.14514	3.91	3.66	0.94	0.90845	1	Conserved	Conserved	4.77	4.69	0.98	0.317341	6.52	6.01	0.92	0.241965	1	Conserved	Conserved	4.66	3.24	0.7	0.290697	1.57	1.62	1.03	0.931831	1	Conserved	Conserved
Slta09g268680	Solyc09g013140	Serine/threonine-protein phosphatase 1 regulatory subunit like	19.67	25.5	1.3	0.678372	18.06	18.71	1.04	0.937224	1	Conserved	Conserved	31.93	29.22	0.92	0.656084	20.85	17.96	0.86	0.452881	1	Conserved	Conserved	26.2	42.23	1.61	0.0141889	27.42	24.69	0.9	0.916709	1	Conserved	Conserved	51.29	69.02	1.35	0.677521	70.4	65.74	0.93	0.674073	1	Conserved	Conserved	94	139.43	1.48	0.776297	125.67	88.07	0.7	0.176076	0.00425879	Conserved	Conserved	36.55	98.5	2.69	0.00419715	120.97	92.03	0.76	0.143899	5.68e-06	Trans	P2-dominant	46.06	82.11	1.78	0.44209	69.09	59.58	0.86	0.409392	0.223921	Conserved	Conserved	28.13	128.59	4.57	6.98e-08	198.31	210.79	1.06	0.897695	1.18e-09	Trans	Over-dominant
Slta09g268690	Solyc09g013150	MFS domain-containing protein	1.91	10.52	5.51	1.62e-66	6.32	4.5	0.71	9.19e-07	0.884653	Ambiguous	P2-dominant	0.31	0.74	2.39	0.000402	0.51	0.46	0.9	0.596	1	Nonexpressed	Nonexpressed	3.6	6.7	1.86	5.04e-07	5.23	5.1	0.98	0.512411	1	Conserved	Conserved	0.14	1.47	10.5	2.59e-11	1.63	1.41	0.87	0.463121	1	Ambiguous	P2-dominant	1.77	4.27	2.41	0.0106752	5.7	4.94	0.87	0.742116	1	Ambiguous	Over-dominant	7.31	14.66	2.01	8.79e-13	5.88	20.65	3.51	9.23e-40	1	Cis	P2-dominant	15.3	21.26	1.39	0.0748316	15.85	35.55	2.24	2.21e-38	1	Ambiguous	Over-dominant	17.11	58.36	3.41	1.44e-10	11.8	18.59	1.58	0.145918	1	Ambiguous	Conserved
Slta09g268700	Solyc09g013160	mitogen-activated protein kinase-binding protein 1	0.17	0.2	1.18	0.952534	0.39	0.43	1.1	0.887743	1	Nonexpressed	Nonexpressed	0.35	0.44	1.26	0.656314	0.59	0.67	1.14	0.812339	1	Nonexpressed	Nonexpressed	0.05	0.03	0.6	0.420054	0.08	0.07	0.88	0.988446	1	Nonexpressed	Nonexpressed	0.01	0.02	2	0.906891	0.01	0.01	1	1	1	Nonexpressed	Nonexpressed	0.03	0.02	0.67	0.90035	0.02	0.01	0.5	0.940543	1	Nonexpressed	Nonexpressed	0	0	1	1	0	0	1	1	1	Nonexpressed	Nonexpressed	0.02	0.02	1	0.99556	0	0	1	1	1	Nonexpressed	Nonexpressed	0.02	0.01	0.5	1	0	0	1	1	1	Nonexpressed	Nonexpressed
Slta09g268710	Solyc09g014160	UPF0503 protein At3g09070, chloroplastic-like	8.98	3.72	0.41	9.08e-12	4.64	3.69	0.8	0.0561235	1	Ambiguous	Additive	10.77	8.73	0.81	8.77e-05	7.68	6.81	0.89	0.148489	1	Conserved	Conserved	1.37	1.1	0.8	0.626	0.27	0.62	2.3	0.0639304	1	Conserved	Underdominant	4.47	4.26	0.95	0.155286	1.69	2.01	1.19	0.684776	1	Conserved	Conserved	0.61	1.79	2.93	0.116478	0.28	0.5	1.79	0.244953	1	Conserved	Conserved	0.17	0.61	3.59	0.0772718	0.07	0.08	1.14	0.876555	1	Nonexpressed	Nonexpressed	0.61	1.89	3.1	0.0107999	1.85	0.61	0.33	2.05e-05	1	Ambiguous	P2-dominant	0.21	0.67	3.19	0.0784373	0.26	0.39	1.5	0.691874	1	Nonexpressed	Nonexpressed
Slta09g268720	Solyc09g014170	ELM2 domain-containing protein	3.47	3.41	0.98	0.219917	2.39	3.04	1.27	0.0903575	1	Conserved	Conserved	2.61	3.72	1.43	0.0212582	2.63	3.42	1.3	0.0470395	1	Conserved	Conserved	2.51	2.09	0.83	0.457806	1.7	2.02	1.19	0.0673238	1	Conserved	Conserved	2.24	3.01	1.34	0.674803	1.66	2.18	1.31	0.224195	1	Conserved	Conserved	1.32	1.71	1.3	0.84925	1.09	1.13	1.04	0.562114	1	Conserved	Conserved	1.56	2.41	1.54	0.00771926	1.87	2.08	1.11	0.329215	1	Conserved	Conserved	1.76	3.13	1.78	0.00255648	2.23	2.72	1.22	0.113423	1	Conserved	Conserved	1.26	2.23	1.77	0.000135908	1.1	2.07	1.88	0.0113849	1	Conserved	Conserved
Slta09g268730	Solyc09g014210	Pentatricopeptide repeat-containing protein	0.86	1.56	1.81	0.131544	1.24	1.92	1.55	0.103468	1	Conserved	Conserved	1.77	2.01	1.14	0.964263	1.71	1.81	1.06	0.994444	1	Conserved	Conserved	1.39	1.04	0.75	0.415514	1.45	1.36	0.94	0.961523	1	Conserved	Conserved	0.27	0.94	3.48	0.108373	0.26	0.38	1.46	0.657862	1	Nonexpressed	Nonexpressed	0.29	0.43	1.48	0.757342	0.11	0.13	1.18	0.784541	1	Nonexpressed	Nonexpressed	0.85	0.62	0.73	0.313009	0.84	0.47	0.56	0.278208	1	Nonexpressed	Nonexpressed	0.8	0.77	0.96	0.749705	1.52	1.55	1.02	0.946622	1	Conserved	Conserved	1	0.56	0.56	0.283934	0.19	0.23	1.21	0.964026	1	Conserved	Conserved
Slta09g268740	Solyc09g014215	golgin subfamily A member 2-like	5.82	4.6	0.79	0.120893	3.97	3.43	0.86	0.497282	1	Conserved	Conserved	6.47	2.68	0.41	1.72e-06	3.3	3.11	0.94	0.717888	1	Ambiguous	P1-dominant	6.8	5.97	0.88	0.8994	4.43	3.99	0.9	0.986922	1	Conserved	Conserved	6.16	4.83	0.78	0.106928	6.01	5.22	0.87	0.601675	1	Conserved	Conserved	5.54	4.08	0.74	0.518096	12.22	9.29	0.76	0.387903	1	Conserved	Conserved	3.66	3.04	0.83	0.40157	1.05	1.3	1.24	0.710432	1	Conserved	Conserved	4.68	5.12	1.09	0.835305	4.91	3.09	0.63	0.0572573	1	Conserved	Conserved	5.82	5.81	1	0.768866	2.61	1.35	0.52	0.423684	1	Conserved	Conserved
Slta09g268750	Solyc09g014220	Protein NRT1/ PTR FAMILY 8.1	0.1	0.03	0.3	0.266166	0.03	0	0.33	1	1	Nonexpressed	Nonexpressed	0.04	0.15	3.75	0.168469	0.02	0.01	0.5	1	1	Nonexpressed	Nonexpressed	0	0.01	1	1	0	0	1	1	1	Nonexpressed	Nonexpressed	0.04	0.01	0.25	0.590861	0	0	1	1	1	Nonexpressed	Nonexpressed	0.03	0.14	4.67	0.569444	0	0.01	1	1	1	Nonexpressed	Nonexpressed	0	0.02	2	1	0.02	0	0.5	1	1	Nonexpressed	Nonexpressed	0.03	0.01	0.33	1	0	0	1	1	1	Nonexpressed	Nonexpressed	0	0.04	4	1	0	0	1	1	1	Nonexpressed	Nonexpressed
Slta09g268760	Solyc09g014230	protein NRT1/ PTR FAMILY 8.1-like	0.03	0.09	3	0.32405	0.01	0.05	5	0.312172	1	Nonexpressed	Nonexpressed	0	0	1	1	0	0	1	1	1	Nonexpressed	Nonexpressed	0.01	0	1	1	0	0	1	1	1	Nonexpressed	Nonexpressed	0.02	0	0.5	0.519736	0	0	1	1	1	Nonexpressed	Nonexpressed	0.07	0.06	0.86	0.91795	0	0	1	1	1	Nonexpressed	Nonexpressed	0	0.01	1	1	0	0	1	1	1	Nonexpressed	Nonexpressed	0.02	0	0.5	1	0	0	1	1	1	Nonexpressed	Nonexpressed	0	0	1	1	0.02	0	0.5	1	1	Nonexpressed	Nonexpressed
Slta09g268770	Solyc09g014240	Laccase	1.97	0.4	0.2	7.54e-11	0.63	0.69	1.1	0.930592	1	Ambiguous	P1-dominant	3.77	2.46	0.65	4.34e-07	3.2	2.93	0.92	0.327561	1	Conserved	Conserved	0.07	0.06	0.86	0.921318	0.05	0	0.2	0.156789	1	Nonexpressed	Nonexpressed	0.09	0.16	1.78	0.625074	0.09	0.02	0.22	0.183981	1	Nonexpressed	Nonexpressed	0.12	0.46	3.83	0.182292	0.05	0.04	0.8	0.910862	1	Nonexpressed	Nonexpressed	0	0.02	2	1	0	0	1	1	1	Nonexpressed	Nonexpressed	0.02	0.03	1.5	1	0.01	0	1	1	1	Nonexpressed	Nonexpressed	0	0.02	2	1	0	0.02	2	1	1	Nonexpressed	Nonexpressed
Slta09g268780	Solyc09g014250	Transcription factor DIVARICATA	6.93	8.24	1.19	0.877462	4.91	7.79	1.59	0.00406268	1	Conserved	Conserved	9.09	17.33	1.91	5.06e-09	13.38	19.46	1.45	0.0012426	1	Conserved	Conserved	4.81	5.57	1.16	0.207756	4.75	5.68	1.2	0.122866	1	Conserved	Conserved	3.89	7.79	2	0.00488546	4.54	5.95	1.31	0.324744	1	Conserved	Conserved	4.33	4.77	1.1	0.939474	4.59	2.08	0.45	0.00135889	1	Ambiguous	Conserved	2.77	8.2	2.96	5.06e-05	2.43	3.57	1.47	0.135757	1	Ambiguous	Conserved	2.76	8.97	3.25	2.04e-06	5.16	5.96	1.16	0.435435	1	Ambiguous	P2-dominant	1.75	3.59	2.05	0.00423952	2.69	3.62	1.35	0.553884	1	Ambiguous	P2-dominant
Slta09g268790	Solyc09g014260	Pentatricopeptide repeat-containing protein	0	0	1	1	0	0	1	1	1	Nonexpressed	Nonexpressed	0	0	1	1	0	0	1	1	1	Nonexpressed	Nonexpressed	0	0	1	1	0	0	1	1	1	Nonexpressed	Nonexpressed	0	0	1	1	0	0	1	1	1	Nonexpressed	Nonexpressed	0	0	1	1	0	0	1	1	1	Nonexpressed	Nonexpressed	0	13.6	1360	0.279223	0	2.42	242	0.360113	1	Conserved	Conserved	0.29	0	0.03	1	0.39	0.6	1.54	1	1	Nonexpressed	Nonexpressed	0	0.28	28	1	0	0	1	1	1	Nonexpressed	Nonexpressed
Slta09g268800	Solyc09g014270	Pentatricopeptide repeat-containing protein	0	0	1	1	0	0	1	1	1	Nonexpressed	Nonexpressed	0	0	1	1	0	0	1	1	1	Nonexpressed	Nonexpressed	0	0	1	1	0	0	1	1	1	Nonexpressed	Nonexpressed	0	0	1	1	0	0	1	1	1	Nonexpressed	Nonexpressed	0	0	1	1	0	0	1	1	1	Nonexpressed	Nonexpressed	0	25.18	2518	0.335895	0	1.68	168	1	1	Conserved	Conserved	0.57	1.78	3.12	1	0.63	0.85	1.35	0.911366	1	Conserved	Conserved	0	0.42	42	1	0	0	1	1	1	Nonexpressed	Nonexpressed
Slta09g268810	Solyc09g014280	HXXXD-type acyl-transferase family protein	120.35	35.58	0.3	2.41e-104	73.85	40.29	0.55	5.72e-42	0.88817	Ambiguous	Additive	47.51	21.11	0.44	4.97e-56	44.88	23.72	0.53	8.12e-27	1	Ambiguous	Over-dominant	14.52	66.87	4.61	2.3e-55	73.69	140.73	1.91	1.53e-54	0.228039	Ambiguous	Over-dominant	17.9	36.15	2.02	0.00412015	71.95	107.62	1.5	0.00226835	1	Ambiguous	Over-dominant	10.06	54.06	5.37	6.68e-09	26.93	83.9	3.12	9.77e-37	1	Cis	P2-dominant	50.07	124.53	2.49	4.4e-26	44.81	66.48	1.48	2.77e-06	0.879779	Ambiguous	Additive	45.58	140.07	3.07	4.9e-11	48.16	52.9	1.1	0.229529	0.00764831	Trans	Additive	26.31	147.23	5.6	1.78e-77	33.71	72.14	2.14	0.000175044	0.0422549	Cis+Trans	Additive
Slta09g268820	-	Ulp1 protease family, C-terminal catalytic domain containing protein	0.54	0	0.02	1	0	0	1	1	1	Nonexpressed	Nonexpressed	0	0	1	1	0	0	1	1	1	Nonexpressed	Nonexpressed	1.56	0	0.01	1	0	0	1	1	1	Conserved	#DIV/0!	0	0	1	1	0.41	0	0.02	1	1	Nonexpressed	Nonexpressed	0	0.33	33	1	0	0	1	1	1	Nonexpressed	Nonexpressed	1.23	0	0.01	1	0	0	1	1	1	Conserved	#DIV/0!	0.13	0	0.08	1	0	0	1	1	1	Nonexpressed	Nonexpressed	0	0	1	1	0	0	1	1	1	Nonexpressed	Nonexpressed
Slta09g268830	Solyc09g014300	Sulfoquinovosyl transferase SQD2	5.1	10.07	1.97	8.37e-07	9.07	14.19	1.56	3.67e-14	1	Conserved	Conserved	7.16	13.88	1.94	7.25e-21	10.83	19.28	1.78	1.89e-22	1	Conserved	Conserved	5.3	9.93	1.87	3.17e-11	9.32	13.48	1.45	3.33e-15	1	Conserved	Conserved	4.36	10.27	2.36	5.89e-10	7.65	10.73	1.4	0.0386231	1	Ambiguous	P2-dominant	5.11	5.44	1.06	0.705165	7.72	6.1	0.79	0.235059	1	Conserved	Conserved	11.86	14.61	1.23	0.0793662	18.47	19.24	1.04	0.379448	1	Conserved	Conserved	14.31	15.59	1.09	0.689071	25.61	23.94	0.93	0.252958	1	Conserved	Conserved	13.81	17.51	1.27	1.72e-05	20.61	14.88	0.72	0.0680109	1	Conserved	Conserved
Slta09g268840	Solyc09g014310	desiccation-related protein PCC13-62-like	0.14	0.21	1.5	0.720931	0.01	0.04	4	0.635218	1	Nonexpressed	Nonexpressed	0.09	0.15	1.67	0.657039	0.05	0.01	0.2	0.475043	1	Nonexpressed	Nonexpressed	0.04	0.59	14.75	0.000317192	0.06	0.3	5	0.0506707	1	Nonexpressed	Nonexpressed	0.11	0.49	4.45	0.0704068	0.19	0.62	3.26	0.0686527	1	Nonexpressed	Nonexpressed	1.31	4.72	3.6	0.00393023	1.39	18.96	13.64	9.96e-60	1	Cis	Over-dominant	0.84	4.82	5.74	1.14e-12	2.83	4	1.41	0.0422875	1	Ambiguous	P2-dominant	11.15	19.24	1.73	0.131372	16.09	18.89	1.17	0.0611875	1	Conserved	Conserved	0.62	46.2	74.52	7.93e-98	5.78	48.62	8.41	3.02e-21	1	Cis	Additive
Slta09g268850	Solyc09g014320	AdoMet-dependent rRNA methyltransferase spb1	2.41	2.08	0.86	0.00999394	2.83	2.49	0.88	0.0387367	1	Conserved	Conserved	2.48	2.57	1.04	0.263594	2.7	2.64	0.98	0.446302	1	Conserved	Conserved	1.93	1.95	1.01	0.549979	2.67	2.07	0.78	0.128186	1	Conserved	Conserved	1.21	1.88	1.55	0.151762	1.42	1.72	1.21	0.481221	1	Conserved	Conserved	0.9	0.85	0.94	0.680128	0.9	1.28	1.42	0.00459168	1	Conserved	Conserved	2.48	2.11	0.85	0.147093	2.71	2.45	0.9	0.733892	1	Conserved	Conserved	2.11	2.4	1.14	0.996249	3.1	2.81	0.91	0.281858	1	Conserved	Conserved	1.78	1.06	0.6	0.0282648	0.64	1.08	1.69	0.250116	1	Conserved	Conserved
Slta09g268860	-	DUF1985 domain-containing protein	0.09	0	0.11	0.0693357	0.01	0	1	1	1	Nonexpressed	Nonexpressed	0	0.01	1	1	0	0	1	1	1	Nonexpressed	Nonexpressed	0	0	1	1	0	0.01	1	1	1	Nonexpressed	Nonexpressed	0	0	1	1	0	0	1	1	1	Nonexpressed	Nonexpressed	0	0.02	2	1	0	0	1	1	1	Nonexpressed	Nonexpressed	0	0	1	1	0	0	1	1	1	Nonexpressed	Nonexpressed	0.03	0.01	0.33	1	0	0	1	1	1	Nonexpressed	Nonexpressed	0	0.06	6	0.320907	0	0	1	1	1	Nonexpressed	Nonexpressed
Slta09g268870	-	PMD domain-containing protein	0	0	1	1	0	0	1	1	1	Nonexpressed	Nonexpressed	0	0	1	1	0	0	1	1	1	Nonexpressed	Nonexpressed	0.48	0	0.02	1	0	0	1	1	1	Nonexpressed	Nonexpressed	0	0	1	1	0	0	1	1	1	Nonexpressed	Nonexpressed	0	0	1	1	0	0	1	1	1	Nonexpressed	Nonexpressed	0	0	1	1	0	0	1	1	1	Nonexpressed	Nonexpressed	0	0	1	1	0	0	1	1	1	Nonexpressed	Nonexpressed	0	0	1	1	0	0	1	1	1	Nonexpressed	Nonexpressed
Slta09g268880	Solyc09g014350	Glycerol-3-phosphate acyltransferase 6	20.87	210.23	10.07	1.73e-164	164.5	161.49	0.98	0.0281533	2.7e-24	Trans	P2-dominant	1.13	6.5	5.75	1.73e-37	5.31	6.51	1.23	0.192421	1	Ambiguous	P2-dominant	28.36	14.5	0.51	5.54e-05	2.75	3.85	1.4	0.00217435	1	Conserved	Conserved	0.19	0.24	1.26	0.907852	0.21	0.31	1.48	0.817848	1	Nonexpressed	Nonexpressed	0.1	0.5	5	0.141497	0.12	0.12	1	0.946283	1	Nonexpressed	Nonexpressed	0.04	0.49	12.25	0.00255236	0.12	0.02	0.17	0.163734	1	Nonexpressed	Nonexpressed	0.16	0.09	0.56	0.521313	0.02	0.08	4	0.150852	1	Nonexpressed	Nonexpressed	0.01	0.08	8	0.294789	0.23	0.19	0.83	0.895215	1	Nonexpressed	Nonexpressed
Slta09g268890	Solyc09g014380	Auxin transporter-like protein 1	4.76	2.45	0.51	1.13e-08	2.12	1.03	0.49	8.39e-06	1	Ambiguous	P2-dominant	6.41	6.99	1.09	0.587	5.3	3.83	0.72	0.00317	1	Conserved	Conserved	1.11	0.61	0.55	0.0946658	0.71	0.32	0.45	0.0325814	1	Ambiguous	Conserved	6.33	4.5	0.71	0.000284786	2.06	1.18	0.57	0.00555806	1	Conserved	Conserved	1.86	0.71	0.38	0.00414886	0.85	0.24	0.28	0.000642884	1	Cis	P2-dominant	0.43	0.26	0.6	0.220816	0.07	0.02	0.29	0.477185	1	Nonexpressed	Nonexpressed	1.71	4.17	2.44	0.000251524	2	0.82	0.41	1.31e-06	1	Ambiguous	P1-dominant	0.21	0.21	1	0.937898	0.13	0.05	0.38	0.563885	1	Nonexpressed	Nonexpressed
Slta09g268900	Solyc09g014390	Gb3_synth domain-containing protein	0	0.07	7	1	0	0	1	1	1	Nonexpressed	Nonexpressed	0	0.24	24	0.019499	0	0.11	11	0.350382	1	Nonexpressed	Nonexpressed	0	0	1	1	0.02	0	0.5	1	1	Nonexpressed	Nonexpressed	0	0	1	1	0	0	1	1	1	Nonexpressed	Nonexpressed	0	0.05	5	1	0	0	1	1	1	Nonexpressed	Nonexpressed	0	0	1	1	0	0	1	1	1	Nonexpressed	Nonexpressed	0.02	0	0.5	1	0	0	1	1	1	Nonexpressed	Nonexpressed	0	0.06	6	1	0	0	1	1	1	Nonexpressed	Nonexpressed
Slta09g268910	Solyc09g014400	CBM20 domain-containing protein	8.85	6.09	0.69	4.01e-07	8.4	6.61	0.79	0.00119755	1	Conserved	Conserved	9.1	6.04	0.66	3.02e-11	7.87	5.68	0.72	4.87e-05	1	Conserved	Conserved	12.31	7.19	0.58	0.0197748	9.7	12.73	1.31	2.27e-06	1	Conserved	Conserved	5.52	11.64	2.11	0.000237353	10.52	18.42	1.75	2.21e-06	1	Ambiguous	Over-dominant	6.02	13.86	2.3	0.0112913	4.2	16.12	3.84	1.11e-48	1	Cis	Conserved	4.42	11.62	2.63	1.21e-14	1.72	10.01	5.82	4e-42	1	Cis	Additive	4.06	16.96	4.18	8.52e-22	2.89	19.46	6.73	4.99e-100	1	Cis	P2-dominant	3.62	21.11	5.83	6.19e-74	1.94	16.22	8.36	1.03e-22	1	Cis	P1-dominant
Slta09g268920	Solyc09g014410	Protein-serine/threonine phosphatase	1.02	2.68	2.63	0.000378802	3.66	2.65	0.72	0.0180691	1	Ambiguous	Over-dominant	2.83	2.48	0.88	0.0886415	4.32	2.42	0.56	8.49e-05	1	Conserved	Conserved	5.1	4.06	0.8	0.476986	7.4	5.54	0.75	0.148691	1	Conserved	Conserved	0.94	2.99	3.18	0.000218032	4.2	4.43	1.05	0.934373	1	Ambiguous	Over-dominant	2.83	1.67	0.59	0.344372	5.38	3.73	0.69	0.121846	1	Conserved	Conserved	2.14	3.45	1.61	0.172056	3.65	2.47	0.68	0.158071	1	Conserved	Conserved	2.14	2.41	1.13	0.943829	5.56	3.33	0.6	0.000174935	1	Conserved	Conserved	1.86	1.97	1.06	0.66878	2.47	2.14	0.87	0.802611	1	Conserved	Conserved
Slta09g268930	Solyc09g014410	BTB/POZ domain-containing protein	4.77	14.13	2.96	7.34e-10	16.57	12.8	0.77	0.00120769	0.982105	Ambiguous	Over-dominant	15.69	14.16	0.9	0.00665	19.79	12.71	0.64	3.34e-08	1	Conserved	Conserved	23.68	18.57	0.78	0.34924	24.42	19.98	0.82	0.188065	1	Conserved	Conserved	8.28	9.86	1.19	0.840898	8.7	7.8	0.9	0.709418	1	Conserved	Conserved	9.43	4.41	0.47	0.206864	3.19	1.56	0.49	0.0236104	1	Ambiguous	Conserved	12.7	11.45	0.9	0.246936	10.62	7.26	0.68	0.0290804	1	Conserved	Conserved	12.03	9.5	0.79	0.214902	18.2	12.15	0.67	2.01e-05	1	Conserved	Conserved	13.23	6.1	0.46	0.105302	4.38	3.04	0.69	0.54947	1	Conserved	Conserved
Slta09g268940	Solyc09g014430	Unknown protein	1.32	2.22	1.68	0.99059	0.85	1.76	2.07	0.727713	1	Conserved	Conserved	1.24	1.1	0.89	1	0.88	1.22	1.39	0.995076	1	Conserved	Conserved	6.34	1.53	0.24	0.308765	4.11	3.3	0.8	0.917254	1	Conserved	Conserved	2.59	6.5	2.51	0.644587	1.82	2.46	1.35	0.974097	1	Conserved	Conserved	1.17	0	0.01	1	0	0.49	49	1	1	Conserved	Conserved	0	0	1	1	0	0	1	1	1	Nonexpressed	Nonexpressed	0	0	1	1	0.78	0	0.01	1	1	Nonexpressed	Nonexpressed	0	0	1	1	0.89	1.43	1.61	1	1	Conserved	Conserved
Slta09g268950	Solyc09g014440	Protein-serine/threonine phosphatase	1.14	4.07	3.57	1.23e-24	1.43	1.82	1.27	0.149962	1	Ambiguous	Additive	2.53	5.42	2.14	2.61e-16	2.22	2.41	1.09	0.817808	1	Ambiguous	P1-dominant	2.92	3.56	1.22	0.0230156	1.45	1.74	1.2	0.0189619	1	Conserved	Conserved	2.28	2.78	1.22	0.880237	0.39	0.53	1.36	0.505569	1	Conserved	Conserved	1.58	1.51	0.96	0.818043	0.14	0.21	1.5	0.174023	1	Conserved	Conserved	2.5	2.62	1.05	0.905174	1.3	1.6	1.23	0.229393	1	Conserved	Conserved	2.29	2.87	1.25	0.698842	1.33	1.73	1.3	0.0178095	1	Conserved	Conserved	2.96	2.32	0.78	0.557927	0.35	0.53	1.51	0.402809	1	Conserved	Conserved
Slta09g268960	Solyc09g014450	Clathrin light chain	3.26	4.52	1.39	0.182824	2.68	2.58	0.96	0.544799	1	Conserved	Conserved	7.95	11.24	1.41	0.0047638	6.8	7.15	1.05	0.937224	1	Conserved	Conserved	13.01	15.55	1.2	0.0214606	15.73	16.13	1.03	0.107209	1	Conserved	Conserved	31.32	28.92	0.92	0.123363	48.45	51.89	1.07	0.845703	1	Conserved	Conserved	24.56	20.93	0.85	0.196674	22.09	18.01	0.82	0.288439	1	Conserved	Conserved	33.9	19.49	0.57	9.75e-12	33.03	40.64	1.23	0.101821	0.743145	Conserved	Conserved	46.68	30.79	0.66	0.00017284	27.93	38.51	1.38	1.32e-07	0.888523	Conserved	Conserved	48.96	33.64	0.69	0.207678	38.04	50.68	1.33	0.197292	0.858225	Conserved	Conserved
Slta09g268970	Solyc09g014460	Protein kinase domain-containing protein	0.06	0	0.17	1	0	0	1	1	1	Nonexpressed	Nonexpressed	0	0	1	1	0	0.25	25	1	1	Nonexpressed	Nonexpressed	0	0	1	1	0	0	1	1	1	Nonexpressed	Nonexpressed	0	0	1	1	0	0.11	11	1	1	Nonexpressed	Nonexpressed	0	0.07	7	1	0	0	1	1	1	Nonexpressed	Nonexpressed	0	0	1	1	0	0	1	1	1	Nonexpressed	Nonexpressed	0.05	0.2	4	1	0	0	1	1	1	Nonexpressed	Nonexpressed	0	0	1	1	0	0	1	1	1	Nonexpressed	Nonexpressed
Slta09g268990	Solyc09g014480	Polygalacturonase inhibitor	3.62	4.21	1.16	0.961331	1.5	2	1.33	0.555129	1	Conserved	Conserved	8.76	7.87	0.9	0.113373	1.3	7.98	6.14	1.63e-14	1	Ambiguous	Underdominant	1.54	0.77	0.5	0.156889	1.69	0.87	0.51	0.159042	1	Conserved	Conserved	2.14	0.94	0.44	0.00470003	0.18	0.15	0.83	0.928003	1	Ambiguous	P2-dominant	0.11	1.21	11	0.146584	0.03	0.03	1	1	1	Conserved	Conserved	0	0.23	23	0.180112	0	0	1	1	1	Nonexpressed	Nonexpressed	0	0	1	1	0	0.03	3	1	1	Nonexpressed	Nonexpressed	0.02	0.06	3	1	0	0	1	1	1	Nonexpressed	Nonexpressed
Slta09g269000	Solyc09g014490	endochitinase A-like isoform X2	4.06	6.23	1.53	0.0108958	5.17	8.63	1.67	8.66e-09	1	Conserved	Conserved	3.8	5.58	1.47	0.0101495	5.85	8.78	1.5	8.26e-06	1	Conserved	Conserved	0.91	1.09	1.2	0.240217	0.56	0.54	0.96	0.856458	1	Conserved	Conserved	0.37	0.8	2.16	0.118717	0.18	0.31	1.72	0.326512	1	Nonexpressed	Nonexpressed	0.26	0.2	0.77	0.713635	0.05	0.05	1	0.951772	1	Nonexpressed	Nonexpressed	0	0.22	22	0.000133214	0	0.05	5	0.118388	1	Nonexpressed	Nonexpressed	0.07	0.1	1.43	0.886475	0.01	0.09	9	0.0184498	1	Nonexpressed	Nonexpressed	0	0.06	6	0.190971	0.04	0.02	0.5	0.906608	1	Nonexpressed	Nonexpressed
Slta09g269010	Solyc09g014500	Protein yippee-like	0.89	0.87	0.98	0.607285	1.4	1.04	0.74	0.0656599	1	Conserved	Conserved	1.44	2.03	1.41	0.116152	1.73	1.68	0.97	0.628626	1	Conserved	Conserved	2.71	3.1	1.14	0.26168	3.22	2.51	0.78	0.184204	1	Conserved	Conserved	1.8	3.7	2.06	0.00277035	4.56	4.23	0.93	0.638939	1	Ambiguous	Over-dominant	2.85	2.76	0.97	0.524324	4.62	3.79	0.82	0.571677	1	Conserved	Conserved	2.99	3.93	1.31	0.174623	4.18	4.98	1.19	0.0923637	1	Conserved	Conserved	2.3	3.01	1.31	0.517147	5.42	6.58	1.21	0.0807905	1	Conserved	Conserved	2.41	3.45	1.43	0.0272199	4.66	5.47	1.17	0.573162	1	Conserved	Conserved
Slta09g269020	Solyc09g014510	Mitochondrial inner membrane protease subunit 2	4.93	4.03	0.82	0.0512597	4.7	6.46	1.37	0.06671	1	Conserved	Conserved	5.03	4.7	0.93	0.104056	5.93	6.27	1.06	0.984667	1	Conserved	Conserved	4.33	3.65	0.84	0.675636	4.73	5.19	1.1	0.217883	1	Conserved	Conserved	2.78	4.01	1.44	0.436727	5.47	5.53	1.01	0.934956	1	Conserved	Conserved	4.02	2.95	0.73	0.185983	5.9	5.58	0.95	0.815084	1	Conserved	Conserved	7.65	5.03	0.66	0.00113798	6.16	5.52	0.9	0.70771	1	Conserved	Conserved	4.71	5.28	1.12	0.907869	6.34	6.45	1.02	0.942056	1	Conserved	Conserved	5	4.3	0.86	0.809688	2.72	2.99	1.1	0.813112	1	Conserved	Conserved
Slta09g269030	Solyc09g014520	Chlorophyll a-b binding protein, chloroplastic	630.47	587.78	0.93	0.00564631	380.84	411.75	1.08	0.57056	1	Conserved	Conserved	672.19	543.96	0.81	3.14e-19	528.92	551.42	1.04	0.804833	0.135087	Conserved	Conserved	87.75	298.55	3.4	2.35e-22	45.09	44.97	1	0.230331	6.03e-05	Trans	Underdominant	92.06	54.62	0.59	3.7e-07	22.79	25.35	1.11	0.575833	1	Conserved	Conserved	122.8	184.89	1.51	0.562688	216.27	235.81	1.09	0.0090254	0.768658	Conserved	Conserved	25.12	115.83	4.61	1.18e-86	9.98	1.62	0.16	4.74e-24	0.000313113	CisxTrans	Underdominant	15.86	88.05	5.55	3.91e-34	5.89	3.24	0.55	7.96e-05	0.0768212	Ambiguous	Underdominant	13.61	113.51	8.34	1.05e-120	4.38	3.17	0.72	0.417696	0.211024	Ambiguous	Underdominant
Slta09g269040	Solyc09g014525	Bet_v_1 domain-containing protein	0.36	0.1	0.28	0.114667	1.48	0	0.01	8.42e-08	1	Ambiguous	Over-dominant	10.32	2.4	0.23	1.34e-31	4.91	0.22	0.04	5.03e-19	1	Cis	Additive	0.13	0	0.08	0.123802	0.02	0	0.5	1	1	Nonexpressed	Nonexpressed	0.7	0	0.01	1.08e-05	0.48	0	0.02	0.00118162	1	Nonexpressed	Nonexpressed	0.17	0	0.06	1	0.02	0	0.5	1	1	Nonexpressed	Nonexpressed	0	0.04	4	1	0	0	1	1	1	Nonexpressed	Nonexpressed	0.02	0.18	9	1	0	0	1	1	1	Nonexpressed	Nonexpressed	0.7	0.04	0.06	0.296779	0.02	0	0.5	1	1	Nonexpressed	Nonexpressed
Slta09g269050	Solyc09g014540	Bet_v_1 domain-containing protein	0.07	0.01	0.14	0.113559	0	0	1	1	1	Nonexpressed	Nonexpressed	0.01	0.34	34	4.25e-10	0	0.03	3	0.0845095	1	Nonexpressed	Nonexpressed	0	0	1	1	0	0	1	1	1	Nonexpressed	Nonexpressed	0	0	1	1	0.01	0	1	1	1	Nonexpressed	Nonexpressed	0	0	1	1	0	0	1	1	1	Nonexpressed	Nonexpressed	0	0.01	1	1	0	0	1	1	1	Nonexpressed	Nonexpressed	0.04	0.03	0.75	0.781354	0	0	1	1	1	Nonexpressed	Nonexpressed	0.01	0.01	1	1	0	0	1	1	1	Nonexpressed	Nonexpressed
Slta09g269110	Solyc09g014610	S-type anion channel SLAH3-like	0.57	0.72	1.26	0.830795	0.27	0.03	0.11	0.0105921	1	Nonexpressed	Nonexpressed	0.13	0.74	5.69	5.21e-05	0.17	0.02	0.12	0.0470167	1	Nonexpressed	Nonexpressed	0.09	1.82	20.22	1.48e-12	0.96	0.1	0.1	3.26e-07	1	Ambiguous	P2-dominant	0.37	0.84	2.27	0.226928	0.2	0.04	0.2	0.159504	1	Nonexpressed	Nonexpressed	0.11	0.32	2.91	0.392091	0.19	0.02	0.11	0.0528489	1	Nonexpressed	Nonexpressed	0.09	0.41	4.56	0.0539945	0.66	0.11	0.17	0.00281832	1	Nonexpressed	Nonexpressed	0.37	0.28	0.76	0.687222	0.02	0.01	0.5	0.718431	1	Nonexpressed	Nonexpressed	0.09	0.09	1	0.922932	0	0	1	1	1	Nonexpressed	Nonexpressed
Slta09g269130	Solyc09g014620	high mobility group B protein 1-like	38.02	35.06	0.92	0.00487965	55.72	47.85	0.86	1.81e-05	1	Conserved	Conserved	93.07	58.12	0.62	6.16e-38	92.14	70.17	0.76	6.47e-15	1	Conserved	Conserved	143.88	65.18	0.45	4.72e-10	109.17	77.14	0.71	2e-06	0.872328	Ambiguous	P1-dominant	181.7	102.04	0.56	7.72e-05	240.13	189.77	0.79	0.114767	0.814659	Conserved	Conserved	176.2	123.35	0.7	0.0414663	180.35	158.38	0.88	0.768538	1	Conserved	Conserved	213.28	59.54	0.28	2.68e-36	186.38	88.42	0.47	0.0187558	0.258745	Cis	P1-dominant	217.86	61	0.28	1.25e-15	167.33	90.93	0.54	1.54e-20	0.0393734	Trans	P1-dominant	281.35	104.27	0.37	1.48e-05	416.89	267.94	0.64	0.0955423	0.0033837	Trans	Over-dominant
Slta09g269140	Solyc09g150107	LOB domain-containing protein	0.13	0	0.08	0.171077	0	0	1	1	1	Nonexpressed	Nonexpressed	0	0	1	1	0	0	1	1	1	Nonexpressed	Nonexpressed	0	0	1	1	0	0	1	1	1	Nonexpressed	Nonexpressed	0	0	1	1	0	0	1	1	1	Nonexpressed	Nonexpressed	0	0.05	5	1	0	0	1	1	1	Nonexpressed	Nonexpressed	0.04	0.02	0.5	1	0	0	1	1	1	Nonexpressed	Nonexpressed	0.03	0	0.33	1	0	0	1	1	1	Nonexpressed	Nonexpressed	0	0.02	2	1	0	0	1	1	1	Nonexpressed	Nonexpressed
Slta09g269150	-	LOB domain-containing protein	0	0	1	1	0	0	1	1	1	Nonexpressed	Nonexpressed	0	0	1	1	0	0	1	1	1	Nonexpressed	Nonexpressed	0	0	1	1	0	0	1	1	1	Nonexpressed	Nonexpressed	0	0	1	1	0	0	1	1	1	Nonexpressed	Nonexpressed	0	0.87	87	1	0	0	1	1	1	Nonexpressed	Nonexpressed	0	0	1	1	0	0	1	1	1	Nonexpressed	Nonexpressed	0	0	1	1	0	0	1	1	1	Nonexpressed	Nonexpressed	0	0	1	1	0	0	1	1	1	Nonexpressed	Nonexpressed
Slta09g269170	Solyc09g014640	Zinc finger CCCH domain-containing protein 54	0.02	0	0.5	1	0	0	1	1	1	Nonexpressed	Nonexpressed	0.02	0	0.5	1	0	0	1	1	1	Nonexpressed	Nonexpressed	0	0	1	1	0.02	0	0.5	1	1	Nonexpressed	Nonexpressed	0	0	1	1	0.01	0	1	1	1	Nonexpressed	Nonexpressed	0.03	0.03	1	1	0.02	0.02	1	0.918032	1	Nonexpressed	Nonexpressed	0	0	1	1	0.01	0	1	1	1	Nonexpressed	Nonexpressed	0	0	1	1	0	0	1	1	1	Nonexpressed	Nonexpressed	0	0.03	3	1	0.01	0	1	1	1	Nonexpressed	Nonexpressed
Slta09g269180	-	Protein kinase domain-containing protein	0.01	0.02	2	1	0	0	1	1	1	Nonexpressed	Nonexpressed	0	0.1	10	0.0891211	0	0	1	1	1	Nonexpressed	Nonexpressed	0	0.03	3	1	0	0	1	1	1	Nonexpressed	Nonexpressed	0.01	0.02	2	1	0	0	1	1	1	Nonexpressed	Nonexpressed	0	0.06	6	1	0	0	1	1	1	Nonexpressed	Nonexpressed	0	0	1	1	0	0	1	1	1	Nonexpressed	Nonexpressed	0.05	0.05	1	1	0	0	1	1	1	Nonexpressed	Nonexpressed	0	0.14	14	0.297296	0.02	0	0.5	1	1	Nonexpressed	Nonexpressed
Slta09g269190	Solyc09g014641	TATA BOX ASSOCIATED FACTOR II 59	0.07	0	0.14	1	0	0	1	1	1	Nonexpressed	Nonexpressed	0.02	0	0.5	1	0	0	1	1	1	Nonexpressed	Nonexpressed	0	0	1	1	0	0	1	1	1	Nonexpressed	Nonexpressed	0	0	1	1	0	0	1	1	1	Nonexpressed	Nonexpressed	0	0	1	1	0	0	1	1	1	Nonexpressed	Nonexpressed	0	0	1	1	0	0	1	1	1	Nonexpressed	Nonexpressed	0.07	0.07	1	1	0	0	1	1	1	Nonexpressed	Nonexpressed	0	0	1	1	0	0	1	1	1	Nonexpressed	Nonexpressed
Slta09g269200	Solyc09g014641	DUF4218 domain-containing protein	0	1.38	138	0.0173963	0.19	1.29	6.79	0.0472658	1	Cis	Conserved	0	1.63	163	0.0261891	0	0.21	21	1	1	Ambiguous	P2-dominant	0.05	0.11	2.2	1	0	0.42	42	0.0913827	1	Nonexpressed	Nonexpressed	0	0.34	34	0.320788	0.04	0	0.25	1	1	Nonexpressed	Nonexpressed	0	0.8	80	0.214352	0.06	0.1	1.67	1	1	Nonexpressed	Nonexpressed	0	1.5	150	0.000484179	0.12	0.94	7.83	0.108564	1	Ambiguous	Conserved	0.21	0.5	2.38	0.711582	0.07	0.15	2.14	0.748	1	Nonexpressed	Nonexpressed	0	0.7	70	0.0404281	0	0.04	4	1	1	Nonexpressed	Nonexpressed
Slta09g269220	Solyc09g014643	Unknown protein	0.06	0.48	8	0.0238389	0	0.78	78	1.06e-07	1	Nonexpressed	Nonexpressed	0	0.81	81	1.56e-08	0	0.83	83	5.87e-08	1	Nonexpressed	Nonexpressed	0	0.87	87	2.44e-08	0	0.79	79	2.97e-08	1	Nonexpressed	Nonexpressed	0	0.36	36	0.000447873	0	0.16	16	0.0162844	1	Nonexpressed	Nonexpressed	0	0.06	6	1	0	0.11	11	0.0455541	1	Nonexpressed	Nonexpressed	0	0.47	47	7.21e-06	0	0.52	52	3.32e-06	1	Nonexpressed	Nonexpressed	0	0.54	54	3.01e-05	0.01	1.03	103	1.09e-07	1	Cis	P2-dominant	0	0.29	29	0.00157851	0	0.07	7	1	1	Nonexpressed	Nonexpressed
Slta09g269230	Solyc09g014644	Zinc finger CCCH domain-containing protein 54	0	0	1	1	0	0	1	1	1	Nonexpressed	Nonexpressed	0	0	1	1	0	0	1	1	1	Nonexpressed	Nonexpressed	0	0	1	1	0	0.04	4	1	1	Nonexpressed	Nonexpressed	0	0	1	1	0	0	1	1	1	Nonexpressed	Nonexpressed	0	0	1	1	0	0	1	1	1	Nonexpressed	Nonexpressed	0	0	1	1	0	0	1	1	1	Nonexpressed	Nonexpressed	0	0.06	6	1	0	0	1	1	1	Nonexpressed	Nonexpressed	0	0	1	1	0	0	1	1	1	Nonexpressed	Nonexpressed
Slta09g269240	Solyc09g014645	Zinc finger CCCH domain-containing protein 54	0	0	1	1	0	0	1	1	1	Nonexpressed	Nonexpressed	0	0	1	1	0	0	1	1	1	Nonexpressed	Nonexpressed	0	0	1	1	0.01	0.01	1	1	1	Nonexpressed	Nonexpressed	0	0	1	1	0	0	1	1	1	Nonexpressed	Nonexpressed	0.01	0.06	6	1	0.01	0	1	1	1	Nonexpressed	Nonexpressed	0	0	1	1	0	0	1	1	1	Nonexpressed	Nonexpressed	0.01	0	1	1	0	0	1	1	1	Nonexpressed	Nonexpressed	0	0.01	1	1	0	0	1	1	1	Nonexpressed	Nonexpressed
Slta09g269250	Solyc09g014646	LOB domain-containing protein	0.03	0	0.33	1	0	0	1	1	1	Nonexpressed	Nonexpressed	0	0	1	1	0	0	1	1	1	Nonexpressed	Nonexpressed	0	0	1	1	0	0	1	1	1	Nonexpressed	Nonexpressed	0	0	1	1	0	0	1	1	1	Nonexpressed	Nonexpressed	0	0.02	2	1	0	0	1	1	1	Nonexpressed	Nonexpressed	0	0	1	1	0	0	1	1	1	Nonexpressed	Nonexpressed	0.02	0.02	1	1	0	0	1	1	1	Nonexpressed	Nonexpressed	0	0	1	1	0	0	1	1	1	Nonexpressed	Nonexpressed
Slta09g269260	Solyc09g014647	LOB domain-containing protein	0.45	0	0.02	1	0	0	1	1	1	Nonexpressed	Nonexpressed	0	0	1	1	0	0	1	1	1	Nonexpressed	Nonexpressed	0	0	1	1	0	0	1	1	1	Nonexpressed	Nonexpressed	0	0	1	1	0	0	1	1	1	Nonexpressed	Nonexpressed	0	0	1	1	0	0	1	1	1	Nonexpressed	Nonexpressed	0	0	1	1	0	0	1	1	1	Nonexpressed	Nonexpressed	0.47	0	0.02	1	0	0	1	1	1	Nonexpressed	Nonexpressed	0	0	1	1	0	0	1	1	1	Nonexpressed	Nonexpressed
Slta09g269270	Solyc09g014648	LOB domain-containing protein	0	0	1	1	0	0	1	1	1	Nonexpressed	Nonexpressed	0	0	1	1	0	0	1	1	1	Nonexpressed	Nonexpressed	0	0	1	1	0	0	1	1	1	Nonexpressed	Nonexpressed	0	0	1	1	0	0	1	1	1	Nonexpressed	Nonexpressed	0	0	1	1	0	0	1	1	1	Nonexpressed	Nonexpressed	0	0	1	1	0	0	1	1	1	Nonexpressed	Nonexpressed	0	0.09	9	1	0	0	1	1	1	Nonexpressed	Nonexpressed	0	0	1	1	0	0	1	1	1	Nonexpressed	Nonexpressed
Slta09g269280	Solyc09g014649	LOB domain-containing protein	0.02	0	0.5	1	0	0	1	1	1	Nonexpressed	Nonexpressed	0	0.05	5	0.257156	0	0	1	1	1	Nonexpressed	Nonexpressed	0	0	1	1	0	0	1	1	1	Nonexpressed	Nonexpressed	0	0	1	1	0	0	1	1	1	Nonexpressed	Nonexpressed	0	0.01	1	1	0	0	1	1	1	Nonexpressed	Nonexpressed	0	0.01	1	1	0	0	1	1	1	Nonexpressed	Nonexpressed	0.01	0.01	1	1	0	0	1	1	1	Nonexpressed	Nonexpressed	0	0.03	3	1	0	0	1	1	1	Nonexpressed	Nonexpressed
Slta09g269300	Solyc09g014700	LOB domain-containing protein	0.01	0	1	1	0	0	1	1	1	Nonexpressed	Nonexpressed	0	0.03	3	1	0	0	1	1	1	Nonexpressed	Nonexpressed	0	0	1	1	0	0	1	1	1	Nonexpressed	Nonexpressed	0	0	1	1	0	0	1	1	1	Nonexpressed	Nonexpressed	0	0.06	6	1	0	0	1	1	1	Nonexpressed	Nonexpressed	0	0	1	1	0	0	1	1	1	Nonexpressed	Nonexpressed	0.03	0	0.33	1	0	0	1	1	1	Nonexpressed	Nonexpressed	0	0.02	2	1	0	0	1	1	1	Nonexpressed	Nonexpressed
Slta09g269310	Solyc09g014705	LOB domain-containing protein	0	0	1	1	0	0	1	1	1	Nonexpressed	Nonexpressed	0	0	1	1	0	0	1	1	1	Nonexpressed	Nonexpressed	0	0	1	1	0	0	1	1	1	Nonexpressed	Nonexpressed	0	0	1	1	0	0	1	1	1	Nonexpressed	Nonexpressed	0	0.08	8	1	0	0	1	1	1	Nonexpressed	Nonexpressed	0	0	1	1	0	0	1	1	1	Nonexpressed	Nonexpressed	0	0.09	9	1	0	0	1	1	1	Nonexpressed	Nonexpressed	0	0.1	10	1	0	0	1	1	1	Nonexpressed	Nonexpressed
Slta09g269320	Solyc09g014710	wall-associated receptor kinase 2-like	0.05	0.01	0.2	0.288696	0.16	0	0.06	0.00133913	1	Nonexpressed	Nonexpressed	0.11	0.01	0.09	0.00706858	0.25	0	0.04	9.46e-05	1	Nonexpressed	Nonexpressed	0.24	0.08	0.33	0.138189	0.61	0.01	0.02	8.54e-06	1	Nonexpressed	Nonexpressed	0.31	0.03	0.1	0.000687792	0.56	0.01	0.02	1.68e-05	1	Nonexpressed	Nonexpressed	0.27	0.03	0.11	0.0967558	0.16	0	0.06	0.00311748	1	Nonexpressed	Nonexpressed	0.36	0.09	0.25	0.0125474	0.26	0.01	0.04	0.00157599	1	Nonexpressed	Nonexpressed	0.5	0.04	0.08	0.00784138	0.28	0.01	0.04	0.00057138	1	Nonexpressed	Nonexpressed	0.19	0.06	0.32	0.531302	0.12	0	0.08	0.115637	1	Nonexpressed	Nonexpressed
Slta09g269330	Solyc09g014720	wall-associated receptor kinase 2-like	0.08	0.04	0.5	0.550323	0	0	1	1	1	Nonexpressed	Nonexpressed	0	0.02	2	1	0	0	1	1	1	Nonexpressed	Nonexpressed	0	0.06	6	0.0595937	0.01	0	1	1	1	Nonexpressed	Nonexpressed	0	0.01	1	1	0	0	1	1	1	Nonexpressed	Nonexpressed	0	0.01	1	1	0	0	1	1	1	Nonexpressed	Nonexpressed	0	0	1	1	0	0	1	1	1	Nonexpressed	Nonexpressed	0	0.01	1	1	0	0	1	1	1	Nonexpressed	Nonexpressed	0	0.02	2	1	0	0	1	1	1	Nonexpressed	Nonexpressed
Slta09g269350	Solyc09g014740	Wall-associated receptor kinase 2	0.03	0.04	1.33	0.78403	0.02	0.01	0.5	0.457263	1	Nonexpressed	Nonexpressed	0	0	1	1	0.01	0.03	3	0.399843	1	Nonexpressed	Nonexpressed	1.48	6.62	4.47	5.99e-10	4.08	10.04	2.46	3.87e-38	1	Cis	P2-dominant	0.09	0.29	3.22	0.0623685	0.3	0.86	2.87	0.187818	1	Nonexpressed	Nonexpressed	0.06	0.34	5.67	0.126629	0.01	0.27	27	0.00033718	1	Nonexpressed	Nonexpressed	0	1.85	185	3.97e-14	0.04	0.12	3	0.24634	1	Ambiguous	P1-dominant	0.04	0.05	1.25	0.913854	0	0	1	1	1	Nonexpressed	Nonexpressed	0	0.05	5	0.153146	0	0.02	2	1	1	Nonexpressed	Nonexpressed
Slta09g269360	Solyc09g014750	Late embryogenesis abundant protein B19.3	1.58	0	0.01	0.131442	0	0	1	1	1	Conserved	#DIV/0!	0.3	0.95	3.17	0.435607	0.49	0	0.02	1	1	Nonexpressed	Nonexpressed	2.8	172.28	61.53	4.12e-32	7.35	7.2	0.98	0.904449	1.93e-05	Trans	P1-dominant	58.29	25.75	0.44	0.002297	3.81	3.34	0.88	0.869062	1	Ambiguous	Underdominant	223.05	551.5	2.47	0.0217477	7.77	16.61	2.14	0.0641328	1	Ambiguous	P2-dominant	11.56	8.85	0.77	0.0789661	0.58	1.29	2.22	0.647542	1	Conserved	Conserved	17.65	111.53	6.32	6.14e-06	0.29	0.14	0.48	1	1	Ambiguous	P1-dominant	52.6	4.4	0.08	7.55e-05	3.79	8.7	2.3	0.373874	0.000410778	Trans	P2-dominant
Slta09g269370	Solyc09g014760	chlorophyll synthase, chloroplastic-like	10.35	9.9	0.96	0.049024	14.68	14.94	1.02	0.496487	1	Conserved	Conserved	17.68	11.5	0.65	2.05e-25	14.93	15.71	1.05	0.910912	1	Conserved	Conserved	9.97	11.45	1.15	0.181028	12.93	11.33	0.88	0.536194	1	Conserved	Conserved	7.58	9.29	1.23	0.881344	11.49	10.84	0.94	0.491147	1	Conserved	Conserved	8.84	7.66	0.87	0.167416	9.3	7.5	0.81	0.333695	1	Conserved	Conserved	13.14	6.76	0.51	8.92e-15	9.27	7.82	0.84	0.258255	1	Conserved	Conserved	14.54	6.01	0.41	1.41e-16	12.45	10.54	0.85	0.014798	1	Ambiguous	Over-dominant	10.26	4.41	0.43	3.15e-12	6.97	6.17	0.89	0.646153	1	Ambiguous	P1-dominant
Slta09g269390	Solyc09g014770	AMP deaminase	3.87	7.94	2.05	9.81e-21	6.31	5.75	0.91	0.00868661	1	Ambiguous	P2-dominant	9.84	10.25	1.04	0.051	8.55	9.13	1.07	0.940047	1	Conserved	Conserved	8.48	5.55	0.65	0.0543828	6.57	4.64	0.71	0.000432897	1	Conserved	Conserved	4.61	5.81	1.26	0.953073	2.36	1.68	0.71	0.0272121	1	Conserved	Conserved	2.8	2.16	0.77	0.460758	0.76	0.68	0.89	0.94317	1	Conserved	Conserved	5.77	5.02	0.87	0.049815	2.3	2.82	1.23	0.0473909	1	Conserved	Conserved	5.25	7.1	1.35	0.566294	4.12	5.3	1.29	0.000401078	1	Conserved	Conserved	3.89	2.44	0.63	0.305275	0.56	0.58	1.04	0.931697	1	Conserved	Conserved
Slta09g269400	-	Transferase, transferring glycosyl groups	0.09	0	0.11	1	0	0	1	1	1	Nonexpressed	Nonexpressed	0	0	1	1	0	0	1	1	1	Nonexpressed	Nonexpressed	0	0	1	1	0	0	1	1	1	Nonexpressed	Nonexpressed	0	0	1	1	0	0	1	1	1	Nonexpressed	Nonexpressed	0	0	1	1	0	0	1	1	1	Nonexpressed	Nonexpressed	0	0	1	1	0	0	1	1	1	Nonexpressed	Nonexpressed	0.29	0	0.03	1	0	0	1	1	1	Nonexpressed	Nonexpressed	0	0.11	11	1	0	0	1	1	1	Nonexpressed	Nonexpressed
Slta09g269420	Solyc09g014780	regulatory-associated protein of TOR 1-like	1.69	4.37	2.59	7.18e-30	1.85	1.88	1.02	0.655128	1	Ambiguous	Additive	3.49	5.24	1.5	1.94e-05	2.56	2.62	1.02	0.652207	1	Conserved	Conserved	5.31	4.07	0.77	0.0442777	2.19	1.69	0.77	0.0728732	1	Conserved	Conserved	3.83	2.75	0.72	0.05168	0.67	0.63	0.94	0.805506	1	Conserved	Conserved	3.02	2.49	0.82	0.357145	0.64	0.55	0.86	0.782517	1	Conserved	Conserved	6.02	4.07	0.68	4.37e-06	1.88	1.59	0.85	0.535435	1	Conserved	Conserved	5.36	4.79	0.89	0.265077	2.06	1.88	0.91	0.287203	1	Conserved	Conserved	6.06	4.35	0.72	0.45348	0.53	0.52	0.98	0.975897	1	Conserved	Conserved
Slta09g269430	Solyc09g014785	PMD domain-containing protein	0.23	0.01	0.04	0.0280901	0.01	0	1	1	1	Nonexpressed	Nonexpressed	0.05	0.01	0.2	0.345894	0.02	0	0.5	1	1	Nonexpressed	Nonexpressed	0	0	1	1	0.01	0	1	1	1	Nonexpressed	Nonexpressed	0.02	0.02	1	0.938377	0.01	0	1	1	1	Nonexpressed	Nonexpressed	0.06	0.33	5.5	0.290228	0	0	1	1	1	Nonexpressed	Nonexpressed	5.8	0.2	0.03	1.39e-05	0.93	1.06	1.14	0.683637	1	Ambiguous	P1-dominant	27.65	0.19	0.01	1.39e-12	3.28	2.91	0.89	0.577515	0.140799	Ambiguous	P1-dominant	26.81	0.35	0.01	0.00320764	0.15	0.15	1	0.996573	1	Ambiguous	P2-dominant
Slta09g269440	-	SWIM-type domain-containing protein	0.1	0.02	0.2	0.219234	0	0	1	1	1	Nonexpressed	Nonexpressed	0.02	0.01	0.5	1	0	0	1	1	1	Nonexpressed	Nonexpressed	0.08	0	0.12	0.0892406	0	0	1	1	1	Nonexpressed	Nonexpressed	0	0	1	1	0	0	1	1	1	Nonexpressed	Nonexpressed	0.01	0.23	23	0.25839	0	0	1	1	1	Nonexpressed	Nonexpressed	0.02	0	0.5	1	0	0	1	1	1	Nonexpressed	Nonexpressed	0.15	0.06	0.4	0.568948	0	0	1	1	1	Nonexpressed	Nonexpressed	0.04	0.3	7.5	0.303677	0	0	1	1	1	Nonexpressed	Nonexpressed
Slta09g269450	Solyc09g014790	target of Myb protein 1-like	4.63	10.65	2.3	1.15e-07	9.33	8.17	0.88	0.0141632	1	Ambiguous	Over-dominant	7.94	18.67	2.35	5.03e-21	11.8	8.69	0.74	2.78e-06	1	Ambiguous	P2-dominant	14.57	14.85	1.02	0.780842	23.69	19.95	0.84	0.179813	1	Conserved	Conserved	17.5	10.88	0.62	0.00952119	17.38	13.57	0.78	0.165904	1	Conserved	Conserved	13.18	11.2	0.85	0.192858	12.73	8.87	0.7	0.0123898	1	Conserved	Conserved	54.09	17.42	0.32	4.87e-29	20.07	18.9	0.94	0.912092	0.297247	Ambiguous	Additive	45.39	36.13	0.8	0.266084	20.78	18.9	0.91	0.183052	1	Conserved	Conserved	87.23	30	0.34	0.00103982	9.79	8.45	0.86	0.587194	1	Ambiguous	P2-dominant
Slta09g269470	Solyc09g014800	Protein LURP-one-related 15	0.01	0	1	1	0	0	1	1	1	Nonexpressed	Nonexpressed	0	0	1	1	0	0	1	1	1	Nonexpressed	Nonexpressed	0	0	1	1	0	0	1	1	1	Nonexpressed	Nonexpressed	0	0	1	1	0	0	1	1	1	Nonexpressed	Nonexpressed	0	0	1	1	0	0	1	1	1	Nonexpressed	Nonexpressed	0	0	1	1	0	0	1	1	1	Nonexpressed	Nonexpressed	0.01	0	1	1	0	0	1	1	1	Nonexpressed	Nonexpressed	0	0	1	1	0	0	1	1	1	Nonexpressed	Nonexpressed
Slta09g269480	Solyc09g014820	Protein LURP-one-related 15	0.05	0	0.2	0.11349	0	0	1	1	1	Nonexpressed	Nonexpressed	0	0	1	1	0	0	1	1	1	Nonexpressed	Nonexpressed	0	0.01	1	1	0	0	1	1	1	Nonexpressed	Nonexpressed	0	0	1	1	0	0	1	1	1	Nonexpressed	Nonexpressed	0	0.01	1	1	0	0	1	1	1	Nonexpressed	Nonexpressed	0	0	1	1	0	0	1	1	1	Nonexpressed	Nonexpressed	0.01	0.01	1	1	0	0	1	1	1	Nonexpressed	Nonexpressed	0	0.02	2	1	0	0	1	1	1	Nonexpressed	Nonexpressed
Slta09g269500	-	GRF-type domain-containing protein	0	0	1	1	0.07	0	0.14	1	1	Nonexpressed	Nonexpressed	0	0	1	1	0.07	0	0.14	1	1	Nonexpressed	Nonexpressed	0	0	1	1	0.16	0	0.06	1	1	Nonexpressed	Nonexpressed	0	0	1	1	0.28	0	0.04	1	1	Nonexpressed	Nonexpressed	0	0.07	7	1	0.07	0	0.14	1	1	Nonexpressed	Nonexpressed	0	0	1	1	0.53	0	0.02	0.200484	1	Nonexpressed	Nonexpressed	0.11	0.13	1.18	1	0.09	0	0.11	1	1	Nonexpressed	Nonexpressed	0	0	1	1	0.49	0	0.02	1	1	Nonexpressed	Nonexpressed
Slta09g269510	Solyc09g014860	Protein LURP-one-related 15	0.05	0.01	0.2	0.382249	0	0	1	1	1	Nonexpressed	Nonexpressed	0	0	1	1	0	0	1	1	1	Nonexpressed	Nonexpressed	0.03	1.14	38	5.63e-11	0.06	0.23	3.83	0.0154374	1	Cis	Additive	0.02	0.01	0.5	0.792108	0.03	0.01	0.33	0.758984	1	Nonexpressed	Nonexpressed	0.07	0.13	1.86	0.770653	1.13	0.08	0.07	2.87e-12	1	Ambiguous	Over-dominant	0.01	0.93	93	1.44e-09	0	0.01	1	1	1	Nonexpressed	Nonexpressed	0.07	0	0.14	0.160026	0	0	1	1	1	Nonexpressed	Nonexpressed	0.01	0.03	3	1	0.01	0.01	1	1	1	Nonexpressed	Nonexpressed
Slta09g269520	Solyc09g014870	Copper transporter	0	0	1	1	0	0.37	37	1	1	Nonexpressed	Nonexpressed	0	0.18	18	1	0	0	1	1	1	Nonexpressed	Nonexpressed	0	0	1	1	0	0	1	1	1	Nonexpressed	Nonexpressed	0	0	1	1	0	0	1	1	1	Nonexpressed	Nonexpressed	0	0.11	11	1	0	0	1	1	1	Nonexpressed	Nonexpressed	0	0	1	1	0	0	1	1	1	Nonexpressed	Nonexpressed	0	0	1	1	0	0	1	1	1	Nonexpressed	Nonexpressed	0	0.37	37	1	0	0	1	1	1	Nonexpressed	Nonexpressed
Slta09g269530	Solyc09g014890	Peptidase_M3 domain-containing protein	0.19	0.37	1.95	0.000419748	0.33	0.44	1.33	0.055676	1	Nonexpressed	Nonexpressed	0.33	0.32	0.97	0.113408	0.36	0.35	0.97	0.521218	1	Nonexpressed	Nonexpressed	0.39	0.28	0.72	0.167221	0.41	0.34	0.83	0.36844	1	Nonexpressed	Nonexpressed	0.16	0.14	0.88	0.250195	0.2	0.14	0.7	0.111706	1	Nonexpressed	Nonexpressed	0.21	0.16	0.76	0.464043	0.15	0.13	0.87	0.911441	1	Nonexpressed	Nonexpressed	0.22	0.49	2.23	9.16e-05	0.34	0.35	1.03	0.668987	1	Nonexpressed	Nonexpressed	0.29	0.32	1.1	0.887712	0.48	0.54	1.13	0.309797	1	Nonexpressed	Nonexpressed	0.22	0.52	2.36	1.25e-09	0.14	0.14	1	0.995871	1	Nonexpressed	Nonexpressed
Slta09g269540	Solyc09g014900	Cytochrome P450 71 family protein	1.21	13.11	10.83	1.14e-49	2.03	9.48	4.67	4.29e-32	1	Cis	Additive	1.13	5.07	4.49	8.5e-20	1.47	4.33	2.95	5.15e-10	1	Cis	Additive	4.44	26.29	5.92	3.96e-41	9.4	31.46	3.35	3.27e-77	1	Cis	P2-dominant	3.34	15.92	4.77	3.44e-17	7.83	24.75	3.16	4.28e-21	1	Cis	Over-dominant	2.02	23.02	11.4	9.78e-20	9.33	11.76	1.26	0.00642738	0.314752	Ambiguous	Additive	2.27	38.77	17.08	3.55e-155	4.2	58.49	13.93	9.07e-127	1	Cis	P2-dominant	3.05	32.33	10.6	9.86e-57	6.36	77.97	12.26	0	1	Cis	Over-dominant	1.58	83.49	52.84	8.17e-174	16.35	66.87	4.09	6.58e-20	0.0162748	Cis+Trans	Additive
Slta09g269550	Solyc09g014910	protein LURP-one-related 10-like	0	0.05	5	1	0	0	1	1	1	Nonexpressed	Nonexpressed	0	0	1	1	0	0	1	1	1	Nonexpressed	Nonexpressed	0	0	1	1	0.02	0	0.5	1	1	Nonexpressed	Nonexpressed	0	0	1	1	0	0	1	1	1	Nonexpressed	Nonexpressed	0	0	1	1	0.05	0	0.2	1	1	Nonexpressed	Nonexpressed	0.03	0.03	1	1	0.04	0	0.25	1	1	Nonexpressed	Nonexpressed	0.05	0.01	0.2	1	0.04	0	0.25	1	1	Nonexpressed	Nonexpressed	0.01	0.04	4	1	0.23	0	0.04	0.166275	1	Nonexpressed	Nonexpressed
Slta09g269560	Solyc09g014930	Pentatricopeptide repeat-containing protein	1.25	0.53	0.42	0.0281839	1.28	0.69	0.54	0.0625986	1	Ambiguous	P1-dominant	1.26	0.89	0.71	0.108774	1.66	1.43	0.86	0.538293	1	Conserved	Conserved	1.32	0.64	0.48	0.0581773	1.5	0.61	0.41	0.0210608	1	Ambiguous	Conserved	1.38	1.4	1.01	0.648828	1.11	0.96	0.86	0.729739	1	Conserved	Conserved	1.12	1.42	1.27	0.976328	2.01	1.32	0.66	0.371098	1	Conserved	Conserved	1.5	1.41	0.94	0.710275	1.7	1.69	0.99	0.928314	1	Conserved	Conserved	1.61	0.92	0.57	0.072924	2.05	1.34	0.65	0.120115	1	Conserved	Conserved	1.53	0.67	0.44	0.238553	1.97	0.93	0.47	0.243057	1	Conserved	Conserved
Slta09g269590	Solyc09g014940	wound-induced protein 1-like	0.35	0.58	1.66	0.83507	0.07	0.18	2.57	1	1	Nonexpressed	Nonexpressed	0	0.23	23	1	0.16	0.31	1.94	0.764827	1	Nonexpressed	Nonexpressed	0.09	3.7	41.11	0.000111663	0.63	1.27	2.02	0.314573	1	Ambiguous	Additive	1.43	2.83	1.98	0.487774	1.02	0.7	0.69	0.745109	1	Conserved	Conserved	0	2.48	248	0.0560866	0.75	0.15	0.2	0.293974	1	Conserved	Conserved	0.17	0	0.06	1	0	0	1	1	1	Nonexpressed	Nonexpressed	0.43	0	0.02	1	0	0	1	1	1	Nonexpressed	Nonexpressed	0	0	1	1	0.21	0	0.05	1	1	Nonexpressed	Nonexpressed
Slta09g269610	Solyc09g014950	formin-F-like	0.03	0	0.33	1	0.04	0	0.25	1	1	Nonexpressed	Nonexpressed	0	0.03	3	1	0	0	1	1	1	Nonexpressed	Nonexpressed	0	0.25	25	0.0768888	0.02	0.1	5	1	1	Nonexpressed	Nonexpressed	0	0.02	2	1	0	0	1	1	1	Nonexpressed	Nonexpressed	0	1.11	111	0.0204805	0.04	0	0.25	1	1	Ambiguous	Conserved	0	0	1	1	0	0.1	10	1	1	Nonexpressed	Nonexpressed	0.13	0.04	0.31	1	0.03	0	0.33	1	1	Nonexpressed	Nonexpressed	0	0.08	8	1	0	0	1	1	1	Nonexpressed	Nonexpressed
Slta09g269620	Solyc09g014970	Methylketone synthase Ib	0.11	0	0.09	1	0.03	0	0.33	1	1	Nonexpressed	Nonexpressed	0	0	1	1	0.06	0	0.17	1	1	Nonexpressed	Nonexpressed	0	0	1	1	0	0	1	1	1	Nonexpressed	Nonexpressed	0	0	1	1	0	0	1	1	1	Nonexpressed	Nonexpressed	0	1.28	128	0.0343174	0	0	1	1	1	Ambiguous	#DIV/0!	0.02	0.47	23.5	0.0335265	0.06	0	0.17	1	1	Nonexpressed	Nonexpressed	0.07	0.09	1.29	1	0	0	1	1	1	Nonexpressed	Nonexpressed	0.69	0.08	0.12	0.269695	0	0	1	1	1	Nonexpressed	Nonexpressed
Slta09g269650	-	BED-type domain-containing protein	0.02	0	0.5	1	0	0	1	1	1	Nonexpressed	Nonexpressed	0	0	1	1	0	0	1	1	1	Nonexpressed	Nonexpressed	0	0.02	2	1	0	0	1	1	1	Nonexpressed	Nonexpressed	0	0	1	1	0	0	1	1	1	Nonexpressed	Nonexpressed	0	0.33	33	0.258252	0	0	1	1	1	Nonexpressed	Nonexpressed	0	0.09	9	0.441618	0	0	1	1	1	Nonexpressed	Nonexpressed	0.06	0.08	1.33	1	0	0	1	1	1	Nonexpressed	Nonexpressed	0	0.22	22	0.304709	0	0	1	1	1	Nonexpressed	Nonexpressed
Slta09g269660	Solyc09g014980	Protein SCAR	1.69	5.12	3.03	3.21e-12	5.95	5.64	0.95	0.115876	1	Ambiguous	Over-dominant	3.12	5.82	1.87	2.07e-08	7.89	7.26	0.92	0.0372042	1	Conserved	Conserved	7.75	4.06	0.52	0.018014	8.24	6.56	0.8	0.0556059	1	Conserved	Conserved	3.91	3.58	0.92	0.017324	3.71	2.96	0.8	0.0924581	1	Conserved	Conserved	4.24	3.04	0.72	0.139364	2	1.52	0.76	0.343774	1	Conserved	Conserved	6.61	3.87	0.59	8e-10	4.86	4.02	0.83	0.209516	1	Conserved	Conserved	6.24	4.76	0.76	0.125048	4.34	3.46	0.8	0.004242	1	Conserved	Conserved	9.6	4.79	0.5	0.0478248	3.81	3.41	0.9	0.771558	1	Conserved	Conserved
Slta09g269670	Solyc09g014990	WRKY-like transcription factor	0.77	9.77	12.69	7.25e-51	0.55	0.75	1.36	0.467016	1	Ambiguous	P1-dominant	0.03	1.65	55	2.78e-12	0.03	0.05	1.67	0.87491	1	Ambiguous	P1-dominant	0.11	5.81	52.82	8.12e-23	0.69	0.54	0.78	0.616921	1	Ambiguous	P2-dominant	0.02	1.63	81.5	1.75e-07	0.22	0.25	1.14	0.899347	1	Ambiguous	P2-dominant	0.07	0.31	4.43	0.411431	0.03	0.05	1.67	0.793203	1	Nonexpressed	Nonexpressed	0.03	0.24	8	0.0206798	0.04	0.01	0.25	0.50709	1	Nonexpressed	Nonexpressed	0.1	1.38	13.8	7.79e-08	0.01	0.02	2	0.679051	1	Ambiguous	P1-dominant	0.05	0.12	2.4	0.415107	0	0	1	1	1	Nonexpressed	Nonexpressed
Slta09g269680	Solyc09g014993	CASP-like protein	0.05	0	0.2	1	0	0.03	3	1	1	Nonexpressed	Nonexpressed	0	0.19	19	0.0670336	0	0.09	9	1	1	Nonexpressed	Nonexpressed	0	0.06	6	1	0	0	1	1	1	Nonexpressed	Nonexpressed	0	0	1	1	0	0	1	1	1	Nonexpressed	Nonexpressed	0	0	1	1	0.09	0	0.11	1	1	Nonexpressed	Nonexpressed	0	0	1	1	0	0	1	1	1	Nonexpressed	Nonexpressed	0.13	0.03	0.23	1	0	0	1	1	1	Nonexpressed	Nonexpressed	0	0.07	7	1	0	0	1	1	1	Nonexpressed	Nonexpressed
Slta09g269690	Solyc09g015000	18.5 kDa class I heat shock protein	260.05	11.35	0.04	1.54e-205	363.68	13.2	0.04	1.95e-256	1	Cis	Over-dominant	76.89	5.03	0.07	1.23e-61	69.29	3.34	0.05	2.44e-54	1	Cis	P1-dominant	187.11	128.24	0.69	0.0748443	343.16	56.01	0.16	2.42e-146	1.24e-13	Compensatory	Over-dominant	57.71	115.31	2	0.0394711	144.64	33.84	0.23	4.36e-12	1.45e-17	CisxTrans	P2-dominant	301.26	1492.73	4.95	1.78e-07	1353.54	330.87	0.24	3.01e-41	0	CisxTrans	P2-dominant	1847.98	1458.66	0.79	2e-05	2507.88	1880.06	0.75	0.123194	1	Conserved	Conserved	593.17	144.87	0.24	3.68e-25	352	175.55	0.5	1.17e-21	4.95e-06	Cis+Trans	P1-dominant	643.59	1530.41	2.38	0.000112529	2218.12	1604.47	0.72	0.207862	1.47e-98	Trans	Over-dominant
Slta09g269700	Solyc09g015020	18.5 kDa class I heat shock protein	36.41	66.37	1.82	0.000640704	50.43	88.86	1.76	6.28e-10	1	Conserved	Conserved	24.56	25.02	1.02	0.534643	18.56	18.16	0.98	0.639	1	Conserved	Conserved	35.18	167.94	4.77	1.47e-57	49.4	145.41	2.94	3.5e-45	1	Cis	Additive	23.83	99.46	4.17	2.39e-11	29.73	55.75	1.88	0.00256915	0.496932	Ambiguous	P2-dominant	54.07	596.71	11.04	6.44e-20	127.64	189.98	1.49	4.36e-08	9.4e-29	Trans	Additive	378.01	1134.45	3	1.72e-16	436.6	944.61	2.16	1.28e-09	0.00370508	Cis+Trans	P2-dominant	138.72	96.36	0.69	0.00145542	70.04	199.1	2.84	7.64e-44	9.95e-12	Compensatory	Over-dominant	113.18	312.4	2.76	2.86e-06	262.33	346.82	1.32	0.146169	5.46e-06	Trans	P2-dominant
Slta09g269710	Solyc09g015030	Unknown protein	0	1.18	118	1	0	0	1	1	1	Conserved	#DIV/0!	0.55	1.36	2.47	1	0	0.7	70	1	1	Conserved	Conserved	0	0	1	1	0.47	0	0.02	1	1	Nonexpressed	Nonexpressed	0	0	1	1	0	0	1	1	1	Nonexpressed	Nonexpressed	0	0.95	95	1	0	1.68	168	0.398171	1	Conserved	Conserved	0	0	1	1	0.56	0	0.02	1	1	Nonexpressed	Nonexpressed	0.82	0	0.01	1	0	0	1	1	1	Nonexpressed	Nonexpressed	0	0	1	1	0	0	1	1	1	Nonexpressed	Nonexpressed
Slta09g269720	-	Unknown protein	0.11	0	0.09	1	0	0	1	1	1	Nonexpressed	Nonexpressed	0	0	1	1	0	0	1	1	1	Nonexpressed	Nonexpressed	0	0	1	1	0	0	1	1	1	Nonexpressed	Nonexpressed	0	0	1	1	0	0	1	1	1	Nonexpressed	Nonexpressed	0	0	1	1	0	0	1	1	1	Nonexpressed	Nonexpressed	0	0	1	1	0	0	1	1	1	Nonexpressed	Nonexpressed	0.1	0	0.1	1	0	0	1	1	1	Nonexpressed	Nonexpressed	0	0	1	1	0	0	1	1	1	Nonexpressed	Nonexpressed
Slta09g269740	Solyc09g015040	Methyltransf_11 domain-containing protein	36.86	22.79	0.62	3.71e-15	15.9	11.83	0.74	0.000158182	1	Conserved	Conserved	6.51	15.55	2.39	1.95e-15	8.69	8.37	0.96	0.536258	1	Ambiguous	P2-dominant	14.64	23.67	1.62	3.21e-05	28.09	21.93	0.78	0.0315333	1	Conserved	Conserved	50.61	37.16	0.73	0.00390368	54.69	40.97	0.75	0.00342064	1	Conserved	Conserved	39.73	50.97	1.28	0.945008	23.58	28.03	1.19	0.0125561	1	Conserved	Conserved	51.41	45.39	0.88	0.0164874	19.95	19.39	0.97	0.888607	1	Conserved	Conserved	59.58	43.06	0.72	0.000107745	26.56	20.99	0.79	0.00384223	1	Conserved	Conserved	47.19	51.11	1.08	0.108384	17.85	19.2	1.08	0.763637	1	Conserved	Conserved
Slta09g269750	Solyc09g015060	RNA-directed DNA polymerase (Reverse transcriptase); Ribonuclease H	0.25	0	0.04	1	0	0	1	1	1	Nonexpressed	Nonexpressed	0	0	1	1	0	0	1	1	1	Nonexpressed	Nonexpressed	0	0	1	1	0	0	1	1	1	Nonexpressed	Nonexpressed	0	0	1	1	0	0	1	1	1	Nonexpressed	Nonexpressed	0	0	1	1	0	0	1	1	1	Nonexpressed	Nonexpressed	0	0	1	1	0	0	1	1	1	Nonexpressed	Nonexpressed	0.21	0.14	0.67	1	0	0	1	1	1	Nonexpressed	Nonexpressed	0	0	1	1	0	0	1	1	1	Nonexpressed	Nonexpressed
Slta09g269760	Solyc09g015070	NAD(P)-linked oxidoreductase superfamily protein	0.03	0	0.33	1	0.06	0	0.17	0.111893	1	Nonexpressed	Nonexpressed	0	0.01	1	1	0.06	0	0.17	0.103117	1	Nonexpressed	Nonexpressed	0.03	0.36	12	0.00211114	0.71	0.48	0.68	0.557975	1	Nonexpressed	Nonexpressed	0.21	0.02	0.1	0.010657	0.08	0.14	1.75	0.72372	1	Nonexpressed	Nonexpressed	0.82	0.47	0.57	0.506869	0.04	0.48	12	0.000401892	1	Nonexpressed	Nonexpressed	0.01	0	1	1	0	0	1	1	1	Nonexpressed	Nonexpressed	0.02	0.58	29	6.53e-05	0.02	0	0.5	1	1	Nonexpressed	Nonexpressed	0.01	0.05	5	1	0.03	0	0.33	1	1	Nonexpressed	Nonexpressed
Slta09g269770	Solyc09g015080	Patellin-6	18.72	5.16	0.28	1.63e-42	2.35	2.72	1.16	0.697263	1	Ambiguous	P2-dominant	27.87	16.29	0.58	9.32e-30	8.2	5.05	0.62	3.66e-07	1	Conserved	Conserved	4.88	0.81	0.17	1.15e-19	0.51	0.19	0.37	0.0803847	1	Ambiguous	P2-dominant	4.94	1.08	0.22	2.53e-19	0.14	0.17	1.21	0.883369	1	Ambiguous	Underdominant	2.2	0.47	0.21	0.000209912	0.11	0.08	0.73	0.825037	1	Ambiguous	P2-dominant	0.02	0.37	18.5	0.00532437	0.07	0.03	0.43	0.62927	1	Nonexpressed	Nonexpressed	0.2	0.15	0.75	0.660832	0.04	0.05	1.25	0.887099	1	Nonexpressed	Nonexpressed	0.04	0.09	2.25	0.457348	0.01	0.05	5	1	1	Nonexpressed	Nonexpressed
Slta09g269780	-	Aldose 1-epimerase	0	0	1	1	0	0	1	1	1	Nonexpressed	Nonexpressed	0	0	1	1	0	1.67	167	1	1	Conserved	Conserved	0	0	1	1	0	0	1	1	1	Nonexpressed	Nonexpressed	0	0	1	1	0	0	1	1	1	Nonexpressed	Nonexpressed	0	0	1	1	0	0	1	1	1	Nonexpressed	Nonexpressed	0	0	1	1	0	0	1	1	1	Nonexpressed	Nonexpressed	0	0.42	42	1	0	0	1	1	1	Nonexpressed	Nonexpressed	0	0	1	1	0	0	1	1	1	Nonexpressed	Nonexpressed
Slta09g269790	Solyc09g015085	2-methyl-6-phytylbenzoquinone methyltranferase	0.77	0	0.01	1	0	0	1	1	1	Nonexpressed	Nonexpressed	0	0	1	1	1.57	0	0.01	1	1	Conserved	Conserved	0.87	0	0.01	1	1.02	0	0.01	1	1	Conserved	Conserved	0.35	0	0.03	1	2.64	0	0	0.184588	1	Conserved	Conserved	0.29	0	0.03	1	0.98	0	0.01	1	1	Nonexpressed	Nonexpressed	0	0	1	1	0	0	1	1	1	Nonexpressed	Nonexpressed	0	0	1	1	0	0	1	1	1	Nonexpressed	Nonexpressed	0	0	1	1	0.8	0	0.01	1	1	Nonexpressed	Nonexpressed
Slta09g269800	Solyc09g015110	Homeobox domain-containing protein	0.01	0.13	13	0.160804	0.06	0.06	1	0.994944	1	Nonexpressed	Nonexpressed	0.08	0.16	2	0.484211	0.04	0.13	3.25	0.325133	1	Nonexpressed	Nonexpressed	0	0	1	1	0	0	1	1	1	Nonexpressed	Nonexpressed	0	0	1	1	0	0	1	1	1	Nonexpressed	Nonexpressed	0	0.01	1	1	0	0	1	1	1	Nonexpressed	Nonexpressed	0	0	1	1	0	0	1	1	1	Nonexpressed	Nonexpressed	0	0.03	3	1	0	0.02	2	1	1	Nonexpressed	Nonexpressed	0	0.03	3	1	0	0	1	1	1	Nonexpressed	Nonexpressed
Slta09g269810	Solyc09g015120	DCD domain-containing protein	6.21	3.98	0.64	2.85e-07	6.02	3.93	0.65	2.98e-08	1	Conserved	Conserved	6.87	5.19	0.76	7.01e-08	9.19	5.83	0.63	5.83e-12	1	Conserved	Conserved	7.22	2.16	0.3	1.58e-12	5.95	2.47	0.42	6.28e-18	1	Cis	P1-dominant	5.46	4.12	0.75	8.77e-06	5.91	2.1	0.36	1.9e-08	1	Ambiguous	Conserved	4.54	4.28	0.94	0.467648	3.88	1.42	0.37	1.37e-11	1	Ambiguous	Conserved	6.58	3.46	0.53	1.66e-07	7.17	1.92	0.27	1.27e-25	1	Ambiguous	Over-dominant	7.29	3.07	0.42	2.73e-12	7.21	2.7	0.37	1.94e-27	1	Cis	P1-dominant	10.26	4.17	0.41	5.32e-08	11.28	3.71	0.33	8.04e-10	1	Cis	P1-dominant
Slta09g269820	-	Unknown protein	0	0	1	1	0	0	1	1	1	Nonexpressed	Nonexpressed	0	0	1	1	0	0	1	1	1	Nonexpressed	Nonexpressed	0	0	1	1	0	0	1	1	1	Nonexpressed	Nonexpressed	0	0	1	1	0	0	1	1	1	Nonexpressed	Nonexpressed	0	0	1	1	0	0	1	1	1	Nonexpressed	Nonexpressed	0	0	1	1	0	0	1	1	1	Nonexpressed	Nonexpressed	0	0	1	1	0	0	1	1	1	Nonexpressed	Nonexpressed	0	0.75	75	1	0	0	1	1	1	Nonexpressed	Nonexpressed
Slta09g269830	Solyc09g015130	ATP-grasp domain-containing protein	0.13	0	0.08	0.00479721	0.01	0.01	1	1	1	Nonexpressed	Nonexpressed	0	0.02	2	1	0.16	0.01	0.06	0.126825	1	Nonexpressed	Nonexpressed	0.05	0.06	1.2	0.837959	0.03	0	0.33	0.37392	1	Nonexpressed	Nonexpressed	0.06	0	0.17	0.227241	0.07	0	0.14	0.163926	1	Nonexpressed	Nonexpressed	0.04	0.05	1.25	0.943932	0.02	0	0.5	1	1	Nonexpressed	Nonexpressed	0.02	0	0.5	1	0.01	0	1	1	1	Nonexpressed	Nonexpressed	0.02	0.02	1	1	0.02	0	0.5	1	1	Nonexpressed	Nonexpressed	0	0.07	7	0.320907	0	0	1	1	1	Nonexpressed	Nonexpressed
Slta09g269840	Solyc09g015135	Unknown protein	0.29	0	0.03	1	0	0	1	1	1	Nonexpressed	Nonexpressed	0	0	1	1	0	0	1	1	1	Nonexpressed	Nonexpressed	0	0	1	1	0	0	1	1	1	Nonexpressed	Nonexpressed	0	0	1	1	0	0	1	1	1	Nonexpressed	Nonexpressed	0	0.21	21	1	0	0	1	1	1	Nonexpressed	Nonexpressed	0	0	1	1	0	0	1	1	1	Nonexpressed	Nonexpressed	0	0	1	1	0	0	1	1	1	Nonexpressed	Nonexpressed	0	0	1	1	0	0	1	1	1	Nonexpressed	Nonexpressed
Slta09g269850	-	Abscisic acid receptor PYL4	0	0	1	1	0	0.46	46	1	1	Nonexpressed	Nonexpressed	0	0	1	1	0	0	1	1	1	Nonexpressed	Nonexpressed	0	0	1	1	0	0	1	1	1	Nonexpressed	Nonexpressed	0	0	1	1	0	0	1	1	1	Nonexpressed	Nonexpressed	0	0.33	33	1	0.38	0	0.03	1	1	Nonexpressed	Nonexpressed	0.3	0	0.03	1	0	0	1	1	1	Nonexpressed	Nonexpressed	0.29	0	0.03	1	0	0	1	1	1	Nonexpressed	Nonexpressed	0	0.28	28	1	0.73	0.35	0.48	1	1	Nonexpressed	Nonexpressed
Slta09g269860	Solyc09g015140	Replication factor A	0.06	0	0.17	1	0	0.02	2	1	1	Nonexpressed	Nonexpressed	0.01	0	1	1	0	0	1	1	1	Nonexpressed	Nonexpressed	0	0	1	1	0	0	1	1	1	Nonexpressed	Nonexpressed	0	0.03	3	1	0	0.01	1	1	1	Nonexpressed	Nonexpressed	0.03	0.25	8.33	0.37778	0.16	0.09	0.56	0.651916	1	Nonexpressed	Nonexpressed	0	0	1	1	0	0	1	1	1	Nonexpressed	Nonexpressed	0.05	0.03	0.6	1	0.04	0	0.25	1	1	Nonexpressed	Nonexpressed	0.03	0.32	10.67	0.272805	0.1	0.1	1	0.995017	1	Nonexpressed	Nonexpressed
Slta09g269880	Solyc09g015150	Myb-like domain-containing protein	0	0	1	1	0	0	1	1	1	Nonexpressed	Nonexpressed	0	0	1	1	0	0	1	1	1	Nonexpressed	Nonexpressed	0	0	1	1	0	0	1	1	1	Nonexpressed	Nonexpressed	0	0	1	1	0	0	1	1	1	Nonexpressed	Nonexpressed	0	0.13	13	1	0	0	1	1	1	Nonexpressed	Nonexpressed	0	0	1	1	0	0	1	1	1	Nonexpressed	Nonexpressed	0	0	1	1	0	0	1	1	1	Nonexpressed	Nonexpressed	0	0	1	1	0	0	1	1	1	Nonexpressed	Nonexpressed
Slta09g269890	-	Myb-like domain-containing protein	0.21	0	0.05	1	0	0	1	1	1	Nonexpressed	Nonexpressed	0	0	1	1	0	0	1	1	1	Nonexpressed	Nonexpressed	0	0.23	23	1	0	0.65	65	1	1	Nonexpressed	Nonexpressed	0	0	1	1	0	0	1	1	1	Nonexpressed	Nonexpressed	0	0.64	64	1	0	0.19	19	1	1	Nonexpressed	Nonexpressed	0	0	1	1	0	0	1	1	1	Nonexpressed	Nonexpressed	0	0	1	1	0	0	1	1	1	Nonexpressed	Nonexpressed	0	0	1	1	0	0	1	1	1	Nonexpressed	Nonexpressed
Slta09g269910	Solyc09g015160	PRA1 family protein	209.31	364.27	1.74	0.000123545	356.07	340.49	0.96	0.018177	1.51e-05	Conserved	Conserved	262.46	407.44	1.55	2.33e-11	379.75	370.25	0.97	0.0823707	0.00118	Conserved	Conserved	328.26	821.4	2.5	5.34e-13	355.29	379.36	1.07	0.00250703	7.21e-16	Trans	P2-dominant	495.58	484.28	0.98	0.053952	370.85	427.8	1.15	0.547796	1	Conserved	Conserved	297.94	794.59	2.67	0.00351318	470.46	402.84	0.86	0.750559	8.67e-31	Trans	P2-dominant	404.9	312.7	0.77	1.09e-05	279.63	315.88	1.13	0.159238	0.0264136	Conserved	Conserved	406.41	430	1.06	0.324661	344.44	377.16	1.09	0.169059	1	Conserved	Conserved	232.57	354.19	1.52	0.00010585	224.35	311.31	1.39	0.109415	1	Conserved	Conserved
Slta09g269920	Solyc09g015170	Leucine-rich repeat receptor-like protein kinase IMK2	4.51	0.8	0.18	1.79e-23	1.21	0.59	0.49	0.00483892	1	Cis	Additive	11.43	3.33	0.29	3.07e-58	3.7	2.71	0.73	0.0135222	1	Ambiguous	Additive	0.64	3.95	6.17	1.45e-11	0.18	0.14	0.78	0.849244	1	Ambiguous	P1-dominant	0.42	3.32	7.9	2.45e-10	0.05	0.44	8.8	0.00410477	1	Cis	Conserved	0.17	7.99	47	3.35e-16	0.21	0.23	1.1	0.808685	1	Ambiguous	P1-dominant	0.38	1.27	3.34	0.00464955	0.17	0.11	0.65	0.664835	1	Ambiguous	P2-dominant	0.22	4.34	19.73	7.92e-16	0.36	0.74	2.06	0.0411277	1	Cis	P2-dominant	0.07	12.98	185.43	3.79e-17	0.09	0.12	1.33	0.934673	1	Ambiguous	Conserved
Slta09g269930	Solyc09g015180	Protein kinase domain-containing protein	30.33	28	0.92	0.0206401	28.06	27.69	0.99	0.455202	1	Conserved	Conserved	35.26	38.86	1.1	0.705146	33.54	30.86	0.92	0.0753977	1	Conserved	Conserved	39.58	33.09	0.84	0.533562	27.69	21.84	0.79	0.109911	1	Conserved	Conserved	47.64	34.44	0.72	4.06e-07	28.03	25.66	0.92	0.435903	1	Conserved	Conserved	46.91	32.69	0.7	0.0340948	53.33	45.11	0.85	0.590084	1	Conserved	Conserved	134.13	54.52	0.41	5.64e-34	89.49	79.27	0.89	0.498306	0.0247026	Trans	P1-dominant	142.67	80.04	0.56	2.3e-05	97.77	85.5	0.87	0.029979	0.939433	Conserved	Conserved	153.56	97.76	0.64	0.0837881	77.58	87.83	1.13	0.64507	0.172753	Conserved	Conserved
Slta09g269940	Solyc09g015190	Dehydration-responsive element-binding protein 2a	2.26	1.83	0.81	0.346621	0.92	0.78	0.85	0.629678	1	Conserved	Conserved	1.68	1.61	0.96	0.497268	1.01	0.61	0.6	0.189049	1	Conserved	Conserved	2.38	1.93	0.81	0.637356	1.25	1.23	0.98	0.810848	1	Conserved	Conserved	3.44	4.94	1.44	0.692535	3.33	3.01	0.9	0.781479	1	Conserved	Conserved	7.31	7.56	1.03	0.684255	11.17	8.34	0.75	0.428495	1	Conserved	Conserved	6.56	6.58	1	0.794191	7.04	6.95	0.99	0.890472	1	Conserved	Conserved	6.13	4.38	0.71	0.0715902	4.97	3.92	0.79	0.217698	1	Conserved	Conserved	5.82	14.11	2.42	0.00013605	20.61	23.65	1.15	0.745237	1	Ambiguous	P2-dominant
Slta09g269950	Solyc09g015200	ATP binding protein	0	0	1	1	0	0	1	1	1	Nonexpressed	Nonexpressed	0	0	1	1	0	0	1	1	1	Nonexpressed	Nonexpressed	0	0	1	1	0	0	1	1	1	Nonexpressed	Nonexpressed	0	0	1	1	0	0	1	1	1	Nonexpressed	Nonexpressed	0	0	1	1	0	0	1	1	1	Nonexpressed	Nonexpressed	0	0	1	1	0	0	1	1	1	Nonexpressed	Nonexpressed	0.57	0	0.02	1	0	0	1	1	1	Nonexpressed	Nonexpressed	0	0	1	1	0	0	1	1	1	Nonexpressed	Nonexpressed
Slta09g269960	Solyc09g015210	Serine/threonine protein kinase	0.05	0	0.2	1	0	0	1	1	1	Nonexpressed	Nonexpressed	0	0	1	1	0	0	1	1	1	Nonexpressed	Nonexpressed	0	0	1	1	0	0	1	1	1	Nonexpressed	Nonexpressed	0	0	1	1	0	0	1	1	1	Nonexpressed	Nonexpressed	0	0	1	1	0	0	1	1	1	Nonexpressed	Nonexpressed	0	0	1	1	0	0	1	1	1	Nonexpressed	Nonexpressed	0.08	0	0.12	1	0	0	1	1	1	Nonexpressed	Nonexpressed	0	0	1	1	0	0	1	1	1	Nonexpressed	Nonexpressed
Slta09g269970	Solyc09g015220	Wall-associated kinase family protein	0	0	1	1	0	0	1	1	1	Nonexpressed	Nonexpressed	0	0	1	1	0	0	1	1	1	Nonexpressed	Nonexpressed	0	0	1	1	0	0	1	1	1	Nonexpressed	Nonexpressed	0	0	1	1	0	0	1	1	1	Nonexpressed	Nonexpressed	0	0	1	1	0	0	1	1	1	Nonexpressed	Nonexpressed	0	0	1	1	0.04	0	0.25	1	1	Nonexpressed	Nonexpressed	0	0	1	1	0	0	1	1	1	Nonexpressed	Nonexpressed	0	0	1	1	0	0	1	1	1	Nonexpressed	Nonexpressed
Slta09g270000	Solyc09g015227	wall-associated receptor kinase 2-like	0.05	0	0.2	0.00834217	0	0	1	1	1	Nonexpressed	Nonexpressed	0	0	1	1	0	0	1	1	1	Nonexpressed	Nonexpressed	0	0	1	1	0	0	1	1	1	Nonexpressed	Nonexpressed	0	0	1	1	0	0	1	1	1	Nonexpressed	Nonexpressed	0	0	1	1	0	0	1	1	1	Nonexpressed	Nonexpressed	0	0	1	1	0	0	1	1	1	Nonexpressed	Nonexpressed	0.03	0	0.33	0.197077	0	0	1	1	1	Nonexpressed	Nonexpressed	0	0.01	1	0.358134	0	0	1	1	1	Nonexpressed	Nonexpressed
Slta09g270010	Solyc09g015240	wall-associated receptor kinase 2-like	0.05	0	0.2	1	0	0	1	1	1	Nonexpressed	Nonexpressed	0	0	1	1	0	0	1	1	1	Nonexpressed	Nonexpressed	0	0	1	1	0	0	1	1	1	Nonexpressed	Nonexpressed	0	0	1	1	0	0	1	1	1	Nonexpressed	Nonexpressed	0	0.06	6	1	0	0	1	1	1	Nonexpressed	Nonexpressed	0	0	1	1	0	0	1	1	1	Nonexpressed	Nonexpressed	0.03	0.01	0.33	1	0	0	1	1	1	Nonexpressed	Nonexpressed	0	0.11	11	0.304709	0	0	1	1	1	Nonexpressed	Nonexpressed
Slta09g270020	Solyc09g015245	Unknown protein	0.02	0	0.5	1	0	0	1	1	1	Nonexpressed	Nonexpressed	0	0	1	1	0	0	1	1	1	Nonexpressed	Nonexpressed	0	0	1	1	0	0	1	1	1	Nonexpressed	Nonexpressed	0	0	1	1	0	0	1	1	1	Nonexpressed	Nonexpressed	0	0.02	2	1	0	0	1	1	1	Nonexpressed	Nonexpressed	0	0	1	1	0	0	1	1	1	Nonexpressed	Nonexpressed	0.03	0.01	0.33	1	0	0	1	1	1	Nonexpressed	Nonexpressed	0	0.04	4	0.358134	0	0	1	1	1	Nonexpressed	Nonexpressed
Slta09g270040	Solyc09g015260	NAD(P)H-quinone oxidoreductase subunit 2, chloroplastic	0.07	0	0.14	1	0	0	1	1	1	Nonexpressed	Nonexpressed	0	0	1	1	0	0	1	1	1	Nonexpressed	Nonexpressed	0	0	1	1	0	0	1	1	1	Nonexpressed	Nonexpressed	0.07	0	0.14	1	0	0	1	1	1	Nonexpressed	Nonexpressed	0	0	1	1	0	0	1	1	1	Nonexpressed	Nonexpressed	0	0	1	1	0	0	1	1	1	Nonexpressed	Nonexpressed	0.06	0.08	1.33	1	0	0	1	1	1	Nonexpressed	Nonexpressed	0	0.19	19	1	0	0	1	1	1	Nonexpressed	Nonexpressed
Slta09g270050	-	30S ribosomal protein S4, chloroplastic	0	0	1	1	0	0	1	1	1	Nonexpressed	Nonexpressed	0	0	1	1	0	0	1	1	1	Nonexpressed	Nonexpressed	0	0	1	1	0	0	1	1	1	Nonexpressed	Nonexpressed	0	0	1	1	0	0	1	1	1	Nonexpressed	Nonexpressed	0	0	1	1	0	0	1	1	1	Nonexpressed	Nonexpressed	0	0	1	1	0	0	1	1	1	Nonexpressed	Nonexpressed	0.03	0	0.33	1	0	0	1	1	1	Nonexpressed	Nonexpressed	0	0	1	1	0	0	1	1	1	Nonexpressed	Nonexpressed
Slta09g270060	Solyc09g015280	Photosystem I assembly protein Ycf3	0.05	0	0.2	1	0	0	1	1	1	Nonexpressed	Nonexpressed	0	0	1	1	0	0	1	1	1	Nonexpressed	Nonexpressed	0	0	1	1	0	0	1	1	1	Nonexpressed	Nonexpressed	0	0	1	1	0	0	1	1	1	Nonexpressed	Nonexpressed	0	0.01	1	1	0	0	1	1	1	Nonexpressed	Nonexpressed	0	0	1	1	0	0	1	1	1	Nonexpressed	Nonexpressed	0.08	0	0.12	1	0	0	1	1	1	Nonexpressed	Nonexpressed	0	0.02	2	1	0	0	1	1	1	Nonexpressed	Nonexpressed
Slta09g270070	Solyc09g015290	Photosystem I P700 chlorophyll a apoprotein A1	0	0	1	1	0	0	1	1	1	Nonexpressed	Nonexpressed	0	0	1	1	0	0	1	1	1	Nonexpressed	Nonexpressed	0	0	1	1	0	0	1	1	1	Nonexpressed	Nonexpressed	0	0	1	1	0	0	1	1	1	Nonexpressed	Nonexpressed	0	0	1	1	0	0	1	1	1	Nonexpressed	Nonexpressed	0	0	1	1	0	0	1	1	1	Nonexpressed	Nonexpressed	0.29	0	0.03	1	0	0	1	1	1	Nonexpressed	Nonexpressed	0	0	1	1	0	0	1	1	1	Nonexpressed	Nonexpressed
Slta09g270080	Solyc09g015300	Photosystem I P700 chlorophyll a apoprotein A1	0	0	1	1	0	0	1	1	1	Nonexpressed	Nonexpressed	0	0	1	1	0	0	1	1	1	Nonexpressed	Nonexpressed	0	0	1	1	0	0	1	1	1	Nonexpressed	Nonexpressed	0	0	1	1	0	0	1	1	1	Nonexpressed	Nonexpressed	0	0	1	1	0	0	1	1	1	Nonexpressed	Nonexpressed	0	0	1	1	0	0	1	1	1	Nonexpressed	Nonexpressed	0	0	1	1	0	0	1	1	1	Nonexpressed	Nonexpressed	0	0	1	1	0	0	1	1	1	Nonexpressed	Nonexpressed
Slta09g270090	Solyc09g015310	30S ribosomal protein S4, chloroplastic	0.86	0	0.01	0.2564	0	0	1	1	1	Nonexpressed	Nonexpressed	0	0	1	1	0	0	1	1	1	Nonexpressed	Nonexpressed	0	0	1	1	0	0	1	1	1	Nonexpressed	Nonexpressed	0	0	1	1	0	0	1	1	1	Nonexpressed	Nonexpressed	0	0	1	1	0	0	1	1	1	Nonexpressed	Nonexpressed	0	0	1	1	0	0	1	1	1	Nonexpressed	Nonexpressed	0.12	0	0.08	1	0	0	1	1	1	Nonexpressed	Nonexpressed	0	0	1	1	0	0	1	1	1	Nonexpressed	Nonexpressed
Slta09g270100	Solyc09g015320	Photosystem I P700 chlorophyll a apoprotein A1	0.03	0	0.33	1	0	0	1	1	1	Nonexpressed	Nonexpressed	0	0	1	1	0	0	1	1	1	Nonexpressed	Nonexpressed	0	0	1	1	0	0	1	1	1	Nonexpressed	Nonexpressed	0	0	1	1	0	0	1	1	1	Nonexpressed	Nonexpressed	0	0.02	2	1	0	0	1	1	1	Nonexpressed	Nonexpressed	0.01	0	1	1	0.01	0	1	1	1	Nonexpressed	Nonexpressed	0.02	0	0.5	1	0	0	1	1	1	Nonexpressed	Nonexpressed	0	0.06	6	1	0	0	1	1	1	Nonexpressed	Nonexpressed
Slta09g270110	Solyc09g015330	30S ribosomal protein S4, chloroplastic	0.18	0	0.06	1	0	0	1	1	1	Nonexpressed	Nonexpressed	0	0	1	1	0	0	1	1	1	Nonexpressed	Nonexpressed	0	0	1	1	0	0	1	1	1	Nonexpressed	Nonexpressed	0	0	1	1	0	0	1	1	1	Nonexpressed	Nonexpressed	0	0	1	1	0	0	1	1	1	Nonexpressed	Nonexpressed	0.11	0	0.09	1	0	0	1	1	1	Nonexpressed	Nonexpressed	0.17	0	0.06	1	0	0	1	1	1	Nonexpressed	Nonexpressed	0.12	0.09	0.75	1	0	0	1	1	1	Nonexpressed	Nonexpressed
Slta09g270120	Solyc09g015340	Photosystem I P700 chlorophyll a apoprotein A1	0.04	0	0.25	1	0	0	1	1	1	Nonexpressed	Nonexpressed	0	0	1	1	0	0	1	1	1	Nonexpressed	Nonexpressed	0	0	1	1	0	0	1	1	1	Nonexpressed	Nonexpressed	0	0	1	1	0	0	1	1	1	Nonexpressed	Nonexpressed	0	0.26	26	0.0940165	0	0	1	1	1	Nonexpressed	Nonexpressed	0.01	0	1	1	0	0	1	1	1	Nonexpressed	Nonexpressed	0.03	0.06	2	1	0	0	1	1	1	Nonexpressed	Nonexpressed	0.01	0.27	27	0.0944946	0	0	1	1	1	Nonexpressed	Nonexpressed
Slta09g270130	Solyc09g015350	Trichome birefringence-like	0.09	0.04	0.44	0.219444	0.03	0.04	1.33	0.93431	1	Nonexpressed	Nonexpressed	0.26	0.3	1.15	0.967829	0.23	0.23	1	0.822031	1	Nonexpressed	Nonexpressed	0	0	1	1	0	0	1	1	1	Nonexpressed	Nonexpressed	0	0.03	3	0.141157	0.03	0	0.33	0.340045	1	Nonexpressed	Nonexpressed	0	0.02	2	1	0	0	1	1	1	Nonexpressed	Nonexpressed	0	0.01	1	1	0	0	1	1	1	Nonexpressed	Nonexpressed	0.06	0.02	0.33	0.485275	0.01	0.02	2	0.700172	1	Nonexpressed	Nonexpressed	0	0.01	1	1	0	0	1	1	1	Nonexpressed	Nonexpressed
Slta09g270140	Solyc09g015360	Chaperone protein DNAj	8.44	7.19	0.85	0.00240929	5.46	5.82	1.07	0.96665	1	Conserved	Conserved	11.57	9.6	0.83	5.77e-05	8.31	8.99	1.08	0.850531	1	Conserved	Conserved	6.09	4.33	0.71	0.171779	5.53	5.29	0.96	0.73515	1	Conserved	Conserved	2.32	7.01	3.02	2.75e-07	5.23	6.05	1.16	0.56198	1	Ambiguous	P2-dominant	2.94	7.48	2.54	0.00529166	9.94	12.01	1.21	0.00360938	1	Ambiguous	Over-dominant	5.8	6.77	1.17	0.531365	2.69	3.21	1.19	0.188711	1	Conserved	Conserved	5.23	6.56	1.25	0.650162	5.34	6.18	1.16	0.176489	1	Conserved	Conserved	9	7.23	0.8	0.731695	2.6	3.21	1.23	0.53192	1	Conserved	Conserved
Slta09g270150	Solyc09g015360	Pentatricopeptide repeat-containing protein	0.78	0.51	0.65	0.174629	0.61	0.45	0.74	0.362531	1	Nonexpressed	Nonexpressed	0.52	1.09	2.1	0.0490346	1.12	1.19	1.06	0.999114	1	Ambiguous	P2-dominant	0.96	0.34	0.35	0.0655628	0.85	0.92	1.08	0.67971	1	Nonexpressed	Nonexpressed	0.4	0.94	2.35	0.0750449	0.8	0.78	0.97	0.909703	1	Nonexpressed	Nonexpressed	0.63	1.46	2.32	0.234653	0.77	0.94	1.22	0.427278	1	Conserved	Conserved	1.31	0.77	0.59	0.0684906	0.65	0.9	1.38	0.362706	1	Conserved	Conserved	1.33	0.51	0.38	0.0145514	0.54	0.83	1.54	0.199255	1	Ambiguous	Conserved	1.2	0.8	0.67	0.450756	0.56	0.41	0.73	0.753625	1	Conserved	Conserved
Slta09g270160	-	Unknown protein	0.02	0.77	38.5	5.49e-06	0.01	1.12	112	1.22e-07	1	Cis	P2-dominant	0	1.29	129	7.47e-11	0	1.15	115	8.83e-10	1	Cis	Conserved	0	1.24	124	2.65e-10	0.02	1.17	58.5	1.93e-08	1	Cis	P2-dominant	0.01	0.76	76	1.56e-05	0	0.3	30	0.000225658	1	Nonexpressed	Nonexpressed	0	0.2	20	0.0604318	0	0.34	34	2.26e-05	1	Nonexpressed	Nonexpressed	0	1.05	105	1.01e-08	0.01	0.97	97	5.51e-07	1	Cis	P2-dominant	0.05	0.92	18.4	0.00219543	0.01	2.36	236	2.47e-11	1	Cis	P2-dominant	0	0.5	50	2.89e-05	0	0.13	13	0.125716	1	Nonexpressed	Nonexpressed
Slta09g270170	Solyc09g015380	Abscisic acid receptor PYL4	1.95	0.65	0.33	0.0730618	0.07	0.34	4.86	0.652836	1	Conserved	Conserved	7.15	1.1	0.15	3.38e-11	1.38	1.97	1.43	0.627951	1	Ambiguous	Additive	15.22	9.02	0.59	0.0471143	0.28	0.42	1.5	0.716958	1	Conserved	Conserved	13.14	0.56	0.04	3.06e-18	0.17	0.36	2.12	0.738489	1	Ambiguous	P2-dominant	0.64	0.51	0.8	0.791779	0.11	0.05	0.45	1	1	Nonexpressed	Nonexpressed	2.82	7.89	2.8	0.0138126	0	0	1	1	1	Ambiguous	Conserved	13.03	0.54	0.04	2.34e-12	0.08	0.06	0.75	1	1	Ambiguous	P2-dominant	0.99	0.16	0.16	0.156374	0	0	1	1	1	Nonexpressed	Nonexpressed
Slta09g270190	Solyc09g015420	Protein of unknown function, DUF538	0.03	0	0.33	1	0	0	1	1	1	Nonexpressed	Nonexpressed	0	0	1	1	0	0	1	1	1	Nonexpressed	Nonexpressed	0	0	1	1	0	0	1	1	1	Nonexpressed	Nonexpressed	0	0	1	1	0	0	1	1	1	Nonexpressed	Nonexpressed	0	0.18	18	1	0	0	1	1	1	Nonexpressed	Nonexpressed	0	0.03	3	1	0	0	1	1	1	Nonexpressed	Nonexpressed	0	0.02	2	1	0.01	0	1	1	1	Nonexpressed	Nonexpressed	0.09	0	0.11	1	0.02	0	0.5	1	1	Nonexpressed	Nonexpressed
Slta09g270200	Solyc09g015430	U-box domain-containing protein	0.66	0	0.02	0.175959	0.88	0.12	0.14	0.216767	1	Nonexpressed	Nonexpressed	0.27	0.09	0.33	1	0.27	0.28	1.04	0.981981	1	Nonexpressed	Nonexpressed	0.51	0	0.02	1	0	0	1	1	1	Nonexpressed	Nonexpressed	0	0	1	1	0	0	1	1	1	Nonexpressed	Nonexpressed	0	0	1	1	0	0	1	1	1	Nonexpressed	Nonexpressed	0	0	1	1	0	0	1	1	1	Nonexpressed	Nonexpressed	0.1	0	0.1	1	0	0	1	1	1	Nonexpressed	Nonexpressed	0	0	1	1	0	0	1	1	1	Nonexpressed	Nonexpressed
Slta09g270220	Solyc09g015450	Unknown protein	0.25	0.21	0.84	0.850378	0.06	0.06	1	1	1	Nonexpressed	Nonexpressed	0.1	0.24	2.4	0.660224	0	0.06	6	1	1	Nonexpressed	Nonexpressed	0	0.19	19	1	0.29	0.07	0.24	0.462975	1	Nonexpressed	Nonexpressed	0.13	0.26	2	0.832174	1.09	0.53	0.49	0.482411	1	Conserved	Over-dominant	0.35	0.14	0.4	1	2.35	0.35	0.15	0.0186571	1	Ambiguous	Over-dominant	0.3	7.98	26.6	2.33e-07	0.39	3.72	9.54	0.000330586	1	Cis	P2-dominant	0.31	0.38	1.23	1	0.45	0.14	0.31	0.391706	1	Nonexpressed	Nonexpressed	0.3	0.18	0.6	1	0.23	0.74	3.22	0.466346	1	Nonexpressed	Nonexpressed
Slta09g270240	Solyc09g015457	Unknown protein	0.21	0	0.05	1	2.99	0	0	9.56e-06	1	Ambiguous	Conserved	4.1	0	0	2.93e-08	4.3	0	0	6.18e-07	1	Cis	P1-dominant	4.27	0	0	5.92e-07	7.77	0	0	2.52e-09	1	Cis	P1-dominant	0.89	0	0.01	0.0101728	3.83	0	0	6.32e-06	1	Cis	P1-dominant	2.27	0	0	0.0387749	1.83	0	0.01	0.00085447	1	Cis	Conserved	3.82	0	0	2.48e-06	9.6	0.07	0.01	1.6e-07	1	Cis	P1-dominant	2.69	0	0	0.000121699	17.1	0	0	2.06e-13	1	Cis	Conserved	2.18	0	0	0.000961116	2.9	0	0	0.0405274	1	Cis	Conserved
Slta09g270250	Solyc09g015460	GCV_T domain-containing protein	0	21.04	2104	1.23e-17	0	14.39	1439	1.6e-15	1	Cis	Conserved	0	21.59	2159	3.41e-18	0	19.54	1954	4.92e-17	1	Cis	Conserved	0	21.28	2128	1.63e-17	0	15.04	1504	1.29e-16	1	Cis	Conserved	0	13.65	1365	1.65e-13	0	5.29	529	4.51e-10	1	Cis	Conserved	0	7.32	732	6.15e-10	0	3.63	363	8.17e-10	1	Cis	Conserved	0	14.41	1441	3.95e-16	0	18.53	1853	8.44e-17	1	Cis	P2-dominant	0	14.52	1452	4.08e-16	0	19.56	1956	2.64e-18	1	Cis	Conserved	0	12.95	1295	6.58e-14	0	3.32	332	1.96e-05	1	Cis	Conserved
Slta09g270270	Solyc09g015470	Protein TIC 56, chloroplastic	0.78	4.46	5.72	1.1e-21	1.12	5.48	4.89	9.21e-38	1	Cis	P2-dominant	0.94	5.66	6.02	5.46e-47	1.12	7.39	6.6	7.47e-60	1	Cis	Additive	1.02	4.43	4.34	4.05e-20	1.07	4.72	4.41	1.28e-35	1	Cis	P2-dominant	0.35	4.25	12.14	7.64e-33	0.59	3.18	5.39	8.1e-15	1	Cis	Additive	0.59	2.86	4.85	0.000523523	0.39	2.52	6.46	2.68e-16	1	Cis	Conserved	0.72	3.79	5.26	6.87e-22	0.5	3.18	6.36	2.1e-22	1	Cis	Additive	0.64	3.07	4.8	1.21e-11	1.2	4.24	3.53	1.7e-21	1	Cis	P2-dominant	0.63	2.72	4.32	1.19e-14	0.33	2.83	8.58	5.26e-11	1	Cis	P2-dominant
Slta09g270280	Solyc09g015470	GYF_2 domain-containing protein	6.76	64.44	9.53	1.25e-29	13.89	65.12	4.69	7.12e-30	1	Cis	Additive	14.48	72.42	5	1.59e-38	16.23	83.5	5.14	2.47e-37	1	Cis	Additive	12.59	51.24	4.07	3.28e-15	11.47	43.97	3.83	5.46e-21	1	Cis	P2-dominant	4.94	29.73	6.02	0.000116273	2.56	7.98	3.12	0.0671545	1	Ambiguous	Conserved	4.47	9.98	2.23	0.38648	1.34	2.4	1.79	0.387001	1	Conserved	Conserved	11.18	39.36	3.52	2.67e-06	8.24	42.6	5.17	6.81e-17	1	Cis	P2-dominant	10.08	37.89	3.76	1.58e-05	14.29	65.02	4.55	1.05e-32	1	Cis	P2-dominant	10.35	22.83	2.21	0.229601	1.57	7.23	4.61	0.157242	1	Conserved	Conserved
Slta09g270290	-	Protein Ycf2	0	0	1	1	0	0	1	1	1	Nonexpressed	Nonexpressed	0	0	1	1	0	0	1	1	1	Nonexpressed	Nonexpressed	0	0	1	1	0	0	1	1	1	Nonexpressed	Nonexpressed	0.46	0	0.02	1	0	0	1	1	1	Nonexpressed	Nonexpressed	0	0	1	1	0	0	1	1	1	Nonexpressed	Nonexpressed	0	0	1	1	0	0	1	1	1	Nonexpressed	Nonexpressed	0	0	1	1	0.41	0	0.02	1	1	Nonexpressed	Nonexpressed	0	0	1	1	0	0	1	1	1	Nonexpressed	Nonexpressed
Slta09g270300	-	Unknown protein	0	0	1	1	0	0	1	1	1	Nonexpressed	Nonexpressed	0	0	1	1	0	0	1	1	1	Nonexpressed	Nonexpressed	0	0	1	1	0	0	1	1	1	Nonexpressed	Nonexpressed	0	0	1	1	0	0	1	1	1	Nonexpressed	Nonexpressed	0	0	1	1	0	0	1	1	1	Nonexpressed	Nonexpressed	0	0	1	1	0	0	1	1	1	Nonexpressed	Nonexpressed	0	0	1	1	0	0	1	1	1	Nonexpressed	Nonexpressed	0	0	1	1	0	0	1	1	1	Nonexpressed	Nonexpressed
Slta09g270310	-	RNase H family protein	0	0	1	1	0	0	1	1	1	Nonexpressed	Nonexpressed	0	0	1	1	0	0	1	1	1	Nonexpressed	Nonexpressed	0	0	1	1	0	0	1	1	1	Nonexpressed	Nonexpressed	0	0	1	1	0	0	1	1	1	Nonexpressed	Nonexpressed	0	0	1	1	0	0	1	1	1	Nonexpressed	Nonexpressed	0	0	1	1	0	0	1	1	1	Nonexpressed	Nonexpressed	0.07	0	0.14	1	0	0	1	1	1	Nonexpressed	Nonexpressed	0	0	1	1	0	0	1	1	1	Nonexpressed	Nonexpressed
Slta09g270320	-	START domain-containing protein	0	0	1	1	0	0	1	1	1	Nonexpressed	Nonexpressed	0	0	1	1	0	0	1	1	1	Nonexpressed	Nonexpressed	0	0	1	1	0	0	1	1	1	Nonexpressed	Nonexpressed	0	0	1	1	0	0	1	1	1	Nonexpressed	Nonexpressed	0	0	1	1	0	0	1	1	1	Nonexpressed	Nonexpressed	0	0	1	1	0	0	1	1	1	Nonexpressed	Nonexpressed	0	0	1	1	0	0	1	1	1	Nonexpressed	Nonexpressed	0	0	1	1	0	0	1	1	1	Nonexpressed	Nonexpressed
Slta09g270340	Solyc09g015490	Phosphoenolpyruvate carboxylase	5.89	0.16	0.03	3.25e-07	7.49	0.29	0.04	1.99e-08	1	Cis	P1-dominant	16	0.43	0.03	3.56e-22	7.89	0.42	0.05	5.1e-09	1	Cis	Additive	26.77	0.64	0.02	1.06e-24	27.76	0.63	0.02	1.15e-26	1	Cis	P1-dominant	3.7	0.59	0.16	7.15e-05	6.84	0.24	0.04	5.9e-07	1	Cis	P1-dominant	6.94	0.18	0.03	0.00167315	9.82	0.26	0.03	4.34e-09	1	Cis	P1-dominant	11.14	0	0	9.85e-11	8.7	0	0	2.73e-09	1	Cis	P1-dominant	11.07	0.25	0.02	3.04e-09	18	0.05	0	3.73e-11	1	Cis	P1-dominant	11.77	0.05	0	1.24e-08	2.26	0	0	0.00967229	1	Cis	P2-dominant
Slta09g270350	Solyc09g015490	Phosphoenolpyruvate carboxylase	1.19	0	0.01	9.45e-08	2.3	0.1	0.04	2.02e-10	1	Cis	Conserved	2.97	0.08	0.03	9.15e-18	2.04	0.05	0.02	2.06e-08	1	Cis	P1-dominant	6.4	0.08	0.01	1.15e-20	6.2	0.36	0.06	1.12e-26	1	Cis	P1-dominant	0.74	0.1	0.14	0.00144156	1.54	0.03	0.02	2.24e-05	1	Cis	Conserved	2.11	0.26	0.12	0.0157758	1.64	0.06	0.04	5.21e-07	1	Cis	P1-dominant	2.63	0.12	0.05	1.78e-10	2.65	0.05	0.02	5.46e-09	1	Cis	P1-dominant	2.32	0.05	0.02	2.2e-08	4.75	0.12	0.03	3.31e-22	1	Cis	Over-dominant	2.45	0.05	0.02	1.41e-08	0.7	0	0.01	0.0090198	1	Cis	Conserved
Slta09g270370	-	Polyprotein	0.08	0	0.12	1	0	0	1	1	1	Nonexpressed	Nonexpressed	0	0	1	1	0	0	1	1	1	Nonexpressed	Nonexpressed	0	0	1	1	0	0	1	1	1	Nonexpressed	Nonexpressed	0	0	1	1	0	0	1	1	1	Nonexpressed	Nonexpressed	0	0.17	17	1	0	0	1	1	1	Nonexpressed	Nonexpressed	0	0	1	1	0	0	1	1	1	Nonexpressed	Nonexpressed	0.06	0.17	2.83	1	0	0	1	1	1	Nonexpressed	Nonexpressed	0	0.39	39	1	0	0	1	1	1	Nonexpressed	Nonexpressed
Slta09g270380	Solyc09g150113	Ankyrin repeat domain-containing protein 2	0.03	0	0.33	0.00271448	0	0	1	1	1	Nonexpressed	Nonexpressed	0	0	1	1	0	0	1	1	1	Nonexpressed	Nonexpressed	0	0	1	1	0	0.01	1	0.189038	1	Nonexpressed	Nonexpressed	0	0	1	1	0.01	0.02	2	0.347129	1	Nonexpressed	Nonexpressed	0	0.05	5	0.0290427	0.01	0.08	8	0.000134978	1	Nonexpressed	Nonexpressed	0.1	0.13	1.3	0.712985	0.12	0.15	1.25	0.306227	1	Nonexpressed	Nonexpressed	0.16	0.07	0.44	0.0713397	0.2	0.07	0.35	1.69e-05	1	Nonexpressed	Nonexpressed	0.35	0.21	0.6	0.249742	0.13	0.12	0.92	0.966161	1	Nonexpressed	Nonexpressed
Slta09g270390	Solyc09g015520	Protein kinase domain-containing protein	4.54	7.34	1.62	0.00365963	4.45	4.02	0.9	0.243598	1	Conserved	Conserved	6.23	10.54	1.69	5.22e-06	8.72	7.36	0.84	0.0100182	1	Conserved	Conserved	1.71	4.43	2.59	1.31e-08	2.54	3.08	1.21	0.0499863	1	Ambiguous	P2-dominant	2.74	6.76	2.47	0.000198733	3.15	3.09	0.98	0.829821	1	Ambiguous	P2-dominant	0.81	2.22	2.74	0.0429291	1.43	0.95	0.66	0.222177	1	Ambiguous	P2-dominant	1.2	2.81	2.34	5.47e-05	0.75	0.47	0.63	0.229812	1	Ambiguous	P1-dominant	1.81	1.75	0.97	0.570365	1.37	0.91	0.66	0.0659136	1	Conserved	Conserved	1.46	0.71	0.49	0.0434945	1.04	0.21	0.2	0.00333797	1	Cis	Conserved
Slta09g270400	Solyc09g015530	pollen-specific leucine-rich repeat extensin-like protein 1	2.05	1.96	0.96	0.127502	2.13	2.08	0.98	0.476405	1	Conserved	Conserved	1.29	1.24	0.96	0.0902543	2.09	1.67	0.8	0.00465301	1	Conserved	Conserved	2.17	1.7	0.78	0.294585	2.52	1.98	0.79	0.136406	1	Conserved	Conserved	0.92	1.32	1.43	0.471913	2.41	1.57	0.65	0.000271818	1	Conserved	Conserved	1.24	1.82	1.47	0.450168	2.03	1.08	0.53	5.7e-05	1	Conserved	Conserved	3	2.46	0.82	0.0235557	2.7	2.75	1.02	0.673835	1	Conserved	Conserved	2.84	1.93	0.68	5.94e-05	3.3	3.04	0.92	0.336998	1	Conserved	Conserved	3.64	3.05	0.84	0.590045	3.5	3.37	0.96	0.915506	1	Conserved	Conserved
Slta09g270410	-	Ribonuclease H	0.35	0	0.03	1	0	0	1	1	1	Nonexpressed	Nonexpressed	0	0	1	1	0	0	1	1	1	Nonexpressed	Nonexpressed	0	0	1	1	0	0	1	1	1	Nonexpressed	Nonexpressed	0	0	1	1	0	0	1	1	1	Nonexpressed	Nonexpressed	0	4.62	462	0.301569	0	0	1	1	1	Conserved	#DIV/0!	0	0	1	1	0	0	1	1	1	Nonexpressed	Nonexpressed	0.57	1.27	2.23	1	0	0	1	1	1	Conserved	Conserved	0	3.01	301	0.320907	0	0	1	1	1	Conserved	#DIV/0!
Slta09g270420	-	I-box binding factor	0.22	0	0.05	1	0	0	1	1	1	Nonexpressed	Nonexpressed	0	0	1	1	0	0	1	1	1	Nonexpressed	Nonexpressed	0	0	1	1	0	0	1	1	1	Nonexpressed	Nonexpressed	0	0	1	1	0	0	1	1	1	Nonexpressed	Nonexpressed	0	0	1	1	0	0	1	1	1	Nonexpressed	Nonexpressed	0	0	1	1	0	0	1	1	1	Nonexpressed	Nonexpressed	0.09	0	0.11	1	0	0	1	1	1	Nonexpressed	Nonexpressed	0	0	1	1	0	0	1	1	1	Nonexpressed	Nonexpressed
Slta09g270430	-	E3 ubiquitin protein ligase DRIP2-like isoform X2	0	0	1	1	0	0	1	1	1	Nonexpressed	Nonexpressed	0	0	1	1	0	0	1	1	1	Nonexpressed	Nonexpressed	0	0	1	1	0	0	1	1	1	Nonexpressed	Nonexpressed	0	0.11	11	1	0	0	1	1	1	Nonexpressed	Nonexpressed	0	0.55	55	1	0	0	1	1	1	Nonexpressed	Nonexpressed	0	0	1	1	0	0	1	1	1	Nonexpressed	Nonexpressed	0	0	1	1	0	0	1	1	1	Nonexpressed	Nonexpressed	0	0.21	21	1	0	0	1	1	1	Nonexpressed	Nonexpressed
Slta09g270440	-	Movement protein	0	0	1	1	0	0	1	1	1	Nonexpressed	Nonexpressed	0	0	1	1	0	0	1	1	1	Nonexpressed	Nonexpressed	0	0	1	1	0	0	1	1	1	Nonexpressed	Nonexpressed	0	0	1	1	0	0	1	1	1	Nonexpressed	Nonexpressed	0	0	1	1	0	0	1	1	1	Nonexpressed	Nonexpressed	0	0	1	1	0	0	1	1	1	Nonexpressed	Nonexpressed	0.03	0.04	1.33	1	0	0	1	1	1	Nonexpressed	Nonexpressed	0	0.04	4	1	0	0	1	1	1	Nonexpressed	Nonexpressed
Slta09g270450	-	Movement protein	0.07	0	0.14	1	0	0	1	1	1	Nonexpressed	Nonexpressed	0	0	1	1	0	0	1	1	1	Nonexpressed	Nonexpressed	0	0	1	1	0	0	1	1	1	Nonexpressed	Nonexpressed	0	0	1	1	0	0	1	1	1	Nonexpressed	Nonexpressed	0	0.1	10	1	0	0	1	1	1	Nonexpressed	Nonexpressed	0	0	1	1	0	0	1	1	1	Nonexpressed	Nonexpressed	0	0	1	1	0	0	1	1	1	Nonexpressed	Nonexpressed	0	0.11	11	1	0	0	1	1	1	Nonexpressed	Nonexpressed
Slta09g270460	Solyc09g015580	Ubiquitin carboxyl-terminal hydrolase	0.02	0.02	1	1	0	0	1	1	1	Nonexpressed	Nonexpressed	0	0.02	2	1	0	0	1	1	1	Nonexpressed	Nonexpressed	0	0	1	1	0	0	1	1	1	Nonexpressed	Nonexpressed	0	0	1	1	0	0	1	1	1	Nonexpressed	Nonexpressed	0	0.02	2	1	0	0	1	1	1	Nonexpressed	Nonexpressed	0	0	1	1	0	0.02	2	1	1	Nonexpressed	Nonexpressed	0	0	1	1	0	0	1	1	1	Nonexpressed	Nonexpressed	0	0.06	6	1	0	0	1	1	1	Nonexpressed	Nonexpressed
Slta09g270470	Solyc09g015585	Unknown protein	0.06	0	0.17	0.0267819	0	0	1	1	1	Nonexpressed	Nonexpressed	0	0	1	1	0	0	1	1	1	Nonexpressed	Nonexpressed	0	0	1	1	0	0	1	1	1	Nonexpressed	Nonexpressed	0	0	1	1	0	0	1	1	1	Nonexpressed	Nonexpressed	0	0.26	26	1	0	0	1	1	1	Nonexpressed	Nonexpressed	0	0.01	1	0.474881	0	0	1	1	1	Nonexpressed	Nonexpressed	0.02	0.07	3.5	0.602124	0	0	1	1	1	Nonexpressed	Nonexpressed	0	0.26	26	0.0145217	0	0	1	1	1	Nonexpressed	Nonexpressed
Slta09g270480	-	glutamic acid-rich protein-like isoform X2	0.02	0	0.5	1	0	0	1	1	1	Nonexpressed	Nonexpressed	0	0	1	1	0	0	1	1	1	Nonexpressed	Nonexpressed	0.01	0	1	1	0	0	1	1	1	Nonexpressed	Nonexpressed	0	0	1	1	0	0	1	1	1	Nonexpressed	Nonexpressed	0	0	1	1	0	0	1	1	1	Nonexpressed	Nonexpressed	0	0	1	1	0	0	1	1	1	Nonexpressed	Nonexpressed	0.01	0	1	1	0	0	1	1	1	Nonexpressed	Nonexpressed	0	0	1	1	0	0	1	1	1	Nonexpressed	Nonexpressed
Slta09g270500	Solyc09g015610	Ubiquitin carboxyl-terminal hydrolase	0.32	0	0.03	0.366375	0	0	1	1	1	Nonexpressed	Nonexpressed	0	0	1	1	0	0	1	1	1	Nonexpressed	Nonexpressed	0	0	1	1	0	0	1	1	1	Nonexpressed	Nonexpressed	0	0	1	1	0	0	1	1	1	Nonexpressed	Nonexpressed	0	0.12	12	1	0	0	1	1	1	Nonexpressed	Nonexpressed	0	0	1	1	0	0	1	1	1	Nonexpressed	Nonexpressed	0	0	1	1	0	0	1	1	1	Nonexpressed	Nonexpressed	0	0	1	1	0	0	1	1	1	Nonexpressed	Nonexpressed
Slta09g270510	-	Unknown protein	0	0	1	1	0	0	1	1	1	Nonexpressed	Nonexpressed	0	0	1	1	0	0	1	1	1	Nonexpressed	Nonexpressed	0	0	1	1	0	0	1	1	1	Nonexpressed	Nonexpressed	0	0	1	1	0	0	1	1	1	Nonexpressed	Nonexpressed	0	0	1	1	0	0	1	1	1	Nonexpressed	Nonexpressed	0	0	1	1	0	0	1	1	1	Nonexpressed	Nonexpressed	0	0	1	1	0.48	0	0.02	1	1	Nonexpressed	Nonexpressed	0	0.21	21	1	0	0.35	35	1	1	Nonexpressed	Nonexpressed
Slta09g270520	Solyc09g015630	Chlorophyllide a oxygenase, chloroplastic	0.19	0	0.05	0.171077	0	0	1	1	1	Nonexpressed	Nonexpressed	0	0	1	1	0.02	0	0.5	1	1	Nonexpressed	Nonexpressed	0.09	0	0.11	1	0.03	0	0.33	1	1	Nonexpressed	Nonexpressed	0	0	1	1	0	0	1	1	1	Nonexpressed	Nonexpressed	0.06	0	0.17	1	0	0.03	3	1	1	Nonexpressed	Nonexpressed	0.11	0	0.09	0.339372	0	0	1	1	1	Nonexpressed	Nonexpressed	0.07	0.04	0.57	1	0	0	1	1	1	Nonexpressed	Nonexpressed	0.24	0	0.04	0.158839	0	0	1	1	1	Nonexpressed	Nonexpressed
Slta09g270540	Solyc09g015650	protein FATTY ACID EXPORT 3, chloroplastic	11.89	7.13	0.6	8.5e-17	2.71	2.23	0.82	0.0496195	1	Conserved	Conserved	17.63	11.54	0.65	3.87e-25	3.58	3.89	1.09	0.864706	1	Conserved	Conserved	15.14	11.46	0.76	0.194077	3.83	3.55	0.93	0.979224	1	Conserved	Conserved	13.95	13.82	0.99	0.0568177	4.24	4.83	1.14	0.623996	1	Conserved	Conserved	12.26	11.01	0.9	0.20905	6.08	5.67	0.93	0.833967	1	Conserved	Conserved	18.6	12.64	0.68	2.66e-05	4.59	4.32	0.94	0.954859	1	Conserved	Conserved	20.75	11.71	0.56	1.78e-05	4.18	4.68	1.12	0.363638	1	Conserved	Conserved	16.93	9.71	0.57	9.09e-08	4.73	4.53	0.96	0.951078	1	Conserved	Conserved
Slta09g270550	Solyc09g015660	Transcription factor gte6	0.81	2.04	2.52	1.53e-11	1.43	1.79	1.25	0.101702	1	Ambiguous	P2-dominant	1.9	2.3	1.21	0.543	1.78	2.1	1.18	0.267801	1	Conserved	Conserved	1.72	1.69	0.98	0.7634	1.42	1.74	1.23	0.00294626	1	Conserved	Conserved	0.69	1.95	2.83	8.02e-08	1.21	1.72	1.42	0.0403174	1	Ambiguous	P2-dominant	0.83	1.38	1.66	0.304652	0.82	1.14	1.39	0.00219906	1	Conserved	Conserved	1.67	1.44	0.86	0.226492	1.25	1.36	1.09	0.400278	1	Conserved	Conserved	1.69	1.92	1.14	0.97635	2.02	2.57	1.27	0.00570703	1	Conserved	Conserved	2.43	1.91	0.79	0.33595	1.03	1.36	1.32	0.375533	1	Conserved	Conserved
Slta09g270560	Solyc09g015670	Vacuolar-sorting receptor 1	23.23	33.45	1.44	0.00310593	20.55	21.09	1.03	0.550427	1	Conserved	Conserved	23.84	35.68	1.5	3.8e-08	21.47	23.62	1.1	0.536914	1	Conserved	Conserved	25.37	41.39	1.63	1.2e-09	25.97	22.82	0.88	0.420554	1	Conserved	Conserved	23.97	36.61	1.53	0.183248	16.39	15.81	0.96	0.773405	1	Conserved	Conserved	34.44	30.57	0.89	0.264367	19.49	17.55	0.9	0.97242	1	Conserved	Conserved	22.15	32.12	1.45	0.000194175	13.77	14.07	1.02	0.577725	1	Conserved	Conserved	25.96	30.88	1.19	0.837665	21.34	19.27	0.9	0.0835136	1	Conserved	Conserved	34.42	18.38	0.53	0.0103083	11.18	7.97	0.71	0.121086	1	Conserved	Conserved
Slta09g270580	-	Unknown protein	0.92	0	0.01	1	0	0	1	1	1	Nonexpressed	Nonexpressed	0	0	1	1	0	0	1	1	1	Nonexpressed	Nonexpressed	0	0	1	1	0	0	1	1	1	Nonexpressed	Nonexpressed	0	0	1	1	0	0	1	1	1	Nonexpressed	Nonexpressed	0	0	1	1	0	0	1	1	1	Nonexpressed	Nonexpressed	0	0	1	1	0	0	1	1	1	Nonexpressed	Nonexpressed	0	0.42	42	1	0	0	1	1	1	Nonexpressed	Nonexpressed	0	0.38	38	1	0	0	1	1	1	Nonexpressed	Nonexpressed
Slta09g270620	Solyc09g015770	WRKY transcription factor 6	68.31	169.03	2.47	1.77e-27	135.59	115.4	0.85	1.81e-06	1.12e-06	Trans	P2-dominant	16.21	106.68	6.58	3.21e-129	16.66	11.88	0.71	0.000111	9.47e-05	Trans	P1-dominant	32.63	249.4	7.64	1.85e-59	151.59	167.77	1.11	1.38e-05	3.76e-20	Trans	P2-dominant	52.6	170.07	3.23	4.58e-18	128.47	182.35	1.42	0.0120198	0.00188556	Trans	P2-dominant	18.29	57.08	3.12	0.000111422	36.67	35.93	0.98	0.545646	0.0388434	Trans	P2-dominant	102.23	144.14	1.41	0.000203157	106.4	136.15	1.28	0.00595139	1	Conserved	Conserved	111.54	237.3	2.13	8.66e-09	117.27	166.12	1.42	4.47e-11	0.616698	Ambiguous	Additive	166.34	172.08	1.03	0.549172	71.14	102.98	1.45	0.0406874	1	Conserved	Conserved
Slta09g270630	Solyc09g015780	Unknown protein	0	0	1	1	0	0	1	1	1	Nonexpressed	Nonexpressed	0	0	1	1	0	0	1	1	1	Nonexpressed	Nonexpressed	0	0.44	44	1	0	0	1	1	1	Nonexpressed	Nonexpressed	0	0	1	1	0	0	1	1	1	Nonexpressed	Nonexpressed	0	0.33	33	1	0	0	1	1	1	Nonexpressed	Nonexpressed	0	0	1	1	0	0	1	1	1	Nonexpressed	Nonexpressed	0	0	1	1	0	0	1	1	1	Nonexpressed	Nonexpressed	0	0	1	1	0	0	1	1	1	Nonexpressed	Nonexpressed
Slta09g270640	-	GRF-type domain-containing protein	0	0	1	1	0	0	1	1	1	Nonexpressed	Nonexpressed	0	0	1	1	0.74	0	0.01	1	1	Nonexpressed	Nonexpressed	0	0	1	1	0	0	1	1	1	Nonexpressed	Nonexpressed	0	0	1	1	0	0	1	1	1	Nonexpressed	Nonexpressed	0	0	1	1	0	0	1	1	1	Nonexpressed	Nonexpressed	0	0	1	1	0	0	1	1	1	Nonexpressed	Nonexpressed	0	0	1	1	0	0	1	1	1	Nonexpressed	Nonexpressed	0	0	1	1	0	0	1	1	1	Nonexpressed	Nonexpressed
Slta09g270660	-	Unknown protein	1.23	0	0.01	1	0	0	1	1	1	Conserved	#DIV/0!	0	0	1	1	0	0	1	1	1	Nonexpressed	Nonexpressed	0	0	1	1	0	0	1	1	1	Nonexpressed	Nonexpressed	0	0	1	1	0	0	1	1	1	Nonexpressed	Nonexpressed	0	0.33	33	1	0	0	1	1	1	Nonexpressed	Nonexpressed	0	0	1	1	0	0	1	1	1	Nonexpressed	Nonexpressed	0	0	1	1	0	0	1	1	1	Nonexpressed	Nonexpressed	0	0	1	1	0	0	1	1	1	Nonexpressed	Nonexpressed
Slta09g270680	-	Reverse transcriptase	0.06	0	0.17	1	0	0	1	1	1	Nonexpressed	Nonexpressed	0	0	1	1	0	0	1	1	1	Nonexpressed	Nonexpressed	0	0	1	1	0	0	1	1	1	Nonexpressed	Nonexpressed	0	0	1	1	0	0	1	1	1	Nonexpressed	Nonexpressed	0	0.52	52	0.111561	0	0	1	1	1	Nonexpressed	Nonexpressed	0	0.02	2	1	0	0	1	1	1	Nonexpressed	Nonexpressed	0.08	0.16	2	0.843457	0	0	1	1	1	Nonexpressed	Nonexpressed	0	0.46	46	0.19435	0	0	1	1	1	Nonexpressed	Nonexpressed
Slta09g270690	-	Pectin acetylesterase	0.05	0	0.2	1	0	0	1	1	1	Nonexpressed	Nonexpressed	0	0	1	1	0	0	1	1	1	Nonexpressed	Nonexpressed	0	0	1	1	0	0	1	1	1	Nonexpressed	Nonexpressed	0	0	1	1	0	0	1	1	1	Nonexpressed	Nonexpressed	0	0	1	1	0	0	1	1	1	Nonexpressed	Nonexpressed	0	0	1	1	0	0	1	1	1	Nonexpressed	Nonexpressed	0.04	0	0.25	1	0	0	1	1	1	Nonexpressed	Nonexpressed	0	0	1	1	0	0	1	1	1	Nonexpressed	Nonexpressed
Slta09g270700	-	Wall-associated receptor kinase-like 9	0	0	1	1	0	0	1	1	1	Nonexpressed	Nonexpressed	0	0	1	1	0	0	1	1	1	Nonexpressed	Nonexpressed	0	0	1	1	0	0	1	1	1	Nonexpressed	Nonexpressed	0	0	1	1	0	0	1	1	1	Nonexpressed	Nonexpressed	0	0.42	42	1	0	0	1	1	1	Nonexpressed	Nonexpressed	0	0	1	1	0	0	1	1	1	Nonexpressed	Nonexpressed	0.06	0	0.17	1	0	0	1	1	1	Nonexpressed	Nonexpressed	0	0.68	68	0.338065	0	0	1	1	1	Nonexpressed	Nonexpressed
Slta09g270710	Solyc09g015820	Thioredoxin domain-containing protein	3.4	4.03	1.19	0.720168	4.51	4.13	0.92	0.0744582	1	Conserved	Conserved	4.81	3.27	0.68	1.99e-14	3.75	2.71	0.72	5.49e-06	1	Conserved	Conserved	5.19	4.41	0.85	0.620778	5.22	3.35	0.64	2.72e-06	1	Conserved	Conserved	5.06	3.82	0.75	2.49e-07	4.99	3.75	0.75	0.012184	1	Conserved	Conserved	4.76	2.69	0.57	0.00438769	4.54	2.88	0.63	0.000356675	1	Conserved	Conserved	4.39	5.58	1.27	0.0742321	6.43	3.92	0.61	8.51e-06	1	Conserved	Conserved	4.23	4.02	0.95	0.453088	5.91	4.32	0.73	1.98e-05	1	Conserved	Conserved	3.77	3.28	0.87	0.757847	4.76	2.7	0.57	0.00171258	1	Conserved	Conserved
Slta09g270720	Solyc09g015830	Kinase	44.32	78.77	1.78	4.94e-16	38.29	41.21	1.08	0.790979	1	Conserved	Conserved	29.54	47.88	1.62	2.56e-10	35.84	38.66	1.08	0.831943	1	Conserved	Conserved	60.97	119.24	1.96	1.07e-19	90.7	105.26	1.16	2.04e-08	0.442107	Conserved	Conserved	100.04	128.41	1.28	0.764947	109.7	137.7	1.26	0.0528743	1	Conserved	Conserved	102	113.35	1.11	0.761598	84.77	103.05	1.22	0.000102475	1	Conserved	Conserved	190.53	244.98	1.29	0.0122134	106.46	191.36	1.8	6.69e-21	0.731498	Conserved	Conserved	274.15	235.73	0.86	0.000714716	105.69	161.26	1.53	1.45e-17	0.0125198	Conserved	Conserved	233.86	274.98	1.18	0.179452	51.58	139.68	2.71	1.41e-09	0.000315979	Compensatory	Conserved
Slta09g270730	Solyc09g015860	ribosomal protein L16	0.85	0.56	0.66	0.630718	0	0	1	1	1	Nonexpressed	Nonexpressed	0.12	0.61	5.08	0.238973	0.08	0.08	1	1	1	Nonexpressed	Nonexpressed	0.09	0.5	5.56	0.286085	0.09	0	0.11	1	1	Nonexpressed	Nonexpressed	0.13	0.67	5.15	0.360455	0	0	1	1	1	Nonexpressed	Nonexpressed	0.43	2.09	4.86	0.369595	0.38	0.07	0.18	0.495158	1	Conserved	Conserved	0.05	0.81	16.2	0.123958	0	0.06	6	1	1	Nonexpressed	Nonexpressed	0.52	0.99	1.9	0.691813	0	0.18	18	1	1	Nonexpressed	Nonexpressed	0.49	5.01	10.22	0.000790559	0.46	0.06	0.13	1	1	Ambiguous	Conserved
Slta09g270740	Solyc00g500101	Cytochrome c oxidase subunit 2	2.06	0	0	0.00572715	0	0	1	1	1	Ambiguous	#DIV/0!	0.86	0	0.01	0.0328936	0	0	1	1	1	Nonexpressed	Nonexpressed	0.25	0	0.04	1	0.13	0	0.08	1	1	Nonexpressed	Nonexpressed	0.34	0.15	0.44	0.583947	0	0	1	1	1	Nonexpressed	Nonexpressed	0.24	0	0.04	1	0	0.47	47	0.398171	1	Nonexpressed	Nonexpressed	0.81	0	0.01	0.135595	0.13	0.12	0.92	1	1	Nonexpressed	Nonexpressed	0.63	0	0.02	1	0	0	1	1	1	Nonexpressed	Nonexpressed	0.81	0.82	1.01	0.960115	0.35	0.87	2.49	0.671119	1	Nonexpressed	Nonexpressed
Slta09g270800	Solyc09g015910	Unknown protein	0.55	0	0.02	1	0	0	1	1	1	Nonexpressed	Nonexpressed	0	0	1	1	0	0	1	1	1	Nonexpressed	Nonexpressed	0	0	1	1	0	0	1	1	1	Nonexpressed	Nonexpressed	0	0	1	1	0	0	1	1	1	Nonexpressed	Nonexpressed	0	0	1	1	0.51	0	0.02	0.523341	1	Nonexpressed	Nonexpressed	0.1	0	0.1	1	0.59	0	0.02	0.289872	1	Nonexpressed	Nonexpressed	0.46	0	0.02	1	0	0	1	1	1	Nonexpressed	Nonexpressed	0	0	1	1	0	0	1	1	1	Nonexpressed	Nonexpressed
Slta09g270810	Solyc09g015920	Unknown protein	0.31	0	0.03	1	0	0	1	1	1	Nonexpressed	Nonexpressed	0	0	1	1	0	0	1	1	1	Nonexpressed	Nonexpressed	0	0	1	1	0	0	1	1	1	Nonexpressed	Nonexpressed	0	0	1	1	0	0	1	1	1	Nonexpressed	Nonexpressed	0	0	1	1	0	0	1	1	1	Nonexpressed	Nonexpressed	0	0	1	1	0	0	1	1	1	Nonexpressed	Nonexpressed	0	0	1	1	0	0	1	1	1	Nonexpressed	Nonexpressed	0	0	1	1	0	0	1	1	1	Nonexpressed	Nonexpressed
Slta09g270820	Solyc09g015930	ATP-dependent RNA helicase DBP2-like	1.65	2.37	1.44	0.00588912	2.74	2.85	1.04	0.842686	1	Conserved	Conserved	2.53	3.47	1.37	0.00252258	3.39	3.39	1	0.366502	1	Conserved	Conserved	2.81	2.59	0.92	0.942315	3.36	2.67	0.79	0.0330372	1	Conserved	Conserved	1.89	2.57	1.36	0.474932	2.45	2.11	0.86	0.327452	1	Conserved	Conserved	1.47	1.52	1.03	0.858311	1.33	1.19	0.89	0.928262	1	Conserved	Conserved	3.62	2.47	0.68	9.81e-08	3.45	2.91	0.84	0.233047	1	Conserved	Conserved	3.56	2.96	0.83	0.0899202	4.1	3.93	0.96	0.519082	1	Conserved	Conserved	4.14	2.43	0.59	5.02e-05	2.26	2.7	1.19	0.346654	1	Conserved	Conserved
Slta09g270840	Solyc09g016940	golgin subfamily A member 6-like protein 22 isoform X3	0.56	2.37	4.23	4.33e-31	2.37	2.26	0.95	0.166124	1	Ambiguous	Over-dominant	1.61	2.6	1.61	2.42e-07	2.4	2.33	0.97	0.266117	1	Conserved	Conserved	1.77	1.71	0.97	0.921781	2.26	1.97	0.87	0.517207	1	Conserved	Conserved	0.55	1.19	2.16	0.0277518	1.15	0.89	0.77	0.0294471	1	Ambiguous	P2-dominant	0.63	0.81	1.29	0.764339	1.01	0.76	0.75	0.195878	1	Conserved	Conserved	0.85	0.89	1.05	0.904251	1.03	0.98	0.95	0.94347	1	Conserved	Conserved	0.78	0.92	1.18	0.938357	1.73	1.56	0.9	0.272786	1	Conserved	Conserved	1.29	1.12	0.87	0.837508	0.77	0.53	0.69	0.247443	1	Conserved	Conserved
Slta09g270850	Solyc09g016950	CYSTM domain-containing protein	0.62	1.34	2.16	0.040513	5.17	2.65	0.51	2.3e-10	1	Ambiguous	Over-dominant	4.33	1.68	0.39	2.69e-21	4.85	2.2	0.45	6.16e-11	1	Cis	P1-dominant	4.56	0.97	0.21	2.67e-10	6.47	1.53	0.24	4.31e-28	1	Cis	P1-dominant	0.38	0.69	1.82	0.532383	1.74	0.56	0.32	0.000153759	1	Ambiguous	Conserved	1.4	0.46	0.33	0.205971	2.29	0.69	0.3	2.82e-07	1	Ambiguous	Conserved	3.38	1.13	0.33	4.55e-08	3.77	0.88	0.23	1.07e-12	1	Cis	P1-dominant	2.63	1.08	0.41	0.0242683	7.59	2.21	0.29	4.69e-28	1	Cis	Over-dominant	2.96	0.54	0.18	3.35e-11	1.89	0.58	0.31	0.027144	1	Cis	Conserved
Slta09g270860	Solyc09g016955	Unknown protein	0	0	1	1	0	0	1	1	1	Nonexpressed	Nonexpressed	0	0	1	1	0	0	1	1	1	Nonexpressed	Nonexpressed	0	0	1	1	0	0	1	1	1	Nonexpressed	Nonexpressed	0	0	1	1	0	0	1	1	1	Nonexpressed	Nonexpressed	0	0	1	1	0	0	1	1	1	Nonexpressed	Nonexpressed	0	0	1	1	0	0	1	1	1	Nonexpressed	Nonexpressed	0	0	1	1	0	0	1	1	1	Nonexpressed	Nonexpressed	0	0	1	1	0	0	1	1	1	Nonexpressed	Nonexpressed
Slta09g270880	Solyc09g017990	Ubiquitin carboxyl-terminal hydrolase	0.03	0.01	0.33	1	0	0	1	1	1	Nonexpressed	Nonexpressed	0	0.01	1	1	0	0	1	1	1	Nonexpressed	Nonexpressed	0.04	0	0.25	0.193629	0	0	1	1	1	Nonexpressed	Nonexpressed	0	0	1	1	0	0	1	1	1	Nonexpressed	Nonexpressed	0	0.02	2	1	0	0	1	1	1	Nonexpressed	Nonexpressed	0.01	0	1	1	0.51	0.01	0.02	1.77e-05	1	Nonexpressed	Nonexpressed	0.02	0.01	0.5	1	0	0	1	1	1	Nonexpressed	Nonexpressed	0	0.04	4	1	0	0	1	1	1	Nonexpressed	Nonexpressed
Slta09g270890	Solyc09g018000	Unknown protein	0	0	1	1	0	0	1	1	1	Nonexpressed	Nonexpressed	0	0	1	1	0	0	1	1	1	Nonexpressed	Nonexpressed	0	0	1	1	0	0	1	1	1	Nonexpressed	Nonexpressed	0	0	1	1	0	0	1	1	1	Nonexpressed	Nonexpressed	0	0	1	1	0	0	1	1	1	Nonexpressed	Nonexpressed	0	0	1	1	0	0	1	1	1	Nonexpressed	Nonexpressed	0	0	1	1	0	0	1	1	1	Nonexpressed	Nonexpressed	0	0	1	1	0	0	1	1	1	Nonexpressed	Nonexpressed
Slta09g270900	Solyc09g018010	Non-specific lipid-transfer protein	366.73	30.04	0.08	4.45e-243	92.35	19.9	0.22	5.06e-96	0.124334	Cis	Additive	22.05	6.91	0.31	8.72e-22	31.02	4.48	0.14	8.64e-46	1	Cis	Over-dominant	7.86	2.82	0.36	5.56e-05	2.38	1.64	0.69	0.466701	1	Ambiguous	P2-dominant	0.6	1.25	2.08	0.420042	0.42	0.08	0.19	0.28151	1	Conserved	Conserved	0.55	2.91	5.29	0.126462	0.34	0.04	0.12	0.189782	1	Conserved	Conserved	0.29	2.43	8.38	0.000965889	0.7	0.04	0.06	0.0265285	1	Ambiguous	Conserved	0.95	0.73	0.77	0.748395	0.22	0.03	0.14	0.286595	1	Nonexpressed	Nonexpressed	0.41	0.4	0.98	0.970514	0.83	0	0.01	0.0476856	1	Nonexpressed	Nonexpressed
Slta09g270920	Solyc09g018020	Expansin	0.03	0.17	5.67	0.221741	0.09	0.07	0.78	0.886885	1	Nonexpressed	Nonexpressed	0.02	0	0.5	1	0	0	1	1	1	Nonexpressed	Nonexpressed	0	0	1	1	0	0	1	1	1	Nonexpressed	Nonexpressed	0	0	1	1	0	0	1	1	1	Nonexpressed	Nonexpressed	0	0.19	19	1	0	0	1	1	1	Nonexpressed	Nonexpressed	0	0	1	1	0	0	1	1	1	Nonexpressed	Nonexpressed	0.12	0	0.08	1	0.01	0	1	1	1	Nonexpressed	Nonexpressed	0	0.02	2	1	0	0	1	1	1	Nonexpressed	Nonexpressed
Slta09g270930	Solyc09g018030	MACPF domain-containing protein	1.83	1.29	0.7	0.00677653	1.67	1.54	0.92	0.377115	1	Conserved	Conserved	1.24	1.76	1.42	0.103557	1.25	1.46	1.17	0.617364	1	Conserved	Conserved	1.39	1.24	0.89	0.850473	1.45	1.07	0.74	0.205406	1	Conserved	Conserved	0.62	1.86	3	0.000162031	1.83	1.47	0.8	0.365822	1	Ambiguous	P2-dominant	0.69	1.29	1.87	0.351778	0.52	0.79	1.52	0.0429454	1	Conserved	Conserved	0.1	0.89	8.9	1.62e-10	0.16	0.15	0.94	0.923628	1	Nonexpressed	Nonexpressed	0.08	0.61	7.62	9.53e-06	0.19	0.26	1.37	0.478753	1	Nonexpressed	Nonexpressed	0.11	0.15	1.36	0.586652	0.15	0.38	2.53	0.12734	1	Nonexpressed	Nonexpressed
Slta09g270940	Solyc09g018060	Protein kinase domain-containing protein	0.19	0.26	1.37	0.441456	0.09	0.09	1	0.981324	1	Nonexpressed	Nonexpressed	0.36	0.58	1.61	0.0227541	0.27	0.26	0.96	0.796869	1	Nonexpressed	Nonexpressed	0.45	0.52	1.16	0.219815	0.36	0.28	0.78	0.349133	1	Nonexpressed	Nonexpressed	0.39	0.98	2.51	1.4e-05	0.44	0.78	1.77	0.00620114	1	Nonexpressed	Nonexpressed	0.26	0.46	1.77	0.370606	0.15	0.19	1.27	0.253228	1	Nonexpressed	Nonexpressed	0.4	0.48	1.2	0.620902	0.21	0.13	0.62	0.182492	1	Nonexpressed	Nonexpressed	0.41	0.81	1.98	0.00336627	0.24	0.16	0.67	0.0543222	1	Nonexpressed	Nonexpressed	0.25	0.47	1.88	0.00649367	0.1	0.16	1.6	0.476831	1	Nonexpressed	Nonexpressed
Slta09g270950	Solyc09g018070	Protein DETOXIFICATION	0.14	0.01	0.07	0.182263	0	0	1	1	1	Nonexpressed	Nonexpressed	0	0.05	5	1	0	0.04	4	1	1	Nonexpressed	Nonexpressed	0.48	0.54	1.13	0.717443	1.3	1.69	1.3	0.312123	1	Conserved	Conserved	2.92	3.96	1.36	0.764947	4.88	5.61	1.15	0.692555	1	Conserved	Conserved	1.45	2.42	1.67	0.582558	1.57	0.83	0.53	0.15547	1	Conserved	Conserved	1.39	12.97	9.33	2.8e-28	10.87	3.58	0.33	1.42e-09	0.0185258	CisxTrans	P2-dominant	11.62	19.61	1.69	0.0337131	26.9	13.68	0.51	3.48e-14	0.6136	Conserved	Conserved	9.39	19.68	2.1	1.34e-10	21.42	9.13	0.43	0.000335783	0.150403	Ambiguous	P2-dominant
Slta09g270960	Solyc09g018080	Protein DETOXIFICATION	0.13	0	0.08	1	0	0	1	1	1	Nonexpressed	Nonexpressed	0	0	1	1	0	0	1	1	1	Nonexpressed	Nonexpressed	0.27	0.34	1.26	0.869423	1.12	2.11	1.88	0.439037	1	Conserved	Conserved	2.35	5.34	2.27	0.354293	3.01	5.24	1.74	0.464878	1	Conserved	Conserved	0.6	0.68	1.13	1	0.63	0.13	0.21	0.534324	1	Nonexpressed	Nonexpressed	1.51	12.56	8.32	0.000162815	10.83	3.61	0.33	0.0107168	0.0812808	Ambiguous	P2-dominant	7.65	10.29	1.35	0.990301	18.04	13.4	0.74	0.254587	1	Conserved	Conserved	7.71	5.8	0.75	0.637779	1.73	2.09	1.21	0.902322	1	Conserved	Conserved
Slta09g270970	-	GRF-type domain-containing protein	0.35	0	0.03	1	0	0	1	1	1	Nonexpressed	Nonexpressed	0	0	1	1	0	0	1	1	1	Nonexpressed	Nonexpressed	0	0	1	1	0	0	1	1	1	Nonexpressed	Nonexpressed	0	0	1	1	0	0	1	1	1	Nonexpressed	Nonexpressed	0	0	1	1	0	0	1	1	1	Nonexpressed	Nonexpressed	0	0	1	1	0	0	1	1	1	Nonexpressed	Nonexpressed	0	0	1	1	0	0	1	1	1	Nonexpressed	Nonexpressed	0	0	1	1	0	0	1	1	1	Nonexpressed	Nonexpressed
Slta09g270990	-	RNase H family protein	0.97	0	0.01	1	0	0	1	1	1	Nonexpressed	Nonexpressed	0	0	1	1	0	0	1	1	1	Nonexpressed	Nonexpressed	0	0	1	1	0	0	1	1	1	Nonexpressed	Nonexpressed	0	0	1	1	0	0	1	1	1	Nonexpressed	Nonexpressed	0	0.33	33	1	0	0	1	1	1	Nonexpressed	Nonexpressed	0	0	1	1	0	0	1	1	1	Nonexpressed	Nonexpressed	0.29	0	0.03	1	0	0	1	1	1	Nonexpressed	Nonexpressed	0	0	1	1	0	0	1	1	1	Nonexpressed	Nonexpressed
Slta09g271000	-	ATP-dependent helicase/deoxyribonuclease subunit B	0.26	0	0.04	1	0	0	1	1	1	Nonexpressed	Nonexpressed	0	0	1	1	0	0	1	1	1	Nonexpressed	Nonexpressed	0	0	1	1	0	0	1	1	1	Nonexpressed	Nonexpressed	0	0	1	1	0	0	1	1	1	Nonexpressed	Nonexpressed	0.14	0.08	0.57	1	0	0	1	1	1	Nonexpressed	Nonexpressed	0.11	0	0.09	1	0	0	1	1	1	Nonexpressed	Nonexpressed	0	0	1	1	0	0	1	1	1	Nonexpressed	Nonexpressed	0	0	1	1	0	0	1	1	1	Nonexpressed	Nonexpressed
Slta09g271010	Solyc09g018130	BHLH domain-containing protein	0.05	0	0.2	1	0	0	1	1	1	Nonexpressed	Nonexpressed	0	0	1	1	0	0	1	1	1	Nonexpressed	Nonexpressed	0	0	1	1	0	0	1	1	1	Nonexpressed	Nonexpressed	0	0	1	1	0	0	1	1	1	Nonexpressed	Nonexpressed	0	0.04	4	1	0	0	1	1	1	Nonexpressed	Nonexpressed	0	0	1	1	0	0	1	1	1	Nonexpressed	Nonexpressed	0	0	1	1	0	0	1	1	1	Nonexpressed	Nonexpressed	0	0	1	1	0	0	1	1	1	Nonexpressed	Nonexpressed
Slta09g271020	-	Unknown protein	0.33	0	0.03	1	0	0	1	1	1	Nonexpressed	Nonexpressed	0	0	1	1	0	0	1	1	1	Nonexpressed	Nonexpressed	0	0	1	1	0	0	1	1	1	Nonexpressed	Nonexpressed	0	0	1	1	0	0	1	1	1	Nonexpressed	Nonexpressed	0	0.18	18	1	0	0	1	1	1	Nonexpressed	Nonexpressed	0	0	1	1	0	0	1	1	1	Nonexpressed	Nonexpressed	0	0.2	20	1	0	0	1	1	1	Nonexpressed	Nonexpressed	0	0.41	41	1	0	0	1	1	1	Nonexpressed	Nonexpressed
Slta09g271030	-	BHLH domain-containing protein	0.49	0	0.02	1	0	0	1	1	1	Nonexpressed	Nonexpressed	0	0	1	1	0.44	0	0.02	1	1	Nonexpressed	Nonexpressed	0	0	1	1	0	0	1	1	1	Nonexpressed	Nonexpressed	0	0	1	1	0	0	1	1	1	Nonexpressed	Nonexpressed	0	0	1	1	0	0	1	1	1	Nonexpressed	Nonexpressed	0	0	1	1	0	0	1	1	1	Nonexpressed	Nonexpressed	0	0.42	42	1	0	0	1	1	1	Nonexpressed	Nonexpressed	0	1.13	113	1	0	0	1	1	1	Conserved	#DIV/0!
Slta09g271040	Solyc09g018140	Unknown protein	0.46	0	0.02	1	0	0	1	1	1	Nonexpressed	Nonexpressed	0	0	1	1	0	0	1	1	1	Nonexpressed	Nonexpressed	0	0	1	1	0	0	1	1	1	Nonexpressed	Nonexpressed	0	0	1	1	0	0	1	1	1	Nonexpressed	Nonexpressed	0	0	1	1	0	0	1	1	1	Nonexpressed	Nonexpressed	0	0	1	1	0	0	1	1	1	Nonexpressed	Nonexpressed	0	0	1	1	0	0	1	1	1	Nonexpressed	Nonexpressed	0	0	1	1	0	0	1	1	1	Nonexpressed	Nonexpressed
Slta09g271050	Solyc09g018150	BHLH domain-containing protein	0.09	0	0.11	0.0630786	0.02	0	0.5	1	1	Nonexpressed	Nonexpressed	0.02	0.02	1	1	0.01	0	1	1	1	Nonexpressed	Nonexpressed	0	0	1	1	0	0	1	1	1	Nonexpressed	Nonexpressed	0	0	1	1	0	0	1	1	1	Nonexpressed	Nonexpressed	0	0.02	2	1	0	0	1	1	1	Nonexpressed	Nonexpressed	0	0	1	1	0	0	1	1	1	Nonexpressed	Nonexpressed	0	0	1	1	0	0	1	1	1	Nonexpressed	Nonexpressed	0	0.06	6	1	0	0	1	1	1	Nonexpressed	Nonexpressed
Slta09g271070	Solyc09g018160	PAP/OAS1 substrate-binding domain superfamily	0.61	1.23	2.02	0.000146137	0.46	0.54	1.17	0.61305	1	Ambiguous	P1-dominant	0.73	1.21	1.66	0.000547695	0.6	0.76	1.27	0.244623	1	Conserved	Conserved	1.02	1.55	1.52	0.000373173	0.69	0.73	1.06	0.363261	1	Conserved	Conserved	1.19	1.46	1.23	0.904255	0.56	0.58	1.04	0.968564	1	Conserved	Conserved	0.81	0.89	1.1	0.818558	0.27	0.34	1.26	0.234489	1	Nonexpressed	Nonexpressed	1.39	1.61	1.16	0.615483	0.86	0.91	1.06	0.534406	1	Conserved	Conserved	1.43	1.61	1.13	0.958977	0.63	0.87	1.38	0.0202647	1	Conserved	Conserved	1.05	1.15	1.1	0.541176	0.44	0.47	1.07	0.897383	1	Conserved	Conserved
Slta09g271080	Solyc09g018170	Kinase	0.07	0.05	0.71	0.68596	0.12	0.03	0.25	0.123838	1	Nonexpressed	Nonexpressed	0.06	0.29	4.83	0.00129628	0.29	0.2	0.69	0.277361	1	Nonexpressed	Nonexpressed	0.19	0.14	0.74	0.723164	1.05	0.55	0.52	0.00823886	1	Conserved	Conserved	0.22	0.13	0.59	0.138296	0.63	0.33	0.52	0.0584907	1	Nonexpressed	Nonexpressed	0.1	0.07	0.7	0.870017	0.12	0.03	0.25	0.168992	1	Nonexpressed	Nonexpressed	0.23	0.34	1.48	0.525699	0.42	0.18	0.43	0.0495521	1	Nonexpressed	Nonexpressed	0.2	0.36	1.8	0.428458	0.23	0.09	0.39	0.0597609	1	Nonexpressed	Nonexpressed	0.07	0.09	1.29	0.76021	0.16	0.05	0.31	0.347793	1	Nonexpressed	Nonexpressed
Slta09g271090	Solyc09g018180	2-oxoglutarate (2OG) and Fe(II)-dependent oxygenase superfamily protein	0	0.74	74	1	0	0	1	1	1	Nonexpressed	Nonexpressed	0	2.52	252	0.171029	0	0.91	91	1	1	Conserved	Conserved	0	0.29	29	1	0	0	1	1	1	Nonexpressed	Nonexpressed	0	0.27	27	1	0	0	1	1	1	Nonexpressed	Nonexpressed	0	0	1	1	0	0	1	1	1	Nonexpressed	Nonexpressed	0	0	1	1	0	0	1	1	1	Nonexpressed	Nonexpressed	0	1.38	138	1	0	0	1	1	1	Conserved	#DIV/0!	0	0	1	1	0	0	1	1	1	Nonexpressed	Nonexpressed
Slta09g271100	Solyc09g018185	LOB domain-containing protein	0.05	0	0.2	0.147137	0	0	1	1	1	Nonexpressed	Nonexpressed	0	0	1	1	0	0	1	1	1	Nonexpressed	Nonexpressed	0	0	1	1	0	0	1	1	1	Nonexpressed	Nonexpressed	0	0	1	1	0	0	1	1	1	Nonexpressed	Nonexpressed	0	0.03	3	1	0	0	1	1	1	Nonexpressed	Nonexpressed	0	0	1	1	0.01	0	1	1	1	Nonexpressed	Nonexpressed	0.02	0	0.5	1	0	0	1	1	1	Nonexpressed	Nonexpressed	0	0.02	2	1	0	0	1	1	1	Nonexpressed	Nonexpressed
Slta09g271120	Solyc09g018200	Transcription repressor	0.19	0.07	0.37	0.489651	0	0	1	1	1	Nonexpressed	Nonexpressed	0.54	1.4	2.59	0.127753	0.76	0.48	0.63	0.510063	1	Conserved	Conserved	0	0.32	32	0.0734948	0.03	0.19	6.33	0.380902	1	Nonexpressed	Nonexpressed	0.36	0.88	2.44	0.546847	0.32	0.31	0.97	0.96458	1	Nonexpressed	Nonexpressed	0	0.13	13	1	0.22	0.04	0.18	0.412554	1	Nonexpressed	Nonexpressed	0.05	0.04	0.8	1	0	0	1	1	1	Nonexpressed	Nonexpressed	0.07	0.55	7.86	0.192007	0.41	0.08	0.2	0.21274	1	Nonexpressed	Nonexpressed	0	0.14	14	1	0	0.5	50	0.335827	1	Nonexpressed	Nonexpressed
Slta09g271130	Solyc09g018210	Protein FAR1-RELATED SEQUENCE	0.2	0	0.05	1	0	0	1	1	1	Nonexpressed	Nonexpressed	0	0.09	9	1	0	0	1	1	1	Nonexpressed	Nonexpressed	0	0	1	1	0	0	1	1	1	Nonexpressed	Nonexpressed	0	0	1	1	0	0	1	1	1	Nonexpressed	Nonexpressed	0	0.11	11	1	0	0	1	1	1	Nonexpressed	Nonexpressed	0	0	1	1	0	0	1	1	1	Nonexpressed	Nonexpressed	0	0	1	1	0	0	1	1	1	Nonexpressed	Nonexpressed	0	0	1	1	0	0	1	1	1	Nonexpressed	Nonexpressed
Slta09g271160	Solyc09g018230	RING-type E3 ubiquitin transferase	1.79	6.35	3.55	9.78e-12	1.79	3.48	1.94	0.000579969	1	Ambiguous	Additive	2.93	10.07	3.44	1.16e-23	2.41	5.39	2.24	2.91e-07	1	Cis	Additive	3.46	8.19	2.37	9.95e-10	2.59	5.47	2.11	8.36e-09	1	Cis	P2-dominant	3.36	17.8	5.3	1.22e-16	6.29	11.92	1.9	0.00156161	1	Ambiguous	P2-dominant	2.6	6.48	2.49	0.0385426	2.2	4.25	1.93	0.000384719	1	Ambiguous	Conserved	1.89	2.48	1.31	0.507731	0.52	1.02	1.96	0.0626436	1	Conserved	Conserved	2.27	6.92	3.05	8.46e-05	1.8	3.38	1.88	0.000679088	1	Ambiguous	P1-dominant	2.55	3.19	1.25	0.343947	0.65	1.95	3	0.012097	1	Ambiguous	Conserved
Slta09g271180	-	Zinc finger containing preotein, putative	0.19	0.02	0.11	0.319234	0	0	1	1	1	Nonexpressed	Nonexpressed	0	0	1	1	0	0.03	3	1	1	Nonexpressed	Nonexpressed	0	0	1	1	0	0	1	1	1	Nonexpressed	Nonexpressed	0	0.07	7	1	0	0	1	1	1	Nonexpressed	Nonexpressed	0	0.39	39	0.381627	0	0	1	1	1	Nonexpressed	Nonexpressed	0.03	0.03	1	1	0	0	1	1	1	Nonexpressed	Nonexpressed	0.05	0.11	2.2	1	0	0	1	1	1	Nonexpressed	Nonexpressed	0	0.5	50	0.26597	0	0	1	1	1	Nonexpressed	Nonexpressed
Slta09g271190	-	ULP_PROTEASE domain-containing protein	0.07	0	0.14	0.216196	0.01	0	1	1	1	Nonexpressed	Nonexpressed	0.18	0.01	0.06	0.00196106	0.11	0	0.09	0.02602	1	Nonexpressed	Nonexpressed	0.06	0	0.17	0.366915	0.03	0	0.33	1	1	Nonexpressed	Nonexpressed	0	0	1	1	0.01	0	1	1	1	Nonexpressed	Nonexpressed	0.01	0.24	24	0.230625	0	0.01	1	1	1	Nonexpressed	Nonexpressed	0.11	0	0.09	0.0439864	0.05	0.03	0.6	0.807956	1	Nonexpressed	Nonexpressed	0.19	0.05	0.26	0.179832	0.04	0	0.25	0.329391	1	Nonexpressed	Nonexpressed	0.59	0.15	0.25	0.337341	0	0	1	1	1	Nonexpressed	Nonexpressed
Slta09g271230	Solyc09g018250	DUF1296 domain-containing protein	8.81	99.18	11.26	1.36e-31	0.22	57.74	262.45	5.64e-13	0.683193	Cis	Additive	5.02	118	23.51	1.77e-65	1.07	81.8	76.45	1.1e-29	1	Cis	Additive	13.53	100.88	7.46	2.22e-35	2.1	85.02	40.49	4.01e-45	0.438381	Cis	Additive	32.67	136.21	4.17	2.5e-12	1.95	136.08	69.78	9.34e-49	1.05e-05	Cis+Trans	Additive	26.34	103.06	3.91	0.000309136	1.04	116.42	111.94	1.05e-36	1.34e-05	Cis+Trans	Additive	10	135.41	13.54	4.7e-49	2.48	107.94	43.52	4.82e-43	1	Cis	Additive	14.79	172.27	11.65	8.96e-18	0.82	77.21	94.16	2.37e-35	1	Cis	Additive	9.02	117.03	12.97	1.04e-40	1.01	101.34	100.34	9.57e-24	0.681735	Cis	Additive
Slta09g271240	Solyc09g018260	Cysteine proteinase	0.29	0	0.03	1	0	0	1	1	1	Nonexpressed	Nonexpressed	0	0	1	1	0	0	1	1	1	Nonexpressed	Nonexpressed	0	0	1	1	0.11	0	0.09	1	1	Nonexpressed	Nonexpressed	0	0	1	1	0	0	1	1	1	Nonexpressed	Nonexpressed	0	0.16	16	1	0	0	1	1	1	Nonexpressed	Nonexpressed	0	0	1	1	0	0	1	1	1	Nonexpressed	Nonexpressed	0.25	0	0.04	1	0	0	1	1	1	Nonexpressed	Nonexpressed	0	0	1	1	0	0	1	1	1	Nonexpressed	Nonexpressed
Slta09g271260	Solyc09g018280	Non-specific serine/threonine protein kinase	81.11	171.54	2.11	2.93e-28	104.26	120.71	1.16	0.0679841	0.0747506	Ambiguous	P2-dominant	147.47	121.42	0.82	7.01e-14	142.78	135.03	0.95	0.0123408	1	Conserved	Conserved	41.91	54.69	1.3	0.0071524	40.08	27.02	0.67	1.08e-05	1	Conserved	Conserved	76.73	82.46	1.07	0.459713	172.84	105.91	0.61	0.000119965	0.245915	Conserved	Conserved	52.45	112.26	2.14	0.00304142	103.88	60.62	0.58	7.14e-09	1.02e-06	Trans	P2-dominant	28.57	47.1	1.65	8.02e-05	20.02	11.38	0.57	3.54e-05	0.461889	Conserved	Conserved	42.04	79.8	1.9	0.00177957	89.59	55.69	0.62	1.57e-15	0.000720965	Conserved	Conserved	39.56	75.67	1.91	9.83e-14	61.69	36.38	0.59	0.00363108	0.00205552	Conserved	Conserved
Slta09g271290	-	Reverse transcriptase domain-containing protein	0	0	1	1	0	0	1	1	1	Nonexpressed	Nonexpressed	0	0	1	1	0	0	1	1	1	Nonexpressed	Nonexpressed	0	0	1	1	0	0	1	1	1	Nonexpressed	Nonexpressed	0	0	1	1	0	0	1	1	1	Nonexpressed	Nonexpressed	0	0	1	1	0	0	1	1	1	Nonexpressed	Nonexpressed	0	0	1	1	0	0	1	1	1	Nonexpressed	Nonexpressed	0	0	1	1	0	0	1	1	1	Nonexpressed	Nonexpressed	0	0.31	31	1	0	0	1	1	1	Nonexpressed	Nonexpressed
Slta09g271300	Solyc09g018310	stress response protein nst1-like	1.33	4.91	3.69	5.39e-21	2.53	3.03	1.2	0.173902	1	Ambiguous	P2-dominant	2.35	5.11	2.17	2.3e-14	2.96	3.6	1.22	0.117566	1	Ambiguous	P2-dominant	5.22	4.44	0.85	0.474955	2.69	2.86	1.06	0.09511	1	Conserved	Conserved	5.31	3.48	0.66	0.000173035	2.07	2.3	1.11	0.72372	1	Conserved	Conserved	3.99	3.48	0.87	0.177109	1.65	1.46	0.88	0.915995	1	Conserved	Conserved	3.66	3.82	1.04	0.866287	3.04	2.71	0.89	0.61311	1	Conserved	Conserved	3.2	4.19	1.31	0.5372	2.27	2.5	1.1	0.385873	1	Conserved	Conserved	5.14	4.65	0.9	0.960236	2.83	2.61	0.92	0.824463	1	Conserved	Conserved
Slta09g271330	Solyc09g018340	protein MON2 homolog isoform X2	0.16	0.84	5.25	6.7e-34	0.54	0.6	1.11	0.637031	1	Nonexpressed	Nonexpressed	0.63	0.76	1.21	0.511	0.62	0.61	0.98	0.409553	1	Nonexpressed	Nonexpressed	1.18	0.68	0.58	0.0298496	0.79	0.6	0.76	0.0152766	1	Conserved	Conserved	0.17	0.44	2.59	0.0910698	0.16	0.16	1	0.99239	1	Nonexpressed	Nonexpressed	0.45	0.31	0.69	0.567788	0.17	0.11	0.65	0.0412947	1	Nonexpressed	Nonexpressed	1.11	0.52	0.47	1.1e-08	0.49	0.38	0.78	0.243119	1	Ambiguous	P2-dominant	0.75	0.53	0.71	0.113283	0.68	0.6	0.88	0.16454	1	Nonexpressed	Nonexpressed	1.11	0.4	0.36	1.56e-06	0.13	0.09	0.69	0.630871	1	Ambiguous	P2-dominant
Slta09g271340	-	CCHC-type domain-containing protein	0.03	0	0.33	0.260245	0	0	1	1	1	Nonexpressed	Nonexpressed	0	0	1	1	0	0	1	1	1	Nonexpressed	Nonexpressed	0	0	1	1	0	1.88	188	1.3e-11	1	Ambiguous	Conserved	0	0	1	1	0	0.04	4	0.449278	1	Nonexpressed	Nonexpressed	0	0	1	1	0	0	1	1	1	Nonexpressed	Nonexpressed	0	0	1	1	0.01	2.88	288	9.54e-13	1	Ambiguous	Conserved	0.05	0	0.2	1	0	0.4	40	5.1e-08	1	Nonexpressed	Nonexpressed	0	0.01	1	1	0	0.36	36	8.69e-05	1	Nonexpressed	Nonexpressed
Slta09g271350	Solyc09g018373	Mads box protein	0	0	1	1	0	0	1	1	1	Nonexpressed	Nonexpressed	0	0	1	1	0	0	1	1	1	Nonexpressed	Nonexpressed	0	0	1	1	0	0	1	1	1	Nonexpressed	Nonexpressed	0	0	1	1	0	0	1	1	1	Nonexpressed	Nonexpressed	0	0	1	1	0	0	1	1	1	Nonexpressed	Nonexpressed	0.04	0	0.25	1	0	0	1	1	1	Nonexpressed	Nonexpressed	0	0	1	1	0	0	1	1	1	Nonexpressed	Nonexpressed	0	0	1	1	0	0	1	1	1	Nonexpressed	Nonexpressed
Slta09g271360	Solyc09g018375	MADS-box domain-containing protein	0.02	0.03	1.5	1	0	0	1	1	1	Nonexpressed	Nonexpressed	0	0.04	4	1	0	0	1	1	1	Nonexpressed	Nonexpressed	0	0	1	1	0	0	1	1	1	Nonexpressed	Nonexpressed	0	0	1	1	0	0	1	1	1	Nonexpressed	Nonexpressed	0.02	0.02	1	1	0	0	1	1	1	Nonexpressed	Nonexpressed	0	0	1	1	0	0	1	1	1	Nonexpressed	Nonexpressed	0	0	1	1	0	0	1	1	1	Nonexpressed	Nonexpressed	0	0.07	7	1	0	0	1	1	1	Nonexpressed	Nonexpressed
Slta09g271380	Solyc09g018420	Gibberellin 20 oxidase 2	0.12	0	0.08	1	0	0	1	1	1	Nonexpressed	Nonexpressed	0	0	1	1	0	0	1	1	1	Nonexpressed	Nonexpressed	0	0	1	1	0	0	1	1	1	Nonexpressed	Nonexpressed	0	0	1	1	0	0	1	1	1	Nonexpressed	Nonexpressed	0	0	1	1	0	0	1	1	1	Nonexpressed	Nonexpressed	0	0	1	1	0	0	1	1	1	Nonexpressed	Nonexpressed	0	0	1	1	0	0	1	1	1	Nonexpressed	Nonexpressed	0	0.08	8	1	0	0	1	1	1	Nonexpressed	Nonexpressed
Slta09g271390	Solyc09g018440	Gamma-interferon-inducible lysosomal thiol reductase	0.97	0.07	0.07	1.15e-44	0.64	0.04	0.06	1.07e-28	1	Nonexpressed	Nonexpressed	0.27	0	0.04	5.2e-13	0.17	0.01	0.06	8.4e-09	1	Nonexpressed	Nonexpressed	0.03	0	0.33	0.00363627	0.02	0	0.5	0.00770325	1	Nonexpressed	Nonexpressed	0.02	0	0.5	0.00602914	0.01	0	1	0.521384	1	Nonexpressed	Nonexpressed	0	0.02	2	0.549475	0	0	1	1	1	Nonexpressed	Nonexpressed	0	0	1	0.934535	0.01	0	1	1	1	Nonexpressed	Nonexpressed	0.02	0.01	0.5	0.898593	0	0	1	1	1	Nonexpressed	Nonexpressed	0	0.01	1	0.477217	0	0	1	1	1	Nonexpressed	Nonexpressed
Slta09g271400	Solyc09g018450	E1 ubiquitin-activating enzyme	21.11	18.59	0.88	0.00349689	23.11	21.34	0.92	0.0103325	1	Conserved	Conserved	15.21	25.01	1.64	4.74e-06	33.54	32.4	0.97	0.141581	1	Conserved	Conserved	25.19	17.63	0.7	0.0113088	27.73	21.93	0.79	0.00166653	1	Conserved	Conserved	33.69	21.33	0.63	7.58e-13	19.72	18.05	0.92	0.452981	1	Conserved	Conserved	16.72	15.23	0.91	0.204501	8.89	7.72	0.87	0.7652	1	Conserved	Conserved	20.55	19.9	0.97	0.331669	23.27	21.04	0.9	0.709489	1	Conserved	Conserved	21.53	22.71	1.05	0.521035	19.33	16.91	0.87	0.0477164	1	Conserved	Conserved	16.04	13.27	0.83	0.398897	11.98	10.23	0.85	0.542771	1	Conserved	Conserved
Slta09g271410	Solyc09g018460	nodulation-signaling pathway 2 protein-like	0.57	1.04	1.82	0.301271	0.73	0.91	1.25	0.710415	1	Conserved	Conserved	0.32	0.81	2.53	0.0692652	0.35	0.7	2	0.229202	1	Nonexpressed	Nonexpressed	0.84	2.62	3.12	9.64e-05	1.79	4.21	2.35	3.18e-06	1	Cis	P2-dominant	0.49	2.38	4.86	0.00015194	1.8	3.66	2.03	0.0104942	1	Cis	Over-dominant	0.64	3.61	5.64	0.00117936	1.81	4.2	2.32	1.22e-05	1	Cis	P2-dominant	6.27	14.25	2.27	2.54e-06	7.02	10.88	1.55	0.00112299	1	Ambiguous	P2-dominant	5.06	11.65	2.3	4.85e-05	8.09	13.68	1.69	8.07e-07	1	Ambiguous	Over-dominant	3.79	36.45	9.62	1.38e-46	9.78	18.24	1.87	0.000902394	0.436446	Ambiguous	Additive
Slta09g271420	Solyc09g018480	Peptidyl-prolyl cis-trans isomerase	0.31	0	0.03	1	0	0	1	1	1	Nonexpressed	Nonexpressed	0	0	1	1	0	0	1	1	1	Nonexpressed	Nonexpressed	0	0	1	1	0	0	1	1	1	Nonexpressed	Nonexpressed	0	0	1	1	0	0	1	1	1	Nonexpressed	Nonexpressed	0	0	1	1	0	0	1	1	1	Nonexpressed	Nonexpressed	0	0	1	1	0	0	1	1	1	Nonexpressed	Nonexpressed	0.29	0	0.03	1	0	0	1	1	1	Nonexpressed	Nonexpressed	0	0	1	1	0	0	1	1	1	Nonexpressed	Nonexpressed
Slta09g271430	-	Unknown protein	2.43	0	0	0.0994271	3.32	0	0	0.0949013	1	Conserved	Conserved	9.8	0	0	0.00312813	9.56	0	0	0.00432424	1	Cis	P1-dominant	15.62	0	0	0.000179486	7.33	0	0	0.00466578	1	Cis	Conserved	0.46	0	0.02	1	2.83	0	0	0.419046	1	Conserved	Conserved	4.96	0.66	0.13	0.632299	1.1	0	0.01	1	1	Conserved	Conserved	22.91	0	0	6.31e-07	22.17	0.35	0.02	0.00037729	1	Cis	P1-dominant	17.11	0	0	1.44e-05	26.77	0	0	1.67e-07	1	Cis	Conserved	10.25	0	0	0.000585384	0.73	0	0.01	1	1	Ambiguous	P2-dominant
Slta09g271440	-	Unknown protein	0.19	0	0.05	1	0	0	1	1	1	Nonexpressed	Nonexpressed	0	0	1	1	0	0	1	1	1	Nonexpressed	Nonexpressed	0	0	1	1	0.55	0	0.02	1	1	Nonexpressed	Nonexpressed	0	0	1	1	0	0	1	1	1	Nonexpressed	Nonexpressed	0	0	1	1	0	0	1	1	1	Nonexpressed	Nonexpressed	0	0	1	1	0	0	1	1	1	Nonexpressed	Nonexpressed	0.17	0.24	1.41	1	0	0	1	1	1	Nonexpressed	Nonexpressed	0	0.48	48	1	0	0	1	1	1	Nonexpressed	Nonexpressed
Slta09g271450	Solyc09g018490	Bulb-type lectin domain-containing protein	1.05	0.57	0.54	0.0940897	0.95	0.4	0.42	0.0175828	1	Ambiguous	Conserved	3.36	2.04	0.61	4.52e-05	2.72	1.49	0.55	0.00186617	1	Conserved	Conserved	1.11	0.1	0.09	1.17e-06	0.29	0.1	0.34	0.205762	1	Ambiguous	Additive	0.3	0.74	2.47	0.207725	0.82	0.33	0.4	0.0523039	1	Nonexpressed	Nonexpressed	0.05	0.36	7.2	0.290228	0.06	0.02	0.33	0.722635	1	Nonexpressed	Nonexpressed	0.16	0.1	0.62	0.724882	0.01	0	1	1	1	Nonexpressed	Nonexpressed	0.3	0	0.03	0.00456268	0.12	0	0.08	0.03508	1	Nonexpressed	Nonexpressed	0.22	0.06	0.27	0.349723	0.05	0	0.2	1	1	Nonexpressed	Nonexpressed
Slta09g271460	Solyc09g018500	transcription factor bHLH61-like	1.23	0.04	0.03	4.91e-23	0.27	0.04	0.15	5.63e-05	1	Cis	Additive	0.46	0.08	0.17	5.32e-11	0.27	0.13	0.48	0.0324	1	Nonexpressed	Nonexpressed	0	0	1	1	0	0	1	1	1	Nonexpressed	Nonexpressed	0	0	1	1	0.02	0	0.5	0.356695	1	Nonexpressed	Nonexpressed	0	0.01	1	1	0	0	1	1	1	Nonexpressed	Nonexpressed	0	0	1	1	0	0	1	1	1	Nonexpressed	Nonexpressed	0.01	0.01	1	1	0	0	1	1	1	Nonexpressed	Nonexpressed	0	0.02	2	1	0	0	1	1	1	Nonexpressed	Nonexpressed
Slta09g271470	Solyc09g018510	Phytol kinase	7.7	13.85	1.8	1.71e-06	9.79	14.13	1.44	3.95e-06	1	Conserved	Conserved	11.61	12.16	1.05	0.197	8.95	11.98	1.34	0.0071	1	Conserved	Conserved	7.74	8.24	1.06	0.36579	7.34	9.13	1.24	0.00104777	1	Conserved	Conserved	7.73	8.11	1.05	0.288456	5.27	6.8	1.29	0.138389	1	Conserved	Conserved	6.19	6.24	1.01	0.57403	4.56	6.92	1.52	0.000390152	1	Conserved	Conserved	1.91	3.87	2.03	0.000695314	2.81	1.76	0.63	0.038534	1	Ambiguous	P2-dominant	2.02	4.99	2.47	0.00232147	3.75	4.16	1.11	0.422853	1	Ambiguous	P2-dominant	1.5	1.77	1.18	0.307923	1.5	1.51	1.01	0.982134	1	Conserved	Conserved
Slta09g271480	Solyc09g018520	WD_REPEATS_REGION domain-containing protein	0	0	1	1	0	0	1	1	1	Nonexpressed	Nonexpressed	0	0	1	1	0	0	1	1	1	Nonexpressed	Nonexpressed	0	0	1	1	0	0	1	1	1	Nonexpressed	Nonexpressed	0	0	1	1	0	0	1	1	1	Nonexpressed	Nonexpressed	0	0	1	1	0	0	1	1	1	Nonexpressed	Nonexpressed	0	0	1	1	0	0	1	1	1	Nonexpressed	Nonexpressed	0	0	1	1	0	0	1	1	1	Nonexpressed	Nonexpressed	0	0	1	1	0	0	1	1	1	Nonexpressed	Nonexpressed
Slta09g271490	Solyc09g018530	WD repeat-containing protein 3	0	0	1	1	0	0	1	1	1	Nonexpressed	Nonexpressed	0	0	1	1	0	0	1	1	1	Nonexpressed	Nonexpressed	0	0	1	1	0	0	1	1	1	Nonexpressed	Nonexpressed	0	0	1	1	0	0	1	1	1	Nonexpressed	Nonexpressed	0	0.35	35	1	0	0	1	1	1	Nonexpressed	Nonexpressed	0	0	1	1	0	0	1	1	1	Nonexpressed	Nonexpressed	0.09	0.12	1.33	1	0	0	1	1	1	Nonexpressed	Nonexpressed	0	0.94	94	0.338065	0	0	1	1	1	Nonexpressed	Nonexpressed
Slta09g271500	-	zinc finger BED domain-containing protein RICESLEEPER 2-like	0.11	0	0.09	1	0	0	1	1	1	Nonexpressed	Nonexpressed	0.05	0	0.2	1	0	0	1	1	1	Nonexpressed	Nonexpressed	0	0	1	1	0	0	1	1	1	Nonexpressed	Nonexpressed	0	0	1	1	0	0	1	1	1	Nonexpressed	Nonexpressed	0	0	1	1	0	0	1	1	1	Nonexpressed	Nonexpressed	0	0	1	1	0	0	1	1	1	Nonexpressed	Nonexpressed	0	0	1	1	0	0	1	1	1	Nonexpressed	Nonexpressed	0	0	1	1	0	0	1	1	1	Nonexpressed	Nonexpressed
Slta09g271510	Solyc09g018550	Unknown protein	18.06	0	0	8.18e-07	35.72	0	0	5.29e-08	1	Cis	P1-dominant	36.53	0	0	1.03e-07	25.6	0	0	6.51e-06	1	Cis	P1-dominant	52.37	0	0	1.46e-08	54.02	0.25	0	1.02e-07	1	Cis	P1-dominant	34.6	0	0	6.51e-08	39.34	0	0	4.14e-07	1	Cis	P1-dominant	42.35	3.51	0.08	0.000716907	51.28	0	0	9.82e-09	0.92362	Cis	P1-dominant	32.38	0	0	2.43e-08	77.14	0	0	4.88e-10	1	Cis	P1-dominant	33.72	0	0	2.62e-08	52.21	0	0	2.46e-10	1	Cis	P1-dominant	23.29	0	0	1.46e-06	29.03	0	0	3.36e-05	1	Cis	Conserved
Slta09g271520	-	Ulp1 protease family, C-terminal catalytic domain containing protein	0.04	0	0.25	1	0.01	0	1	1	1	Nonexpressed	Nonexpressed	0	0	1	1	0	0	1	1	1	Nonexpressed	Nonexpressed	0	0	1	1	0	0	1	1	1	Nonexpressed	Nonexpressed	0	0	1	1	0.01	0	1	1	1	Nonexpressed	Nonexpressed	0	0.11	11	1	0	0	1	1	1	Nonexpressed	Nonexpressed	0.02	0	0.5	1	0	0	1	1	1	Nonexpressed	Nonexpressed	0.05	0.07	1.4	1	0	0	1	1	1	Nonexpressed	Nonexpressed	0	0.16	16	0.27764	0	0	1	1	1	Nonexpressed	Nonexpressed
Slta09g271540	-	CCHC-type domain-containing protein	0	0	1	1	0	0	1	1	1	Nonexpressed	Nonexpressed	0	0	1	1	0	0	1	1	1	Nonexpressed	Nonexpressed	0	0	1	1	0	0	1	1	1	Nonexpressed	Nonexpressed	0	0.02	2	1	0	0.17	17	0.452981	1	Nonexpressed	Nonexpressed	0	0.07	7	1	0	0.03	3	1	1	Nonexpressed	Nonexpressed	0	0	1	1	0	0	1	1	1	Nonexpressed	Nonexpressed	0.03	0.03	1	1	0	0	1	1	1	Nonexpressed	Nonexpressed	0	0.21	21	1	0	0	1	1	1	Nonexpressed	Nonexpressed
Slta09g271550	Solyc09g018555	30S ribosomal protein S2, chloroplastic	0.29	1.68	5.79	0.383811	0	0	1	1	1	Conserved	Conserved	0.33	3.69	11.18	0.00887865	0.18	0	0.06	1	1	Ambiguous	Conserved	0	8.67	867	2.35e-06	0.34	0.45	1.32	0.869017	1	Ambiguous	Conserved	0.16	13.14	82.12	3.91e-05	0.15	0.46	3.07	1	1	Ambiguous	Conserved	0.26	158.58	609.92	4.32e-06	1.4	0.15	0.11	0.174799	0.17077	Ambiguous	Conserved	0	12.1	1210	7.89e-07	1.19	0	0.01	0.165187	1	Ambiguous	Conserved	0.11	34.76	316	1	0.09	0	0.11	1	1	Conserved	Conserved	0.24	136.15	567.29	1	1.76	0.19	0.11	0.321207	0.0057611	Conserved	Conserved
Slta09g271570	Solyc09g018590	Peroxidase	0.05	0.06	1.2	0.942105	0	0	1	1	1	Nonexpressed	Nonexpressed	0	0.02	2	1	0	0	1	1	1	Nonexpressed	Nonexpressed	0	0.04	4	0.321552	0	0.02	2	1	1	Nonexpressed	Nonexpressed	0.01	0.06	6	0.484281	0.01	0.06	6	0.40172	1	Nonexpressed	Nonexpressed	0	0	1	1	0	0.02	2	1	1	Nonexpressed	Nonexpressed	0	0.02	2	1	0	0	1	1	1	Nonexpressed	Nonexpressed	0	0.03	3	1	0	0.01	1	1	1	Nonexpressed	Nonexpressed	0	0.05	5	1	0	0	1	1	1	Nonexpressed	Nonexpressed
Slta09g271580	Solyc09g018600	Peroxidase	0.15	0	0.07	0.207901	0	0	1	1	1	Nonexpressed	Nonexpressed	0	0	1	1	0	0	1	1	1	Nonexpressed	Nonexpressed	0	0	1	1	0	0	1	1	1	Nonexpressed	Nonexpressed	0	0	1	1	0	0	1	1	1	Nonexpressed	Nonexpressed	0	0	1	1	0	0	1	1	1	Nonexpressed	Nonexpressed	0	0	1	1	0	0	1	1	1	Nonexpressed	Nonexpressed	0	0	1	1	0	0	1	1	1	Nonexpressed	Nonexpressed	0	0.03	3	1	0	0	1	1	1	Nonexpressed	Nonexpressed
Slta09g271610	Solyc09g018620	MBD domain-containing protein	0.92	0	0.01	1	0	0	1	1	1	Nonexpressed	Nonexpressed	0	0	1	1	0	0	1	1	1	Nonexpressed	Nonexpressed	0	0	1	1	0	0	1	1	1	Nonexpressed	Nonexpressed	0	0	1	1	0	0	1	1	1	Nonexpressed	Nonexpressed	0	0	1	1	0	0	1	1	1	Nonexpressed	Nonexpressed	0	0	1	1	0	0	1	1	1	Nonexpressed	Nonexpressed	0.29	0	0.03	1	0	0	1	1	1	Nonexpressed	Nonexpressed	0	0	1	1	0	0	1	1	1	Nonexpressed	Nonexpressed
Slta09g271620	Solyc09g018630	Bis(5'-adenosyl)-triphosphatase	35.07	41.3	1.18	0.988371	15.74	21.99	1.4	0.0110898	1	Conserved	Conserved	57.81	50.73	0.88	0.0006196	19.52	23.78	1.22	0.232064	1	Conserved	Conserved	38.88	51.98	1.34	0.0065983	19.08	17.87	0.94	0.859252	1	Conserved	Conserved	26.9	55.85	2.08	0.000718385	24.91	31.46	1.26	0.242826	1	Ambiguous	P2-dominant	28.78	36.69	1.27	0.873144	19.18	21.27	1.11	0.147593	1	Conserved	Conserved	29.42	28.5	0.97	0.399094	21.95	19.15	0.87	0.583031	1	Conserved	Conserved	22.13	36.35	1.64	0.0119292	18.75	18.32	0.98	0.868297	1	Conserved	Conserved	35.47	25.05	0.71	0.417086	15.44	17.39	1.13	0.705267	1	Conserved	Conserved
Slta09g271630	Solyc09g018650	Bis(5'-adenosyl)-triphosphatase	7.45	7.48	1	0.288988	1.25	1.42	1.14	0.788645	1	Conserved	Conserved	11.57	9.43	0.82	0.0003005	1.75	1.69	0.97	0.711869	1	Conserved	Conserved	6.77	8.99	1.33	0.0501969	1.52	1.03	0.68	0.283757	1	Conserved	Conserved	4.84	8.47	1.75	0.025145	1.78	2.08	1.17	0.662708	1	Conserved	Conserved	4.94	6.08	1.23	0.90646	0.93	1.05	1.13	0.536743	1	Conserved	Conserved	9.06	6.15	0.68	0.000162996	1.82	1.34	0.74	0.354165	1	Conserved	Conserved	6.07	7.93	1.31	0.55291	1.79	1.15	0.64	0.0383041	1	Conserved	Conserved	6.5	5.66	0.87	0.779664	1.05	1.11	1.06	0.949548	1	Conserved	Conserved
Slta09g271680	-	DNAJ heat shock N-terminal domain-containing protein	0	0	1	1	0	0	1	1	1	Nonexpressed	Nonexpressed	0	0	1	1	0	0	1	1	1	Nonexpressed	Nonexpressed	0	0	1	1	0	0	1	1	1	Nonexpressed	Nonexpressed	0	0	1	1	0	0	1	1	1	Nonexpressed	Nonexpressed	0	0	1	1	0	0	1	1	1	Nonexpressed	Nonexpressed	0	0	1	1	1.13	0	0.01	1	1	Conserved	Conserved	0	0	1	1	0	0	1	1	1	Nonexpressed	Nonexpressed	0	2.26	226	0.358134	0	0	1	1	1	Conserved	#DIV/0!
Slta09g271690	Solyc09g018670	TLC domain-containing protein	2.55	1.71	0.67	0.0024147	4.94	1.85	0.37	1.2e-17	1	Ambiguous	Over-dominant	4.65	1.57	0.34	8.74e-28	3.83	1.44	0.38	5.89e-13	1	Cis	P1-dominant	4.94	1.97	0.4	3.68e-08	5.05	2.24	0.44	4.79e-10	1	Cis	Over-dominant	3.19	2.14	0.67	0.00110031	6.23	2.83	0.45	0.00013621	1	Ambiguous	Over-dominant	3.91	1.95	0.5	0.00705117	6.61	2.34	0.35	6.61e-11	1	Cis	Over-dominant	5.16	2.28	0.44	3.41e-07	6.29	2.15	0.34	1.83e-14	1	Cis	P1-dominant	4.23	1.72	0.41	3.48e-07	8.21	3.71	0.45	7.56e-17	1	Cis	Over-dominant	3.46	1.43	0.41	0.00019497	4.39	2.07	0.47	0.003103	1	Cis	Over-dominant
Slta09g271700	Solyc09g018680	Unknown protein	0	0	1	1	0	0	1	1	1	Nonexpressed	Nonexpressed	0	0	1	1	0	0	1	1	1	Nonexpressed	Nonexpressed	0	0	1	1	0	0	1	1	1	Nonexpressed	Nonexpressed	0	0	1	1	0	0	1	1	1	Nonexpressed	Nonexpressed	0	0.19	19	1	0	0	1	1	1	Nonexpressed	Nonexpressed	0.11	0	0.09	1	0	0	1	1	1	Nonexpressed	Nonexpressed	0	0	1	1	0	0	1	1	1	Nonexpressed	Nonexpressed	0	0.22	22	1	0	0	1	1	1	Nonexpressed	Nonexpressed
Slta09g271710	Solyc09g018710	ATP-dependent DNA helicase	0.22	0.63	2.86	4.43e-11	0.46	0.8	1.74	1.18e-07	1	Nonexpressed	Nonexpressed	0.52	0.92	1.77	1.33e-07	0.73	0.96	1.32	0.0186	1	Nonexpressed	Nonexpressed	0.91	0.53	0.58	0.0662257	0.79	0.94	1.19	0.00227375	1	Nonexpressed	Nonexpressed	0.1	0.72	7.2	3.53e-13	0.29	0.57	1.97	6.8e-05	1	Nonexpressed	Nonexpressed	0.29	0.45	1.55	0.502584	0.2	0.27	1.35	0.0360892	1	Nonexpressed	Nonexpressed	0.47	0.64	1.36	0.102172	0.49	0.68	1.39	0.0139596	1	Nonexpressed	Nonexpressed	0.44	0.83	1.89	0.00671493	1.05	1.23	1.17	0.0627028	1	Conserved	Conserved	0.46	0.56	1.22	0.134843	0.16	0.45	2.81	0.0041643	1	Nonexpressed	Nonexpressed
Slta09g271720	Solyc09g018720	Unknown protein	18.22	22.1	1.21	0.936425	32.18	43.12	1.34	0.00314515	1	Conserved	Conserved	31.99	37.06	1.16	0.765174	37.67	45.05	1.2	0.17701	1	Conserved	Conserved	19.41	19.81	1.02	0.611466	20.75	23.69	1.14	0.0316521	1	Conserved	Conserved	19.23	14.02	0.73	0.0658894	10.96	12.26	1.12	0.851405	1	Conserved	Conserved	12.94	8.04	0.62	0.149634	7.61	6.37	0.84	0.761227	1	Conserved	Conserved	15.16	15.09	1	0.639657	13.34	18.59	1.39	0.00601598	1	Conserved	Conserved	16.48	17.29	1.05	0.516466	19.56	24.23	1.24	0.181712	1	Conserved	Conserved	14.56	9.31	0.64	0.270924	8.51	9.95	1.17	0.750151	1	Conserved	Conserved
Slta09g271730	Solyc09g018730	Ubiquitin carboxyl-terminal hydrolase	14.39	12.94	0.9	0.00145574	11.5	14.85	1.29	9.78e-05	1	Conserved	Conserved	14.12	16.64	1.18	0.658039	12.91	17.62	1.36	7.41e-07	1	Conserved	Conserved	11.2	11.49	1.03	0.407736	8.58	10.99	1.28	2.39e-08	1	Conserved	Conserved	11.05	12.79	1.16	0.662499	9.19	11.92	1.3	0.183143	1	Conserved	Conserved	8.82	9.69	1.1	0.742616	6.22	6.64	1.07	0.106212	1	Conserved	Conserved	10.67	10.06	0.94	0.215104	7.26	9.13	1.26	0.0125827	1	Conserved	Conserved	11.97	13.05	1.09	0.747477	10.52	13.44	1.28	0.000255426	1	Conserved	Conserved	11.39	8.01	0.7	0.00814184	6.03	8.07	1.34	0.128575	1	Conserved	Conserved
Slta09g271740	Solyc09g018740	Unknown protein	0	0.53	53	1	0	0.93	93	1	1	Nonexpressed	Nonexpressed	0	0	1	1	0	3.05	305	0.393223	1	Conserved	Conserved	0	0.89	89	1	0	0	1	1	1	Nonexpressed	Nonexpressed	0	5.57	557	0.0512422	0	4.41	441	0.306123	1	Conserved	Conserved	0	1.38	138	1	0	3.48	348	0.0956594	1	Conserved	Conserved	0	0	1	1	0	0	1	1	1	Nonexpressed	Nonexpressed	0	1.4	140	1	0	2.18	218	0.258987	1	Conserved	Conserved	0	0.66	66	1	0	1.24	124	1	1	Conserved	Conserved
Slta09g271750	Solyc09g018750	CBS domain-containing protein CBSX3, mitochondrial-like	186.7	365.75	1.96	4.02e-10	217.23	440.56	2.03	5.68e-56	1	Ambiguous	Over-dominant	199.96	387.23	1.94	2.58e-27	174.91	373.07	2.13	5.66e-46	1	Ambiguous	P2-dominant	96	356.49	3.71	1.29e-23	150.81	411.28	2.73	8.27e-141	0.939367	Cis	P2-dominant	69.91	225.98	3.23	1.24e-20	103.02	311.97	3.03	2.92e-30	1	Cis	Over-dominant	62.42	114.68	1.84	0.0773905	50.63	115.31	2.28	6.16e-37	1	Ambiguous	Conserved	49.74	139.43	2.8	5.58e-20	18.34	94.15	5.13	2.65e-35	0.975623	Cis	P1-dominant	66.36	187.74	2.83	4.48e-13	42.26	102.17	2.42	3.71e-28	1	Cis	P1-dominant	66.49	81.59	1.23	0.0386541	27.05	48.34	1.79	0.000525854	1	Conserved	Conserved
Slta09g271770	Solyc09g018790	Glyoxylate/succinic semialdehyde reductase 1	94.99	65.87	0.69	2.85e-19	55.08	72.65	1.32	1.78e-07	0.281048	Conserved	Conserved	97.34	68.76	0.71	7.28e-19	50.61	64.38	1.27	0.0026	0.707418	Conserved	Conserved	45.1	62.78	1.39	0.000544542	48.52	55.93	1.15	1.14e-05	1	Conserved	Conserved	42.27	46.73	1.11	0.315479	51.37	49.71	0.97	0.65872	1	Conserved	Conserved	34.2	27.62	0.81	0.120831	27.74	25.76	0.93	0.813088	1	Conserved	Conserved	30.9	36.57	1.18	0.335265	46.75	39.62	0.85	0.230266	1	Conserved	Conserved	33.1	27.09	0.82	0.00890497	29.11	28.02	0.96	0.602787	1	Conserved	Conserved	24.41	17.6	0.72	0.0319446	18.26	12.46	0.68	0.101829	1	Conserved	Conserved
Slta09g271780	-	Cytochrome b6/f complex subunit VIII	0	1.59	159	1	0	0	1	1	1	Conserved	#DIV/0!	0	2.11	211	1	0	0.6	60	1	1	Conserved	Conserved	0	1.78	178	1	0.54	0	0.02	1	1	Conserved	Conserved	0	2.53	253	0.29524	0	0	1	1	1	Conserved	#DIV/0!	0	124.67	12467	1	0	0	1	1	1	Conserved	#DIV/0!	0	64.54	6454	0.00758935	0	0	1	1	1	Ambiguous	#DIV/0!	0	58.92	5892	1	0	0	1	1	1	Conserved	#DIV/0!	0	140.85	14085	1	0	0	1	1	1	Conserved	#DIV/0!
Slta09g271810	-	Unknown protein	1.06	0	0.01	1	0	0	1	1	1	Conserved	#DIV/0!	0	0	1	1	0	0	1	1	1	Nonexpressed	Nonexpressed	0	0	1	1	0	0	1	1	1	Nonexpressed	Nonexpressed	0	0	1	1	0	0	1	1	1	Nonexpressed	Nonexpressed	0	0	1	1	0	0	1	1	1	Nonexpressed	Nonexpressed	0	0	1	1	0	0	1	1	1	Nonexpressed	Nonexpressed	0.29	0	0.03	1	0	0	1	1	1	Nonexpressed	Nonexpressed	0	0	1	1	0	0	1	1	1	Nonexpressed	Nonexpressed
Slta09g271820	Solyc09g150115	Unknown protein	0.55	0.14	0.25	1	1.4	0	0.01	0.0459157	1	Ambiguous	Conserved	0.95	0	0.01	0.0567197	0.76	0	0.01	0.22422	1	Nonexpressed	Nonexpressed	3.57	0.23	0.06	0.00990603	2.33	0.39	0.17	0.0882472	1	Ambiguous	P1-dominant	2.77	0.69	0.25	0.088725	3.44	0.15	0.04	0.0110973	1	Ambiguous	Conserved	0.83	1.77	2.13	0.883985	2.95	0.15	0.05	0.0192598	1	Ambiguous	Conserved	0.86	0.67	0.78	0.688701	2.02	0	0	0.0591945	1	Conserved	Conserved	0.57	0.28	0.49	1	5.24	0.47	0.09	0.000998196	1	Ambiguous	Over-dominant	0.19	0	0.05	1	1.61	0	0.01	0.223106	1	Conserved	Conserved
Slta09g271840	Solyc09g018850	Adenine DNA glycosylase	0.88	0.62	0.7	0.114824	0.48	0.45	0.94	0.741028	1	Nonexpressed	Nonexpressed	1.59	1.38	0.87	0.11146	0.51	0.67	1.31	0.548327	1	Conserved	Conserved	0.48	0.51	1.06	0.681493	0.27	0.27	1	0.959769	1	Nonexpressed	Nonexpressed	0.23	0.6	2.61	0.0798437	0.25	0.27	1.08	0.933776	1	Nonexpressed	Nonexpressed	0.33	0.33	1	0.987699	0.14	0.09	0.64	0.705325	1	Nonexpressed	Nonexpressed	0.34	0.31	0.91	0.727892	0.18	0.18	1	0.906943	1	Nonexpressed	Nonexpressed	0.53	0.42	0.79	0.457813	0.77	0.39	0.51	0.0208134	1	Nonexpressed	Nonexpressed	0.36	0.36	1	0.907861	0.1	0.11	1.1	0.997693	1	Nonexpressed	Nonexpressed
Slta09g271850	-	Unknown protein	0.13	0	0.08	1	0	0.03	3	1	1	Nonexpressed	Nonexpressed	0	0.02	2	1	0	0.11	11	1	1	Nonexpressed	Nonexpressed	0	0	1	1	0	0	1	1	1	Nonexpressed	Nonexpressed	0	0	1	1	0	0.03	3	1	1	Nonexpressed	Nonexpressed	0.03	0.04	1.33	1	0	0	1	1	1	Nonexpressed	Nonexpressed	0	0	1	1	0	0	1	1	1	Nonexpressed	Nonexpressed	0	0	1	1	0	0	1	1	1	Nonexpressed	Nonexpressed	0	0	1	1	0	0	1	1	1	Nonexpressed	Nonexpressed
Slta09g271860	Solyc09g018890	Adenine DNA glycosylase	3.06	8	2.61	0.00343759	3.17	6.29	1.98	0.00917703	1	Ambiguous	P2-dominant	2.54	4.1	1.61	0.16225	1.55	3.62	2.34	0.0158022	1	Ambiguous	Conserved	0.95	4.04	4.25	4.5e-05	1.21	1.53	1.26	0.475247	1	Ambiguous	Conserved	0.39	1.33	3.41	0.197173	0.56	1.72	3.07	0.0788031	1	Conserved	Conserved	0.36	2.3	6.39	0.113629	1.89	2.08	1.1	0.675346	1	Conserved	Conserved	0.22	2.23	10.14	0.00123321	0.4	0.1	0.25	0.331312	1	Ambiguous	Conserved	0.18	0.73	4.06	0.215239	0.56	0.68	1.21	0.828715	1	Nonexpressed	Nonexpressed	0.03	1.14	38	0.00370252	0.1	0.28	2.8	0.73151	1	Ambiguous	Conserved
Slta09g271870	Solyc09g018900	Unknown protein	0.08	0.05	0.62	0.543796	0.08	0.11	1.38	0.61494	1	Nonexpressed	Nonexpressed	0.1	0.1	1	0.671886	0.1	0.21	2.1	0.162455	1	Nonexpressed	Nonexpressed	0.01	0.04	4	0.258564	0.02	0.04	2	0.359368	1	Nonexpressed	Nonexpressed	0.01	0.06	6	0.0863002	0.02	0.05	2.5	0.570351	1	Nonexpressed	Nonexpressed	0.01	0.01	1	1	0.01	0.02	2	0.69733	1	Nonexpressed	Nonexpressed	0	0	1	1	0	0	1	1	1	Nonexpressed	Nonexpressed	0.04	0.01	0.25	0.646981	0	0.01	1	0.470615	1	Nonexpressed	Nonexpressed	0	0.01	1	1	0	0	1	1	1	Nonexpressed	Nonexpressed
Slta09g271880	-	PMD domain-containing protein	0.12	0	0.08	0.0667584	0	0	1	1	1	Nonexpressed	Nonexpressed	0	0.01	1	1	0	0	1	1	1	Nonexpressed	Nonexpressed	0	0	1	1	0	0	1	1	1	Nonexpressed	Nonexpressed	0	0	1	1	0	0	1	1	1	Nonexpressed	Nonexpressed	0	0.1	10	1	0	0	1	1	1	Nonexpressed	Nonexpressed	0.01	0	1	1	0	0	1	1	1	Nonexpressed	Nonexpressed	0.01	0	1	1	0	0	1	1	1	Nonexpressed	Nonexpressed	0	0	1	1	0	0	1	1	1	Nonexpressed	Nonexpressed
Slta09g271890	Solyc09g018930	Merozoite surface antigen 2	0.1	0.03	0.3	0.531742	0	0	1	1	1	Nonexpressed	Nonexpressed	0	0.01	1	1	0	0	1	1	1	Nonexpressed	Nonexpressed	0	0.01	1	1	0	0	1	1	1	Nonexpressed	Nonexpressed	0	0	1	1	0	0	1	1	1	Nonexpressed	Nonexpressed	0	0.05	5	1	0	0.03	3	1	1	Nonexpressed	Nonexpressed	0	0	1	1	0	0	1	1	1	Nonexpressed	Nonexpressed	0.01	0	1	1	0	0.02	2	1	1	Nonexpressed	Nonexpressed	0	0	1	1	0	0	1	1	1	Nonexpressed	Nonexpressed
Slta09g271900	Solyc09g018950	RPA-interacting protein B-like isoform X1	2.8	1.98	0.71	0.00323311	2.71	2.92	1.08	0.939711	1	Conserved	Conserved	4.1	4.02	0.98	0.128991	4.32	4.76	1.1	0.783293	1	Conserved	Conserved	3.5	3.55	1.01	0.611466	4.72	4.16	0.88	0.754711	1	Conserved	Conserved	4.43	6.42	1.45	0.415482	8.13	8.09	1	0.858919	1	Conserved	Conserved	5.26	5.25	1	0.533646	6.73	5.64	0.84	0.580564	1	Conserved	Conserved	1.67	2.64	1.58	0.0329919	1.18	1.69	1.43	0.053328	1	Conserved	Conserved	1.97	4.18	2.12	0.000762416	3.51	2.96	0.84	0.191879	1	Ambiguous	Over-dominant	2.1	2.29	1.09	0.373591	4.12	3.56	0.86	0.714186	1	Conserved	Conserved
Slta09g271910	Solyc09g018960	auxilin-related protein 2-like	1.23	4.14	3.37	2.93e-41	5.77	4.56	0.79	1.13e-08	1	Ambiguous	Over-dominant	3.68	3.46	0.94	0.0111	7.24	3.98	0.55	3.26e-32	1	Conserved	Conserved	6.26	4.26	0.68	0.00539824	6.56	4.4	0.67	4.81e-08	1	Conserved	Conserved	2.94	2.76	0.94	0.0117007	3.38	2.62	0.78	0.0237289	1	Conserved	Conserved	2.73	1.76	0.64	0.0596163	2.58	2.15	0.83	0.476787	1	Conserved	Conserved	2.68	1.96	0.73	0.00279784	2.28	1.37	0.6	0.000290691	1	Conserved	Conserved	1.83	1.79	0.98	0.571585	2.28	1.78	0.78	0.00641386	1	Conserved	Conserved	4.01	1.49	0.37	1.84e-05	2.08	1.26	0.61	0.012784	1	Ambiguous	P2-dominant
Slta09g271920	Solyc09g018970	NAB domain-containing protein	0	0	1	1	0	0	1	1	1	Nonexpressed	Nonexpressed	0	0	1	1	0	0	1	1	1	Nonexpressed	Nonexpressed	0	0	1	1	0	0	1	1	1	Nonexpressed	Nonexpressed	0	0	1	1	0	0	1	1	1	Nonexpressed	Nonexpressed	0	0.49	49	1	0	0	1	1	1	Nonexpressed	Nonexpressed	0	0	1	1	0	0	1	1	1	Nonexpressed	Nonexpressed	0	0	1	1	0	0	1	1	1	Nonexpressed	Nonexpressed	0	0.14	14	1	0	0	1	1	1	Nonexpressed	Nonexpressed
Slta09g271930	Solyc09g019970	Ubiquitin carboxyl-terminal hydrolase	1.21	2.46	2.03	9.59e-09	1.11	1.24	1.12	0.640937	1	Ambiguous	Additive	1.9	3.22	1.69	5.63e-08	1.54	1.87	1.21	0.11092	1	Conserved	Conserved	3.6	2.08	0.58	0.00203453	1.43	1.27	0.89	0.783624	1	Conserved	Conserved	2.68	2.62	0.98	0.182702	0.55	0.56	1.02	0.967096	1	Conserved	Conserved	2.46	1.54	0.63	0.0658459	0.62	0.41	0.66	0.102313	1	Conserved	Conserved	4.66	2.72	0.58	1.21e-10	1.55	1.43	0.92	0.84705	1	Conserved	Conserved	4.44	3.83	0.86	0.0452952	1.93	2.22	1.15	0.140447	1	Conserved	Conserved	5.25	3.04	0.58	0.158522	1.17	1.05	0.9	0.820517	1	Conserved	Conserved
Slta09g271940	Solyc09g019980	Cytochrome b561 and domon domain-containing protein	1.56	2.36	1.51	0.0542633	0.98	1.27	1.3	0.310891	1	Conserved	Conserved	2.14	3.14	1.47	0.0199552	1.69	1.62	0.96	0.565842	1	Conserved	Conserved	0.73	2.77	3.79	5.61e-12	1.3	2.31	1.78	4.88e-07	1	Ambiguous	P2-dominant	1.91	2.42	1.27	0.948807	2.49	2.28	0.92	0.531971	1	Conserved	Conserved	0.98	0.98	1	0.650789	0.28	0.42	1.5	0.162872	1	Nonexpressed	Nonexpressed	0.74	3.33	4.5	8.26e-19	0.35	0.98	2.8	2.34e-05	1	Cis	P1-dominant	1.31	1.97	1.5	0.249017	0.61	1.01	1.66	0.012889	1	Conserved	Conserved	0.35	0.45	1.29	0.34311	0.11	0.27	2.45	0.207264	1	Nonexpressed	Nonexpressed
Slta09g271950	Solyc09g019990	Unknown protein	0	0.71	71	1	0	0	1	1	1	Nonexpressed	Nonexpressed	0	0	1	1	0	0.49	49	1	1	Nonexpressed	Nonexpressed	0	0.43	43	1	0	0.34	34	1	1	Nonexpressed	Nonexpressed	0	0	1	1	0	0.64	64	1	1	Nonexpressed	Nonexpressed	0	0.27	27	1	0	0.34	34	1	1	Nonexpressed	Nonexpressed	0.24	0	0.04	1	0	0.26	26	1	1	Nonexpressed	Nonexpressed	0	0	1	1	0	0	1	1	1	Nonexpressed	Nonexpressed	0	0	1	1	0	0	1	1	1	Nonexpressed	Nonexpressed
Slta09g271970	Solyc09g020000	Protein of unknown function (DUF3755)	0.66	0.61	0.92	0.134067	0.57	0.6	1.05	0.992481	1	Nonexpressed	Nonexpressed	0.65	0.69	1.06	0.434174	0.62	0.6	0.97	0.470014	1	Nonexpressed	Nonexpressed	0.67	0.6	0.9	0.862535	0.6	0.57	0.95	0.783774	1	Nonexpressed	Nonexpressed	0.55	0.69	1.25	0.943222	0.52	0.7	1.35	0.134607	1	Nonexpressed	Nonexpressed	0.5	0.79	1.58	0.345045	0.43	0.58	1.35	0.00632146	1	Nonexpressed	Nonexpressed	1.21	0.87	0.72	0.000933944	0.77	0.83	1.08	0.409755	1	Conserved	Conserved	1.29	1.62	1.26	0.498639	1.12	1.29	1.15	0.116753	1	Conserved	Conserved	1.47	2.02	1.37	0.0186511	0.64	1.08	1.69	0.0320841	1	Conserved	Conserved
Slta09g271990	Solyc09g020010	Mediator of RNA polymerase II transcription subunit 19a	1.86	3.89	2.09	0.000258679	1.93	2.3	1.19	0.548471	1	Ambiguous	P2-dominant	5.03	4.92	0.98	0.168858	2.68	2.29	0.85	0.221039	1	Conserved	Conserved	4.99	4	0.8	0.518028	2.76	2.6	0.94	0.881421	1	Conserved	Conserved	0.93	2.82	3.03	0.00315451	0.87	1.02	1.17	0.823249	1	Ambiguous	Conserved	1.81	1.92	1.06	0.94829	0.67	0.51	0.76	0.702618	1	Conserved	Conserved	8.3	3.04	0.37	2.02e-10	2.95	2.3	0.78	0.435028	1	Ambiguous	P2-dominant	8.88	4.48	0.5	0.01502	5.44	3.85	0.71	0.00224451	1	Conserved	Conserved	9.64	2.5	0.26	3.27e-12	0.92	0.78	0.85	0.825301	1	Ambiguous	P2-dominant
Slta09g272000	-	Replication protein a 70 kDa dna-binding subunit b	0.01	0	1	1	0	0	1	1	1	Nonexpressed	Nonexpressed	0	0	1	1	0	0	1	1	1	Nonexpressed	Nonexpressed	0	0	1	1	0	0	1	1	1	Nonexpressed	Nonexpressed	0	0	1	1	0	0	1	1	1	Nonexpressed	Nonexpressed	0	0.04	4	1	0	0	1	1	1	Nonexpressed	Nonexpressed	0	0	1	1	0	0.01	1	1	1	Nonexpressed	Nonexpressed	0	0.01	1	1	0	0	1	1	1	Nonexpressed	Nonexpressed	0	0.04	4	1	0	0	1	1	1	Nonexpressed	Nonexpressed
Slta09g272010	-	Replication protein a 70 kDa dna-binding subunit b	0	0	1	1	0	0	1	1	1	Nonexpressed	Nonexpressed	0	0	1	1	0	0	1	1	1	Nonexpressed	Nonexpressed	0	0	1	1	0	0	1	1	1	Nonexpressed	Nonexpressed	0	0	1	1	0	0	1	1	1	Nonexpressed	Nonexpressed	0	0.04	4	1	0	0	1	1	1	Nonexpressed	Nonexpressed	0	0	1	1	0	0	1	1	1	Nonexpressed	Nonexpressed	0.03	0.02	0.67	1	0	0	1	1	1	Nonexpressed	Nonexpressed	0	0.08	8	0.358134	0	0	1	1	1	Nonexpressed	Nonexpressed
Slta09g272020	-	Unknown protein	0.12	0	0.08	0.107567	0	0	1	1	1	Nonexpressed	Nonexpressed	0	0	1	1	0.01	0	1	1	1	Nonexpressed	Nonexpressed	0	0	1	1	0	0	1	1	1	Nonexpressed	Nonexpressed	0	0	1	1	0	0	1	1	1	Nonexpressed	Nonexpressed	0	0.01	1	1	0	0	1	1	1	Nonexpressed	Nonexpressed	0	0	1	1	0	0	1	1	1	Nonexpressed	Nonexpressed	0.01	0	1	1	0	0	1	1	1	Nonexpressed	Nonexpressed	0	0.04	4	1	0	0	1	1	1	Nonexpressed	Nonexpressed
Slta09g272030	Solyc09g020013	Unknown protein	0.03	0	0.33	0.206819	0	0	1	1	1	Nonexpressed	Nonexpressed	0	0	1	1	0	0	1	1	1	Nonexpressed	Nonexpressed	0	0	1	1	0	0	1	1	1	Nonexpressed	Nonexpressed	0	0	1	1	0	0	1	1	1	Nonexpressed	Nonexpressed	0	0.08	8	0.278663	0	0	1	1	1	Nonexpressed	Nonexpressed	0	0	1	1	0	0	1	1	1	Nonexpressed	Nonexpressed	0.02	0.01	0.5	1	0	0	1	1	1	Nonexpressed	Nonexpressed	0	0.03	3	1	0	0	1	1	1	Nonexpressed	Nonexpressed
Slta09g272040	Solyc09g020110	ribonuclease 2-like	3.22	7.04	2.19	1.95e-17	4.46	5.9	1.32	0.000116858	1	Ambiguous	P2-dominant	4.83	6.39	1.32	0.0166	3.28	3.93	1.2	0.101154	1	Conserved	Conserved	5.31	10.12	1.91	2.69e-09	5.74	7.22	1.26	1e-08	1	Conserved	Conserved	6.23	7.39	1.19	0.752288	5.72	6.72	1.17	0.509827	1	Conserved	Conserved	9.41	8.38	0.89	0.260074	8.1	7.64	0.94	0.668287	1	Conserved	Conserved	6.21	7.5	1.21	0.151049	7.35	8.29	1.13	0.0647636	1	Conserved	Conserved	8.44	6.49	0.77	0.000613521	9.11	8.89	0.98	0.683365	1	Conserved	Conserved	6.72	7.11	1.06	0.358134	6.05	8.12	1.34	0.297702	1	Conserved	Conserved
Slta09g272050	Solyc09g020120	Protein FAR1-RELATED SEQUENCE	0.09	0	0.11	1	0	0	1	1	1	Nonexpressed	Nonexpressed	0	0	1	1	0	0	1	1	1	Nonexpressed	Nonexpressed	0	0	1	1	0	0	1	1	1	Nonexpressed	Nonexpressed	0	0	1	1	0	0	1	1	1	Nonexpressed	Nonexpressed	0	0.1	10	1	0	0	1	1	1	Nonexpressed	Nonexpressed	0	0	1	1	0	0	1	1	1	Nonexpressed	Nonexpressed	0.08	0	0.12	1	0	0	1	1	1	Nonexpressed	Nonexpressed	0	0	1	1	0	0	1	1	1	Nonexpressed	Nonexpressed
Slta09g272070	-	Unknown protein	0.36	0	0.03	1	0	0	1	1	1	Nonexpressed	Nonexpressed	0	0	1	1	0	0	1	1	1	Nonexpressed	Nonexpressed	0	0	1	1	0	0	1	1	1	Nonexpressed	Nonexpressed	0	0	1	1	0	0	1	1	1	Nonexpressed	Nonexpressed	0	0	1	1	0	0	1	1	1	Nonexpressed	Nonexpressed	0	0	1	1	0	0	1	1	1	Nonexpressed	Nonexpressed	0.1	0	0.1	1	0	0	1	1	1	Nonexpressed	Nonexpressed	0	0	1	1	0	0	1	1	1	Nonexpressed	Nonexpressed
Slta09g272080	Solyc09g020130	60S ribosomal protein L5-like	70.74	64.83	0.92	0.00362393	78.18	100.3	1.28	2.61e-07	1	Conserved	Conserved	94.04	87.43	0.93	8.51e-06	83.04	96.56	1.16	0.0433	1	Conserved	Conserved	58.26	53.99	0.93	0.98258	66.35	71.95	1.08	0.00145569	1	Conserved	Conserved	58.74	61.31	1.04	0.206326	75.52	84.75	1.12	0.5396	1	Conserved	Conserved	48.87	48.45	0.99	0.408814	45.82	50.04	1.09	0.0448366	1	Conserved	Conserved	55.92	55.03	0.98	0.379991	58.15	80.41	1.38	4.06e-05	1	Conserved	Conserved	54.77	46.34	0.85	0.0149519	59.45	73.64	1.24	0.00265155	1	Conserved	Conserved	53.63	38.64	0.72	0.126171	70.16	72.03	1.03	0.921398	1	Conserved	Conserved
Slta09g272090	-	BOI-related E3 ubiquitin-protein ligase 1-like	0	0	1	1	0	0	1	1	1	Nonexpressed	Nonexpressed	0	0	1	1	0	0	1	1	1	Nonexpressed	Nonexpressed	0	0	1	1	0	0	1	1	1	Nonexpressed	Nonexpressed	0	0	1	1	0	0	1	1	1	Nonexpressed	Nonexpressed	0	0.25	25	1	0	0	1	1	1	Nonexpressed	Nonexpressed	0	0	1	1	0	0	1	1	1	Nonexpressed	Nonexpressed	0	0	1	1	0	0	1	1	1	Nonexpressed	Nonexpressed	0	0	1	1	0	0	1	1	1	Nonexpressed	Nonexpressed
Slta09g272100	Solyc09g020140	GPN-loop GTPase 3	16.06	20.49	1.28	0.264612	19.26	25.59	1.33	4.6e-06	1	Conserved	Conserved	18.52	26.93	1.45	7.54e-06	16.62	23.6	1.42	2.13e-07	1	Conserved	Conserved	12.89	16.31	1.27	0.0178851	16.11	19.13	1.19	5.06e-05	1	Conserved	Conserved	12.64	20.69	1.64	0.0231806	15.2	21.17	1.39	0.00569571	1	Conserved	Conserved	10.43	11.03	1.06	0.648457	10.49	11.55	1.1	0.05984	1	Conserved	Conserved	16.04	13.99	0.87	0.0254697	16.93	17.31	1.02	0.526037	1	Conserved	Conserved	15.43	16.13	1.05	0.450259	19.31	20.79	1.08	0.348991	1	Conserved	Conserved	13.17	10.2	0.77	0.119349	13.45	15.99	1.19	0.395573	1	Conserved	Conserved
Slta09g272110	Solyc09g020150	Glutamyl-tRNA(Gln) amidotransferase subunit B	0.38	0.63	1.66	0.0620209	0.41	0.56	1.37	0.213155	1	Nonexpressed	Nonexpressed	0.3	0.65	2.17	0.00014593	0.42	0.55	1.31	0.307149	1	Nonexpressed	Nonexpressed	0.44	0.55	1.25	0.160594	0.42	0.52	1.24	0.118126	1	Nonexpressed	Nonexpressed	0.2	0.4	2	0.127144	0.21	0.23	1.1	0.92709	1	Nonexpressed	Nonexpressed	0.15	0.23	1.53	0.667913	0.08	0.11	1.38	0.477899	1	Nonexpressed	Nonexpressed	0.16	0.52	3.25	0.00021159	0.23	0.42	1.83	0.0175543	1	Nonexpressed	Nonexpressed	0.21	0.5	2.38	0.0214853	0.34	0.68	2	3.07e-05	1	Nonexpressed	Nonexpressed	0.13	0.27	2.08	0.0156156	0.04	0.17	4.25	0.056578	1	Nonexpressed	Nonexpressed
Slta09g272130	Solyc09g020160	ULP_PROTEASE domain-containing protein	0.08	0	0.12	1	0	0	1	1	1	Nonexpressed	Nonexpressed	0	0.07	7	1	0	0	1	1	1	Nonexpressed	Nonexpressed	0	0	1	1	0	0	1	1	1	Nonexpressed	Nonexpressed	0	0	1	1	0	0	1	1	1	Nonexpressed	Nonexpressed	0	0.1	10	1	0	0	1	1	1	Nonexpressed	Nonexpressed	0	0	1	1	0	0	1	1	1	Nonexpressed	Nonexpressed	0	0.05	5	1	0	0	1	1	1	Nonexpressed	Nonexpressed	0	0	1	1	0	0	1	1	1	Nonexpressed	Nonexpressed
Slta09g272140	-	CCHC-type domain-containing protein	0	0	1	1	0	0	1	1	1	Nonexpressed	Nonexpressed	0	0	1	1	0	0	1	1	1	Nonexpressed	Nonexpressed	0	0	1	1	0	0	1	1	1	Nonexpressed	Nonexpressed	0	0	1	1	0	0	1	1	1	Nonexpressed	Nonexpressed	0	0	1	1	0	0	1	1	1	Nonexpressed	Nonexpressed	0	0	1	1	0	0	1	1	1	Nonexpressed	Nonexpressed	0	0.42	42	1	0	0	1	1	1	Nonexpressed	Nonexpressed	0	0.75	75	1	0	0	1	1	1	Nonexpressed	Nonexpressed
Slta09g272150	Solyc09g020190	non-specific phospholipase C1	0.13	7.59	58.38	1.51e-48	0.03	5.68	189.33	3.57e-23	1	Cis	Additive	0.01	9.46	946	2.14e-17	0.06	6.04	100.67	3.13e-34	1	Cis	Additive	0.01	18.84	1884	1.6e-22	0.09	13.65	151.67	2.79e-71	1	Cis	Additive	0.02	21.38	1069	6.27e-23	0.21	17.49	83.29	1.46e-85	1	Cis	Additive	0	13.23	1323	2.49e-19	0.06	11.66	194.33	4.86e-46	1	Cis	Conserved	0.06	17.72	295.33	2.92e-71	0.15	12.39	82.6	1.01e-68	1	Cis	Additive	0.18	17.79	98.83	2.65e-61	0.08	9.87	123.37	1.19e-62	1	Cis	Additive	0.06	13.91	231.83	3.04e-53	0.36	12.38	34.39	2.91e-24	1	Cis	Additive
Slta09g272160	-	Movement protein	0	0	1	1	0	0	1	1	1	Nonexpressed	Nonexpressed	0	0	1	1	0	0	1	1	1	Nonexpressed	Nonexpressed	0	0	1	1	0	0	1	1	1	Nonexpressed	Nonexpressed	0	0	1	1	0	0	1	1	1	Nonexpressed	Nonexpressed	0	0	1	1	0	0	1	1	1	Nonexpressed	Nonexpressed	0	0	1	1	0	0	1	1	1	Nonexpressed	Nonexpressed	0	0	1	1	0	0	1	1	1	Nonexpressed	Nonexpressed	0	0	1	1	0	0	1	1	1	Nonexpressed	Nonexpressed
Slta09g272180	-	Reverse transcriptase domain-containing protein	0.16	0	0.06	1	0	0	1	1	1	Nonexpressed	Nonexpressed	0	0	1	1	0	0	1	1	1	Nonexpressed	Nonexpressed	0	0	1	1	0	0	1	1	1	Nonexpressed	Nonexpressed	0	0	1	1	0	0	1	1	1	Nonexpressed	Nonexpressed	0	0.51	51	1	0	0	1	1	1	Nonexpressed	Nonexpressed	0	0	1	1	0	0	1	1	1	Nonexpressed	Nonexpressed	0	0	1	1	0	0	1	1	1	Nonexpressed	Nonexpressed	0	0.2	20	1	0	0	1	1	1	Nonexpressed	Nonexpressed
Slta09g272290	-	Unknown protein	0	7.6	760	2.94e-09	0	11.11	1111	4.25e-11	1	Cis	P2-dominant	0	9.23	923	5.04e-11	0	11.56	1156	3.24e-11	1	Cis	Conserved	0	9.07	907	4.58e-09	0	23.68	2368	4.19e-15	1	Cis	P2-dominant	0	9.44	944	4.02e-10	0	22.46	2246	7.03e-14	1	Cis	P2-dominant	0	11.08	1108	2.46e-08	0	9.59	959	1.27e-10	1	Cis	P2-dominant	0	9.67	967	5.54e-11	0.06	9.84	164	1.71e-08	1	Cis	Conserved	0	10.94	1094	6.38e-10	0	15.07	1507	1.4e-13	1	Cis	P2-dominant	0	11.82	1182	3.57e-11	0	12.03	1203	1.8e-08	1	Cis	Conserved
Slta09g272320	-	Reverse transcriptase	0	0	1	1	0	0	1	1	1	Nonexpressed	Nonexpressed	0	0	1	1	0	0	1	1	1	Nonexpressed	Nonexpressed	0	0	1	1	0	0	1	1	1	Nonexpressed	Nonexpressed	0	0	1	1	0	0	1	1	1	Nonexpressed	Nonexpressed	0	0.3	30	0.352688	0	0	1	1	1	Nonexpressed	Nonexpressed	0	0.04	4	1	0	0	1	1	1	Nonexpressed	Nonexpressed	0	0.05	5	1	0	0	1	1	1	Nonexpressed	Nonexpressed	0	0.24	24	0.320907	0	0	1	1	1	Nonexpressed	Nonexpressed
Slta09g272390	Solyc09g037180	Unknown protein	0	0	1	1	0	0	1	1	1	Nonexpressed	Nonexpressed	0	0	1	1	0	0	1	1	1	Nonexpressed	Nonexpressed	0	0	1	1	0	0	1	1	1	Nonexpressed	Nonexpressed	0	0	1	1	0	0	1	1	1	Nonexpressed	Nonexpressed	0	0	1	1	0	0	1	1	1	Nonexpressed	Nonexpressed	0	0	1	1	0	0	1	1	1	Nonexpressed	Nonexpressed	0	0	1	1	0	0	1	1	1	Nonexpressed	Nonexpressed	0	0	1	1	0	0	1	1	1	Nonexpressed	Nonexpressed
Slta09g272400	-	Unknown protein	0	0	1	1	0	0	1	1	1	Nonexpressed	Nonexpressed	0	0	1	1	0	0	1	1	1	Nonexpressed	Nonexpressed	0	0	1	1	0	0	1	1	1	Nonexpressed	Nonexpressed	0	0	1	1	0	0	1	1	1	Nonexpressed	Nonexpressed	0	0	1	1	0	0	1	1	1	Nonexpressed	Nonexpressed	0	0	1	1	0	0	1	1	1	Nonexpressed	Nonexpressed	0	0	1	1	0	0	1	1	1	Nonexpressed	Nonexpressed	0	0	1	1	0	0	1	1	1	Nonexpressed	Nonexpressed
Slta09g272410	-	Unknown protein	0.31	0	0.03	1	0	0	1	1	1	Nonexpressed	Nonexpressed	0	0	1	1	0	0	1	1	1	Nonexpressed	Nonexpressed	0	0	1	1	0	0	1	1	1	Nonexpressed	Nonexpressed	0	0	1	1	0	0	1	1	1	Nonexpressed	Nonexpressed	0	0	1	1	0	0	1	1	1	Nonexpressed	Nonexpressed	0	0	1	1	0	0	1	1	1	Nonexpressed	Nonexpressed	0	0	1	1	0	0	1	1	1	Nonexpressed	Nonexpressed	0	0	1	1	0	0	1	1	1	Nonexpressed	Nonexpressed
Slta09g272420	-	Unknown protein	0.31	0	0.03	1	0	0	1	1	1	Nonexpressed	Nonexpressed	0	0	1	1	0	0	1	1	1	Nonexpressed	Nonexpressed	0	0	1	1	0	0	1	1	1	Nonexpressed	Nonexpressed	0	0	1	1	0	0	1	1	1	Nonexpressed	Nonexpressed	0	0	1	1	0	0	1	1	1	Nonexpressed	Nonexpressed	0	0	1	1	0	0	1	1	1	Nonexpressed	Nonexpressed	0	0	1	1	0	0	1	1	1	Nonexpressed	Nonexpressed	0	0.38	38	1	0	0	1	1	1	Nonexpressed	Nonexpressed
Slta09g272430	Solyc09g040190	Histone H2B	1.41	0	0.01	1	0	0	1	1	1	Conserved	#DIV/0!	0	0	1	1	0	0	1	1	1	Nonexpressed	Nonexpressed	0	0	1	1	0	0	1	1	1	Nonexpressed	Nonexpressed	0	0	1	1	0	0	1	1	1	Nonexpressed	Nonexpressed	0	0	1	1	0	0	1	1	1	Nonexpressed	Nonexpressed	0	0	1	1	0	0	1	1	1	Nonexpressed	Nonexpressed	0	0	1	1	0	0	1	1	1	Nonexpressed	Nonexpressed	0	0	1	1	0	0	1	1	1	Nonexpressed	Nonexpressed
Slta09g272440	Solyc09g042200	Histone H2B	0.71	0	0.01	1	0	0	1	1	1	Nonexpressed	Nonexpressed	0	0	1	1	0	0	1	1	1	Nonexpressed	Nonexpressed	0	0	1	1	0	0	1	1	1	Nonexpressed	Nonexpressed	0	0	1	1	0	0	1	1	1	Nonexpressed	Nonexpressed	0	0	1	1	0.51	0	0.02	1	1	Nonexpressed	Nonexpressed	0	0	1	1	0	0	1	1	1	Nonexpressed	Nonexpressed	0	0	1	1	0	0	1	1	1	Nonexpressed	Nonexpressed	0	0	1	1	0	0	1	1	1	Nonexpressed	Nonexpressed
Slta09g272460	-	zinc finger BED domain-containing protein RICESLEEPER 2-like	0.17	0	0.06	1	0	0	1	1	1	Nonexpressed	Nonexpressed	0	0.03	3	1	0	0	1	1	1	Nonexpressed	Nonexpressed	0.21	0.04	0.19	0.321723	0	0	1	1	1	Nonexpressed	Nonexpressed	0.1	0	0.1	1	0	0	1	1	1	Nonexpressed	Nonexpressed	0	0.58	58	0.326363	0	0	1	1	1	Nonexpressed	Nonexpressed	0	0.16	16	1	0	0.04	4	1	1	Nonexpressed	Nonexpressed	0.02	0.17	8.5	1	0	0	1	1	1	Nonexpressed	Nonexpressed	0	0.58	58	0.27764	0	0	1	1	1	Nonexpressed	Nonexpressed
Slta09g272470	Solyc09g042230	Protein Wnt-3a like	0.42	2.96	7.05	0.132057	0.62	1.66	2.68	0.39893	1	Conserved	Conserved	2.17	19.4	8.94	1.43e-09	1.15	13.86	12.05	1.61e-06	1	Cis	Additive	1.27	0.4	0.31	0.523674	0.27	0.33	1.22	0.890727	1	Conserved	Conserved	3.12	4.35	1.39	0.863101	0.42	1.09	2.6	0.575672	1	Conserved	Conserved	0.14	2.13	15.21	0.409908	0	0.14	14	1	1	Conserved	Conserved	5.8	1.33	0.23	0.0723187	113.74	1.57	0.01	2.47e-35	1	Ambiguous	Over-dominant	0.17	0	0.06	1	1.41	0.12	0.09	0.0666394	1	Conserved	Conserved	0	0.33	33	1	3.14	0	0	0.0275531	1	Ambiguous	Conserved
Slta09g272480	-	G-patch domain-containing protein	0.04	0	0.25	1	0	0	1	1	1	Nonexpressed	Nonexpressed	0	0	1	1	0	0	1	1	1	Nonexpressed	Nonexpressed	0	0	1	1	0	0	1	1	1	Nonexpressed	Nonexpressed	0	0.01	1	1	0	0	1	1	1	Nonexpressed	Nonexpressed	0	0.06	6	1	0	0	1	1	1	Nonexpressed	Nonexpressed	0	0.03	3	1	0	0	1	1	1	Nonexpressed	Nonexpressed	0	0.04	4	1	0	0	1	1	1	Nonexpressed	Nonexpressed	0	0.39	39	0.220491	0	0	1	1	1	Nonexpressed	Nonexpressed
Slta09g272490	Solyc09g042250	Pentatricopeptide repeat protein	3.38	1.56	0.46	0.000444195	2.61	1.71	0.66	0.0685614	1	Ambiguous	P1-dominant	3.5	2.51	0.72	0.0135572	2.95	2.53	0.86	0.399994	1	Conserved	Conserved	3.11	2.71	0.87	0.847241	3.46	2.18	0.63	0.116308	1	Conserved	Conserved	5.82	5.07	0.87	0.0952999	7.44	3.33	0.45	1.91e-05	1	Ambiguous	Over-dominant	3.86	5.22	1.35	0.853183	5.62	3.38	0.6	0.0515114	1	Conserved	Conserved	5.42	3.58	0.66	0.0558035	4.99	2.65	0.53	0.0136683	1	Conserved	Conserved	6.83	2.73	0.4	8.25e-06	9.75	3.57	0.37	1.52e-11	1	Cis	P1-dominant	4.36	3.63	0.83	0.731972	7.41	3.82	0.52	0.0379085	1	Conserved	Conserved
Slta09g272500	Solyc09g042260	Protein kinase domain-containing protein	3.26	4.94	1.52	0.0670171	4.1	3.88	0.95	0.388495	1	Conserved	Conserved	3.84	4.79	1.25	0.424249	5.87	4.35	0.74	0.00123638	1	Conserved	Conserved	7.96	7.16	0.9	0.843956	7.85	5.57	0.71	0.00703137	1	Conserved	Conserved	10.06	5.4	0.54	7.19e-14	7.08	5.5	0.78	0.0847866	1	Conserved	Conserved	8.36	2.08	0.25	6.01e-09	4.93	1.71	0.35	3.46e-10	1	Cis	Additive	10.11	8.25	0.82	0.057904	10.45	8.27	0.79	0.117894	1	Conserved	Conserved	10.7	5.96	0.56	2.11e-07	7.77	5.35	0.69	0.00015695	1	Conserved	Conserved	11.82	4.14	0.35	3.38e-15	6.86	4.39	0.64	0.0882273	1	Ambiguous	Conserved
Slta09g272510	-	purine permease 7	0.13	0	0.08	1	0	0	1	1	1	Nonexpressed	Nonexpressed	0.15	0	0.07	1	0	0	1	1	1	Nonexpressed	Nonexpressed	0	0	1	1	0	0	1	1	1	Nonexpressed	Nonexpressed	0	0	1	1	0	0	1	1	1	Nonexpressed	Nonexpressed	0	0.71	71	1	0	0.15	15	1	1	Nonexpressed	Nonexpressed	0	0	1	1	0	0	1	1	1	Nonexpressed	Nonexpressed	0	0	1	1	0	0	1	1	1	Nonexpressed	Nonexpressed	0	0	1	1	0	0	1	1	1	Nonexpressed	Nonexpressed
Slta09g272520	Solyc09g150120	Rep_fac-A_C domain-containing protein	0.01	0.38	38	0.0163092	0.01	0.06	6	0.443923	1	Nonexpressed	Nonexpressed	0	0.46	46	5.29e-06	0	0	1	1	1	Nonexpressed	Nonexpressed	0	0.65	65	7.55e-06	0.01	0.13	13	0.0511904	1	Nonexpressed	Nonexpressed	0	0.41	41	0.205525	0.02	0.03	1.5	0.922349	1	Nonexpressed	Nonexpressed	0	0.15	15	0.210995	0.02	0.01	0.5	1	1	Nonexpressed	Nonexpressed	0	0.29	29	0.00484404	0.01	0.12	12	0.158733	1	Nonexpressed	Nonexpressed	0.01	0.33	33	0.0134096	0.01	0.21	21	0.00762365	1	Nonexpressed	Nonexpressed	0	0.72	72	1.86e-05	0	0.08	8	1	1	Nonexpressed	Nonexpressed
Slta09g272530	Solyc09g150121	KH_dom_type_1 domain-containing protein	0.28	0.03	0.11	0.348978	0	0.04	4	1	1	Nonexpressed	Nonexpressed	0.21	0.06	0.29	0.321053	0	0.04	4	1	1	Nonexpressed	Nonexpressed	0	0.04	4	1	0.03	0	0.33	1	1	Nonexpressed	Nonexpressed	0.12	0.02	0.17	0.635896	0.04	0	0.25	1	1	Nonexpressed	Nonexpressed	0	0.04	4	1	0	0.12	12	1	1	Nonexpressed	Nonexpressed	0.11	0	0.09	1	0	0	1	1	1	Nonexpressed	Nonexpressed	0	0.11	11	1	0	0.06	6	1	1	Nonexpressed	Nonexpressed	0.03	0.2	6.67	1	0	0	1	1	1	Nonexpressed	Nonexpressed
Slta09g272540	-	ATP-dependent DNA helicase	0.06	0.37	6.17	0.0219128	0.02	0.16	8	0.0291131	1	Nonexpressed	Nonexpressed	0.01	0.32	32	6.06e-05	0.02	0.27	13.5	0.00158879	1	Nonexpressed	Nonexpressed	0	0.2	20	0.204439	0.01	0.31	31	0.000223557	1	Nonexpressed	Nonexpressed	0	0.09	9	0.260096	0	0.01	1	1	1	Nonexpressed	Nonexpressed	0	0.09	9	0.381627	0	0.02	2	1	1	Nonexpressed	Nonexpressed	0	0.21	21	0.00044864	0.02	0.13	6.5	0.0650603	1	Nonexpressed	Nonexpressed	0.03	0.3	10	0.0876606	0.04	0.38	9.5	8.04e-05	1	Nonexpressed	Nonexpressed	0	0.26	26	0.000246882	0	0	1	1	1	Nonexpressed	Nonexpressed
Slta09g272550	Solyc09g042280	Abc transporter g family member 31	0.54	0	0.02	0.113595	0	0	1	1	1	Nonexpressed	Nonexpressed	0	0	1	1	0	0	1	1	1	Nonexpressed	Nonexpressed	0	0	1	1	0.04	0.11	2.75	1	1	Nonexpressed	Nonexpressed	0	0	1	1	0	0	1	1	1	Nonexpressed	Nonexpressed	0	0.18	18	1	0	0.12	12	1	1	Nonexpressed	Nonexpressed	0	0.15	15	1	0	0.41	41	0.222665	1	Nonexpressed	Nonexpressed	0	0.23	23	1	0	0	1	1	1	Nonexpressed	Nonexpressed	0	0.49	49	0.338065	0	0.12	12	1	1	Nonexpressed	Nonexpressed
Slta09g272560	Solyc09g042290	Pentatricopeptide repeat-containing protein, chloroplastic	2.95	17.28	5.86	2.23e-27	0.48	22.97	47.85	1.62e-55	1	Cis	Additive	0.53	17.03	32.13	2.28e-52	0.45	26.8	59.56	6.97e-61	1	Cis	Additive	0.48	12.35	25.73	1.24e-31	0.34	14.55	42.79	5.73e-41	1	Cis	Additive	0.8	16.17	20.21	2.38e-26	0.59	17.91	30.36	1.41e-37	1	Cis	Additive	1.03	11.52	11.18	5.59e-08	0.63	13.83	21.95	4.97e-38	1	Cis	P2-dominant	1.99	12.79	6.43	2.16e-17	0.61	27.55	45.16	4.36e-07	1	Cis	P2-dominant	2.55	9.92	3.89	2.28e-08	0.2	20.95	104.75	4.26e-42	1	Cis	P2-dominant	1.88	14.63	7.78	1.94e-22	1.25	24.15	19.32	1.28e-23	1	Cis	P2-dominant
Slta09g272570	Solyc09g042300	ABC transporter G family member 31	0	0.62	62	1	0	0.14	14	1	1	Nonexpressed	Nonexpressed	0	0.1	10	1	0	0.15	15	1	1	Nonexpressed	Nonexpressed	0	0	1	1	0	0.3	30	1	1	Nonexpressed	Nonexpressed	0	0	1	1	0	0	1	1	1	Nonexpressed	Nonexpressed	0	0.72	72	1	0	0	1	1	1	Nonexpressed	Nonexpressed	0	0.23	23	1	0	0	1	1	1	Nonexpressed	Nonexpressed	0	0	1	1	0	0	1	1	1	Nonexpressed	Nonexpressed	0	0.5	50	1	0	0	1	1	1	Nonexpressed	Nonexpressed
Slta09g272760	Solyc09g042660	Non-specific serine/threonine protein kinase	1.89	3.51	1.86	0.060036	0.71	4.46	6.28	1.03e-13	1	Ambiguous	Conserved	1	3.05	3.05	6.21e-06	0.66	3.42	5.18	2.3e-09	1	Cis	P2-dominant	1.6	1.28	0.8	0.673236	1.01	2.94	2.91	6.21e-06	1	Ambiguous	Conserved	3.44	2.23	0.65	0.00239303	5.94	2.7	0.45	0.000220168	1	Ambiguous	Over-dominant	0.64	1.08	1.69	0.668191	0.74	1	1.35	0.371366	1	Conserved	Conserved	0.16	1.48	9.25	0.000627251	0.05	0.49	9.8	0.0125114	1	Cis	P1-dominant	0.65	0.46	0.71	0.427323	1.21	0.34	0.28	0.00113168	1	Ambiguous	Over-dominant	0.23	0.25	1.09	0.854644	1.23	0.37	0.3	0.0804704	1	Conserved	Over-dominant
Slta09g272770	Solyc09g042665	Unknown protein	0.22	0.89	4.05	0.157853	0.12	0.34	2.83	0.339851	1	Nonexpressed	Nonexpressed	0.13	0.58	4.46	0.0660472	0.11	0.26	2.36	0.525553	1	Nonexpressed	Nonexpressed	0.29	0.26	0.9	0.957727	0.13	0.34	2.62	0.301664	1	Nonexpressed	Nonexpressed	0.58	0.28	0.48	0.182647	0.22	0.18	0.82	0.909942	1	Nonexpressed	Nonexpressed	0.09	0.12	1.33	1	0.03	0.08	2.67	0.668756	1	Nonexpressed	Nonexpressed	0.04	0.13	3.25	0.648873	0	0.07	7	1	1	Nonexpressed	Nonexpressed	0.23	0	0.04	1	0.12	0.12	1	0.959078	1	Nonexpressed	Nonexpressed	0.03	0.07	2.33	1	0.04	0	0.25	1	1	Nonexpressed	Nonexpressed
Slta09g272780	Solyc09g042670	Unknown protein	0.28	5.21	18.61	1.87e-30	1.04	8.75	8.41	2.54e-62	1	Cis	P2-dominant	0.03	0.08	2.67	0.346	0.02	0.13	6.5	0.123	1	Nonexpressed	Nonexpressed	0.33	5.34	16.18	7.81e-43	1.23	7.12	5.79	1.83e-42	1	Cis	P2-dominant	0	0	1	1	0.06	0.36	6	0.194326	1	Nonexpressed	Nonexpressed	0.02	0.02	1	1	0.02	0.02	1	0.99538	1	Nonexpressed	Nonexpressed	0.06	0.34	5.67	0.02102	0.08	0.21	2.62	0.211222	1	Nonexpressed	Nonexpressed	0.05	0	0.2	1	0	0	1	1	1	Nonexpressed	Nonexpressed	0	0.05	5	1	0	0.03	3	1	1	Nonexpressed	Nonexpressed
Slta09g272790	-	Unknown protein	1.06	0	0.01	1	0	0	1	1	1	Conserved	#DIV/0!	0	0	1	1	0	0	1	1	1	Nonexpressed	Nonexpressed	0	0	1	1	0	0	1	1	1	Nonexpressed	Nonexpressed	0	0	1	1	0	0	1	1	1	Nonexpressed	Nonexpressed	0	0	1	1	0	0	1	1	1	Nonexpressed	Nonexpressed	0.3	0	0.03	1	0	0	1	1	1	Nonexpressed	Nonexpressed	0	0	1	1	0	0	1	1	1	Nonexpressed	Nonexpressed	0	0	1	1	0	0	1	1	1	Nonexpressed	Nonexpressed
Slta09g272810	Solyc09g042673	Unknown protein	0	0	1	1	0	0.04	4	1	1	Nonexpressed	Nonexpressed	0	0	1	1	0	0.04	4	1	1	Nonexpressed	Nonexpressed	0	0	1	1	0	0	1	1	1	Nonexpressed	Nonexpressed	0	0	1	1	0	0	1	1	1	Nonexpressed	Nonexpressed	0	0	1	1	0	0	1	1	1	Nonexpressed	Nonexpressed	0	0	1	1	0	0	1	1	1	Nonexpressed	Nonexpressed	0.07	0	0.14	1	0	0	1	1	1	Nonexpressed	Nonexpressed	0	0	1	1	0	0	1	1	1	Nonexpressed	Nonexpressed
Slta09g272820	Solyc09g042677	Transcription factor MYB1R1	0.03	0	0.33	0.0455545	0	0	1	1	1	Nonexpressed	Nonexpressed	0	0	1	1	0	0	1	1	1	Nonexpressed	Nonexpressed	0	0	1	1	0	0	1	1	1	Nonexpressed	Nonexpressed	0	0	1	1	0	0	1	1	1	Nonexpressed	Nonexpressed	0	0	1	1	0	0	1	1	1	Nonexpressed	Nonexpressed	0	0	1	1	0	0	1	1	1	Nonexpressed	Nonexpressed	0.04	0	0.25	0.123001	0	0	1	1	1	Nonexpressed	Nonexpressed	0	0	1	1	0	0	1	1	1	Nonexpressed	Nonexpressed
Slta09g272830	-	Transcription factor MYB1R1	0	0	1	1	0	0	1	1	1	Nonexpressed	Nonexpressed	0	0	1	1	0	0	1	1	1	Nonexpressed	Nonexpressed	0	0	1	1	0	0	1	1	1	Nonexpressed	Nonexpressed	0	0	1	1	0	0	1	1	1	Nonexpressed	Nonexpressed	0	0	1	1	0	0	1	1	1	Nonexpressed	Nonexpressed	0	0	1	1	0	0	1	1	1	Nonexpressed	Nonexpressed	0	0	1	1	0	0	1	1	1	Nonexpressed	Nonexpressed	0	0.04	4	1	0	0	1	1	1	Nonexpressed	Nonexpressed
Slta09g272840	Solyc09g042690	Unknown protein	0.25	0.36	1.44	0.913797	0	0.29	29	1	1	Nonexpressed	Nonexpressed	0.08	0.11	1.38	1	0	0.19	19	1	1	Nonexpressed	Nonexpressed	0	0.08	8	1	0.1	0.78	7.8	0.111182	1	Nonexpressed	Nonexpressed	0	0.05	5	1	0	0.07	7	1	1	Nonexpressed	Nonexpressed	0	0	1	1	0	0.4	40	0.318422	1	Nonexpressed	Nonexpressed	0	0	1	1	0	0	1	1	1	Nonexpressed	Nonexpressed	0.17	0	0.06	1	0	0	1	1	1	Nonexpressed	Nonexpressed	0	0.62	62	1	0	0.58	58	1	1	Nonexpressed	Nonexpressed
Slta09g272850	-	Homeodomain-like superfamily protein	0	0	1	1	0	0	1	1	1	Nonexpressed	Nonexpressed	0	0	1	1	0	0	1	1	1	Nonexpressed	Nonexpressed	0	0	1	1	0	0	1	1	1	Nonexpressed	Nonexpressed	0	0	1	1	0	0	1	1	1	Nonexpressed	Nonexpressed	0	0	1	1	0	0	1	1	1	Nonexpressed	Nonexpressed	0	0	1	1	0	0	1	1	1	Nonexpressed	Nonexpressed	0	0	1	1	0	0	1	1	1	Nonexpressed	Nonexpressed	0	0	1	1	0	0	1	1	1	Nonexpressed	Nonexpressed
Slta09g272880	-	Unknown protein	0.19	0	0.05	1	0	0	1	1	1	Nonexpressed	Nonexpressed	0	0	1	1	0	0	1	1	1	Nonexpressed	Nonexpressed	0	0	1	1	0	0	1	1	1	Nonexpressed	Nonexpressed	0	0	1	1	0	0	1	1	1	Nonexpressed	Nonexpressed	0	0	1	1	0	0	1	1	1	Nonexpressed	Nonexpressed	0	0	1	1	0	0	1	1	1	Nonexpressed	Nonexpressed	0.05	0	0.2	1	0	0	1	1	1	Nonexpressed	Nonexpressed	0	0.41	41	1	0	0	1	1	1	Nonexpressed	Nonexpressed
Slta09g272890	Solyc09g042700	prosaposin-like	2.44	5.55	2.27	1.38e-08	3.75	4.79	1.28	0.0275945	1	Ambiguous	P2-dominant	2.19	1.61	0.74	7.11e-06	2.5	2.2	0.88	0.094474	1	Conserved	Conserved	1.78	1.38	0.78	0.347059	1.31	2.02	1.54	0.000274772	1	Conserved	Conserved	2.09	2.86	1.37	0.568468	3.01	3.43	1.14	0.620579	1	Conserved	Conserved	2.83	3.52	1.24	0.984327	4.54	6.5	1.43	1.55e-06	1	Conserved	Conserved	0.92	0.94	1.02	0.903867	1.47	1.09	0.74	0.196385	1	Conserved	Conserved	1.1	1.83	1.66	0.166273	3.43	3.11	0.91	0.31199	1	Conserved	Conserved	0.9	1.47	1.63	0.00298593	2.1	2.18	1.04	0.863452	1	Conserved	Conserved
Slta09g272900	Solyc09g061400	ULP_PROTEASE domain-containing protein	0.15	0	0.07	0.0011325	0	0	1	1	1	Nonexpressed	Nonexpressed	0	0	1	1	0	0	1	1	1	Nonexpressed	Nonexpressed	0.02	0	0.5	0.194077	0	0	1	1	1	Nonexpressed	Nonexpressed	0	0	1	1	0	0.01	1	1	1	Nonexpressed	Nonexpressed	0	0.06	6	0.352688	0	0	1	1	1	Nonexpressed	Nonexpressed	0.01	0	1	1	0.02	0	0.5	1	1	Nonexpressed	Nonexpressed	0.05	0.01	0.2	0.550679	0	0	1	1	1	Nonexpressed	Nonexpressed	0	0.06	6	0.361053	0	0	1	1	1	Nonexpressed	Nonexpressed
Slta09g272910	-	SWIM-type domain-containing protein	0.14	0	0.07	0.0387904	0	0	1	1	1	Nonexpressed	Nonexpressed	0	0.02	2	1	0	0	1	1	1	Nonexpressed	Nonexpressed	0.02	0	0.5	1	0	0	1	1	1	Nonexpressed	Nonexpressed	0.01	0	1	1	0	0	1	1	1	Nonexpressed	Nonexpressed	0	0.11	11	0.381627	0	0	1	1	1	Nonexpressed	Nonexpressed	0.04	0.01	0.25	0.534862	0	0	1	1	1	Nonexpressed	Nonexpressed	0.06	0.04	0.67	0.83298	0	0.01	1	1	1	Nonexpressed	Nonexpressed	0	0.16	16	0.245335	0	0	1	1	1	Nonexpressed	Nonexpressed
Slta09g272920	Solyc09g042710	Web family protein	12.58	9.09	0.72	1.16e-07	10.45	9.81	0.94	0.171341	1	Conserved	Conserved	14.33	16.42	1.15	0.996	15.83	17.53	1.11	0.58649	1	Conserved	Conserved	5.11	2.49	0.49	0.00281422	5.41	4.39	0.81	0.348877	1	Ambiguous	Over-dominant	3.15	5.68	1.8	0.0921884	5.04	3.54	0.7	0.024553	1	Conserved	Conserved	2.41	2.98	1.24	0.870807	3	1.59	0.53	0.00660574	1	Conserved	Conserved	0.32	1.03	3.22	0.0031739	0.16	0.08	0.5	0.483176	1	Ambiguous	P1-dominant	0.49	0.69	1.41	0.709674	0.83	0.26	0.31	0.000483505	1	Nonexpressed	Nonexpressed	0.35	0.27	0.77	0.768402	0.35	0.05	0.14	0.0479153	1	Nonexpressed	Nonexpressed
Slta09g272940	Solyc09g042720	Pentatricopeptide repeat-containing protein	0	0	1	1	0	0	1	1	1	Nonexpressed	Nonexpressed	0	0	1	1	0	0	1	1	1	Nonexpressed	Nonexpressed	0	0	1	1	0	0	1	1	1	Nonexpressed	Nonexpressed	0	0	1	1	0	0	1	1	1	Nonexpressed	Nonexpressed	0.09	0	0.11	1	0	0	1	1	1	Nonexpressed	Nonexpressed	0	0	1	1	0	0	1	1	1	Nonexpressed	Nonexpressed	0.28	0	0.04	1	0	0	1	1	1	Nonexpressed	Nonexpressed	0	0	1	1	0	0	1	1	1	Nonexpressed	Nonexpressed
Slta09g272950	Solyc09g042723	Ulp1 protease family, C-terminal catalytic domain containing protein	0.09	0	0.11	1	0	0	1	1	1	Nonexpressed	Nonexpressed	0	0	1	1	0	0	1	1	1	Nonexpressed	Nonexpressed	0	0	1	1	0	0	1	1	1	Nonexpressed	Nonexpressed	0	0	1	1	0	0.15	15	1	1	Nonexpressed	Nonexpressed	0	0	1	1	0	0	1	1	1	Nonexpressed	Nonexpressed	0	0	1	1	0	0	1	1	1	Nonexpressed	Nonexpressed	0	0	1	1	0	0	1	1	1	Nonexpressed	Nonexpressed	0	0	1	1	0	0	1	1	1	Nonexpressed	Nonexpressed
Slta09g272960	-	ULP_PROTEASE domain-containing protein	0	0	1	1	0	0	1	1	1	Nonexpressed	Nonexpressed	0	0	1	1	0	0	1	1	1	Nonexpressed	Nonexpressed	0	0	1	1	0	0	1	1	1	Nonexpressed	Nonexpressed	0	0	1	1	0	0	1	1	1	Nonexpressed	Nonexpressed	0	0	1	1	0	0	1	1	1	Nonexpressed	Nonexpressed	0	0	1	1	0	0	1	1	1	Nonexpressed	Nonexpressed	0	0	1	1	0	0	1	1	1	Nonexpressed	Nonexpressed	0	0	1	1	0	0	1	1	1	Nonexpressed	Nonexpressed
Slta09g272980	-	YLP motif-containing protein 1-like	51.08	256.28	5.02	2.64e-46	64.85	94.31	1.45	3.18e-05	1.98e-06	Trans	Additive	1.44	17.78	12.35	1.94e-22	4.58	7.78	1.7	0.0879	0.895	Ambiguous	Additive	6.78	2.14	0.32	0.000887682	1.18	1.44	1.22	0.681733	1	Ambiguous	Conserved	0.55	0.07	0.13	0.116404	0.19	0	0.05	1	1	Nonexpressed	Nonexpressed	0.26	0.12	0.46	1	0.23	0.05	0.22	0.63829	1	Nonexpressed	Nonexpressed	0.55	0.28	0.51	0.522616	0	0	1	1	1	Nonexpressed	Nonexpressed	0.05	0.25	5	1	0.18	0	0.06	0.40859	1	Nonexpressed	Nonexpressed	0	0.5	50	0.338065	0.33	0	0.03	1	1	Nonexpressed	Nonexpressed
Slta09g272990	-	RNase H domain-containing protein	0	0	1	1	0	0	1	1	1	Nonexpressed	Nonexpressed	0	0	1	1	0	0	1	1	1	Nonexpressed	Nonexpressed	0	0	1	1	0	0	1	1	1	Nonexpressed	Nonexpressed	0	0	1	1	0	0	1	1	1	Nonexpressed	Nonexpressed	0	0	1	1	0	0	1	1	1	Nonexpressed	Nonexpressed	0	0	1	1	0	0	1	1	1	Nonexpressed	Nonexpressed	1.45	0	0.01	1	0	0	1	1	1	Conserved	#DIV/0!	0	1.31	131	1	0	0	1	1	1	Conserved	#DIV/0!
Slta09g273010	Solyc09g042740	Formin-like protein	5.34	17.16	3.21	1.2e-43	11.31	13.28	1.17	0.125928	1	Ambiguous	P2-dominant	7.74	13.43	1.74	1.57e-05	12.64	17.16	1.36	0.0007167	1	Conserved	Conserved	19.2	12.49	0.65	0.000325171	11.95	11.17	0.93	0.864909	1	Conserved	Conserved	10.44	6.06	0.58	1.44e-07	2.96	3.6	1.22	0.410387	1	Conserved	Conserved	6.02	3.31	0.55	0.0364216	1.24	1.86	1.5	0.00807259	1	Conserved	Conserved	1.21	2.83	2.34	2.05e-05	1.2	0.85	0.71	0.239974	1	Ambiguous	Conserved	1.62	2.2	1.36	0.672178	1.24	1.76	1.42	0.0323823	1	Conserved	Conserved	1.64	0.86	0.52	0.0482832	0.09	0.23	2.56	0.355132	1	Conserved	Underdominant
Slta09g273020	Solyc09g042750	acyl-coenzyme A thioesterase 9, mitochondrial-like	6.97	7.21	1.03	0.2564	3.23	3.36	1.04	0.886576	1	Conserved	Conserved	8.33	9.6	1.15	0.981849	3.1	3.29	1.06	0.991683	1	Conserved	Conserved	7.61	9.36	1.23	0.00964932	4.54	4.7	1.04	0.182574	1	Conserved	Conserved	4.73	7.93	1.68	0.00478634	4.88	5.48	1.12	0.718512	1	Conserved	Conserved	6.69	9.46	1.41	0.505894	7.95	7.97	1	0.351399	1	Conserved	Conserved	9.28	12.78	1.38	0.00807946	3.49	4.21	1.21	0.0666885	1	Conserved	Conserved	7.58	14.89	1.96	2.04e-09	4.21	5.32	1.26	0.0164896	1	Conserved	Conserved	6.93	19.64	2.83	3.09e-14	4.39	5.83	1.33	0.210722	1	Ambiguous	P1-dominant
Slta09g273040	Solyc09g042760	Protein ZIP4 homolog	0.28	0.08	0.29	0.0332684	0.04	0.04	1	0.88721	1	Nonexpressed	Nonexpressed	0.08	0.05	0.62	0.438997	0.06	0.01	0.17	0.13617	1	Nonexpressed	Nonexpressed	0.06	0.02	0.33	0.359252	0.01	0.02	2	0.608742	1	Nonexpressed	Nonexpressed	0.02	0.02	1	0.864209	0	0.01	1	1	1	Nonexpressed	Nonexpressed	0.02	0.12	6	0.381627	0.01	0	1	1	1	Nonexpressed	Nonexpressed	0	0	1	1	0	0	1	1	1	Nonexpressed	Nonexpressed	0	0.04	4	1	0.01	0	1	1	1	Nonexpressed	Nonexpressed	0.01	0.09	9	0.399324	0	0.01	1	1	1	Nonexpressed	Nonexpressed
Slta09g273050	Solyc09g042770	rhodanese-like domain-containing protein 4A, chloroplastic	12.5	10.52	0.84	0.00272647	8.68	8.95	1.03	0.796581	1	Conserved	Conserved	16.55	13.23	0.8	5.91e-08	11.52	12.03	1.04	0.907871	1	Conserved	Conserved	10.34	7.01	0.68	0.00668596	8.57	7.3	0.85	0.475979	1	Conserved	Conserved	6.95	5.42	0.78	0.100117	3.57	3.03	0.85	0.396763	1	Conserved	Conserved	9.54	4.5	0.47	0.00255405	5.58	5.12	0.92	0.93551	1	Ambiguous	Conserved	24.31	10.44	0.43	4.22e-22	8.11	6.28	0.77	0.127192	1	Ambiguous	P2-dominant	13.96	12.15	0.87	0.0306716	10.69	12.48	1.17	0.0997324	1	Conserved	Conserved	16.46	14.78	0.9	0.915288	1.87	3.36	1.8	0.163529	1	Conserved	Conserved
Slta09g273060	Solyc09g042780	Unknown protein	0.49	1.66	3.39	0.0037861	2.07	2.26	1.09	0.883189	1	Ambiguous	Over-dominant	3.23	3.07	0.95	0.15142	2.42	2.28	0.94	0.543021	1	Conserved	Conserved	5.14	2.75	0.54	0.00310434	4.96	4.21	0.85	0.557835	1	Conserved	Conserved	0.16	2.11	13.19	1.93e-07	1.7	2.05	1.21	0.704363	1	Ambiguous	P2-dominant	1.37	1.63	1.19	0.851704	1.35	1.41	1.04	0.616483	1	Conserved	Conserved	3.41	3.1	0.91	0.630194	3.8	3.57	0.94	0.938471	1	Conserved	Conserved	3.06	3.32	1.08	0.892388	7.47	7.57	1.01	0.942252	1	Conserved	Conserved	2.95	2.26	0.77	0.522059	1.13	1.78	1.58	0.57805	1	Conserved	Conserved
Slta09g273070	Solyc09g042790	Unknown protein	0	0	1	1	0	0	1	1	1	Nonexpressed	Nonexpressed	0	0	1	1	0	0	1	1	1	Nonexpressed	Nonexpressed	0	0	1	1	0	0	1	1	1	Nonexpressed	Nonexpressed	0	0	1	1	0	0	1	1	1	Nonexpressed	Nonexpressed	0	0.56	56	1	0	0	1	1	1	Nonexpressed	Nonexpressed	0	0	1	1	0	0	1	1	1	Nonexpressed	Nonexpressed	0.47	0	0.02	1	0	0	1	1	1	Nonexpressed	Nonexpressed	0	0.32	32	1	0	0	1	1	1	Nonexpressed	Nonexpressed
Slta09g273080	Solyc09g042800	BRCT domain-containing protein	0	0	1	1	0	0	1	1	1	Nonexpressed	Nonexpressed	0	0	1	1	0	0	1	1	1	Nonexpressed	Nonexpressed	0	0	1	1	0	0	1	1	1	Nonexpressed	Nonexpressed	0	0	1	1	0	0	1	1	1	Nonexpressed	Nonexpressed	0	0.24	24	1	0	0	1	1	1	Nonexpressed	Nonexpressed	0	0	1	1	0.1	0	0.1	1	1	Nonexpressed	Nonexpressed	0.09	0	0.11	1	0	0	1	1	1	Nonexpressed	Nonexpressed	0	0	1	1	0	0	1	1	1	Nonexpressed	Nonexpressed
Slta09g273100	-	Unknown protein	0.62	0	0.02	1	0	0	1	1	1	Nonexpressed	Nonexpressed	0	0	1	1	0	0	1	1	1	Nonexpressed	Nonexpressed	0	0	1	1	0	0	1	1	1	Nonexpressed	Nonexpressed	0	0	1	1	0	0	1	1	1	Nonexpressed	Nonexpressed	0	0	1	1	0	0	1	1	1	Nonexpressed	Nonexpressed	0	0	1	1	0	0	1	1	1	Nonexpressed	Nonexpressed	0	0.42	42	1	0	0	1	1	1	Nonexpressed	Nonexpressed	0	0	1	1	0	0	1	1	1	Nonexpressed	Nonexpressed
Slta09g273110	-	DUF4283 domain-containing protein	0	0	1	1	0	0	1	1	1	Nonexpressed	Nonexpressed	0	0	1	1	0	0	1	1	1	Nonexpressed	Nonexpressed	0	0	1	1	0	0	1	1	1	Nonexpressed	Nonexpressed	0	0	1	1	0	0	1	1	1	Nonexpressed	Nonexpressed	0	0.2	20	1	0	0	1	1	1	Nonexpressed	Nonexpressed	0	0.05	5	1	0	0	1	1	1	Nonexpressed	Nonexpressed	0.03	0	0.33	1	0	0	1	1	1	Nonexpressed	Nonexpressed	0	0.28	28	0.27764	0	0	1	1	1	Nonexpressed	Nonexpressed
Slta09g273120	-	Zinc finger containing preotein, putative	0.07	0.03	0.43	1	0	0	1	1	1	Nonexpressed	Nonexpressed	0	0	1	1	0	0	1	1	1	Nonexpressed	Nonexpressed	0	0	1	1	0	0	1	1	1	Nonexpressed	Nonexpressed	0	0	1	1	0	0	1	1	1	Nonexpressed	Nonexpressed	0	0.68	68	0.222134	0	0	1	1	1	Nonexpressed	Nonexpressed	0	0.06	6	1	0	0	1	1	1	Nonexpressed	Nonexpressed	0.03	0.15	5	1	0	0	1	1	1	Nonexpressed	Nonexpressed	0	0.22	22	1	0	0	1	1	1	Nonexpressed	Nonexpressed
Slta09g273140	-	Unknown protein	0	0	1	1	0	0	1	1	1	Nonexpressed	Nonexpressed	0	0	1	1	0	0	1	1	1	Nonexpressed	Nonexpressed	0	0	1	1	0	0	1	1	1	Nonexpressed	Nonexpressed	0	0	1	1	0	0	1	1	1	Nonexpressed	Nonexpressed	0	0	1	1	0	0	1	1	1	Nonexpressed	Nonexpressed	0	0	1	1	0	0	1	1	1	Nonexpressed	Nonexpressed	0	0	1	1	0	0	1	1	1	Nonexpressed	Nonexpressed	0	0	1	1	0	0	1	1	1	Nonexpressed	Nonexpressed
Slta09g273150	Solyc09g031970	Alpha-1,4 glucan phosphorylase	5.37	9.34	1.74	6.75e-12	7.52	6.78	0.9	0.000788923	1	Conserved	Conserved	17.42	13.79	0.79	7.24e-19	15.99	12.66	0.79	5.28e-11	1	Conserved	Conserved	8.85	4.17	0.47	7.78e-07	5.88	4.32	0.73	0.000102192	1	Ambiguous	P1-dominant	4.33	5.09	1.18	0.666353	2.88	2.5	0.87	0.180778	1	Conserved	Conserved	3.4	2.97	0.87	0.338666	1.79	1.46	0.82	0.386101	1	Conserved	Conserved	2.12	2.98	1.41	0.00353617	1.16	1.03	0.89	0.632013	1	Conserved	Conserved	2.11	2.65	1.26	0.489384	1.57	1.74	1.11	0.299501	1	Conserved	Conserved	1.74	2.44	1.4	0.0011511	0.88	0.88	1	0.962105	1	Conserved	Conserved
Slta09g273170	Solyc09g031950	Unknown protein	0	0.33	33	1	0	0.38	38	1	1	Nonexpressed	Nonexpressed	0	0.59	59	1	0	0	1	1	1	Nonexpressed	Nonexpressed	0	0	1	1	0	0	1	1	1	Nonexpressed	Nonexpressed	0	0	1	1	0	0	1	1	1	Nonexpressed	Nonexpressed	0	0	1	1	0	0	1	1	1	Nonexpressed	Nonexpressed	0	0	1	1	0	0	1	1	1	Nonexpressed	Nonexpressed	0.27	0	0.04	1	0	0	1	1	1	Nonexpressed	Nonexpressed	0	0	1	1	0	0	1	1	1	Nonexpressed	Nonexpressed
Slta09g273180	Solyc09g031950	Villin-4	0.06	0	0.17	1	0	0	1	1	1	Nonexpressed	Nonexpressed	0	0	1	1	0	0	1	1	1	Nonexpressed	Nonexpressed	0	0	1	1	0	0	1	1	1	Nonexpressed	Nonexpressed	0	0	1	1	0	0	1	1	1	Nonexpressed	Nonexpressed	0	0	1	1	0	0	1	1	1	Nonexpressed	Nonexpressed	0	0	1	1	0	0	1	1	1	Nonexpressed	Nonexpressed	0.07	0	0.14	1	0	0	1	1	1	Nonexpressed	Nonexpressed	0	0.02	2	1	0	0	1	1	1	Nonexpressed	Nonexpressed
Slta09g273200	-	Unknown protein	0.71	0.53	0.75	1	0	0	1	1	1	Nonexpressed	Nonexpressed	0	0	1	1	0	0	1	1	1	Nonexpressed	Nonexpressed	0	0	1	1	0	0	1	1	1	Nonexpressed	Nonexpressed	0	0	1	1	0	0	1	1	1	Nonexpressed	Nonexpressed	0	1.65	165	1	0	0	1	1	1	Conserved	#DIV/0!	0	0	1	1	0	0	1	1	1	Nonexpressed	Nonexpressed	0	1.29	129	1	0	0	1	1	1	Conserved	#DIV/0!	0	1.5	150	1	0	0	1	1	1	Conserved	#DIV/0!
Slta09g273210	Solyc09g031940	protein RETICULATA-RELATED 3, chloroplastic-like	24.61	17.12	0.7	0.000142391	16.68	18.43	1.1	0.724728	1	Conserved	Conserved	20.63	33.72	1.63	1.95e-06	18.91	26.42	1.4	0.00601744	1	Conserved	Conserved	30.44	23.83	0.78	0.401917	43.73	39.37	0.9	0.802794	1	Conserved	Conserved	35.92	40.45	1.13	0.568006	35.82	37.61	1.05	0.949229	1	Conserved	Conserved	34.12	34.8	1.02	0.580038	32.57	26.7	0.82	0.614536	1	Conserved	Conserved	13.24	26.34	1.99	6.62e-07	26.41	30.7	1.16	0.138551	1	Conserved	Conserved	20.35	25.22	1.24	0.777139	20.38	20.97	1.03	0.849159	1	Conserved	Conserved	12.3	17.07	1.39	0.0161756	28.15	32.77	1.16	0.718563	1	Conserved	Conserved
Slta09g273220	Solyc09g031930	KH domain-containing protein	6.94	3.95	0.57	5.55e-20	3.92	3.54	0.9	0.0903974	1	Conserved	Conserved	6	4.63	0.77	1.7e-09	3.73	3.37	0.9	0.0572548	1	Conserved	Conserved	11.98	6.93	0.58	1.86e-05	6.48	4.96	0.77	0.00866142	1	Conserved	Conserved	10.5	7.32	0.7	8.49e-05	7.96	7.37	0.93	0.506035	1	Conserved	Conserved	10.95	8.28	0.76	0.0593515	9.38	7.33	0.78	0.129036	1	Conserved	Conserved	15.62	8.56	0.55	3.42e-13	7.78	7.56	0.97	0.93659	1	Conserved	Conserved	14.45	7.51	0.52	4.27e-13	7.4	6.64	0.9	0.177957	1	Conserved	Conserved	15.81	9.78	0.62	0.000289249	8.69	10.44	1.2	0.526576	1	Conserved	Conserved
Slta09g273230	Solyc09g031920	LEA_2 domain-containing protein	24.41	43.74	1.79	0.0072464	15.78	24.73	1.57	0.00597283	1	Conserved	Conserved	9.28	20.25	2.18	2.9e-06	9.32	12.93	1.39	0.187666	1	Ambiguous	Additive	41.79	60.61	1.45	0.00273062	22.92	30.2	1.32	0.00948821	1	Conserved	Conserved	49.17	43.22	0.88	0.192856	19.48	47.68	2.45	1.6e-08	0.0879506	Ambiguous	Conserved	59.83	56.86	0.95	0.484486	25.84	33.69	1.3	0.0132269	1	Conserved	Conserved	75.48	37.25	0.49	1.49e-14	26.17	18.53	0.71	0.0652088	1	Ambiguous	P2-dominant	65.18	56.98	0.87	0.0264962	47.11	33.96	0.72	0.00436352	1	Conserved	Conserved	87.78	56.39	0.64	0.245555	17.81	9.38	0.53	0.202784	1	Conserved	Conserved
Slta09g273240	Solyc09g031910	Unknown protein	1.05	0.27	0.26	0.480166	0.52	0	0.02	1	1	Conserved	Conserved	0.3	0.12	0.4	1	0.17	0	0.06	1	1	Nonexpressed	Nonexpressed	0.31	0.09	0.29	1	0.57	0.18	0.32	0.627972	1	Nonexpressed	Nonexpressed	0	0	1	1	0.6	0	0.02	1	1	Nonexpressed	Nonexpressed	0.69	0.14	0.2	1	0.17	0	0.06	1	1	Nonexpressed	Nonexpressed	0	0.13	13	1	0	0	1	1	1	Nonexpressed	Nonexpressed	0	0	1	1	0	0.34	34	1	1	Nonexpressed	Nonexpressed	0.19	0.16	0.84	1	0.72	0	0.01	1	1	Nonexpressed	Nonexpressed
Slta09g273250	Solyc09g031900	Unknown protein	5.86	3.5	0.6	0.00170125	2.02	2.34	1.16	0.781682	1	Conserved	Conserved	3.73	4.25	1.14	0.991667	2.14	1.88	0.88	0.598873	1	Conserved	Conserved	2.43	2.84	1.17	0.408535	1.69	1.66	0.98	0.881292	1	Conserved	Conserved	1.76	2.83	1.61	0.501352	0.95	1.71	1.8	0.265267	1	Conserved	Conserved	1.09	2.66	2.44	0.302758	1.05	1.05	1	0.845667	1	Conserved	Conserved	0.73	0.84	1.15	0.913179	0.41	0.31	0.76	0.82869	1	Nonexpressed	Nonexpressed	0.8	1.23	1.54	0.687992	0.75	0.7	0.93	0.896285	1	Conserved	Conserved	0.9	0.47	0.52	0.455648	0.73	0.29	0.4	0.535039	1	Nonexpressed	Nonexpressed
Slta09g273260	Solyc09g031890	galacturonokinase-like isoform X1	0.04	0	0.25	1	0	0	1	1	1	Nonexpressed	Nonexpressed	0.04	0	0.25	1	0.12	0.04	0.33	1	1	Nonexpressed	Nonexpressed	0.04	0.03	0.75	1	0.04	0	0.25	1	1	Nonexpressed	Nonexpressed	0	0	1	1	0	0	1	1	1	Nonexpressed	Nonexpressed	0	0	1	1	0	0	1	1	1	Nonexpressed	Nonexpressed	0	0	1	1	0	0	1	1	1	Nonexpressed	Nonexpressed	0.09	0	0.11	1	0	0	1	1	1	Nonexpressed	Nonexpressed	0	0.1	10	1	0	0	1	1	1	Nonexpressed	Nonexpressed
Slta09g273280	Solyc09g031870	ADP-ribosylation factor-like protein 2	0.02	0	0.5	0.184002	0	0	1	1	1	Nonexpressed	Nonexpressed	0	0	1	1	0	0	1	1	1	Nonexpressed	Nonexpressed	0	0	1	1	0	0	1	1	1	Nonexpressed	Nonexpressed	0	0	1	1	0	0	1	1	1	Nonexpressed	Nonexpressed	0	0.03	3	0.191975	0	0	1	1	1	Nonexpressed	Nonexpressed	0	0.01	1	0.242525	0	0	1	1	1	Nonexpressed	Nonexpressed	0.03	0.01	0.33	0.705182	0	0	1	1	1	Nonexpressed	Nonexpressed	0	0.04	4	0.176441	0	0	1	1	1	Nonexpressed	Nonexpressed
Slta09g273290	Solyc09g150119	Cytochrome P450	0.15	0	0.07	0.000376306	0.02	0	0.5	0.28993	1	Nonexpressed	Nonexpressed	0.03	0	0.33	0.109613	0.03	0	0.33	0.221384	1	Nonexpressed	Nonexpressed	0.03	0.01	0.33	0.378481	0.11	0	0.09	0.0005123	1	Nonexpressed	Nonexpressed	0.04	0	0.25	0.0582854	0.03	0	0.33	0.218565	1	Nonexpressed	Nonexpressed	0.02	0.2	10	0.221806	0.01	0	1	1	1	Nonexpressed	Nonexpressed	0	0	1	1	0	0	1	1	1	Nonexpressed	Nonexpressed	0.09	0.08	0.89	0.932449	0	0	1	1	1	Nonexpressed	Nonexpressed	0.01	0.24	24	0.0934849	0	0	1	1	1	Nonexpressed	Nonexpressed
Slta09g273340	Solyc09g031790	Structure-specific endonuclease subunit SLX1 homolog	1.59	0.56	0.35	0.00337756	0.7	0.39	0.56	0.252618	1	Ambiguous	Conserved	2.6	0.98	0.38	4.72e-07	0.98	0.68	0.69	0.289548	1	Ambiguous	P2-dominant	1.68	0.99	0.59	0.126914	1.31	0.64	0.49	0.0851535	1	Conserved	Conserved	2.76	2.44	0.88	0.258163	2.81	2.28	0.81	0.464349	1	Conserved	Conserved	1.68	2	1.19	0.982248	1.15	0.37	0.32	0.023762	1	Ambiguous	Conserved	1.48	0.64	0.43	0.0887561	0.39	0.1	0.26	0.112683	1	Conserved	Conserved	1.82	0.77	0.42	0.00965613	0.92	0.35	0.38	0.0243971	1	Cis	Conserved	0.99	0.55	0.56	0.405006	0.72	0.23	0.32	0.268497	1	Nonexpressed	Nonexpressed
Slta09g273350	Solyc09g031780	protein TIC110, chloroplastic	6.68	7.84	1.17	0.682093	4.91	4.57	0.93	0.0123419	1	Conserved	Conserved	8.02	8.4	1.05	0.196645	6.01	6.22	1.03	0.731737	1	Conserved	Conserved	8.88	6.4	0.72	0.00347942	4.17	3.26	0.78	0.0171567	1	Conserved	Conserved	4.36	4.52	1.04	0.223098	0.88	0.85	0.97	0.890833	1	Conserved	Conserved	3.86	3.2	0.83	0.45398	0.46	0.37	0.8	0.642042	1	Conserved	Conserved	11.55	4.12	0.36	5.05e-48	2.78	2.38	0.86	0.335965	1	Ambiguous	P2-dominant	14.38	5.03	0.35	1.01e-19	5.26	4.82	0.92	0.145453	1	Ambiguous	Additive	16.43	4.45	0.27	2.45e-15	0.9	0.9	1	0.986476	1	Ambiguous	P2-dominant
Slta09g273360	Solyc09g031770	Ubiquitinyl hydrolase 1	4.23	4.51	1.07	0.675515	5.32	4.37	0.82	0.29838	1	Conserved	Conserved	4.31	4.7	1.09	0.880746	3.28	5.18	1.58	0.130022	1	Conserved	Conserved	3.78	3.78	1	0.743181	3.93	3.95	1.01	0.763402	1	Conserved	Conserved	1.69	4.54	2.69	0.0133641	2.81	3.66	1.3	0.575765	1	Ambiguous	P2-dominant	3.03	5.6	1.85	0.426083	2.59	3.31	1.28	0.312943	1	Conserved	Conserved	3.15	4.02	1.28	0.685057	3.72	2.02	0.54	0.142052	1	Conserved	Conserved	2.5	2.75	1.1	0.893608	2.66	3.03	1.14	0.682006	1	Conserved	Conserved	1.56	2.05	1.31	0.505075	2.73	3.46	1.27	0.714864	1	Conserved	Conserved
Slta09g273370	Solyc09g031760	Ribosomal protein L19	0.37	0.82	2.22	0.856845	0	0.3	30	1	1	Nonexpressed	Nonexpressed	0.43	3.6	8.37	0.011797	0.15	0.16	1.07	1	1	Ambiguous	P1-dominant	0	1.38	138	0.0965419	0.11	0.25	2.27	1	1	Conserved	Conserved	0	1.16	116	0.14936	0	0.31	31	1	1	Conserved	Conserved	0	0.42	42	1	0.18	0.14	0.78	1	1	Nonexpressed	Nonexpressed	0	0.24	24	1	0.31	0.16	0.52	1	1	Nonexpressed	Nonexpressed	0	0.45	45	1	0	0.09	9	1	1	Nonexpressed	Nonexpressed	0	0	1	1	0.19	0.19	1	1	1	Nonexpressed	Nonexpressed
Slta09g273380	Solyc09g031750	sodium-dependent phosphate transport protein 1, chloroplastic-like	1.49	5.8	3.89	1.95e-20	4.59	6.13	1.34	0.00995068	1	Ambiguous	P2-dominant	4.46	5.14	1.15	0.988	4.62	6.12	1.32	0.00724969	1	Conserved	Conserved	4.48	5	1.12	0.328064	5.56	6.16	1.11	0.0307504	1	Conserved	Conserved	1.89	3.78	2	0.124998	3.29	3.05	0.93	0.591877	1	Conserved	Conserved	2.88	2.62	0.91	0.645909	2.98	2.7	0.91	0.99743	1	Conserved	Conserved	3.78	4.78	1.26	0.365799	3.29	2.92	0.89	0.700567	1	Conserved	Conserved	4.64	3.83	0.83	0.0878819	4.89	5.52	1.13	0.245593	1	Conserved	Conserved	3.72	2.76	0.74	0.541885	2.25	1.42	0.63	0.149583	1	Conserved	Conserved
Slta09g273390	-	Photosystem II D2 protein	0	0	1	1	0	0	1	1	1	Nonexpressed	Nonexpressed	0	0	1	1	0	0	1	1	1	Nonexpressed	Nonexpressed	0	0	1	1	0	0	1	1	1	Nonexpressed	Nonexpressed	0	0	1	1	0	0	1	1	1	Nonexpressed	Nonexpressed	0	0.33	33	1	0	0	1	1	1	Nonexpressed	Nonexpressed	0	0	1	1	0	0	1	1	1	Nonexpressed	Nonexpressed	0	0	1	1	0	0	1	1	1	Nonexpressed	Nonexpressed	0	0	1	1	0	0	1	1	1	Nonexpressed	Nonexpressed
Slta09g273400	-	Unknown protein	0.09	0	0.11	1	0	0	1	1	1	Nonexpressed	Nonexpressed	0	0	1	1	0	0	1	1	1	Nonexpressed	Nonexpressed	0	0	1	1	0	0	1	1	1	Nonexpressed	Nonexpressed	0	0	1	1	0	0	1	1	1	Nonexpressed	Nonexpressed	0	0	1	1	0	0	1	1	1	Nonexpressed	Nonexpressed	0	0	1	1	0	0	1	1	1	Nonexpressed	Nonexpressed	0.07	0.07	1	1	0.12	0	0.08	1	1	Nonexpressed	Nonexpressed	0	0.22	22	1	0	0	1	1	1	Nonexpressed	Nonexpressed
Slta09g273430	Solyc09g031700	Phosphate transporter 4	0.57	0.38	0.67	8.95e-06	0.36	0.36	1	0.690643	1	Nonexpressed	Nonexpressed	0.35	0.43	1.23	0.653	0.35	0.32	0.91	0.343148	1	Nonexpressed	Nonexpressed	0.34	0.48	1.41	0.0169665	0.35	0.35	1	0.511468	1	Nonexpressed	Nonexpressed	0.51	0.54	1.06	0.246446	0.26	0.5	1.92	0.00209321	1	Nonexpressed	Nonexpressed	0.46	0.62	1.35	0.821056	0.21	0.27	1.29	0.050756	1	Nonexpressed	Nonexpressed	0.82	0.63	0.77	0.0186847	0.63	0.49	0.78	0.102278	1	Nonexpressed	Nonexpressed	0.92	0.64	0.7	0.003677	0.69	0.52	0.75	0.00400962	1	Nonexpressed	Nonexpressed	0.67	0.63	0.94	0.825541	0.32	0.5	1.56	0.0673726	1	Nonexpressed	Nonexpressed
Slta09g273450	Solyc09g031680	Mitochondrial uncoupling protein	0.77	0.76	0.99	0.372002	0.72	0.9	1.25	0.167371	1	Nonexpressed	Nonexpressed	0.7	0.84	1.2	0.720876	0.64	0.82	1.28	0.136812	1	Nonexpressed	Nonexpressed	0.62	0.5	0.81	0.4304	0.4	0.42	1.05	0.423851	1	Nonexpressed	Nonexpressed	0.55	0.63	1.15	0.661873	0.32	0.32	1	0.949229	1	Nonexpressed	Nonexpressed	0.47	0.57	1.21	0.917101	0.29	0.22	0.76	0.491772	1	Nonexpressed	Nonexpressed	0.65	0.32	0.49	3.19e-06	0.42	0.15	0.36	2.46e-06	1	Nonexpressed	Nonexpressed	0.68	0.3	0.44	5.39e-05	0.5	0.28	0.56	6.27e-05	1	Nonexpressed	Nonexpressed	0.6	0.18	0.3	0.00199759	0.21	0.11	0.52	0.118755	1	Nonexpressed	Nonexpressed
Slta09g273460	Solyc09g031650	RING-type domain-containing protein	5.21	19.62	3.77	7.17e-45	13.1	11.1	0.85	0.000491107	0.507595	Ambiguous	P2-dominant	17.72	30.18	1.7	0.0119	22.19	20.43	0.92	0.0508923	1	Conserved	Conserved	30.56	20.14	0.66	0.00829863	13.05	10.53	0.81	0.534779	1	Conserved	Conserved	20.68	16.14	0.78	0.00775061	1.74	1.57	0.9	0.813206	1	Conserved	Conserved	13.38	9.67	0.72	0.185941	0.71	0.5	0.7	0.442928	1	Conserved	Conserved	22.03	14.44	0.66	8.44e-06	7.2	6.54	0.91	0.718293	1	Conserved	Conserved	17.99	19.08	1.06	0.817707	7.66	7.35	0.96	0.65025	1	Conserved	Conserved	37.5	14.22	0.38	2.81e-06	1.45	1.37	0.94	0.937121	1	Ambiguous	Underdominant
Slta09g273470	-	AAI domain-containing protein	0	0	1	1	0	0	1	1	1	Nonexpressed	Nonexpressed	0	0	1	1	0	0	1	1	1	Nonexpressed	Nonexpressed	0	0	1	1	0	0	1	1	1	Nonexpressed	Nonexpressed	0	0	1	1	0	0	1	1	1	Nonexpressed	Nonexpressed	0	0	1	1	0	0	1	1	1	Nonexpressed	Nonexpressed	0	0	1	1	0	0	1	1	1	Nonexpressed	Nonexpressed	0	0	1	1	0	0	1	1	1	Nonexpressed	Nonexpressed	0	0	1	1	0	0	1	1	1	Nonexpressed	Nonexpressed
Slta09g273490	Solyc09g031630	Unknown protein	0	0	1	1	0	0	1	1	1	Nonexpressed	Nonexpressed	0	0	1	1	0	0	1	1	1	Nonexpressed	Nonexpressed	0	0	1	1	0	0	1	1	1	Nonexpressed	Nonexpressed	0	0	1	1	0	0	1	1	1	Nonexpressed	Nonexpressed	0	0	1	1	0	0	1	1	1	Nonexpressed	Nonexpressed	0	0	1	1	0	0	1	1	1	Nonexpressed	Nonexpressed	0.57	0.85	1.49	1	0	0	1	1	1	Nonexpressed	Nonexpressed	0	0.38	38	1	0	0	1	1	1	Nonexpressed	Nonexpressed
Slta09g273500	Solyc09g031620	Unknown protein	0	0	1	1	0	0	1	1	1	Nonexpressed	Nonexpressed	0	0	1	1	0	0	1	1	1	Nonexpressed	Nonexpressed	0	0	1	1	0	0	1	1	1	Nonexpressed	Nonexpressed	0	0	1	1	0	0	1	1	1	Nonexpressed	Nonexpressed	0	0	1	1	0	0	1	1	1	Nonexpressed	Nonexpressed	0	0	1	1	0	0	1	1	1	Nonexpressed	Nonexpressed	0	0	1	1	0	0	1	1	1	Nonexpressed	Nonexpressed	0	0	1	1	0	0	1	1	1	Nonexpressed	Nonexpressed
Slta09g273510	Solyc09g031610	protein DAMAGED DNA-BINDING 2	1.4	1.27	0.91	0.0523718	0.59	0.51	0.86	0.218225	1	Conserved	Conserved	1.67	1.57	0.94	0.013007	0.78	0.71	0.91	0.301153	1	Conserved	Conserved	1.74	1.46	0.84	0.44063	0.83	0.6	0.72	0.0646443	1	Conserved	Conserved	1.41	1.72	1.22	0.919873	0.87	0.55	0.63	0.00869571	1	Conserved	Conserved	1.3	1.84	1.42	0.57318	0.82	0.44	0.54	0.00157357	1	Conserved	Conserved	2.39	2.15	0.9	0.159336	0.88	0.51	0.58	0.0032151	1	Conserved	Conserved	2.61	0.95	0.36	3.92e-16	0.81	0.36	0.44	3.23e-09	1	Cis	P2-dominant	2.39	2.32	0.97	0.594652	1.31	0.96	0.73	0.352621	1	Conserved	Conserved
Slta09g273530	Solyc09g031600	Sorting nexin 2b	3.7	1.85	0.5	2.41e-16	1.92	1.55	0.81	0.00228704	1	Conserved	Conserved	3.09	2.15	0.7	5.89e-14	2.08	1.52	0.73	3.45e-06	1	Conserved	Conserved	3.08	1.77	0.57	0.000217479	2	1.33	0.67	0.000132143	1	Conserved	Conserved	1.94	2.01	1.04	0.164049	1.3	0.97	0.75	0.154241	1	Conserved	Conserved	1.65	1.55	0.94	0.516301	0.97	0.71	0.73	0.165711	1	Conserved	Conserved	4.18	1.9	0.45	1.27e-20	1.89	1.31	0.69	0.00843841	1	Ambiguous	Additive	4.49	2.65	0.59	2.63e-05	2.87	2.19	0.76	0.00029281	1	Conserved	Conserved	4.86	2.08	0.43	6.02e-06	0.98	1.03	1.05	0.878473	1	Ambiguous	P2-dominant
Slta09g273540	Solyc09g031595	PMD domain-containing protein	0.37	0.05	0.14	0.03683	0.01	0.01	1	1	1	Nonexpressed	Nonexpressed	0.1	0.2	2	0.354278	0	0.03	3	1	1	Nonexpressed	Nonexpressed	0.05	0.11	2.2	0.429496	0.01	0.02	2	1	1	Nonexpressed	Nonexpressed	0.01	0.03	3	0.772878	0.05	0.04	0.8	0.869524	1	Nonexpressed	Nonexpressed	0.1	0.77	7.7	0.0342629	0.01	0.01	1	1	1	Nonexpressed	Nonexpressed	27.92	0.89	0.03	3.48e-10	9.78	2.08	0.21	1.82e-19	1	Cis	Additive	117.92	0.79	0.01	2.1e-09	44.37	12.95	0.29	2.11e-57	0.000132691	Cis+Trans	P1-dominant	122.53	1.88	0.02	0.000188008	1.25	0.51	0.41	0.342858	1	Ambiguous	P2-dominant
Slta09g273550	Solyc09g031595	SWIM-type domain-containing protein	0.4	0.12	0.3	0.386504	0	0	1	1	1	Nonexpressed	Nonexpressed	0.13	0	0.08	1	0	0	1	1	1	Nonexpressed	Nonexpressed	0.54	0	0.02	0.0925209	0	0	1	1	1	Nonexpressed	Nonexpressed	0.05	0.05	1	1	0.18	0	0.06	1	1	Nonexpressed	Nonexpressed	0.2	1.64	8.2	0.343623	0.08	0	0.12	1	1	Conserved	Conserved	0.33	0.15	0.45	0.65071	0.13	0	0.08	1	1	Nonexpressed	Nonexpressed	0.16	0.24	1.5	1	0.2	0	0.05	1	1	Nonexpressed	Nonexpressed	0.31	1.36	4.39	0.385481	0.29	0	0.03	1	1	Conserved	Conserved
Slta09g273560	Solyc09g031580	Acyl-CoA N-acyltransferase with RING/FYVE/PHD-type zinc finger domain	1.16	3.15	2.72	1.07e-10	2.93	2.46	0.84	0.0105607	1	Ambiguous	P2-dominant	3.94	3.44	0.87	3.55e-05	3.63	3.06	0.84	0.00305094	1	Conserved	Conserved	6.71	2.48	0.37	0.000455119	4.19	3.27	0.78	0.0449108	1	Ambiguous	P1-dominant	1.65	2.52	1.53	0.501597	1.77	1.39	0.79	0.104213	1	Conserved	Conserved	2.51	2.47	0.98	0.844126	1.21	1.11	0.92	0.982982	1	Conserved	Conserved	4.62	2.65	0.57	7.41e-11	2.13	1.45	0.68	0.0400368	1	Conserved	Conserved	4.38	2.58	0.59	0.0134176	4.09	2.84	0.69	3.46e-06	1	Conserved	Conserved	6.24	2.49	0.4	6.03e-06	2.24	1.76	0.79	0.399606	1	Ambiguous	P2-dominant
Slta09g273580	Solyc09g031573	Unknown protein	0.11	0	0.09	0.168443	0	0	1	1	1	Nonexpressed	Nonexpressed	0	0	1	1	0	0	1	1	1	Nonexpressed	Nonexpressed	0	0	1	1	0	0	1	1	1	Nonexpressed	Nonexpressed	0.01	0	1	1	0	0	1	1	1	Nonexpressed	Nonexpressed	0	0.01	1	1	0	0	1	1	1	Nonexpressed	Nonexpressed	0	0	1	1	0	0	1	1	1	Nonexpressed	Nonexpressed	0.02	0	0.5	1	0	0	1	1	1	Nonexpressed	Nonexpressed	0	0	1	1	0	0	1	1	1	Nonexpressed	Nonexpressed
Slta09g273590	Solyc09g031577	NADH dehydrogenase subunit 7	0.06	0	0.17	1	0	0	1	1	1	Nonexpressed	Nonexpressed	0	0	1	1	0	0	1	1	1	Nonexpressed	Nonexpressed	0	0	1	1	0	0	1	1	1	Nonexpressed	Nonexpressed	0.01	0	1	1	0	0	1	1	1	Nonexpressed	Nonexpressed	0	0.16	16	0.381627	0	0	1	1	1	Nonexpressed	Nonexpressed	0	0	1	1	0	0	1	1	1	Nonexpressed	Nonexpressed	0.01	0	1	1	0	0	1	1	1	Nonexpressed	Nonexpressed	0	0.15	15	0.304709	0	0	1	1	1	Nonexpressed	Nonexpressed
Slta09g273610	-	I-box binding factor	0	0	1	1	0	0.82	82	1	1	Nonexpressed	Nonexpressed	0	2.79	279	0.0264385	0	1.36	136	1	1	Ambiguous	Conserved	0	0.18	18	1	0	1.08	108	0.293112	1	Conserved	Conserved	0	1.7	170	0.248233	0	1.94	194	0.292063	1	Conserved	Conserved	0	0.23	23	1	0	0	1	1	1	Nonexpressed	Nonexpressed	0	0	1	1	0	0	1	1	1	Nonexpressed	Nonexpressed	0.38	0	0.03	1	0	0	1	1	1	Nonexpressed	Nonexpressed	0	0	1	1	0	0	1	1	1	Nonexpressed	Nonexpressed
Slta09g273620	Solyc09g031540	Unknown protein	1.1	0	0.01	1	0	0	1	1	1	Conserved	#DIV/0!	1.33	0.33	0.25	1	1.48	0.45	0.3	1	1	Conserved	Conserved	1.94	0	0.01	1	0	0.72	72	1	1	Conserved	Conserved	0.72	0	0.01	1	0	0	1	1	1	Nonexpressed	Nonexpressed	0	0	1	1	0	0	1	1	1	Nonexpressed	Nonexpressed	0.3	0	0.03	1	0	0	1	1	1	Nonexpressed	Nonexpressed	0.54	0.98	1.81	1	0.25	0.37	1.48	1	1	Nonexpressed	Nonexpressed	0	0.21	21	1	0	0	1	1	1	Nonexpressed	Nonexpressed
Slta09g273630	Solyc09g031543	Unknown protein	0.05	0	0.2	1.06e-07	0	0	1	1	1	Nonexpressed	Nonexpressed	0	0	1	1	0	0	1	1	1	Nonexpressed	Nonexpressed	0	0	1	1	0	0	1	1	1	Nonexpressed	Nonexpressed	0	0	1	1	0	0	1	1	1	Nonexpressed	Nonexpressed	0	0.03	3	0.175711	0	0	1	1	1	Nonexpressed	Nonexpressed	0	0	1	1	0	0	1	1	1	Nonexpressed	Nonexpressed	0.02	0.01	0.5	0.734567	0	0	1	1	1	Nonexpressed	Nonexpressed	0	0.02	2	0.129625	0	0	1	1	1	Nonexpressed	Nonexpressed
Slta09g273640	Solyc09g150117	Unknown protein	0.17	0	0.06	0.000565126	0.12	0	0.08	0.242671	1	Nonexpressed	Nonexpressed	0.63	0	0.02	2.29e-10	0.32	0	0.03	3.35e-06	1	Nonexpressed	Nonexpressed	0.1	0	0.1	0.00719875	0.05	0.01	0.2	0.224499	1	Nonexpressed	Nonexpressed	0.05	0	0.2	0.200985	0.24	0	0.04	0.000135708	1	Nonexpressed	Nonexpressed	0.17	0.09	0.53	0.625105	1.09	0.02	0.02	2.29e-09	1	Ambiguous	Over-dominant	0.07	0	0.14	0.0641744	0.04	0	0.25	0.325422	1	Nonexpressed	Nonexpressed	0.16	0.01	0.06	0.0452089	0.14	0	0.07	0.00051441	1	Nonexpressed	Nonexpressed	0.1	0.03	0.3	0.600502	0.08	0	0.12	0.264937	1	Nonexpressed	Nonexpressed
Slta09g273650	Solyc09g031510	Unknown protein	0.06	0	0.17	0.077696	0.08	0	0.12	0.00487755	1	Nonexpressed	Nonexpressed	0.05	0	0.2	0.0155727	0.03	0.01	0.33	0.213395	1	Nonexpressed	Nonexpressed	0.02	0.01	0.5	0.640571	0.02	0.01	0.5	0.945944	1	Nonexpressed	Nonexpressed	0	0.01	1	1	0	0	1	1	1	Nonexpressed	Nonexpressed	0	0	1	1	0	0.01	1	1	1	Nonexpressed	Nonexpressed	0	0.06	6	0.033356	0.02	0.03	1.5	0.733087	1	Nonexpressed	Nonexpressed	0.02	0.02	1	1	0	0.08	8	0.0141001	1	Nonexpressed	Nonexpressed	0	0.08	8	0.0520134	0	0.01	1	1	1	Nonexpressed	Nonexpressed
Slta09g273660	-	Unknown protein	0.19	0	0.05	0.000303131	0.44	0	0.02	4.81e-07	1	Nonexpressed	Nonexpressed	0.3	0	0.03	2.38e-07	0.2	0	0.05	0.000139	1	Nonexpressed	Nonexpressed	0.09	0	0.11	0.0130785	0.09	0	0.11	0.0124953	1	Nonexpressed	Nonexpressed	0.09	0	0.11	0.00824659	0.23	0	0.04	0.000191099	1	Nonexpressed	Nonexpressed	0.14	0.04	0.29	0.455562	0.18	0	0.06	0.000797177	1	Nonexpressed	Nonexpressed	0.12	0	0.08	0.0100756	0.2	0	0.05	0.000819908	1	Nonexpressed	Nonexpressed	0.12	0.01	0.08	0.0310196	0.44	0	0.02	1.65e-07	1	Nonexpressed	Nonexpressed	0.05	0	0.2	1	0.06	0	0.17	0.314848	1	Nonexpressed	Nonexpressed
Slta09g273680	Solyc09g031517	sialidase-like isoform X2	8.38	21.93	2.62	1.38e-25	13.09	18.57	1.42	1.36e-06	1	Ambiguous	P2-dominant	7.98	12.23	1.53	0.000144	11.04	15.1	1.37	0.000247	1	Conserved	Conserved	12.9	14.81	1.15	0.0777804	17.28	18.85	1.09	0.0168239	1	Conserved	Conserved	14.21	8.37	0.59	1.33e-08	10.73	10.79	1.01	0.905367	1	Conserved	Conserved	16.68	11.68	0.7	0.024166	13.4	14.7	1.1	0.0577756	1	Conserved	Conserved	13.3	10.16	0.76	0.0170379	8.05	9.96	1.24	0.0286685	1	Conserved	Conserved	13.79	10.45	0.76	0.022337	7.46	10.65	1.43	2.09e-05	1	Conserved	Conserved	15.83	9.77	0.62	0.124392	6.64	6.81	1.03	0.963552	1	Conserved	Conserved
Slta09g273700	Solyc09g030515	DUF4216 domain-containing protein	0.18	0	0.06	1	0	0	1	1	1	Nonexpressed	Nonexpressed	0.03	0	0.33	1	0	0	1	1	1	Nonexpressed	Nonexpressed	0.04	0	0.25	1	0	0.04	4	1	1	Nonexpressed	Nonexpressed	0.03	0	0.33	1	0	0	1	1	1	Nonexpressed	Nonexpressed	0.11	0.13	1.18	1	0	0	1	1	1	Nonexpressed	Nonexpressed	0	0	1	1	0	0	1	1	1	Nonexpressed	Nonexpressed	0	0.04	4	1	0	0	1	1	1	Nonexpressed	Nonexpressed	0	0.1	10	1	0	0	1	1	1	Nonexpressed	Nonexpressed
Slta09g273710	-	Unknown protein	0	0	1	1	0	0	1	1	1	Nonexpressed	Nonexpressed	0	0	1	1	0	0	1	1	1	Nonexpressed	Nonexpressed	0	0	1	1	0	0	1	1	1	Nonexpressed	Nonexpressed	0	0	1	1	0	0	1	1	1	Nonexpressed	Nonexpressed	1.13	0.32	0.28	1	0.9	0	0.01	1	1	Conserved	Conserved	0	0	1	1	0	0	1	1	1	Nonexpressed	Nonexpressed	1.09	0	0.01	1	0	0	1	1	1	Conserved	#DIV/0!	0	0.36	36	1	0	0	1	1	1	Nonexpressed	Nonexpressed
Slta09g273720	Solyc09g031528	D-alanine-D-alanine ligase	0.08	0.06	0.75	0.853476	0.08	0.02	0.25	0.460164	1	Nonexpressed	Nonexpressed	0.1	0.06	0.6	0.573754	0.06	0.04	0.67	0.834064	1	Nonexpressed	Nonexpressed	0.15	0.22	1.47	0.591944	0.41	0.08	0.2	0.0578007	1	Nonexpressed	Nonexpressed	2.41	0.04	0.02	1.03e-09	0.16	0	0.06	0.118841	1	Ambiguous	P2-dominant	11.49	0.08	0.01	6.76e-16	0.99	0.07	0.07	0.000384079	1	Cis	Additive	0.03	0.09	3	0.586191	0.04	0.09	2.25	0.671062	1	Nonexpressed	Nonexpressed	0.02	0.12	6	1	0.07	0.04	0.57	0.772425	1	Nonexpressed	Nonexpressed	0.09	0.36	4	0.166275	0.05	0.16	3.2	0.705267	1	Nonexpressed	Nonexpressed
Slta09g273730	-	Unknown protein	1.23	0	0.01	1	0	0	1	1	1	Conserved	#DIV/0!	0	0	1	1	0	0	1	1	1	Nonexpressed	Nonexpressed	0	0	1	1	0	0	1	1	1	Nonexpressed	Nonexpressed	0	0	1	1	0	0	1	1	1	Nonexpressed	Nonexpressed	0	0	1	1	0	0	1	1	1	Nonexpressed	Nonexpressed	0	0	1	1	0	0	1	1	1	Nonexpressed	Nonexpressed	0.29	0.42	1.45	1	0	0	1	1	1	Nonexpressed	Nonexpressed	0	0	1	1	0	0	1	1	1	Nonexpressed	Nonexpressed
Slta09g273740	Solyc09g030460	Unknown protein	0	0	1	1	0	0	1	1	1	Nonexpressed	Nonexpressed	0	0	1	1	0	0	1	1	1	Nonexpressed	Nonexpressed	0	0	1	1	0	0	1	1	1	Nonexpressed	Nonexpressed	0	0	1	1	0	0	1	1	1	Nonexpressed	Nonexpressed	0	0.18	18	1	0	0	1	1	1	Nonexpressed	Nonexpressed	0	0	1	1	0.23	0	0.04	1	1	Nonexpressed	Nonexpressed	0	0	1	1	0	0	1	1	1	Nonexpressed	Nonexpressed	0	0	1	1	0	0	1	1	1	Nonexpressed	Nonexpressed
Slta09g273750	Solyc09g030450	Leucine-rich repeat protein kinase family protein	11.82	65.04	5.5	3.37e-105	34.02	34.56	1.02	0.497149	0.000955296	Trans	Additive	6.02	8.85	1.47	0.00903	8.18	5.49	0.67	1.44e-05	1	Conserved	Conserved	3.25	12.08	3.72	1.46e-28	5.16	9.26	1.79	4.3e-09	1	Ambiguous	P2-dominant	2.21	2.75	1.24	0.986329	1.49	1.91	1.28	0.540013	1	Conserved	Conserved	0.41	2.49	6.07	0.000814091	0.14	1.23	8.79	1.39e-07	1	Cis	Conserved	0.28	3.58	12.79	5.94e-19	0.05	0.63	12.6	0.000117449	1	Cis	P1-dominant	0.36	1.54	4.28	0.00593578	0.34	0.72	2.12	0.0424106	1	Cis	P1-dominant	0.05	0.16	3.2	0.30431	0.12	0.09	0.75	0.876207	1	Nonexpressed	Nonexpressed
Slta09g273760	Solyc09g030455	F-box domain-containing protein	0.04	0	0.25	0.122812	0	0	1	1	1	Nonexpressed	Nonexpressed	0	0	1	1	0	0	1	1	1	Nonexpressed	Nonexpressed	0	0	1	1	0	0	1	1	1	Nonexpressed	Nonexpressed	0	0	1	1	0	0	1	1	1	Nonexpressed	Nonexpressed	0	0.01	1	1	0	0	1	1	1	Nonexpressed	Nonexpressed	0	0	1	1	0	0	1	1	1	Nonexpressed	Nonexpressed	0.01	0.01	1	1	0	0	1	1	1	Nonexpressed	Nonexpressed	0	0.02	2	1	0	0	1	1	1	Nonexpressed	Nonexpressed
Slta09g273770	-	CCHC-type domain-containing protein	0.31	0	0.03	1	0	0	1	1	1	Nonexpressed	Nonexpressed	0	0	1	1	0	0	1	1	1	Nonexpressed	Nonexpressed	0	0	1	1	0	0	1	1	1	Nonexpressed	Nonexpressed	0	0	1	1	0	0	1	1	1	Nonexpressed	Nonexpressed	0	0	1	1	0	0	1	1	1	Nonexpressed	Nonexpressed	0	0	1	1	0	0	1	1	1	Nonexpressed	Nonexpressed	0	0	1	1	0	0	1	1	1	Nonexpressed	Nonexpressed	0	0	1	1	0	0	1	1	1	Nonexpressed	Nonexpressed
Slta09g273790	-	Unknown protein	7.32	16.03	2.19	0.876063	11.41	10.91	0.96	0.897656	1	Conserved	Conserved	4.85	4.65	0.96	0.756855	5.89	7.09	1.2	0.804833	1	Conserved	Conserved	10.09	20.4	2.02	0.0360832	18.37	19.6	1.07	0.630583	1	Ambiguous	P2-dominant	11.94	24.24	2.03	0.261956	54.49	49.16	0.9	0.833225	1	Conserved	Over-dominant	19.44	28.52	1.47	0.807201	39.03	21.59	0.55	0.244953	0.318966	Conserved	Conserved	15.99	598.94	37.46	0.000640413	46.66	38.85	0.83	0.619124	2.69e-33	Trans	P2-dominant	19.16	34.72	1.81	0.949377	38.54	37.15	0.96	0.975434	1	Conserved	Conserved	10.39	29.5	2.84	0.0573536	67.84	40.91	0.6	0.292734	0.00427717	Conserved	Over-dominant
Slta09g273800	-	Reverse transcriptase	0.08	0	0.12	1	0	0	1	1	1	Nonexpressed	Nonexpressed	0	0	1	1	0	0	1	1	1	Nonexpressed	Nonexpressed	0	0	1	1	0	0	1	1	1	Nonexpressed	Nonexpressed	0	0	1	1	0	0	1	1	1	Nonexpressed	Nonexpressed	0	0.31	31	0.178211	0	0	1	1	1	Nonexpressed	Nonexpressed	0	0.02	2	1	0	0	1	1	1	Nonexpressed	Nonexpressed	0.04	0.05	1.25	1	0	0	1	1	1	Nonexpressed	Nonexpressed	0	0.13	13	0.358134	0	0	1	1	1	Nonexpressed	Nonexpressed
Slta09g273810	Solyc09g030390	Serine/arginine repetitive matrix protein 1	7.49	19.87	2.65	3.85e-38	14.28	20.63	1.44	9.13e-12	1	Ambiguous	Over-dominant	13.55	22.49	1.66	3.8e-12	18.47	23.07	1.25	0.00605	1	Conserved	Conserved	18.37	11.82	0.64	0.129924	18.56	17.89	0.96	0.507592	1	Conserved	Conserved	6.87	11.43	1.66	0.164749	7.6	8.24	1.08	0.749013	1	Conserved	Conserved	7.36	6.97	0.95	0.830689	4.72	3.53	0.75	0.225572	1	Conserved	Conserved	16	9.25	0.58	3.74e-09	8.94	8.76	0.98	0.798172	1	Conserved	Conserved	15.16	14.91	0.98	0.607869	16.12	13.95	0.87	0.0236146	1	Conserved	Conserved	22.88	12.45	0.54	0.0390617	6.53	6.39	0.98	0.981556	1	Conserved	Conserved
Slta09g273820	Solyc09g030380	Unknown protein	0	0	1	1	0	0	1	1	1	Nonexpressed	Nonexpressed	0	0	1	1	0	0	1	1	1	Nonexpressed	Nonexpressed	0	0	1	1	0	0	1	1	1	Nonexpressed	Nonexpressed	0	0	1	1	0	0	1	1	1	Nonexpressed	Nonexpressed	0	0.66	66	1	0	0	1	1	1	Nonexpressed	Nonexpressed	0	0	1	1	0	0	1	1	1	Nonexpressed	Nonexpressed	0	0	1	1	0	0	1	1	1	Nonexpressed	Nonexpressed	0	0	1	1	0	0	1	1	1	Nonexpressed	Nonexpressed
Slta09g273830	Solyc09g150116	Unknown protein	0.29	0	0.03	9.34e-11	0.46	0.01	0.02	1.14e-11	1	Nonexpressed	Nonexpressed	0.39	0.01	0.03	2.78e-15	0.47	0	0.02	5.08e-10	1	Nonexpressed	Nonexpressed	0.61	0.01	0.02	1.48e-17	0.48	0	0.02	3.18e-10	1	Nonexpressed	Nonexpressed	0.23	0	0.04	1.15e-08	0.32	0	0.03	6.01e-10	1	Nonexpressed	Nonexpressed	0.29	0.14	0.48	0.483136	0.41	0	0.02	7.37e-11	1	Nonexpressed	Nonexpressed	0.5	0.03	0.06	6.6e-13	0.64	0.01	0.02	2.85e-15	1	Nonexpressed	Nonexpressed	0.46	0.05	0.11	0.00334113	0.81	0	0.01	2.26e-13	1	Nonexpressed	Nonexpressed	0.61	0.17	0.28	0.379126	0.38	0	0.03	1.65e-08	1	Nonexpressed	Nonexpressed
Slta09g273840	Solyc09g030370	GDSL esterase/lipase	0.46	1.39	3.02	0.0496806	0.28	0.33	1.18	0.887367	1	Ambiguous	P1-dominant	0.16	1.43	8.94	5.12e-05	0.2	0.4	2	0.465481	1	Ambiguous	P1-dominant	0.98	2.22	2.27	0.0186138	0.32	0.12	0.38	0.348354	1	Ambiguous	Conserved	0.46	0.18	0.39	0.180603	0.06	0.05	0.83	0.891331	1	Nonexpressed	Nonexpressed	0.09	1.09	12.11	0.0867233	0.12	0	0.08	0.297704	1	Conserved	Conserved	0.33	0.38	1.15	0.976359	0	0	1	1	1	Nonexpressed	Nonexpressed	0.08	0.1	1.25	1	0	0.08	8	0.347997	1	Nonexpressed	Nonexpressed	0.02	0.18	9	0.224462	0	0	1	1	1	Nonexpressed	Nonexpressed
Slta09g273850	-	DNAJ heat shock N-terminal domain-containing protein	0.71	0	0.01	1	0	0	1	1	1	Nonexpressed	Nonexpressed	0	0	1	1	0	0	1	1	1	Nonexpressed	Nonexpressed	0	0	1	1	0	0	1	1	1	Nonexpressed	Nonexpressed	0	0	1	1	0	0	1	1	1	Nonexpressed	Nonexpressed	0	0	1	1	0.51	0	0.02	1	1	Nonexpressed	Nonexpressed	0	0	1	1	0	0	1	1	1	Nonexpressed	Nonexpressed	0	0	1	1	0	0	1	1	1	Nonexpressed	Nonexpressed	0	0	1	1	0	0	1	1	1	Nonexpressed	Nonexpressed
Slta09g273860	-	Unknown protein	0	0	1	1	0	0	1	1	1	Nonexpressed	Nonexpressed	0	0	1	1	0	0	1	1	1	Nonexpressed	Nonexpressed	0	0	1	1	0	0	1	1	1	Nonexpressed	Nonexpressed	0	0	1	1	0	0	1	1	1	Nonexpressed	Nonexpressed	0	0	1	1	0	0	1	1	1	Nonexpressed	Nonexpressed	0	0	1	1	0	0	1	1	1	Nonexpressed	Nonexpressed	0	0	1	1	0	0	1	1	1	Nonexpressed	Nonexpressed	0	0	1	1	0	0	1	1	1	Nonexpressed	Nonexpressed
Slta09g273870	-	Unknown protein	0.21	0	0.05	1	0	0	1	1	1	Nonexpressed	Nonexpressed	0	0	1	1	0	0	1	1	1	Nonexpressed	Nonexpressed	0	0	1	1	0	0	1	1	1	Nonexpressed	Nonexpressed	0	0	1	1	0	0	1	1	1	Nonexpressed	Nonexpressed	0	0.86	86	1	0	0	1	1	1	Nonexpressed	Nonexpressed	0	0	1	1	0	0	1	1	1	Nonexpressed	Nonexpressed	0	0	1	1	0	0	1	1	1	Nonexpressed	Nonexpressed	0	0.25	25	1	0	0	1	1	1	Nonexpressed	Nonexpressed
Slta09g273880	Solyc09g047840	ubiquitin-like-conjugating enzyme ATG10	0.56	0.8	1.43	0.33919	0.2	0.27	1.35	0.561676	1	Nonexpressed	Nonexpressed	0.94	0.99	1.05	0.525667	0.33	0.3	0.91	0.670678	1	Nonexpressed	Nonexpressed	0.75	0.65	0.87	0.776978	0.27	0.27	1	0.775239	1	Nonexpressed	Nonexpressed	0.65	1.16	1.78	0.0886448	0.12	0.13	1.08	0.972528	1	Conserved	Conserved	0.83	1.01	1.22	0.966933	0.17	0.11	0.65	0.650032	1	Conserved	Conserved	0.53	0.7	1.32	0.498933	0.3	0.28	0.93	0.972192	1	Nonexpressed	Nonexpressed	0.66	1.19	1.8	0.104605	0.5	0.69	1.38	0.186307	1	Conserved	Conserved	0.58	0.76	1.31	0.193721	0.13	0.11	0.85	0.885268	1	Nonexpressed	Nonexpressed
Slta09g273890	Solyc09g047860	S4 RNA-binding domain-containing protein	0.24	0.16	0.67	0.00662462	0.18	0.1	0.56	0.00314771	1	Nonexpressed	Nonexpressed	0.33	0.22	0.67	3.96e-05	0.28	0.2	0.71	0.013142	1	Nonexpressed	Nonexpressed	0.34	0.18	0.53	0.00658625	0.28	0.15	0.54	0.00146839	1	Nonexpressed	Nonexpressed	0.2	0.14	0.7	0.0170594	0.24	0.13	0.54	0.00283199	1	Nonexpressed	Nonexpressed	0.24	0.15	0.62	0.258252	0.16	0.04	0.25	2.19e-05	1	Nonexpressed	Nonexpressed	0.2	0.11	0.55	0.0312804	0.11	0.08	0.73	0.50837	1	Nonexpressed	Nonexpressed	0.23	0.21	0.91	0.510918	0.19	0.11	0.58	0.0166455	1	Nonexpressed	Nonexpressed	0.19	0.14	0.74	0.635518	0.18	0.1	0.56	0.163216	1	Nonexpressed	Nonexpressed
Slta09g273900	Solyc09g047900	AB hydrolase-1 domain-containing protein	0.84	1.83	2.18	0.000109508	0.44	0.76	1.73	0.0296517	1	Ambiguous	P1-dominant	2.41	1.76	0.73	5.34e-06	0.7	0.89	1.27	0.364833	1	Conserved	Conserved	2.03	1.32	0.65	0.0318625	0.76	0.79	1.04	0.511577	1	Conserved	Conserved	0.64	1.22	1.91	0.075365	0.42	0.51	1.21	0.658688	1	Conserved	Conserved	1.36	0.94	0.69	0.516301	0.53	0.67	1.26	0.179236	1	Conserved	Conserved	2.13	1.37	0.64	0.0247921	0.56	0.59	1.05	0.751431	1	Conserved	Conserved	1.63	1.54	0.94	0.535217	1.08	1.18	1.09	0.598585	1	Conserved	Conserved	1.79	1.41	0.79	0.557703	0.32	0.29	0.91	0.968344	1	Conserved	Conserved
Slta09g273910	Solyc09g047910	Protein of unknown function (DUF707)	0.33	0.09	0.27	0.0300404	0.11	0.01	0.09	0.0688754	1	Nonexpressed	Nonexpressed	0.08	0.68	8.5	1.31e-05	0.06	0.02	0.33	0.454158	1	Nonexpressed	Nonexpressed	0.08	0.08	1	0.918525	0.05	0.03	0.6	0.862758	1	Nonexpressed	Nonexpressed	0.03	0.21	7	0.0882926	0.02	0.03	1.5	0.805506	1	Nonexpressed	Nonexpressed	0.01	0.15	15	0.294178	0.01	0.02	2	1	1	Nonexpressed	Nonexpressed	0.02	0.13	6.5	0.244031	0.07	0.04	0.57	0.728769	1	Nonexpressed	Nonexpressed	0.06	0.13	2.17	0.618664	0.07	0.02	0.29	0.436315	1	Nonexpressed	Nonexpressed	0.06	0.06	1	0.937737	0	0	1	1	1	Nonexpressed	Nonexpressed
Slta09g273920	-	Unknown protein	0	0	1	1	0	0	1	1	1	Nonexpressed	Nonexpressed	0	0.33	33	1	0	0	1	1	1	Nonexpressed	Nonexpressed	0	0	1	1	0	0	1	1	1	Nonexpressed	Nonexpressed	0	0	1	1	0	0	1	1	1	Nonexpressed	Nonexpressed	0	0	1	1	0	0	1	1	1	Nonexpressed	Nonexpressed	0	0	1	1	0	0	1	1	1	Nonexpressed	Nonexpressed	0	0	1	1	0	0	1	1	1	Nonexpressed	Nonexpressed	0	0.38	38	1	0	0	1	1	1	Nonexpressed	Nonexpressed
Slta09g273930	Solyc09g047930	Maternal effect embryo arrest protein	31.04	14.01	0.45	6.69e-10	21.66	10.79	0.5	1.46e-05	1	Cis	P1-dominant	19.14	9.43	0.49	4.37e-06	18.17	9.41	0.52	0.000166	1	Ambiguous	P1-dominant	15.43	7.38	0.48	0.0157728	15.37	6.78	0.44	0.000504019	1	Cis	P1-dominant	10.39	4.37	0.42	0.0138138	4.26	1.56	0.37	0.0581154	1	Ambiguous	P2-dominant	11.55	1.73	0.15	0.00485996	3.18	1.04	0.33	0.0761831	1	Ambiguous	P2-dominant	1.56	6.72	4.31	0.0092389	1.8	0.35	0.19	0.0691791	1	Ambiguous	Conserved	2.46	2.69	1.09	0.858034	4.07	0.65	0.16	0.000391621	1	Ambiguous	Conserved	1.77	0.33	0.19	0.0588098	1.31	0.09	0.07	0.13756	1	Conserved	Conserved
Slta09g273940	-	Polyprotein	0	0	1	1	0	0	1	1	1	Nonexpressed	Nonexpressed	0	0	1	1	0	0	1	1	1	Nonexpressed	Nonexpressed	0	0	1	1	0	0	1	1	1	Nonexpressed	Nonexpressed	0	0	1	1	0	0	1	1	1	Nonexpressed	Nonexpressed	0	0.1	10	1	0	0	1	1	1	Nonexpressed	Nonexpressed	0	0	1	1	0	0	1	1	1	Nonexpressed	Nonexpressed	0.08	0	0.12	1	0	0	1	1	1	Nonexpressed	Nonexpressed	0	0.11	11	1	0	0	1	1	1	Nonexpressed	Nonexpressed
Slta09g273950	-	F-box domain-containing protein	0	0	1	1	0	0	1	1	1	Nonexpressed	Nonexpressed	0	0	1	1	0	0	1	1	1	Nonexpressed	Nonexpressed	0	0	1	1	0	0	1	1	1	Nonexpressed	Nonexpressed	0	0	1	1	0	0	1	1	1	Nonexpressed	Nonexpressed	0	0.33	33	1	0	0	1	1	1	Nonexpressed	Nonexpressed	0	0	1	1	0	0	1	1	1	Nonexpressed	Nonexpressed	0	0	1	1	0	0	1	1	1	Nonexpressed	Nonexpressed	0	0	1	1	0	0	1	1	1	Nonexpressed	Nonexpressed
Slta09g273970	Solyc09g047935	Unknown protein	0.06	18.8	313.33	9.52e-15	0	18.84	1884	3.4e-16	1	Cis	Additive	0	22.91	2291	7.23e-18	0	18.99	1899	2.77e-16	1	Cis	Conserved	0	14.87	1487	2.25e-15	0	17.25	1725	1.15e-16	1	Cis	P2-dominant	0	15.43	1543	5.46e-15	0.03	20.61	687	1.25e-13	1	Cis	Conserved	0	13.28	1328	3.44e-12	0	16.63	1663	7.42e-16	1	Cis	Conserved	0	14.69	1469	4.54e-16	0	13.97	1397	6.11e-15	1	Cis	Conserved	0	24.7	2470	4.1e-18	0	27.73	2773	1.88e-19	1	Cis	Conserved	0	23.71	2371	1.28e-16	0	15.23	1523	1.09e-12	1	Cis	P2-dominant
Slta09g273980	-	Replication protein A1	0.05	0	0.2	1	0	0	1	1	1	Nonexpressed	Nonexpressed	0	0	1	1	0	0	1	1	1	Nonexpressed	Nonexpressed	0	0	1	1	0	0	1	1	1	Nonexpressed	Nonexpressed	0	0	1	1	0	0	1	1	1	Nonexpressed	Nonexpressed	0	0	1	1	0	0	1	1	1	Nonexpressed	Nonexpressed	0	0	1	1	0	0	1	1	1	Nonexpressed	Nonexpressed	0	0.11	11	1	0	0	1	1	1	Nonexpressed	Nonexpressed	0	0.06	6	1	0	0	1	1	1	Nonexpressed	Nonexpressed
Slta09g273990	-	Unknown protein	0	0	1	1	0	0	1	1	1	Nonexpressed	Nonexpressed	0	0	1	1	0	0	1	1	1	Nonexpressed	Nonexpressed	0	0	1	1	0	0	1	1	1	Nonexpressed	Nonexpressed	0	0	1	1	0	0	1	1	1	Nonexpressed	Nonexpressed	0	4.43	443	0.258252	0	0	1	1	1	Conserved	#DIV/0!	0	0.3	30	1	0	0	1	1	1	Nonexpressed	Nonexpressed	0.7	1.67	2.39	1	0	0	1	1	1	Conserved	Conserved	0	1.58	158	1	0	0	1	1	1	Conserved	#DIV/0!
Slta09g274010	Solyc09g048970	DNA-directed RNA polymerase V subunit 7	1.88	1.47	0.78	0.26802	1.62	2.68	1.65	0.0189479	1	Conserved	Conserved	1.97	2.99	1.52	0.0962371	2.43	3.38	1.39	0.122194	1	Conserved	Conserved	1.58	1	0.63	0.192324	1.03	1.88	1.83	0.0052882	1	Conserved	Conserved	1.34	3.62	2.7	0.00103099	2.2	3.62	1.65	0.0357929	1	Ambiguous	P2-dominant	1.21	2.31	1.91	0.317185	1.18	2.14	1.81	0.00220192	1	Conserved	Conserved	0.7	1.22	1.74	0.179361	0.76	1.1	1.45	0.26384	1	Conserved	Conserved	0.73	1.31	1.79	0.292177	0.82	1.89	2.3	0.00033513	1	Ambiguous	Conserved	0.38	1.13	2.97	0.0635402	1.06	1.85	1.75	0.24537	1	Conserved	Conserved
Slta09g274020	-	WRKY domain-containing protein	0	0	1	1	0	0	1	1	1	Nonexpressed	Nonexpressed	0	0	1	1	0	0	1	1	1	Nonexpressed	Nonexpressed	0	0	1	1	0	0	1	1	1	Nonexpressed	Nonexpressed	0	0	1	1	0	0	1	1	1	Nonexpressed	Nonexpressed	0	0	1	1	0	0	1	1	1	Nonexpressed	Nonexpressed	0	0	1	1	0	0	1	1	1	Nonexpressed	Nonexpressed	0	0	1	1	0	0	1	1	1	Nonexpressed	Nonexpressed	0	0	1	1	0	0	1	1	1	Nonexpressed	Nonexpressed
Slta09g274030	Solyc09g048980	BTB/POZ domain-containing protein	0.92	0.39	0.42	0.00273413	0.39	0.51	1.31	0.592722	1	Nonexpressed	Nonexpressed	0.96	2.49	2.59	1.87e-07	1.19	3.41	2.87	3.75e-11	1	Cis	Over-dominant	0.23	0.03	0.13	0.00498879	0.05	0.11	2.2	0.342272	1	Nonexpressed	Nonexpressed	0.18	0.28	1.56	0.676707	0.04	0.11	2.75	0.364395	1	Nonexpressed	Nonexpressed	0	0.05	5	1	0	0.01	1	1	1	Nonexpressed	Nonexpressed	0	0	1	1	0	0	1	1	1	Nonexpressed	Nonexpressed	0.03	0.08	2.67	0.529023	0.01	0	1	1	1	Nonexpressed	Nonexpressed	0	0.09	9	0.304709	0.01	0.01	1	1	1	Nonexpressed	Nonexpressed
Slta09g274040	Solyc09g048990	V-type proton ATPase subunit E	0.03	0	0.33	0.14144	0	0	1	1	1	Nonexpressed	Nonexpressed	0	0	1	1	0	0	1	1	1	Nonexpressed	Nonexpressed	0.01	0	1	1	0	0	1	1	1	Nonexpressed	Nonexpressed	0	0	1	1	0	0	1	1	1	Nonexpressed	Nonexpressed	0	0.06	6	0.163195	0	0	1	1	1	Nonexpressed	Nonexpressed	0	0.01	1	0.461035	0	0	1	1	1	Nonexpressed	Nonexpressed	0.05	0.02	0.4	0.651257	0	0	1	1	1	Nonexpressed	Nonexpressed	0	0.08	8	0.0382428	0	0	1	1	1	Nonexpressed	Nonexpressed
Slta09g274050	-	ATP-dependent RNA helicase DHH1	0	0	1	1	0	0	1	1	1	Nonexpressed	Nonexpressed	0	0	1	1	0	0	1	1	1	Nonexpressed	Nonexpressed	0	0	1	1	0	0	1	1	1	Nonexpressed	Nonexpressed	0	0	1	1	0	0	1	1	1	Nonexpressed	Nonexpressed	0	0	1	1	0	0	1	1	1	Nonexpressed	Nonexpressed	0	0	1	1	0.09	0	0.11	1	1	Nonexpressed	Nonexpressed	0	0	1	1	0	0	1	1	1	Nonexpressed	Nonexpressed	0	0	1	1	0	0	1	1	1	Nonexpressed	Nonexpressed
Slta09g274070	-	Unknown protein	0	0.53	53	1	0	0	1	1	1	Nonexpressed	Nonexpressed	0	0	1	1	0	0	1	1	1	Nonexpressed	Nonexpressed	0	0	1	1	0	0	1	1	1	Nonexpressed	Nonexpressed	0	0	1	1	0	0	1	1	1	Nonexpressed	Nonexpressed	0	6.97	697	0.126749	0	0	1	1	1	Conserved	#DIV/0!	0	0	1	1	0	0	1	1	1	Nonexpressed	Nonexpressed	0	3.22	322	1	0	0	1	1	1	Conserved	#DIV/0!	0	7.89	789	0.0698963	0	0	1	1	1	Conserved	#DIV/0!
Slta09g274080	Solyc09g050020	Cytochrome b	0.05	0.11	2.2	1	0	0.03	3	1	1	Nonexpressed	Nonexpressed	0	0.04	4	1	0	0	1	1	1	Nonexpressed	Nonexpressed	0	0.14	14	0.197466	0	0	1	1	1	Nonexpressed	Nonexpressed	0	0.48	48	0.019126	0	0.02	2	1	1	Nonexpressed	Nonexpressed	0	6.24	624	2.83e-07	0.03	0.18	6	0.345694	1	Ambiguous	P2-dominant	0.02	0.39	19.5	0.0685964	0	0.09	9	1	1	Nonexpressed	Nonexpressed	0	1.57	157	0.000127332	0	0	1	1	1	Ambiguous	#DIV/0!	0.02	7.21	360.5	5.14e-08	0.03	0.25	8.33	0.43436	1	Ambiguous	Conserved
Slta09g274090	Solyc09g050030	Ribosomal protein S14	0	0.53	53	1	0	0	1	1	1	Nonexpressed	Nonexpressed	0	2.8	280	0.185944	0	0	1	1	1	Conserved	#DIV/0!	0	3.6	360	0.0668038	0	0	1	1	1	Conserved	#DIV/0!	0	9.25	925	0.0184811	0	0	1	1	1	Ambiguous	#DIV/0!	0	35.96	3596	0.00011109	0.38	0	0.03	1	1	Ambiguous	Conserved	0	27.6	2760	0.0820767	0	0	1	1	1	Conserved	#DIV/0!	0.29	34.57	119.21	0.000406527	0	0	1	1	1	Ambiguous	Conserved	0	78.97	7897	8.94e-11	0	0	1	1	1	Ambiguous	#DIV/0!
Slta09g274100	Solyc09g050040	Ribosomal protein L5	0.16	0.62	3.88	1	0	0	1	1	1	Nonexpressed	Nonexpressed	0	0.39	39	1	0	0	1	1	1	Nonexpressed	Nonexpressed	0	1.24	124	0.209116	0	0	1	1	1	Conserved	#DIV/0!	0	4.17	417	0.00259634	0	0	1	1	1	Ambiguous	#DIV/0!	0	13.53	1353	0.000311209	0	0	1	1	1	Ambiguous	#DIV/0!	0	6.28	628	0.000501953	0	0	1	1	1	Ambiguous	#DIV/0!	0	20.11	2011	1.52e-05	0	0	1	1	1	Ambiguous	#DIV/0!	0	43.1	4310	1.6e-12	0	0	1	1	1	Ambiguous	#DIV/0!
Slta09g274110	Solyc09g050050	NADH dehydrogenase [ubiquinone] iron-sulfur protein 2	0	0.44	44	0.139172	0	0	1	1	1	Nonexpressed	Nonexpressed	0	0.17	17	1	0	0	1	1	1	Nonexpressed	Nonexpressed	0	1.04	104	0.00152652	0	0.13	13	1	1	Ambiguous	Conserved	0.09	3.46	38.44	0.000253302	0	0.04	4	1	1	Ambiguous	Conserved	0	8.51	851	7.71e-07	0	0	1	1	1	Ambiguous	#DIV/0!	0.23	2.43	10.57	0.00661151	0	0.04	4	1	1	Ambiguous	Conserved	0.35	9.16	26.17	0.00012121	0	0	1	1	1	Ambiguous	Conserved	0.54	22.26	41.22	6.35e-16	0.07	0.11	1.57	1	1	Ambiguous	P1-dominant
Slta09g274120	Solyc09g050060	Phosphatidylinositol 4-phosphate 5-kinase	0	0	1	1	0	0	1	1	1	Nonexpressed	Nonexpressed	0	0	1	1	0	0	1	1	1	Nonexpressed	Nonexpressed	0	0	1	1	0	0	1	1	1	Nonexpressed	Nonexpressed	0	0	1	1	0	0	1	1	1	Nonexpressed	Nonexpressed	0	0	1	1	0	0	1	1	1	Nonexpressed	Nonexpressed	0	0	1	1	0	0	1	1	1	Nonexpressed	Nonexpressed	0.29	0	0.03	1	0	0	1	1	1	Nonexpressed	Nonexpressed	0	0	1	1	0	0	1	1	1	Nonexpressed	Nonexpressed
Slta09g274130	Solyc09g050061	SWIM-type domain-containing protein	0.06	0	0.17	1	0	0.03	3	1	1	Nonexpressed	Nonexpressed	0	0	1	1	0	0	1	1	1	Nonexpressed	Nonexpressed	0	0	1	1	0	0	1	1	1	Nonexpressed	Nonexpressed	0	0	1	1	0	0	1	1	1	Nonexpressed	Nonexpressed	0	0	1	1	0	0	1	1	1	Nonexpressed	Nonexpressed	0	0	1	1	0	0	1	1	1	Nonexpressed	Nonexpressed	0.07	0.06	0.86	1	0	0	1	1	1	Nonexpressed	Nonexpressed	0	0	1	1	0	0	1	1	1	Nonexpressed	Nonexpressed
Slta09g274140	-	Unknown protein	0.16	0	0.06	1	0	0	1	1	1	Nonexpressed	Nonexpressed	0	0	1	1	0	0	1	1	1	Nonexpressed	Nonexpressed	0	0	1	1	0	0	1	1	1	Nonexpressed	Nonexpressed	0	0	1	1	0	0	1	1	1	Nonexpressed	Nonexpressed	0	0	1	1	0	0	1	1	1	Nonexpressed	Nonexpressed	0	0	1	1	0	0	1	1	1	Nonexpressed	Nonexpressed	0	0	1	1	0	0	1	1	1	Nonexpressed	Nonexpressed	0	0.61	61	1	0	0	1	1	1	Nonexpressed	Nonexpressed
Slta09g274150	-	NAD(P)H-quinone oxidoreductase subunit 2, chloroplastic	1.59	1.28	0.81	0.63081	0.11	0	0.09	1	1	Conserved	Conserved	0	1.13	113	0.000583816	0.05	0.16	3.2	1	1	Ambiguous	Conserved	0	0.41	41	0.143125	0	0	1	1	1	Nonexpressed	Nonexpressed	0.32	1.12	3.5	0.372922	0.09	0	0.11	1	1	Conserved	Conserved	0.05	47.16	943.2	1	0.17	0.04	0.24	0.646025	1	Conserved	Conserved	0.29	3.72	12.83	9.07e-05	0.09	0	0.11	1	1	Ambiguous	P1-dominant	1.09	14.93	13.7	0.0528602	0	0	1	1	1	Conserved	Conserved	0.22	59.81	271.86	1	0	0	1	1	1	Conserved	Conserved
Slta09g274160	-	30S ribosomal protein S7, chloroplastic	4.04	24.14	5.98	0.00953429	0.02	1.23	61.5	4.04e-05	1	Cis	P1-dominant	0.15	22.88	152.53	1.14e-51	0	0.38	38	0.00132	1	Cis	P1-dominant	0.21	17.96	85.52	5.18e-41	0.02	0.82	41	8.11e-05	1	Cis	P1-dominant	0.14	14.9	106.43	3.45e-23	0.02	1.13	56.5	0.000155107	1	Cis	P1-dominant	0.27	101.45	375.74	5.66e-34	0.07	4.43	63.29	1.54e-12	1	Cis	Conserved	0.8	18.33	22.91	2.63e-40	0	0.39	39	0.0020793	1	Cis	P1-dominant	1.89	29.06	15.38	0.00221863	0.1	0.96	9.6	0.0004867	1	Cis	Conserved	1.41	88.87	63.03	1	0.08	0.48	6	0.210188	1	Conserved	Conserved
Slta09g274170	Solyc00g500039	Unknown protein	0.45	0	0.02	1	0	0	1	1	1	Nonexpressed	Nonexpressed	0	0	1	1	0	0	1	1	1	Nonexpressed	Nonexpressed	0	0	1	1	0	0	1	1	1	Nonexpressed	Nonexpressed	0	0	1	1	0	0	1	1	1	Nonexpressed	Nonexpressed	0	4.53	453	0.0370563	0	0	1	1	1	Ambiguous	#DIV/0!	0	0.36	36	1	0	0	1	1	1	Nonexpressed	Nonexpressed	0.19	1.93	10.16	0.303637	0	0	1	1	1	Conserved	Conserved	0	5.39	539	0.0953878	0	0	1	1	1	Conserved	#DIV/0!
Slta09g274180	-	Autophagy-related protein	0	0.06	6	1	0	0.12	12	1	1	Nonexpressed	Nonexpressed	0.57	0.03	0.05	0.0043744	0	0	1	1	1	Nonexpressed	Nonexpressed	0.3	0.03	0.1	0.137493	0	0.04	4	1	1	Nonexpressed	Nonexpressed	0.44	0.05	0.11	0.128248	0.06	0.18	3	0.632981	1	Nonexpressed	Nonexpressed	0.27	0.07	0.26	1	0.11	0.56	5.09	0.116874	1	Nonexpressed	Nonexpressed	0.12	0	0.08	1	0	0	1	1	1	Nonexpressed	Nonexpressed	0.08	0.1	1.25	1	0	0	1	1	1	Nonexpressed	Nonexpressed	0.29	0.4	1.38	0.777175	0.07	0.49	7	0.372968	1	Nonexpressed	Nonexpressed
Slta09g274190	-	Unknown protein	2.11	1.1	0.52	0.388933	0	0	1	1	1	Conserved	Conserved	0.31	0	0.03	1	0	0	1	1	1	Nonexpressed	Nonexpressed	0	0	1	1	0	0	1	1	1	Nonexpressed	Nonexpressed	0	0	1	1	0	0	1	1	1	Nonexpressed	Nonexpressed	0	30.88	3088	1.31e-05	0.29	0.88	3.03	0.536263	1	Ambiguous	Conserved	1.86	1.92	1.03	0.539373	0	0.28	28	1	1	Conserved	Conserved	4.07	6.3	1.55	0.897419	0	0	1	1	1	Conserved	Conserved	12.95	75.42	5.82	0.00127705	1.11	0.77	0.69	0.857001	1	Ambiguous	P2-dominant
Slta09g274200	-	Unknown protein	1.06	1.93	1.82	0.986113	0	0	1	1	1	Conserved	Conserved	0.73	0.33	0.45	1	0	0	1	1	1	Nonexpressed	Nonexpressed	0.65	0.4	0.62	1	0	0	1	1	1	Nonexpressed	Nonexpressed	0	0	1	1	0	0	1	1	1	Nonexpressed	Nonexpressed	0	46.17	4617	0.000102957	0.89	0.92	1.03	0.983388	0.836907	Ambiguous	Conserved	0.43	35.62	82.84	0.766723	0	0	1	1	1	Conserved	Conserved	0	8.12	812	0.0403715	0	0	1	1	1	Ambiguous	#DIV/0!	0	68.78	6878	1.95e-08	0	0.35	35	1	1	Ambiguous	Conserved
Slta09g274210	Solyc09g050062	DNA-directed RNA polymerase subunit alpha	2.08	0.58	0.28	0.0169786	0	0	1	1	1	Ambiguous	P1-dominant	0	0.41	41	0.0166289	0	0	1	1	1	Nonexpressed	Nonexpressed	0.04	0.66	16.5	0.018087	0.06	0	0.17	1	1	Nonexpressed	Nonexpressed	0	0.95	95	0.00527388	0.16	0	0.06	1	1	Nonexpressed	Nonexpressed	0.21	51.65	245.95	1	1.05	0.24	0.23	0.144255	0.439773	Conserved	Conserved	0.25	3.4	13.6	2.13e-05	0.23	0.03	0.13	0.369956	1	Ambiguous	Conserved	1.15	18.07	15.71	0.0533123	0.24	0.03	0.12	0.220254	1	Conserved	Conserved	0.89	66.06	74.22	1	0.61	0	0.02	0.0967926	0.760807	Conserved	Conserved
Slta09g274220	Solyc09g050063	Ribosomal protein S11	1.18	0.57	0.48	0.336503	0	0	1	1	1	Conserved	Conserved	0	0.27	27	0.165167	0	0	1	1	1	Nonexpressed	Nonexpressed	0.05	0.41	8.2	0.227358	0	0	1	1	1	Nonexpressed	Nonexpressed	0	0.39	39	0.175834	0.05	0	0.2	1	1	Nonexpressed	Nonexpressed	0	59.36	5936	1	0.12	0.09	0.75	0.9764	1	Conserved	Conserved	0	1.66	166	0.000343447	0.06	0	0.17	1	1	Ambiguous	Conserved	0.48	19.53	40.69	1	0	0.03	3	1	1	Conserved	Conserved	0	71.75	7175	1	0.29	0	0.03	1	1	Conserved	Conserved
Slta09g274230	Solyc09g050064	50S ribosomal protein L14, chloroplastic	1.67	1.58	0.95	0.720931	0	0.14	14	1	1	Conserved	Conserved	0	0.5	50	1	0	0	1	1	1	Nonexpressed	Nonexpressed	0.15	1.49	9.93	0.0889028	0	0.29	29	1	1	Conserved	Conserved	0	2.03	203	0.0418686	0	0	1	1	1	Ambiguous	#DIV/0!	0.12	97.64	813.67	1	0	0.82	82	0.194773	1	Conserved	Conserved	0.62	7.34	11.84	0.00299481	0	0.43	43	1	1	Ambiguous	Conserved	0.61	29.61	48.54	1	0	0	1	1	1	Conserved	Conserved	0.1	106.18	1061.8	1	0.18	0.65	3.61	1	1	Conserved	Conserved
Slta09g274240	Solyc09g050065	50S ribosomal protein L16, chloroplastic	1.02	4.84	4.75	0.111365	0	0.34	34	1	1	Conserved	Conserved	0.44	2.51	5.7	0.0708098	0	0	1	1	1	Conserved	Conserved	0	6	600	1.97e-05	0	0.48	48	1	1	Ambiguous	P1-dominant	0.17	4.1	24.12	0.00996918	0	0.16	16	1	1	Ambiguous	Conserved	0.17	113.75	669.12	1	0	1.26	126	0.142497	1	Conserved	Conserved	0.35	11.21	32.03	4.64e-05	0	0.66	66	1	1	Ambiguous	P1-dominant	1.2	43.94	36.62	1	0	0	1	1	1	Conserved	Conserved	0.99	139.07	140.47	1	0	0.58	58	1	1	Conserved	Conserved
Slta09g274260	Solyc00g500038	Protein precursor Ycf15, putative, chloroplast	25.32	0	0	3.73e-07	0	0	1	1	1	Ambiguous	#DIV/0!	0.09	0.01	0.11	0.23	0	0	1	1	1	Nonexpressed	Nonexpressed	0.02	0	0.5	1	0	0	1	1	1	Nonexpressed	Nonexpressed	0.05	0	0.2	1	0	0	1	1	1	Nonexpressed	Nonexpressed	0.04	9.96	249	1	0.04	0	0.25	1	1	Conserved	Conserved	0.17	0.43	2.53	0.310728	0.09	0	0.11	0.410198	1	Nonexpressed	Nonexpressed	12.85	2.53	0.2	1	0	0	1	1	1	Conserved	Conserved	0.36	10.66	29.61	1	0.1	0.02	0.2	1	1	Conserved	Conserved
Slta09g274270	Solyc09g050070	NAD(P)H-quinone oxidoreductase subunit 2, chloroplastic	58.48	0.33	0.01	1.07e-16	0	0	1	1	1	Ambiguous	Conserved	1.19	0.32	0.27	0.0976	0	0	1	1	1	Conserved	Conserved	2.94	0.11	0.04	0.00134027	0.24	0.05	0.21	1	1	Ambiguous	P2-dominant	2.16	0.16	0.07	0.00367286	0	0	1	1	1	Ambiguous	P2-dominant	1.32	14.17	10.73	1	0.18	0.07	0.39	1	1	Conserved	Conserved	6.08	0.65	0.11	3.09e-05	0	0	1	1	1	Ambiguous	P2-dominant	34.31	3.92	0.11	1	0	0	1	1	1	Conserved	Conserved	28.41	16.83	0.59	1	0.1	0.1	1	1	1	Conserved	Conserved
Slta09g274280	-	30S ribosomal protein S7, chloroplastic	63.67	2.68	0.04	8.26e-22	0.28	0.02	0.07	0.0238391	1	Cis	P1-dominant	21.85	2.15	0.1	3.32e-109	0.27	0.03	0.11	0.0665935	1	Ambiguous	Underdominant	17.2	1.98	0.12	9.39e-36	0.23	0.02	0.09	0.0508803	1	Ambiguous	Underdominant	19.3	1.72	0.09	7.29e-28	0.22	0.06	0.27	0.350949	1	Ambiguous	Underdominant	20.91	12	0.57	0.178263	1.08	0.15	0.14	0.000382233	1	Ambiguous	Conserved	29.43	2.2	0.07	7.31e-74	0.21	0.01	0.05	0.156009	1	Ambiguous	Underdominant	32.93	3.64	0.11	0.0096603	0.21	0.1	0.48	0.364179	1	Ambiguous	Conserved	23.81	10.89	0.46	0.339411	0.54	0.08	0.15	0.077456	1	Conserved	Conserved
Slta09g274290	Solyc00g500039	Ribulose bisphosphate carboxylase large chain	0	0	1	1	0	0	1	1	1	Nonexpressed	Nonexpressed	0	0	1	1	0	0	1	1	1	Nonexpressed	Nonexpressed	0	0	1	1	0	0	1	1	1	Nonexpressed	Nonexpressed	0.09	0	0.11	1	0	0	1	1	1	Nonexpressed	Nonexpressed	0.19	0	0.05	1	0	0	1	1	1	Nonexpressed	Nonexpressed	0	0	1	1	0	0	1	1	1	Nonexpressed	Nonexpressed	0.04	0	0.25	1	0	0	1	1	1	Nonexpressed	Nonexpressed	0.11	0	0.09	1	0	0	1	1	1	Nonexpressed	Nonexpressed
Slta09g274300	Solyc00g500043	Protein TIC 214	0.86	0.04	0.05	0.0103415	0	0	1	1	1	Nonexpressed	Nonexpressed	0	0.07	7	1	0	0	1	1	1	Nonexpressed	Nonexpressed	0.02	0.13	6.5	0.379283	0	0.02	2	1	1	Nonexpressed	Nonexpressed	0	0.14	14	0.394629	0	0	1	1	1	Nonexpressed	Nonexpressed	0.09	9.18	102	1	0	0.04	4	1	1	Conserved	Conserved	0.74	0.56	0.76	0.591469	0	0	1	1	1	Nonexpressed	Nonexpressed	1.03	4.12	4	0.233145	0	0.02	2	1	1	Conserved	Conserved	1.47	11.68	7.95	0.00161188	0.02	0.02	1	1	1	Ambiguous	Conserved
Slta09g274320	Solyc09g055120	Phosphatidylinositol 4-phosphate 5-kinase	0.14	0	0.07	1	0	0	1	1	1	Nonexpressed	Nonexpressed	0	0	1	1	0	0	1	1	1	Nonexpressed	Nonexpressed	0	0	1	1	0	0	1	1	1	Nonexpressed	Nonexpressed	0	0	1	1	0	0	1	1	1	Nonexpressed	Nonexpressed	0	0	1	1	0	0	1	1	1	Nonexpressed	Nonexpressed	0	0	1	1	0	0	1	1	1	Nonexpressed	Nonexpressed	0	0	1	1	0	0	1	1	1	Nonexpressed	Nonexpressed	0	0	1	1	0	0	1	1	1	Nonexpressed	Nonexpressed
Slta09g274340	Solyc09g055140	Phosphatidylinositol 4-phosphate 5-kinase	0	0	1	1	0	0	1	1	1	Nonexpressed	Nonexpressed	0	0	1	1	0	0	1	1	1	Nonexpressed	Nonexpressed	0	0	1	1	0	0	1	1	1	Nonexpressed	Nonexpressed	0	0	1	1	0	0	1	1	1	Nonexpressed	Nonexpressed	0	0	1	1	0	0	1	1	1	Nonexpressed	Nonexpressed	0	0	1	1	0	0	1	1	1	Nonexpressed	Nonexpressed	0	0	1	1	0	0	1	1	1	Nonexpressed	Nonexpressed	0	0	1	1	0	0	1	1	1	Nonexpressed	Nonexpressed
Slta09g274370	-	Unknown protein	4.15	41.68	10.04	0.0460581	22.23	32.83	1.48	0.365668	0.0220443	Trans	P2-dominant	13.56	18.85	1.39	0.18595	6.5	28.06	4.32	0.0422544	1	Ambiguous	Conserved	12.05	22.23	1.84	0.0449287	46.47	33.97	0.73	0.464177	0.9573	Conserved	Conserved	1.64	17.66	10.77	0.0470436	15.47	12.55	0.81	0.785948	0.094837	Ambiguous	Conserved	4.85	5.38	1.11	0.894415	1.48	7.65	5.17	0.126614	1	Conserved	Conserved	10.29	382.58	37.18	5.74e-05	30.37	54.38	1.79	0.13615	4.64e-15	Trans	Conserved	7.84	80.46	10.26	0.00712352	34.36	105.29	3.06	1.13e-07	0.183579	Cis	Conserved	3.26	19.77	6.06	0.0814198	1.57	4.01	2.55	0.759179	1	Conserved	Conserved
Slta09g274380	Solyc09g055180	Leucine-rich repeat protein kinase family protein	0.13	0.75	5.77	3.71e-13	0.3	0.36	1.2	0.530835	1	Nonexpressed	Nonexpressed	0.05	0.41	8.2	1.09e-15	0.11	0.1	0.91	0.676622	1	Nonexpressed	Nonexpressed	0.81	1.21	1.49	0.0301076	1.55	2.31	1.49	2.32e-09	1	Conserved	Conserved	0.03	0.27	9	0.000659562	0.17	0.25	1.47	0.462359	1	Nonexpressed	Nonexpressed	0.03	0.36	12	0.000301437	0.04	0.1	2.5	0.0365826	1	Nonexpressed	Nonexpressed	1.38	1.15	0.83	0.114768	1.29	0.8	0.62	0.0078063	1	Conserved	Conserved	1.01	0.39	0.39	7.89e-07	0.81	0.36	0.44	1.03e-08	1	Cis	P1-dominant	1.5	0.36	0.24	4.51e-16	0.09	0.19	2.11	0.27516	1	Ambiguous	P2-dominant
Slta09g274390	-	RNA-binding protein 12-like	0	0	1	1	0	0	1	1	1	Nonexpressed	Nonexpressed	0	0	1	1	0	0	1	1	1	Nonexpressed	Nonexpressed	0	0	1	1	0	0	1	1	1	Nonexpressed	Nonexpressed	0	0	1	1	0	0	1	1	1	Nonexpressed	Nonexpressed	0	0.33	33	1	0	0	1	1	1	Nonexpressed	Nonexpressed	0	0	1	1	0	0	1	1	1	Nonexpressed	Nonexpressed	0	0	1	1	0	0	1	1	1	Nonexpressed	Nonexpressed	0	0	1	1	0	0	1	1	1	Nonexpressed	Nonexpressed
Slta09g274400	-	Unknown protein	0.71	0	0.01	1	0	0	1	1	1	Nonexpressed	Nonexpressed	0	0	1	1	0	0	1	1	1	Nonexpressed	Nonexpressed	0	0	1	1	0	0	1	1	1	Nonexpressed	Nonexpressed	0	0	1	1	0	0	1	1	1	Nonexpressed	Nonexpressed	0	0	1	1	0	0	1	1	1	Nonexpressed	Nonexpressed	0	0	1	1	0	0	1	1	1	Nonexpressed	Nonexpressed	0	0	1	1	0	0	1	1	1	Nonexpressed	Nonexpressed	0	0	1	1	0	0	1	1	1	Nonexpressed	Nonexpressed
Slta09g274440	Solyc09g055220	Unknown protein	0	0	1	1	0	0	1	1	1	Nonexpressed	Nonexpressed	0	0	1	1	0	0	1	1	1	Nonexpressed	Nonexpressed	0	0	1	1	0	0.5	50	1	1	Nonexpressed	Nonexpressed	0	0	1	1	0	0	1	1	1	Nonexpressed	Nonexpressed	0	0.99	99	1	0	0	1	1	1	Nonexpressed	Nonexpressed	0	0	1	1	0	0	1	1	1	Nonexpressed	Nonexpressed	0	0	1	1	0	0	1	1	1	Nonexpressed	Nonexpressed	0	1.5	150	1	0	0	1	1	1	Conserved	#DIV/0!
Slta09g274450	-	Unknown protein	0.23	0	0.04	1	0	0	1	1	1	Nonexpressed	Nonexpressed	0	0	1	1	0	0	1	1	1	Nonexpressed	Nonexpressed	0	0	1	1	0	0.32	32	1	1	Nonexpressed	Nonexpressed	0	0	1	1	0	0	1	1	1	Nonexpressed	Nonexpressed	0	0.7	70	1	0	0	1	1	1	Nonexpressed	Nonexpressed	0	0	1	1	0	0	1	1	1	Nonexpressed	Nonexpressed	0.38	0	0.03	1	0	0	1	1	1	Nonexpressed	Nonexpressed	0	1.06	106	1	0	0	1	1	1	Conserved	#DIV/0!
Slta09g274460	Solyc09g055230	Clp R domain-containing protein	0.8	2.82	3.52	2.82e-14	1.31	2.16	1.65	7.31e-07	1	Ambiguous	P2-dominant	1.44	3.6	2.5	1.99e-17	2.15	4.05	1.88	1.11e-16	1	Ambiguous	P2-dominant	3.16	3.53	1.12	0.219397	2.85	4.91	1.72	8.79e-21	1	Conserved	Conserved	2.77	6.74	2.43	5.05e-08	3.53	7.63	2.16	1.2e-16	1	Cis	P2-dominant	1.75	4.39	2.51	0.00137851	1.55	2.37	1.53	1.39e-06	1	Ambiguous	P1-dominant	2.99	4.93	1.65	7.82e-06	2.53	4.26	1.68	2.57e-07	1	Conserved	Conserved	2.64	5.36	2.03	0.000872486	2.05	4.51	2.2	7.81e-20	1	Cis	P2-dominant	3.42	7.83	2.29	1.01e-07	2.83	4.76	1.68	0.00281607	1	Ambiguous	Conserved
Slta09g274470	-	Histidine-rich glycoprotein	0.02	0	0.5	1	0	0	1	1	1	Nonexpressed	Nonexpressed	0	0	1	1	0	0	1	1	1	Nonexpressed	Nonexpressed	0	0	1	1	0	0	1	1	1	Nonexpressed	Nonexpressed	0	0	1	1	0	0	1	1	1	Nonexpressed	Nonexpressed	0	0.08	8	1	0	0	1	1	1	Nonexpressed	Nonexpressed	0	0	1	1	0	0	1	1	1	Nonexpressed	Nonexpressed	0	0	1	1	0	0	1	1	1	Nonexpressed	Nonexpressed	0	0	1	1	0	0	1	1	1	Nonexpressed	Nonexpressed
Slta09g274480	-	Unknown protein	0	0	1	1	0	0	1	1	1	Nonexpressed	Nonexpressed	0	0	1	1	0	0	1	1	1	Nonexpressed	Nonexpressed	0	0	1	1	0	0	1	1	1	Nonexpressed	Nonexpressed	0	0	1	1	0	0	1	1	1	Nonexpressed	Nonexpressed	0	0	1	1	0	0	1	1	1	Nonexpressed	Nonexpressed	0	0	1	1	0	0	1	1	1	Nonexpressed	Nonexpressed	0	0	1	1	0	0	1	1	1	Nonexpressed	Nonexpressed	0	0	1	1	0	0	1	1	1	Nonexpressed	Nonexpressed
Slta09g274500	-	6-hydroxynicotinate 3-monooxygenase-like	0.18	0	0.06	1	0	0	1	1	1	Nonexpressed	Nonexpressed	0	0	1	1	0	0	1	1	1	Nonexpressed	Nonexpressed	0	0	1	1	0	0	1	1	1	Nonexpressed	Nonexpressed	0	0	1	1	0	0	1	1	1	Nonexpressed	Nonexpressed	0	0.06	6	1	0	0	1	1	1	Nonexpressed	Nonexpressed	0	0	1	1	0	0	1	1	1	Nonexpressed	Nonexpressed	0.05	0	0.2	1	0	0	1	1	1	Nonexpressed	Nonexpressed	0	0	1	1	0	0	1	1	1	Nonexpressed	Nonexpressed
Slta09g274510	Solyc09g055250	Reticulon-like protein	0.11	0	0.09	0.090474	0	0	1	1	1	Nonexpressed	Nonexpressed	0	0	1	1	0	0	1	1	1	Nonexpressed	Nonexpressed	0	0.07	7	0.172623	0.05	0.74	14.8	2.64e-05	1	Nonexpressed	Nonexpressed	0	0	1	1	0	0.04	4	1	1	Nonexpressed	Nonexpressed	0	0.16	16	1	0	0	1	1	1	Nonexpressed	Nonexpressed	0	0.06	6	0.268467	0	0	1	1	1	Nonexpressed	Nonexpressed	0.07	0.01	0.14	1	0	0	1	1	1	Nonexpressed	Nonexpressed	0	0.06	6	1	0	0	1	1	1	Nonexpressed	Nonexpressed
Slta09g274520	Solyc09g055260	E3 ubiquitin-protein ligase listerin	0.56	3.16	5.64	2.83e-45	1.74	3.16	1.82	1.54e-16	1	Ambiguous	P2-dominant	1.46	3.83	2.62	3.37e-33	2.44	4.53	1.86	5.94e-21	1	Ambiguous	Over-dominant	3.86	3.16	0.82	0.542157	3.74	5.45	1.46	4.18e-13	1	Conserved	Conserved	2.21	2.81	1.27	0.981268	1.76	2.14	1.22	0.452551	1	Conserved	Conserved	2.04	1.9	0.93	0.600638	1.08	1.44	1.33	0.00615593	1	Conserved	Conserved	5.73	4.54	0.79	0.000526324	4.63	5.33	1.15	0.138987	1	Conserved	Conserved	5.19	5.29	1.02	0.681432	5.92	7.14	1.21	0.00324157	1	Conserved	Conserved	6.16	4.37	0.71	0.416012	1.76	2.21	1.26	0.49595	1	Conserved	Conserved
Slta09g274530	-	PMD domain-containing protein	0.27	0	0.04	1	0	0	1	1	1	Nonexpressed	Nonexpressed	0	0	1	1	0	0	1	1	1	Nonexpressed	Nonexpressed	0	0	1	1	0	0	1	1	1	Nonexpressed	Nonexpressed	0	0	1	1	0	0	1	1	1	Nonexpressed	Nonexpressed	0	0	1	1	0	0	1	1	1	Nonexpressed	Nonexpressed	0	0	1	1	0	0	1	1	1	Nonexpressed	Nonexpressed	0.06	0	0.17	1	0	0	1	1	1	Nonexpressed	Nonexpressed	0	0.26	26	1	0	0	1	1	1	Nonexpressed	Nonexpressed
Slta09g274540	-	Unknown protein	0.31	0	0.03	1	0	0	1	1	1	Nonexpressed	Nonexpressed	0	0	1	1	0	0	1	1	1	Nonexpressed	Nonexpressed	0	0	1	1	0	0	1	1	1	Nonexpressed	Nonexpressed	0	0	1	1	0	0	1	1	1	Nonexpressed	Nonexpressed	0	0	1	1	0	0	1	1	1	Nonexpressed	Nonexpressed	0	0	1	1	0	0	1	1	1	Nonexpressed	Nonexpressed	0	0	1	1	0.41	0	0.02	1	1	Nonexpressed	Nonexpressed	0	0	1	1	0	0	1	1	1	Nonexpressed	Nonexpressed
Slta09g274570	Solyc09g055310	Ethylene-overproduction protein 1	3.8	4.17	1.1	0.776631	3.35	3.2	0.96	0.209011	1	Conserved	Conserved	2.4	4.77	1.99	2.46e-08	4.64	4.42	0.95	0.159067	1	Conserved	Conserved	6.19	5.13	0.83	0.269819	4.84	3.78	0.78	0.0254967	1	Conserved	Conserved	6.6	6.22	0.94	0.00637197	2.41	1.97	0.82	0.347229	1	Conserved	Conserved	5.25	6.98	1.33	0.644801	1.58	1.19	0.75	0.331908	1	Conserved	Conserved	9.1	7.78	0.85	0.0891798	4.96	3.98	0.8	0.151852	1	Conserved	Conserved	9.66	8.13	0.84	0.0136528	4.88	3.87	0.79	0.00117579	1	Conserved	Conserved	8.22	8.16	0.99	0.421307	2.01	1.64	0.82	0.658832	1	Conserved	Conserved
Slta09g274610	Solyc09g055330	Unknown protein	0.71	0	0.01	1	0	0	1	1	1	Nonexpressed	Nonexpressed	0	0	1	1	0	0	1	1	1	Nonexpressed	Nonexpressed	0	0	1	1	0	0	1	1	1	Nonexpressed	Nonexpressed	0	0	1	1	0	0	1	1	1	Nonexpressed	Nonexpressed	0.43	0	0.02	1	0	0	1	1	1	Nonexpressed	Nonexpressed	0	0	1	1	0	0	1	1	1	Nonexpressed	Nonexpressed	0.29	0	0.03	1	0	0	1	1	1	Nonexpressed	Nonexpressed	0	0	1	1	0	0	1	1	1	Nonexpressed	Nonexpressed
Slta09g274630	Solyc09g055350	ABC transporter B family member 25, mitochondrial	0.55	0.76	1.38	0.0518883	0.65	0.59	0.91	0.0864079	1	Nonexpressed	Nonexpressed	0.7	0.87	1.24	0.311706	0.73	0.71	0.97	0.418115	1	Nonexpressed	Nonexpressed	1.18	0.72	0.61	0.0357542	0.88	0.79	0.9	0.897912	1	Conserved	Conserved	0.56	0.6	1.07	0.546747	0.56	0.39	0.7	0.00370126	1	Nonexpressed	Nonexpressed	0.65	0.43	0.66	0.248129	0.4	0.31	0.77	0.346385	1	Nonexpressed	Nonexpressed	1.44	0.89	0.62	5.29e-05	0.86	0.68	0.79	0.137631	1	Conserved	Conserved	1.49	1.18	0.79	0.0484217	1.23	1.01	0.82	0.00858479	1	Conserved	Conserved	1.51	0.65	0.43	1.59e-05	0.63	0.34	0.54	0.0490911	1	Ambiguous	Conserved
Slta09g274680	Solyc09g055427	Unknown protein	0	0	1	1	0	0	1	1	1	Nonexpressed	Nonexpressed	0	0	1	1	0	0	1	1	1	Nonexpressed	Nonexpressed	0	0	1	1	0	0	1	1	1	Nonexpressed	Nonexpressed	0	0	1	1	0	0	1	1	1	Nonexpressed	Nonexpressed	0	0	1	1	0	0	1	1	1	Nonexpressed	Nonexpressed	0	0	1	1	0	0	1	1	1	Nonexpressed	Nonexpressed	0	0.42	42	1	0	0	1	1	1	Nonexpressed	Nonexpressed	0	0.38	38	1	0	0	1	1	1	Nonexpressed	Nonexpressed
Slta09g274710	Solyc09g055475	Unknown protein	0.03	0	0.33	0.00727649	0	0	1	1	1	Nonexpressed	Nonexpressed	0	0	1	1	0	0	1	1	1	Nonexpressed	Nonexpressed	0	0	1	1	0	0	1	1	1	Nonexpressed	Nonexpressed	0	0	1	1	0	0	1	1	1	Nonexpressed	Nonexpressed	0	0.02	2	0.118919	0	0	1	1	1	Nonexpressed	Nonexpressed	0	0	1	1	0	0	1	1	1	Nonexpressed	Nonexpressed	0.01	0.01	1	0.910338	0	0	1	1	1	Nonexpressed	Nonexpressed	0	0.02	2	0.220491	0	0	1	1	1	Nonexpressed	Nonexpressed
Slta09g274720	Solyc09g055500	Sulfotransferase	0.15	0.21	1.4	0.878559	0.03	0.15	5	0.385461	1	Nonexpressed	Nonexpressed	0.27	0.15	0.56	0.48599	0.21	0.21	1	0.979004	1	Nonexpressed	Nonexpressed	0	0	1	1	0	0	1	1	1	Nonexpressed	Nonexpressed	0	0	1	1	0	0	1	1	1	Nonexpressed	Nonexpressed	0	0	1	1	0	0	1	1	1	Nonexpressed	Nonexpressed	0	0	1	1	0	0	1	1	1	Nonexpressed	Nonexpressed	0.02	0	0.5	1	0	0	1	1	1	Nonexpressed	Nonexpressed	0	0.04	4	1	0	0	1	1	1	Nonexpressed	Nonexpressed
Slta09g274760	Solyc09g055545	Unknown protein	0.24	1.07	4.46	4.83e-05	1.53	1.49	0.97	0.706802	1	Ambiguous	Over-dominant	1.45	1.12	0.77	0.0164	1.29	1.65	1.28	0.384093	1	Conserved	Conserved	3.06	1.54	0.5	0.0123159	3.11	3.38	1.09	0.252479	1	Conserved	Conserved	0.33	1.18	3.58	0.0310263	1.1	1.5	1.36	0.438604	1	Ambiguous	P2-dominant	1.1	0.72	0.65	0.559504	1.47	5.77	3.93	1.01e-19	1	Ambiguous	Conserved	1.32	1.78	1.35	0.531434	2.63	3.48	1.32	0.120562	1	Conserved	Conserved	1.49	1.69	1.13	0.962622	4.72	8.37	1.77	5.34e-08	1	Conserved	Conserved	1.14	3.3	2.89	0.00119184	1.16	1.89	1.63	0.430227	1	Ambiguous	Conserved
Slta09g274770	Solyc09g055560	Cellulose synthase	0.06	0	0.17	1	0	0	1	1	1	Nonexpressed	Nonexpressed	0	0	1	1	0	0	1	1	1	Nonexpressed	Nonexpressed	0	0	1	1	0	0	1	1	1	Nonexpressed	Nonexpressed	0	0	1	1	0	0	1	1	1	Nonexpressed	Nonexpressed	0	0	1	1	0	0	1	1	1	Nonexpressed	Nonexpressed	0	0	1	1	0.03	0	0.33	1	1	Nonexpressed	Nonexpressed	0.07	0	0.14	1	0	0	1	1	1	Nonexpressed	Nonexpressed	0	0	1	1	0	0	1	1	1	Nonexpressed	Nonexpressed
Slta09g274780	Solyc09g055570	Leucine-rich repeat protein kinase family protein	0.73	3.43	4.7	1.09e-59	3.19	2.66	0.83	0.000214163	1	Ambiguous	Over-dominant	2.75	3.52	1.28	0.141	3.21	2.89	0.9	0.0313141	1	Conserved	Conserved	4.97	2.33	0.47	0.00396395	4.26	3.03	0.71	0.000252161	1	Ambiguous	P1-dominant	0.85	1.49	1.75	0.461668	1.06	1.01	0.95	0.727238	1	Conserved	Conserved	1.83	1.07	0.58	0.25775	0.97	0.95	0.98	0.63829	1	Conserved	Conserved	7.89	2.36	0.3	6.93e-06	4.84	2.4	0.5	7.02e-11	1	Cis	P1-dominant	5.5	2.9	0.53	0.0226085	6.17	5.05	0.82	0.000449831	1	Conserved	Conserved	6.88	2.38	0.35	0.00939721	1.24	0.72	0.58	0.302998	1	Ambiguous	P2-dominant
Slta09g274790	-	Unknown protein	0.31	0	0.03	1	0.81	0	0.01	1	1	Nonexpressed	Nonexpressed	3.25	0	0	0.138634	0.74	0	0.01	1	1	Conserved	Conserved	3.84	0	0	0.205239	3.36	0	0	0.0983079	1	Conserved	Conserved	1.65	0	0.01	0.363918	3.72	0	0	0.15982	1	Conserved	Conserved	4.16	0	0	1	4.94	0	0	0.0454659	1	Ambiguous	Conserved	1.84	0	0.01	0.250521	3.19	0	0	0.15903	1	Conserved	Conserved	2.73	0	0	1	1.37	0	0.01	0.311401	1	Conserved	Conserved	2.31	0.38	0.16	0.290772	14.35	0	0	0.00257203	1	Ambiguous	Conserved
Slta09g274800	Solyc09g055590	Unknown protein	1.46	1.77	1.21	0.58559	1.26	1.64	1.3	0.0446871	1	Conserved	Conserved	1.37	1.74	1.27	0.228258	1.2	1.51	1.26	0.0623606	1	Conserved	Conserved	2.07	1.59	0.77	0.128508	1.5	1.42	0.95	0.717828	1	Conserved	Conserved	1.65	1.64	0.99	0.0687776	1.11	0.98	0.88	0.424047	1	Conserved	Conserved	1.45	1.74	1.2	0.979977	0.67	0.7	1.04	0.435831	1	Conserved	Conserved	2.07	1.66	0.8	0.04869	1.84	1.52	0.83	0.239075	1	Conserved	Conserved	2.16	2.66	1.23	0.605858	1.8	2.03	1.13	0.20972	1	Conserved	Conserved	1.9	2.27	1.19	0.0910234	1.2	1.24	1.03	0.986799	1	Conserved	Conserved
Slta09g274840	-	Unknown protein	0	0	1	1	0	0	1	1	1	Nonexpressed	Nonexpressed	0	0	1	1	0	0	1	1	1	Nonexpressed	Nonexpressed	0	0	1	1	0	0	1	1	1	Nonexpressed	Nonexpressed	0	0	1	1	0	0	1	1	1	Nonexpressed	Nonexpressed	0	0.09	9	1	0	0	1	1	1	Nonexpressed	Nonexpressed	0	0	1	1	0	0	1	1	1	Nonexpressed	Nonexpressed	0.07	0	0.14	1	0	0	1	1	1	Nonexpressed	Nonexpressed	0	0	1	1	0	0	1	1	1	Nonexpressed	Nonexpressed
Slta09g274850	Solyc09g055650	Transcription factor myb98	0.07	0	0.14	1	0	0	1	1	1	Nonexpressed	Nonexpressed	0	0	1	1	0	0	1	1	1	Nonexpressed	Nonexpressed	0	0	1	1	0	0	1	1	1	Nonexpressed	Nonexpressed	0	0	1	1	0	0	1	1	1	Nonexpressed	Nonexpressed	0	0.05	5	1	0	0	1	1	1	Nonexpressed	Nonexpressed	0	0	1	1	0	0	1	1	1	Nonexpressed	Nonexpressed	0	0	1	1	0	0	1	1	1	Nonexpressed	Nonexpressed	0	0	1	1	0	0	1	1	1	Nonexpressed	Nonexpressed
Slta09g274860	Solyc09g055660	Bromo domain-containing protein	0.04	0	0.25	1	0	0	1	1	1	Nonexpressed	Nonexpressed	0	0	1	1	0	0	1	1	1	Nonexpressed	Nonexpressed	0.01	0.01	1	1	0.01	0	1	1	1	Nonexpressed	Nonexpressed	0	0.01	1	1	0.01	0.01	1	1	1	Nonexpressed	Nonexpressed	0	0.11	11	0.381627	0	0.01	1	1	1	Nonexpressed	Nonexpressed	0.01	0	1	1	0	0	1	1	1	Nonexpressed	Nonexpressed	0.02	0.02	1	1	0	0	1	1	1	Nonexpressed	Nonexpressed	0	0.05	5	1	0	0	1	1	1	Nonexpressed	Nonexpressed
Slta09g274870	Solyc09g055670	Developmental and secondary metabolism regulator veA like	0	0	1	1	0	0	1	1	1	Nonexpressed	Nonexpressed	0	0	1	1	0	0	1	1	1	Nonexpressed	Nonexpressed	0	0	1	1	0	0	1	1	1	Nonexpressed	Nonexpressed	0	0	1	1	0	0	1	1	1	Nonexpressed	Nonexpressed	0	0	1	1	0	0	1	1	1	Nonexpressed	Nonexpressed	0	0	1	1	0	0	1	1	1	Nonexpressed	Nonexpressed	0	0	1	1	0	0	1	1	1	Nonexpressed	Nonexpressed	0	0	1	1	0	0	1	1	1	Nonexpressed	Nonexpressed
Slta09g274880	-	DUF4216 domain-containing protein	2.12	0	0	0.366375	0	0	1	1	1	Conserved	#DIV/0!	0	0	1	1	0	0	1	1	1	Nonexpressed	Nonexpressed	0	0	1	1	0	0	1	1	1	Nonexpressed	Nonexpressed	0	0	1	1	0	0	1	1	1	Nonexpressed	Nonexpressed	0	0	1	1	0	0	1	1	1	Nonexpressed	Nonexpressed	0	0	1	1	0	0	1	1	1	Nonexpressed	Nonexpressed	0	0	1	1	0	0	1	1	1	Nonexpressed	Nonexpressed	0	0	1	1	0	0	1	1	1	Nonexpressed	Nonexpressed
Slta09g274890	Solyc09g055710	protein FLC EXPRESSOR-like isoform X3	1.03	1	0.97	0.245738	0.61	0.67	1.1	0.852477	1	Conserved	Conserved	1.28	1.92	1.5	0.0012006	0.83	1.09	1.31	0.0641772	1	Conserved	Conserved	1.82	1.84	1.01	0.58474	1.2	0.71	0.59	9.59e-05	1	Conserved	Conserved	1.8	2.96	1.64	0.0702892	1.39	1.97	1.42	0.0221937	1	Conserved	Conserved	1.75	2.64	1.51	0.430022	1.42	2.04	1.44	1.25e-05	1	Conserved	Conserved	3	1.51	0.5	2.9e-14	1.91	1.7	0.89	0.669006	1	Conserved	Conserved	2.88	3.01	1.05	0.538904	2.17	2.04	0.94	0.510469	1	Conserved	Conserved	3.34	3.17	0.95	0.735682	1.67	3.01	1.8	0.00644162	1	Conserved	Conserved
Slta09g274900	Solyc09g055713	DUF1985 domain-containing protein	0.01	0.01	1	0.600768	0	0	1	1	1	Nonexpressed	Nonexpressed	0	0	1	1	0	0	1	1	1	Nonexpressed	Nonexpressed	0	0	1	1	0	0.03	3	0.0283239	1	Nonexpressed	Nonexpressed	0	0	1	1	0	0.01	1	1	1	Nonexpressed	Nonexpressed	0	0	1	1	0.01	0.03	3	0.401138	1	Nonexpressed	Nonexpressed	0	0	1	1	0	0.01	1	1	1	Nonexpressed	Nonexpressed	0.03	0	0.33	1	0	0.17	17	1.31e-06	1	Nonexpressed	Nonexpressed	0.05	0.03	0.6	0.823612	0	0.03	3	1	1	Nonexpressed	Nonexpressed
Slta09g274910	Solyc09g055740	nardilysin-like isoform X2	0.92	0	0.01	1	0	0	1	1	1	Nonexpressed	Nonexpressed	0	0	1	1	0	0	1	1	1	Nonexpressed	Nonexpressed	0	0	1	1	0	0	1	1	1	Nonexpressed	Nonexpressed	0	0	1	1	0	0	1	1	1	Nonexpressed	Nonexpressed	0	0	1	1	0	0	1	1	1	Nonexpressed	Nonexpressed	0	0	1	1	0	0	1	1	1	Nonexpressed	Nonexpressed	0	0	1	1	0	0	1	1	1	Nonexpressed	Nonexpressed	0	0	1	1	0	0	1	1	1	Nonexpressed	Nonexpressed
Slta09g274930	-	DUF4283 domain-containing protein	0.14	0	0.07	1	0	0	1	1	1	Nonexpressed	Nonexpressed	0	0	1	1	0	0	1	1	1	Nonexpressed	Nonexpressed	0	0	1	1	0	0	1	1	1	Nonexpressed	Nonexpressed	0	0	1	1	0	0	1	1	1	Nonexpressed	Nonexpressed	0	0	1	1	0	0	1	1	1	Nonexpressed	Nonexpressed	0	0	1	1	0	0	1	1	1	Nonexpressed	Nonexpressed	0.04	0	0.25	1	0	0	1	1	1	Nonexpressed	Nonexpressed	0	0	1	1	0	0	1	1	1	Nonexpressed	Nonexpressed
Slta09g274940	Solyc09g055755	tropomyosin isoform X1	2.51	8.95	3.57	6.1e-52	5.79	10.88	1.88	3.84e-40	1	Ambiguous	Over-dominant	6.43	9.74	1.51	9.41e-08	5.65	10.41	1.84	9.87e-28	1	Conserved	Conserved	5.68	6.74	1.19	0.442621	6.04	11.7	1.94	1.91e-51	1	Conserved	Conserved	2.41	5.32	2.21	0.006689	2.94	4.45	1.51	0.000900312	1	Ambiguous	P2-dominant	2.21	4.1	1.86	0.134596	2.4	3.92	1.63	1.62e-08	1	Conserved	Conserved	3.34	4.81	1.44	0.00230358	2.19	4.63	2.11	8.25e-16	1	Ambiguous	P2-dominant	3.19	6.78	2.13	9.62e-06	4.26	8.98	2.11	1.42e-25	1	Cis	P2-dominant	3.28	4.21	1.28	0.121305	1.57	2.79	1.78	0.0917244	1	Conserved	Conserved
Slta09g274960	-	Transcription factor	1.05	0	0.01	0.147261	0.66	0	0.02	0.273144	1	Conserved	Conserved	0.27	0	0.04	1	0	0	1	1	1	Nonexpressed	Nonexpressed	8.64	0	0	7.55e-07	28.79	0.45	0.02	9.1e-13	1	Cis	Conserved	7.99	0	0	5.1e-07	16.58	0.14	0.01	7.71e-07	1	Cis	P1-dominant	3.37	1.7	0.5	0.51428	15.27	0.11	0.01	7.71e-07	1	Ambiguous	Over-dominant	2.66	0.14	0.05	0.0120542	2.79	0	0	0.00581064	1	Cis	Conserved	3.15	0	0	0.00285426	1.23	0	0.01	0.0340445	1	Cis	Conserved	0.35	0	0.03	1	1.3	0	0.01	1	1	Conserved	Conserved
Slta09g275010	-	Unknown protein	0.65	0	0.02	1	0	0	1	1	1	Nonexpressed	Nonexpressed	0	0	1	1	0	0	1	1	1	Nonexpressed	Nonexpressed	0	0	1	1	0	0	1	1	1	Nonexpressed	Nonexpressed	0	0	1	1	0	0	1	1	1	Nonexpressed	Nonexpressed	0	0	1	1	0	0	1	1	1	Nonexpressed	Nonexpressed	0	0	1	1	0	0	1	1	1	Nonexpressed	Nonexpressed	0	0	1	1	0	0	1	1	1	Nonexpressed	Nonexpressed	0	0	1	1	0	0	1	1	1	Nonexpressed	Nonexpressed
Slta09g275020	-	ATP synthase gamma chain, chloroplastic	1.32	46.82	35.47	0.000111767	0	44.06	4406	1.37e-08	1	Cis	P2-dominant	0	49.95	4995	3.99e-09	0	83.49	8349	6.73e-10	1	Cis	P2-dominant	0	47.36	4736	8.14e-09	0	60.06	6006	2.28e-10	1	Cis	P2-dominant	0	68.42	6842	1.92e-09	0	100.68	10068	8.32e-11	1	Cis	P2-dominant	0	64.92	6492	1.52e-05	0	58.92	5892	8.72e-10	1	Cis	P2-dominant	0	213.47	21347	3.54e-07	0	37.3	3730	3.61e-07	1	Cis	P2-dominant	0.13	53.52	411.69	8.87e-07	0	67.93	6793	1.62e-11	1	Cis	P2-dominant	0	34.15	3415	2.06e-07	0	78.02	7802	5.96e-09	1	Cis	P2-dominant
Slta09g275030	-	Protein transport protein SEC23	0.35	0	0.03	1	0	0	1	1	1	Nonexpressed	Nonexpressed	0	1.37	137	1	0	0	1	1	1	Conserved	#DIV/0!	0	1.82	182	1	0	0	1	1	1	Conserved	#DIV/0!	0	4.43	443	0.121683	0	0	1	1	1	Conserved	#DIV/0!	0.86	31.5	36.63	0.00549823	0	0	1	1	1	Ambiguous	Conserved	0.64	15.21	23.77	0.0294515	1.13	0	0.01	1	1	Ambiguous	Conserved	0.42	8.22	19.57	0.150394	0	0	1	1	1	Conserved	Conserved	0	32.21	3221	3.08e-05	0	0.35	35	1	1	Ambiguous	Conserved
Slta09g275050	Solyc09g055830	Unknown protein	0.13	0	0.08	1	0	0	1	1	1	Nonexpressed	Nonexpressed	0.13	0	0.08	1	0	0	1	1	1	Nonexpressed	Nonexpressed	0	0	1	1	0	0	1	1	1	Nonexpressed	Nonexpressed	0	0	1	1	0	0	1	1	1	Nonexpressed	Nonexpressed	0	0	1	1	0	0	1	1	1	Nonexpressed	Nonexpressed	0	0	1	1	0	0	1	1	1	Nonexpressed	Nonexpressed	0.34	0	0.03	1	0.12	0	0.08	1	1	Nonexpressed	Nonexpressed	0	0	1	1	0	0	1	1	1	Nonexpressed	Nonexpressed
Slta09g275060	Solyc09g055840	NAD(P)H-quinone oxidoreductase subunit 2, chloroplastic	13.26	0	0	0.000312927	0	0	1	1	1	Ambiguous	#DIV/0!	0.64	0	0.02	1	0	0	1	1	1	Nonexpressed	Nonexpressed	0.46	0	0.02	1	0	0	1	1	1	Nonexpressed	Nonexpressed	1.55	0	0.01	0.503103	0	0	1	1	1	Conserved	#DIV/0!	0	16.4	1640	0.0123945	0	0	1	1	1	Ambiguous	#DIV/0!	0.76	12.26	16.13	0.93905	0	0	1	1	1	Conserved	Conserved	8.42	4.65	0.55	0.726967	0	0	1	1	1	Conserved	Conserved	0.58	25.31	43.64	0.0228282	0	0	1	1	1	Ambiguous	Conserved
Slta09g275070	Solyc09g055850	proline-rich protein PRCC	4.94	5.28	1.07	0.465913	5.1	6.46	1.27	0.001651	1	Conserved	Conserved	4.75	7.25	1.53	2.95e-07	6.13	6.98	1.14	0.258048	1	Conserved	Conserved	4.94	4.63	0.94	0.924465	4.26	4.26	1	0.258384	1	Conserved	Conserved	3.94	5.03	1.28	0.84626	4.67	4.71	1.01	0.898494	1	Conserved	Conserved	3.37	3.37	1	0.49292	4.85	3.85	0.79	0.203979	1	Conserved	Conserved	6.72	4.56	0.68	1.46e-06	7.01	5.36	0.76	0.123043	1	Conserved	Conserved	6.44	5.83	0.91	0.0396285	6.83	5.92	0.87	0.0336447	1	Conserved	Conserved	7.81	5.86	0.75	0.0672427	7.82	5.34	0.68	0.0358469	1	Conserved	Conserved
Slta09g275080	Solyc09g055880	Calmodulin-like protein	0.09	0	0.11	1	0	0	1	1	1	Nonexpressed	Nonexpressed	0	0	1	1	0	0	1	1	1	Nonexpressed	Nonexpressed	0	0	1	1	0	0	1	1	1	Nonexpressed	Nonexpressed	0	0	1	1	0	0	1	1	1	Nonexpressed	Nonexpressed	0	0.1	10	1	0	0	1	1	1	Nonexpressed	Nonexpressed	0	0	1	1	0	0	1	1	1	Nonexpressed	Nonexpressed	0.22	0	0.05	1	0	0	1	1	1	Nonexpressed	Nonexpressed	0	0	1	1	0	0	1	1	1	Nonexpressed	Nonexpressed
Slta09g275090	-	Unknown protein	0	0	1	1	0	0	1	1	1	Nonexpressed	Nonexpressed	0	0	1	1	0	0	1	1	1	Nonexpressed	Nonexpressed	0	0	1	1	0	0	1	1	1	Nonexpressed	Nonexpressed	0	0	1	1	0	0	1	1	1	Nonexpressed	Nonexpressed	0	0	1	1	0	0	1	1	1	Nonexpressed	Nonexpressed	0	0	1	1	0	0	1	1	1	Nonexpressed	Nonexpressed	0	0	1	1	0	0	1	1	1	Nonexpressed	Nonexpressed	0	0	1	1	0	0	1	1	1	Nonexpressed	Nonexpressed
Slta09g275100	Solyc09g055900	Lipoxygenase	0.28	0.91	3.25	2.42e-05	0.55	0.8	1.45	0.121168	1	Nonexpressed	Nonexpressed	1.57	2.18	1.39	0.0809	1.98	2.23	1.13	0.620685	1	Conserved	Conserved	0.4	0.42	1.05	0.674263	0.43	0.55	1.28	0.188065	1	Nonexpressed	Nonexpressed	0.37	0.54	1.46	0.649945	0.34	0.47	1.38	0.397543	1	Nonexpressed	Nonexpressed	0.15	0.11	0.73	0.756002	0.19	0.27	1.42	0.230842	1	Nonexpressed	Nonexpressed	0.52	0.34	0.65	0.0981079	0.36	0.97	2.69	2.43e-06	1	Nonexpressed	Nonexpressed	0.35	0.18	0.51	0.0381314	0.38	0.54	1.42	0.122905	1	Nonexpressed	Nonexpressed	0.55	0.2	0.36	0.00485984	0.21	0.34	1.62	0.368233	1	Nonexpressed	Nonexpressed
Slta09g275110	Solyc09g055910	DAO domain-containing protein	7.8	7.05	0.9	0.0171302	7.22	7.91	1.1	0.661224	1	Conserved	Conserved	6.41	7.32	1.14	0.947151	7.74	8.9	1.15	0.231508	1	Conserved	Conserved	6.59	4.73	0.72	0.0412963	6	5.08	0.85	0.283875	1	Conserved	Conserved	3.99	3.72	0.93	0.0214684	3.49	2.59	0.74	0.0608612	1	Conserved	Conserved	4.11	3.13	0.76	0.0729067	3.77	1.97	0.52	1.01e-06	1	Conserved	Conserved	2.43	2.94	1.21	0.370045	1.49	1.08	0.72	0.133195	1	Conserved	Conserved	3.12	3.02	0.97	0.240956	3.91	2.59	0.66	4.88e-06	1	Conserved	Conserved	1.96	1.29	0.66	0.11068	1.65	0.99	0.6	0.0761392	1	Conserved	Conserved
Slta09g275120	Solyc09g055920	Poly(A)-specific ribonuclease parn-like protein	0.99	1.3	1.31	0.524896	1.23	1.22	0.99	0.736866	1	Conserved	Conserved	0.74	1.25	1.69	0.0355029	1.13	1.29	1.14	0.734502	1	Conserved	Conserved	1.48	1.06	0.72	0.319009	1.69	1.41	0.83	0.581402	1	Conserved	Conserved	0.78	1.13	1.45	0.526265	0.92	0.96	1.04	0.981865	1	Conserved	Conserved	0.78	1	1.28	0.831555	0.41	0.44	1.07	0.65568	1	Conserved	Conserved	1.69	1.64	0.97	0.623534	1.32	1.6	1.21	0.233702	1	Conserved	Conserved	1.86	1.68	0.9	0.278335	2.23	2.57	1.15	0.415569	1	Conserved	Conserved	1.46	0.98	0.67	0.337341	0.94	0.91	0.97	0.987081	1	Conserved	Conserved
Slta09g275130	Solyc09g055930	monocopper oxidase-like protein SKU5	5.62	4.27	0.76	7.17e-05	7.67	5.89	0.77	5.16e-06	1	Conserved	Conserved	4.54	2.97	0.65	3.36e-11	6.07	4.59	0.76	0.000143	1	Conserved	Conserved	6.63	2.6	0.39	1.2e-12	6.4	2.58	0.4	7.17e-17	1	Cis	P1-dominant	2.49	0.85	0.34	9.21e-12	1.76	0.7	0.4	1.86e-05	1	Cis	P1-dominant	2.22	0.46	0.21	4.78e-08	0.93	0.2	0.22	4.9e-07	1	Cis	P1-dominant	2.14	0.57	0.27	3.93e-11	1.3	0.13	0.1	3.09e-16	1	Cis	Additive	1.73	0.39	0.23	2.34e-09	1.87	0.17	0.09	9.35e-31	1	Cis	P1-dominant	1.21	0.08	0.07	6.67e-12	0.55	0.12	0.22	0.00505522	1	Cis	P1-dominant
Slta09g275140	Solyc09g055940	Sodium Bile acid symporter family	2.79	2.92	1.05	0.6592	2.68	3.24	1.21	0.489154	1	Conserved	Conserved	4.87	4.85	1	0.300993	3.87	5.42	1.4	0.0577449	1	Conserved	Conserved	15.65	8.24	0.53	0.000422095	26.7	10.43	0.39	8.59e-36	1	Ambiguous	Over-dominant	15.91	14.4	0.91	0.0299688	21.4	11.52	0.54	2.88e-09	1	Conserved	Conserved	13.31	15.29	1.15	0.860494	21.52	13.02	0.61	1.56e-05	1	Conserved	Conserved	25.25	10.86	0.43	6.73e-20	31.75	16.19	0.51	3.09e-08	1	Ambiguous	Over-dominant	29.34	10.55	0.36	7.55e-16	32.12	13.23	0.41	1.19e-40	1	Cis	P1-dominant	21.06	15.04	0.71	0.131019	31.14	16.96	0.54	0.00272004	1	Conserved	Conserved
Slta09g275150	Solyc09g055950	Photosystem II D2 protein	2.31	0.71	0.31	0.250034	0	0	1	1	1	Conserved	Conserved	0	0.54	54	0.081822	0	0	1	1	1	Nonexpressed	Nonexpressed	0.08	1.08	13.5	0.0395148	0	0	1	1	1	Ambiguous	Conserved	0	0.46	46	0.262438	0	0	1	1	1	Nonexpressed	Nonexpressed	0	108.76	10876	1	0	0.08	8	1	1	Conserved	Conserved	0	6.89	689	5.63e-08	0	0	1	1	1	Ambiguous	#DIV/0!	1.55	31.18	20.12	1	0	0	1	1	1	Conserved	Conserved	0.17	118.44	696.71	1	0	0.33	33	1	1	Conserved	Conserved
Slta09g275160	-	Unknown protein	0.04	0	0.25	1	0	0	1	1	1	Nonexpressed	Nonexpressed	0	0	1	1	0	0	1	1	1	Nonexpressed	Nonexpressed	0	0	1	1	0	0	1	1	1	Nonexpressed	Nonexpressed	0	0	1	1	0	0	1	1	1	Nonexpressed	Nonexpressed	0	0.13	13	1	0	0	1	1	1	Nonexpressed	Nonexpressed	0	0	1	1	0.04	0	0.25	1	1	Nonexpressed	Nonexpressed	0	0.04	4	1	0	0	1	1	1	Nonexpressed	Nonexpressed	0	0.05	5	1	0	0	1	1	1	Nonexpressed	Nonexpressed
Slta09g275170	-	Unknown protein	0.92	0	0.01	1	0	0	1	1	1	Nonexpressed	Nonexpressed	0	0	1	1	0	0	1	1	1	Nonexpressed	Nonexpressed	0	0	1	1	0	0	1	1	1	Nonexpressed	Nonexpressed	0	0	1	1	0	0	1	1	1	Nonexpressed	Nonexpressed	0	0	1	1	0	0	1	1	1	Nonexpressed	Nonexpressed	0	0	1	1	0	0	1	1	1	Nonexpressed	Nonexpressed	0	0	1	1	0	0	1	1	1	Nonexpressed	Nonexpressed	0	0	1	1	0	0	1	1	1	Nonexpressed	Nonexpressed
Slta09g275190	-	Bifunctional endo-1,4-beta-xylanase xylA	0	0	1	1	0	0.07	7	1	1	Nonexpressed	Nonexpressed	0	0	1	1	0	0	1	1	1	Nonexpressed	Nonexpressed	0	0	1	1	0	0	1	1	1	Nonexpressed	Nonexpressed	0	0	1	1	0	0	1	1	1	Nonexpressed	Nonexpressed	0	0	1	1	0	0	1	1	1	Nonexpressed	Nonexpressed	0	0	1	1	0	0	1	1	1	Nonexpressed	Nonexpressed	0.09	0	0.11	1	0	0	1	1	1	Nonexpressed	Nonexpressed	0	0	1	1	0	0	1	1	1	Nonexpressed	Nonexpressed
Slta09g275200	-	RNase H domain-containing protein	0	0	1	1	0	0	1	1	1	Nonexpressed	Nonexpressed	0	0	1	1	0	0	1	1	1	Nonexpressed	Nonexpressed	0	0	1	1	0	0	1	1	1	Nonexpressed	Nonexpressed	0	0	1	1	0.32	0	0.03	1	1	Nonexpressed	Nonexpressed	0	0	1	1	0	0	1	1	1	Nonexpressed	Nonexpressed	0	0	1	1	0	0	1	1	1	Nonexpressed	Nonexpressed	0	0	1	1	0	0	1	1	1	Nonexpressed	Nonexpressed	0	0	1	1	0	0	1	1	1	Nonexpressed	Nonexpressed
Slta09g275230	-	Unknown protein	0.03	0	0.33	1	0	0	1	1	1	Nonexpressed	Nonexpressed	0	0.01	1	1	0	0.01	1	1	1	Nonexpressed	Nonexpressed	0	0.01	1	1	0	0.01	1	1	1	Nonexpressed	Nonexpressed	0	0	1	1	0	0	1	1	1	Nonexpressed	Nonexpressed	0	0.09	9	1	0	0	1	1	1	Nonexpressed	Nonexpressed	0	0	1	1	0	0	1	1	1	Nonexpressed	Nonexpressed	0.06	0.02	0.33	1	0	0	1	1	1	Nonexpressed	Nonexpressed	0	0.01	1	1	0	0	1	1	1	Nonexpressed	Nonexpressed
Slta09g275240	Solyc09g055990	ADP-ribosylation factor	0.05	0	0.2	0.0757016	0	0	1	1	1	Nonexpressed	Nonexpressed	0	0	1	1	0	0	1	1	1	Nonexpressed	Nonexpressed	0	0	1	1	0	0	1	1	1	Nonexpressed	Nonexpressed	0	0	1	1	0	0	1	1	1	Nonexpressed	Nonexpressed	0	0.01	1	1	0.01	0	1	1	1	Nonexpressed	Nonexpressed	0	0	1	1	0	0	1	1	1	Nonexpressed	Nonexpressed	0.02	0	0.5	1	0	0	1	1	1	Nonexpressed	Nonexpressed	0	0.02	2	1	0	0	1	1	1	Nonexpressed	Nonexpressed
Slta09g275250	-	Replication factor A	0.62	0	0.02	1	0	0	1	1	1	Nonexpressed	Nonexpressed	0	0	1	1	0	0	1	1	1	Nonexpressed	Nonexpressed	0	0	1	1	0	0	1	1	1	Nonexpressed	Nonexpressed	0	0	1	1	0	0	1	1	1	Nonexpressed	Nonexpressed	0	0	1	1	0	0	1	1	1	Nonexpressed	Nonexpressed	0	0	1	1	0	0	1	1	1	Nonexpressed	Nonexpressed	0	0	1	1	0	0	1	1	1	Nonexpressed	Nonexpressed	0	0	1	1	0	0	1	1	1	Nonexpressed	Nonexpressed
Slta09g275260	-	Unknown protein	0	0	1	1	0	0	1	1	1	Nonexpressed	Nonexpressed	0	0	1	1	0.58	0	0.02	1	1	Nonexpressed	Nonexpressed	0	0	1	1	0	0	1	1	1	Nonexpressed	Nonexpressed	0	0	1	1	0	0	1	1	1	Nonexpressed	Nonexpressed	0	0.33	33	1	0	0	1	1	1	Nonexpressed	Nonexpressed	0	0	1	1	0	0	1	1	1	Nonexpressed	Nonexpressed	0.57	0	0.02	1	0	0	1	1	1	Nonexpressed	Nonexpressed	0	0	1	1	0	0	1	1	1	Nonexpressed	Nonexpressed
Slta09g275270	-	Unknown protein	0.4	0.01	0.02	3.8e-07	0.14	0.01	0.07	0.00384079	1	Nonexpressed	Nonexpressed	1.01	0.03	0.03	8.33e-22	0.39	0	0.03	3.35e-08	1	Cis	Additive	2.3	0.02	0.01	4.87e-24	0.83	0.05	0.06	1.25e-13	1	Cis	Additive	2.06	0.01	0	1.03e-21	1.24	0.05	0.04	2.26e-17	1	Cis	Additive	1.7	0.11	0.06	1.86e-05	2.91	0.32	0.11	1.38e-31	1	Cis	Over-dominant	0.7	0.03	0.04	7.72e-10	0.21	0.05	0.24	0.0212487	1	Nonexpressed	Nonexpressed	0.69	0.01	0.01	4.56e-08	0.75	0.12	0.16	5.24e-11	1	Nonexpressed	Nonexpressed	1.05	0.13	0.12	0.000689388	0.53	0.11	0.21	0.00351325	1	Cis	Additive
Slta09g275290	-	E3 ubiquitin-protein ligase UPL5	2.56	2.51	0.98	0.437898	4.43	1.76	0.4	0.400331	1	Conserved	Conserved	4.81	5.86	1.22	0.493929	4.25	1.05	0.25	0.383295	1	Conserved	Conserved	3.19	1.03	0.32	0.657338	1.85	0.25	0.14	0.432888	1	Conserved	Conserved	0	1.49	149	1	0.91	0	0.01	1	1	Conserved	Conserved	0.43	0.39	0.91	1	0	0	1	1	1	Nonexpressed	Nonexpressed	0	0	1	1	0	0	1	1	1	Nonexpressed	Nonexpressed	0	3.37	337	1	0	0.78	78	1	1	Conserved	Conserved	0	0	1	1	0	0	1	1	1	Nonexpressed	Nonexpressed
Slta09g275300	-	HECT; Ubiquitin	0.75	1.02	1.36	0.937277	1.58	0.48	0.3	0.159841	1	Conserved	Conserved	1.54	1.58	1.03	0.962744	1.39	0.72	0.52	0.471238	1	Conserved	Conserved	0.5	0.43	0.86	0.997565	0.73	0.32	0.44	0.597211	1	Nonexpressed	Nonexpressed	0.14	0.27	1.93	0.843764	0.09	0.25	2.78	1	1	Nonexpressed	Nonexpressed	0.08	0.45	5.62	1	0	0	1	1	1	Nonexpressed	Nonexpressed	0	0	1	1	0	0	1	1	1	Nonexpressed	Nonexpressed	0.18	0.48	2.67	1	0	0.07	7	1	1	Nonexpressed	Nonexpressed	0	0.27	27	1	0	0	1	1	1	Nonexpressed	Nonexpressed
Slta09g275310	Solyc09g056040	E3 ubiquitin-protein ligase UPL5-like	0.17	0.33	1.94	0.348833	0.23	0.17	0.74	0.548471	1	Nonexpressed	Nonexpressed	0.24	0.36	1.5	0.525439	0.27	0.41	1.52	0.395832	1	Nonexpressed	Nonexpressed	0.08	0.1	1.25	0.790816	0.04	0.03	0.75	0.948933	1	Nonexpressed	Nonexpressed	0.03	0.15	5	0.186384	0.05	0.11	2.2	0.572536	1	Nonexpressed	Nonexpressed	0.01	0.21	21	0.088994	0.05	0.18	3.6	0.117816	1	Nonexpressed	Nonexpressed	0.01	0.01	1	1	0.02	0	0.5	1	1	Nonexpressed	Nonexpressed	0.08	0.1	1.25	0.926976	0.01	0	1	1	1	Nonexpressed	Nonexpressed	0.02	0.06	3	0.578648	0	0	1	1	1	Nonexpressed	Nonexpressed
Slta09g275320	-	Unknown protein	0.31	0	0.03	1	0	0	1	1	1	Nonexpressed	Nonexpressed	0	0	1	1	0	0	1	1	1	Nonexpressed	Nonexpressed	0	0	1	1	0	0	1	1	1	Nonexpressed	Nonexpressed	0	0	1	1	0	0	1	1	1	Nonexpressed	Nonexpressed	0	0	1	1	0	0	1	1	1	Nonexpressed	Nonexpressed	0	0	1	1	0	0	1	1	1	Nonexpressed	Nonexpressed	0	0	1	1	0	0	1	1	1	Nonexpressed	Nonexpressed	0	0	1	1	0	0	1	1	1	Nonexpressed	Nonexpressed
Slta09g275340	-	E3 ubiquitin-protein ligase UPL5	0	0	1	1	0	0	1	1	1	Nonexpressed	Nonexpressed	0	0	1	1	0	0	1	1	1	Nonexpressed	Nonexpressed	0	0	1	1	0	0	1	1	1	Nonexpressed	Nonexpressed	0	0	1	1	0	0	1	1	1	Nonexpressed	Nonexpressed	0	0	1	1	0	0	1	1	1	Nonexpressed	Nonexpressed	0	0	1	1	0	0	1	1	1	Nonexpressed	Nonexpressed	0	0	1	1	0	0	1	1	1	Nonexpressed	Nonexpressed	0	0	1	1	0	0	1	1	1	Nonexpressed	Nonexpressed
Slta09g275350	-	HECT; Ubiquitin	0.05	0	0.2	1	0	0	1	1	1	Nonexpressed	Nonexpressed	0	0	1	1	0	0	1	1	1	Nonexpressed	Nonexpressed	0	0	1	1	0	0	1	1	1	Nonexpressed	Nonexpressed	0	0	1	1	0	0	1	1	1	Nonexpressed	Nonexpressed	0	0	1	1	0	0	1	1	1	Nonexpressed	Nonexpressed	0	0	1	1	0	0	1	1	1	Nonexpressed	Nonexpressed	0	0	1	1	0	0	1	1	1	Nonexpressed	Nonexpressed	0	0	1	1	0	0	1	1	1	Nonexpressed	Nonexpressed
Slta09g275360	Solyc09g056060	Unknown protein	0.18	0	0.06	0.171077	0	0.03	3	1	1	Nonexpressed	Nonexpressed	0	0	1	1	0	0	1	1	1	Nonexpressed	Nonexpressed	0	0	1	1	0	0	1	1	1	Nonexpressed	Nonexpressed	0	0	1	1	0	0	1	1	1	Nonexpressed	Nonexpressed	0	0.12	12	1	0	0	1	1	1	Nonexpressed	Nonexpressed	0	0.02	2	1	0	0	1	1	1	Nonexpressed	Nonexpressed	0	0	1	1	0	0	1	1	1	Nonexpressed	Nonexpressed	0	0	1	1	0	0	1	1	1	Nonexpressed	Nonexpressed
Slta09g275390	Solyc09g056080	Maturase R	0	0	1	1	0	0	1	1	1	Nonexpressed	Nonexpressed	0	0	1	1	0	0	1	1	1	Nonexpressed	Nonexpressed	0	0	1	1	0	0	1	1	1	Nonexpressed	Nonexpressed	0	0	1	1	0	0	1	1	1	Nonexpressed	Nonexpressed	0.4	0	0.02	1	0	0	1	1	1	Nonexpressed	Nonexpressed	0.43	0	0.02	1	0	0	1	1	1	Nonexpressed	Nonexpressed	0	0	1	1	0	0	1	1	1	Nonexpressed	Nonexpressed	0.25	0	0.04	1	0	0	1	1	1	Nonexpressed	Nonexpressed
Slta09g275410	Solyc09g056100	COX2_TM domain-containing protein	0.01	0	1	1	0	0	1	1	1	Nonexpressed	Nonexpressed	0	0	1	1	0	0	1	1	1	Nonexpressed	Nonexpressed	0.02	0	0.5	1	0.01	0	1	1	1	Nonexpressed	Nonexpressed	0	0	1	1	0	0	1	1	1	Nonexpressed	Nonexpressed	0	0	1	1	0	0	1	1	1	Nonexpressed	Nonexpressed	0.01	0	1	1	0	0	1	1	1	Nonexpressed	Nonexpressed	0.04	0	0.25	1	0	0	1	1	1	Nonexpressed	Nonexpressed	0.01	0	1	1	0	0	1	1	1	Nonexpressed	Nonexpressed
Slta09g275440	-	CRAL-TRIO domain-containing protein	1.05	0.04	0.04	3.22e-09	5.3	0	0	3.91e-16	1	Cis	Over-dominant	5.15	0	0	1.93e-18	4.64	0.03	0.01	3.55e-17	1	Cis	P1-dominant	8.69	0.01	0	1.03e-15	8.11	0.02	0	7.53e-17	1	Cis	P1-dominant	0.17	0	0.06	0.00194382	1.23	0	0.01	8.15e-09	1	Cis	Conserved	1.14	0.02	0.02	1	0.22	0	0.05	0.00118499	1	Ambiguous	Conserved	1.61	0.04	0.02	1.29e-10	1.71	0	0.01	9.17e-11	1	Cis	P1-dominant	1.12	0.01	0.01	1.1e-06	3.81	0	0	1.32e-15	1	Cis	Over-dominant	0.9	0.05	0.06	0.00681789	0.17	0	0.06	0.102102	1	Nonexpressed	Nonexpressed
Slta09g275450	Solyc09g056130	Ribosomal protein L15	0.55	0.08	0.15	0.11036	7.82	0	0	6.61e-11	1	Ambiguous	Over-dominant	7.62	0	0	1e-12	9.41	0.05	0.01	2.02e-09	1	Cis	Conserved	11.16	0.04	0	4.64e-10	10.83	0.05	0	4.77e-10	1	Cis	P1-dominant	0.17	0	0.06	0.291703	0.92	0.08	0.09	0.0718234	1	Nonexpressed	Nonexpressed	1.41	0.31	0.22	0.492032	0.14	0.04	0.29	0.742955	1	Conserved	Conserved	0.96	0	0.01	0.00233492	0.71	0.05	0.07	0.0823682	1	Nonexpressed	Nonexpressed	0.95	0.05	0.05	0.0183857	2.77	0	0	1.37e-07	1	Cis	P1-dominant	0.68	0.11	0.16	0.262061	0	0	1	1	1	Nonexpressed	Nonexpressed
Slta09g275460	Solyc09g056160	Protein PEP-RELATED DEVELOPMENT ARRESTED 1, chloroplastic	8.4	10.38	1.24	0.3431	16.16	13.29	0.82	1.25e-06	1	Conserved	Conserved	23.01	15.07	0.65	3.12e-31	20.65	18.77	0.91	0.00443	1	Conserved	Conserved	19.39	13.72	0.71	0.0499252	18.06	14.98	0.83	0.0849983	1	Conserved	Conserved	12.6	18.58	1.47	0.153217	13.37	12.33	0.92	0.666261	1	Conserved	Conserved	11.81	13.16	1.11	0.929009	9.16	8.15	0.89	0.93335	1	Conserved	Conserved	32.98	10.73	0.33	2.79e-53	21.07	17.61	0.84	0.233412	1	Ambiguous	P1-dominant	34.75	14.19	0.41	2.52e-25	26.48	28.31	1.07	0.332988	0.789751	Ambiguous	Over-dominant	36.05	14.69	0.41	1.03e-11	20.71	17.42	0.84	0.56137	1	Ambiguous	Conserved
Slta09g275470	Solyc09g056170	fimbrin-like protein 2	0.97	0.75	0.77	0.0319641	1.01	1.2	1.19	0.482167	1	Conserved	Conserved	0.97	0.88	0.91	0.0767138	1.27	1.21	0.95	0.488162	1	Conserved	Conserved	0.27	0.19	0.7	0.461006	0.23	0.2	0.87	0.88694	1	Nonexpressed	Nonexpressed	0.08	0.15	1.88	0.489068	0.06	0.1	1.67	0.50243	1	Nonexpressed	Nonexpressed	0.12	0.23	1.92	0.544248	0.02	0.09	4.5	0.0378503	1	Nonexpressed	Nonexpressed	0.04	0.1	2.5	0.183335	0.02	0.04	2	0.622818	1	Nonexpressed	Nonexpressed	0.06	0.12	2	0.460894	0.05	0.05	1	0.939245	1	Nonexpressed	Nonexpressed	0.01	0.06	6	0.125807	0.01	0.01	1	1	1	Nonexpressed	Nonexpressed
Slta09g275480	Solyc09g056175	Unknown protein	0.24	0	0.04	1	0	0	1	1	1	Nonexpressed	Nonexpressed	0	0	1	1	0	0	1	1	1	Nonexpressed	Nonexpressed	0	0	1	1	0	0	1	1	1	Nonexpressed	Nonexpressed	0	0	1	1	0	0	1	1	1	Nonexpressed	Nonexpressed	0	0.42	42	1	0	0	1	1	1	Nonexpressed	Nonexpressed	0.04	0	0.25	1	0	0	1	1	1	Nonexpressed	Nonexpressed	0	0	1	1	0	0	1	1	1	Nonexpressed	Nonexpressed	0	0	1	1	0	0	1	1	1	Nonexpressed	Nonexpressed
Slta09g275550	-	GRF-type domain-containing protein	0.06	0	0.17	1	0	0	1	1	1	Nonexpressed	Nonexpressed	0	0.06	6	1	0	0	1	1	1	Nonexpressed	Nonexpressed	0	0	1	1	0	0	1	1	1	Nonexpressed	Nonexpressed	0	0	1	1	0	0	1	1	1	Nonexpressed	Nonexpressed	0	0.56	56	1	0	0	1	1	1	Nonexpressed	Nonexpressed	0	0	1	1	0	0	1	1	1	Nonexpressed	Nonexpressed	0	0.14	14	1	0	0	1	1	1	Nonexpressed	Nonexpressed	0	0.16	16	1	0	0	1	1	1	Nonexpressed	Nonexpressed
Slta09g275560	Solyc09g056222	AP-2 complex subunit alpha	0.31	39.12	126.19	7.38e-25	0.06	39.48	658	1.95e-13	1	Cis	Additive	0.17	36.41	214.18	1.69e-18	0.07	43.41	620.14	1.12e-13	1	Cis	Additive	0	23.07	2307	5.9e-14	0	24.72	2472	6.57e-15	1	Cis	P2-dominant	0.35	11.77	33.63	4.26e-05	0	4.2	420	3.76e-06	1	Cis	Conserved	0	5.79	579	3.25e-05	0	1.45	145	0.0015596	1	Cis	P1-dominant	0.19	14.5	76.32	2.24e-13	0.06	10.72	178.67	2.14e-08	1	Cis	Additive	0.26	19.83	76.27	7.18e-16	0	17.85	1785	8.45e-14	1	Cis	P2-dominant	0.06	6.7	111.67	6.23e-06	0	1.01	101	0.204521	1	Ambiguous	Conserved
Slta09g275620	Solyc09g056237	Unknown protein	0.02	0	0.5	1	0	0	1	1	1	Nonexpressed	Nonexpressed	0	0	1	1	0	0	1	1	1	Nonexpressed	Nonexpressed	0	0	1	1	0	0	1	1	1	Nonexpressed	Nonexpressed	0	0	1	1	0	0	1	1	1	Nonexpressed	Nonexpressed	0	0	1	1	0	0	1	1	1	Nonexpressed	Nonexpressed	0	0	1	1	0	0	1	1	1	Nonexpressed	Nonexpressed	0.03	0.02	0.67	1	0	0	1	1	1	Nonexpressed	Nonexpressed	0	0.01	1	1	0	0	1	1	1	Nonexpressed	Nonexpressed
Slta09g275630	Solyc09g056260	tRNA pseudouridine synthase	0.42	0.78	1.86	0.0148204	0.72	1.01	1.4	0.0251448	1	Conserved	Conserved	0.75	0.65	0.87	0.0132191	0.75	0.84	1.12	0.717141	1	Nonexpressed	Nonexpressed	1.11	0.67	0.6	0.0537622	1.24	1.17	0.94	0.800904	1	Conserved	Conserved	0.69	0.59	0.86	0.105719	0.56	0.65	1.16	0.696595	1	Nonexpressed	Nonexpressed	0.65	0.35	0.54	0.110192	0.42	0.45	1.07	0.434974	1	Nonexpressed	Nonexpressed	1.07	0.82	0.77	0.0180848	0.68	0.76	1.12	0.382358	1	Conserved	Conserved	1.19	0.79	0.66	0.00240373	0.95	1.03	1.08	0.494694	1	Conserved	Conserved	1.12	0.49	0.44	0.00194902	0.25	0.2	0.8	0.730678	1	Ambiguous	P2-dominant
Slta09g275640	-	Unknown protein	0	0	1	1	0	0	1	1	1	Nonexpressed	Nonexpressed	0	0	1	1	0	0	1	1	1	Nonexpressed	Nonexpressed	0	0	1	1	0	0	1	1	1	Nonexpressed	Nonexpressed	0	0	1	1	0	0	1	1	1	Nonexpressed	Nonexpressed	0	0.33	33	1	0	0	1	1	1	Nonexpressed	Nonexpressed	0	0	1	1	0	0	1	1	1	Nonexpressed	Nonexpressed	0	0	1	1	0	0	1	1	1	Nonexpressed	Nonexpressed	0	0	1	1	0	0	1	1	1	Nonexpressed	Nonexpressed
Slta09g275650	-	Unknown protein	0	0	1	1	0	0	1	1	1	Nonexpressed	Nonexpressed	0	0	1	1	0	0	1	1	1	Nonexpressed	Nonexpressed	0	0	1	1	0	0	1	1	1	Nonexpressed	Nonexpressed	0	0	1	1	0	0	1	1	1	Nonexpressed	Nonexpressed	0	0	1	1	0	0	1	1	1	Nonexpressed	Nonexpressed	0	0	1	1	0	0	1	1	1	Nonexpressed	Nonexpressed	0	0	1	1	0	0	1	1	1	Nonexpressed	Nonexpressed	0	0	1	1	0.22	0	0.05	1	1	Nonexpressed	Nonexpressed
Slta09g275660	-	Unknown protein	1.06	0	0.01	1	0	0	1	1	1	Conserved	#DIV/0!	0	0	1	1	0	0	1	1	1	Nonexpressed	Nonexpressed	0	0	1	1	0	0	1	1	1	Nonexpressed	Nonexpressed	0	0	1	1	0	0	1	1	1	Nonexpressed	Nonexpressed	0	0	1	1	0	0	1	1	1	Nonexpressed	Nonexpressed	0	0	1	1	0	0	1	1	1	Nonexpressed	Nonexpressed	0	0	1	1	0	0	1	1	1	Nonexpressed	Nonexpressed	0	0	1	1	0	0	1	1	1	Nonexpressed	Nonexpressed
Slta09g275670	Solyc09g056270	Casein kinase ii subunit alpha, chloroplastic	3.51	3.78	1.08	0.633432	16.22	6.59	0.41	0.00829164	1	Ambiguous	Over-dominant	18.92	8.57	0.45	0.0150042	17.31	6.58	0.38	0.00944475	1	Cis	P1-dominant	29.86	6.47	0.22	2.28e-05	26.92	7.57	0.28	0.000101121	1	Cis	P1-dominant	3.5	2.52	0.72	0.590497	4.9	2.04	0.42	0.369672	1	Conserved	Conserved	9.53	2.11	0.22	0.195754	3.51	0.54	0.15	0.123105	1	Conserved	Conserved	32.87	4.14	0.13	1.04e-07	19.23	7.75	0.4	0.0224439	1	Cis	P1-dominant	28.29	4.46	0.16	5.65e-05	33.95	17.15	0.51	0.00718282	1	Ambiguous	P1-dominant	24.78	1.5	0.06	7.33e-06	2.92	2.42	0.83	0.91429	1	Ambiguous	P2-dominant
Slta09g275730	-	E3 ubiquitin-protein ligase UPL5	0	0	1	1	0	0	1	1	1	Nonexpressed	Nonexpressed	0	0	1	1	0	0	1	1	1	Nonexpressed	Nonexpressed	0	0	1	1	0	0	1	1	1	Nonexpressed	Nonexpressed	0	0	1	1	0	0	1	1	1	Nonexpressed	Nonexpressed	0	0	1	1	0	0	1	1	1	Nonexpressed	Nonexpressed	0	0	1	1	0	0	1	1	1	Nonexpressed	Nonexpressed	0	0	1	1	0	0	1	1	1	Nonexpressed	Nonexpressed	0	0.2	20	1	0	0	1	1	1	Nonexpressed	Nonexpressed
Slta09g275740	-	Unknown protein	0.03	0	0.33	1	0	0	1	1	1	Nonexpressed	Nonexpressed	0	0	1	1	0	0	1	1	1	Nonexpressed	Nonexpressed	0	0	1	1	0	0	1	1	1	Nonexpressed	Nonexpressed	0	0	1	1	0	0	1	1	1	Nonexpressed	Nonexpressed	0	0	1	1	0	0	1	1	1	Nonexpressed	Nonexpressed	0	0	1	1	0	0	1	1	1	Nonexpressed	Nonexpressed	0.02	0	0.5	1	0	0	1	1	1	Nonexpressed	Nonexpressed	0	0	1	1	0	0	1	1	1	Nonexpressed	Nonexpressed
Slta09g275750	Solyc09g056340	Ras-related protein like	12.44	10.66	0.86	0.0180826	16.56	11.15	0.67	1.12e-08	1	Conserved	Conserved	9.9	9.76	0.99	0.184596	7.96	8.95	1.12	0.664	1	Conserved	Conserved	8.9	11.25	1.26	0.027572	19.29	13.05	0.68	0.00018471	1	Conserved	Conserved	7.14	12.12	1.7	0.050142	26.57	17.04	0.64	5.3e-05	1	Conserved	Conserved	12.21	30.18	2.47	0.0050182	65.37	40.58	0.62	5.64e-05	0.01684	Trans	Over-dominant	6.09	6.03	0.99	0.612974	4.62	2.72	0.59	0.0175441	1	Conserved	Conserved	10.37	4.12	0.4	4.71e-11	13.12	4.67	0.36	8.32e-20	1	Cis	Over-dominant	5.7	4.59	0.81	0.593909	9.4	5.33	0.57	0.0174444	1	Conserved	Conserved
Slta09g275760	Solyc09g056350	Lipase_3 domain-containing protein	0.65	1.13	1.74	8.38e-05	0.87	0.87	1	0.625386	1	Conserved	Conserved	0.76	1.18	1.55	0.0028	1.02	1.17	1.15	0.441863	1	Conserved	Conserved	1.51	1.19	0.79	0.353779	1.45	1.37	0.94	0.764804	1	Conserved	Conserved	0.75	1.07	1.43	0.457699	0.62	0.71	1.15	0.553193	1	Conserved	Conserved	0.96	1.06	1.1	0.98636	0.47	0.43	0.91	0.959994	1	Conserved	Conserved	1.51	1	0.66	1.99e-05	0.95	0.34	0.36	3.51e-11	1	Ambiguous	Conserved	1.38	0.6	0.43	1.74e-12	1.14	0.43	0.38	1.83e-21	1	Cis	P1-dominant	1.32	0.72	0.55	0.000227398	0.54	0.37	0.69	0.22515	1	Conserved	Conserved
Slta09g275770	Solyc09g056360	Cytochrome b561 and DOMON domain-containing protein	7.92	1.44	0.18	6.44e-22	4.24	0.95	0.22	1.09e-13	1	Cis	Additive	7.33	1.89	0.26	3.54e-29	9.85	0.74	0.08	9.77e-46	1	Cis	Over-dominant	4.33	1.21	0.28	3.72e-05	6.99	0.68	0.1	7.41e-30	1	Cis	Over-dominant	16.68	1.05	0.06	7.08e-71	14.86	0.97	0.07	7.93e-46	1	Cis	P1-dominant	2.87	2.55	0.89	0.582481	1.93	0.39	0.2	0.000107581	1	Ambiguous	Conserved	7.59	1.34	0.18	3.75e-08	11.28	0.93	0.08	7.43e-41	1	Cis	Over-dominant	15.03	0.44	0.03	1.91e-50	16.75	1.45	0.09	8.01e-73	1	Cis	P1-dominant	1.33	0.33	0.25	0.0128054	1.33	0.12	0.09	0.00147336	1	Cis	Conserved
Slta09g275810	Solyc09g056380	60S ribosomal protein L18a	0.17	0.03	0.18	0.30169	0	0.06	6	1	1	Nonexpressed	Nonexpressed	0.03	0.06	2	0.684515	0.02	0.06	3	0.646034	1	Nonexpressed	Nonexpressed	0.02	0	0.5	1	0	0.01	1	1	1	Nonexpressed	Nonexpressed	0.02	0.02	1	1	0	0.01	1	1	1	Nonexpressed	Nonexpressed	0	0.06	6	1	0.02	0.04	2	1	1	Nonexpressed	Nonexpressed	0.02	0	0.5	1	0.06	0.07	1.17	0.912197	1	Nonexpressed	Nonexpressed	0.06	0.03	0.5	1	0.07	0.06	0.86	0.895244	1	Nonexpressed	Nonexpressed	0.09	0.06	0.67	1	0.04	0.04	1	1	1	Nonexpressed	Nonexpressed
Slta09g275820	Solyc09g056390	DOMON domain-containing protein	41.12	40.33	0.98	0.0417387	31.03	31.82	1.03	0.794898	1	Conserved	Conserved	33	14.38	0.44	9.51e-19	19.93	10.34	0.52	2.42e-07	1	Ambiguous	Additive	4.95	53.52	10.81	8.7e-34	112.13	36.89	0.33	1.13e-42	3.29e-17	CisxTrans	Over-dominant	4.77	6.62	1.39	0.707554	21.37	13.26	0.62	0.0512976	1	Conserved	Conserved	0.73	2.87	3.93	0.42807	5.69	0.47	0.08	4.12e-08	0.699366	Ambiguous	Conserved	3.88	3.35	0.86	0.522078	7.45	1.44	0.19	1.71e-07	1	Ambiguous	Over-dominant	6.05	4.19	0.69	0.148328	10.47	2.44	0.23	5.09e-11	1	Ambiguous	Over-dominant	0.16	0.33	2.06	0.614576	0.62	0.08	0.13	0.344566	1	Nonexpressed	Nonexpressed
Slta09g275830	Solyc09g056393	Beta-glucosidase 16	0	0	1	1	0	0	1	1	1	Nonexpressed	Nonexpressed	0	0	1	1	0	0	1	1	1	Nonexpressed	Nonexpressed	0	0.02	2	1	0.02	0.05	2.5	1	1	Nonexpressed	Nonexpressed	0	0	1	1	0	0	1	1	1	Nonexpressed	Nonexpressed	0.03	0.04	1.33	1	0	0	1	1	1	Nonexpressed	Nonexpressed	0	0.03	3	1	0	0.14	14	0.461097	1	Nonexpressed	Nonexpressed	0.05	0.05	1	1	0	0.06	6	1	1	Nonexpressed	Nonexpressed	0	0.04	4	1	0	0	1	1	1	Nonexpressed	Nonexpressed
Slta09g275840	-	GRF-type domain-containing protein	0	0	1	1	0	0	1	1	1	Nonexpressed	Nonexpressed	0	0	1	1	0	0	1	1	1	Nonexpressed	Nonexpressed	0	0	1	1	0	0	1	1	1	Nonexpressed	Nonexpressed	0	0	1	1	0	0	1	1	1	Nonexpressed	Nonexpressed	0	0.03	3	1	0.03	0	0.33	1	1	Nonexpressed	Nonexpressed	0	0.08	8	1	0	0	1	1	1	Nonexpressed	Nonexpressed	0	0	1	1	0	0	1	1	1	Nonexpressed	Nonexpressed	0	0	1	1	0	0	1	1	1	Nonexpressed	Nonexpressed
Slta09g275860	-	RNase H domain-containing protein	0.12	0	0.08	1	0	0	1	1	1	Nonexpressed	Nonexpressed	0.28	0	0.04	1	0	0	1	1	1	Nonexpressed	Nonexpressed	0	0	1	1	0	0	1	1	1	Nonexpressed	Nonexpressed	0.28	0	0.04	1	0	0	1	1	1	Nonexpressed	Nonexpressed	0.51	0	0.02	1	0.31	0	0.03	1	1	Nonexpressed	Nonexpressed	0	0	1	1	0	0	1	1	1	Nonexpressed	Nonexpressed	0	0	1	1	0	0	1	1	1	Nonexpressed	Nonexpressed	0	0	1	1	0	0	1	1	1	Nonexpressed	Nonexpressed
Slta09g275880	-	Ulp1 protease family, C-terminal catalytic domain containing protein	0.02	0	0.5	1	0	0	1	1	1	Nonexpressed	Nonexpressed	0	0	1	1	0	0	1	1	1	Nonexpressed	Nonexpressed	0	0	1	1	0	0	1	1	1	Nonexpressed	Nonexpressed	0	0	1	1	0	0	1	1	1	Nonexpressed	Nonexpressed	0	0.02	2	1	0	0	1	1	1	Nonexpressed	Nonexpressed	0	0	1	1	0.02	0	0.5	1	1	Nonexpressed	Nonexpressed	0	0	1	1	0	0	1	1	1	Nonexpressed	Nonexpressed	0	0	1	1	0	0	1	1	1	Nonexpressed	Nonexpressed
Slta09g275900	-	Ulp1 protease family, C-terminal catalytic domain containing protein	0.02	0	0.5	1	0	0	1	1	1	Nonexpressed	Nonexpressed	0	0	1	1	0	0	1	1	1	Nonexpressed	Nonexpressed	0	0	1	1	0	0	1	1	1	Nonexpressed	Nonexpressed	0	0	1	1	0	0	1	1	1	Nonexpressed	Nonexpressed	0	0	1	1	0	0	1	1	1	Nonexpressed	Nonexpressed	0	0	1	1	0	0	1	1	1	Nonexpressed	Nonexpressed	0.03	0.02	0.67	1	0	0	1	1	1	Nonexpressed	Nonexpressed	0	0.05	5	1	0	0	1	1	1	Nonexpressed	Nonexpressed
Slta09g275920	Solyc09g056430	Serine/threonine-protein kinase	0.3	0.82	2.73	0.174713	0.26	0.11	0.42	0.367707	1	Nonexpressed	Nonexpressed	0.37	1.64	4.43	0.000147426	0.48	0.59	1.23	0.822162	1	Ambiguous	P1-dominant	0.55	6.17	11.22	5.02e-17	1.17	2.2	1.88	0.016391	1	Ambiguous	Additive	0.87	1.14	1.31	0.905326	0.4	0.32	0.8	0.787088	1	Conserved	Conserved	0.17	0.25	1.47	0.919349	0.09	0	0.11	0.461227	1	Nonexpressed	Nonexpressed	0.43	1.19	2.77	0.0696931	0.43	0.26	0.6	0.565447	1	Conserved	Conserved	0.37	1.24	3.35	0.153661	1.06	0.2	0.19	0.0014741	1	Ambiguous	Conserved	0.11	0.13	1.18	0.845092	0.11	0.05	0.45	1	1	Nonexpressed	Nonexpressed
Slta09g275930	-	UBC core domain-containing protein	0.24	0	0.04	1	0	0	1	1	1	Nonexpressed	Nonexpressed	0	0	1	1	0	0	1	1	1	Nonexpressed	Nonexpressed	0	0	1	1	0	0	1	1	1	Nonexpressed	Nonexpressed	0	0	1	1	0	0	1	1	1	Nonexpressed	Nonexpressed	0	0	1	1	0	0	1	1	1	Nonexpressed	Nonexpressed	0	0	1	1	0.26	0	0.04	1	1	Nonexpressed	Nonexpressed	1.07	0	0.01	1	0	0	1	1	1	Conserved	#DIV/0!	0	0.88	88	1	0	0	1	1	1	Nonexpressed	Nonexpressed
Slta09g275950	Solyc09g056440	Unknown protein	0.35	0	0.03	1	0	0	1	1	1	Nonexpressed	Nonexpressed	0	0	1	1	0	0	1	1	1	Nonexpressed	Nonexpressed	0	0	1	1	0	0	1	1	1	Nonexpressed	Nonexpressed	0	0	1	1	0	0	1	1	1	Nonexpressed	Nonexpressed	0	0	1	1	0	0	1	1	1	Nonexpressed	Nonexpressed	0	0	1	1	0	0	1	1	1	Nonexpressed	Nonexpressed	0	0	1	1	0	0	1	1	1	Nonexpressed	Nonexpressed	0	0.38	38	1	0	0	1	1	1	Nonexpressed	Nonexpressed
Slta09g275960	-	Unknown protein	0.2	0	0.05	1	0	0	1	1	1	Nonexpressed	Nonexpressed	0	0	1	1	0	0	1	1	1	Nonexpressed	Nonexpressed	0	0	1	1	0	0	1	1	1	Nonexpressed	Nonexpressed	0	0	1	1	0	0	1	1	1	Nonexpressed	Nonexpressed	0	0.22	22	1	0	0	1	1	1	Nonexpressed	Nonexpressed	0	0	1	1	0	0	1	1	1	Nonexpressed	Nonexpressed	0	0	1	1	0	0	1	1	1	Nonexpressed	Nonexpressed	0	0	1	1	0	0	1	1	1	Nonexpressed	Nonexpressed
Slta09g275970	Solyc09g056450	RING-type E3 ubiquitin transferase	76.42	129.31	1.69	3.41e-14	68.62	101.94	1.49	2.16e-14	1	Conserved	Conserved	27.96	95.66	3.42	4.24e-96	48.74	80.52	1.65	1.66e-20	0.366745	Ambiguous	P2-dominant	62.79	118.67	1.89	3.63e-13	111.42	90.2	0.81	0.00663229	0.00330734	Conserved	Conserved	65.31	186	2.85	6.29e-13	156.19	183.16	1.17	0.25953	4.83e-05	Trans	Over-dominant	42.61	207.82	4.88	1.81e-14	107.8	132.98	1.23	4.68e-06	2.96e-09	Trans	Additive	77.51	130.9	1.69	1.45e-06	33.13	42.44	1.28	0.00501971	1	Conserved	Conserved	82.56	157.53	1.91	7.03e-06	75.69	113.17	1.5	1.5e-13	1	Conserved	Conserved	89.61	138.98	1.55	6.01e-10	47.11	58.53	1.24	0.206191	1	Conserved	Conserved
Slta09g275980	Solyc09g056453	ZF-HD dimerization-type domain-containing protein	0	0	1	1	0	0	1	1	1	Nonexpressed	Nonexpressed	0	0	1	1	0	0.25	25	1	1	Nonexpressed	Nonexpressed	0	0	1	1	0	0	1	1	1	Nonexpressed	Nonexpressed	0	0	1	1	0	0	1	1	1	Nonexpressed	Nonexpressed	0	0	1	1	0	0	1	1	1	Nonexpressed	Nonexpressed	0	0	1	1	0	0	1	1	1	Nonexpressed	Nonexpressed	0	0	1	1	0	0	1	1	1	Nonexpressed	Nonexpressed	0.33	0	0.03	1	0	0	1	1	1	Nonexpressed	Nonexpressed
Slta09g275990	Solyc09g057500	Unknown protein	0	0	1	1	0	0	1	1	1	Nonexpressed	Nonexpressed	0	0.36	36	1	0	0.91	91	1	1	Nonexpressed	Nonexpressed	0	0	1	1	0	0	1	1	1	Nonexpressed	Nonexpressed	0	0	1	1	0	0	1	1	1	Nonexpressed	Nonexpressed	0	1.65	165	1	0	0.92	92	1	1	Conserved	Conserved	0	0	1	1	0	0	1	1	1	Nonexpressed	Nonexpressed	0	0	1	1	0	0.78	78	1	1	Nonexpressed	Nonexpressed	0	0	1	1	0	0	1	1	1	Nonexpressed	Nonexpressed
Slta09g276000	-	START domain-containing protein	0.02	0	0.5	1	0	0	1	1	1	Nonexpressed	Nonexpressed	0	0	1	1	0	0	1	1	1	Nonexpressed	Nonexpressed	0	0.01	1	1	0	0.02	2	1	1	Nonexpressed	Nonexpressed	0	0	1	1	0	0	1	1	1	Nonexpressed	Nonexpressed	0	0.17	17	1	0	0.24	24	0.00977299	1	Nonexpressed	Nonexpressed	0	0.36	36	0.00148418	0.02	0.91	45.5	4.81e-05	1	Nonexpressed	Nonexpressed	0.03	0.3	10	0.094241	0	3.47	347	9.83e-13	1	Ambiguous	Over-dominant	0	2.89	289	1.07e-07	0	1.57	157	8.28e-05	1	Cis	Conserved
Slta09g276010	Solyc09g057505	C3H1-type domain-containing protein	0.01	0	1	1	0	0	1	1	1	Nonexpressed	Nonexpressed	0	0	1	1	0	0	1	1	1	Nonexpressed	Nonexpressed	0	0.01	1	1	0.01	0	1	1	1	Nonexpressed	Nonexpressed	0	0	1	1	0	0	1	1	1	Nonexpressed	Nonexpressed	0	0.01	1	1	0	0	1	1	1	Nonexpressed	Nonexpressed	0	0	1	1	0	0	1	1	1	Nonexpressed	Nonexpressed	0	0.01	1	1	0	0	1	1	1	Nonexpressed	Nonexpressed	0	0.03	3	1	0	0	1	1	1	Nonexpressed	Nonexpressed
Slta09g276020	Solyc09g057520	START domain-containing protein	0.03	0	0.33	1	0	0	1	1	1	Nonexpressed	Nonexpressed	0	0	1	1	0	0	1	1	1	Nonexpressed	Nonexpressed	0	0	1	1	0	0	1	1	1	Nonexpressed	Nonexpressed	0	0	1	1	0	0	1	1	1	Nonexpressed	Nonexpressed	0	0.03	3	1	0.03	0.02	0.67	0.851411	1	Nonexpressed	Nonexpressed	0	0.01	1	1	0.01	0.2	20	0.0178939	1	Nonexpressed	Nonexpressed	0.03	0.02	0.67	1	0	0.08	8	0.0593291	1	Nonexpressed	Nonexpressed	0	0.25	25	0.00960487	0.06	0.86	14.33	0.000915417	1	Nonexpressed	Nonexpressed
Slta09g276050	Solyc09g057540	START domain-containing protein	0.02	0	0.5	1	0	0	1	1	1	Nonexpressed	Nonexpressed	0	0	1	1	0	0	1	1	1	Nonexpressed	Nonexpressed	0	0	1	1	0	0	1	1	1	Nonexpressed	Nonexpressed	0	0	1	1	0	0	1	1	1	Nonexpressed	Nonexpressed	0	0	1	1	0	0.01	1	1	1	Nonexpressed	Nonexpressed	0.06	0	0.17	0.0250258	0.19	0	0.05	1.91e-05	1	Nonexpressed	Nonexpressed	0.04	0	0.25	1	0.05	0.05	1	0.91899	1	Nonexpressed	Nonexpressed	0.06	0.09	1.5	0.522014	0.03	0.04	1.33	0.937974	1	Nonexpressed	Nonexpressed
Slta09g276070	-	Unknown protein	0	0	1	1	0	0	1	1	1	Nonexpressed	Nonexpressed	0	0	1	1	0	0	1	1	1	Nonexpressed	Nonexpressed	0	0	1	1	0	0	1	1	1	Nonexpressed	Nonexpressed	0	0	1	1	0	0	1	1	1	Nonexpressed	Nonexpressed	0	0	1	1	0	0	1	1	1	Nonexpressed	Nonexpressed	0	0	1	1	0	0	1	1	1	Nonexpressed	Nonexpressed	0	0	1	1	0	0	1	1	1	Nonexpressed	Nonexpressed	0	0	1	1	0	0	1	1	1	Nonexpressed	Nonexpressed
Slta09g276100	Solyc09g150127	C3H1-type domain-containing protein	0.07	0	0.14	1	0	0	1	1	1	Nonexpressed	Nonexpressed	0	0	1	1	0	0	1	1	1	Nonexpressed	Nonexpressed	0	0	1	1	0	0	1	1	1	Nonexpressed	Nonexpressed	0	0	1	1	0	0	1	1	1	Nonexpressed	Nonexpressed	0	0	1	1	0	0	1	1	1	Nonexpressed	Nonexpressed	0	0	1	1	0	0	1	1	1	Nonexpressed	Nonexpressed	0	0	1	1	0	0	1	1	1	Nonexpressed	Nonexpressed	0	0.09	9	1	0	0	1	1	1	Nonexpressed	Nonexpressed
Slta09g276110	-	START domain-containing protein	0	0	1	1	0	0	1	1	1	Nonexpressed	Nonexpressed	0	0	1	1	0	0	1	1	1	Nonexpressed	Nonexpressed	0	0	1	1	0	0	1	1	1	Nonexpressed	Nonexpressed	0	0	1	1	0	0	1	1	1	Nonexpressed	Nonexpressed	0	0	1	1	0	0	1	1	1	Nonexpressed	Nonexpressed	0	0	1	1	0	0	1	1	1	Nonexpressed	Nonexpressed	0.01	0	1	1	0	0	1	1	1	Nonexpressed	Nonexpressed	0	0.01	1	1	0	0	1	1	1	Nonexpressed	Nonexpressed
Slta09g276120	Solyc09g057580	Unknown protein	0.28	0.26	0.93	0.684978	0.48	0.38	0.79	0.358563	1	Nonexpressed	Nonexpressed	0.36	0.3	0.83	0.298737	0.45	0.33	0.73	0.283013	1	Nonexpressed	Nonexpressed	0.42	0.13	0.31	0.00405478	0.5	0.39	0.78	0.632542	1	Nonexpressed	Nonexpressed	0.26	0.13	0.5	0.127575	0.29	0.32	1.1	0.934538	1	Nonexpressed	Nonexpressed	0.37	0.17	0.46	0.197354	1.35	0.74	0.55	0.0198522	1	Conserved	Over-dominant	0.29	0.18	0.62	0.350296	0.23	0.37	1.61	0.342861	1	Nonexpressed	Nonexpressed	0.29	0.26	0.9	0.657643	0.23	0.32	1.39	0.347983	1	Nonexpressed	Nonexpressed	0.33	0.42	1.27	0.58505	0.83	0.52	0.63	0.334228	1	Nonexpressed	Nonexpressed
Slta09g276130	Solyc09g057580	UV-B-induced protein At3g17800, chloroplastic-like	1.25	1.65	1.32	0.361565	1.6	1.86	1.16	0.550731	1	Conserved	Conserved	2.36	2.17	0.92	0.0359757	3.04	3.11	1.02	0.775962	1	Conserved	Conserved	2.12	0.91	0.43	1.8e-06	2.12	1.5	0.71	0.0508127	1	Ambiguous	P1-dominant	2.2	1.69	0.77	0.015555	2.15	2.06	0.96	0.791732	1	Conserved	Conserved	2.4	1.58	0.66	0.0426226	4.08	2.31	0.57	5.39e-05	1	Conserved	Conserved	1.8	1.66	0.92	0.382114	1.95	2.38	1.22	0.104031	1	Conserved	Conserved	2.08	1.74	0.84	0.206192	1.44	1.58	1.1	0.543412	1	Conserved	Conserved	2.35	2.55	1.09	0.344727	3.33	2.84	0.85	0.653483	1	Conserved	Conserved
Slta09g276140	Solyc09g057590	Protein of unknown function (DUF616)	0.21	0	0.05	0.0248766	0	0.04	4	1	1	Nonexpressed	Nonexpressed	0.05	0	0.2	1	0.04	0	0.25	1	1	Nonexpressed	Nonexpressed	0.18	0	0.06	0.0916676	0	0	1	1	1	Nonexpressed	Nonexpressed	0.04	0	0.25	1	0	0	1	1	1	Nonexpressed	Nonexpressed	0.05	0.08	1.6	1	0	0	1	1	1	Nonexpressed	Nonexpressed	0	0	1	1	0.04	0	0.25	1	1	Nonexpressed	Nonexpressed	0.06	0	0.17	1	0	0	1	1	1	Nonexpressed	Nonexpressed	0	0	1	1	0	0	1	1	1	Nonexpressed	Nonexpressed
Slta09g276150	Solyc09g057600	Protein of unknown function (DUF616)	0.06	0	0.17	1	0	0	1	1	1	Nonexpressed	Nonexpressed	0	0	1	1	0	0	1	1	1	Nonexpressed	Nonexpressed	0	0.06	6	1	0	0	1	1	1	Nonexpressed	Nonexpressed	0	0	1	1	0	0	1	1	1	Nonexpressed	Nonexpressed	0.06	0	0.17	1	0	0	1	1	1	Nonexpressed	Nonexpressed	0	0	1	1	0	0	1	1	1	Nonexpressed	Nonexpressed	0	0	1	1	0	0	1	1	1	Nonexpressed	Nonexpressed	0	0	1	1	0	0	1	1	1	Nonexpressed	Nonexpressed
Slta09g276170	-	Glyceraldehyde-3-phosphate dehydrogenase	0.38	43.1	113.42	9.96e-24	1.51	25.77	17.07	2.45e-24	1	Cis	Additive	0.28	75.29	268.89	5.15e-27	1.68	32.98	19.63	6.35e-30	1	Cis	Additive	1.38	62.5	45.29	2.01e-44	2.59	28.17	10.88	5.78e-29	1	Cis	Additive	0.2	50.26	251.3	5.54e-19	2.43	38.43	15.81	2.77e-25	1	Cis	P2-dominant	0.87	37.64	43.26	2.8e-13	2.75	28.28	10.28	4.64e-24	1	Cis	P2-dominant	0.82	44.67	54.48	6.1e-29	1.94	28.8	14.85	4.74e-24	1	Cis	P2-dominant	1.25	50.12	40.1	1.36e-19	2.49	35.24	14.15	1.75e-37	1	Cis	P2-dominant	4.26	45.33	10.64	1.61e-18	2.1	27.51	13.1	2.81e-08	1	Cis	Conserved
Slta09g276190	-	Zinc finger containing preotein, putative	0	0	1	1	0	0	1	1	1	Nonexpressed	Nonexpressed	0	0	1	1	0	0	1	1	1	Nonexpressed	Nonexpressed	0	0	1	1	0	0	1	1	1	Nonexpressed	Nonexpressed	0	0	1	1	0	0	1	1	1	Nonexpressed	Nonexpressed	0	0.11	11	1	0	0	1	1	1	Nonexpressed	Nonexpressed	0	0	1	1	0	0	1	1	1	Nonexpressed	Nonexpressed	0.02	0.02	1	1	0	0	1	1	1	Nonexpressed	Nonexpressed	0	0.15	15	0.358134	0	0	1	1	1	Nonexpressed	Nonexpressed
Slta09g276200	Solyc09g057630	Glucan endo-1,3-beta-D-glucosidase	22.28	25.62	1.15	0.956485	13.32	16.04	1.2	0.199715	1	Conserved	Conserved	12.57	9.89	0.79	3.4e-05	7.98	8.15	1.02	0.787946	1	Conserved	Conserved	9.2	3.78	0.41	0.000102143	4.19	2.73	0.65	0.0690062	1	Ambiguous	P2-dominant	6.9	2.77	0.4	9e-07	2.66	0.95	0.36	0.000223609	1	Cis	P2-dominant	1.27	0.48	0.38	0.118703	0.25	0.19	0.76	0.880993	1	Conserved	Conserved	1.25	0.7	0.56	0.0958543	0.25	1.37	5.48	6.87e-05	1	Ambiguous	Conserved	0.93	0.68	0.73	0.35952	0.57	1.92	3.37	2.98e-05	1	Ambiguous	Over-dominant	0.16	0.17	1.06	0.863504	0.08	0.48	6	0.173427	1	Nonexpressed	Nonexpressed
Slta09g276210	-	zinc finger BED domain-containing protein RICESLEEPER 2-like	0.15	0	0.07	1	0	0	1	1	1	Nonexpressed	Nonexpressed	0	0	1	1	0	0	1	1	1	Nonexpressed	Nonexpressed	0	0	1	1	0	0.05	5	1	1	Nonexpressed	Nonexpressed	0	0	1	1	0	0	1	1	1	Nonexpressed	Nonexpressed	0	0.05	5	1	0	0.04	4	1	1	Nonexpressed	Nonexpressed	0	0.15	15	1	0	0	1	1	1	Nonexpressed	Nonexpressed	0.08	0.05	0.62	1	0	0	1	1	1	Nonexpressed	Nonexpressed	0	0.06	6	1	0	0	1	1	1	Nonexpressed	Nonexpressed
Slta09g276220	-	zinc finger BED domain-containing protein RICESLEEPER 2-like	0.06	0	0.17	1	0	0	1	1	1	Nonexpressed	Nonexpressed	0	0	1	1	0	0	1	1	1	Nonexpressed	Nonexpressed	0	0.03	3	1	0	0	1	1	1	Nonexpressed	Nonexpressed	0	0	1	1	0	0	1	1	1	Nonexpressed	Nonexpressed	0	0.03	3	1	0	0	1	1	1	Nonexpressed	Nonexpressed	0	0.09	9	1	0	0.03	3	1	1	Nonexpressed	Nonexpressed	0	0.03	3	1	0	0.03	3	1	1	Nonexpressed	Nonexpressed	0	0.08	8	1	0	0.15	15	1	1	Nonexpressed	Nonexpressed
Slta09g276230	Solyc09g057640	Cellulose-synthase-like C6	1.48	2.55	1.72	0.000169927	3.14	2.48	0.79	2.16e-05	1	Conserved	Conserved	2.26	2.51	1.11	0.672332	3.37	2.77	0.82	0.000447	1	Conserved	Conserved	2.84	2.09	0.74	0.0850539	2.26	1.65	0.73	0.010482	1	Conserved	Conserved	1.83	1.38	0.75	0.00541374	1.23	0.88	0.72	0.0182509	1	Conserved	Conserved	1.48	1.06	0.72	0.158766	0.91	0.51	0.56	0.00421343	1	Conserved	Conserved	1.5	1.44	0.96	0.524592	1.24	1.18	0.95	0.954322	1	Conserved	Conserved	1.4	1.52	1.09	0.826196	1.77	1.51	0.85	0.126571	1	Conserved	Conserved	1.37	0.87	0.64	0.0794758	1.22	0.93	0.76	0.317871	1	Conserved	Conserved
Slta09g276240	Solyc09g057650	40S ribosomal protein S8	149.64	111.94	0.75	3.91e-09	195.79	197.57	1.01	0.265421	1	Conserved	Conserved	210.96	160.63	0.76	1.74e-27	196.3	210.22	1.07	0.869646	0.706296	Conserved	Conserved	225.76	169.58	0.75	0.0373546	243.41	298.59	1.23	1.14e-13	0.013077	Conserved	Conserved	178.83	189.41	1.06	0.344181	240.99	313.36	1.3	0.0808413	1	Conserved	Conserved	150.9	158.64	1.05	0.590364	203.05	263.83	1.3	1.16e-07	1	Conserved	Conserved	95.72	141.78	1.48	0.000169034	115.33	140.64	1.22	0.0734938	1	Conserved	Conserved	93.11	178.31	1.92	0.000211334	125.46	170.05	1.36	2.9e-06	1	Conserved	Conserved	96.07	149.75	1.56	0.00121452	131.17	198.9	1.52	0.0609841	1	Conserved	Conserved
Slta09g276250	Solyc09g057660	Peptidylprolyl isomerase	18.16	7.49	0.41	1.4e-36	18.46	9.44	0.51	4.72e-35	1	Ambiguous	P1-dominant	22.49	11.94	0.53	2.13e-45	30.27	13.37	0.44	7.15e-52	1	Ambiguous	Over-dominant	24.84	9.32	0.38	2.6e-08	22.42	11.63	0.52	1.17e-20	1	Ambiguous	P1-dominant	14.27	9.01	0.63	1.35e-09	15.91	7.9	0.5	1.22e-11	1	Conserved	Conserved	9.22	5.91	0.64	0.0157235	4.28	2.43	0.57	0.000892549	1	Conserved	Conserved	6.06	3.3	0.54	4.92e-06	5.87	1.95	0.33	7.31e-13	1	Ambiguous	P1-dominant	4.61	3.63	0.79	0.0144404	6.53	2.35	0.36	9.64e-22	1	Ambiguous	Over-dominant	3.2	1.41	0.44	2.57e-05	3.54	0.84	0.24	2.05e-07	1	Cis	Conserved
Slta09g276260	Solyc09g057670	Peptidylprolyl isomerase	24.41	31.59	1.29	0.318278	34.94	42.24	1.21	0.00131955	1	Conserved	Conserved	32.52	35.6	1.09	0.413465	35.03	40.9	1.17	0.084143	1	Conserved	Conserved	23.31	29.92	1.28	0.0466277	34.15	32.73	0.96	0.549469	1	Conserved	Conserved	34.86	55.67	1.6	0.152873	52.55	55.45	1.06	0.912513	1	Conserved	Conserved	41.45	43.82	1.06	0.596276	48.35	34.43	0.71	0.0497069	1	Conserved	Conserved	11.35	29.63	2.61	2.46e-17	29.91	44.23	1.48	5.65e-06	1	Ambiguous	Over-dominant	12.92	24.66	1.91	0.000131792	26.79	31.89	1.19	0.00352193	1	Conserved	Conserved	9.16	18.05	1.97	7.5e-06	31.04	37.79	1.22	0.620482	1	Conserved	Conserved
Slta09g276270	Solyc09g057680	Receptor-like kinase	0.07	0.05	0.71	0.717445	0.06	0.05	0.83	0.814778	1	Nonexpressed	Nonexpressed	0.07	0.69	9.86	1.38e-06	0.37	0.62	1.68	0.191359	1	Nonexpressed	Nonexpressed	0.06	0.13	2.17	0.259373	0.18	0.24	1.33	0.501774	1	Nonexpressed	Nonexpressed	0.38	1.59	4.18	1.33e-05	1.44	1.65	1.15	0.746661	1	Ambiguous	P2-dominant	0.05	0.7	14	0.00308228	0.03	0.17	5.67	0.052763	1	Nonexpressed	Nonexpressed	0.16	0.25	1.56	0.545722	0.23	0.22	0.96	0.987957	1	Nonexpressed	Nonexpressed	0.13	1.13	8.69	3.48e-06	0.45	0.52	1.16	0.705405	1	Ambiguous	P2-dominant	0.01	0.18	18	0.0335759	0.05	0.04	0.8	0.99886	1	Nonexpressed	Nonexpressed
Slta09g276280	Solyc09g057710	Basic helix-loop-helix transcription factor	6.01	9.95	1.66	0.00599625	6.87	6.14	0.89	0.203756	1	Conserved	Conserved	21.97	23.51	1.07	0.316472	14.9	17.27	1.16	0.31582	1	Conserved	Conserved	14.75	15.89	1.08	0.281686	10.55	12.44	1.18	0.00662341	1	Conserved	Conserved	13.7	14.61	1.07	0.516112	6.79	8.69	1.28	0.220342	1	Conserved	Conserved	9.41	8.37	0.89	0.558134	3.38	3.86	1.14	0.221917	1	Conserved	Conserved	5.75	5.54	0.96	0.48009	2.6	1.54	0.59	0.0918781	1	Conserved	Conserved	9.46	14.3	1.51	0.121818	15.35	13.29	0.87	0.0931064	1	Conserved	Conserved	5.74	4.01	0.7	0.533891	0.76	0.85	1.12	0.830574	1	Conserved	Conserved
Slta09g276310	Solyc09g057760	Protein of unknown function (DUF506)	0.26	0	0.04	1	0	0	1	1	1	Nonexpressed	Nonexpressed	0	0	1	1	0	0	1	1	1	Nonexpressed	Nonexpressed	0	0.08	8	1	0.1	0.33	3.3	0.500835	1	Nonexpressed	Nonexpressed	0.06	0	0.17	1	0	0.18	18	1	1	Nonexpressed	Nonexpressed	0	0.1	10	1	0	0	1	1	1	Nonexpressed	Nonexpressed	0	0	1	1	0.21	0	0.05	1	1	Nonexpressed	Nonexpressed	0.19	0.07	0.37	1	0	0	1	1	1	Nonexpressed	Nonexpressed	0	0.11	11	1	0	0	1	1	1	Nonexpressed	Nonexpressed
Slta09g276320	Solyc09g057760	Unknown protein	0.04	0.02	0.5	1	0	0	1	1	1	Nonexpressed	Nonexpressed	0	0	1	1	0	0	1	1	1	Nonexpressed	Nonexpressed	0.05	0	0.2	1	0.03	0	0.33	1	1	Nonexpressed	Nonexpressed	0.04	0	0.25	1	0	0	1	1	1	Nonexpressed	Nonexpressed	0.04	0	0.25	1	0	0	1	1	1	Nonexpressed	Nonexpressed	0	0	1	1	0	0	1	1	1	Nonexpressed	Nonexpressed	0	0	1	1	0	0	1	1	1	Nonexpressed	Nonexpressed	0	0.09	9	1	0	0	1	1	1	Nonexpressed	Nonexpressed
Slta09g276330	-	TMV resistance protein N-like	0.15	0	0.07	1	0	0	1	1	1	Nonexpressed	Nonexpressed	0	0	1	1	0	0	1	1	1	Nonexpressed	Nonexpressed	0	0	1	1	0	0	1	1	1	Nonexpressed	Nonexpressed	0	0	1	1	0	0	1	1	1	Nonexpressed	Nonexpressed	0	0.08	8	1	0	0	1	1	1	Nonexpressed	Nonexpressed	0	0.07	7	1	0	0	1	1	1	Nonexpressed	Nonexpressed	0	0.09	9	1	0	0	1	1	1	Nonexpressed	Nonexpressed	0	0	1	1	0	0	1	1	1	Nonexpressed	Nonexpressed
Slta09g276350	-	E3 ubiquitin-protein ligase UPL5	0.14	0	0.07	0.137904	0	0.03	3	1	1	Nonexpressed	Nonexpressed	0	0	1	1	0	0	1	1	1	Nonexpressed	Nonexpressed	0	0	1	1	0	0	1	1	1	Nonexpressed	Nonexpressed	0	0	1	1	0	0	1	1	1	Nonexpressed	Nonexpressed	0	0.05	5	1	0	0	1	1	1	Nonexpressed	Nonexpressed	0	0.01	1	1	0	0	1	1	1	Nonexpressed	Nonexpressed	0	0.05	5	1	0	0	1	1	1	Nonexpressed	Nonexpressed	0	0.12	12	0.358134	0	0	1	1	1	Nonexpressed	Nonexpressed
Slta09g276360	-	E3 ubiquitin-protein ligase UPL5	0	0	1	1	0	0	1	1	1	Nonexpressed	Nonexpressed	0	0	1	1	0	0	1	1	1	Nonexpressed	Nonexpressed	0	0	1	1	0	0	1	1	1	Nonexpressed	Nonexpressed	0	0	1	1	0	0	1	1	1	Nonexpressed	Nonexpressed	0	0	1	1	0	0	1	1	1	Nonexpressed	Nonexpressed	0	0	1	1	0	0	1	1	1	Nonexpressed	Nonexpressed	0	0	1	1	0	0	1	1	1	Nonexpressed	Nonexpressed	0	0	1	1	0	0	1	1	1	Nonexpressed	Nonexpressed
Slta09g276370	-	Unknown protein	0	0	1	1	0	0	1	1	1	Nonexpressed	Nonexpressed	0	0	1	1	0	0	1	1	1	Nonexpressed	Nonexpressed	0	0	1	1	0	0	1	1	1	Nonexpressed	Nonexpressed	0	0	1	1	0	0	1	1	1	Nonexpressed	Nonexpressed	0	0	1	1	0.38	0	0.03	1	1	Nonexpressed	Nonexpressed	0	0	1	1	0	0	1	1	1	Nonexpressed	Nonexpressed	0	0	1	1	0	0	1	1	1	Nonexpressed	Nonexpressed	0	0	1	1	0	0	1	1	1	Nonexpressed	Nonexpressed
Slta09g276390	Solyc09g057800	Unknown protein	0.15	0	0.07	1	0	0	1	1	1	Nonexpressed	Nonexpressed	0	0	1	1	0	0	1	1	1	Nonexpressed	Nonexpressed	0	0	1	1	0	0	1	1	1	Nonexpressed	Nonexpressed	0	0	1	1	0	0	1	1	1	Nonexpressed	Nonexpressed	0	0	1	1	0	0	1	1	1	Nonexpressed	Nonexpressed	0	0	1	1	0	0	1	1	1	Nonexpressed	Nonexpressed	0.25	0	0.04	1	0	0	1	1	1	Nonexpressed	Nonexpressed	0	0	1	1	0	0	1	1	1	Nonexpressed	Nonexpressed
Slta09g276400	Solyc09g057810	Maturase-related protein	0.92	0	0.01	1	0	0	1	1	1	Nonexpressed	Nonexpressed	0	0	1	1	0	0	1	1	1	Nonexpressed	Nonexpressed	0	0	1	1	0	0	1	1	1	Nonexpressed	Nonexpressed	0	0	1	1	0	0	1	1	1	Nonexpressed	Nonexpressed	0	0	1	1	0	0	1	1	1	Nonexpressed	Nonexpressed	0	0	1	1	0	0	1	1	1	Nonexpressed	Nonexpressed	0	0	1	1	0	0	1	1	1	Nonexpressed	Nonexpressed	0	0	1	1	0	0	1	1	1	Nonexpressed	Nonexpressed
Slta09g276420	Solyc09g057830	Maturase R	0.62	0	0.02	1	0	0	1	1	1	Nonexpressed	Nonexpressed	0	0	1	1	0	0	1	1	1	Nonexpressed	Nonexpressed	0	0	1	1	0	0	1	1	1	Nonexpressed	Nonexpressed	0	0.52	52	1	0	0	1	1	1	Nonexpressed	Nonexpressed	0	0	1	1	0	0	1	1	1	Nonexpressed	Nonexpressed	0	0	1	1	0	0	1	1	1	Nonexpressed	Nonexpressed	0.29	0	0.03	1	0	0	1	1	1	Nonexpressed	Nonexpressed	0	0	1	1	0	0	1	1	1	Nonexpressed	Nonexpressed
Slta09g276430	Solyc09g057840	ATP synthase subunit alpha, mitochondrial	0.03	0	0.33	1	0	0	1	1	1	Nonexpressed	Nonexpressed	0	0	1	1	0	0	1	1	1	Nonexpressed	Nonexpressed	0	0	1	1	0	0	1	1	1	Nonexpressed	Nonexpressed	0	0	1	1	0	0	1	1	1	Nonexpressed	Nonexpressed	0	0	1	1	0	0	1	1	1	Nonexpressed	Nonexpressed	0	0	1	1	0.01	0	1	1	1	Nonexpressed	Nonexpressed	0.03	0	0.33	1	0	0	1	1	1	Nonexpressed	Nonexpressed	0	0	1	1	0	0	1	1	1	Nonexpressed	Nonexpressed
Slta09g276450	Solyc09g057860	Unknown protein	0	0	1	1	0	0	1	1	1	Nonexpressed	Nonexpressed	0	0	1	1	0	0	1	1	1	Nonexpressed	Nonexpressed	0	0	1	1	0	0	1	1	1	Nonexpressed	Nonexpressed	0	0	1	1	0	0	1	1	1	Nonexpressed	Nonexpressed	0	0	1	1	0	0	1	1	1	Nonexpressed	Nonexpressed	0	0	1	1	0	0	1	1	1	Nonexpressed	Nonexpressed	0	0	1	1	0	0	1	1	1	Nonexpressed	Nonexpressed	0	0	1	1	0	0	1	1	1	Nonexpressed	Nonexpressed
Slta09g276470	-	Unknown protein	0.31	0	0.03	1	0	0	1	1	1	Nonexpressed	Nonexpressed	0	0	1	1	0	0	1	1	1	Nonexpressed	Nonexpressed	0	0	1	1	0	0	1	1	1	Nonexpressed	Nonexpressed	0	0	1	1	0	0	1	1	1	Nonexpressed	Nonexpressed	0	0	1	1	0	0	1	1	1	Nonexpressed	Nonexpressed	0	0	1	1	0	0	1	1	1	Nonexpressed	Nonexpressed	0	0	1	1	0	0	1	1	1	Nonexpressed	Nonexpressed	0	0	1	1	0	0	1	1	1	Nonexpressed	Nonexpressed
Slta09g276480	-	26S proteasome non-ATPase regulatory subunit 7-like protein B	0	0	1	1	0	0	1	1	1	Nonexpressed	Nonexpressed	0	0	1	1	0	0	1	1	1	Nonexpressed	Nonexpressed	0	0	1	1	0	0	1	1	1	Nonexpressed	Nonexpressed	0	0	1	1	0	0	1	1	1	Nonexpressed	Nonexpressed	0	0	1	1	0	0	1	1	1	Nonexpressed	Nonexpressed	0	0	1	1	0	0	1	1	1	Nonexpressed	Nonexpressed	0	0.85	85	1	0	0	1	1	1	Nonexpressed	Nonexpressed	0	0.38	38	1	0	0	1	1	1	Nonexpressed	Nonexpressed
Slta09g276490	Solyc09g057870	Protein FAR1-RELATED SEQUENCE like	1.19	0.45	0.38	1.99e-12	0.59	0.29	0.49	2.92e-06	1	Cis	P1-dominant	1.33	0.51	0.38	2.98e-28	0.62	0.32	0.52	8.04e-06	1	Ambiguous	Additive	0.95	0.48	0.51	0.000128694	0.64	0.25	0.39	7.11e-07	1	Nonexpressed	Nonexpressed	0.96	0.81	0.84	0.0342294	0.77	0.39	0.51	4.15e-05	1	Nonexpressed	Nonexpressed	0.87	0.88	1.01	0.571617	0.86	0.27	0.31	6.4e-11	1	Nonexpressed	Nonexpressed	0.69	0.32	0.46	3.48e-06	0.31	0.17	0.55	0.0265453	1	Nonexpressed	Nonexpressed	0.63	0.34	0.54	0.000363987	0.44	0.3	0.68	0.0413725	1	Nonexpressed	Nonexpressed	0.49	0.56	1.14	0.253816	0.43	0.37	0.86	0.767111	1	Nonexpressed	Nonexpressed
Slta09g276500	Solyc09g057880	FAR1 domain-containing protein	0.61	0.45	0.74	0.0464731	0.46	0.3	0.65	0.0197832	1	Nonexpressed	Nonexpressed	0.57	0.44	0.77	0.00710289	0.5	0.39	0.78	0.0933668	1	Nonexpressed	Nonexpressed	0.53	0.35	0.66	0.0904999	0.51	0.3	0.59	0.0209993	1	Nonexpressed	Nonexpressed	0.31	0.56	1.81	0.110258	0.69	0.49	0.71	0.117928	1	Nonexpressed	Nonexpressed	0.43	0.36	0.84	0.455272	0.71	0.54	0.76	0.356789	1	Nonexpressed	Nonexpressed	0.53	0.23	0.43	0.000773276	0.36	0.17	0.47	0.0128707	1	Nonexpressed	Nonexpressed	0.49	0.37	0.76	0.0883177	0.55	0.33	0.6	0.00291943	1	Nonexpressed	Nonexpressed	0.62	0.44	0.71	0.358695	0.74	0.33	0.45	0.0279875	1	Nonexpressed	Nonexpressed
Slta09g276510	-	Unknown protein	0	0	1	1	0	0	1	1	1	Nonexpressed	Nonexpressed	0	0	1	1	0	0	1	1	1	Nonexpressed	Nonexpressed	0	0	1	1	0	0	1	1	1	Nonexpressed	Nonexpressed	0	0	1	1	0	0	1	1	1	Nonexpressed	Nonexpressed	0	0	1	1	0	0	1	1	1	Nonexpressed	Nonexpressed	0	0	1	1	0	0	1	1	1	Nonexpressed	Nonexpressed	0	0	1	1	0	0	1	1	1	Nonexpressed	Nonexpressed	0	0	1	1	0	0	1	1	1	Nonexpressed	Nonexpressed
Slta09g276520	Solyc09g057883	Sulfotransferase	0.11	0.4	3.64	0.338557	0.08	0.16	2	0.717272	1	Nonexpressed	Nonexpressed	0.05	0.45	9	0.0398355	0.15	0.24	1.6	0.714661	1	Nonexpressed	Nonexpressed	0	0.02	2	1	0	0	1	1	1	Nonexpressed	Nonexpressed	0	0	1	1	0	0	1	1	1	Nonexpressed	Nonexpressed	0	0.17	17	1	0	0	1	1	1	Nonexpressed	Nonexpressed	0	0.03	3	1	0	0	1	1	1	Nonexpressed	Nonexpressed	0	0.03	3	1	0	0	1	1	1	Nonexpressed	Nonexpressed	0	0	1	1	0	0	1	1	1	Nonexpressed	Nonexpressed
Slta09g276550	Solyc09g150129	inositol polyphosphate 5-phosphatase I	0.04	0.77	19.25	2.78e-09	0.28	0.9	3.21	2.16e-05	1	Nonexpressed	Nonexpressed	0.22	0.66	3	0.00027	0.29	0.87	3	7.08e-05	1	Nonexpressed	Nonexpressed	0.07	0.56	8	6.38e-05	0.19	0.98	5.16	5.89e-10	1	Nonexpressed	Nonexpressed	0	0.27	27	0.00353468	0.01	0.09	9	0.113537	1	Nonexpressed	Nonexpressed	0	0.15	15	0.131099	0.01	0.02	2	0.54293	1	Nonexpressed	Nonexpressed	0.01	0.37	37	9.18e-05	0.13	0.58	4.46	4.27e-05	1	Nonexpressed	Nonexpressed	0.02	0.19	9.5	0.0494766	0.05	0.63	12.6	2.17e-09	1	Nonexpressed	Nonexpressed	0	0.19	19	0.000771679	0	0.02	2	1	1	Nonexpressed	Nonexpressed
Slta09g276560	-	Vacuolar-processing enzyme	0.03	0	0.33	1	0	0	1	1	1	Nonexpressed	Nonexpressed	0	0	1	1	0	0	1	1	1	Nonexpressed	Nonexpressed	0	0	1	1	0	0	1	1	1	Nonexpressed	Nonexpressed	0	0	1	1	0	0	1	1	1	Nonexpressed	Nonexpressed	0	0.03	3	1	0	0	1	1	1	Nonexpressed	Nonexpressed	0	0	1	1	0	0.05	5	1	1	Nonexpressed	Nonexpressed	0.02	0	0.5	1	0	0	1	1	1	Nonexpressed	Nonexpressed	0	0	1	1	0	0	1	1	1	Nonexpressed	Nonexpressed
Slta09g276570	Solyc09g057910	N-terminal acetyltransferase B complex auxiliary subunit NAA25-like	0.43	0.62	1.44	0.0209899	0.45	0.41	0.91	0.132519	1	Nonexpressed	Nonexpressed	0.4	0.53	1.32	0.0978041	0.39	0.39	1	0.556295	1	Nonexpressed	Nonexpressed	0.45	0.28	0.62	0.0766385	0.33	0.24	0.73	0.0692415	1	Nonexpressed	Nonexpressed	0.14	0.3	2.14	0.0265049	0.12	0.13	1.08	0.872793	1	Nonexpressed	Nonexpressed	0.16	0.23	1.44	0.517572	0.09	0.08	0.89	0.991457	1	Nonexpressed	Nonexpressed	0.39	0.28	0.72	0.0292908	0.21	0.21	1	0.748244	1	Nonexpressed	Nonexpressed	0.38	0.31	0.82	0.0239832	0.3	0.26	0.87	0.230543	1	Nonexpressed	Nonexpressed	0.36	0.31	0.86	0.693404	0.17	0.19	1.12	0.794899	1	Nonexpressed	Nonexpressed
Slta09g276580	Solyc09g057930	2-oxoglutarate (2OG) and Fe(II)-dependent oxygenase superfamily protein	0.02	0	0.5	1	0	0	1	1	1	Nonexpressed	Nonexpressed	0	0	1	1	0	0	1	1	1	Nonexpressed	Nonexpressed	0	0	1	1	0	0	1	1	1	Nonexpressed	Nonexpressed	0	0	1	1	0	0	1	1	1	Nonexpressed	Nonexpressed	0	0	1	1	0	0	1	1	1	Nonexpressed	Nonexpressed	0	0	1	1	0	0	1	1	1	Nonexpressed	Nonexpressed	0.06	0	0.17	1	0	0	1	1	1	Nonexpressed	Nonexpressed	0	0	1	1	0	0	1	1	1	Nonexpressed	Nonexpressed
Slta09g276590	Solyc09g057940	Ribosomal protein L15	0.04	0.08	2	1	0	0	1	1	1	Nonexpressed	Nonexpressed	0	0	1	1	0	0.05	5	1	1	Nonexpressed	Nonexpressed	0	0.04	4	1	0	0.05	5	1	1	Nonexpressed	Nonexpressed	0	0	1	1	0	0.08	8	1	1	Nonexpressed	Nonexpressed	0	0.31	31	1	0	0.04	4	1	1	Nonexpressed	Nonexpressed	0	0	1	1	0	0.05	5	1	1	Nonexpressed	Nonexpressed	0.07	0.05	0.71	1	0	0	1	1	1	Nonexpressed	Nonexpressed	0	0.11	11	1	0	0	1	1	1	Nonexpressed	Nonexpressed
Slta09g276610	Solyc09g057950	Asparagine--tRNA ligase	0.23	0.16	0.7	0.458486	0.34	0.25	0.74	0.49928	1	Nonexpressed	Nonexpressed	2.42	1.87	0.77	0.00856865	1.22	1.23	1.01	0.838567	1	Conserved	Conserved	0.2	0.02	0.1	0.0212131	0.02	0.01	0.5	1	1	Nonexpressed	Nonexpressed	0.79	0.4	0.51	0.00563492	0.1	0.03	0.3	0.366765	1	Nonexpressed	Nonexpressed	0.01	0.18	18	0.207306	0.01	0	1	1	1	Nonexpressed	Nonexpressed	0.01	0	1	1	0	0	1	1	1	Nonexpressed	Nonexpressed	0.07	0.06	0.86	0.920033	0.01	0.01	1	1	1	Nonexpressed	Nonexpressed	0	0.1	10	0.267115	0	0	1	1	1	Nonexpressed	Nonexpressed
Slta09g276620	Solyc09g057960	cysteine-rich repeat secretory protein 55-like	0.58	3	5.17	0.0225969	0	0.08	8	1	1	Ambiguous	P1-dominant	0.75	3.33	4.44	0.000718928	0.04	0.08	2	1	1	Ambiguous	P1-dominant	0.18	4.02	22.33	1.89e-07	0.03	0.04	1.33	1	1	Ambiguous	P1-dominant	0.71	2.04	2.87	0.104745	0.19	0.35	1.84	0.711201	1	Conserved	Conserved	0.07	0	0.14	1	0	0	1	1	1	Nonexpressed	Nonexpressed	0	0.77	77	0.00431392	0.18	0	0.06	0.410198	1	Nonexpressed	Nonexpressed	0.02	0.67	33.5	0.0464627	0.12	0.03	0.25	0.576913	1	Nonexpressed	Nonexpressed	0	0.1	10	1	0	0	1	1	1	Nonexpressed	Nonexpressed
Slta09g276670	Solyc09g058980	Unknown protein	1.01	0.84	0.83	0.495379	0.72	0.97	1.35	0.6569	1	Conserved	Conserved	0.45	1.27	2.82	0.0440191	0.48	1.99	4.15	0.000918146	1	Cis	Conserved	0.26	0.04	0.15	0.13829	0.05	0.07	1.4	0.828946	1	Nonexpressed	Nonexpressed	0.13	0.37	2.85	0.403487	0.07	0.51	7.29	0.0651923	1	Nonexpressed	Nonexpressed	0.27	0.08	0.3	0.555216	0.21	0.1	0.48	0.666555	1	Nonexpressed	Nonexpressed	0	0.02	2	1	0.05	0	0.2	1	1	Nonexpressed	Nonexpressed	0	0.05	5	1	0.08	0	0.12	0.439635	1	Nonexpressed	Nonexpressed	0.02	0	0.5	1	0.05	0	0.2	1	1	Nonexpressed	Nonexpressed
Slta09g276680	Solyc09g058990	Coiled-coil domain-containing protein	3.89	3.36	0.86	0.0455919	3.44	3.8	1.1	0.695943	1	Conserved	Conserved	4.7	4.99	1.06	0.25552	3.73	4.33	1.16	0.366502	1	Conserved	Conserved	2.63	3.34	1.27	0.00854749	3.16	2.5	0.79	0.148702	1	Conserved	Conserved	2.58	3.12	1.21	0.873944	2.96	2.73	0.92	0.681954	1	Conserved	Conserved	1.81	2.01	1.11	0.860494	2.42	1.64	0.68	0.0660846	1	Conserved	Conserved	4.91	2.51	0.51	4.9e-10	3.15	2.73	0.87	0.628386	1	Conserved	Conserved	5.95	3.61	0.61	5.7e-06	3.64	3.59	0.99	0.866744	1	Conserved	Conserved	6.09	2.59	0.43	1.04e-05	1.86	1.59	0.85	0.673008	1	Ambiguous	P2-dominant
Slta09g276690	Solyc09g058993	homeobox-leucine zipper protein ROC8-like	0	0	1	1	0	0	1	1	1	Nonexpressed	Nonexpressed	0	0	1	1	0	0	1	1	1	Nonexpressed	Nonexpressed	0	0	1	1	0	0	1	1	1	Nonexpressed	Nonexpressed	0	0	1	1	0	0	1	1	1	Nonexpressed	Nonexpressed	0	0.02	2	1	0	0	1	1	1	Nonexpressed	Nonexpressed	0	0	1	1	0	0.14	14	0.230424	1	Nonexpressed	Nonexpressed	0	0.02	2	1	0	0.1	10	0.203284	1	Nonexpressed	Nonexpressed	0	0.25	25	0.275356	0	0.08	8	1	1	Nonexpressed	Nonexpressed
Slta09g276700	Solyc09g058997	START domain-containing protein	0.25	0	0.04	0.107567	0	0	1	1	1	Nonexpressed	Nonexpressed	0	0	1	1	0	0	1	1	1	Nonexpressed	Nonexpressed	0	0	1	1	0	0	1	1	1	Nonexpressed	Nonexpressed	0	0	1	1	0	0	1	1	1	Nonexpressed	Nonexpressed	0	0.05	5	1	0	0	1	1	1	Nonexpressed	Nonexpressed	0	0	1	1	0	0.02	2	1	1	Nonexpressed	Nonexpressed	0	0.03	3	1	0	0	1	1	1	Nonexpressed	Nonexpressed	0	0.13	13	1	0	0.05	5	1	1	Nonexpressed	Nonexpressed
Slta09g276710	-	START domain-containing protein	0	0	1	1	0	0	1	1	1	Nonexpressed	Nonexpressed	0	0	1	1	0	0	1	1	1	Nonexpressed	Nonexpressed	0	0	1	1	0	0	1	1	1	Nonexpressed	Nonexpressed	0	0	1	1	0	0	1	1	1	Nonexpressed	Nonexpressed	0	0.59	59	1	0	2.27	227	0.0340484	1	Ambiguous	Conserved	0	0	1	1	0	0	1	1	1	Nonexpressed	Nonexpressed	0.16	1.03	6.44	1	0	2.7	270	0.00688528	1	Ambiguous	Conserved	0	5.78	578	0.00124435	0	4.35	435	0.0355738	1	Cis	Conserved
Slta09g276720	Solyc09g059020	PKS_ER domain-containing protein	2.74	10.83	3.95	2.2e-28	3.81	12.08	3.17	4.78e-32	1	Cis	P2-dominant	2.7	8.51	3.15	1.31e-24	3.07	12.38	4.03	2.51e-46	1	Cis	P2-dominant	3.07	18.75	6.11	9.75e-58	6.08	18.89	3.11	6.81e-07	1	Cis	P2-dominant	1.32	16.62	12.59	2.65e-31	3.85	29.3	7.61	5.34e-49	1	Cis	P2-dominant	1.94	12.76	6.58	3.35e-11	3.44	26.11	7.59	3.62e-91	1	Cis	P2-dominant	0.38	9.68	25.47	4.8e-56	1.02	9.48	9.29	6.36e-39	1	Cis	P2-dominant	0.42	9.62	22.9	2.65e-40	3.59	11.79	3.28	0.016913	1	Cis	P2-dominant	0.4	9.62	24.05	1.53e-27	1.39	15.56	11.19	5.1e-25	1	Cis	P2-dominant
Slta09g276730	Solyc09g059030	PKS_ER domain-containing protein	10.83	18.27	1.69	3.37e-05	27.13	30.05	1.11	0.468006	1	Conserved	Conserved	20.61	24.52	1.19	0.593	27.41	40.49	1.48	1.33e-10	1	Conserved	Conserved	35.37	45.93	1.3	0.0182439	63.81	45.9	0.72	3.88e-06	1	Conserved	Conserved	36.12	38.05	1.05	0.10091	48.63	46.45	0.96	0.78703	1	Conserved	Conserved	43.27	45.83	1.06	0.590364	61.07	68.96	1.13	0.00158301	1	Conserved	Conserved	35.08	70.26	2	4.05e-16	50.29	87.21	1.73	7.12e-11	1	Conserved	Conserved	43.14	83.38	1.93	1.21e-07	115.29	161.92	1.4	1.68e-10	1	Conserved	Conserved	62.99	50.49	0.8	0.663915	73.93	78.68	1.06	0.86467	1	Conserved	Conserved
Slta09g276740	Solyc09g059040	PKS_ER domain-containing protein	13.89	41.48	2.99	2.06e-39	21.18	24.13	1.14	0.217021	0.824913	Ambiguous	Additive	20.93	44.07	2.11	1.01e-34	26.55	32.64	1.23	0.0103416	1	Ambiguous	P2-dominant	35.63	70.34	1.97	4.84e-11	60.8	46.35	0.76	0.000244651	0.0394906	Conserved	Conserved	56	54.2	0.97	0.10331	59.99	66.73	1.11	0.635597	1	Conserved	Conserved	58.21	52.88	0.91	0.253513	55.53	45.98	0.83	0.334881	1	Conserved	Conserved	64.08	54.97	0.86	0.00395369	110.1	100.1	0.91	0.59783	1	Conserved	Conserved	69.1	51.06	0.74	1.71e-05	82.47	60.17	0.73	3.21e-11	1	Conserved	Conserved	65.46	63.68	0.97	0.655514	96.03	80.51	0.84	0.504498	1	Conserved	Conserved
Slta09g276750	Solyc09g059060	PKS_ER domain-containing protein	0.03	0.03	1	0.983911	0	0	1	1	1	Nonexpressed	Nonexpressed	0	0.01	1	1	0	0	1	1	1	Nonexpressed	Nonexpressed	0	0.06	6	0.0215928	0	0	1	1	1	Nonexpressed	Nonexpressed	0	0	1	1	0	0.01	1	1	1	Nonexpressed	Nonexpressed	0	0.01	1	1	0	0	1	1	1	Nonexpressed	Nonexpressed	0	0	1	1	0	0	1	1	1	Nonexpressed	Nonexpressed	0.02	0	0.5	1	0	0	1	1	1	Nonexpressed	Nonexpressed	0	0.03	3	1	0	0	1	1	1	Nonexpressed	Nonexpressed
