## Supplementary Data 3 for "Allele-specific expression reveals complex *cis*- and *trans*-regulatory divergence underlying fruit phenotypic differences between cultivated and wild tomato species" (part 15 of 22)

### Sheet: Sheet1 (continued)
Supplementary Data 3. Summary of FPKM, significant test, regulatory mode and inheritance of genes at different developmental stages and tissues in F1 hybrids of TA209 x LA2133.
Slta09g276760	-	Unknown protein	2.83	0	0	0.0585635	3.49	0	0	0.065253	1	Conserved	Conserved	22.01	0.36	0.02	0.000140118	9.54	0.91	0.1	0.0447808	1	Cis	P1-dominant	2.21	0	0	1	0	0	1	1	1	Conserved	#DIV/0!	2.82	0.41	0.15	0.339509	1.41	0	0.01	1	1	Conserved	Conserved	6.51	1.65	0.25	0.719893	0.59	0.92	1.56	1	1	Conserved	Conserved	0	0	1	1	0	0	1	1	1	Nonexpressed	Nonexpressed	0.99	0.98	0.99	1	0	0.78	78	1	1	Nonexpressed	Nonexpressed	0	0	1	1	0	0	1	1	1	Nonexpressed	Nonexpressed
Slta09g276770	Solyc09g059080	Unknown protein	0	0	1	1	0	0	1	1	1	Nonexpressed	Nonexpressed	0	0	1	1	0	0	1	1	1	Nonexpressed	Nonexpressed	0	0	1	1	0.57	0	0.02	1	1	Nonexpressed	Nonexpressed	0	0	1	1	0	0	1	1	1	Nonexpressed	Nonexpressed	0	0	1	1	0	0	1	1	1	Nonexpressed	Nonexpressed	0	0	1	1	0	0	1	1	1	Nonexpressed	Nonexpressed	0	0	1	1	0	0	1	1	1	Nonexpressed	Nonexpressed	0	0	1	1	0	0	1	1	1	Nonexpressed	Nonexpressed
Slta09g276780	-	Unknown protein	0.13	0	0.08	1	0	0	1	1	1	Nonexpressed	Nonexpressed	0.24	0	0.04	0.0399155	0	0	1	1	1	Nonexpressed	Nonexpressed	0.07	0	0.14	1	0	0	1	1	1	Nonexpressed	Nonexpressed	0.11	0	0.09	0.432059	0	0	1	1	1	Nonexpressed	Nonexpressed	0.03	0	0.33	1	0	0	1	1	1	Nonexpressed	Nonexpressed	0.12	0	0.08	1	0	0	1	1	1	Nonexpressed	Nonexpressed	0.15	0.04	0.27	1	0.03	0	0.33	1	1	Nonexpressed	Nonexpressed	0.05	0	0.2	1	0	0	1	1	1	Nonexpressed	Nonexpressed
Slta09g276800	Solyc09g059100	START domain-containing protein	0.02	0	0.5	1	0	0.01	1	1	1	Nonexpressed	Nonexpressed	0	0	1	1	0	0	1	1	1	Nonexpressed	Nonexpressed	0	0.04	4	0.0807025	0	0.03	3	0.240265	1	Nonexpressed	Nonexpressed	0	0.01	1	1	0	0.01	1	1	1	Nonexpressed	Nonexpressed	0	0.03	3	1	0	0.02	2	1	1	Nonexpressed	Nonexpressed	0	0.03	3	0.287826	0.01	0.01	1	1	1	Nonexpressed	Nonexpressed	0.04	0.02	0.5	1	0	0.04	4	0.118404	1	Nonexpressed	Nonexpressed	0	0.02	2	1	0	0	1	1	1	Nonexpressed	Nonexpressed
Slta09g276810	-	DUF1985 domain-containing protein	0.05	0	0.2	1	0	0	1	1	1	Nonexpressed	Nonexpressed	0	0	1	1	0	0	1	1	1	Nonexpressed	Nonexpressed	0	0	1	1	0	0	1	1	1	Nonexpressed	Nonexpressed	0	0	1	1	0	0	1	1	1	Nonexpressed	Nonexpressed	0	0	1	1	0	0	1	1	1	Nonexpressed	Nonexpressed	0	0	1	1	0	0	1	1	1	Nonexpressed	Nonexpressed	0	0.03	3	1	0	0.02	2	1	1	Nonexpressed	Nonexpressed	0	0.03	3	1	0	0	1	1	1	Nonexpressed	Nonexpressed
Slta09g276830	Solyc09g059120	RING-type domain-containing protein	0	0	1	1	0	0	1	1	1	Nonexpressed	Nonexpressed	0	0.05	5	1	0	0	1	1	1	Nonexpressed	Nonexpressed	0.88	0	0.01	0.0228269	0.08	0.08	1	1	1	Nonexpressed	Nonexpressed	0.06	0.06	1	1	0.15	0	0.07	1	1	Nonexpressed	Nonexpressed	0.06	0.08	1.33	1	0	0	1	1	1	Nonexpressed	Nonexpressed	0	0	1	1	0	0	1	1	1	Nonexpressed	Nonexpressed	0.09	0	0.11	1	0	0	1	1	1	Nonexpressed	Nonexpressed	0.21	0	0.05	1	0	0	1	1	1	Nonexpressed	Nonexpressed
Slta09g276850	Solyc09g059130	RING-type domain-containing protein	0.59	5.57	9.44	0.00232603	0.29	11.34	39.1	1.02e-07	1	Cis	P2-dominant	0	5.84	584	4.8e-07	0.21	8.42	40.1	9.98e-06	1	Cis	P2-dominant	0.31	6.25	20.16	1.23e-05	0.25	8.8	35.2	2.75e-07	1	Cis	P2-dominant	0	6.4	640	4.05e-06	0.3	4.33	14.43	0.00227783	1	Cis	P2-dominant	0.1	4.64	46.4	0.0102471	0.1	2.44	24.4	0.00487868	1	Cis	P2-dominant	0	1.14	114	0.0507519	0	1.35	135	0.051008	1	Conserved	Conserved	0.43	3.58	8.33	0.0609532	0.1	1.82	18.2	0.00656825	1	Ambiguous	Conserved	0.09	0.82	9.11	0.317198	0	0.08	8	1	1	Nonexpressed	Nonexpressed
Slta09g276870	Solyc09g059150	DUF4283 domain-containing protein	0.03	0	0.33	1	0	0	1	1	1	Nonexpressed	Nonexpressed	0	0	1	1	0	0	1	1	1	Nonexpressed	Nonexpressed	0	0	1	1	0	0	1	1	1	Nonexpressed	Nonexpressed	0	0	1	1	0	0	1	1	1	Nonexpressed	Nonexpressed	0	0.31	31	1	0	0	1	1	1	Nonexpressed	Nonexpressed	0.04	0.03	0.75	1	0	0	1	1	1	Nonexpressed	Nonexpressed	0.06	0	0.17	1	0	0	1	1	1	Nonexpressed	Nonexpressed	0.29	0.04	0.14	0.196252	0	0	1	1	1	Nonexpressed	Nonexpressed
Slta09g276900	Solyc09g059170	Glycosyltransferase	137.44	320.49	2.33	6.66e-49	125.78	200.89	1.6	2e-24	0.404721	Ambiguous	Additive	66.16	116.74	1.76	1.11e-17	107.99	98.13	0.91	0.0142	0.078078	Conserved	Conserved	6.04	103.01	17.05	9.38e-128	33.82	102.91	3.04	1.25e-116	0.00233764	Cis+Trans	P2-dominant	7.81	17.96	2.3	5.61e-05	5.54	17.79	3.21	0.000597663	1	Cis	Conserved	2.3	19.15	8.33	3.95e-10	1.14	5.68	4.98	7.46e-14	1	Cis	Additive	0.49	19.18	39.14	8.82e-60	0.61	1.72	2.82	0.00317181	1	Cis	Additive	0.31	13.22	42.65	5.45e-29	0.29	1.21	4.17	0.000879151	1	Cis	Additive	0.13	1.48	11.38	1.74e-05	0.52	0.85	1.63	0.567649	1	Ambiguous	P2-dominant
Slta09g276910	Solyc09g059200	Unknown protein	0	0	1	1	0	0	1	1	1	Nonexpressed	Nonexpressed	0	0	1	1	0	0	1	1	1	Nonexpressed	Nonexpressed	0	0	1	1	0	0	1	1	1	Nonexpressed	Nonexpressed	0	0	1	1	0	0	1	1	1	Nonexpressed	Nonexpressed	0	0	1	1	0	0	1	1	1	Nonexpressed	Nonexpressed	0	0	1	1	0	0	1	1	1	Nonexpressed	Nonexpressed	0.29	0	0.03	1	0	0	1	1	1	Nonexpressed	Nonexpressed	0	0	1	1	0	0	1	1	1	Nonexpressed	Nonexpressed
Slta09g276920	Solyc09g059210	17.6 kDa class I heat shock protein	0.62	0	0.02	1	0	0	1	1	1	Nonexpressed	Nonexpressed	0	0	1	1	0	0	1	1	1	Nonexpressed	Nonexpressed	0	0	1	1	0	0	1	1	1	Nonexpressed	Nonexpressed	0	0	1	1	0	0	1	1	1	Nonexpressed	Nonexpressed	0	0	1	1	0	0	1	1	1	Nonexpressed	Nonexpressed	0	0	1	1	0	0	1	1	1	Nonexpressed	Nonexpressed	0	0	1	1	0	0	1	1	1	Nonexpressed	Nonexpressed	0	0	1	1	0	0	1	1	1	Nonexpressed	Nonexpressed
Slta09g276930	Solyc09g059220	Neuronal acetylcholine receptor subunit alpha-5	1.54	0	0.01	1	0.4	0	0.02	1	1	Conserved	Conserved	3.67	0	0	0.173207	0	0	1	1	1	Conserved	#DIV/0!	0.64	0	0.02	1	0	0	1	1	1	Nonexpressed	Nonexpressed	3.76	0	0	0.0753767	1.66	0	0.01	1	1	Conserved	Conserved	0.8	7.02	8.77	1	0	0	1	1	1	Conserved	Conserved	0.21	0	0.05	1	0.56	0	0.02	1	1	Nonexpressed	Nonexpressed	0.42	0	0.02	1	0	0	1	1	1	Nonexpressed	Nonexpressed	0.25	0	0.04	1	0.73	0	0.01	1	1	Nonexpressed	Nonexpressed
Slta09g276940	-	Ulp1 protease family, C-terminal catalytic domain containing protein	0	0	1	1	0	0	1	1	1	Nonexpressed	Nonexpressed	0	0	1	1	0	0	1	1	1	Nonexpressed	Nonexpressed	0	0	1	1	0	0	1	1	1	Nonexpressed	Nonexpressed	0	0	1	1	0	0	1	1	1	Nonexpressed	Nonexpressed	0	0	1	1	0	0	1	1	1	Nonexpressed	Nonexpressed	0	0	1	1	0	0	1	1	1	Nonexpressed	Nonexpressed	0	0	1	1	0	0	1	1	1	Nonexpressed	Nonexpressed	0	0.04	4	1	0	0	1	1	1	Nonexpressed	Nonexpressed
Slta09g276950	Solyc09g059240	Cytochrome P450	0.18	3.19	17.72	3.72e-13	0.06	3.28	54.67	1.21e-20	1	Cis	Additive	0	0.06	6	0.0936	0	0.03	3	1	1	Nonexpressed	Nonexpressed	0.03	2.51	83.67	1.18e-12	0	1.11	111	6.39e-10	1	Cis	Additive	0.18	0.02	0.11	0.013648	0	0.02	2	1	1	Nonexpressed	Nonexpressed	0.08	1.06	13.25	0.0710702	0.02	0.01	0.5	1	1	Conserved	Conserved	0.03	0.18	6	0.149084	0.04	0	0.25	1	1	Nonexpressed	Nonexpressed	0.13	0.11	0.85	0.89824	0	0	1	1	1	Nonexpressed	Nonexpressed	0	0.13	13	0.195423	0.05	0	0.2	1	1	Nonexpressed	Nonexpressed
Slta09g276960	-	Unknown protein	0	0	1	1	0	0	1	1	1	Nonexpressed	Nonexpressed	0	0	1	1	0	0	1	1	1	Nonexpressed	Nonexpressed	0	0	1	1	0	0	1	1	1	Nonexpressed	Nonexpressed	0	0	1	1	0	0	1	1	1	Nonexpressed	Nonexpressed	0	0.18	18	1	0	0	1	1	1	Nonexpressed	Nonexpressed	0	0	1	1	0	0	1	1	1	Nonexpressed	Nonexpressed	0.29	0	0.03	1	0	0	1	1	1	Nonexpressed	Nonexpressed	0	0	1	1	0	0	1	1	1	Nonexpressed	Nonexpressed
Slta09g276970	Solyc09g059245	Unknown protein	0.08	0	0.12	0.171077	0.01	0	1	1	1	Nonexpressed	Nonexpressed	0.03	0	0.33	1	0	0	1	1	1	Nonexpressed	Nonexpressed	0.04	0	0.25	1	0.04	0	0.25	1	1	Nonexpressed	Nonexpressed	0.01	0	1	1	0.01	0	1	1	1	Nonexpressed	Nonexpressed	0	0.07	7	1	0.03	0	0.33	1	1	Nonexpressed	Nonexpressed	0.02	0	0.5	1	0	0	1	1	1	Nonexpressed	Nonexpressed	0.05	0.01	0.2	1	0	0	1	1	1	Nonexpressed	Nonexpressed	0.02	0.05	2.5	1	0	0	1	1	1	Nonexpressed	Nonexpressed
Slta09g276990	-	Unknown protein	0.5	0.01	0.02	2.12e-05	3.07	0.01	0	2.64e-11	1	Cis	Over-dominant	2.91	0.02	0.01	1.75e-17	3.24	0.03	0.01	5.37e-15	1	Cis	P1-dominant	5.31	0.01	0	9.03e-14	5.05	0.01	0	2.16e-14	1	Cis	P1-dominant	0.19	0.01	0.05	0.00401768	0.93	0.01	0.01	1.1e-06	1	Nonexpressed	Nonexpressed	1.1	0.08	0.07	1	0.84	0	0.01	6.18e-08	1	Ambiguous	Conserved	0.65	0	0.02	5e-07	0.84	0.01	0.01	2.54e-06	1	Nonexpressed	Nonexpressed	0.72	0.04	0.06	0.00039898	2.19	0.02	0.01	1.32e-13	1	Cis	Over-dominant	0.57	0.02	0.04	0.00130751	0.15	0	0.07	0.23989	1	Nonexpressed	Nonexpressed
Slta09g277000	Solyc09g059260	Unknown protein	0.29	0.01	0.03	5.96e-07	2.22	0.01	0	2.91e-15	1	Cis	Over-dominant	1.89	0	0.01	3.77e-17	2.33	0.01	0	2.22e-23	1	Cis	P1-dominant	4.16	0.01	0	1.06e-23	3.71	0.02	0.01	3.36e-35	1	Cis	P1-dominant	0.11	0	0.09	0.000181241	0.54	0	0.02	8.01e-10	1	Nonexpressed	Nonexpressed	1.02	0.08	0.08	1	0.3	0	0.03	5.75e-08	1	Ambiguous	Conserved	0.42	0	0.02	1.25e-07	0.4	0	0.02	3.75e-09	1	Nonexpressed	Nonexpressed	0.66	0	0.02	2.33e-08	1.31	0	0.01	6.67e-13	1	Cis	P1-dominant	0.54	0.04	0.07	0.0115762	0.12	0	0.08	0.00446011	1	Nonexpressed	Nonexpressed
Slta09g277010	-	Unknown protein	0.15	0	0.07	1	0	0	1	1	1	Nonexpressed	Nonexpressed	0	0	1	1	0	0	1	1	1	Nonexpressed	Nonexpressed	0	0	1	1	0	0	1	1	1	Nonexpressed	Nonexpressed	0	0	1	1	0	0	1	1	1	Nonexpressed	Nonexpressed	0	0.13	13	1	0	0	1	1	1	Nonexpressed	Nonexpressed	0	0.18	18	1	0	0	1	1	1	Nonexpressed	Nonexpressed	0.14	0	0.07	1	0	0	1	1	1	Nonexpressed	Nonexpressed	0	0	1	1	0	0	1	1	1	Nonexpressed	Nonexpressed
Slta09g277020	Solyc09g059270	ER lumen retaining receptor family-like protein	7.46	23.99	3.22	1.91e-26	8.29	10.15	1.22	0.107	1	Ambiguous	Additive	11.68	24.53	2.1	2.53e-22	8.43	10.74	1.27	0.0428909	1	Ambiguous	P1-dominant	13.07	34.38	2.63	8.43e-15	14.15	14.54	1.03	0.126534	1	Ambiguous	Additive	21.9	31.88	1.46	0.202585	13.61	15.16	1.11	0.6429	1	Conserved	Conserved	29.57	28.85	0.98	0.44677	8.96	13.27	1.48	3.1e-05	1	Conserved	Conserved	20.04	56.63	2.83	2.55e-18	38.73	46.63	1.2	0.0441953	0.368406	Ambiguous	P2-dominant	21.68	37.24	1.72	0.00140346	37.03	50.19	1.36	0.000603007	1	Conserved	Conserved	14.16	31.07	2.19	3.09e-10	22.01	32.51	1.48	0.067797	1	Ambiguous	P2-dominant
Slta09g277030	Solyc09g059280	Histone H3	4.24	4.48	1.06	0.629426	12.36	10.08	0.82	0.36506	1	Conserved	Conserved	11.68	4.54	0.39	0.000379619	13.68	10.26	0.75	0.218201	1	Ambiguous	P1-dominant	9.82	3.45	0.35	0.0150009	11.01	5.14	0.47	0.0349082	1	Cis	P1-dominant	3.11	2.23	0.72	0.419388	5.1	2	0.39	0.156911	1	Conserved	Conserved	5.99	5.34	0.89	0.740286	5.58	2.68	0.48	0.252859	1	Conserved	Conserved	4.56	2.44	0.54	0.193949	5.4	0.12	0.02	0.000334958	1	Ambiguous	Conserved	4.81	0.58	0.12	0.00300316	9.47	1.37	0.14	8.86e-06	1	Cis	P1-dominant	3.29	1.15	0.35	0.195517	9.25	0.53	0.06	0.000531489	1	Ambiguous	Over-dominant
Slta09g277040	Solyc09g059290	Unknown protein	1.31	1.86	1.42	0.518293	3.76	1.78	0.47	5.69e-05	1	Ambiguous	Over-dominant	5.21	1.57	0.3	5.77e-16	3.67	1.82	0.5	0.00013	1	Cis	P1-dominant	4.37	0.91	0.21	1.17e-07	4.03	1.39	0.34	3.52e-06	1	Cis	P1-dominant	0.31	0.3	0.97	0.772773	0.61	0.18	0.3	0.0814118	1	Nonexpressed	Nonexpressed	1.18	0.33	0.28	0.269995	0.74	0.19	0.26	0.0638811	1	Conserved	Conserved	1.71	0.75	0.44	0.0177065	1.76	0.05	0.03	3.02e-07	1	Cis	Conserved	1.8	0.49	0.27	0.00413474	3.7	0.33	0.09	3.65e-19	1	Cis	P1-dominant	1.23	0.24	0.2	0.00790015	0.2	0	0.05	0.334021	1	Ambiguous	Conserved
Slta09g277050	Solyc09g059300	Unknown protein	11.48	50.5	4.4	0.232529	32.93	43.84	1.33	0.481443	0.113031	Conserved	Conserved	63.93	62.18	0.97	0.227054	51.04	72.6	1.42	0.331495	1	Conserved	Conserved	69.69	78.98	1.13	0.0475819	32.59	56.68	1.74	0.0149012	1	Conserved	Conserved	7.63	35.54	4.66	0.026338	14.85	21.87	1.47	0.4754	1	Ambiguous	P2-dominant	20.44	50.61	2.48	0.654597	8.06	30.08	3.73	0.0012186	1	Ambiguous	Conserved	66.77	316.49	4.74	0.0381219	47.11	82.4	1.75	0.0375845	0.000789895	Trans	Conserved	48.26	88.38	1.83	0.818659	75.16	90.3	1.2	0.410842	1	Conserved	Conserved	40.33	56.94	1.41	0.581687	10.78	28.87	2.68	0.156314	1	Conserved	Conserved
Slta09g277060	Solyc09g059310	Nuclear transport factor 2 (NTF2) family protein with RNA binding (RRM-RBD-RNP motifs) domain	8.05	9.06	1.13	0.911131	3.38	4.14	1.22	0.096743	1	Conserved	Conserved	9.44	11.93	1.26	0.0752985	4.11	4.92	1.2	0.166622	1	Conserved	Conserved	8.11	8.65	1.07	0.368758	2.95	2.67	0.91	0.905416	1	Conserved	Conserved	6.3	7.33	1.16	0.626411	1.99	1.71	0.86	0.57889	1	Conserved	Conserved	4.53	4.86	1.07	0.733408	1.25	1.24	0.99	0.676138	1	Conserved	Conserved	6.69	5.34	0.8	0.00142822	2.36	1.78	0.75	0.108411	1	Conserved	Conserved	6.52	5.99	0.92	0.0762825	2.17	2.42	1.12	0.391706	1	Conserved	Conserved	7.49	5.65	0.75	0.364493	1.65	1.81	1.1	0.74294	1	Conserved	Conserved
Slta09g277070	Solyc09g059320	Hexosyltransferase	0.01	0	1	1	0	0	1	1	1	Nonexpressed	Nonexpressed	0	0	1	1	0	0	1	1	1	Nonexpressed	Nonexpressed	0	0	1	1	0	0	1	1	1	Nonexpressed	Nonexpressed	0	0	1	1	0	0	1	1	1	Nonexpressed	Nonexpressed	0	0.06	6	1	0	0	1	1	1	Nonexpressed	Nonexpressed	0	0.02	2	1	0	0	1	1	1	Nonexpressed	Nonexpressed	0.01	0.04	4	1	0	0	1	1	1	Nonexpressed	Nonexpressed	0	0.04	4	1	0.03	0	0.33	1	1	Nonexpressed	Nonexpressed
Slta09g277080	Solyc09g059330	Hexosyltransferase	0.04	0	0.25	1	0	0	1	1	1	Nonexpressed	Nonexpressed	0.01	0	1	1	0	0	1	1	1	Nonexpressed	Nonexpressed	0	0	1	1	0.01	0	1	1	1	Nonexpressed	Nonexpressed	0	0	1	1	0	0	1	1	1	Nonexpressed	Nonexpressed	0	0.02	2	1	0	0	1	1	1	Nonexpressed	Nonexpressed	0	0	1	1	0	0	1	1	1	Nonexpressed	Nonexpressed	0.03	0	0.33	1	0	0	1	1	1	Nonexpressed	Nonexpressed	0	0.03	3	1	0.02	0	0.5	1	1	Nonexpressed	Nonexpressed
Slta09g277130	Solyc09g059340	Unknown protein	0.16	0	0.06	1	1.38	0	0.01	0.0159116	1	Ambiguous	Conserved	2.12	0.63	0.3	0.106915	2.01	1.3	0.65	0.54449	1	Conserved	Conserved	2.05	0.1	0.05	0.0228771	1.67	0.37	0.22	0.159644	1	Ambiguous	P1-dominant	0.41	0.92	2.24	0.705356	1.02	0.64	0.63	0.729285	1	Conserved	Conserved	1.19	0.22	0.18	0.477139	1.12	0.09	0.08	0.144522	1	Conserved	Conserved	1.15	1.09	0.95	0.714125	3.67	0.72	0.2	0.0434525	1	Ambiguous	Conserved	1.8	2.01	1.12	0.879477	6.22	3.84	0.62	0.216857	1	Conserved	Conserved	0.77	0.18	0.23	0.492708	1.58	0.09	0.06	0.201705	1	Conserved	Conserved
Slta09g277150	Solyc09g150132	Insect intestinal mucin 2	0.22	0	0.05	1	0	0	1	1	1	Nonexpressed	Nonexpressed	0	0	1	1	0.54	0	0.02	1	1	Nonexpressed	Nonexpressed	0.25	0	0.04	1	0	0	1	1	1	Nonexpressed	Nonexpressed	0.26	0	0.04	1	0.25	0	0.04	1	1	Nonexpressed	Nonexpressed	0	0	1	1	0.23	0	0.04	1	1	Nonexpressed	Nonexpressed	0	0	1	1	0.89	0	0.01	1	1	Nonexpressed	Nonexpressed	0	0.5	50	1	0.38	0	0.03	1	1	Nonexpressed	Nonexpressed	0	0	1	1	0.21	0	0.05	1	1	Nonexpressed	Nonexpressed
Slta09g277160	Solyc09g150132	Unknown protein	0.34	0	0.03	1	0	0	1	1	1	Nonexpressed	Nonexpressed	0.26	0	0.04	1	0	0	1	1	1	Nonexpressed	Nonexpressed	0.14	0	0.07	1	0.17	0	0.06	1	1	Nonexpressed	Nonexpressed	0	0	1	1	0	0	1	1	1	Nonexpressed	Nonexpressed	0	0	1	1	0	0	1	1	1	Nonexpressed	Nonexpressed	0.07	0	0.14	1	0	0	1	1	1	Nonexpressed	Nonexpressed	0.75	0	0.01	1	0	0	1	1	1	Nonexpressed	Nonexpressed	0.08	0	0.12	1	0	0	1	1	1	Nonexpressed	Nonexpressed
Slta09g277170	Solyc09g059380	Unknown protein	0.16	0	0.06	1	1.37	0	0.01	0.00166444	1	Ambiguous	Conserved	0.68	0	0.01	0.00895395	1.91	0	0.01	0.000259987	1	Cis	P1-dominant	2.77	0	0	3.03e-05	2.16	0	0	0.000106153	1	Cis	P1-dominant	0.16	0	0.06	1	0.84	0	0.01	0.061272	1	Nonexpressed	Nonexpressed	0.61	0	0.02	1	0.77	0	0.01	0.047633	1	Nonexpressed	Nonexpressed	0.73	0	0.01	0.0595929	0.27	0	0.04	1	1	Nonexpressed	Nonexpressed	0.64	0	0.02	1	0.65	0	0.02	0.0277192	1	Nonexpressed	Nonexpressed	0.58	0.11	0.19	0.393336	0.83	0	0.01	0.226339	1	Nonexpressed	Nonexpressed
Slta09g277180	Solyc09g059390	DUF4283 domain-containing protein	0.11	0	0.09	0.0488592	0.3	0	0.03	0.00026511	1	Nonexpressed	Nonexpressed	0.27	0	0.04	2.04e-05	0.43	0	0.02	1.88e-05	1	Nonexpressed	Nonexpressed	0.37	0	0.03	3.7e-05	0.32	0	0.03	0.000190999	1	Nonexpressed	Nonexpressed	0.05	0	0.2	0.237129	0.01	0	1	1	1	Nonexpressed	Nonexpressed	0.09	0.02	0.22	1	0.02	0	0.5	1	1	Nonexpressed	Nonexpressed	0.05	0	0.2	0.312552	0.06	0	0.17	0.266235	1	Nonexpressed	Nonexpressed	0.04	0.06	1.5	1	0.15	0	0.07	0.00552703	1	Nonexpressed	Nonexpressed	0.11	0.04	0.36	0.605938	0.01	0	1	1	1	Nonexpressed	Nonexpressed
Slta09g277200	Solyc09g059400	TF-B3 domain-containing protein	0.73	0	0.01	0.000501313	0	0	1	1	1	Nonexpressed	Nonexpressed	0.4	0	0.02	0.00191043	0	0	1	1	1	Nonexpressed	Nonexpressed	0.26	0	0.04	0.0583832	0	0	1	1	1	Nonexpressed	Nonexpressed	0.17	0	0.06	0.141553	0.06	0	0.17	1	1	Nonexpressed	Nonexpressed	0.1	0.36	3.6	0.647721	0	0	1	1	1	Nonexpressed	Nonexpressed	0.71	0	0.01	0.00116631	0	0	1	1	1	Nonexpressed	Nonexpressed	0.47	0.1	0.21	0.228866	0.04	0	0.25	1	1	Nonexpressed	Nonexpressed	0.2	0	0.05	1	0	0	1	1	1	Nonexpressed	Nonexpressed
Slta09g277220	Solyc09g059420	Unknown protein	0	0	1	1	0	0	1	1	1	Nonexpressed	Nonexpressed	0	0.08	8	1	0	0	1	1	1	Nonexpressed	Nonexpressed	0	0	1	1	0	0	1	1	1	Nonexpressed	Nonexpressed	0	0	1	1	0	0	1	1	1	Nonexpressed	Nonexpressed	0	0.12	12	1	0	0	1	1	1	Nonexpressed	Nonexpressed	0	0	1	1	0	0	1	1	1	Nonexpressed	Nonexpressed	0	0	1	1	0	0	1	1	1	Nonexpressed	Nonexpressed	0	0	1	1	0	0	1	1	1	Nonexpressed	Nonexpressed
Slta09g277230	-	RT_RNaseH_2 domain-containing protein	0.15	0	0.07	0.260245	0	0	1	1	1	Nonexpressed	Nonexpressed	0	0	1	1	0	0	1	1	1	Nonexpressed	Nonexpressed	0	0	1	1	0	0	1	1	1	Nonexpressed	Nonexpressed	0	0	1	1	0	0	1	1	1	Nonexpressed	Nonexpressed	0	0	1	1	0	0	1	1	1	Nonexpressed	Nonexpressed	0	0	1	1	0	0	1	1	1	Nonexpressed	Nonexpressed	0.02	0	0.5	1	0	0	1	1	1	Nonexpressed	Nonexpressed	0	0	1	1	0	0	1	1	1	Nonexpressed	Nonexpressed
Slta09g277240	Solyc09g059427	Unknown protein	0	0	1	1	0	0	1	1	1	Nonexpressed	Nonexpressed	0	0	1	1	0	0	1	1	1	Nonexpressed	Nonexpressed	0	0	1	1	0	0	1	1	1	Nonexpressed	Nonexpressed	0	0	1	1	0.23	0	0.04	1	1	Nonexpressed	Nonexpressed	0	0	1	1	0	0	1	1	1	Nonexpressed	Nonexpressed	0	0	1	1	0	0	1	1	1	Nonexpressed	Nonexpressed	0.53	0	0.02	1	0.15	0	0.07	1	1	Nonexpressed	Nonexpressed	0	0	1	1	0	0	1	1	1	Nonexpressed	Nonexpressed
Slta09g277250	Solyc09g059430	RPM1-interacting protein 4-like	0.51	17.07	33.47	1.78e-95	0.63	10.53	16.71	7.64e-67	1	Cis	Additive	0.16	6.24	39	6.15e-46	0.12	2.31	19.25	5.66e-17	1	Cis	Additive	11.13	11.51	1.03	0.425147	9.65	13.72	1.42	3.37e-08	1	Conserved	Conserved	1.34	2.85	2.13	0.0234995	3.26	7.55	2.32	1.49e-06	1	Cis	Over-dominant	1.6	0.61	0.38	0.10952	0.16	1.35	8.44	1.12e-09	1	Ambiguous	Conserved	1.12	3.88	3.46	3.52e-07	0.22	2.56	11.64	3.41e-17	1	Cis	Conserved	0.32	1.99	6.22	4.29e-06	0.08	1.29	16.12	1.99e-11	1	Cis	P1-dominant	0.17	1.03	6.06	0.000394914	0.02	1.01	50.5	2.87e-05	1	Cis	Additive
Slta09g277260	Solyc09g059440	cell division control protein 45 homolog	7.11	4.32	0.61	9.77e-06	4.19	4.33	1.03	0.888053	1	Conserved	Conserved	4.26	5.47	1.28	0.369	4.78	4.08	0.85	0.191189	1	Conserved	Conserved	1.62	0.94	0.58	0.0988904	1.35	0.66	0.49	0.0795809	1	Conserved	Conserved	1.84	1.93	1.05	0.637944	0.78	0.48	0.62	0.301406	1	Conserved	Conserved	1.28	1.21	0.95	0.687684	0.35	0.49	1.4	0.504625	1	Conserved	Conserved	0.22	0.46	2.09	0.321087	1	0.62	0.62	0.29308	1	Conserved	Conserved	0.59	1.45	2.46	0.083596	1.23	0.73	0.59	0.116997	1	Conserved	Conserved	0.23	0.13	0.57	0.657258	0.22	0.07	0.32	0.568503	1	Nonexpressed	Nonexpressed
Slta09g277270	-	5-amino-6-(5-phosphoribosylamino)uracil reductase	0	0	1	1	0	0	1	1	1	Nonexpressed	Nonexpressed	0	0	1	1	0	0	1	1	1	Nonexpressed	Nonexpressed	0	0	1	1	0	0	1	1	1	Nonexpressed	Nonexpressed	0	0	1	1	0	0	1	1	1	Nonexpressed	Nonexpressed	0	0	1	1	0	0	1	1	1	Nonexpressed	Nonexpressed	0	0	1	1	0	0	1	1	1	Nonexpressed	Nonexpressed	0	0	1	1	0	0	1	1	1	Nonexpressed	Nonexpressed	0	0	1	1	0	0	1	1	1	Nonexpressed	Nonexpressed
Slta09g277280	Solyc09g059450	E3 ubiquitin-protein ligase RNF4-like	10.88	11.58	1.06	0.52132	12.89	12.54	0.97	0.354192	1	Conserved	Conserved	11.58	16.03	1.38	0.00875706	11.16	10.34	0.93	0.187299	1	Conserved	Conserved	14.38	16.48	1.15	0.183879	14.97	12.3	0.82	0.182195	1	Conserved	Conserved	16.84	19.02	1.13	0.519025	23.13	21.75	0.94	0.579336	1	Conserved	Conserved	11.6	13.95	1.2	0.984615	16.08	13.06	0.81	0.360919	1	Conserved	Conserved	23.06	16.53	0.72	0.000183009	33.91	30.8	0.91	0.72997	1	Conserved	Conserved	22.67	23.7	1.05	0.644395	23.44	21.27	0.91	0.252874	1	Conserved	Conserved	28.08	19.62	0.7	0.0524865	24.21	26.17	1.08	0.790674	1	Conserved	Conserved
Slta09g277300	Solyc09g059460	Membrane protein of er body-like protein	0.03	0.05	1.67	0.971016	0.01	0	1	1	1	Nonexpressed	Nonexpressed	0.07	0.02	0.29	0.131394	0.01	0	1	1	1	Nonexpressed	Nonexpressed	0.02	0.12	6	0.0338782	0.04	0.03	0.75	0.805231	1	Nonexpressed	Nonexpressed	0	0	1	1	0	0	1	1	1	Nonexpressed	Nonexpressed	0	0.06	6	1	0	0.01	1	1	1	Nonexpressed	Nonexpressed	0	0.01	1	1	0.01	0	1	1	1	Nonexpressed	Nonexpressed	0	0.01	1	1	0	0	1	1	1	Nonexpressed	Nonexpressed	0	0.02	2	1	0	0	1	1	1	Nonexpressed	Nonexpressed
Slta09g277310	Solyc09g059470	Flocculation protein	3.27	2.29	0.7	0.000861787	3.46	2.3	0.66	0.000169035	1	Conserved	Conserved	2.3	2.95	1.28	0.406526	3.48	2.8	0.8	0.0263353	1	Conserved	Conserved	2.07	2.17	1.05	0.475653	2.84	2.17	0.76	0.250145	1	Conserved	Conserved	2.64	3.37	1.28	0.906671	2.99	2.5	0.84	0.363792	1	Conserved	Conserved	2.66	4.07	1.53	0.509137	1.23	2.03	1.65	0.00474157	1	Conserved	Conserved	0.14	2.46	17.57	1.06e-21	0.01	0.78	78	5.27e-07	1	Cis	Additive	0.49	4.46	9.1	4.83e-22	1.07	4.62	4.32	8.94e-29	1	Cis	P2-dominant	1.57	1.67	1.06	1	0.1	1.06	10.6	2.66e-06	1	Ambiguous	Conserved
Slta09g277330	Solyc09g150133	Unknown protein	0	0.04	4	1	0	0	1	1	1	Nonexpressed	Nonexpressed	0	0	1	1	0	0	1	1	1	Nonexpressed	Nonexpressed	0	0	1	1	0	0	1	1	1	Nonexpressed	Nonexpressed	0	0	1	1	0	0	1	1	1	Nonexpressed	Nonexpressed	0	0.25	25	1	0	0	1	1	1	Nonexpressed	Nonexpressed	0	0	1	1	0	0	1	1	1	Nonexpressed	Nonexpressed	0	0	1	1	0	0	1	1	1	Nonexpressed	Nonexpressed	0	0.5	50	0.16998	0.07	0	0.14	1	1	Nonexpressed	Nonexpressed
Slta09g277340	Solyc09g059475	ULP_PROTEASE domain-containing protein	0.01	0.01	1	1	0	0.01	1	1	1	Nonexpressed	Nonexpressed	0	0.01	1	1	0	0	1	1	1	Nonexpressed	Nonexpressed	0	0	1	1	0	0	1	1	1	Nonexpressed	Nonexpressed	0	0	1	1	0	0	1	1	1	Nonexpressed	Nonexpressed	0	0.05	5	1	0	0	1	1	1	Nonexpressed	Nonexpressed	0	0.01	1	1	0	0	1	1	1	Nonexpressed	Nonexpressed	0.01	0.01	1	1	0	0	1	1	1	Nonexpressed	Nonexpressed	0	0.1	10	0.0139034	0	0	1	1	1	Nonexpressed	Nonexpressed
Slta09g277350	Solyc09g059500	FHA domain-containing protein	4.95	3.82	0.77	2.48e-05	4.51	4.66	1.03	0.751423	1	Conserved	Conserved	5.51	6.71	1.22	0.338	5.16	5.27	1.02	0.628005	1	Conserved	Conserved	4.32	5.21	1.21	0.0898448	4.04	5.35	1.32	5.46e-07	1	Conserved	Conserved	5.97	6.11	1.02	0.254389	6.08	7.04	1.16	0.360838	1	Conserved	Conserved	4.89	5.5	1.12	0.785878	4.29	4.34	1.01	0.29874	1	Conserved	Conserved	4.36	4.79	1.1	0.828276	5.65	4.63	0.82	0.161757	1	Conserved	Conserved	4.51	4.85	1.08	0.661687	4.52	3.49	0.77	0.00197601	1	Conserved	Conserved	5.03	5.01	1	0.574675	5.58	5.49	0.98	0.980041	1	Conserved	Conserved
Slta09g277360	Solyc09g059510	Ethylene-responsive transcription factor-like protein	1.57	6.48	4.13	7.59e-32	1.91	2.27	1.19	0.444958	1	Ambiguous	Additive	2.23	5.23	2.35	1.53e-13	1.71	1.19	0.7	0.0109574	1	Ambiguous	P1-dominant	1.38	6.21	4.5	7.96e-38	1.04	4.85	4.66	2.27e-42	1	Cis	Additive	0.65	3.53	5.43	9.42e-13	1.03	2.72	2.64	8.02e-08	1	Cis	P2-dominant	0.85	1.37	1.61	0.462739	0.48	1.64	3.42	1.55e-09	1	Ambiguous	Conserved	0.76	2.65	3.49	4.95e-10	0.19	1.49	7.84	4.88e-15	1	Cis	Additive	0.76	3.31	4.36	1.95e-07	0.55	2.2	4	5.92e-17	1	Cis	P2-dominant	0.67	2.46	3.67	1.11e-06	0.09	0.64	7.11	0.00033443	1	Cis	P2-dominant
Slta09g277370	Solyc09g059515	Unknown protein	0.57	2.19	3.84	0.000304901	0.96	2.37	2.47	6.41e-05	1	Cis	P2-dominant	0.55	1.66	3.02	2.67e-05	0.52	1.66	3.19	2.83e-05	1	Cis	Additive	0.97	1.48	1.53	0.059064	0.63	1.56	2.48	8e-05	1	Ambiguous	Conserved	0.49	1.64	3.35	0.00740894	0.7	1.1	1.57	0.252044	1	Ambiguous	P2-dominant	0.76	1.61	2.12	0.298923	0.69	1.51	2.19	0.00203832	1	Ambiguous	Conserved	0.27	2.08	7.7	3.34e-09	0.6	2.27	3.78	1.12e-07	1	Cis	P2-dominant	0.21	1.78	8.48	2.58e-07	0.74	3.06	4.14	7.08e-13	1	Cis	P2-dominant	0.13	1.28	9.85	7.02e-08	0.18	0.84	4.67	0.0161062	1	Cis	Additive
Slta09g277390	Solyc09g059520	heat stress transcription factor A-8	3.05	2.63	0.86	0.00914719	4.97	3.44	0.69	1.22e-08	1	Conserved	Conserved	2.52	2.66	1.06	0.337474	2.95	2.51	0.85	0.0319	1	Conserved	Conserved	4.06	3.06	0.75	0.081012	8.23	4.19	0.51	2.19e-18	1	Conserved	Conserved	3.25	3.46	1.06	0.431117	6.42	4.07	0.63	0.000484041	1	Conserved	Conserved	2.79	3.23	1.16	0.914902	5.26	2.72	0.52	9.36e-08	1	Conserved	Conserved	4.78	2.95	0.62	4.6e-07	4.39	2.57	0.59	9.01e-05	1	Conserved	Conserved	4	3.01	0.75	0.00186192	4.31	3	0.7	4.57e-05	1	Conserved	Conserved	4.84	2.59	0.54	6.9e-05	4.36	2.89	0.66	0.0956891	1	Conserved	Conserved
Slta09g277420	Solyc09g059565	TF-B3 domain-containing protein	0.25	0	0.04	1	0	0	1	1	1	Nonexpressed	Nonexpressed	0	0	1	1	0	0	1	1	1	Nonexpressed	Nonexpressed	0	0	1	1	0	0	1	1	1	Nonexpressed	Nonexpressed	0	0	1	1	0.11	0	0.09	1	1	Nonexpressed	Nonexpressed	0.04	0.5	12.5	1	0	0	1	1	1	Nonexpressed	Nonexpressed	0	0	1	1	0	0	1	1	1	Nonexpressed	Nonexpressed	0.08	0.06	0.75	1	0.03	0	0.33	1	1	Nonexpressed	Nonexpressed	0	0	1	1	0	0	1	1	1	Nonexpressed	Nonexpressed
Slta09g277430	Solyc09g059570	Endoplasmic reticulum transmembrane protein	10.72	6.54	0.61	4.88e-06	6.53	7.67	1.17	0.445182	1	Conserved	Conserved	7.32	10.17	1.39	0.0614	7.58	8.56	1.13	0.611884	1	Conserved	Conserved	4.6	3.96	0.86	0.695016	5.35	6.04	1.13	0.103532	1	Conserved	Conserved	2.79	7.44	2.67	0.000621233	8.93	8.29	0.93	0.704363	1	Ambiguous	P2-dominant	3.16	4.11	1.3	0.861664	3.74	3.28	0.88	0.893902	1	Conserved	Conserved	2.59	3.45	1.33	0.353041	3.17	3.25	1.03	0.767212	1	Conserved	Conserved	2.38	3.31	1.39	0.517829	4.13	4.48	1.08	0.635233	1	Conserved	Conserved	1.21	1.68	1.39	0.195776	1.87	3.72	1.99	0.0613525	1	Conserved	Conserved
Slta09g277440	Solyc09g059575	Pentatricopeptide repeat-containing protein	0.51	0.68	1.33	0.722689	0.27	0.43	1.59	0.510297	1	Nonexpressed	Nonexpressed	0.41	0.94	2.29	0.0246816	0.36	0.68	1.89	0.183749	1	Nonexpressed	Nonexpressed	1.39	1.99	1.43	0.173818	1.24	1.15	0.93	0.914778	1	Conserved	Conserved	1.64	4.11	2.51	0.00307468	0.99	1.15	1.16	0.793474	1	Ambiguous	P1-dominant	2.26	6.14	2.72	0.0111757	1.29	1.67	1.29	0.201442	1	Ambiguous	P1-dominant	1.12	1.93	1.72	0.139958	0.44	1.15	2.61	0.0191788	1	Ambiguous	Conserved	1.13	2.26	2	0.134581	0.73	1.02	1.4	0.305847	1	Conserved	Conserved	0.88	2.19	2.49	0.000430223	1.02	1.56	1.53	0.407652	1	Ambiguous	P2-dominant
Slta09g277450	Solyc09g059600	GPI transamidase component PIG-S isoform X1	1.94	4.57	2.36	6.11e-19	3.49	4.84	1.39	4e-05	1	Ambiguous	Over-dominant	2.64	4.95	1.88	1.63e-14	3.72	5.42	1.46	2.25e-06	1	Conserved	Conserved	3.5	3.03	0.87	0.760811	3.8	4.74	1.25	3.52e-06	1	Conserved	Conserved	1.73	3.89	2.25	3.97e-05	2.11	2.82	1.34	0.119207	1	Ambiguous	P2-dominant	2.13	2.32	1.09	0.949251	1.67	1.77	1.06	0.256766	1	Conserved	Conserved	4.17	4.23	1.01	0.668166	2.79	3.78	1.35	0.000798504	1	Conserved	Conserved	3.93	4.49	1.14	0.98173	4.63	5.55	1.2	0.0184022	1	Conserved	Conserved	4.06	2.89	0.71	0.380766	1.44	1.92	1.33	0.373507	1	Conserved	Conserved
Slta09g277470	Solyc09g059620	SAM domain-containing protein	4.15	2.63	0.63	3.12e-08	2.83	2.36	0.83	0.00415493	1	Conserved	Conserved	5.02	4.09	0.81	3.11e-08	3.96	3.39	0.86	0.00905211	1	Conserved	Conserved	3.95	3.29	0.83	0.400763	3.36	2.73	0.81	0.16156	1	Conserved	Conserved	3.93	3.54	0.9	0.0336758	3.93	3.45	0.88	0.340458	1	Conserved	Conserved	3.35	3.36	1	0.535503	2.42	1.88	0.78	0.213538	1	Conserved	Conserved	3.77	3.64	0.97	0.377399	3.65	2.53	0.69	0.0104327	1	Conserved	Conserved	3.73	3.59	0.96	0.200352	3.4	2.25	0.66	7.59e-07	1	Conserved	Conserved	3.89	3.46	0.89	0.955197	4.55	3.69	0.81	0.400443	1	Conserved	Conserved
Slta09g277480	Solyc09g059630	UBA domain-containing protein	0.27	0.1	0.37	0.00854092	0.21	0.15	0.71	0.347992	1	Nonexpressed	Nonexpressed	0.66	0.58	0.88	0.119515	0.39	0.27	0.69	0.156106	1	Nonexpressed	Nonexpressed	0.16	0.01	0.06	0.000341286	0.08	0	0.12	0.0148161	1	Nonexpressed	Nonexpressed	0.07	0.11	1.57	0.784319	0.11	0.01	0.09	0.0282902	1	Nonexpressed	Nonexpressed	0.03	0.03	1	0.969576	0.26	0.01	0.04	5.81e-05	1	Nonexpressed	Nonexpressed	0.01	0	1	1	0	0	1	1	1	Nonexpressed	Nonexpressed	0.04	0.01	0.25	0.550679	0	0	1	1	1	Nonexpressed	Nonexpressed	0	0.08	8	0.241672	0	0	1	1	1	Nonexpressed	Nonexpressed
Slta09g277490	Solyc09g059640	Photosystem I P700 chlorophyll a apoprotein A2	0	0	1	1	0	0	1	1	1	Nonexpressed	Nonexpressed	0	0	1	1	0	0	1	1	1	Nonexpressed	Nonexpressed	0	0	1	1	0	0	1	1	1	Nonexpressed	Nonexpressed	0	0	1	1	0	0	1	1	1	Nonexpressed	Nonexpressed	0	0.09	9	1	0	0	1	1	1	Nonexpressed	Nonexpressed	0	0	1	1	0	0	1	1	1	Nonexpressed	Nonexpressed	0	0	1	1	0	0	1	1	1	Nonexpressed	Nonexpressed	0	0.04	4	1	0	0	1	1	1	Nonexpressed	Nonexpressed
Slta09g277500	Solyc09g059650	Unknown protein	4.35	0.01	0	2.05e-13	9.98	0.02	0	4.17e-17	1	Cis	Over-dominant	4.89	0.04	0.01	5.28e-07	4.05	0.01	0	7.43e-12	1	Cis	P1-dominant	10.39	0.06	0.01	3.31e-37	7.45	0.02	0	7.44e-16	1	Cis	P1-dominant	2.32	0.02	0.01	2.82e-13	2.9	0.01	0	3.67e-10	1	Cis	P1-dominant	4.27	0.13	0.03	2.84e-14	7.96	0.04	0.01	2.64e-22	1	Cis	P1-dominant	14.04	0.14	0.01	0.00113674	16.21	0.06	0	5.12e-38	1	Cis	P1-dominant	10	0.04	0	3.2e-25	8.55	0.03	0	2.41e-22	1	Cis	P1-dominant	8.3	0.09	0.01	1.79e-28	12.69	0.1	0.01	8.58e-27	1	Cis	P1-dominant
Slta09g277510	Solyc09g059660	ATP synthase subunit c, chloroplastic	0.31	6.9	22.26	0.137796	0	0	1	1	1	Conserved	Conserved	0	5.78	578	0.0161892	0	0	1	1	1	Ambiguous	#DIV/0!	0	3.75	375	0.0575936	0	0	1	1	1	Conserved	#DIV/0!	0	4.57	457	0.0974734	0	0.42	42	1	1	Conserved	Conserved	0	121.9	12190	1	0	0	1	1	1	Conserved	#DIV/0!	0	80.22	8022	0.000975004	0	0	1	1	1	Ambiguous	#DIV/0!	0.57	78.93	138.47	4.56e-05	0	0.39	39	1	1	Ambiguous	Conserved	0	154.02	15402	0.00026347	0	0	1	1	1	Ambiguous	#DIV/0!
Slta09g277520	Solyc09g059670	Unknown protein	2.28	0.36	0.16	0.0273488	5.68	0.43	0.08	8.55e-05	1	Cis	P1-dominant	10.85	0.46	0.04	8.54e-11	6.63	0	0	6.17e-07	1	Cis	P1-dominant	20.65	1	0.05	9.22e-14	10.41	0.56	0.05	4.03e-08	1	Cis	Additive	5.39	0.59	0.11	8.56e-05	7.41	0	0	7.43e-07	1	Cis	P1-dominant	17.95	7.97	0.44	0.0885144	16.92	0.86	0.05	1.19e-10	1	Ambiguous	Conserved	5.33	0.1	0.02	7.48e-05	1.38	0.11	0.08	0.0689427	1	Ambiguous	Additive	4.59	0.67	0.15	0.0608838	1.02	0	0.01	0.0221731	1	Ambiguous	Conserved	7.04	0.57	0.08	0.00753249	8.31	0.31	0.04	0.000381074	1	Cis	P1-dominant
Slta09g277530	Solyc09g059670	AB hydrolase-1 domain-containing protein	0.5	0.05	0.1	3.41e-07	1.47	0.07	0.05	2.28e-20	1	Cis	Over-dominant	2	0.09	0.04	2.86e-39	1.57	0.05	0.03	1.05e-20	1	Cis	Additive	4.03	0.19	0.05	1.71e-48	2.97	0.09	0.03	6.71e-37	1	Cis	P1-dominant	1.61	0.1	0.06	3.33e-19	0.81	0.02	0.02	7.58e-10	1	Cis	Additive	3.02	0.59	0.2	7.73e-05	1.67	0.11	0.07	1.03e-18	1	Cis	P1-dominant	0.86	0.09	0.1	3.67e-08	0.4	0.02	0.05	1.13e-05	1	Nonexpressed	Nonexpressed	0.79	0.03	0.04	6.38e-07	0.5	0.03	0.06	1.09e-08	1	Nonexpressed	Nonexpressed	0.77	0.11	0.14	5.98e-05	0.87	0.21	0.24	0.00108346	1	Nonexpressed	Nonexpressed
Slta09g277540	Solyc09g059673	Unknown protein	0	24.55	2455	1.21e-05	0	33.1	3310	2.55e-08	1	Cis	P2-dominant	0	32.87	3287	1.56e-08	0	56.59	5659	1.6e-09	1	Cis	P2-dominant	0	21.9	2190	4.81e-07	0	23.1	2310	1.36e-07	1	Cis	Conserved	0	29.46	2946	7.08e-07	0	41.54	4154	3.43e-08	1	Cis	P2-dominant	0	16.22	1622	0.00476664	0	33.8	3380	1.65e-08	1	Cis	P2-dominant	0	42.8	4280	2.91e-07	0	36.72	3672	4.07e-08	1	Cis	P2-dominant	0.48	40.63	84.65	1.02e-05	0.32	36.62	114.44	7.07e-08	1	Cis	P2-dominant	0	23.03	2303	7.08e-06	0	35.43	3543	1.22e-06	1	Cis	P2-dominant
Slta09g277550	-	ULP_PROTEASE domain-containing protein	0	0	1	1	0	0	1	1	1	Nonexpressed	Nonexpressed	0	0	1	1	0	0	1	1	1	Nonexpressed	Nonexpressed	0	0	1	1	0	0	1	1	1	Nonexpressed	Nonexpressed	0	0	1	1	0	0	1	1	1	Nonexpressed	Nonexpressed	0	0.79	79	1	0	0	1	1	1	Nonexpressed	Nonexpressed	0	0	1	1	0	0	1	1	1	Nonexpressed	Nonexpressed	0	0.17	17	1	0	0	1	1	1	Nonexpressed	Nonexpressed	0	0	1	1	0	0	1	1	1	Nonexpressed	Nonexpressed
Slta09g277560	Solyc09g150135	ULP_PROTEASE domain-containing protein	0.03	0	0.33	1	0	0	1	1	1	Nonexpressed	Nonexpressed	0	0	1	1	0	0	1	1	1	Nonexpressed	Nonexpressed	0	0	1	1	0	0	1	1	1	Nonexpressed	Nonexpressed	0	0	1	1	0	0	1	1	1	Nonexpressed	Nonexpressed	0	0.01	1	1	0	0	1	1	1	Nonexpressed	Nonexpressed	0	0.04	4	0.290551	0	0	1	1	1	Nonexpressed	Nonexpressed	0.02	0.01	0.5	1	0	0	1	1	1	Nonexpressed	Nonexpressed	0	0.09	9	0.290697	0	0	1	1	1	Nonexpressed	Nonexpressed
Slta09g277600	Solyc09g059740	CDPK adapter protein 1	0.06	0	0.17	1	0	0	1	1	1	Nonexpressed	Nonexpressed	0	0.04	4	1	0	0	1	1	1	Nonexpressed	Nonexpressed	0	0	1	1	0	0	1	1	1	Nonexpressed	Nonexpressed	0	0	1	1	0	0	1	1	1	Nonexpressed	Nonexpressed	0	0	1	1	0	0	1	1	1	Nonexpressed	Nonexpressed	0	0	1	1	0	0	1	1	1	Nonexpressed	Nonexpressed	0.07	0	0.14	1	0.04	0	0.25	1	1	Nonexpressed	Nonexpressed	0	0	1	1	0	0	1	1	1	Nonexpressed	Nonexpressed
Slta09g277620	Solyc09g059744	Unknown protein	0.03	0	0.33	0.00702157	0	0	1	1	1	Nonexpressed	Nonexpressed	0	0	1	1	0	0	1	1	1	Nonexpressed	Nonexpressed	0	0	1	1	0	0	1	1	1	Nonexpressed	Nonexpressed	0	0	1	1	0	0	1	1	1	Nonexpressed	Nonexpressed	0	0.02	2	0.166685	0	0	1	1	1	Nonexpressed	Nonexpressed	0	0	1	1	0.01	0	1	0.261181	1	Nonexpressed	Nonexpressed	0.02	0.01	0.5	0.669968	0	0	1	1	1	Nonexpressed	Nonexpressed	0	0.03	3	0.160981	0	0	1	1	1	Nonexpressed	Nonexpressed
Slta09g277630	-	Peptidase A1 domain-containing protein	0.02	0	0.5	1	0	0	1	1	1	Nonexpressed	Nonexpressed	0	0	1	1	0	0	1	1	1	Nonexpressed	Nonexpressed	0	0	1	1	0	0	1	1	1	Nonexpressed	Nonexpressed	0	0	1	1	0	0	1	1	1	Nonexpressed	Nonexpressed	0	0.17	17	0.111561	0	0	1	1	1	Nonexpressed	Nonexpressed	0	0.01	1	1	0.02	0	0.5	1	1	Nonexpressed	Nonexpressed	0.04	0.05	1.25	0.918054	0	0	1	1	1	Nonexpressed	Nonexpressed	0	0.11	11	0.228091	0	0	1	1	1	Nonexpressed	Nonexpressed
Slta09g277640	Solyc09g059746	Unknown protein	0	0.36	36	1	0	0.43	43	1	1	Nonexpressed	Nonexpressed	0	0.46	46	1	0.1	0	0.1	1	1	Nonexpressed	Nonexpressed	0	1	100	0.0414148	0	0.56	56	0.174966	1	Ambiguous	Conserved	0	0.59	59	0.279642	0	0	1	1	1	Nonexpressed	Nonexpressed	0.09	7.97	88.56	0.00104529	0.11	0.86	7.82	0.201259	1	Ambiguous	Conserved	0	0.1	10	1	0	0.11	11	1	1	Nonexpressed	Nonexpressed	0	0.67	67	1	0	0	1	1	1	Nonexpressed	Nonexpressed	0	0.57	57	1	0	0.31	31	1	1	Nonexpressed	Nonexpressed
Slta09g277650	-	HECT; Ubiquitin	0	0	1	1	0	0	1	1	1	Nonexpressed	Nonexpressed	0	0	1	1	0	0	1	1	1	Nonexpressed	Nonexpressed	0	0	1	1	0	0	1	1	1	Nonexpressed	Nonexpressed	0	0	1	1	0	0	1	1	1	Nonexpressed	Nonexpressed	0	0	1	1	0	0	1	1	1	Nonexpressed	Nonexpressed	0	0	1	1	0	0	1	1	1	Nonexpressed	Nonexpressed	0.37	0.26	0.7	1	0	0	1	1	1	Nonexpressed	Nonexpressed	0	0	1	1	0	0	1	1	1	Nonexpressed	Nonexpressed
Slta09g277660	Solyc09g059770	E3 ubiquitin-protein ligase UPL5	0.16	0	0.06	1	0	0	1	1	1	Nonexpressed	Nonexpressed	0	0	1	1	0	0	1	1	1	Nonexpressed	Nonexpressed	0	0	1	1	0	0	1	1	1	Nonexpressed	Nonexpressed	0	0	1	1	0	0	1	1	1	Nonexpressed	Nonexpressed	0	0	1	1	0	0	1	1	1	Nonexpressed	Nonexpressed	0	0	1	1	0	0	1	1	1	Nonexpressed	Nonexpressed	0.07	0	0.14	1	0	0	1	1	1	Nonexpressed	Nonexpressed	0	0.1	10	1	0	0	1	1	1	Nonexpressed	Nonexpressed
Slta09g277680	Solyc09g059800	Unknown protein	0	0	1	1	0	0	1	1	1	Nonexpressed	Nonexpressed	0	0	1	1	0	0	1	1	1	Nonexpressed	Nonexpressed	0	0	1	1	0	0	1	1	1	Nonexpressed	Nonexpressed	0	0	1	1	0	0	1	1	1	Nonexpressed	Nonexpressed	0	0.66	66	1	0	0	1	1	1	Nonexpressed	Nonexpressed	0	0	1	1	0	0	1	1	1	Nonexpressed	Nonexpressed	0	0	1	1	0	0	1	1	1	Nonexpressed	Nonexpressed	0	0	1	1	0	0	1	1	1	Nonexpressed	Nonexpressed
Slta09g277700	-	E3 ubiquitin-protein ligase UPL5-like	0.04	0	0.25	1	0	0	1	1	1	Nonexpressed	Nonexpressed	0	0	1	1	0	0	1	1	1	Nonexpressed	Nonexpressed	0	0	1	1	0	0	1	1	1	Nonexpressed	Nonexpressed	0	0	1	1	0	0	1	1	1	Nonexpressed	Nonexpressed	0	0	1	1	0	0	1	1	1	Nonexpressed	Nonexpressed	0	0	1	1	0	0	1	1	1	Nonexpressed	Nonexpressed	0	0	1	1	0	0	1	1	1	Nonexpressed	Nonexpressed	0	0	1	1	0	0	1	1	1	Nonexpressed	Nonexpressed
Slta09g277710	-	E3 ubiquitin-protein ligase UPL5	0	0	1	1	0	0	1	1	1	Nonexpressed	Nonexpressed	0	0	1	1	0	0	1	1	1	Nonexpressed	Nonexpressed	0	0	1	1	0	0	1	1	1	Nonexpressed	Nonexpressed	0	0	1	1	0	0	1	1	1	Nonexpressed	Nonexpressed	0	0.29	29	1	0	0	1	1	1	Nonexpressed	Nonexpressed	0	0	1	1	0	0	1	1	1	Nonexpressed	Nonexpressed	0.3	0.1	0.33	1	0	0	1	1	1	Nonexpressed	Nonexpressed	0	0	1	1	0	0	1	1	1	Nonexpressed	Nonexpressed
Slta09g277720	-	HECT; Ubiquitin	0.36	0	0.03	1	0	0	1	1	1	Nonexpressed	Nonexpressed	0	0	1	1	0	0	1	1	1	Nonexpressed	Nonexpressed	0	0	1	1	0	0	1	1	1	Nonexpressed	Nonexpressed	0	0	1	1	0	0	1	1	1	Nonexpressed	Nonexpressed	0	0.13	13	1	0	0	1	1	1	Nonexpressed	Nonexpressed	0	0	1	1	0	0	1	1	1	Nonexpressed	Nonexpressed	0.2	0	0.05	1	0	0	1	1	1	Nonexpressed	Nonexpressed	0	0.15	15	1	0	0	1	1	1	Nonexpressed	Nonexpressed
Slta09g277730	-	E3 ubiquitin-protein ligase UPL5-like	0	0	1	1	0	0	1	1	1	Nonexpressed	Nonexpressed	0	0	1	1	0	0	1	1	1	Nonexpressed	Nonexpressed	0	0	1	1	0	0	1	1	1	Nonexpressed	Nonexpressed	0	0	1	1	0	0	1	1	1	Nonexpressed	Nonexpressed	0	0	1	1	0	0	1	1	1	Nonexpressed	Nonexpressed	0	0	1	1	0	0	1	1	1	Nonexpressed	Nonexpressed	0	0	1	1	0	0	1	1	1	Nonexpressed	Nonexpressed	0	0	1	1	0	0	1	1	1	Nonexpressed	Nonexpressed
Slta09g277740	Solyc09g059820	E3 ubiquitin-protein ligase UPL5-like	0.17	0	0.06	1	0	0	1	1	1	Nonexpressed	Nonexpressed	0	0	1	1	0	0	1	1	1	Nonexpressed	Nonexpressed	0	0	1	1	0	0	1	1	1	Nonexpressed	Nonexpressed	0	0	1	1	0	0	1	1	1	Nonexpressed	Nonexpressed	0	0	1	1	0	0	1	1	1	Nonexpressed	Nonexpressed	0	0	1	1	0	0	1	1	1	Nonexpressed	Nonexpressed	0	0	1	1	0	0	1	1	1	Nonexpressed	Nonexpressed	0	0	1	1	0	0	1	1	1	Nonexpressed	Nonexpressed
Slta09g277750	Solyc09g059830	NB-ARC domain-containing protein	0.04	0	0.25	0.0575464	0	0	1	1	1	Nonexpressed	Nonexpressed	0	0	1	1	0	0	1	1	1	Nonexpressed	Nonexpressed	0	0	1	1	0	0	1	1	1	Nonexpressed	Nonexpressed	0	0	1	1	0	0	1	1	1	Nonexpressed	Nonexpressed	0	0.08	8	0.178263	0	0	1	1	1	Nonexpressed	Nonexpressed	0	0	1	1	0	0.03	3	0.100684	1	Nonexpressed	Nonexpressed	0.03	0.04	1.33	0.924912	0	0	1	1	1	Nonexpressed	Nonexpressed	0	0.1	10	0.185223	0	0	1	1	1	Nonexpressed	Nonexpressed
Slta09g277760	Solyc09g059840	Disease resistance protein RGA2	0.2	0	0.05	1	0	0	1	1	1	Nonexpressed	Nonexpressed	0	0	1	1	0	0	1	1	1	Nonexpressed	Nonexpressed	0	0	1	1	0	0	1	1	1	Nonexpressed	Nonexpressed	0	0	1	1	0	0	1	1	1	Nonexpressed	Nonexpressed	0	0.07	7	1	0	0	1	1	1	Nonexpressed	Nonexpressed	0	0	1	1	0	0	1	1	1	Nonexpressed	Nonexpressed	0.05	0	0.2	1	0	0	1	1	1	Nonexpressed	Nonexpressed	0	0	1	1	0	0	1	1	1	Nonexpressed	Nonexpressed
Slta09g277790	Solyc09g059870	PHD_Oberon domain-containing protein	0.17	0	0.06	1	0	0	1	1	1	Nonexpressed	Nonexpressed	0	0	1	1	0	0	1	1	1	Nonexpressed	Nonexpressed	0	0	1	1	0	0	1	1	1	Nonexpressed	Nonexpressed	0	0	1	1	0	0	1	1	1	Nonexpressed	Nonexpressed	0	0	1	1	0	0	1	1	1	Nonexpressed	Nonexpressed	0	0	1	1	0	0	1	1	1	Nonexpressed	Nonexpressed	0	0	1	1	0	0	1	1	1	Nonexpressed	Nonexpressed	0	0	1	1	0	0	1	1	1	Nonexpressed	Nonexpressed
Slta09g277800	-	Amino acid transporter	0.19	0	0.05	1	0	0	1	1	1	Nonexpressed	Nonexpressed	0	0	1	1	0	0	1	1	1	Nonexpressed	Nonexpressed	0	0	1	1	0	0	1	1	1	Nonexpressed	Nonexpressed	0	0	1	1	0	0	1	1	1	Nonexpressed	Nonexpressed	0	0	1	1	0	0	1	1	1	Nonexpressed	Nonexpressed	0	0	1	1	0	0	1	1	1	Nonexpressed	Nonexpressed	0.37	0	0.03	1	0	0	1	1	1	Nonexpressed	Nonexpressed	0	0	1	1	0	0	1	1	1	Nonexpressed	Nonexpressed
Slta09g277810	-	Reverse transcriptase domain-containing protein	0	0	1	1	0	0	1	1	1	Nonexpressed	Nonexpressed	0	0	1	1	0	0	1	1	1	Nonexpressed	Nonexpressed	0	0	1	1	0	0	1	1	1	Nonexpressed	Nonexpressed	0	0	1	1	0	0	1	1	1	Nonexpressed	Nonexpressed	0	0.66	66	1	0	0	1	1	1	Nonexpressed	Nonexpressed	0	0.39	39	1	0	0	1	1	1	Nonexpressed	Nonexpressed	0	2.54	254	1	0	0	1	1	1	Conserved	#DIV/0!	0	6.02	602	0.228091	0	0	1	1	1	Conserved	#DIV/0!
Slta09g277820	Solyc09g059890	CDPK adapter protein 1	0	0	1	1	0	0	1	1	1	Nonexpressed	Nonexpressed	0	0	1	1	0	0	1	1	1	Nonexpressed	Nonexpressed	0	0	1	1	0	0	1	1	1	Nonexpressed	Nonexpressed	0	0	1	1	0	0	1	1	1	Nonexpressed	Nonexpressed	0	0	1	1	0	0	1	1	1	Nonexpressed	Nonexpressed	0	0	1	1	0	0	1	1	1	Nonexpressed	Nonexpressed	0.08	0	0.12	1	0	0	1	1	1	Nonexpressed	Nonexpressed	0	0	1	1	0	0	1	1	1	Nonexpressed	Nonexpressed
Slta09g277840	Solyc09g059910	PHD_Oberon domain-containing protein	0	0	1	1	0	0	1	1	1	Nonexpressed	Nonexpressed	0	0	1	1	0	0	1	1	1	Nonexpressed	Nonexpressed	0	0	1	1	0	0	1	1	1	Nonexpressed	Nonexpressed	0	0	1	1	0	0	1	1	1	Nonexpressed	Nonexpressed	0	0	1	1	0	0	1	1	1	Nonexpressed	Nonexpressed	0	0	1	1	0	0	1	1	1	Nonexpressed	Nonexpressed	0.04	0	0.25	1	0	0	1	1	1	Nonexpressed	Nonexpressed	0	0	1	1	0	0	1	1	1	Nonexpressed	Nonexpressed
Slta09g277850	-	E3 ubiquitin-protein ligase UPL5	0	0	1	1	0	0	1	1	1	Nonexpressed	Nonexpressed	0	0	1	1	0	0	1	1	1	Nonexpressed	Nonexpressed	0	0	1	1	0	0	1	1	1	Nonexpressed	Nonexpressed	0	0	1	1	0	0	1	1	1	Nonexpressed	Nonexpressed	0	0	1	1	0	0	1	1	1	Nonexpressed	Nonexpressed	0	0	1	1	0	0	1	1	1	Nonexpressed	Nonexpressed	1.71	0	0.01	1	0	0	1	1	1	Conserved	#DIV/0!	0	0	1	1	0	0	1	1	1	Nonexpressed	Nonexpressed
Slta09g277870	-	ULP_PROTEASE domain-containing protein	0.28	0	0.04	1	0	0	1	1	1	Nonexpressed	Nonexpressed	0	0	1	1	0.12	0	0.08	1	1	Nonexpressed	Nonexpressed	0.12	0	0.08	1	0	0.06	6	1	1	Nonexpressed	Nonexpressed	0	0	1	1	0	0	1	1	1	Nonexpressed	Nonexpressed	0.17	0.1	0.59	1	0	0	1	1	1	Nonexpressed	Nonexpressed	0	0	1	1	0.23	0	0.04	1	1	Nonexpressed	Nonexpressed	0	0.11	11	1	0	0	1	1	1	Nonexpressed	Nonexpressed	0.07	0.12	1.71	1	0	0	1	1	1	Nonexpressed	Nonexpressed
Slta09g277880	Solyc09g059950	Unknown protein	0.56	0.34	0.61	0.240367	0.56	0.39	0.7	0.410526	1	Nonexpressed	Nonexpressed	0.47	0.9	1.91	0.108066	0.44	0.47	1.07	0.97655	1	Nonexpressed	Nonexpressed	0.55	0.72	1.31	0.384898	0.83	0.5	0.6	0.297381	1	Nonexpressed	Nonexpressed	0.4	1.06	2.65	0.0484792	1.11	1.14	1.03	0.986818	1	Ambiguous	P2-dominant	0.77	3.39	4.4	0.00274079	1.72	1.54	0.9	0.996515	1	Ambiguous	P2-dominant	9.65	0.96	0.1	1.63e-24	1.09	0.66	0.61	0.230567	1	Ambiguous	P2-dominant	5.4	0.54	0.1	6.21e-21	0.7	0.33	0.47	0.0733539	1	Ambiguous	P2-dominant	5.66	1.04	0.18	4.55e-13	1.87	2.29	1.22	0.694754	1	Ambiguous	Additive
Slta09g277890	Solyc09g059960	GPI transamidase component PIG-T-like	9.11	7.2	0.79	0.000278092	4.69	4.65	0.99	0.583561	1	Conserved	Conserved	5.68	8.52	1.5	0.000993021	5.5	5.98	1.09	0.838729	1	Conserved	Conserved	10.65	8.2	0.77	0.0850318	6.57	5.91	0.9	0.823626	1	Conserved	Conserved	9.47	7.89	0.83	0.00474465	4.59	5.22	1.14	0.566927	1	Conserved	Conserved	10.03	6.98	0.7	0.0245703	4.35	4.59	1.06	0.299762	1	Conserved	Conserved	10.34	10.42	1.01	0.627391	4.74	4.49	0.95	0.960265	1	Conserved	Conserved	10.04	10.57	1.05	0.64842	5.76	5.83	1.01	0.919446	1	Conserved	Conserved	10.25	8.51	0.83	0.716922	2.77	3.04	1.1	0.867719	1	Conserved	Conserved
Slta09g277900	Solyc09g059970	Small ubiquitin-related modifier	17.17	9.58	0.56	4.8e-18	2.55	2.03	0.8	0.0698272	1	Conserved	Conserved	20.84	25.59	1.23	0.245	4.69	3.41	0.73	0.000812805	1	Conserved	Conserved	14.05	23.32	1.66	0.00126517	5.39	4.1	0.76	0.0974599	1	Conserved	Conserved	22.85	34.91	1.53	0.239493	12.85	12.77	0.99	0.89928	1	Conserved	Conserved	15.49	20.02	1.29	0.854202	5.21	4.61	0.88	0.945885	1	Conserved	Conserved	3.86	10.03	2.6	3.18e-14	1.21	1.27	1.05	0.754305	1	Ambiguous	Underdominant	5.52	9	1.63	0.0545655	2.31	1.78	0.77	0.167253	1	Conserved	Conserved	9.25	9.24	1	0.827038	4.07	4.89	1.2	0.651887	1	Conserved	Conserved
Slta09g277910	Solyc09g059980	Pectinesterase	0.13	0.03	0.23	1	0	0	1	1	1	Nonexpressed	Nonexpressed	0	0	1	1	0	0	1	1	1	Nonexpressed	Nonexpressed	0	0	1	1	0	0	1	1	1	Nonexpressed	Nonexpressed	0	0	1	1	0	0	1	1	1	Nonexpressed	Nonexpressed	0	0.18	18	1	0	0	1	1	1	Nonexpressed	Nonexpressed	0	0	1	1	0.04	0	0.25	1	1	Nonexpressed	Nonexpressed	0	0	1	1	0	0	1	1	1	Nonexpressed	Nonexpressed	0.03	0.13	4.33	1	0	0	1	1	1	Nonexpressed	Nonexpressed
Slta09g277920	Solyc09g059990	RING/U-box superfamily protein	54.13	47.69	0.88	0.000488809	22.88	37.37	1.63	1.6e-05	1	Conserved	Conserved	29.88	36.42	1.22	0.396424	16.83	32.02	1.9	7.77e-07	1	Conserved	Conserved	12.01	23.58	1.96	9.52e-05	6.46	11.51	1.78	0.000250395	1	Conserved	Conserved	4.17	5.78	1.39	0.732031	1.51	3.53	2.34	0.0790239	1	Conserved	Conserved	7.54	2.27	0.3	0.0107519	1.55	1.62	1.05	0.798356	1	Ambiguous	Conserved	0.31	1.95	6.29	0.0089298	0.28	0.19	0.68	0.854788	1	Ambiguous	P1-dominant	0.28	2.23	7.96	0.0113727	1.39	1.52	1.09	0.843143	1	Ambiguous	P2-dominant	0.03	0.24	8	1	0	0.52	52	0.246829	1	Nonexpressed	Nonexpressed
Slta09g277930	-	Reverse transcriptase	0.07	0	0.14	1	0	0	1	1	1	Nonexpressed	Nonexpressed	0	0	1	1	0	0	1	1	1	Nonexpressed	Nonexpressed	0	0	1	1	0	0	1	1	1	Nonexpressed	Nonexpressed	0	0	1	1	0	0	1	1	1	Nonexpressed	Nonexpressed	0	0.09	9	1	0	0	1	1	1	Nonexpressed	Nonexpressed	0	0	1	1	0	0	1	1	1	Nonexpressed	Nonexpressed	0.08	0.02	0.25	1	0.01	0	1	1	1	Nonexpressed	Nonexpressed	0	0.13	13	0.358134	0	0	1	1	1	Nonexpressed	Nonexpressed
Slta09g277940	-	PMD domain-containing protein	0.06	0	0.17	1	0	0	1	1	1	Nonexpressed	Nonexpressed	0	0	1	1	0	0	1	1	1	Nonexpressed	Nonexpressed	0	0	1	1	0	0	1	1	1	Nonexpressed	Nonexpressed	0	0	1	1	0	0	1	1	1	Nonexpressed	Nonexpressed	0	0.2	20	1	0	0	1	1	1	Nonexpressed	Nonexpressed	0	0	1	1	0	0	1	1	1	Nonexpressed	Nonexpressed	0.1	0	0.1	1	0	0	1	1	1	Nonexpressed	Nonexpressed	0	0	1	1	0	0	1	1	1	Nonexpressed	Nonexpressed
Slta09g277950	-	PMD domain-containing protein	0.05	0	0.2	1	0	0	1	1	1	Nonexpressed	Nonexpressed	0	0	1	1	0	0	1	1	1	Nonexpressed	Nonexpressed	0	0	1	1	0	0	1	1	1	Nonexpressed	Nonexpressed	0	0	1	1	0	0	1	1	1	Nonexpressed	Nonexpressed	0	0.05	5	1	0	0	1	1	1	Nonexpressed	Nonexpressed	0	0	1	1	0	0	1	1	1	Nonexpressed	Nonexpressed	0.12	0	0.08	1	0	0	1	1	1	Nonexpressed	Nonexpressed	0	0.06	6	1	0	0	1	1	1	Nonexpressed	Nonexpressed
Slta09g277960	Solyc09g059993	Wall-associated receptor kinase-like 9	0.08	0	0.12	1	0	0	1	1	1	Nonexpressed	Nonexpressed	0	0	1	1	0	0	1	1	1	Nonexpressed	Nonexpressed	0	0	1	1	0	0	1	1	1	Nonexpressed	Nonexpressed	0	0	1	1	0	0	1	1	1	Nonexpressed	Nonexpressed	0	1.42	142	0.239749	0	0	1	1	1	Conserved	#DIV/0!	0	0.08	8	1	0	0	1	1	1	Nonexpressed	Nonexpressed	0	0.43	43	1	0	0	1	1	1	Nonexpressed	Nonexpressed	0	1.26	126	0.255137	0	0	1	1	1	Conserved	#DIV/0!
Slta09g277970	Solyc09g059997	Histone-lysine N-methyltransferase	0.03	0	0.33	0.00404428	0	0	1	1	1	Nonexpressed	Nonexpressed	0	0	1	1	0	0	1	1	1	Nonexpressed	Nonexpressed	0	0	1	1	0	0	1	1	1	Nonexpressed	Nonexpressed	0	0	1	1	0	0	1	1	1	Nonexpressed	Nonexpressed	0	0.15	15	1	0	0	1	1	1	Nonexpressed	Nonexpressed	0	0.01	1	0.299741	0	0	1	0.432157	1	Nonexpressed	Nonexpressed	0.02	0.05	2.5	0.829252	0	0	1	1	1	Nonexpressed	Nonexpressed	0	0.13	13	1	0	0	1	1	1	Nonexpressed	Nonexpressed
Slta09g277980	-	Unknown protein	0.27	0	0.04	1	0	0.66	66	1	1	Nonexpressed	Nonexpressed	0.45	0	0.02	1	0.48	0.39	0.81	1	1	Nonexpressed	Nonexpressed	0	0	1	1	0	0.53	53	1	1	Nonexpressed	Nonexpressed	0	0	1	1	0	0	1	1	1	Nonexpressed	Nonexpressed	0	0	1	1	0	0	1	1	1	Nonexpressed	Nonexpressed	0	0	1	1	0	0	1	1	1	Nonexpressed	Nonexpressed	0	0	1	1	0	0	1	1	1	Nonexpressed	Nonexpressed	0	0	1	1	0	0	1	1	1	Nonexpressed	Nonexpressed
Slta09g277990	Solyc09g060010	PHD_Oberon domain-containing protein	0.11	0	0.09	1	0	0	1	1	1	Nonexpressed	Nonexpressed	0	0	1	1	0	0	1	1	1	Nonexpressed	Nonexpressed	0	0	1	1	0	0	1	1	1	Nonexpressed	Nonexpressed	0	0	1	1	0	0	1	1	1	Nonexpressed	Nonexpressed	0	0.03	3	1	0	0	1	1	1	Nonexpressed	Nonexpressed	0	0	1	1	0	0	1	1	1	Nonexpressed	Nonexpressed	0.11	0	0.09	1	0	0	1	1	1	Nonexpressed	Nonexpressed	0	0	1	1	0	0	1	1	1	Nonexpressed	Nonexpressed
Slta09g278000	Solyc09g060020	PHD_Oberon domain-containing protein	0	0	1	1	0	0	1	1	1	Nonexpressed	Nonexpressed	0	0	1	1	0	0	1	1	1	Nonexpressed	Nonexpressed	0	0	1	1	0	0	1	1	1	Nonexpressed	Nonexpressed	0	0	1	1	0	0	1	1	1	Nonexpressed	Nonexpressed	0	0.33	33	1	0	0	1	1	1	Nonexpressed	Nonexpressed	0	0	1	1	0	0	1	1	1	Nonexpressed	Nonexpressed	0.29	0	0.03	1	0	0	1	1	1	Nonexpressed	Nonexpressed	0	0	1	1	0	0	1	1	1	Nonexpressed	Nonexpressed
Slta09g278020	Solyc09g060030	Unknown protein	0	0	1	1	0	0	1	1	1	Nonexpressed	Nonexpressed	0	0	1	1	0	0	1	1	1	Nonexpressed	Nonexpressed	0	0	1	1	0	0	1	1	1	Nonexpressed	Nonexpressed	0	0	1	1	0	0	1	1	1	Nonexpressed	Nonexpressed	0	0	1	1	0	0	1	1	1	Nonexpressed	Nonexpressed	0	0	1	1	0	0	1	1	1	Nonexpressed	Nonexpressed	0	0	1	1	0	0	1	1	1	Nonexpressed	Nonexpressed	0	0	1	1	0	0	1	1	1	Nonexpressed	Nonexpressed
Slta09g278030	-	ATP-dependent DNA helicase	0	0	1	1	0	0	1	1	1	Nonexpressed	Nonexpressed	0	0	1	1	0	0	1	1	1	Nonexpressed	Nonexpressed	0	0	1	1	0	0	1	1	1	Nonexpressed	Nonexpressed	0	0	1	1	0	0	1	1	1	Nonexpressed	Nonexpressed	0	0	1	1	0	0	1	1	1	Nonexpressed	Nonexpressed	0	0	1	1	0	0	1	1	1	Nonexpressed	Nonexpressed	0	0	1	1	0	0	1	1	1	Nonexpressed	Nonexpressed	0	0	1	1	0	0	1	1	1	Nonexpressed	Nonexpressed
Slta09g278040	-	ATP-dependent DNA helicase	0.17	0	0.06	1	0	0	1	1	1	Nonexpressed	Nonexpressed	0	0	1	1	0	0	1	1	1	Nonexpressed	Nonexpressed	0	0	1	1	0	0	1	1	1	Nonexpressed	Nonexpressed	0	0	1	1	0	0	1	1	1	Nonexpressed	Nonexpressed	0	0.19	19	1	0	0	1	1	1	Nonexpressed	Nonexpressed	0	0	1	1	0	0	1	1	1	Nonexpressed	Nonexpressed	0	0.09	9	1	0	0	1	1	1	Nonexpressed	Nonexpressed	0	0.05	5	1	0	0	1	1	1	Nonexpressed	Nonexpressed
Slta09g278050	-	Salicylic acid-binding protein 2	0	0	1	1	0	0	1	1	1	Nonexpressed	Nonexpressed	0	0	1	1	0	0	1	1	1	Nonexpressed	Nonexpressed	0	0	1	1	0	0	1	1	1	Nonexpressed	Nonexpressed	0	0	1	1	0	0	1	1	1	Nonexpressed	Nonexpressed	0	0	1	1	0	0	1	1	1	Nonexpressed	Nonexpressed	0	0	1	1	0	0	1	1	1	Nonexpressed	Nonexpressed	0	0	1	1	0	0	1	1	1	Nonexpressed	Nonexpressed	0	0.98	98	1	0	0	1	1	1	Nonexpressed	Nonexpressed
Slta09g278060	Solyc09g060060	CDPK adapter protein 1	0	0	1	1	0	0	1	1	1	Nonexpressed	Nonexpressed	0	0	1	1	0	0	1	1	1	Nonexpressed	Nonexpressed	0	0	1	1	0	0	1	1	1	Nonexpressed	Nonexpressed	0	0	1	1	0	0	1	1	1	Nonexpressed	Nonexpressed	0	0	1	1	0	0	1	1	1	Nonexpressed	Nonexpressed	0.23	0	0.04	1	0	0	1	1	1	Nonexpressed	Nonexpressed	0	1.27	127	1	0	0	1	1	1	Conserved	#DIV/0!	0	0.38	38	1	0	0	1	1	1	Nonexpressed	Nonexpressed
Slta09g278070	Solyc09g060070	Unknown protein	0.09	0.9	10	0.00358246	0.28	0.44	1.57	0.636495	1	Nonexpressed	Nonexpressed	0.15	0.92	6.13	0.00124859	0.22	0.85	3.86	0.039457	1	Nonexpressed	Nonexpressed	0.1	0.32	3.2	0.17098	0.22	0.29	1.32	0.74513	1	Nonexpressed	Nonexpressed	0.17	0.74	4.35	0.0402608	0.39	0.35	0.9	0.903723	1	Nonexpressed	Nonexpressed	0.07	0.42	6	0.393328	0.47	0.71	1.51	0.417421	1	Nonexpressed	Nonexpressed	0	0.1	10	0.279223	0.2	0.04	0.2	0.271903	1	Nonexpressed	Nonexpressed	0.03	0.08	2.67	1	0.31	0.01	0.03	0.0159443	1	Nonexpressed	Nonexpressed	0.08	0.16	2	0.655219	0.46	0.17	0.37	0.520854	1	Nonexpressed	Nonexpressed
Slta09g278080	Solyc09g060080	Chromatin modification-related protein eaf1 b	0.21	1.59	7.57	4.84e-57	0.86	0.88	1.02	0.772907	1	Ambiguous	Additive	1.48	2.36	1.59	0.000122	1.36	1.37	1.01	0.616669	1	Conserved	Conserved	1.87	1.15	0.61	0.0687136	0.87	0.86	0.99	0.627135	1	Conserved	Conserved	0.63	0.72	1.14	0.812494	0.23	0.18	0.78	0.244603	1	Nonexpressed	Nonexpressed	0.73	0.35	0.48	0.205816	0.15	0.14	0.93	0.836678	1	Nonexpressed	Nonexpressed	1.47	0.68	0.46	2.12e-07	0.42	0.48	1.14	0.348072	1	Ambiguous	P2-dominant	1.09	1.12	1.03	0.761183	0.55	0.5	0.91	0.557383	1	Conserved	Conserved	2.25	1.06	0.47	0.0431236	0.21	0.19	0.9	0.892754	1	Ambiguous	P2-dominant
Slta09g278090	Solyc09g060090	Phosphatidylinositol/phosphatidylcholine transfer protein SFH9	1.99	3.27	1.64	0.000294202	2.88	2.24	0.78	0.000571463	1	Conserved	Conserved	1.99	2.15	1.08	0.535358	2.2	1.71	0.78	0.00349085	1	Conserved	Conserved	2.83	1.71	0.6	0.000685968	1.66	1.3	0.78	0.21515	1	Conserved	Conserved	0.68	1.12	1.65	0.287175	0.75	0.79	1.05	0.949312	1	Conserved	Conserved	0.61	0.74	1.21	0.866926	0.44	0.53	1.2	0.266958	1	Nonexpressed	Nonexpressed	0.46	1.33	2.89	7.58e-07	0.52	0.53	1.02	0.854938	1	Ambiguous	Conserved	0.42	1.54	3.67	6.96e-07	0.86	1.49	1.73	2.65e-05	1	Ambiguous	P2-dominant	0.46	0.75	1.63	0.0386257	0.23	0.43	1.87	0.178625	1	Nonexpressed	Nonexpressed
Slta09g278100	Solyc09g060100	inner membrane protein BB_0250-like isoform X3	0.4	0.98	2.45	0.00281599	0.49	0.59	1.2	0.632287	1	Nonexpressed	Nonexpressed	0.17	0.21	1.24	0.917306	0.06	0.14	2.33	0.225402	1	Nonexpressed	Nonexpressed	0.23	1.16	5.04	1.51e-12	0.24	0.24	1	0.801616	1	Ambiguous	P1-dominant	0.02	0.21	10.5	0.0111159	0.04	0.08	2	0.568821	1	Nonexpressed	Nonexpressed	0.07	0.28	4	0.213362	0.21	0.15	0.71	0.617181	1	Nonexpressed	Nonexpressed	0.15	0.5	3.33	0.00715815	0.14	0.12	0.86	0.868781	1	Nonexpressed	Nonexpressed	0.11	0.1	0.91	0.813653	0.01	0.03	3	0.608795	1	Nonexpressed	Nonexpressed	0.06	0.13	2.17	0.358134	0	0.01	1	1	1	Nonexpressed	Nonexpressed
Slta09g278110	Solyc09g060110	Kinase	1.1	0.65	0.59	0.00539079	0.87	0.88	1.01	0.874228	1	Conserved	Conserved	3.76	4.07	1.08	0.557568	4.14	4.14	1	0.607956	1	Conserved	Conserved	0.31	0.1	0.32	0.0155715	0.03	0.13	4.33	0.046881	1	Nonexpressed	Nonexpressed	0.35	0.27	0.77	0.268298	0.03	0.03	1	0.93254	1	Nonexpressed	Nonexpressed	0.01	0.06	6	0.621725	0.02	0	0.5	1	1	Nonexpressed	Nonexpressed	0	0.56	56	5.45e-09	0.01	0.05	5	0.196396	1	Nonexpressed	Nonexpressed	0.03	0.1	3.33	0.318988	0.01	0.03	3	0.576643	1	Nonexpressed	Nonexpressed	0	0.21	21	0.00194719	0.04	0.03	0.75	0.985841	1	Nonexpressed	Nonexpressed
Slta09g278120	-	Transducin/WD40 repeat-like superfamily protein	0.62	0	0.02	0.249018	0.11	0.22	2	1	1	Nonexpressed	Nonexpressed	0	0.08	8	1	0.25	0	0.04	1	1	Nonexpressed	Nonexpressed	0.63	0	0.02	0.193629	0.13	0	0.08	1	1	Nonexpressed	Nonexpressed	0.12	0.07	0.58	1	0.12	0	0.08	1	1	Nonexpressed	Nonexpressed	0	0.35	35	1	0	0.22	22	1	1	Nonexpressed	Nonexpressed	0.1	0.23	2.3	1	0	0.41	41	1	1	Nonexpressed	Nonexpressed	0	0	1	1	0.57	0.43	0.75	0.813324	1	Nonexpressed	Nonexpressed	0	2.48	248	0.00736835	0	0	1	1	1	Ambiguous	#DIV/0!
Slta09g278130	Solyc09g060130	START domain-containing protein	0.03	0	0.33	0.105425	0	0	1	1	1	Nonexpressed	Nonexpressed	0	0	1	1	0	0	1	1	1	Nonexpressed	Nonexpressed	0	0.06	6	0.0046745	0	0.15	15	7.66e-06	1	Nonexpressed	Nonexpressed	0	0.01	1	0.421511	0	0.05	5	0.0384326	1	Nonexpressed	Nonexpressed	0	0.16	16	0.00522482	0.04	0.92	23	2.5e-17	1	Nonexpressed	Nonexpressed	0	0.48	48	2.81e-07	0.03	0.61	20.33	1.61e-08	1	Nonexpressed	Nonexpressed	0.03	0.64	21.33	0.000419186	0.01	6.01	601	8.17e-38	1	Cis	Over-dominant	0.05	4.02	80.4	1.2e-20	0.17	2.9	17.06	1.73e-09	1	Cis	Conserved
Slta09g278140	-	Homeobox domain-containing protein	0.05	0	0.2	1	0	0	1	1	1	Nonexpressed	Nonexpressed	0	0	1	1	0	0	1	1	1	Nonexpressed	Nonexpressed	0	0	1	1	0	0	1	1	1	Nonexpressed	Nonexpressed	0	0	1	1	0.02	0	0.5	1	1	Nonexpressed	Nonexpressed	0	0.03	3	1	0.81	0	0.01	0.000118651	1	Nonexpressed	Nonexpressed	0	0	1	1	0.32	0.1	0.31	0.292663	1	Nonexpressed	Nonexpressed	0.1	0.04	0.4	1	0.07	0.4	5.71	0.0725336	1	Nonexpressed	Nonexpressed	0.55	1.01	1.84	0.338065	1.26	1.06	0.84	0.827475	1	Conserved	Conserved
Slta09g278160	Solyc09g060150	START domain-containing protein	0.05	0.01	0.2	0.215769	0	0.01	1	1	1	Nonexpressed	Nonexpressed	0	0	1	1	0	0	1	1	1	Nonexpressed	Nonexpressed	0	0.03	3	0.0327951	0	0.09	9	0.00204883	1	Nonexpressed	Nonexpressed	0	0.03	3	0.213289	0	0.03	3	0.230673	1	Nonexpressed	Nonexpressed	0	0.18	18	0.00125351	0	0.5	50	4.05e-08	1	Nonexpressed	Nonexpressed	0	1.16	116	7.6e-12	0.01	0.38	38	5.95e-08	1	Cis	Conserved	0.01	0.83	83	9.26e-11	0.06	1.57	26.17	7.21e-37	1	Cis	P2-dominant	0.12	8.37	69.75	1.07e-60	0.19	8.32	43.79	1.94e-32	1	Cis	P2-dominant
Slta09g278170	Solyc09g060160	Homeobox domain-containing protein	0.02	0	0.5	1	0	0	1	1	1	Nonexpressed	Nonexpressed	0	0	1	1	0	0	1	1	1	Nonexpressed	Nonexpressed	0	0	1	1	0	0	1	1	1	Nonexpressed	Nonexpressed	0	0	1	1	0	0	1	1	1	Nonexpressed	Nonexpressed	0	0	1	1	0	0.08	8	0.400419	1	Nonexpressed	Nonexpressed	0.01	0	1	1	0	0	1	1	1	Nonexpressed	Nonexpressed	0.03	0	0.33	1	0.36	0.07	0.19	0.0898458	1	Nonexpressed	Nonexpressed	0.39	0.63	1.62	0.524272	0.14	0.22	1.57	0.834719	1	Nonexpressed	Nonexpressed
Slta09g278180	Solyc09g060170	START domain-containing protein	0.05	0	0.2	0.0448447	0	0	1	1	1	Nonexpressed	Nonexpressed	0	0.01	1	1	0	0.01	1	1	1	Nonexpressed	Nonexpressed	0	0	1	1	0	0	1	1	1	Nonexpressed	Nonexpressed	0	0	1	1	0	0	1	1	1	Nonexpressed	Nonexpressed	0	0.14	14	0.0554941	0	0.04	4	0.0419073	1	Nonexpressed	Nonexpressed	0	0.1	10	0.00641127	0	0.04	4	0.139403	1	Nonexpressed	Nonexpressed	0.02	0.06	3	0.514593	0.02	0.29	14.5	0.0305801	1	Nonexpressed	Nonexpressed	0	1.28	128	6.4e-13	0.02	1.43	71.5	7.99e-10	1	Cis	Conserved
Slta09g278190	Solyc09g060175	START domain-containing protein	0	0	1	1	0	0	1	1	1	Nonexpressed	Nonexpressed	0	0	1	1	0	0	1	1	1	Nonexpressed	Nonexpressed	0	0	1	1	0	0.37	37	1	1	Nonexpressed	Nonexpressed	0	0	1	1	0	0	1	1	1	Nonexpressed	Nonexpressed	0	1.04	104	1	0	0.93	93	0.288318	1	Conserved	Conserved	0	2.84	284	0.0391642	0.32	4.07	12.72	0.0334929	1	Cis	P2-dominant	0	4.01	401	0.0225224	0.15	22.88	152.53	2.82e-08	1	Cis	P2-dominant	0.11	15.38	139.82	1.63e-05	1.72	11.23	6.53	0.10822	1	Ambiguous	Conserved
Slta09g278200	Solyc09g060175	homeobox-leucine zipper protein ROC8-like	0.07	0	0.14	0.0786429	0	0	1	1	1	Nonexpressed	Nonexpressed	0	0	1	1	0	0	1	1	1	Nonexpressed	Nonexpressed	0	0	1	1	0	0.02	2	1	1	Nonexpressed	Nonexpressed	0	0.01	1	1	0	0.01	1	1	1	Nonexpressed	Nonexpressed	0	0.03	3	1	0	0.31	31	2.47e-06	1	Nonexpressed	Nonexpressed	0.01	0.07	7	0.249778	0.01	0.22	22	0.00153657	1	Nonexpressed	Nonexpressed	0.03	0.11	3.67	0.339796	0.02	1.22	61	2.84e-14	1	Ambiguous	Over-dominant	0.02	0.67	33.5	1.55e-05	0.11	3.18	28.91	1.29e-11	1	Cis	P2-dominant
Slta09g278210	Solyc09g060180	C3H1-type domain-containing protein	0.07	0	0.14	1	0	0	1	1	1	Nonexpressed	Nonexpressed	0	0	1	1	0	0	1	1	1	Nonexpressed	Nonexpressed	0	0	1	1	0	0	1	1	1	Nonexpressed	Nonexpressed	0	0	1	1	0	0	1	1	1	Nonexpressed	Nonexpressed	0	0	1	1	0	0	1	1	1	Nonexpressed	Nonexpressed	0	0	1	1	0	0	1	1	1	Nonexpressed	Nonexpressed	0.08	0	0.12	1	0	0.04	4	1	1	Nonexpressed	Nonexpressed	0.03	0	0.33	1	0	0	1	1	1	Nonexpressed	Nonexpressed
Slta09g278220	-	homeobox-leucine zipper protein ROC8-like	0.03	0	0.33	1	0	0	1	1	1	Nonexpressed	Nonexpressed	0	0	1	1	0	0	1	1	1	Nonexpressed	Nonexpressed	0	0	1	1	0	0	1	1	1	Nonexpressed	Nonexpressed	0	0	1	1	0	0	1	1	1	Nonexpressed	Nonexpressed	0	0	1	1	0	0	1	1	1	Nonexpressed	Nonexpressed	0	0	1	1	0	0	1	1	1	Nonexpressed	Nonexpressed	0	0	1	1	0	0	1	1	1	Nonexpressed	Nonexpressed	0	0.03	3	1	0	0	1	1	1	Nonexpressed	Nonexpressed
Slta09g278230	-	Unknown protein	0	0	1	1	0	0	1	1	1	Nonexpressed	Nonexpressed	0	0	1	1	0	0	1	1	1	Nonexpressed	Nonexpressed	0	0	1	1	0	0	1	1	1	Nonexpressed	Nonexpressed	0	0	1	1	0	0	1	1	1	Nonexpressed	Nonexpressed	0	0	1	1	0	0	1	1	1	Nonexpressed	Nonexpressed	0	0	1	1	0	0	1	1	1	Nonexpressed	Nonexpressed	0.05	0	0.2	1	0	0	1	1	1	Nonexpressed	Nonexpressed	0	0.08	8	1	0	0	1	1	1	Nonexpressed	Nonexpressed
Slta09g278240	-	ZF-HD dimerization-type domain-containing protein	0	0	1	1	0	0	1	1	1	Nonexpressed	Nonexpressed	0	0	1	1	0	0	1	1	1	Nonexpressed	Nonexpressed	0	0	1	1	0	0	1	1	1	Nonexpressed	Nonexpressed	0	0	1	1	0	0	1	1	1	Nonexpressed	Nonexpressed	0	0	1	1	0	0	1	1	1	Nonexpressed	Nonexpressed	0	0	1	1	0	0	1	1	1	Nonexpressed	Nonexpressed	0	0	1	1	0	0	1	1	1	Nonexpressed	Nonexpressed	0	0.06	6	1	0	0	1	1	1	Nonexpressed	Nonexpressed
Slta09g278250	Solyc09g060210	DUF4413 domain-containing protein	0.01	0.73	73	5.33e-09	0.01	0.95	95	5.31e-09	1	Nonexpressed	Nonexpressed	0	0.7	70	1.28e-08	0	0.69	69	4.68e-10	1	Nonexpressed	Nonexpressed	0	0.69	69	2.16e-10	0	0.82	82	2.36e-11	1	Nonexpressed	Nonexpressed	0	0.6	60	9.75e-09	0	0.77	77	4.75e-10	1	Nonexpressed	Nonexpressed	0	0.33	33	0.000228397	0	0.47	47	1.33e-08	1	Nonexpressed	Nonexpressed	0	0.7	70	1.88e-10	0.01	0.82	82	1.51e-08	1	Nonexpressed	Nonexpressed	0.02	0.68	34	1.17e-06	0	1.43	143	4.76e-14	1	Cis	P2-dominant	0	0.41	41	1.76e-07	0	0.42	42	7.48e-06	1	Nonexpressed	Nonexpressed
Slta09g278280	Solyc09g061230	Cytochrome b5	17.28	14.6	0.84	0.000100727	21.2	14.83	0.7	1.79e-11	1	Conserved	Conserved	14.92	7.96	0.53	2.74e-25	18.28	8.53	0.47	4.63e-30	1	Ambiguous	Over-dominant	11.38	8.05	0.71	0.120621	9.72	5.47	0.56	5.39e-07	1	Conserved	Conserved	10.31	7.52	0.73	0.00272956	12.98	6.99	0.54	6.09e-05	1	Conserved	Conserved	11.68	7.99	0.68	0.0505654	12.87	6.69	0.52	2.17e-07	1	Conserved	Conserved	4.94	6.72	1.36	0.102889	8.38	8.08	0.96	0.971211	1	Conserved	Conserved	4.79	5.73	1.2	0.869237	6.85	7.87	1.15	0.189719	1	Conserved	Conserved	6.25	9.34	1.49	0.00150998	15.78	11.21	0.71	0.361843	1	Conserved	Conserved
Slta09g278290	Solyc09g061240	Cytochrome b5 heme-binding domain-containing protein	0.03	0	0.33	1	0	0	1	1	1	Nonexpressed	Nonexpressed	0	0	1	1	0	0	1	1	1	Nonexpressed	Nonexpressed	0	0	1	1	0	0	1	1	1	Nonexpressed	Nonexpressed	0	0	1	1	0	0	1	1	1	Nonexpressed	Nonexpressed	0	0.07	7	1	0	0	1	1	1	Nonexpressed	Nonexpressed	0	0	1	1	0	0	1	1	1	Nonexpressed	Nonexpressed	0.03	0	0.33	1	0	0	1	1	1	Nonexpressed	Nonexpressed	0	0.13	13	1	0	0	1	1	1	Nonexpressed	Nonexpressed
Slta09g278300	Solyc09g061250	Phototropic-responsive NPH3 family protein	4.16	0.53	0.13	3.65e-21	0.56	0.39	0.7	0.339369	1	Ambiguous	P2-dominant	2.64	1.78	0.67	0.000395	2.05	1.43	0.7	0.0401166	1	Conserved	Conserved	0.58	0.21	0.36	0.0179802	0.06	0.05	0.83	0.829497	1	Nonexpressed	Nonexpressed	0.47	1.35	2.87	0.0270415	0.16	1.04	6.5	0.00017696	1	Cis	Conserved	0.12	0.26	2.17	0.600299	0.01	0.04	4	0.54293	1	Nonexpressed	Nonexpressed	0.01	0.49	49	0.000425692	0.02	0.2	10	0.0554928	1	Nonexpressed	Nonexpressed	0.1	2.1	21	7.81e-07	0.08	1.01	12.62	1.97e-08	1	Cis	Additive	0	0.12	12	0.23555	0	0.07	7	1	1	Nonexpressed	Nonexpressed
Slta09g278310	Solyc09g061260	CDPK adapter protein 1	0.11	0	0.09	1	0	0	1	1	1	Nonexpressed	Nonexpressed	0	0	1	1	0	0	1	1	1	Nonexpressed	Nonexpressed	0	0	1	1	0	0	1	1	1	Nonexpressed	Nonexpressed	0	0	1	1	0	0	1	1	1	Nonexpressed	Nonexpressed	0	0.03	3	1	0	0	1	1	1	Nonexpressed	Nonexpressed	0	0	1	1	0	0	1	1	1	Nonexpressed	Nonexpressed	0.02	0.05	2.5	1	0	0	1	1	1	Nonexpressed	Nonexpressed	0	0.15	15	1	0.02	0	0.5	1	1	Nonexpressed	Nonexpressed
Slta09g278320	Solyc09g061270	BSD domain-containing protein	4.27	4.35	1.02	0.577915	5.91	5.97	1.01	0.712596	1	Conserved	Conserved	4.84	5.55	1.15	0.986642	5.66	5.44	0.96	0.42588	1	Conserved	Conserved	3.55	4.49	1.26	0.0759128	5.42	4.37	0.81	0.311953	1	Conserved	Conserved	4.31	5.4	1.25	0.984997	5.83	5.92	1.02	0.938901	1	Conserved	Conserved	3.51	4.11	1.17	0.957009	6.95	5.83	0.84	0.65061	1	Conserved	Conserved	3.91	5.47	1.4	0.0828331	7.23	6.97	0.96	0.967922	1	Conserved	Conserved	3.33	6.97	2.09	0.000545959	6.54	7.32	1.12	0.296838	1	Ambiguous	Over-dominant	3.49	7.34	2.1	4.83e-07	9.06	9.96	1.1	0.737014	1	Ambiguous	Over-dominant
Slta09g278330	Solyc09g061280	Cyclin-dependent kinase inhibitor	1.68	0.93	0.55	0.00781946	0.18	0.71	3.94	0.00365824	1	Ambiguous	Underdominant	2.97	6.1	2.05	4.97e-06	2.15	2.72	1.27	0.387642	1	Ambiguous	P1-dominant	0.4	2.29	5.72	9.08e-11	0.33	0.74	2.24	0.0193943	1	Cis	Additive	2.1	4.51	2.15	0.00236985	3.99	4.66	1.17	0.624752	1	Ambiguous	P2-dominant	1.19	4.97	4.18	0.000796848	3.07	7.29	2.37	4.38e-13	1	Cis	P2-dominant	1.96	4.19	2.14	0.00012479	1.1	1.82	1.65	0.0361062	1	Ambiguous	P1-dominant	5.13	10.53	2.05	0.00290861	2.76	3.57	1.29	0.102414	1	Ambiguous	P1-dominant	2.8	15.83	5.65	1.27e-14	3.9	8.94	2.29	0.000127989	1	Cis	P2-dominant
Slta09g278340	-	Unknown protein	0.24	0.12	0.5	1	0	0	1	1	1	Nonexpressed	Nonexpressed	0	0	1	1	0	0	1	1	1	Nonexpressed	Nonexpressed	0	0	1	1	0	0	1	1	1	Nonexpressed	Nonexpressed	0	0	1	1	0	0	1	1	1	Nonexpressed	Nonexpressed	0	0.13	13	1	0	0	1	1	1	Nonexpressed	Nonexpressed	0.11	0	0.09	1	0	0	1	1	1	Nonexpressed	Nonexpressed	0.35	0	0.03	1	2.86	0.1	0.03	0.00251228	1	Ambiguous	Conserved	2.74	0	0	0.00695797	0.23	0	0.04	1	1	Ambiguous	P2-dominant
Slta09g278350	Solyc09g061290	transcriptional corepressor LEUNIG_HOMOLOG-like	9.79	6.45	0.66	1.99e-08	10.68	6.51	0.61	3.66e-21	1	Conserved	Conserved	16.99	9.26	0.55	4.04e-48	15.15	8.79	0.58	2.63e-17	1	Conserved	Conserved	20.14	9.13	0.45	2.4e-07	15.45	9.16	0.59	2.77e-15	1	Ambiguous	P1-dominant	11.22	8.49	0.76	0.000478951	6.61	4.04	0.61	0.000445404	1	Conserved	Conserved	9.76	5.27	0.54	0.00606351	4.62	3.18	0.69	0.0208056	1	Conserved	Conserved	12.74	7.77	0.61	4.11e-09	6.48	4.23	0.65	0.000588742	1	Conserved	Conserved	12.92	9.29	0.72	0.000579313	7.65	6.25	0.82	0.00837614	1	Conserved	Conserved	11.18	5.1	0.46	0.00420689	3.06	2.03	0.66	0.159373	1	Ambiguous	P2-dominant
Slta09g278360	Solyc09g061310	PPPDE domain-containing protein	62.16	49.8	0.8	7.31e-09	53.5	40.33	0.75	6.19e-11	1	Conserved	Conserved	45.67	34.59	0.76	4.54e-11	39.69	31.61	0.8	1.13e-06	1	Conserved	Conserved	29.82	34.96	1.17	0.0370319	22.66	21.07	0.93	0.892423	1	Conserved	Conserved	40.47	32.07	0.79	7.04e-05	27.32	31.81	1.16	0.566049	1	Conserved	Conserved	35.09	91.21	2.6	0.000867127	30.48	38.29	1.26	6.46e-05	0.569613	Ambiguous	Additive	77.11	68.53	0.89	0.0148943	73.33	80.48	1.1	0.222058	1	Conserved	Conserved	61.71	67.76	1.1	0.753787	51.38	62.5	1.22	0.0016591	1	Conserved	Conserved	42.52	75.27	1.77	2.51e-16	61.31	92.61	1.51	0.0199644	1	Conserved	Conserved
Slta09g278370	Solyc09g061320	thiamine-repressible mitochondrial transport protein THI74-like	2.19	7.03	3.21	2.95e-20	3.15	3.35	1.06	0.961663	1	Ambiguous	Additive	1.39	4.25	3.06	8.41e-19	1.15	1.58	1.37	0.16246	1	Ambiguous	Additive	1.67	5.07	3.04	2.03e-13	3.22	3.12	0.97	0.702398	1	Ambiguous	P2-dominant	1.78	5.31	2.98	6.4e-06	3.49	4.04	1.16	0.628827	1	Ambiguous	P2-dominant	1.85	4.24	2.29	0.0882163	1.56	1.81	1.16	0.202654	1	Conserved	Conserved	1.81	4.62	2.55	1.94e-10	1.76	2.48	1.41	0.0376234	1	Ambiguous	Additive	1.75	4.65	2.66	4.16e-07	1.46	2.2	1.51	0.015411	1	Ambiguous	P1-dominant	1.35	3.96	2.93	8.18e-13	1.25	1.46	1.17	0.647833	1	Ambiguous	P1-dominant
Slta09g278380	Solyc09g061330	Protein kinase domain-containing protein	0.07	0.01	0.14	0.231009	0	0	1	1	1	Nonexpressed	Nonexpressed	0.01	0.01	1	1	0.01	0	1	1	1	Nonexpressed	Nonexpressed	0	0	1	1	0	0	1	1	1	Nonexpressed	Nonexpressed	0.01	0.01	1	1	0.01	0	1	1	1	Nonexpressed	Nonexpressed	0.01	0.04	4	1	0.03	0	0.33	1	1	Nonexpressed	Nonexpressed	0.02	0	0.5	1	0.01	0.02	2	1	1	Nonexpressed	Nonexpressed	0.03	0.02	0.67	1	0	0	1	1	1	Nonexpressed	Nonexpressed	0.02	0.07	3.5	0.52393	0	0	1	1	1	Nonexpressed	Nonexpressed
Slta09g278390	Solyc09g061340	Pentatricopeptide repeat-containing protein	3.43	2.02	0.59	0.00128381	2.95	2.65	0.9	0.404477	1	Conserved	Conserved	3.63	3.44	0.95	0.175212	4.17	3.61	0.87	0.2378	1	Conserved	Conserved	8.61	2.83	0.33	4.1e-14	6.65	4.87	0.73	0.088815	1	Ambiguous	P1-dominant	8.34	5.21	0.62	6.38e-05	6.51	5.02	0.77	0.178417	1	Conserved	Conserved	5.61	4.91	0.88	0.333334	5.97	4.1	0.69	0.117838	1	Conserved	Conserved	4.59	3.58	0.78	0.0752296	5.34	3.16	0.59	0.0215097	1	Conserved	Conserved	5.35	3.07	0.57	0.00256435	4.95	4.27	0.86	0.292408	1	Conserved	Conserved	6.28	3.38	0.54	0.00731986	7.44	4.95	0.67	0.112413	1	Conserved	Conserved
Slta09g278400	-	Unknown protein	0	0	1	1	0	0	1	1	1	Nonexpressed	Nonexpressed	0	0	1	1	0	0	1	1	1	Nonexpressed	Nonexpressed	0	0	1	1	0	0	1	1	1	Nonexpressed	Nonexpressed	0	0	1	1	0	0	1	1	1	Nonexpressed	Nonexpressed	0	0.05	5	1	0	0	1	1	1	Nonexpressed	Nonexpressed	0	0	1	1	0	0	1	1	1	Nonexpressed	Nonexpressed	0	0	1	1	0	0	1	1	1	Nonexpressed	Nonexpressed	0	0	1	1	0	0	1	1	1	Nonexpressed	Nonexpressed
Slta09g278410	-	DUF1985 domain-containing protein	0.13	0	0.08	1	0	0	1	1	1	Nonexpressed	Nonexpressed	0	0	1	1	0	0	1	1	1	Nonexpressed	Nonexpressed	0	0	1	1	0	0	1	1	1	Nonexpressed	Nonexpressed	0	0	1	1	0	0	1	1	1	Nonexpressed	Nonexpressed	0	0	1	1	0	0	1	1	1	Nonexpressed	Nonexpressed	0	0	1	1	0.03	0	0.33	1	1	Nonexpressed	Nonexpressed	0	0	1	1	0	0	1	1	1	Nonexpressed	Nonexpressed	0	0	1	1	0.03	0	0.33	1	1	Nonexpressed	Nonexpressed
Slta09g278420	Solyc09g061345	Unknown protein	0	22.48	2248	3.41e-05	0	11.42	1142	0.000114576	1	Cis	Conserved	0	33.93	3393	1.91e-08	0	21.13	2113	6.74e-06	1	Cis	Conserved	0	39.52	3952	5.88e-09	0	16.11	1611	6.43e-06	1	Cis	P1-dominant	0	77.51	7751	2.48e-10	0	50.28	5028	7.46e-09	1	Cis	P2-dominant	0	88.68	8868	1.41e-08	0	39.98	3998	5.16e-09	1	Cis	P2-dominant	0	183.31	18331	1.37e-11	0	38.39	3839	3.04e-08	1	Cis	P2-dominant	0	69.03	6903	2.53e-10	0.99	30.38	30.69	2.58e-07	1	Cis	P1-dominant	0	66.33	6633	1.95e-11	0	108.9	10890	5.28e-11	1	Cis	P2-dominant
Slta09g278440	Solyc09g061350	Heat shock protein	0.51	0	0.02	1	0	0	1	1	1	Nonexpressed	Nonexpressed	0	0	1	1	0	0	1	1	1	Nonexpressed	Nonexpressed	0	0	1	1	0	0	1	1	1	Nonexpressed	Nonexpressed	0	0	1	1	0	0	1	1	1	Nonexpressed	Nonexpressed	0	0	1	1	0	0	1	1	1	Nonexpressed	Nonexpressed	0.46	0	0.02	1	0	0	1	1	1	Nonexpressed	Nonexpressed	0.43	0	0.02	1	0	0	1	1	1	Nonexpressed	Nonexpressed	0	0	1	1	0	0	1	1	1	Nonexpressed	Nonexpressed
Slta09g278450	Solyc09g061360	CDPK adapter protein 1	0	0	1	1	0	0	1	1	1	Nonexpressed	Nonexpressed	0	0	1	1	0	0	1	1	1	Nonexpressed	Nonexpressed	0	0	1	1	0	0	1	1	1	Nonexpressed	Nonexpressed	0	0	1	1	0	0	1	1	1	Nonexpressed	Nonexpressed	0	1	100	1	0	0	1	1	1	Conserved	Conserved	0	0	1	1	0	0	1	1	1	Nonexpressed	Nonexpressed	0.16	0	0.06	1	0	0	1	1	1	Nonexpressed	Nonexpressed	0	0	1	1	0	0	1	1	1	Nonexpressed	Nonexpressed
Slta09g278470	Solyc09g061370	PHD_Oberon domain-containing protein	0	0	1	1	0	0	1	1	1	Nonexpressed	Nonexpressed	0	0	1	1	0	0	1	1	1	Nonexpressed	Nonexpressed	0	0	1	1	0	0.04	4	1	1	Nonexpressed	Nonexpressed	0	0	1	1	0	0	1	1	1	Nonexpressed	Nonexpressed	0	0.13	13	1	0	0	1	1	1	Nonexpressed	Nonexpressed	0	0	1	1	0	0	1	1	1	Nonexpressed	Nonexpressed	0.19	0	0.05	1	0	0	1	1	1	Nonexpressed	Nonexpressed	0	0.23	23	1	0	0	1	1	1	Nonexpressed	Nonexpressed
Slta09g278480	Solyc09g061380	NHL domain-containing protein	0.55	0.59	1.07	0.858481	1.07	0.8	0.75	0.000331656	1	Conserved	Conserved	1.03	0.69	0.67	2.48e-08	1.02	0.81	0.79	0.0126211	1	Conserved	Conserved	1.38	0.58	0.42	5.03e-09	1.21	0.71	0.59	7.04e-06	1	Ambiguous	P1-dominant	0.53	0.47	0.89	0.132442	0.55	0.46	0.84	0.298424	1	Nonexpressed	Nonexpressed	0.51	0.32	0.63	0.232962	0.39	0.26	0.67	0.162203	1	Nonexpressed	Nonexpressed	1.43	0.4	0.28	1.88e-18	0.94	0.23	0.24	1.55e-20	1	Cis	Additive	1.23	0.52	0.42	8.35e-09	1.69	0.63	0.37	2.39e-27	1	Cis	Over-dominant	1.33	0.26	0.2	2.85e-26	0.46	0.15	0.33	0.0102768	1	Cis	Conserved
Slta09g278500	-	Myosin motor domain-containing protein	0	0	1	1	0	0	1	1	1	Nonexpressed	Nonexpressed	0	0	1	1	0	0	1	1	1	Nonexpressed	Nonexpressed	0	0	1	1	0	0	1	1	1	Nonexpressed	Nonexpressed	0	0	1	1	0	0	1	1	1	Nonexpressed	Nonexpressed	0	0.03	3	1	0	0	1	1	1	Nonexpressed	Nonexpressed	0	0	1	1	0	0	1	1	1	Nonexpressed	Nonexpressed	0.02	0	0.5	1	0	0	1	1	1	Nonexpressed	Nonexpressed	0	0	1	1	0	0	1	1	1	Nonexpressed	Nonexpressed
Slta09g278510	-	Myosin motor domain-containing protein	0.1	0	0.1	1	0	0	1	1	1	Nonexpressed	Nonexpressed	0	0	1	1	0	0	1	1	1	Nonexpressed	Nonexpressed	0	0	1	1	0	0	1	1	1	Nonexpressed	Nonexpressed	0	0	1	1	0	0	1	1	1	Nonexpressed	Nonexpressed	0	0.04	4	1	0	0	1	1	1	Nonexpressed	Nonexpressed	0	0	1	1	0	0	1	1	1	Nonexpressed	Nonexpressed	0	0	1	1	0	0	1	1	1	Nonexpressed	Nonexpressed	0	0	1	1	0	0	1	1	1	Nonexpressed	Nonexpressed
Slta09g278520	-	SWIM-type domain-containing protein	0.07	0	0.14	0.137129	0	0	1	1	1	Nonexpressed	Nonexpressed	0	0.01	1	1	0	0	1	1	1	Nonexpressed	Nonexpressed	0	0	1	1	0	0	1	1	1	Nonexpressed	Nonexpressed	0	0	1	1	0	0	1	1	1	Nonexpressed	Nonexpressed	0	0.4	40	0.0208954	0	0	1	1	1	Nonexpressed	Nonexpressed	0	0.01	1	1	0	0	1	1	1	Nonexpressed	Nonexpressed	0.01	0.19	19	0.274476	0	0	1	1	1	Nonexpressed	Nonexpressed	0	0.47	47	0.0781967	0	0	1	1	1	Nonexpressed	Nonexpressed
Slta09g278530	Solyc09g150137	ULP_PROTEASE domain-containing protein	0.06	0	0.17	1	0	0	1	1	1	Nonexpressed	Nonexpressed	0.06	0	0.17	1	0.02	0	0.5	1	1	Nonexpressed	Nonexpressed	0.13	0	0.08	0.0925209	0	0	1	1	1	Nonexpressed	Nonexpressed	0	0	1	1	0.05	0	0.2	1	1	Nonexpressed	Nonexpressed	0	0.17	17	1	0	0.02	2	1	1	Nonexpressed	Nonexpressed	0.06	0	0.17	1	0	0	1	1	1	Nonexpressed	Nonexpressed	0.13	0.04	0.31	1	0.11	0	0.09	0.135992	1	Nonexpressed	Nonexpressed	0.03	0.22	7.33	0.398569	0	0	1	1	1	Nonexpressed	Nonexpressed
Slta09g278540	Solyc09g150137	ULP_PROTEASE domain-containing protein	0.07	0	0.14	0.147137	0	0.02	2	1	1	Nonexpressed	Nonexpressed	0.03	0.02	0.67	0.633745	0.01	0.02	2	1	1	Nonexpressed	Nonexpressed	0.05	0.01	0.2	0.488797	0.01	0.01	1	1	1	Nonexpressed	Nonexpressed	0	0	1	1	0.01	0.01	1	1	1	Nonexpressed	Nonexpressed	0	0.35	35	0.0324838	0	0.01	1	1	1	Nonexpressed	Nonexpressed	0.04	0.05	1.25	0.875861	0.01	0.01	1	1	1	Nonexpressed	Nonexpressed	0.04	0.08	2	0.814889	0.04	0.02	0.5	0.743462	1	Nonexpressed	Nonexpressed	0	0.14	14	0.164699	0	0	1	1	1	Nonexpressed	Nonexpressed
Slta09g278550	Solyc09g061410	CLAVATA3/ESR (CLE)-related protein TDIF	22.38	6.18	0.28	3.44e-06	12.91	4.17	0.32	0.00510053	1	Cis	P1-dominant	61.72	35.44	0.57	0.0039	38.52	28.97	0.75	0.143783	1	Conserved	Conserved	29.29	11.53	0.39	0.00884702	19.23	8.15	0.42	0.0213915	1	Cis	P1-dominant	62.86	45.55	0.72	0.0274788	62.22	48.66	0.78	0.355136	1	Conserved	Conserved	3.32	17.98	5.42	0.285961	2.07	1.16	0.56	0.710472	1	Conserved	Conserved	20.68	28.4	1.37	0.518127	31.36	17.92	0.57	0.0821161	1	Conserved	Conserved	19.85	26.59	1.34	0.862276	39.49	24.01	0.61	0.0271902	1	Conserved	Conserved	0.47	0.22	0.47	1	4.02	0.77	0.19	0.371262	1	Conserved	Conserved
Slta09g278560	Solyc09g061420	Unknown protein	1.19	1.76	1.48	0.0247741	1.27	1.45	1.14	0.561529	1	Conserved	Conserved	1.28	1.12	0.88	0.00595568	0.84	1.13	1.35	0.0668584	1	Conserved	Conserved	0.93	0.97	1.04	0.563914	0.76	0.89	1.17	0.0825436	1	Nonexpressed	Nonexpressed	0.27	0.65	2.41	0.0351205	0.32	0.51	1.59	0.0836022	1	Nonexpressed	Nonexpressed	0.38	0.69	1.82	0.321657	0.4	0.42	1.05	0.546565	1	Nonexpressed	Nonexpressed	0.6	0.87	1.45	0.279575	0.46	0.61	1.33	0.109448	1	Nonexpressed	Nonexpressed	0.64	1.1	1.72	0.044859	0.87	1.21	1.39	0.0135728	1	Conserved	Conserved	0.57	0.83	1.46	0.142034	0.23	0.37	1.61	0.32103	1	Nonexpressed	Nonexpressed
Slta09g278570	Solyc09g061430	Guanine nucleotide-binding protein-like nsn1	9.21	6.16	0.67	1.05e-08	10	8.66	0.87	0.000291158	1	Conserved	Conserved	15.97	10.31	0.65	4.59e-33	13.84	11.25	0.81	2.34e-06	1	Conserved	Conserved	11.05	4.39	0.4	0.000277295	9.23	7.73	0.84	0.172879	1	Ambiguous	Over-dominant	4.6	5.96	1.3	0.778598	7.07	5.98	0.85	0.137309	1	Conserved	Conserved	3.49	2.99	0.86	0.474327	3.6	2.69	0.75	0.141972	1	Conserved	Conserved	4.39	3.85	0.88	0.165592	3.92	3.4	0.87	0.517605	1	Conserved	Conserved	5.21	4.51	0.87	0.206929	6.08	5.94	0.98	0.773134	1	Conserved	Conserved	7.48	3.28	0.44	4.05e-06	3.9	3.5	0.9	0.777701	1	Ambiguous	Conserved
Slta09g278580	Solyc09g061440	Unknown protein	15.17	13.09	0.86	0.000157592	16.11	18.77	1.17	0.114579	1	Conserved	Conserved	23.5	17.61	0.75	1.62e-10	19.08	22.62	1.19	0.0586662	1	Conserved	Conserved	12.49	15.05	1.2	0.0207464	18.05	17.03	0.94	0.709971	1	Conserved	Conserved	11.64	13.44	1.15	0.491484	16.5	12.91	0.78	0.0754614	1	Conserved	Conserved	16.3	14.79	0.91	0.233804	36.63	23.95	0.65	0.000197685	1	Conserved	Conserved	31.21	13.77	0.44	1.84e-20	19.02	15.55	0.82	0.335674	1	Ambiguous	P1-dominant	34.95	16.81	0.48	9.56e-15	26.05	24.82	0.95	0.554798	1	Ambiguous	P1-dominant	32.63	14.83	0.45	3.01e-13	14.26	11.23	0.79	0.266261	1	Ambiguous	P2-dominant
Slta09g278590	Solyc09g061480	transcription factor GTE11-like	0	0	1	1	0	0	1	1	1	Nonexpressed	Nonexpressed	0	0	1	1	0	0	1	1	1	Nonexpressed	Nonexpressed	0	0	1	1	0	0	1	1	1	Nonexpressed	Nonexpressed	0	0	1	1	0	0	1	1	1	Nonexpressed	Nonexpressed	0	1.02	102	1	0	0	1	1	1	Conserved	#DIV/0!	0	0	1	1	0	0	1	1	1	Nonexpressed	Nonexpressed	0	0	1	1	0	0	1	1	1	Nonexpressed	Nonexpressed	0	0.23	23	1	0	0	1	1	1	Nonexpressed	Nonexpressed
Slta09g278610	Solyc09g061460	NAD(P)H-quinone oxidoreductase subunit 2, chloroplastic	3.71	1.97	0.53	0.379078	0.01	0.06	6	0.404453	1	Conserved	Conserved	0.01	1.86	186	3.75e-09	0	0.04	4	1	1	Ambiguous	P1-dominant	0.12	1.39	11.58	1.81e-09	0.04	0.09	2.25	0.428062	1	Ambiguous	P1-dominant	0.09	1.03	11.44	1.3e-05	0	0.04	4	1	1	Ambiguous	P1-dominant	0.05	18.93	378.6	1	0.04	0.3	7.5	0.0485493	1	Ambiguous	Conserved	0.46	1.7	3.7	0.000367103	0	0.02	2	1	1	Ambiguous	Underdominant	2.03	5.34	2.63	1	0	0.01	1	1	1	Conserved	Conserved	0.3	21	70	1	0	0.04	4	1	1	Conserved	Conserved
Slta09g278620	Solyc00g500038	Protein precursor Ycf15, putative, chloroplast	71.66	0.74	0.01	0.00041094	0	0	1	1	1	Ambiguous	Conserved	2.01	1.34	0.67	0.994856	0	0	1	1	1	Conserved	Conserved	0	2.46	246	0.177462	0	0	1	1	1	Conserved	#DIV/0!	0	1.22	122	1	0	0	1	1	1	Conserved	#DIV/0!	0.4	281.12	702.8	1	0	0	1	1	1	Conserved	Conserved	1.2	81.85	68.21	0.0179958	0	0	1	1	1	Ambiguous	Conserved	39.84	123.83	3.11	1	0	0	1	1	1	Conserved	Conserved	1.62	260.37	160.72	1	0	0	1	1	1	Conserved	Conserved
Slta09g278630	Solyc09g061465	Protein Ycf2	9.09	0.01	0	4.72e-09	0	0	1	1	1	Ambiguous	Conserved	0.03	0.01	0.33	0.268	0	0	1	1	1	Nonexpressed	Nonexpressed	0.03	0.02	0.67	0.791232	0	0	1	1	1	Nonexpressed	Nonexpressed	0.03	0.02	0.67	0.782065	0	0	1	1	1	Nonexpressed	Nonexpressed	0.04	12.11	302.75	1	0.01	0	1	1	1	Conserved	Conserved	0.06	0.48	8	0.000360658	0	0	1	1	1	Nonexpressed	Nonexpressed	5.54	3.65	0.66	1	0	0	1	1	1	Conserved	Conserved	0.13	13.48	103.69	1	0.01	0	1	1	1	Conserved	Conserved
Slta09g278640	-	50S ribosomal protein L23, chloroplastic	33.15	2.27	0.07	2.25e-10	0	0	1	1	1	Ambiguous	Conserved	2.85	1.77	0.62	0.403	0	0	1	1	1	Conserved	Conserved	1.38	2.89	2.09	0.305628	0	0	1	1	1	Conserved	Conserved	0.23	1.92	8.35	0.14053	0	0.15	15	1	1	Conserved	Conserved	0.51	57.94	113.61	6.41e-07	0.16	0	0.06	1	1	Ambiguous	Conserved	11.94	16.32	1.37	0.872599	0	0	1	1	1	Conserved	Conserved	25.09	34.63	1.38	0.917835	0	0	1	1	1	Conserved	Conserved	25.29	88.28	3.49	0.00230432	0	0	1	1	1	Ambiguous	P2-dominant
Slta09g278650	Solyc09g061480	transcription factor GTE11-like	0	0	1	1	0	0	1	1	1	Nonexpressed	Nonexpressed	0	0	1	1	0	0	1	1	1	Nonexpressed	Nonexpressed	0	0	1	1	0	0	1	1	1	Nonexpressed	Nonexpressed	0	0	1	1	0	0	1	1	1	Nonexpressed	Nonexpressed	0	1.02	102	1	0	0	1	1	1	Conserved	#DIV/0!	0	0	1	1	0	0	1	1	1	Nonexpressed	Nonexpressed	0	0	1	1	0.28	0	0.04	1	1	Nonexpressed	Nonexpressed	0	0.23	23	1	0	0	1	1	1	Nonexpressed	Nonexpressed
Slta09g278680	-	Unknown protein	0.11	0	0.09	1	0	0	1	1	1	Nonexpressed	Nonexpressed	0	0	1	1	0	0	1	1	1	Nonexpressed	Nonexpressed	0	0	1	1	0	0	1	1	1	Nonexpressed	Nonexpressed	0	0	1	1	0	0	1	1	1	Nonexpressed	Nonexpressed	0	0.7	70	1	0	0	1	1	1	Nonexpressed	Nonexpressed	0	0	1	1	0	0	1	1	1	Nonexpressed	Nonexpressed	0	0	1	1	0	0	1	1	1	Nonexpressed	Nonexpressed	0	0.13	13	1	0	0	1	1	1	Nonexpressed	Nonexpressed
Slta09g278690	Solyc09g061490	PHD_Oberon domain-containing protein	0	0	1	1	0	0	1	1	1	Nonexpressed	Nonexpressed	0	0	1	1	0	0	1	1	1	Nonexpressed	Nonexpressed	0	0	1	1	0	0	1	1	1	Nonexpressed	Nonexpressed	0	0	1	1	0	0	1	1	1	Nonexpressed	Nonexpressed	0	0	1	1	0	0	1	1	1	Nonexpressed	Nonexpressed	0	0	1	1	0.14	0	0.07	1	1	Nonexpressed	Nonexpressed	0	0	1	1	0	0	1	1	1	Nonexpressed	Nonexpressed	0	0	1	1	0	0	1	1	1	Nonexpressed	Nonexpressed
Slta09g278700	Solyc09g061500	PHD_Oberon domain-containing protein	0	0	1	1	0	0	1	1	1	Nonexpressed	Nonexpressed	0	0	1	1	0	0	1	1	1	Nonexpressed	Nonexpressed	0	0	1	1	0	0	1	1	1	Nonexpressed	Nonexpressed	0	0	1	1	0	0	1	1	1	Nonexpressed	Nonexpressed	0	0	1	1	0	0	1	1	1	Nonexpressed	Nonexpressed	0	0	1	1	0	0	1	1	1	Nonexpressed	Nonexpressed	0	0	1	1	0	0	1	1	1	Nonexpressed	Nonexpressed	0	0	1	1	0.13	0	0.08	1	1	Nonexpressed	Nonexpressed
Slta09g278710	-	Unknown protein	0.29	0	0.03	1	0	0	1	1	1	Nonexpressed	Nonexpressed	0	0	1	1	0	0	1	1	1	Nonexpressed	Nonexpressed	0	0	1	1	0	0	1	1	1	Nonexpressed	Nonexpressed	0	0	1	1	0	0	1	1	1	Nonexpressed	Nonexpressed	0	0.3	30	1	0	0	1	1	1	Nonexpressed	Nonexpressed	0	0	1	1	0	0	1	1	1	Nonexpressed	Nonexpressed	0	0	1	1	0	0	1	1	1	Nonexpressed	Nonexpressed	0	0.18	18	1	0	0	1	1	1	Nonexpressed	Nonexpressed
Slta09g278720	Solyc09g061510	2Fe-2S ferredoxin-type domain-containing protein	0	0	1	1	0	0	1	1	1	Nonexpressed	Nonexpressed	0	0	1	1	0	0	1	1	1	Nonexpressed	Nonexpressed	0	0	1	1	0	0	1	1	1	Nonexpressed	Nonexpressed	0	0	1	1	0	0	1	1	1	Nonexpressed	Nonexpressed	0	0	1	1	0	0	1	1	1	Nonexpressed	Nonexpressed	0	0	1	1	0	0	1	1	1	Nonexpressed	Nonexpressed	0	0	1	1	0	0	1	1	1	Nonexpressed	Nonexpressed	0	0.61	61	1	0	0	1	1	1	Nonexpressed	Nonexpressed
Slta09g278730	-	Unknown protein	0.09	0	0.11	1	0.33	0	0.03	1	1	Nonexpressed	Nonexpressed	0	0	1	1	0	0	1	1	1	Nonexpressed	Nonexpressed	0	0	1	1	0	0	1	1	1	Nonexpressed	Nonexpressed	0	0	1	1	0	0	1	1	1	Nonexpressed	Nonexpressed	0	0.2	20	1	0	0	1	1	1	Nonexpressed	Nonexpressed	0	0	1	1	0	0	1	1	1	Nonexpressed	Nonexpressed	0.08	0.11	1.38	1	0	0	1	1	1	Nonexpressed	Nonexpressed	0	0.12	12	1	0	0	1	1	1	Nonexpressed	Nonexpressed
Slta09g278740	Solyc09g061520	Late blight resistance protein	0	0	1	1	0	0	1	1	1	Nonexpressed	Nonexpressed	0	0	1	1	0	0	1	1	1	Nonexpressed	Nonexpressed	0	0	1	1	0	0	1	1	1	Nonexpressed	Nonexpressed	0	0	1	1	0	0	1	1	1	Nonexpressed	Nonexpressed	0	0.13	13	1	0	0	1	1	1	Nonexpressed	Nonexpressed	0	0.52	52	1	0	0	1	1	1	Nonexpressed	Nonexpressed	0	0.14	14	1	0	0	1	1	1	Nonexpressed	Nonexpressed	0	0.61	61	1	0	0	1	1	1	Nonexpressed	Nonexpressed
Slta09g278750	Solyc09g061530	U-box domain-containing protein 4	0.16	0	0.06	1	0	0	1	1	1	Nonexpressed	Nonexpressed	0	0	1	1	0	0	1	1	1	Nonexpressed	Nonexpressed	0	0	1	1	0	0	1	1	1	Nonexpressed	Nonexpressed	0	0	1	1	0	0	1	1	1	Nonexpressed	Nonexpressed	0	0.18	18	1	0	0	1	1	1	Nonexpressed	Nonexpressed	0	0	1	1	0	0	1	1	1	Nonexpressed	Nonexpressed	0	0.12	12	1	0	0	1	1	1	Nonexpressed	Nonexpressed	0	0.28	28	1	0	0	1	1	1	Nonexpressed	Nonexpressed
Slta09g278760	-	Unknown protein	0	0	1	1	0	0	1	1	1	Nonexpressed	Nonexpressed	0	0	1	1	0	0	1	1	1	Nonexpressed	Nonexpressed	0	0	1	1	0	0	1	1	1	Nonexpressed	Nonexpressed	0	0	1	1	0	0	1	1	1	Nonexpressed	Nonexpressed	0	0	1	1	0	0	1	1	1	Nonexpressed	Nonexpressed	0	0	1	1	0	0	1	1	1	Nonexpressed	Nonexpressed	0	0.85	85	1	0	0	1	1	1	Nonexpressed	Nonexpressed	0	0.75	75	1	0	0	1	1	1	Nonexpressed	Nonexpressed
Slta09g278780	-	Unknown protein	0	0	1	1	0	0	1	1	1	Nonexpressed	Nonexpressed	0	0	1	1	0	0	1	1	1	Nonexpressed	Nonexpressed	0	0	1	1	0	0	1	1	1	Nonexpressed	Nonexpressed	0	0	1	1	0	0	1	1	1	Nonexpressed	Nonexpressed	0	0.99	99	1	0	0	1	1	1	Nonexpressed	Nonexpressed	0	0	1	1	0	0	1	1	1	Nonexpressed	Nonexpressed	0	0	1	1	0	0	1	1	1	Nonexpressed	Nonexpressed	0	0.38	38	1	0	0	1	1	1	Nonexpressed	Nonexpressed
Slta09g278790	Solyc09g061555	Unknown protein	0	0	1	1	0	0	1	1	1	Nonexpressed	Nonexpressed	0	0	1	1	0	0	1	1	1	Nonexpressed	Nonexpressed	0	0	1	1	0	0	1	1	1	Nonexpressed	Nonexpressed	0	0	1	1	0	0	1	1	1	Nonexpressed	Nonexpressed	0	0.2	20	1	0	0	1	1	1	Nonexpressed	Nonexpressed	0	0	1	1	0	0	1	1	1	Nonexpressed	Nonexpressed	0	0.11	11	1	0	0	1	1	1	Nonexpressed	Nonexpressed	0	0.12	12	1	0	0	1	1	1	Nonexpressed	Nonexpressed
Slta09g278800	-	Unknown protein	0	0	1	1	0	0	1	1	1	Nonexpressed	Nonexpressed	0	0	1	1	0	0	1	1	1	Nonexpressed	Nonexpressed	0	0	1	1	0	0	1	1	1	Nonexpressed	Nonexpressed	0	0	1	1	0	0	1	1	1	Nonexpressed	Nonexpressed	0	0	1	1	0	0	1	1	1	Nonexpressed	Nonexpressed	0	0	1	1	0	0	1	1	1	Nonexpressed	Nonexpressed	0	0.85	85	1	0	0	1	1	1	Nonexpressed	Nonexpressed	0	0	1	1	0	0	1	1	1	Nonexpressed	Nonexpressed
Slta09g278810	-	Unknown protein	0	0	1	1	0	0	1	1	1	Nonexpressed	Nonexpressed	0	0	1	1	0	0	1	1	1	Nonexpressed	Nonexpressed	0	0	1	1	0.57	0	0.02	1	1	Nonexpressed	Nonexpressed	0	0	1	1	0	0	1	1	1	Nonexpressed	Nonexpressed	0	0	1	1	0	0	1	1	1	Nonexpressed	Nonexpressed	0	0	1	1	0	0	1	1	1	Nonexpressed	Nonexpressed	0	0	1	1	0	0	1	1	1	Nonexpressed	Nonexpressed	0	0.75	75	1	0	0	1	1	1	Nonexpressed	Nonexpressed
Slta09g278820	Solyc09g061540	PHD_Oberon domain-containing protein	0	0	1	1	0	0	1	1	1	Nonexpressed	Nonexpressed	0	0	1	1	0	0	1	1	1	Nonexpressed	Nonexpressed	0	0	1	1	0	0	1	1	1	Nonexpressed	Nonexpressed	0	0	1	1	0	0	1	1	1	Nonexpressed	Nonexpressed	0	0.31	31	1	0	0	1	1	1	Nonexpressed	Nonexpressed	0	0	1	1	0	0	1	1	1	Nonexpressed	Nonexpressed	0	0	1	1	0	0	1	1	1	Nonexpressed	Nonexpressed	0	0.18	18	1	0	0	1	1	1	Nonexpressed	Nonexpressed
Slta09g278830	Solyc09g061570	Protein kinase domain-containing protein	0	0	1	1	0	0	1	1	1	Nonexpressed	Nonexpressed	0	0	1	1	0	0	1	1	1	Nonexpressed	Nonexpressed	0	0	1	1	0	0	1	1	1	Nonexpressed	Nonexpressed	0	0	1	1	0.18	0	0.06	1	1	Nonexpressed	Nonexpressed	0	0	1	1	0	0	1	1	1	Nonexpressed	Nonexpressed	0	0	1	1	0	0	1	1	1	Nonexpressed	Nonexpressed	0.13	0	0.08	1	0	0	1	1	1	Nonexpressed	Nonexpressed	0	0.19	19	1	0	0	1	1	1	Nonexpressed	Nonexpressed
Slta09g278840	-	Unknown protein	0	0	1	1	0	0	1	1	1	Nonexpressed	Nonexpressed	0	0	1	1	0	0	1	1	1	Nonexpressed	Nonexpressed	0	0	1	1	0	0	1	1	1	Nonexpressed	Nonexpressed	0	0	1	1	0	0	1	1	1	Nonexpressed	Nonexpressed	0	0.66	66	1	0	0	1	1	1	Nonexpressed	Nonexpressed	0	0	1	1	0	0	1	1	1	Nonexpressed	Nonexpressed	0	0	1	1	0	0	1	1	1	Nonexpressed	Nonexpressed	0	0	1	1	0	0	1	1	1	Nonexpressed	Nonexpressed
Slta09g278850	-	Unknown protein	0	0	1	1	0	0	1	1	1	Nonexpressed	Nonexpressed	0	0	1	1	0	0	1	1	1	Nonexpressed	Nonexpressed	0	0	1	1	0	0	1	1	1	Nonexpressed	Nonexpressed	0	0	1	1	0	0	1	1	1	Nonexpressed	Nonexpressed	0	1.98	198	1	0	0	1	1	1	Conserved	#DIV/0!	0	0	1	1	0	0	1	1	1	Nonexpressed	Nonexpressed	0.29	0	0.03	1	0	0	1	1	1	Nonexpressed	Nonexpressed	0	1.13	113	1	0	0	1	1	1	Conserved	#DIV/0!
Slta09g278860	-	Unknown protein	0	0	1	1	0	0	1	1	1	Nonexpressed	Nonexpressed	0	0.36	36	1	0	0	1	1	1	Nonexpressed	Nonexpressed	0	0	1	1	0	0	1	1	1	Nonexpressed	Nonexpressed	0	0	1	1	0	0	1	1	1	Nonexpressed	Nonexpressed	0	0	1	1	0	0	1	1	1	Nonexpressed	Nonexpressed	0	0	1	1	0	0	1	1	1	Nonexpressed	Nonexpressed	0	0	1	1	0	0	1	1	1	Nonexpressed	Nonexpressed	0	0	1	1	0	0	1	1	1	Nonexpressed	Nonexpressed
Slta09g278870	Solyc09g061580	PHD_Oberon domain-containing protein	0.15	0	0.07	1	0	0	1	1	1	Nonexpressed	Nonexpressed	0	0	1	1	0	0	1	1	1	Nonexpressed	Nonexpressed	0	0	1	1	0	0	1	1	1	Nonexpressed	Nonexpressed	0	0	1	1	0	0	1	1	1	Nonexpressed	Nonexpressed	0	0.31	31	1	0	0	1	1	1	Nonexpressed	Nonexpressed	0	0	1	1	0	0	1	1	1	Nonexpressed	Nonexpressed	0	0	1	1	0	0	1	1	1	Nonexpressed	Nonexpressed	0	0.18	18	1	0	0	1	1	1	Nonexpressed	Nonexpressed
Slta09g278880	Solyc09g061590	PHD_Oberon domain-containing protein	0.26	0	0.04	1	0	0	1	1	1	Nonexpressed	Nonexpressed	0	0	1	1	0	0	1	1	1	Nonexpressed	Nonexpressed	0	0	1	1	0	0	1	1	1	Nonexpressed	Nonexpressed	0	0	1	1	0	0	1	1	1	Nonexpressed	Nonexpressed	0	0.14	14	1	0	0	1	1	1	Nonexpressed	Nonexpressed	0	0	1	1	0	0	1	1	1	Nonexpressed	Nonexpressed	0	0	1	1	0	0	1	1	1	Nonexpressed	Nonexpressed	0	0.16	16	1	0	0	1	1	1	Nonexpressed	Nonexpressed
Slta09g278890	Solyc09g061600	PHD_Oberon domain-containing protein	0.35	0	0.03	1	0	0	1	1	1	Nonexpressed	Nonexpressed	0	0	1	1	0	0	1	1	1	Nonexpressed	Nonexpressed	0	0	1	1	0	0	1	1	1	Nonexpressed	Nonexpressed	0	0	1	1	0	0	1	1	1	Nonexpressed	Nonexpressed	0	0	1	1	0	0	1	1	1	Nonexpressed	Nonexpressed	0	0	1	1	0	0	1	1	1	Nonexpressed	Nonexpressed	0	0	1	1	0	0	1	1	1	Nonexpressed	Nonexpressed	0	0.38	38	1	0	0	1	1	1	Nonexpressed	Nonexpressed
Slta09g278910	Solyc09g061615	Unknown protein	0.09	0	0.11	1	0	0	1	1	1	Nonexpressed	Nonexpressed	0	0	1	1	0	0	1	1	1	Nonexpressed	Nonexpressed	0.1	0.09	0.9	1	0.11	0	0.09	1	1	Nonexpressed	Nonexpressed	0	0	1	1	0	0.1	10	1	1	Nonexpressed	Nonexpressed	0.37	0	0.03	1	0.43	1.01	2.35	0.398555	1	Conserved	Conserved	0	0.27	27	1	0	0	1	1	1	Nonexpressed	Nonexpressed	0	0	1	1	0	0	1	1	1	Nonexpressed	Nonexpressed	0.08	0.29	3.62	1	0.09	0	0.11	1	1	Nonexpressed	Nonexpressed
Slta09g278920	-	Unknown protein	0	0	1	1	0	0	1	1	1	Nonexpressed	Nonexpressed	0	0	1	1	0	0	1	1	1	Nonexpressed	Nonexpressed	0	0	1	1	0	0	1	1	1	Nonexpressed	Nonexpressed	0	0	1	1	0	0	1	1	1	Nonexpressed	Nonexpressed	0	0	1	1	0	0	1	1	1	Nonexpressed	Nonexpressed	0	0	1	1	0	0	1	1	1	Nonexpressed	Nonexpressed	0.03	0	0.33	1	0	0	1	1	1	Nonexpressed	Nonexpressed	0	0	1	1	0	0	1	1	1	Nonexpressed	Nonexpressed
Slta09g278930	-	Unknown protein	0.21	0	0.05	1	0	0	1	1	1	Nonexpressed	Nonexpressed	0	0	1	1	0	0	1	1	1	Nonexpressed	Nonexpressed	0	0	1	1	0	0	1	1	1	Nonexpressed	Nonexpressed	0	0	1	1	0	0	1	1	1	Nonexpressed	Nonexpressed	0	0.23	23	1	0	0	1	1	1	Nonexpressed	Nonexpressed	0	0	1	1	0	0	1	1	1	Nonexpressed	Nonexpressed	0	0	1	1	0	0	1	1	1	Nonexpressed	Nonexpressed	0	0.13	13	1	0.24	0	0.04	1	1	Nonexpressed	Nonexpressed
Slta09g278940	-	ULP_PROTEASE domain-containing protein	0	0	1	1	0	0	1	1	1	Nonexpressed	Nonexpressed	0	0	1	1	0	0	1	1	1	Nonexpressed	Nonexpressed	0	0	1	1	0	0	1	1	1	Nonexpressed	Nonexpressed	0	0	1	1	0	0	1	1	1	Nonexpressed	Nonexpressed	0	0.29	29	1	0	0	1	1	1	Nonexpressed	Nonexpressed	0	0	1	1	0	0	1	1	1	Nonexpressed	Nonexpressed	0	0	1	1	0	0	1	1	1	Nonexpressed	Nonexpressed	0	0	1	1	0	0	1	1	1	Nonexpressed	Nonexpressed
Slta09g278950	Solyc09g061620	Vesicle-associated membrane protein	16.52	25.26	1.53	1.51e-05	15.07	18.03	1.2	0.0474705	1	Conserved	Conserved	21.47	18.7	0.87	3.59e-06	12.21	13.68	1.12	0.488169	1	Conserved	Conserved	16.68	19.06	1.14	0.0895644	14.53	15.16	1.04	0.0613794	1	Conserved	Conserved	12.94	23.35	1.8	0.015707	16.95	21.08	1.24	0.200585	1	Conserved	Conserved	13.45	26.87	2	0.024166	8.31	10.31	1.24	0.00238308	1	Conserved	Conserved	17.18	23.26	1.35	0.00440367	11.08	16.8	1.52	2.61e-07	1	Conserved	Conserved	16.9	25.68	1.52	0.00448844	12.06	19.16	1.59	2.69e-14	1	Conserved	Conserved	17.74	41.02	2.31	5.37e-09	18.17	29.9	1.65	0.0189956	1	Ambiguous	P2-dominant
Slta09g278970	Solyc09g061630	Unknown protein	13.92	0	0	6.67e-07	9.57	0.33	0.03	0.00131815	1	Cis	P1-dominant	21.75	0	0	1.06e-07	4.76	2.59	0.54	0.415452	0.491148	Ambiguous	Conserved	1.05	0	0.01	1	0	0	1	1	1	Conserved	#DIV/0!	0	0	1	1	0.63	0	0.02	1	1	Nonexpressed	Nonexpressed	0	0	1	1	0	0	1	1	1	Nonexpressed	Nonexpressed	0	0	1	1	0	0	1	1	1	Nonexpressed	Nonexpressed	0	0	1	1	0	0	1	1	1	Nonexpressed	Nonexpressed	0	0.3	30	1	0	0	1	1	1	Nonexpressed	Nonexpressed
Slta09g279000	Solyc09g061680	Pantoate--beta-alanine ligase	9.63	5.76	0.6	1.03e-09	8.63	8.78	1.02	0.68205	1	Conserved	Conserved	10.44	8.95	0.86	0.000137	8.43	9.96	1.18	0.236283	1	Conserved	Conserved	11.77	9.92	0.84	0.565756	12.09	9.01	0.75	0.0160491	1	Conserved	Conserved	14.47	13.19	0.91	0.0768328	13.82	13.95	1.01	0.889089	1	Conserved	Conserved	13.26	11.52	0.87	0.224892	16.07	16.88	1.05	0.210372	1	Conserved	Conserved	13.48	10.54	0.78	0.00611386	13.14	15.18	1.16	0.219062	1	Conserved	Conserved	13.91	12	0.86	0.0260376	16.47	19.65	1.19	0.020969	1	Conserved	Conserved	14.1	11.95	0.85	0.715126	26.63	32.95	1.24	0.497207	1	Conserved	Conserved
Slta09g279010	-	RNA helicase	0.16	0	0.06	1	0	0.21	21	1	1	Nonexpressed	Nonexpressed	0	0.08	8	1	0	0.33	33	1	1	Nonexpressed	Nonexpressed	0	0	1	1	0	0	1	1	1	Nonexpressed	Nonexpressed	0	0	1	1	0	0	1	1	1	Nonexpressed	Nonexpressed	0	0.41	41	1	0	0	1	1	1	Nonexpressed	Nonexpressed	0	0	1	1	0	0	1	1	1	Nonexpressed	Nonexpressed	0	0.11	11	1	0	0	1	1	1	Nonexpressed	Nonexpressed	0	0.24	24	1	0	0	1	1	1	Nonexpressed	Nonexpressed
Slta09g279020	Solyc09g150138	PMD domain-containing protein	0.07	0.02	0.29	0.480194	0	0	1	1	1	Nonexpressed	Nonexpressed	0.02	0.05	2.5	0.637399	0	0	1	1	1	Nonexpressed	Nonexpressed	0	0	1	1	0	0	1	1	1	Nonexpressed	Nonexpressed	0	0	1	1	0	0	1	1	1	Nonexpressed	Nonexpressed	0	0.04	4	1	0	0	1	1	1	Nonexpressed	Nonexpressed	0.06	0.02	0.33	0.451929	0.05	0.12	2.4	0.382932	1	Nonexpressed	Nonexpressed	0.27	0.04	0.15	0.0293388	0.13	1.02	7.85	5.41e-08	1	Ambiguous	Over-dominant	0.27	0.06	0.22	0.231848	0.01	0.04	4	1	1	Nonexpressed	Nonexpressed
Slta09g279030	Solyc09g061700	Protein sulfur deficiency-induced 1	0.38	2.8	7.37	3.28e-10	0.08	0.91	11.38	1.16e-05	1	Cis	P1-dominant	0.2	20.27	101.35	1.58e-77	3.85	7.8	2.03	5.02e-08	0.490597	Cis	Additive	0.01	3.16	316	2.37e-10	0.35	2.11	6.03	1.12e-11	1	Cis	Additive	1.53	7.6	4.97	5.19e-10	4.16	16.71	4.02	2.14e-19	1	Cis	Over-dominant	0.46	12.65	27.5	1.61e-23	2.25	10.82	4.81	3.27e-32	1	Cis	Additive	0.05	12.07	241.4	1.29e-30	0.14	5.79	41.36	4.97e-26	1	Cis	Additive	0.8	18.51	23.14	1.05e-37	0	1.29	129	1.1e-09	1	Cis	P1-dominant	0.05	64.45	1289	7.86e-53	0.4	3.05	7.62	0.000335479	1	Cis	Additive
Slta09g279040	Solyc09g061710	Alba domain-containing protein	4.39	6.56	1.49	0.0157528	8.91	8.66	0.97	0.276801	1	Conserved	Conserved	8.96	10.1	1.13	0.865269	12.98	9.25	0.71	6.67e-10	1	Conserved	Conserved	13.69	10.4	0.76	0.0833358	14.08	13.83	0.98	0.369186	1	Conserved	Conserved	13.38	13.6	1.02	0.225587	19.48	17.89	0.92	0.504626	1	Conserved	Conserved	15.22	18.54	1.22	0.983872	19.86	18.06	0.91	0.978286	1	Conserved	Conserved	16.24	8.48	0.52	0.103563	11.23	6.15	0.55	8.49e-05	1	Conserved	Conserved	16.48	7.43	0.45	2.38e-06	13.9	8.32	0.6	6.72e-08	1	Ambiguous	P1-dominant	28.1	13.1	0.47	1.41e-15	23.56	15.46	0.66	0.0757516	1	Ambiguous	P1-dominant
Slta09g279050	Solyc09g061715	Unknown protein	0.17	2.67	15.71	3.32e-10	0.67	1.15	1.72	0.178077	1	Ambiguous	Additive	0.23	0.06	0.26	0.0478	0.24	0.01	0.04	0.0181465	1	Nonexpressed	Nonexpressed	0.03	0.1	3.33	0.310098	0.18	0.17	0.94	0.962944	1	Nonexpressed	Nonexpressed	0.04	0	0.25	1	0.33	0.02	0.06	0.01349	1	Nonexpressed	Nonexpressed	0	0	1	1	0.06	0	0.17	0.413915	1	Nonexpressed	Nonexpressed	0	0.09	9	0.314122	0	0	1	1	1	Nonexpressed	Nonexpressed	0.06	0	0.17	1	0.04	0	0.25	0.40859	1	Nonexpressed	Nonexpressed	0	0	1	1	0	0	1	1	1	Nonexpressed	Nonexpressed
Slta09g279060	-	protein FAR1-RELATED SEQUENCE 5-like	0.15	0	0.07	1	0	0	1	1	1	Nonexpressed	Nonexpressed	0	0	1	1	0	0	1	1	1	Nonexpressed	Nonexpressed	0	0	1	1	0	0	1	1	1	Nonexpressed	Nonexpressed	0	0	1	1	0	0	1	1	1	Nonexpressed	Nonexpressed	0	0	1	1	0	0	1	1	1	Nonexpressed	Nonexpressed	0	0	1	1	0	0	1	1	1	Nonexpressed	Nonexpressed	0	0	1	1	0	0	1	1	1	Nonexpressed	Nonexpressed	0	0	1	1	0	0	1	1	1	Nonexpressed	Nonexpressed
Slta09g279070	Solyc09g061750	Protein of unknown function (DUF1644)	11.51	20.69	1.8	0.00128517	16.88	18.45	1.09	0.794672	1	Conserved	Conserved	23.25	25.44	1.09	0.740556	22.45	25.37	1.13	0.577536	1	Conserved	Conserved	40.29	22.65	0.56	0.0165835	30.01	27.9	0.93	0.94439	1	Conserved	Conserved	24.76	39.78	1.61	0.0658471	26.05	32.35	1.24	0.297987	1	Conserved	Conserved	29.49	27.28	0.93	0.482368	18.51	17.51	0.95	0.784481	1	Conserved	Conserved	41.66	26.59	0.64	1.59e-08	30.47	23.51	0.77	0.066637	1	Conserved	Conserved	40.71	39.94	0.98	0.415845	42	32.85	0.78	0.00287584	1	Conserved	Conserved	61.12	33.5	0.55	8.14e-06	27.62	26.27	0.95	0.924616	1	Conserved	Conserved
Slta09g279080	Solyc09g061760	Pentatricopeptide repeat-containing protein	0.66	0.58	0.88	0.541997	0.53	0.75	1.42	0.53139	1	Nonexpressed	Nonexpressed	0.47	1.03	2.19	0.03611	0.86	0.93	1.08	0.951181	1	Ambiguous	P2-dominant	1.04	1.22	1.17	0.520962	1.39	1.51	1.09	0.558302	1	Conserved	Conserved	0.63	1.62	2.57	0.0165103	0.71	0.77	1.08	0.939043	1	Ambiguous	Conserved	0.59	1.15	1.95	0.480589	0.58	0.68	1.17	0.578563	1	Conserved	Conserved	0.85	1.78	2.09	0.0524321	0.85	1.12	1.32	0.442467	1	Conserved	Conserved	1.14	1	0.88	0.542567	1.31	1.72	1.31	0.331349	1	Conserved	Conserved	0.81	1.13	1.4	0.277053	0.99	2.29	2.31	0.0574792	1	Conserved	Conserved
Slta09g279090	-	Protein of unknown function (DUF1644)	0	0	1	1	0	0	1	1	1	Nonexpressed	Nonexpressed	0	0	1	1	0	0	1	1	1	Nonexpressed	Nonexpressed	0	0	1	1	0	0	1	1	1	Nonexpressed	Nonexpressed	0	0	1	1	0	0	1	1	1	Nonexpressed	Nonexpressed	0	0	1	1	0	0	1	1	1	Nonexpressed	Nonexpressed	0	0	1	1	0	0	1	1	1	Nonexpressed	Nonexpressed	0	0	1	1	0.36	0	0.03	1	1	Nonexpressed	Nonexpressed	0.44	0	0.02	1	0	0	1	1	1	Nonexpressed	Nonexpressed
Slta09g279100	Solyc09g061780	Protein of unknown function (DUF1644)	0.14	0	0.07	1	0	0.24	24	1	1	Nonexpressed	Nonexpressed	0	0	1	1	0	0	1	1	1	Nonexpressed	Nonexpressed	0.07	0	0.14	1	0	0.14	14	1	1	Nonexpressed	Nonexpressed	0	0	1	1	0	0.59	59	0.344649	1	Nonexpressed	Nonexpressed	0	0	1	1	0	0	1	1	1	Nonexpressed	Nonexpressed	0	0.09	9	1	0	0	1	1	1	Nonexpressed	Nonexpressed	0	0	1	1	0	0	1	1	1	Nonexpressed	Nonexpressed	0	0	1	1	0	0	1	1	1	Nonexpressed	Nonexpressed
Slta09g279110	Solyc09g061790	Pentatricopeptide repeat-containing protein	1.05	0.6	0.57	0.207901	0.47	0.88	1.87	0.362793	1	Conserved	Conserved	1.22	0.6	0.49	0.0509789	0.85	1.34	1.58	0.417108	1	Conserved	Conserved	2.05	1.09	0.53	0.146322	2.25	1.57	0.7	0.457349	1	Conserved	Conserved	0.87	1.31	1.51	0.74465	1.93	1.31	0.68	0.424764	1	Conserved	Conserved	0.92	1.5	1.63	0.669222	1.91	1.07	0.56	0.296011	1	Conserved	Conserved	1.2	1.06	0.88	0.702055	1.06	0.68	0.64	0.534644	1	Conserved	Conserved	1.04	1.31	1.26	0.937907	1.33	1.14	0.86	0.736963	1	Conserved	Conserved	1.49	1.08	0.72	0.626097	1.29	0.63	0.49	0.539871	1	Conserved	Conserved
Slta09g279120	Solyc09g061791	Geraniol 8-hydroxylase	0.51	7.61	14.92	9.19e-14	0.28	5.66	20.21	1.56e-25	1	Cis	Additive	0	0.91	91	3.37e-07	0	0.85	85	1.61e-06	1	Nonexpressed	Nonexpressed	0.5	28.46	56.92	4.25e-51	1.79	77.37	43.22	1.5e-295	1	Cis	P2-dominant	0	2.4	240	5.81e-10	0.16	19.46	121.62	6.49e-42	1	Cis	Conserved	0	4.09	409	4.47e-09	0.03	1.17	39	1.18e-05	1	Cis	P2-dominant	0.13	76.48	588.31	6.33e-96	21.87	68.02	3.11	2.1e-40	3.28e-05	Cis+Trans	Additive	0.32	8.63	26.97	0.00421003	0.22	17.49	79.5	7.07e-63	1	Cis	P2-dominant	0	1.97	197	6.27e-09	0.18	1.54	8.56	0.0183507	1	Cis	Conserved
Slta09g279140	-	S haplotype-specific F-box protein	0.05	0.33	6.6	0.314627	0	1.04	104	0.00183137	1	Ambiguous	Conserved	0	0.8	80	0.00262	0	2.33	233	1.14e-05	1	Cis	P2-dominant	0	0.46	46	0.042048	0	0.52	52	0.0255178	1	Nonexpressed	Nonexpressed	0	1.05	105	0.00527388	0	0.92	92	0.0119522	1	Cis	Conserved	0	1.95	195	0.00945552	0	2.47	247	5.12e-06	1	Cis	P2-dominant	0	1.15	115	0.00315374	0	3.42	342	8.78e-07	1	Cis	P2-dominant	0.16	2.85	17.81	0.00734459	0	11.33	1133	8.97e-13	1	Cis	P2-dominant	0	3.71	371	9.68e-07	0	5	500	3.86e-05	1	Cis	Conserved
Slta09g279180	Solyc09g150139	CCHC-type domain-containing protein	0	0	1	1	0	0	1	1	1	Nonexpressed	Nonexpressed	0	0	1	1	0	0	1	1	1	Nonexpressed	Nonexpressed	0	0	1	1	0	1.26	126	0.00241488	1	Ambiguous	Conserved	0	0	1	1	0	0	1	1	1	Nonexpressed	Nonexpressed	0	0	1	1	0	0	1	1	1	Nonexpressed	Nonexpressed	0	0	1	1	0	1.35	135	0.00531789	1	Ambiguous	Conserved	0.27	0	0.04	1	0	0	1	1	1	Nonexpressed	Nonexpressed	0	0	1	1	0	0	1	1	1	Nonexpressed	Nonexpressed
Slta09g279190	Solyc09g150139	Unknown protein	0	33.06	3306	2.1e-05	4.71	9.76	2.07	0.340887	0.0708092	Ambiguous	P2-dominant	4.43	16.71	3.77	0.011	4.39	12.5	2.85	0.367261	1	Ambiguous	Conserved	7.33	23.12	3.15	0.00272292	6.19	26.01	4.2	0.000848025	1	Cis	Conserved	0	26.15	2615	6.44e-05	1	26.53	26.53	0.00178172	1	Cis	Conserved	3.55	46.45	13.08	0.068322	1.93	4.53	2.35	0.342683	1	Conserved	Conserved	0.46	255.34	555.09	8.18e-07	8.11	17.98	2.22	0.197782	1.37e-07	Trans	Conserved	1.69	24.94	14.76	0.0251043	6.09	37.33	6.13	8.34e-06	1	Cis	P2-dominant	3.2	15.95	4.98	0.183523	2.83	7.69	2.72	0.569037	1	Conserved	Conserved
Slta09g279230	Solyc09g061830	Unknown protein	0	0.33	33	1	0	0.13	13	1	1	Nonexpressed	Nonexpressed	0	0.06	6	1	0	0.5	50	0.129227	1	Nonexpressed	Nonexpressed	0.08	0.35	4.38	0.307511	0.16	0.58	3.62	0.271915	1	Nonexpressed	Nonexpressed	0	0.39	39	0.397574	0.06	0.61	10.17	0.229597	1	Nonexpressed	Nonexpressed	0	0.15	15	1	0.07	0.48	6.86	0.257985	1	Nonexpressed	Nonexpressed	0	0	1	1	0	0	1	1	1	Nonexpressed	Nonexpressed	0.23	0.17	0.74	1	0	0.2	20	1	1	Nonexpressed	Nonexpressed	0	0.19	19	1	0	0.06	6	1	1	Nonexpressed	Nonexpressed
Slta09g279240	Solyc09g061840	3-ketoacyl-CoA thiolase 2, peroxisomal	1.95	4.8	2.46	2.99e-10	0.43	0.6	1.4	0.282004	1	Ambiguous	Underdominant	3.4	10.39	3.06	2.27e-49	0.34	0.38	1.12	0.901671	1	Ambiguous	Underdominant	2.87	16.98	5.92	3.11e-65	2.15	2.6	1.21	0.0160422	1	Ambiguous	P1-dominant	5.39	8.85	1.64	0.0289401	1.47	4.27	2.9	1.13e-07	1	Ambiguous	Underdominant	2.69	9.87	3.67	2.08e-06	0.75	2.41	3.21	3.17e-13	1	Cis	Underdominant	1.32	2.66	2.02	1.45e-05	2.78	2.92	1.05	0.557968	1	Ambiguous	Over-dominant	1.43	2.91	2.03	0.00118047	0.22	0.25	1.14	0.78209	1	Ambiguous	Underdominant	0.9	0.75	0.83	0.712381	0.23	0.44	1.91	0.284311	1	Nonexpressed	Nonexpressed
Slta09g279260	Solyc09g061860	Sterol 3-beta-glucosyltransferase ugt80a2	13.16	9.09	0.69	3.64e-18	11.29	9.46	0.84	5.34e-08	1	Conserved	Conserved	2.85	6.12	2.15	5.99e-29	6.94	5.43	0.78	7.05e-09	1	Ambiguous	Over-dominant	0.91	2.25	2.47	4.04e-12	1.04	0.5	0.48	7.12e-07	1	Ambiguous	P2-dominant	1.02	0.25	0.25	2.83e-20	0.6	0.18	0.3	1.63e-05	1	Cis	Conserved	1	0.24	0.24	3.51e-06	0.58	0.14	0.24	1.42e-08	1	Cis	Conserved	0.31	0.15	0.48	0.0274939	0.09	0.02	0.22	0.0392158	1	Nonexpressed	Nonexpressed	0.48	0.09	0.19	6.23e-11	0.24	0.07	0.29	1.69e-05	1	Nonexpressed	Nonexpressed	0.33	0.11	0.33	0.0733841	0.1	0.06	0.6	0.524764	1	Nonexpressed	Nonexpressed
Slta09g279270	Solyc09g061870	Zinc finger protein	0.47	0	0.02	0.2591	0	0.07	7	1	1	Nonexpressed	Nonexpressed	0	0	1	1	0	0	1	1	1	Nonexpressed	Nonexpressed	0	0	1	1	0	0	1	1	1	Nonexpressed	Nonexpressed	0	0	1	1	0	0	1	1	1	Nonexpressed	Nonexpressed	0	0.13	13	1	0	0	1	1	1	Nonexpressed	Nonexpressed	0	0	1	1	0	0	1	1	1	Nonexpressed	Nonexpressed	0	0	1	1	0	0	1	1	1	Nonexpressed	Nonexpressed	0	0.07	7	1	0	0	1	1	1	Nonexpressed	Nonexpressed
Slta09g279290	Solyc09g061890	Pectate lyase	13.87	69.43	5.01	1.22e-113	42.51	42.61	1	0.317288	0.000345868	Trans	P2-dominant	0.31	2.05	6.61	1.02e-17	1.05	0.88	0.84	0.360993	1	Ambiguous	Additive	1.81	0.09	0.05	1.37e-18	0.7	0.12	0.17	1.55e-05	1	Cis	Additive	0.03	0.01	0.33	0.433563	0.09	0.03	0.33	0.392944	1	Nonexpressed	Nonexpressed	0.04	0.19	4.75	0.460197	0.08	0.03	0.38	0.462371	1	Nonexpressed	Nonexpressed	0.03	0.11	3.67	0.257692	0.02	0.01	0.5	1	1	Nonexpressed	Nonexpressed	0.04	0.01	0.25	1	0.04	0.01	0.25	0.553826	1	Nonexpressed	Nonexpressed	0.01	0.02	2	1	0.06	0.01	0.17	0.58877	1	Nonexpressed	Nonexpressed
Slta09g279310	Solyc09g061910	C2 domain-containing protein	0.06	0	0.17	1	0.06	0	0.17	1	1	Nonexpressed	Nonexpressed	0	0	1	1	0	0	1	1	1	Nonexpressed	Nonexpressed	0	0	1	1	0	0	1	1	1	Nonexpressed	Nonexpressed	0	0	1	1	0	0	1	1	1	Nonexpressed	Nonexpressed	0	0	1	1	0	0	1	1	1	Nonexpressed	Nonexpressed	0	0	1	1	0	0	1	1	1	Nonexpressed	Nonexpressed	0	0	1	1	0	0	1	1	1	Nonexpressed	Nonexpressed	0	0.08	8	1	0.09	0	0.11	1	1	Nonexpressed	Nonexpressed
Slta09g279320	Solyc09g061920	Unknown protein	0.92	0	0.01	1	0	0	1	1	1	Nonexpressed	Nonexpressed	0	0	1	1	0	0	1	1	1	Nonexpressed	Nonexpressed	0	0	1	1	0	0	1	1	1	Nonexpressed	Nonexpressed	0	0	1	1	0	0	1	1	1	Nonexpressed	Nonexpressed	0	0	1	1	0	0	1	1	1	Nonexpressed	Nonexpressed	0	0	1	1	0	0	1	1	1	Nonexpressed	Nonexpressed	0.57	0	0.02	1	0	0	1	1	1	Nonexpressed	Nonexpressed	0	0.38	38	1	0	0	1	1	1	Nonexpressed	Nonexpressed
Slta09g279330	Solyc09g061930	Protein kinase domain-containing protein	7.47	17.44	2.33	4.66e-20	6.31	6.88	1.09	0.805928	1	Ambiguous	Additive	5.9	9.87	1.67	1.02e-06	5.12	5.56	1.09	0.867129	1	Conserved	Conserved	3.75	2.25	0.6	0.00737172	2.63	0.79	0.3	3.86e-09	1	Ambiguous	P1-dominant	1.9	1.77	0.93	0.256863	1.21	0.4	0.33	0.000463073	1	Ambiguous	Conserved	0.42	1.25	2.98	0.171522	0.1	0.09	0.9	0.999999	1	Conserved	Conserved	2.54	0.42	0.17	9.68e-12	1.63	0.1	0.06	5.83e-14	1	Cis	P1-dominant	1.24	0.04	0.03	1.12e-09	0.44	0.02	0.05	6.44e-06	1	Cis	Additive	1.11	0.06	0.05	1.81e-05	0.12	0.03	0.25	0.279975	1	Ambiguous	P2-dominant
Slta09g279340	-	zinc finger BED domain-containing protein RICESLEEPER 2-like	0.21	0	0.05	1	0	0	1	1	1	Nonexpressed	Nonexpressed	0	0	1	1	0	0	1	1	1	Nonexpressed	Nonexpressed	0	0	1	1	0	0	1	1	1	Nonexpressed	Nonexpressed	0	0	1	1	0	0	1	1	1	Nonexpressed	Nonexpressed	0	0.12	12	1	0	0	1	1	1	Nonexpressed	Nonexpressed	0	0	1	1	0	0	1	1	1	Nonexpressed	Nonexpressed	0.04	0.06	1.5	1	0	0	1	1	1	Nonexpressed	Nonexpressed	0	0	1	1	0	0	1	1	1	Nonexpressed	Nonexpressed
Slta09g279350	-	zinc finger BED domain-containing protein RICESLEEPER 2-like	0.18	0	0.06	1	0	0	1	1	1	Nonexpressed	Nonexpressed	0	1.03	103	0.0020876	0	0	1	1	1	Ambiguous	#DIV/0!	0.12	0	0.08	1	0	0	1	1	1	Nonexpressed	Nonexpressed	0	0.15	15	1	0	0	1	1	1	Nonexpressed	Nonexpressed	0	0.65	65	1	0	0	1	1	1	Nonexpressed	Nonexpressed	0	0	1	1	0	0	1	1	1	Nonexpressed	Nonexpressed	0	0.46	46	1	0	0	1	1	1	Nonexpressed	Nonexpressed	0	0.6	60	0.320907	0	0	1	1	1	Nonexpressed	Nonexpressed
Slta09g279360	-	zinc finger BED domain-containing protein RICESLEEPER 2-like	0	0	1	1	0	0	1	1	1	Nonexpressed	Nonexpressed	0	0	1	1	0	0	1	1	1	Nonexpressed	Nonexpressed	0.09	0	0.11	1	0	0	1	1	1	Nonexpressed	Nonexpressed	0.06	0	0.17	1	0	0	1	1	1	Nonexpressed	Nonexpressed	0.06	0.08	1.33	1	0	0	1	1	1	Nonexpressed	Nonexpressed	0.04	0	0.25	1	0	0	1	1	1	Nonexpressed	Nonexpressed	0.12	0	0.08	1	0	0	1	1	1	Nonexpressed	Nonexpressed	0	0.27	27	1	0	0	1	1	1	Nonexpressed	Nonexpressed
Slta09g279370	Solyc09g061940	Receptor protein kinase CLAVATA1	0.01	0	1	1	0	0	1	1	1	Nonexpressed	Nonexpressed	0	0	1	1	0	0	1	1	1	Nonexpressed	Nonexpressed	0	0	1	1	0	0	1	1	1	Nonexpressed	Nonexpressed	0	0	1	1	0	0	1	1	1	Nonexpressed	Nonexpressed	0	0.11	11	0.301569	0	0	1	1	1	Nonexpressed	Nonexpressed	0	0	1	1	0	0	1	1	1	Nonexpressed	Nonexpressed	0.02	0.01	0.5	1	0	0	1	1	1	Nonexpressed	Nonexpressed	0	0.05	5	0.358134	0	0	1	1	1	Nonexpressed	Nonexpressed
Slta09g279380	Solyc09g061950	Mads box protein	0.11	0.59	5.36	0.349456	0.15	0.32	2.13	0.707743	1	Nonexpressed	Nonexpressed	0.24	0.76	3.17	0.30736	0.54	0.15	0.28	0.363733	1	Nonexpressed	Nonexpressed	0	0	1	1	0	0	1	1	1	Nonexpressed	Nonexpressed	0	0	1	1	0	0	1	1	1	Nonexpressed	Nonexpressed	0	0	1	1	0	0	1	1	1	Nonexpressed	Nonexpressed	0	0	1	1	0	0	1	1	1	Nonexpressed	Nonexpressed	0.12	0.08	0.67	1	0	0	1	1	1	Nonexpressed	Nonexpressed	0	0.18	18	1	0.16	0	0.06	1	1	Nonexpressed	Nonexpressed
Slta09g279390	Solyc09g061960	Late embryo abundance protein	1.89	0	0.01	7.8e-06	0	0	1	1	1	Ambiguous	#DIV/0!	0	0.02	2	1	0	0	1	1	1	Nonexpressed	Nonexpressed	0	0	1	1	0.04	0	0.25	1	1	Nonexpressed	Nonexpressed	0	0.02	2	1	0	0	1	1	1	Nonexpressed	Nonexpressed	0	6.03	603	7.51e-06	0	0	1	1	1	Ambiguous	#DIV/0!	0.47	1.2	2.55	0.347815	0	0	1	1	1	Conserved	Conserved	1.57	2.21	1.41	0.900825	0	0	1	1	1	Conserved	Conserved	28.04	1.67	0.06	1	0.98	0	0.01	0.0697326	1	Conserved	Conserved
Slta09g279400	Solyc09g062960	Unknown protein	0	0	1	1	0	0	1	1	1	Nonexpressed	Nonexpressed	0	0	1	1	0.58	0.76	1.31	1	1	Nonexpressed	Nonexpressed	0	0	1	1	0	0	1	1	1	Nonexpressed	Nonexpressed	0	0	1	1	0	0	1	1	1	Nonexpressed	Nonexpressed	0	0	1	1	0	0	1	1	1	Nonexpressed	Nonexpressed	0	0	1	1	0	0	1	1	1	Nonexpressed	Nonexpressed	0	0	1	1	0	0	1	1	1	Nonexpressed	Nonexpressed	0	0	1	1	0	0	1	1	1	Nonexpressed	Nonexpressed
Slta09g279410	-	glycine-rich cell wall structural protein-like	2.49	41.19	16.54	0.000580505	5.05	5.06	1	0.94035	0.0633505	Ambiguous	Conserved	1.08	0.75	0.69	0.783772	2.48	8.36	3.37	0.458993	1	Conserved	Conserved	0.22	0	0.05	1	0.23	0	0.04	1	1	Nonexpressed	Nonexpressed	0	0	1	1	0	0	1	1	1	Nonexpressed	Nonexpressed	0	3.48	348	0.211626	0	0	1	1	1	Conserved	#DIV/0!	0.12	1.26	10.5	0.369723	0	0	1	1	1	Conserved	Conserved	0.3	0.59	1.97	1	0.19	0	0.05	1	1	Nonexpressed	Nonexpressed	0	0.21	21	1	0	0	1	1	1	Nonexpressed	Nonexpressed
Slta09g279420	Solyc09g062970	glycine-rich cell wall structural protein-like	311.22	283.77	0.91	7.34e-10	804	589.29	0.73	3.55e-13	0.660493	Conserved	Conserved	125.91	59.67	0.47	4.42e-11	211.56	130.81	0.62	3.35e-08	1	Ambiguous	Over-dominant	2.93	0.93	0.32	0.220073	0.91	0.87	0.96	0.988122	1	Conserved	Conserved	0.69	0.51	0.74	0.806061	0.35	0.17	0.49	1	1	Nonexpressed	Nonexpressed	0.32	8.84	27.62	0.0474699	0.9	0.46	0.51	0.737038	1	Ambiguous	Conserved	0	4.17	417	0.00330796	0.41	0	0.02	1	1	Ambiguous	Conserved	1.09	0.96	0.88	0.81284	0.58	0	0.02	0.439635	1	Conserved	Conserved	0.37	0.76	2.05	1	1.16	0.82	0.71	0.93834	1	Conserved	Conserved
Slta09g279440	-	Unknown protein	0	0.64	64	1	0	0.16	16	1	1	Nonexpressed	Nonexpressed	0	0.57	57	1	0	0.9	90	0.260797	1	Nonexpressed	Nonexpressed	0	0.41	41	1	0	0	1	1	1	Nonexpressed	Nonexpressed	0	0.47	47	1	0	0	1	1	1	Nonexpressed	Nonexpressed	0	0.29	29	1	0	0	1	1	1	Nonexpressed	Nonexpressed	0	0	1	1	0	0	1	1	1	Nonexpressed	Nonexpressed	0	0	1	1	0	0	1	1	1	Nonexpressed	Nonexpressed	0	0	1	1	0	0	1	1	1	Nonexpressed	Nonexpressed
Slta09g279450	Solyc09g062990	PMD domain-containing protein	0.09	0	0.11	1	0	0	1	1	1	Nonexpressed	Nonexpressed	0	0	1	1	0	0	1	1	1	Nonexpressed	Nonexpressed	0	0	1	1	0	0.17	17	1	1	Nonexpressed	Nonexpressed	0	0	1	1	0	0	1	1	1	Nonexpressed	Nonexpressed	0	0	1	1	0	0	1	1	1	Nonexpressed	Nonexpressed	0	0	1	1	0	0	1	1	1	Nonexpressed	Nonexpressed	0.16	0	0.06	1	0	0.08	8	1	1	Nonexpressed	Nonexpressed	0	0	1	1	0	0	1	1	1	Nonexpressed	Nonexpressed
Slta09g279460	Solyc09g063010	Phytochrome-interacting factor	1.08	2.73	2.53	3.48e-09	1.87	3.13	1.67	2.19e-07	1	Ambiguous	P2-dominant	1.02	0.98	0.96	0.104	1.96	1.19	0.61	2.75e-09	1	Conserved	Conserved	2.88	2.17	0.75	0.154757	1.67	2.14	1.28	0.000172652	1	Conserved	Conserved	1.35	0.36	0.27	8.59e-13	0.58	0.36	0.62	0.0608769	1	Ambiguous	P2-dominant	1.56	0.63	0.4	0.00667581	0.78	0.21	0.27	1.04e-09	1	Cis	Conserved	6.58	0.86	0.13	7.35e-85	2.43	1.89	0.78	0.0855554	1	Ambiguous	Additive	7.29	0.79	0.11	2.24e-26	3.01	1.26	0.42	2.54e-22	1	Cis	P1-dominant	8.38	0.98	0.12	1.13e-65	1.73	1.09	0.63	0.174087	1	Ambiguous	P2-dominant
Slta09g279470	Solyc09g063020	protein YIF1B-like	1.88	2.85	1.52	0.0686455	4.13	3.02	0.73	0.000911874	1	Conserved	Conserved	3.25	3.25	1	0.194819	3.42	2.68	0.78	0.0186536	1	Conserved	Conserved	3.87	3.3	0.85	0.597702	2.8	1.73	0.62	0.00477378	1	Conserved	Conserved	1.24	2.65	2.14	0.00758857	1.83	1.94	1.06	0.927924	1	Ambiguous	P2-dominant	1.58	2.89	1.83	0.226783	1.48	1.46	0.99	0.733012	1	Conserved	Conserved	2.14	2.21	1.03	0.87724	2.3	1.99	0.87	0.652019	1	Conserved	Conserved	1.41	2.05	1.45	0.354465	3.43	1.99	0.58	1.87e-05	1	Conserved	Conserved	1.56	0.87	0.56	0.073622	1.36	1.19	0.87	0.839015	1	Conserved	Conserved
Slta09g279480	Solyc09g063020	Unknown protein	0.61	1.01	1.66	0.301697	1.25	1.23	0.98	0.770008	1	Conserved	Conserved	1.21	1.26	1.04	0.619473	1.04	1.31	1.26	0.518931	1	Conserved	Conserved	0.95	1.25	1.32	0.12967	0.6	0.49	0.82	0.750055	1	Conserved	Conserved	0.34	0.72	2.12	0.217442	0.32	0.31	0.97	0.932118	1	Nonexpressed	Nonexpressed	0.31	0.86	2.77	0.203093	0.09	0.12	1.33	0.75286	1	Nonexpressed	Nonexpressed	0.63	0.81	1.29	0.645508	0.53	0.78	1.47	0.274641	1	Nonexpressed	Nonexpressed	0.36	0.78	2.17	0.198941	1.2	0.91	0.76	0.226852	1	Conserved	Over-dominant	0.35	0.28	0.8	0.854224	0.15	0.11	0.73	0.874304	1	Nonexpressed	Nonexpressed
Slta09g279490	Solyc09g063030	CLIP-associated protein-like	2.71	5.82	2.15	1.49e-22	5.36	5.23	0.98	0.12966	1	Ambiguous	Over-dominant	3.94	5.34	1.36	0.00454	5.66	5.82	1.03	0.635565	1	Conserved	Conserved	8.2	3.81	0.46	0.000470763	5.62	4.53	0.81	0.0249471	1	Ambiguous	P1-dominant	3.98	4.32	1.09	0.251799	3	3.18	1.06	0.845513	1	Conserved	Conserved	4.12	4.07	0.99	0.574528	2.06	2.06	1	0.419162	1	Conserved	Conserved	4.16	3.65	0.88	0.0469387	2.99	2.6	0.87	0.54941	1	Conserved	Conserved	4.41	3.44	0.78	0.061118	3.23	3.38	1.05	0.619923	1	Conserved	Conserved	4.94	2.93	0.59	0.00100821	2.92	3.25	1.11	0.65088	1	Conserved	Conserved
Slta09g279500	Solyc09g063040	NB-ARC domain-containing protein	0.05	0	0.2	1	0	0	1	1	1	Nonexpressed	Nonexpressed	0	0	1	1	0	0	1	1	1	Nonexpressed	Nonexpressed	0	0	1	1	0	0	1	1	1	Nonexpressed	Nonexpressed	0	0	1	1	0	0	1	1	1	Nonexpressed	Nonexpressed	0	0	1	1	0	0	1	1	1	Nonexpressed	Nonexpressed	0	0	1	1	0	0	1	1	1	Nonexpressed	Nonexpressed	0.01	0.02	2	1	0	0	1	1	1	Nonexpressed	Nonexpressed	0	0.03	3	1	0	0	1	1	1	Nonexpressed	Nonexpressed
Slta09g279510	Solyc09g063060	GDSL esterase/lipase	0.23	1.96	8.52	2.59e-12	1.41	1.34	0.95	0.642081	1	Ambiguous	P2-dominant	0.02	0.03	1.5	0.915	0.05	0.03	0.6	0.754333	1	Nonexpressed	Nonexpressed	0.15	0.17	1.13	0.716689	0.01	0.01	1	1	1	Nonexpressed	Nonexpressed	0	0.01	1	1	0	0	1	1	1	Nonexpressed	Nonexpressed	0.03	0.13	4.33	0.474246	0	0.04	4	0.334527	1	Nonexpressed	Nonexpressed	0.01	0	1	1	0	0	1	1	1	Nonexpressed	Nonexpressed	0	0.01	1	1	0	0	1	1	1	Nonexpressed	Nonexpressed	0	0.01	1	1	0	0	1	1	1	Nonexpressed	Nonexpressed
Slta09g279520	Solyc09g063070	tetraspanin-18-like	3.32	12.11	3.65	3.34e-46	3.65	9.74	2.67	2.58e-34	1	Cis	Additive	4.89	13.08	2.67	2.5e-39	5.17	11.81	2.28	1.2e-31	1	Cis	Additive	6.05	14.58	2.41	2.02e-20	4.54	7.81	1.72	1.02e-15	1	Ambiguous	Additive	7.32	13.58	1.86	0.000212157	5.25	7.51	1.43	0.00674254	1	Conserved	Conserved	4.32	12.83	2.97	0.0001034	3.73	8.37	2.24	8.55e-20	1	Cis	Additive	2.26	8.09	3.58	5.88e-29	1.59	3.89	2.45	4.67e-13	1	Cis	Additive	1.3	6.93	5.33	7.07e-32	1.79	3.05	1.7	6.53e-06	1	Ambiguous	Additive	0.42	7.01	16.69	1.84e-63	1.27	4.15	3.27	4.4e-06	1	Cis	Additive
Slta09g279530	Solyc09g063090	Protein of unknown function (DUF3741)	7.48	21.3	2.85	1.21e-30	14.4	16.34	1.13	0.290252	1	Ambiguous	P2-dominant	14.45	12.73	0.88	1.44e-05	13.56	15.66	1.15	0.244452	1	Conserved	Conserved	20.11	15.62	0.78	0.378597	15.61	17.64	1.13	0.00218097	1	Conserved	Conserved	8.27	29.22	3.53	1.03e-23	11.65	19.16	1.64	6.83e-06	1	Ambiguous	P2-dominant	10.21	18.9	1.85	0.0898667	7.41	8.41	1.13	0.0627639	1	Conserved	Conserved	17.36	31.45	1.81	5.15e-11	14.29	15.77	1.1	0.16402	1	Conserved	Conserved	12.69	27.04	2.13	0.000765221	14.42	23.1	1.6	1.61e-14	1	Ambiguous	P2-dominant	23.28	21.52	0.92	0.962945	10.67	13.08	1.23	0.454043	1	Conserved	Conserved
Slta09g279540	Solyc09g063130	Photosystem I reaction center subunit IV, chloroplastic	584.88	407.4	0.7	4.25e-13	362.68	391.28	1.08	0.695733	0.000551168	Conserved	Conserved	1074.13	639.26	0.6	1.02e-51	767.49	871.87	1.14	0.201031	5.34e-18	Conserved	Conserved	119.08	198.15	1.66	1.82e-05	88.43	69.86	0.79	0.0253032	0.00943809	Conserved	Conserved	137.76	60.07	0.44	8.26e-22	96.46	99.4	1.03	0.989489	0.00252907	Trans	P1-dominant	328.81	271.47	0.83	0.186507	782.48	710.32	0.91	0.962763	1	Conserved	Conserved	17.86	98.36	5.51	9.58e-38	7.4	3.19	0.43	0.00059627	0.0171923	CisxTrans	Underdominant	17.92	74.61	4.16	4.68e-27	10.77	4.41	0.41	9.91e-08	0.0041891	CisxTrans	Underdominant	19.13	264.01	13.8	7.76e-93	11.28	5.03	0.45	0.0180172	4.65e-07	CisxTrans	P1-dominant
Slta09g279550	Solyc09g063140	protein LOW PSII ACCUMULATION 1, chloroplastic-like	4.97	3.22	0.65	3.64e-06	7.08	4.48	0.63	7.19e-07	1	Conserved	Conserved	5.13	1.85	0.36	5.38e-28	4.79	1.9	0.4	4.8e-14	1	Cis	P1-dominant	2.75	1.8	0.65	0.0447695	2.56	1.76	0.69	0.0853654	1	Conserved	Conserved	1.61	0.92	0.57	0.000418355	0.99	0.91	0.92	0.772866	1	Conserved	Conserved	2.25	1.33	0.59	0.0864079	4.56	1.95	0.43	1.48e-07	1	Ambiguous	Over-dominant	2.33	1.94	0.83	0.218147	3.44	2.64	0.77	0.265184	1	Conserved	Conserved	1.84	0.61	0.33	1.25e-06	1.56	0.96	0.62	0.0180953	1	Ambiguous	P1-dominant	1.94	0.32	0.16	4.48e-06	0.99	0.82	0.83	0.725276	1	Ambiguous	P1-dominant
Slta09g279560	Solyc09g063150	Glutathione S-transferase	0.14	0.24	1.71	0.690044	0.7	0.32	0.46	0.12199	1	Nonexpressed	Nonexpressed	1.32	0.75	0.57	0.0198766	1.7	0.17	0.1	2.04e-07	1	Ambiguous	P1-dominant	1.28	3.83	2.99	2.85e-06	3.77	4.26	1.13	0.348338	1	Ambiguous	P2-dominant	1.71	1.11	0.65	0.046558	2.92	3.36	1.15	0.743788	1	Conserved	Conserved	3.5	7.33	2.09	0.178475	13.44	11.22	0.83	0.669748	1	Conserved	Over-dominant	0.21	0.76	3.62	0.0543385	0.14	0.08	0.57	0.743395	1	Nonexpressed	Nonexpressed	0.66	0.33	0.5	0.249535	0.37	0.5	1.35	0.638312	1	Nonexpressed	Nonexpressed	0.53	3.43	6.47	7.81e-09	2.76	2.34	0.85	0.801972	1	Ambiguous	P2-dominant
Slta09g279570	-	zinc finger BED domain-containing protein RICESLEEPER 2-like	0.1	0	0.1	0.137904	0	0	1	1	1	Nonexpressed	Nonexpressed	0	0	1	1	0	0	1	1	1	Nonexpressed	Nonexpressed	0	0	1	1	0	0	1	1	1	Nonexpressed	Nonexpressed	0	0	1	1	0	0	1	1	1	Nonexpressed	Nonexpressed	0	0.08	8	1	0	0	1	1	1	Nonexpressed	Nonexpressed	0	0.06	6	0.441618	0.01	0	1	1	1	Nonexpressed	Nonexpressed	0.02	0.01	0.5	1	0.01	0	1	1	1	Nonexpressed	Nonexpressed	0	0.03	3	1	0.03	0	0.33	1	1	Nonexpressed	Nonexpressed
Slta09g279580	-	BED-type domain-containing protein	0.07	0.01	0.14	0.403252	0	0	1	1	1	Nonexpressed	Nonexpressed	0	0	1	1	0	0	1	1	1	Nonexpressed	Nonexpressed	0	0	1	1	0	0	1	1	1	Nonexpressed	Nonexpressed	0	0	1	1	0	0	1	1	1	Nonexpressed	Nonexpressed	0	0.09	9	1	0	0	1	1	1	Nonexpressed	Nonexpressed	0	0	1	1	0	0	1	1	1	Nonexpressed	Nonexpressed	0.08	0.04	0.5	1	0	0	1	1	1	Nonexpressed	Nonexpressed	0	0.09	9	1	0	0	1	1	1	Nonexpressed	Nonexpressed
Slta09g279590	Solyc09g064160	Flavin-containing monooxygenase	0.07	0.02	0.29	1	0	0.02	2	1	1	Nonexpressed	Nonexpressed	0.02	0.06	3	1	0.04	0.13	3.25	0.400426	1	Nonexpressed	Nonexpressed	0.04	0.03	0.75	1	0.02	0.02	1	1	1	Nonexpressed	Nonexpressed	0.02	0.02	1	1	0.05	0.05	1	0.983135	1	Nonexpressed	Nonexpressed	0.03	0.1	3.33	1	0.06	0.02	0.33	0.742955	1	Nonexpressed	Nonexpressed	0.03	0.04	1.33	1	0.04	0.04	1	1	1	Nonexpressed	Nonexpressed	0.02	0.04	2	1	0.11	0.06	0.55	0.617105	1	Nonexpressed	Nonexpressed	0.07	0.02	0.29	1	0.05	0	0.2	1	1	Nonexpressed	Nonexpressed
Slta09g279610	-	Flavin-containing monooxygenase	0	0	1	1	0	0	1	1	1	Nonexpressed	Nonexpressed	0	0	1	1	0	0	1	1	1	Nonexpressed	Nonexpressed	0.08	0	0.12	1	0	0	1	1	1	Nonexpressed	Nonexpressed	0	0	1	1	0	0	1	1	1	Nonexpressed	Nonexpressed	0	0	1	1	0	0	1	1	1	Nonexpressed	Nonexpressed	0	0	1	1	0	0	1	1	1	Nonexpressed	Nonexpressed	0	0	1	1	0	0	1	1	1	Nonexpressed	Nonexpressed	0	0	1	1	0	0	1	1	1	Nonexpressed	Nonexpressed
Slta09g279620	Solyc09g061637	PMD domain-containing protein	0.36	0	0.03	0.171077	0	0	1	1	1	Nonexpressed	Nonexpressed	0.03	0.04	1.33	1	0	0	1	1	1	Nonexpressed	Nonexpressed	0	0.04	4	1	0	0	1	1	1	Nonexpressed	Nonexpressed	0	0	1	1	0	0	1	1	1	Nonexpressed	Nonexpressed	0	0.37	37	1	0	0	1	1	1	Nonexpressed	Nonexpressed	0	0.35	35	0.187539	0	0.45	45	0.0678888	1	Nonexpressed	Nonexpressed	0	0.12	12	1	0	2.01	201	2.66e-06	1	Ambiguous	Conserved	0	0.26	26	1	0	0.1	10	1	1	Nonexpressed	Nonexpressed
Slta09g279630	Solyc09g064200	myosin-6-like	0.63	4.18	6.63	8.23e-74	3.46	3.52	1.02	0.553481	1	Ambiguous	Over-dominant	3.18	3.29	1.03	0.1	3.42	3.23	0.94	0.0512336	1	Conserved	Conserved	5.63	4.07	0.72	0.229664	5.19	3.74	0.72	0.000732601	1	Conserved	Conserved	0.81	1.62	2	0.342442	0.75	0.69	0.92	0.817254	1	Conserved	Conserved	2.4	1.78	0.74	0.778052	0.76	0.59	0.78	0.42778	1	Conserved	Conserved	4.46	2.39	0.54	3.96e-09	1.57	1.11	0.71	0.0637339	1	Conserved	Conserved	3.4	1.96	0.58	0.0100247	2.53	1.31	0.52	4.81e-16	1	Conserved	Conserved	5.79	1.71	0.3	0.00557531	0.39	0.17	0.44	0.212228	1	Ambiguous	P2-dominant
Slta09g279640	-	zinc finger MYM-type protein 1-like	0.1	0	0.1	1	0	0	1	1	1	Nonexpressed	Nonexpressed	0	0	1	1	0	0	1	1	1	Nonexpressed	Nonexpressed	0	0	1	1	0	0	1	1	1	Nonexpressed	Nonexpressed	0	0	1	1	0	0	1	1	1	Nonexpressed	Nonexpressed	0	0	1	1	0	0	1	1	1	Nonexpressed	Nonexpressed	0	0	1	1	0	0	1	1	1	Nonexpressed	Nonexpressed	0.09	0	0.11	1	0	0	1	1	1	Nonexpressed	Nonexpressed	0	0	1	1	0	0	1	1	1	Nonexpressed	Nonexpressed
Slta09g279650	Solyc09g064230	C2 calcium/lipid-binding plant phosphoribosyltransferase family protein	0.14	0.03	0.21	0.10448	0.02	0.02	1	0.881327	1	Nonexpressed	Nonexpressed	0.03	0.07	2.33	0.460284	0.02	0.01	0.5	0.615554	1	Nonexpressed	Nonexpressed	0	0.01	1	1	0.01	0	1	1	1	Nonexpressed	Nonexpressed	0.01	0	1	1	0	0.01	1	1	1	Nonexpressed	Nonexpressed	0	0.04	4	1	0.02	0	0.5	1	1	Nonexpressed	Nonexpressed	0	0	1	1	0	0.02	2	1	1	Nonexpressed	Nonexpressed	0.01	0.01	1	1	0	0	1	1	1	Nonexpressed	Nonexpressed	0	0.01	1	1	0	0	1	1	1	Nonexpressed	Nonexpressed
Slta09g279660	Solyc09g064240	ribokinase-like isoform X1	1.77	2.55	1.44	0.0238016	2.25	2.25	1	0.555346	1	Conserved	Conserved	3.91	3.43	0.88	1.1e-05	2.71	3.14	1.16	0.300304	1	Conserved	Conserved	2.88	1.99	0.69	0.0107653	2.6	2.1	0.81	0.159042	1	Conserved	Conserved	2.09	2.53	1.21	0.856369	1.83	2.06	1.13	0.583638	1	Conserved	Conserved	1.99	2.2	1.11	0.859281	1.86	1.76	0.95	0.781917	1	Conserved	Conserved	1.7	2.01	1.18	0.398494	2.57	2.45	0.95	0.996088	1	Conserved	Conserved	1.65	2.27	1.38	0.210078	2.27	2.36	1.04	0.701895	1	Conserved	Conserved	1.42	1.61	1.13	0.201649	1.44	1.66	1.15	0.584868	1	Conserved	Conserved
Slta09g279690	Solyc09g064247	PHD_Oberon domain-containing protein	0.27	0.02	0.07	0.0072735	0.86	0	0.01	4.16e-08	1	Nonexpressed	Nonexpressed	1.66	0	0.01	7.37e-13	2.85	0	0	4e-13	1	Cis	Conserved	0.76	0	0.01	6.8e-08	2.82	0.01	0	1.02e-10	1	Cis	Conserved	1.23	0	0.01	2.13e-10	3.26	0.02	0.01	2.65e-11	1	Cis	Conserved	0.84	0.04	0.05	0.00546258	1.65	0	0.01	3.56e-10	1	Cis	P1-dominant	0.55	0.01	0.02	7.75e-05	0.94	0	0.01	4.07e-08	1	Nonexpressed	Nonexpressed	1.88	0.01	0.01	4.85e-09	4.7	0.01	0	1.72e-14	1	Cis	Over-dominant	0.31	0.05	0.16	0.245144	0.28	0	0.04	0.0139287	1	Nonexpressed	Nonexpressed
Slta09g279700	Solyc09g064260	Unknown protein	0.02	0	0.5	1	0	0	1	1	1	Nonexpressed	Nonexpressed	0	0	1	1	0	0	1	1	1	Nonexpressed	Nonexpressed	0	0	1	1	0	0	1	1	1	Nonexpressed	Nonexpressed	0	0	1	1	0	0	1	1	1	Nonexpressed	Nonexpressed	0	0.02	2	1	0	0	1	1	1	Nonexpressed	Nonexpressed	0	0	1	1	0	0	1	1	1	Nonexpressed	Nonexpressed	0.04	0.12	3	1	0	0	1	1	1	Nonexpressed	Nonexpressed	0	0.02	2	1	0	0	1	1	1	Nonexpressed	Nonexpressed
Slta09g279710	Solyc09g064270	Receptor-like serine/threonine-protein kinase ALE2	2.69	4.6	1.71	1.76e-06	2.56	4.29	1.68	1.1e-10	1	Conserved	Conserved	2.37	5.33	2.25	2.56e-14	3.67	5.34	1.46	1.15e-06	1	Ambiguous	P2-dominant	2.15	2.83	1.32	0.0014282	1.5	2.2	1.47	2.35e-07	1	Conserved	Conserved	2.18	3.73	1.71	0.0178054	1	1.9	1.9	0.00418479	1	Conserved	Conserved	1.12	3.71	3.31	4e-06	0.4	1.15	2.87	1.69e-11	1	Cis	P1-dominant	0.16	2.29	14.31	6.51e-55	0.15	1.15	7.67	7.67e-23	1	Cis	Additive	0.28	2.09	7.46	4.43e-20	0.37	1.39	3.76	3.24e-22	1	Cis	Additive	0.1	1.45	14.5	1.74e-36	0.18	0.8	4.44	1.39e-05	1	Cis	Additive
Slta09g279730	Solyc09g150140	RNase H family protein	0.09	0.09	1	0.941728	0	0	1	1	1	Nonexpressed	Nonexpressed	0	0	1	1	0	0	1	1	1	Nonexpressed	Nonexpressed	0.02	0.02	1	1	0.02	0.07	3.5	0.556966	1	Nonexpressed	Nonexpressed	0	0.12	12	0.324346	0.02	0.02	1	1	1	Nonexpressed	Nonexpressed	0	0.65	65	0.0283076	0.05	0.99	19.8	0.00092343	1	Nonexpressed	Nonexpressed	0	0.24	24	0.10674	0	0.04	4	1	1	Nonexpressed	Nonexpressed	0.06	0.12	2	1	0	0.01	1	1	1	Nonexpressed	Nonexpressed	0.16	1.12	7	0.00475988	0.09	0.69	7.67	0.12993	1	Ambiguous	Conserved
Slta09g279740	Solyc09g064300	RBR-type E3 ubiquitin transferase	0	0	1	1	0	0	1	1	1	Nonexpressed	Nonexpressed	0	0	1	1	0	0	1	1	1	Nonexpressed	Nonexpressed	0	0	1	1	0	0	1	1	1	Nonexpressed	Nonexpressed	0	0	1	1	0	0	1	1	1	Nonexpressed	Nonexpressed	0	0.14	14	1	0	0	1	1	1	Nonexpressed	Nonexpressed	0	0	1	1	0	0	1	1	1	Nonexpressed	Nonexpressed	0	0	1	1	0	0	1	1	1	Nonexpressed	Nonexpressed	0	0	1	1	0	0	1	1	1	Nonexpressed	Nonexpressed
Slta09g279750	Solyc09g064310	WD-repeat protein	0.69	0.43	0.62	6.56e-05	0.17	0.23	1.35	0.413518	1	Nonexpressed	Nonexpressed	0.5	0.66	1.32	0.249	0.25	0.3	1.2	0.448678	1	Nonexpressed	Nonexpressed	0.71	0.41	0.58	0.000855028	0.24	0.2	0.83	0.664134	1	Nonexpressed	Nonexpressed	0.67	1.03	1.54	0.236389	0.36	0.49	1.36	0.264301	1	Conserved	Conserved	0.64	1.1	1.72	0.21987	0.33	0.48	1.45	0.00667574	1	Conserved	Conserved	0.49	0.74	1.51	0.0204719	0.27	0.38	1.41	0.0661426	1	Nonexpressed	Nonexpressed	0.58	0.91	1.57	0.106035	0.31	0.4	1.29	0.113212	1	Nonexpressed	Nonexpressed	0.49	1.18	2.41	1.25e-08	0.35	0.47	1.34	0.374727	1	Ambiguous	P1-dominant
Slta09g279760	Solyc09g064330	Cupin_3 domain-containing protein	0.23	0	0.04	1	0	0	1	1	1	Nonexpressed	Nonexpressed	0.06	0.09	1.5	1	0.37	0	0.03	0.179539	1	Nonexpressed	Nonexpressed	0	0	1	1	0	0.22	22	1	1	Nonexpressed	Nonexpressed	0.24	0.25	1.04	0.950103	0	0	1	1	1	Nonexpressed	Nonexpressed	0.26	0.64	2.46	0.697975	0.35	0.21	0.6	0.810172	1	Nonexpressed	Nonexpressed	0	0	1	1	0.07	0.05	0.71	1	1	Nonexpressed	Nonexpressed	0	0	1	1	0	0	1	1	1	Nonexpressed	Nonexpressed	0	0	1	1	0	0	1	1	1	Nonexpressed	Nonexpressed
Slta09g279770	Solyc09g064340	Cupin_3 domain-containing protein	0.13	0	0.08	1	0	0	1	1	1	Nonexpressed	Nonexpressed	0	0	1	1	0	0	1	1	1	Nonexpressed	Nonexpressed	0	0	1	1	0	0.07	7	1	1	Nonexpressed	Nonexpressed	0	0	1	1	0	0	1	1	1	Nonexpressed	Nonexpressed	0.12	0	0.08	1	0	0	1	1	1	Nonexpressed	Nonexpressed	0	0	1	1	0	0	1	1	1	Nonexpressed	Nonexpressed	0	0	1	1	0	0	1	1	1	Nonexpressed	Nonexpressed	0	0.17	17	1	0	0	1	1	1	Nonexpressed	Nonexpressed
Slta09g279780	-	Pentatricopeptide repeat-containing protein, chloroplastic	0	0	1	1	0	0	1	1	1	Nonexpressed	Nonexpressed	0	0	1	1	0	0	1	1	1	Nonexpressed	Nonexpressed	0	0	1	1	0	0	1	1	1	Nonexpressed	Nonexpressed	0	0.09	9	1	0	0.15	15	1	1	Nonexpressed	Nonexpressed	0	0.08	8	1	0	0	1	1	1	Nonexpressed	Nonexpressed	0	0	1	1	0.08	0	0.12	1	1	Nonexpressed	Nonexpressed	0.06	0.06	1	1	0	0	1	1	1	Nonexpressed	Nonexpressed	0	0.09	9	1	0	0	1	1	1	Nonexpressed	Nonexpressed
Slta09g279800	Solyc09g064350	Cupin_3 domain-containing protein	0.19	0	0.05	1	0	0	1	1	1	Nonexpressed	Nonexpressed	0	0	1	1	0	0	1	1	1	Nonexpressed	Nonexpressed	0	0	1	1	0	0.06	6	1	1	Nonexpressed	Nonexpressed	0	0	1	1	0	0	1	1	1	Nonexpressed	Nonexpressed	0	0	1	1	0	0	1	1	1	Nonexpressed	Nonexpressed	0	0	1	1	0	0	1	1	1	Nonexpressed	Nonexpressed	0	0	1	1	0	0	1	1	1	Nonexpressed	Nonexpressed	0	0.16	16	1	0	0	1	1	1	Nonexpressed	Nonexpressed
Slta09g279810	Solyc09g064360	BTB/POZ domain-containing protein	0	0	1	1	0	0	1	1	1	Nonexpressed	Nonexpressed	0	0	1	1	0	0	1	1	1	Nonexpressed	Nonexpressed	0	0	1	1	0	0	1	1	1	Nonexpressed	Nonexpressed	0	0	1	1	0	0	1	1	1	Nonexpressed	Nonexpressed	0	0.99	99	1	0	0	1	1	1	Nonexpressed	Nonexpressed	0	0	1	1	0	0	1	1	1	Nonexpressed	Nonexpressed	0.86	0.42	0.49	1	0	0	1	1	1	Nonexpressed	Nonexpressed	0	0	1	1	0	0	1	1	1	Nonexpressed	Nonexpressed
Slta09g279820	Solyc09g064370	S-(hydroxymethyl)glutathione dehydrogenase	87.46	66.28	0.76	1.31e-13	72.93	57.78	0.79	9.94e-18	1	Conserved	Conserved	147.44	85.91	0.58	8.61e-72	90.84	69.19	0.76	2.55e-17	1	Conserved	Conserved	99.52	81.05	0.81	0.493968	75.19	52.95	0.7	8.93e-10	1	Conserved	Conserved	124.94	106.67	0.85	0.0287273	85.8	61.85	0.72	4.41e-05	1	Conserved	Conserved	125.7	53.75	0.43	6.63e-06	50.15	38.69	0.77	0.0816054	0.631122	Ambiguous	P2-dominant	52.96	63.51	1.2	0.1445	54.66	33.35	0.61	6.98e-06	0.426027	Conserved	Conserved	54.39	52.48	0.96	0.164616	41.25	26.94	0.65	1.46e-14	1	Conserved	Conserved	34.34	20.74	0.6	0.026524	23.81	14.6	0.61	0.0632444	1	Conserved	Conserved
Slta09g279830	Solyc09g064380	tetratricopeptide repeat protein 4 homolog	1.68	1.39	0.83	0.262329	2	1.96	0.98	0.727639	1	Conserved	Conserved	2.08	2.27	1.09	0.78445	1.96	2.2	1.12	0.79945	1	Conserved	Conserved	3.19	2.17	0.68	0.111247	2.18	2.44	1.12	0.266618	1	Conserved	Conserved	3.15	5.38	1.71	0.162584	3.6	5.09	1.41	0.106263	1	Conserved	Conserved	4.89	6.24	1.28	0.941412	3.18	4.55	1.43	0.00902364	1	Conserved	Conserved	4.55	5.66	1.24	0.409775	5.45	6.35	1.17	0.307492	1	Conserved	Conserved	4	2.56	0.64	0.0492979	4.31	5.07	1.18	0.211094	1	Conserved	Conserved	3.29	3.32	1.01	0.730759	11.55	11.38	0.99	0.99478	1	Conserved	Conserved
Slta09g279840	Solyc09g064380	TPR_REGION domain-containing protein	2.83	1.85	0.65	0.000242809	3.9	3.41	0.87	0.0932953	1	Conserved	Conserved	2.96	3.09	1.04	0.421887	3.69	3.83	1.04	0.861446	1	Conserved	Conserved	3.52	2.74	0.78	0.23539	3	3.16	1.05	0.279963	1	Conserved	Conserved	4.2	4.65	1.11	0.502104	2.78	2.82	1.01	0.976781	1	Conserved	Conserved	3.62	4.91	1.36	0.665514	1.14	1.52	1.33	0.0799204	1	Conserved	Conserved	9.22	4.79	0.52	3.78e-06	6.49	6.46	1	0.75963	1	Conserved	Conserved	7.72	3.16	0.41	8.12e-10	5.87	6.27	1.07	0.565952	1	Ambiguous	P1-dominant	7.47	3.24	0.43	1.1e-08	7.58	5.46	0.72	0.245003	1	Ambiguous	P1-dominant
Slta09g279850	Solyc09g064410	50S ribosomal protein L33, chloroplastic	0.31	0	0.03	1	0	0.93	93	1	1	Nonexpressed	Nonexpressed	0	0	1	1	0	0	1	1	1	Nonexpressed	Nonexpressed	0	0	1	1	0	0	1	1	1	Nonexpressed	Nonexpressed	0	0	1	1	0	0	1	1	1	Nonexpressed	Nonexpressed	0	0	1	1	0.51	0	0.02	1	1	Nonexpressed	Nonexpressed	0	0	1	1	0	0	1	1	1	Nonexpressed	Nonexpressed	0.13	0	0.08	1	0.41	0	0.02	1	1	Nonexpressed	Nonexpressed	0	0	1	1	0	0	1	1	1	Nonexpressed	Nonexpressed
Slta09g279860	Solyc09g064420	Tetratricopeptide repeat (TPR)-like superfamily protein	0.74	2.11	2.85	1.15e-11	1.33	1.84	1.38	0.0170977	1	Ambiguous	P2-dominant	1.01	3.07	3.04	8.63e-24	2.02	2.64	1.31	0.0458839	1	Ambiguous	P2-dominant	1.67	2.78	1.66	0.000138373	1.61	2.12	1.32	0.000571176	1	Conserved	Conserved	2.36	2.29	0.97	0.398494	1.04	1.3	1.25	0.456622	1	Conserved	Conserved	1.68	1.71	1.02	0.747764	1.03	1.39	1.35	0.00897992	1	Conserved	Conserved	3.09	2.74	0.89	0.152826	2.03	2.96	1.46	0.000781701	1	Conserved	Conserved	2.99	5.11	1.71	0.112343	2.38	3.96	1.66	4.14e-09	1	Conserved	Conserved	3.56	2.84	0.8	0.643997	1.1	1.46	1.33	0.50212	1	Conserved	Conserved
Slta09g279880	Solyc09g064430	Tyrosine decarboxylase	0.94	4.76	5.06	7.42e-29	1.44	3.98	2.76	4.09e-17	1	Cis	Additive	2.72	3.42	1.26	0.337	2.76	3.44	1.25	0.133	1	Conserved	Conserved	3.05	1.78	0.58	0.00861527	5.01	3.44	0.69	0.00117493	1	Conserved	Conserved	1.88	1.37	0.73	0.101368	2.66	1.33	0.5	0.000211546	1	Conserved	Conserved	3.73	1.51	0.4	0.00234187	4.35	1.71	0.39	3.24e-10	1	Cis	P1-dominant	3.01	2.51	0.83	0.209126	2.73	2.11	0.77	0.257799	1	Conserved	Conserved	2.76	2.67	0.97	0.56088	5.98	3.58	0.6	4.25e-10	1	Conserved	Conserved	2.13	1.76	0.83	0.726538	0.98	0.84	0.86	0.835932	1	Conserved	Conserved
Slta09g279890	Solyc09g064440	Multidrug resistance protein ABC transporter family	3.57	6.84	1.92	1.09e-11	6.16	5.26	0.85	8.39e-05	1	Conserved	Conserved	5.04	5.73	1.14	0.916	7.66	5.64	0.74	8.7e-12	1	Conserved	Conserved	5.39	3.1	0.58	0.000716299	3.59	3.43	0.96	0.681094	1	Conserved	Conserved	2.67	4.57	1.71	0.0975978	3.12	3.35	1.07	0.868435	1	Conserved	Conserved	2.07	2.21	1.07	0.990336	1.07	0.94	0.88	0.905531	1	Conserved	Conserved	2.18	3.79	1.74	0.000115225	1.9	2.16	1.14	0.166775	1	Conserved	Conserved	2.33	6.79	2.91	1.56e-07	3.84	5.39	1.4	9.85e-07	1	Ambiguous	P2-dominant	2.84	3.87	1.36	0.205172	1.32	1.48	1.12	0.871417	1	Conserved	Conserved
Slta09g279900	Solyc09g064450	NADH dehydrogenase [ubiquinone] 1 alpha subcomplex subunit 9, mitochondrial	14.67	13.43	0.92	0.0044826	18.38	20.51	1.12	0.219364	1	Conserved	Conserved	13.12	16.36	1.25	0.162667	20.47	22.95	1.12	0.235254	1	Conserved	Conserved	12.3	12.88	1.05	0.231177	13.85	14.13	1.02	0.0328189	1	Conserved	Conserved	12.98	11.99	0.92	0.00957932	9.85	12.06	1.22	0.298339	1	Conserved	Conserved	11.39	7.21	0.63	0.000884802	9.09	8.77	0.96	0.475316	1	Conserved	Conserved	18.78	13.94	0.74	7.98e-05	17.01	18.98	1.12	0.164499	1	Conserved	Conserved	20.35	15.28	0.75	0.000118321	20.99	24.4	1.16	0.00458787	1	Conserved	Conserved	18.17	7.44	0.41	9.83e-14	6.75	8.66	1.28	0.312794	1	Ambiguous	Conserved
Slta09g279910	Solyc09g064460	Exostosin domain-containing protein	0.63	1.43	2.27	0.634376	1.07	0.92	0.86	0.850512	1	Conserved	Conserved	3.17	4.28	1.35	0.565456	1.91	4.05	2.12	0.238511	1	Conserved	Conserved	0	0.22	22	1	0	0.15	15	1	1	Nonexpressed	Nonexpressed	1.36	1.27	0.93	0.771101	0	0.56	56	1	1	Conserved	Conserved	0.66	0.36	0.55	1	0	0.33	33	1	1	Nonexpressed	Nonexpressed	0	0.36	36	1	0	0.25	25	1	1	Nonexpressed	Nonexpressed	0.55	0.7	1.27	1	0	0.52	52	0.227444	1	Nonexpressed	Nonexpressed	0	2.13	213	0.0123335	0	1	100	1	1	Ambiguous	Conserved
Slta09g279920	Solyc09g064480	Xyloglucan galactosyltransferase	56.53	49.86	0.88	4.03e-05	50.01	51.65	1.03	0.619257	1	Conserved	Conserved	19.32	22.53	1.17	0.81	36.49	41.63	1.14	0.192669	1	Conserved	Conserved	26.95	29.74	1.1	0.130028	27.68	24.69	0.89	0.681094	1	Conserved	Conserved	12.25	16.51	1.35	0.606658	6.36	8.81	1.39	0.103976	1	Conserved	Conserved	4.52	3.83	0.85	0.270266	1.05	0.83	0.79	0.700764	1	Conserved	Conserved	2.41	8.55	3.55	3.17e-14	3.6	2.58	0.72	0.116473	1	Ambiguous	P2-dominant	2.49	2.98	1.2	0.893521	3.1	2.25	0.73	0.0314813	1	Conserved	Conserved	1.54	0.92	0.6	0.475203	1.53	1.08	0.71	0.434823	1	Conserved	Conserved
Slta09g279930	Solyc09g064490	subtilisin-like protease SBT1.2	0.1	0.01	0.1	0.271976	0	0	1	1	1	Nonexpressed	Nonexpressed	0	0	1	1	0	0	1	1	1	Nonexpressed	Nonexpressed	0	0	1	1	0.02	0.02	1	0.96393	1	Nonexpressed	Nonexpressed	0	0	1	1	0	0	1	1	1	Nonexpressed	Nonexpressed	0	0.08	8	1	0	0	1	1	1	Nonexpressed	Nonexpressed	0	0	1	1	0	0	1	1	1	Nonexpressed	Nonexpressed	0.04	0.01	0.25	1	0	0	1	1	1	Nonexpressed	Nonexpressed	0	0.04	4	1	0	0	1	1	1	Nonexpressed	Nonexpressed
Slta09g279940	Solyc09g064500	Photosystem II reaction center Psb28 protein	64.58	37.5	0.58	4.21e-22	24.8	30.27	1.22	0.0961235	0.945365	Conserved	Conserved	35.98	21.98	0.61	4.67e-17	12.4	15.71	1.27	0.105584	1	Conserved	Conserved	10.51	13.7	1.3	0.0432918	5.65	5.5	0.97	0.72586	1	Conserved	Conserved	0.98	3.53	3.6	0.000131056	1.14	1.58	1.39	0.562396	1	Ambiguous	Additive	5.55	10.29	1.85	0.371877	12.12	12.33	1.02	0.543766	1	Conserved	Conserved	0.91	10.97	12.05	3e-27	1.35	2.2	1.63	0.122221	1	Ambiguous	Additive	0.78	2.43	3.12	0.143225	0.67	0.87	1.3	0.591412	1	Conserved	Conserved	0.33	9.17	27.79	1.78e-13	0.75	0.87	1.16	0.87132	1	Ambiguous	P1-dominant
Slta09g279950	Solyc09g064510	TENA_THI-4 domain-containing protein	1.78	4.5	2.53	1.74e-09	2.39	1.29	0.54	1.42e-05	1	Ambiguous	Additive	0.83	1.92	2.31	1.25e-05	1.33	0.9	0.68	0.0259	1	Ambiguous	P2-dominant	1.32	2.21	1.67	0.0032922	2.72	1.36	0.5	6.13e-05	1	Conserved	Conserved	1.67	2.33	1.4	0.629227	1.93	1.51	0.78	0.415182	1	Conserved	Conserved	1.08	4.91	4.55	1.26e-06	0.83	0.79	0.95	0.882896	1	Ambiguous	P1-dominant	1.26	1.24	0.98	0.779958	0.68	0.14	0.21	0.000129666	1	Ambiguous	Conserved	1.23	1.6	1.3	0.658304	0.47	0.25	0.53	0.11667	1	Conserved	Conserved	1.17	1.05	0.9	0.967065	0.93	0.34	0.37	0.0471042	1	Ambiguous	Conserved
Slta09g279960	Solyc09g064520	Leucine-rich receptor-like protein kinase family protein	2.52	5.74	2.28	1.18e-07	5.82	5.86	1.01	0.667731	1	Ambiguous	Over-dominant	3.93	7.77	1.98	2.05e-09	9.22	12.34	1.34	0.00289855	1	Conserved	Conserved	2.23	0.69	0.31	6.53e-07	1.84	0.89	0.48	0.00111041	1	Cis	P1-dominant	3.28	1.27	0.39	1.88e-12	2	1.3	0.65	0.077041	1	Ambiguous	P1-dominant	3.31	0.47	0.14	1.09e-06	1.65	0.21	0.13	1.7e-11	1	Cis	Additive	0.13	0.45	3.46	0.0457082	0.08	0.33	4.12	0.0222736	1	Nonexpressed	Nonexpressed	0.21	0.77	3.67	0.023754	1.28	0.36	0.28	4.35e-07	1	Ambiguous	P2-dominant	0.11	0.09	0.82	0.900799	0.17	0.03	0.18	0.264144	1	Nonexpressed	Nonexpressed
Slta09g279970	Solyc09g064530	Auxin-responsive protein	5.69	1.38	0.24	3.16e-33	1.39	0.73	0.53	6.92e-05	1	Ambiguous	P2-dominant	5.43	3.43	0.63	4.81e-14	2.62	2.07	0.79	0.0382	1	Conserved	Conserved	3.08	1	0.32	6.1e-06	0.74	0.2	0.27	7.21e-06	1	Cis	P2-dominant	2.77	1.73	0.62	1.8e-05	1.18	0.42	0.36	0.000317878	1	Ambiguous	P2-dominant	3.34	2.76	0.83	0.272129	2.2	1.04	0.47	8.2e-05	1	Ambiguous	Conserved	3.05	0.35	0.11	4.05e-17	1.92	0.42	0.22	1.15e-09	1	Cis	P1-dominant	1.18	0.54	0.46	0.00274892	2.45	0.2	0.08	2.21e-36	1	Cis	Over-dominant	0.46	0.16	0.35	0.105938	1.16	0.09	0.08	1.95e-05	1	Ambiguous	Conserved
Slta09g279980	Solyc09g064540	Plant protein of unknown function (DUF946)	1.13	2.42	2.14	0.00195279	1.66	1.92	1.16	0.661637	1	Ambiguous	P2-dominant	1.27	2.61	2.06	7.49e-05	1.91	2.36	1.24	0.354067	1	Ambiguous	P2-dominant	3.36	3.04	0.9	0.886016	3.36	3.34	0.99	0.621821	1	Conserved	Conserved	2.57	3.59	1.4	0.616848	2.16	2.23	1.03	0.997448	1	Conserved	Conserved	2.31	2.48	1.07	0.939367	1.27	1.34	1.06	0.572723	1	Conserved	Conserved	3.74	4.82	1.29	0.276058	1.56	2.94	1.88	3.79e-05	1	Conserved	Conserved	2.54	3.91	1.54	0.239202	1.41	3.12	2.21	6.01e-09	1	Ambiguous	Conserved	2.11	4.55	2.16	2.77e-05	1.03	1.11	1.08	0.875273	1	Ambiguous	P1-dominant
Slta09g279990	Solyc09g064550	GA22863	0	0	1	1	0	0	1	1	1	Nonexpressed	Nonexpressed	0	0	1	1	0	0	1	1	1	Nonexpressed	Nonexpressed	0	0	1	1	0	0	1	1	1	Nonexpressed	Nonexpressed	0	0	1	1	0	0	1	1	1	Nonexpressed	Nonexpressed	0	0	1	1	0	0	1	1	1	Nonexpressed	Nonexpressed	0	0	1	1	0	0	1	1	1	Nonexpressed	Nonexpressed	1.14	0	0.01	1	0	0	1	1	1	Conserved	#DIV/0!	0	0	1	1	0	0	1	1	1	Nonexpressed	Nonexpressed
Slta09g280000	Solyc09g150142	BED-type domain-containing protein	0	0	1	1	0	0	1	1	1	Nonexpressed	Nonexpressed	0	0	1	1	0	0	1	1	1	Nonexpressed	Nonexpressed	0	0	1	1	0	0	1	1	1	Nonexpressed	Nonexpressed	0	0	1	1	0	0	1	1	1	Nonexpressed	Nonexpressed	0	0.19	19	1	0	0	1	1	1	Nonexpressed	Nonexpressed	0	0.15	15	0.318678	0	0	1	1	1	Nonexpressed	Nonexpressed	0.04	0.1	2.5	1	0	0	1	1	1	Nonexpressed	Nonexpressed	0	0.37	37	0.255137	0	0	1	1	1	Nonexpressed	Nonexpressed
Slta09g280020	Solyc09g064570	proline-rich extensin-like protein EPR1	0	0	1	1	0	0	1	1	1	Nonexpressed	Nonexpressed	0	0	1	1	0	0	1	1	1	Nonexpressed	Nonexpressed	0	0.04	4	1	0	0	1	1	1	Nonexpressed	Nonexpressed	0	0	1	1	0	0	1	1	1	Nonexpressed	Nonexpressed	0	0	1	1	0	0	1	1	1	Nonexpressed	Nonexpressed	0	0	1	1	0	0	1	1	1	Nonexpressed	Nonexpressed	0.03	0	0.33	1	0	0	1	1	1	Nonexpressed	Nonexpressed	0	0	1	1	0	0	1	1	1	Nonexpressed	Nonexpressed
Slta09g280030	Solyc09g064580	photosystem II reaction center protein M	1.75	0	0.01	0.000103528	0.06	0	0.17	1	1	Ambiguous	P2-dominant	0.34	0	0.03	0.0567197	0	0	1	1	1	Nonexpressed	Nonexpressed	0.24	0	0.04	1	0	0	1	1	1	Nonexpressed	Nonexpressed	0.17	0	0.06	0.506763	0	0	1	1	1	Nonexpressed	Nonexpressed	0.22	0	0.05	1	0	0	1	1	1	Nonexpressed	Nonexpressed	0.52	0	0.02	0.0801766	0	0	1	1	1	Nonexpressed	Nonexpressed	0.1	0	0.1	1	0	0.06	6	1	1	Nonexpressed	Nonexpressed	0.4	0.07	0.18	1	0.2	0	0.05	1	1	Nonexpressed	Nonexpressed
Slta09g280050	Solyc09g064590	pre-mRNA-processing factor 39	1.18	4.45	3.77	9.6e-38	2.01	2.16	1.07	0.881327	1	Ambiguous	Additive	4.42	5.8	1.31	0.0154	2.83	3.2	1.13	0.399521	1	Conserved	Conserved	7.19	5.09	0.71	0.0316962	3.62	3.4	0.94	0.779352	1	Conserved	Conserved	2.72	2.99	1.1	0.699191	0.94	0.86	0.91	0.641477	1	Conserved	Conserved	3.39	2.03	0.6	0.151395	1.01	0.84	0.83	0.652835	1	Conserved	Conserved	7.87	3.79	0.48	0.00374219	2.01	1.81	0.9	0.739371	1	Ambiguous	P2-dominant	5.87	4.63	0.79	0.273538	3.53	3.44	0.97	0.706739	1	Conserved	Conserved	7.76	2.86	0.37	0.000265607	0.95	0.65	0.68	0.473073	1	Ambiguous	P2-dominant
Slta09g280090	Solyc09g064630	TPR_REGION domain-containing protein	24.65	13.2	0.54	1.18e-14	30.44	14.99	0.49	7.36e-19	1	Ambiguous	Over-dominant	38.03	13.65	0.36	8.22e-58	37.43	17.67	0.47	1.66e-27	1	Cis	Over-dominant	32.09	22.09	0.69	0.0545698	44.28	15.82	0.36	5.47e-38	1	Ambiguous	Over-dominant	26.06	13.54	0.52	1.12e-10	40.04	14.55	0.36	1.3e-14	1	Ambiguous	Over-dominant	15.83	11.85	0.75	0.123218	21.03	9.38	0.45	3.82e-09	1	Ambiguous	Conserved	1.82	5.02	2.76	0.000162392	1.99	0.61	0.31	0.00276711	1	Ambiguous	P1-dominant	1.68	7.01	4.17	7.15e-06	4.18	2.54	0.61	0.0123515	1	Ambiguous	P2-dominant	0.48	5.31	11.06	1.23e-08	1.39	0.66	0.47	0.291951	1	Ambiguous	Additive
Slta09g280100	Solyc09g064640	Prolamin_like domain-containing protein	0.2	0	0.05	1	0	0	1	1	1	Nonexpressed	Nonexpressed	0	0	1	1	0	0	1	1	1	Nonexpressed	Nonexpressed	0	0	1	1	0	0	1	1	1	Nonexpressed	Nonexpressed	0	0	1	1	0	0	1	1	1	Nonexpressed	Nonexpressed	0	0	1	1	0	0	1	1	1	Nonexpressed	Nonexpressed	0	0	1	1	0	0	1	1	1	Nonexpressed	Nonexpressed	0.33	0	0.03	1	0	0	1	1	1	Nonexpressed	Nonexpressed	0	0	1	1	0	0	1	1	1	Nonexpressed	Nonexpressed
Slta09g280120	Solyc09g064660	Small nuclear ribonucleoprotein Sm D1	12.1	10.51	0.87	0.013417	12.09	14.05	1.16	0.180827	1	Conserved	Conserved	17.93	14.32	0.8	2.63e-08	17.52	18.95	1.08	0.80968	1	Conserved	Conserved	24.28	22.99	0.95	0.868171	23.67	27.25	1.15	7.15e-05	1	Conserved	Conserved	31.93	33.18	1.04	0.48986	58.48	77.29	1.32	0.223187	1	Conserved	Conserved	48.32	24.16	0.5	0.00393803	43.9	56.95	1.3	0.000238368	0.0985522	Conserved	Conserved	9.87	19.93	2.02	1.47e-08	19.31	24.9	1.29	0.0381788	1	Ambiguous	P2-dominant	9.26	15.33	1.66	0.0131875	11.05	14.99	1.36	0.000314694	1	Conserved	Conserved	8.69	14.17	1.63	0.0211872	29.79	48.92	1.64	0.146604	1	Conserved	Conserved
Slta09g280130	-	F-box family protein	0.02	0.05	2.5	1	0	0	1	1	1	Nonexpressed	Nonexpressed	0	0.09	9	1	0	0	1	1	1	Nonexpressed	Nonexpressed	0	0.15	15	0.12468	0	0	1	1	1	Nonexpressed	Nonexpressed	0	0.11	11	0.320725	0	0	1	1	1	Nonexpressed	Nonexpressed	0.02	0.19	9.5	1	0	0.02	2	1	1	Nonexpressed	Nonexpressed	0	0.18	18	0.114316	0	0	1	1	1	Nonexpressed	Nonexpressed	0.11	0.15	1.36	1	0.03	0	0.33	1	1	Nonexpressed	Nonexpressed	0	0.14	14	1	0	0	1	1	1	Nonexpressed	Nonexpressed
Slta09g280170	-	DUF1985 domain-containing protein	0	0.08	8	1	0	0	1	1	1	Nonexpressed	Nonexpressed	0	0	1	1	0	0	1	1	1	Nonexpressed	Nonexpressed	0	0	1	1	0	0	1	1	1	Nonexpressed	Nonexpressed	0	0	1	1	0	0	1	1	1	Nonexpressed	Nonexpressed	0	0	1	1	0	0	1	1	1	Nonexpressed	Nonexpressed	0	0	1	1	0	0	1	1	1	Nonexpressed	Nonexpressed	0	0.12	12	1	0	0	1	1	1	Nonexpressed	Nonexpressed	0	0	1	1	0	0	1	1	1	Nonexpressed	Nonexpressed
Slta09g280180	Solyc09g064720	endo-1,31,4-beta-D-glucanase-like	1.7	27.97	16.45	4.4e-159	9.61	24.06	2.5	2.61e-43	0.649834	Cis	Additive	0.88	4.55	5.17	5.26e-28	2.25	3.81	1.69	0.000447	1	Ambiguous	P2-dominant	26.14	36.64	1.4	0.000719936	47	50.48	1.07	0.000851163	1	Conserved	Conserved	9.32	9.31	1	0.322375	22.42	22.31	1	0.860138	1	Conserved	Conserved	19.96	16.31	0.82	0.10582	31.06	16.64	0.54	8.19e-09	1	Conserved	Conserved	59.39	59.82	1.01	0.526384	73.3	46.64	0.64	0.000745535	1	Conserved	Conserved	44.1	17.12	0.39	3.01e-12	66.36	32.13	0.48	1.04e-43	1	Cis	Over-dominant	66.51	22.73	0.34	8.83e-06	95.09	53.03	0.56	0.0222397	1	Ambiguous	Over-dominant
Slta09g280190	Solyc09g064730	Heavy metal transport/detoxification superfamily protein	0.27	0	0.04	0.0677109	0.02	0.02	1	1	1	Nonexpressed	Nonexpressed	0.07	0.04	0.57	0.650884	0.02	0.02	1	1	1	Nonexpressed	Nonexpressed	0.02	0.18	9	0.0994208	1.2	0.76	0.63	0.328739	1	Conserved	Over-dominant	0.08	0.05	0.62	0.759814	0.86	0.28	0.33	0.0902083	1	Nonexpressed	Nonexpressed	0.38	0.1	0.26	0.44327	14.29	0.28	0.02	4.13e-39	1	Ambiguous	Over-dominant	28.99	1.52	0.05	1.5e-76	15.2	0.91	0.06	7.45e-31	1	Cis	Additive	76.64	0.39	0.01	3.15e-95	152.64	0.8	0.01	1.92e-266	1	Cis	Over-dominant	133.79	2.16	0.02	4.73e-27	71.67	1.62	0.02	5.12e-64	1	Cis	Additive
Slta09g280200	Solyc09g064740	RNA exonuclease 4	2.12	1.18	0.56	0.000446327	1.49	1.65	1.11	0.819619	1	Conserved	Conserved	1.89	1.46	0.77	0.00893343	1.8	1.36	0.76	0.0773465	1	Conserved	Conserved	0.41	1.09	2.66	0.000758857	0.46	2.15	4.67	1.07e-14	1	Cis	P2-dominant	1.06	1.74	1.64	0.193446	0.93	2.06	2.22	0.0016457	1	Ambiguous	Conserved	1.28	1.44	1.12	0.867508	1.01	1.15	1.14	0.385419	1	Conserved	Conserved	0.78	2.64	3.38	2.09e-07	0.8	1.59	1.99	0.00170623	1	Ambiguous	P2-dominant	2.45	2.14	0.87	0.294517	2.61	1.83	0.7	0.0116074	1	Conserved	Conserved	2.46	1	0.41	0.000403699	1.83	0.71	0.39	0.0220476	1	Cis	Conserved
Slta09g280230	Solyc09g064760	RNA exonuclease 4	0.06	0	0.17	1	0	0	1	1	1	Nonexpressed	Nonexpressed	0.02	0	0.5	1	0.02	0	0.5	1	1	Nonexpressed	Nonexpressed	0.02	0	0.5	1	0	0	1	1	1	Nonexpressed	Nonexpressed	0	0	1	1	0	0	1	1	1	Nonexpressed	Nonexpressed	0	0.05	5	1	0	0	1	1	1	Nonexpressed	Nonexpressed	0.01	0	1	1	0	0	1	1	1	Nonexpressed	Nonexpressed	0	0	1	1	0	0	1	1	1	Nonexpressed	Nonexpressed	0	0.06	6	1	0	0	1	1	1	Nonexpressed	Nonexpressed
Slta09g280260	Solyc09g064780	Mediator of rna polymerase ii transcription subunit 33a	0.42	1.12	2.67	2.58e-07	0.92	0.94	1.02	0.819443	1	Ambiguous	P2-dominant	0.55	1.3	2.36	8.83e-10	1.01	1.21	1.2	0.385843	1	Ambiguous	P2-dominant	0.89	2.22	2.49	3.11e-13	2.53	2.63	1.04	0.143003	1	Ambiguous	Over-dominant	0.53	1.74	3.28	2.53e-12	1.6	2.29	1.43	0.0678225	1	Ambiguous	P2-dominant	0.45	1.05	2.33	0.0473866	0.61	0.84	1.38	0.0131117	1	Ambiguous	Conserved	1.77	1.74	0.98	0.59483	1.61	1.7	1.06	0.537594	1	Conserved	Conserved	1.85	1.67	0.9	0.206241	1.44	1.71	1.19	0.102669	1	Conserved	Conserved	1.17	1.19	1.02	0.554355	0.63	0.96	1.52	0.121351	1	Conserved	Conserved
Slta09g280270	Solyc09g064790	Protein PALE CRESS, chloroplastic	2.65	3.68	1.39	0.0970562	4.84	4.85	1	0.604435	1	Conserved	Conserved	6.55	4.55	0.69	3.83e-13	5.65	5.05	0.89	0.0512515	1	Conserved	Conserved	6.35	3.59	0.57	0.00179753	7.09	3.61	0.51	3.12e-14	1	Conserved	Conserved	1.63	3.14	1.93	0.0038398	2.44	2.36	0.97	0.815746	1	Conserved	Conserved	2.78	1.91	0.69	0.397082	2.89	2.07	0.72	0.154186	1	Conserved	Conserved	10.43	2.57	0.25	9.56e-45	5.81	2.96	0.51	1.88e-08	1	Ambiguous	Additive	10.71	3.41	0.32	2.51e-09	11.73	5.37	0.46	3.75e-27	1	Cis	P1-dominant	11.55	2.61	0.23	1.4e-29	4.88	3.02	0.62	0.088017	1	Ambiguous	Conserved
Slta09g280280	Solyc09g064800	Isoamylase 2, chloroplastic	9.46	9.3	0.98	0.288665	10.81	13.33	1.23	0.0584511	1	Conserved	Conserved	11.39	15.22	1.34	0.0555695	23.37	33.17	1.42	1.9e-07	1	Conserved	Conserved	8.2	5.66	0.69	0.0366676	9.47	8.87	0.94	0.893272	1	Conserved	Conserved	9.49	8.62	0.91	0.0696625	9.98	5.66	0.57	1.28e-06	1	Conserved	Conserved	9.14	9.03	0.99	0.475921	9.45	6.79	0.72	0.0589288	1	Conserved	Conserved	8.08	9.23	1.14	0.622799	16.39	7.25	0.44	3.23e-12	1	Ambiguous	Over-dominant	8.48	10.65	1.26	0.655102	13.68	8.78	0.64	2.11e-08	1	Conserved	Conserved	8.85	7.23	0.82	0.384754	10	5.73	0.57	0.0213546	1	Conserved	Conserved
Slta09g280290	Solyc09g064810	ERD (early-responsive to dehydration stress) family protein	0.13	0.04	0.31	0.0206528	0.05	0.03	0.6	0.444362	1	Nonexpressed	Nonexpressed	0.43	0.15	0.35	9.76e-07	0.26	0.03	0.12	3.96e-06	1	Nonexpressed	Nonexpressed	0.03	0.02	0.67	0.430569	0.02	0	0.5	0.253103	1	Nonexpressed	Nonexpressed	0.08	0.1	1.25	0.958649	0.07	0.01	0.14	0.0655196	1	Nonexpressed	Nonexpressed	0	0.08	8	0.0411208	0.01	0	1	0.713465	1	Nonexpressed	Nonexpressed	0.02	0.02	1	0.856433	0.01	0	1	1	1	Nonexpressed	Nonexpressed	0.02	0.12	6	0.0957503	0.03	0.02	0.67	0.896571	1	Nonexpressed	Nonexpressed	0.02	0.05	2.5	0.41799	0	0	1	1	1	Nonexpressed	Nonexpressed
Slta09g280300	-	Sulfate adenylyltransferase	0.47	1.8	3.83	0.410694	0.25	0.61	2.44	0.68048	1	Conserved	Conserved	0.4	1.4	3.5	0.244974	0.61	1.93	3.16	0.27697	1	Conserved	Conserved	0.6	3.51	5.85	0.0217783	0.55	1.76	3.2	0.270831	1	Ambiguous	Conserved	1.27	4.33	3.41	0.164801	1.47	3.78	2.57	0.25172	1	Conserved	Conserved	0	4.55	455	0.033866	1.41	4.5	3.19	0.0663755	1	Ambiguous	P2-dominant	0.5	2.47	4.94	0.228908	0.69	1.09	1.58	0.729117	1	Conserved	Conserved	1.25	7.95	6.36	0.0145888	2.05	5.15	2.51	0.0738735	1	Ambiguous	P2-dominant	0.6	4.64	7.73	0.0160559	1.99	5.45	2.74	0.341962	1	Ambiguous	Conserved
Slta09g280310	Solyc09g064820	EID1-like F-box protein 3	0.07	2.06	29.43	0.000471242	0.82	1.81	2.21	0.117239	1	Ambiguous	P2-dominant	0.44	1.32	3	0.060821	1.38	3.36	2.43	0.0219142	1	Ambiguous	Conserved	0.61	3.74	6.13	1.27e-05	0.57	0.76	1.33	0.655691	1	Ambiguous	Conserved	2.9	2.51	0.87	0.309829	5.8	5.02	0.87	0.67498	1	Conserved	Conserved	0.24	2.39	9.96	0.0322136	0.74	3.15	4.26	0.000197079	1	Cis	P2-dominant	0.68	1.69	2.49	0.184043	0.28	0.94	3.36	0.165311	1	Conserved	Conserved	1.1	5.15	4.68	0.000317845	0.97	3.41	3.52	0.000285389	1	Cis	P2-dominant	0.03	3.94	131.33	1e-06	0.13	2.17	16.69	0.00485469	1	Cis	Conserved
Slta09g280330	Solyc09g064840	HUA2-like protein 2	0.88	2.71	3.08	1.55e-27	1.62	1.92	1.19	0.238523	1	Ambiguous	P2-dominant	1.85	3.35	1.81	2.14e-08	2.17	2.44	1.12	0.529757	1	Conserved	Conserved	3.57	2.81	0.79	0.200257	2.09	2.1	1	0.403925	1	Conserved	Conserved	2.83	2.02	0.71	0.0155193	0.64	0.78	1.22	0.544246	1	Conserved	Conserved	1.8	1.34	0.74	0.227938	0.42	0.46	1.1	0.42392	1	Conserved	Conserved	2.67	2.09	0.78	0.00396003	1.35	1.55	1.15	0.194902	1	Conserved	Conserved	2.66	2.95	1.11	0.91221	1.69	1.92	1.14	0.169186	1	Conserved	Conserved	3.92	2.9	0.74	0.402339	0.62	0.8	1.29	0.675701	1	Conserved	Conserved
Slta09g280340	Solyc09g064850	Glutathione peroxidase	1.37	2.39	1.74	3.19e-05	1.13	1.72	1.52	0.000178297	1	Conserved	Conserved	2.18	3.46	1.59	0.000209	1.76	2.23	1.27	0.0433963	1	Conserved	Conserved	1.33	3.79	2.85	9.67e-15	1.33	1.39	1.05	0.242464	1	Ambiguous	Additive	1.32	3.45	2.61	4.93e-11	1	1.43	1.43	0.165117	1	Ambiguous	P1-dominant	1.38	3.48	2.52	0.000943085	1.03	2.03	1.97	4.15e-11	1	Ambiguous	P1-dominant	1.04	3.15	3.03	8.2e-23	1	1.68	1.68	2.15e-05	1	Ambiguous	Additive	1.21	6.79	5.61	4.24e-26	1.81	3.92	2.17	1.7e-24	1	Cis	Additive	0.88	4.83	5.49	1.1e-48	0.45	1.57	3.49	0.000493613	1	Cis	P1-dominant
Slta09g280350	Solyc09g064860	CUE domain-containing protein	6.37	11.33	1.78	1.44e-11	10.36	11.02	1.06	0.965559	1	Conserved	Conserved	8.5	14.79	1.74	1.09e-12	11.91	13.61	1.14	0.206883	1	Conserved	Conserved	22.33	19.5	0.87	0.568149	19.18	20.64	1.08	0.000895476	1	Conserved	Conserved	26.75	27.81	1.04	0.222886	20.25	23.9	1.18	0.321769	1	Conserved	Conserved	17.68	26.42	1.49	0.266466	13.02	16.22	1.25	0.000179346	1	Conserved	Conserved	22.34	21.77	0.97	0.269076	20.94	24.92	1.19	0.0134667	1	Conserved	Conserved	21.84	31.45	1.44	0.0440616	30.29	40.74	1.34	2.7e-09	1	Conserved	Conserved	24.01	32.24	1.34	0.00238826	28.42	41.64	1.47	0.0531431	1	Conserved	Conserved
Slta09g280360	Solyc09g064870	DUF21 domain-containing protein	0.84	1.23	1.46	0.142319	0.62	0.56	0.9	0.425812	1	Conserved	Conserved	0.72	0.42	0.58	8.01e-07	0.2	0.16	0.8	0.37778	1	Nonexpressed	Nonexpressed	0.11	0.04	0.36	0.0376312	0.03	0.02	0.67	0.652972	1	Nonexpressed	Nonexpressed	0.06	0.07	1.17	0.753863	0.03	0.01	0.33	0.415315	1	Nonexpressed	Nonexpressed	0.02	0.03	1.5	0.73139	0.01	0.01	1	0.979751	1	Nonexpressed	Nonexpressed	0.01	0.03	3	0.517997	0.02	0	0.5	0.422224	1	Nonexpressed	Nonexpressed	0.05	0.04	0.8	0.769981	0.01	0	1	0.680504	1	Nonexpressed	Nonexpressed	0	0.04	4	0.23173	0.01	0	1	1	1	Nonexpressed	Nonexpressed
Slta09g280370	Solyc09g064880	protein argonaute 1-like	0	0	1	1	0	0	1	1	1	Nonexpressed	Nonexpressed	0	0	1	1	0	0	1	1	1	Nonexpressed	Nonexpressed	0.46	0	0.02	1	0	0.25	25	1	1	Nonexpressed	Nonexpressed	0	0	1	1	0	0	1	1	1	Nonexpressed	Nonexpressed	0	0.66	66	1	0	0	1	1	1	Nonexpressed	Nonexpressed	0	0	1	1	0	0	1	1	1	Nonexpressed	Nonexpressed	0.29	0	0.03	1	0	0	1	1	1	Nonexpressed	Nonexpressed	0	0	1	1	0	0	1	1	1	Nonexpressed	Nonexpressed
Slta09g280380	Solyc09g064885	Unknown protein	0	0	1	1	0	0	1	1	1	Nonexpressed	Nonexpressed	0	0	1	1	0	0	1	1	1	Nonexpressed	Nonexpressed	0	0	1	1	0	0	1	1	1	Nonexpressed	Nonexpressed	0	0	1	1	0	0	1	1	1	Nonexpressed	Nonexpressed	0	0.17	17	1	0	0	1	1	1	Nonexpressed	Nonexpressed	0	0	1	1	0	0	1	1	1	Nonexpressed	Nonexpressed	0	0.17	17	1	0	0	1	1	1	Nonexpressed	Nonexpressed	0	0.35	35	1	0	0	1	1	1	Nonexpressed	Nonexpressed
Slta09g280390	Solyc09g064890	protein ROOT PRIMORDIUM DEFECTIVE 1	2.97	7.2	2.42	2.89e-08	7.62	6.39	0.84	0.0313244	1	Ambiguous	Over-dominant	8.09	8.2	1.01	0.166	8.31	7.14	0.86	0.0440931	1	Conserved	Conserved	9.97	5.27	0.53	0.00942177	8.12	6.79	0.84	0.435726	1	Conserved	Conserved	3.26	3.61	1.11	0.748228	2.89	2.73	0.94	0.740615	1	Conserved	Conserved	3.73	1.54	0.41	0.0867793	1.77	1.56	0.88	0.945785	1	Conserved	Conserved	4.65	3.31	0.71	0.0614972	4.86	3.6	0.74	0.124351	1	Conserved	Conserved	4.9	4.63	0.94	0.474196	6.79	6.19	0.91	0.402543	1	Conserved	Conserved	5.25	1.64	0.31	0.00556789	1.43	0.9	0.63	0.459942	1	Ambiguous	P2-dominant
Slta09g280400	Solyc09g064900	histidine-rich membrane protein KE4 homolog 1	2.57	18.4	7.16	4.5e-06	10.74	19.59	1.82	0.015597	1	Ambiguous	P2-dominant	8.62	19.29	2.24	0.000102	13.79	23.3	1.69	0.0164356	1	Ambiguous	Over-dominant	9.83	12.52	1.27	0.260903	13.38	27.05	2.02	1.84e-05	1	Ambiguous	Over-dominant	2.62	9.4	3.59	0.0548919	8.94	10.39	1.16	0.780418	1	Conserved	Conserved	4.38	5.63	1.29	0.821318	3.35	8.45	2.52	0.00305864	1	Ambiguous	Conserved	8.3	9.47	1.14	0.897839	9.75	11.25	1.15	0.587782	1	Conserved	Conserved	9.34	17.65	1.89	0.569626	14.6	26.47	1.81	0.000419614	1	Conserved	Conserved	9.98	7.54	0.76	0.557747	1.27	4.24	3.34	0.475537	1	Conserved	Conserved
Slta09g280410	Solyc09g064910	Adenylate isopentenyltransferase 3, chloroplastic	0.06	0.03	0.5	1	0	0	1	1	1	Nonexpressed	Nonexpressed	0.02	0.17	8.5	0.235037	0.18	0.12	0.67	0.764424	1	Nonexpressed	Nonexpressed	0.06	0.05	0.83	1	0.02	0.03	1.5	1	1	Nonexpressed	Nonexpressed	0.5	0.32	0.64	0.37716	2.66	0.91	0.34	0.00564261	1	Ambiguous	Over-dominant	0	0.1	10	1	0	0	1	1	1	Nonexpressed	Nonexpressed	0	0	1	1	0	0	1	1	1	Nonexpressed	Nonexpressed	0.1	0.12	1.2	1	0.23	0	0.04	0.0522183	1	Nonexpressed	Nonexpressed	0	0	1	1	0	0	1	1	1	Nonexpressed	Nonexpressed
Slta09g280420	Solyc09g064920	Transcription factor bhlh7	2.21	1.96	0.89	0.15959	3.1	3.2	1.03	0.850309	1	Conserved	Conserved	3.23	2.87	0.89	0.0162249	3.84	4.03	1.05	0.945524	1	Conserved	Conserved	2.42	3.5	1.45	0.0082987	3.61	4.44	1.23	0.00691936	1	Conserved	Conserved	1.43	4	2.8	7.04e-08	2.58	4.92	1.91	8.33e-06	1	Ambiguous	P2-dominant	1.72	3.44	2	0.123302	2.23	4.77	2.14	4.31e-12	1	Ambiguous	Conserved	3.88	3.65	0.94	0.378647	1.64	4.7	2.87	7.91e-14	1	Ambiguous	Conserved	3.44	5.11	1.49	0.0754842	2.9	8.08	2.79	5.06e-29	1	Ambiguous	Over-dominant	3.52	3.7	1.05	0.326945	1.68	5.91	3.52	1.05e-06	1	Ambiguous	Conserved
Slta09g280430	Solyc09g064925	Unknown protein	0.03	0	0.33	1	0	0	1	1	1	Nonexpressed	Nonexpressed	0.03	0	0.33	1	0	0	1	1	1	Nonexpressed	Nonexpressed	0.27	0	0.04	0.0765779	0.14	0	0.07	0.266797	1	Nonexpressed	Nonexpressed	0	0	1	1	0	0	1	1	1	Nonexpressed	Nonexpressed	0	0	1	1	0.19	0	0.05	0.204393	1	Nonexpressed	Nonexpressed	0.04	0	0.25	1	0.08	0	0.12	1	1	Nonexpressed	Nonexpressed	0	0	1	1	0.03	0	0.33	1	1	Nonexpressed	Nonexpressed	0.02	0.04	2	1	0	0	1	1	1	Nonexpressed	Nonexpressed
Slta09g280440	Solyc09g064930	R3H-assoc domain-containing protein	15.06	23.44	1.56	1.85e-06	23.35	26.16	1.12	0.273534	1	Conserved	Conserved	19.12	14.91	0.78	1.26e-12	19.65	17.19	0.87	0.000282156	1	Conserved	Conserved	9.34	17.12	1.83	1.33e-09	17.38	15.54	0.89	0.697654	1	Conserved	Conserved	7.5	13.22	1.76	0.000575464	14.19	15.93	1.12	0.4829	1	Conserved	Conserved	9.26	7.33	0.79	0.132904	11.72	12.55	1.07	0.0603075	1	Conserved	Conserved	9.2	22.95	2.49	1.71e-28	14	20.2	1.44	4e-05	1	Ambiguous	P2-dominant	8.82	25.86	2.93	5.22e-21	18.02	39.39	2.19	2.98e-46	1	Cis	Over-dominant	8.94	25.06	2.8	5.26e-17	11.84	23.9	2.02	4.86e-06	1	Cis	P2-dominant
Slta09g280450	Solyc09g064940	Phenazine biosynthesis protein	49.27	36.47	0.74	5.28e-13	52.81	30.03	0.57	4.77e-19	1	Conserved	Conserved	103.65	188.54	1.82	4.01e-20	84.04	51.54	0.61	3.02e-31	4.4e-05	Conserved	Conserved	259.06	393.37	1.52	7.74e-05	244.2	679.57	2.78	3.27e-129	2.53e-06	Compensatory	Over-dominant	416.12	1144.13	2.75	2.13e-12	537.25	2374.67	4.42	6.62e-61	3.75e-08	Cis+Trans	Over-dominant	458.8	668.34	1.46	0.631142	331.79	2333.54	7.03	7.85e-109	1.35e-76	Compensatory	Over-dominant	150.36	4539.85	30.19	0	711.58	12727.2	17.89	0	1.5e-07	Cis+Trans	Over-dominant	319.43	6732.05	21.08	9.55e-129	732.91	9198.41	12.55	0	2.1e-12	Cis+Trans	P2-dominant	213.74	5403.53	25.28	3.92e-161	450.29	9246.12	20.53	1.4e-52	0.449465	Cis	P2-dominant
Slta09g280470	Solyc09g064950	PK_Tyr_Ser-Thr domain-containing protein	0	0	1	1	0	0	1	1	1	Nonexpressed	Nonexpressed	0	0	1	1	0	0	1	1	1	Nonexpressed	Nonexpressed	0	0	1	1	0	0	1	1	1	Nonexpressed	Nonexpressed	0	0	1	1	0	0	1	1	1	Nonexpressed	Nonexpressed	0	0.33	33	1	0	0	1	1	1	Nonexpressed	Nonexpressed	0	0	1	1	0	0	1	1	1	Nonexpressed	Nonexpressed	0	0	1	1	0	0	1	1	1	Nonexpressed	Nonexpressed	0	0	1	1	0	0	1	1	1	Nonexpressed	Nonexpressed
Slta09g280500	-	Protein kinase domain-containing protein	0.03	0	0.33	1	0	0	1	1	1	Nonexpressed	Nonexpressed	0	0	1	1	0	0	1	1	1	Nonexpressed	Nonexpressed	0	0	1	1	0.03	0	0.33	1	1	Nonexpressed	Nonexpressed	0	0	1	1	0	0	1	1	1	Nonexpressed	Nonexpressed	0	0	1	1	0	0	1	1	1	Nonexpressed	Nonexpressed	0	0	1	1	0	0	1	1	1	Nonexpressed	Nonexpressed	0.02	0	0.5	1	0	0.03	3	1	1	Nonexpressed	Nonexpressed	0	0.04	4	1	0	0	1	1	1	Nonexpressed	Nonexpressed
Slta09g280510	Solyc09g064980	Receptor kinase	0.05	0	0.2	1	0	0	1	1	1	Nonexpressed	Nonexpressed	0	0	1	1	0	0	1	1	1	Nonexpressed	Nonexpressed	0	0	1	1	0	0	1	1	1	Nonexpressed	Nonexpressed	0	0	1	1	0	0	1	1	1	Nonexpressed	Nonexpressed	0	0.15	15	0.352688	0	0	1	1	1	Nonexpressed	Nonexpressed	0	0	1	1	0	0	1	1	1	Nonexpressed	Nonexpressed	0.05	0	0.2	1	0	0.01	1	1	1	Nonexpressed	Nonexpressed	0	0.04	4	1	0	0	1	1	1	Nonexpressed	Nonexpressed
Slta09g280520	Solyc09g064990	Receptor kinase	0.16	0	0.06	1	0	0	1	1	1	Nonexpressed	Nonexpressed	0	0	1	1	0	0	1	1	1	Nonexpressed	Nonexpressed	0	0	1	1	0	0	1	1	1	Nonexpressed	Nonexpressed	0	0	1	1	0	0	1	1	1	Nonexpressed	Nonexpressed	0	0.14	14	1	0	0	1	1	1	Nonexpressed	Nonexpressed	0	0	1	1	0.03	0	0.33	1	1	Nonexpressed	Nonexpressed	0	0	1	1	0	0	1	1	1	Nonexpressed	Nonexpressed	0	0	1	1	0	0	1	1	1	Nonexpressed	Nonexpressed
Slta09g280530	Solyc09g065000	Peptidase A1 domain-containing protein	4.27	3.68	0.86	0.10552	3.11	5.8	1.86	2.44e-05	1	Conserved	Conserved	5.19	3.08	0.59	8.84e-08	4.85	5.84	1.2	0.384	1	Conserved	Conserved	4.73	13.96	2.95	6.48e-23	6.51	19.11	2.94	3.11e-42	1	Cis	P2-dominant	5.56	10.5	1.89	0.0028739	6.61	15.08	2.28	2.98e-06	1	Ambiguous	P2-dominant	6.09	17.82	2.93	0.00180233	2.43	20.44	8.41	3.56e-78	1	Cis	Additive	7.76	17.45	2.25	9.55e-09	6.86	18.19	2.65	6.07e-20	1	Cis	P2-dominant	10.63	27.28	2.57	1.49e-08	8.68	32.94	3.79	1.43e-66	1	Cis	P2-dominant	5.16	27.04	5.24	1.98e-25	7.79	33.45	4.29	6.55e-14	1	Cis	P2-dominant
Slta09g280540	Solyc09g065010	GTP--RNA guanylyltransferase	0.28	0.63	2.25	2.29e-05	0.48	0.48	1	0.71656	1	Nonexpressed	Nonexpressed	0.66	0.86	1.3	0.219	0.57	0.61	1.07	0.876171	1	Nonexpressed	Nonexpressed	0.7	0.65	0.93	0.939481	0.68	0.7	1.03	0.33071	1	Nonexpressed	Nonexpressed	0.2	0.62	3.1	0.000555615	0.44	0.55	1.25	0.459907	1	Nonexpressed	Nonexpressed	0.35	0.66	1.89	0.226688	0.35	0.44	1.26	0.0505865	1	Nonexpressed	Nonexpressed	0.87	0.79	0.91	0.382157	0.48	0.62	1.29	0.0789887	1	Nonexpressed	Nonexpressed	0.83	1.23	1.48	0.325401	0.78	1.13	1.45	0.000153286	1	Conserved	Conserved	1.02	1.24	1.22	0.0677375	0.56	0.81	1.45	0.174301	1	Conserved	Conserved
Slta09g280550	Solyc09g065020	F-box protein	5.75	3.61	0.63	0.0062469	5.4	3.13	0.58	0.00405362	1	Conserved	Conserved	5.7	4.53	0.79	0.0282286	6.08	4.14	0.68	0.0205119	1	Conserved	Conserved	5.67	5.93	1.05	0.563969	8.46	5.8	0.69	0.0745428	1	Conserved	Conserved	10.69	9.47	0.89	0.113594	23.52	17.67	0.75	0.0401491	1	Conserved	Conserved	16.07	15.7	0.98	0.506936	32.56	20.88	0.64	0.00288983	1	Conserved	Conserved	20.08	11.56	0.58	1.11e-06	17.53	11.35	0.65	0.0107798	1	Conserved	Conserved	24.35	19.79	0.81	0.0136935	26.21	16.04	0.61	1.82e-07	1	Conserved	Conserved	27.96	38.13	1.36	0.0038208	47.53	28.13	0.59	0.0193313	0.519672	Conserved	Conserved
Slta09g280560	-	Ulp1 protease family, C-terminal catalytic domain containing protein	0	0	1	1	0	0	1	1	1	Nonexpressed	Nonexpressed	2.06	0	0	1	0	0	1	1	1	Conserved	#DIV/0!	0	0	1	1	1	0	0.01	1	1	Conserved	Conserved	0	0	1	1	0	0	1	1	1	Nonexpressed	Nonexpressed	0	0.33	33	1	0	0	1	1	1	Nonexpressed	Nonexpressed	0	0	1	1	0	0	1	1	1	Nonexpressed	Nonexpressed	1.43	0	0.01	1	0	0	1	1	1	Conserved	#DIV/0!	0	0	1	1	0	0	1	1	1	Nonexpressed	Nonexpressed
Slta09g280570	-	Ulp1 protease family, C-terminal catalytic domain containing protein	0	0	1	1	0	0	1	1	1	Nonexpressed	Nonexpressed	1.93	0	0.01	1	0	0	1	1	1	Conserved	#DIV/0!	0	0	1	1	1	0	0.01	1	1	Conserved	Conserved	0	0	1	1	0	0	1	1	1	Nonexpressed	Nonexpressed	0	0	1	1	0	0	1	1	1	Nonexpressed	Nonexpressed	0	0	1	1	0	0	1	1	1	Nonexpressed	Nonexpressed	0.86	0	0.01	1	0	0	1	1	1	Nonexpressed	Nonexpressed	0	0.38	38	1	0	0	1	1	1	Nonexpressed	Nonexpressed
Slta09g280580	Solyc09g065025	Unknown protein	0	0	1	1	0	0	1	1	1	Nonexpressed	Nonexpressed	0.21	0	0.05	1	0.1	0	0.1	1	1	Nonexpressed	Nonexpressed	0	0	1	1	0	0	1	1	1	Nonexpressed	Nonexpressed	0	0	1	1	0	0	1	1	1	Nonexpressed	Nonexpressed	0	0.11	11	1	0	0	1	1	1	Nonexpressed	Nonexpressed	0	0	1	1	0	0	1	1	1	Nonexpressed	Nonexpressed	0.16	0	0.06	1	0	0	1	1	1	Nonexpressed	Nonexpressed	0	0	1	1	0	0	1	1	1	Nonexpressed	Nonexpressed
Slta09g280610	Solyc09g065030	Protein trichome birefringence-like 11	2.86	2.6	0.91	0.147402	3.47	2.32	0.67	9e-05	1	Conserved	Conserved	1.88	3.92	2.09	5.92e-08	3.61	3.53	0.98	0.553	1	Ambiguous	Over-dominant	1.81	1.53	0.85	0.727391	4.27	1.72	0.4	3.26e-11	1	Ambiguous	Over-dominant	1.33	1.5	1.13	0.730686	3.16	2.05	0.65	0.0154972	1	Conserved	Conserved	0.88	2.68	3.05	0.00386616	1.73	1.74	1.01	0.637182	1	Ambiguous	P2-dominant	1.2	4.35	3.62	8.57e-15	1.1	2.83	2.57	1.05e-07	1	Cis	Additive	1.33	5.8	4.36	1.38e-15	2.21	2.27	1.03	0.876799	1	Ambiguous	Additive	0.92	5.82	6.33	1.66e-11	0.63	1.24	1.97	0.16597	1	Ambiguous	Conserved
Slta09g280620	Solyc09g065040	Gnk2-homologous domain-containing protein	14.48	1.86	0.13	8.05e-09	6.86	4.24	0.62	0.184643	1	Ambiguous	P1-dominant	46.85	8.26	0.18	7.04e-28	21.68	8.04	0.37	1.08e-05	1	Cis	Additive	4.94	4.85	0.98	0.815329	1.19	2.83	2.38	0.159186	1	Conserved	Conserved	8.48	9.78	1.15	0.888894	9.2	8.52	0.93	0.842451	1	Conserved	Conserved	1.24	1.66	1.34	0.912907	1.52	0.49	0.32	0.350321	1	Conserved	Conserved	0.33	1.3	3.94	0.462912	0	0	1	1	1	Conserved	Conserved	0.67	0.75	1.12	0.917384	0.62	0.48	0.77	0.861029	1	Nonexpressed	Nonexpressed	0.34	0.55	1.62	0.761243	0	0	1	1	1	Nonexpressed	Nonexpressed
Slta09g280630	Solyc09g065050	Unknown protein	0.08	0	0.12	1	0	0	1	1	1	Nonexpressed	Nonexpressed	0	0	1	1	0	0	1	1	1	Nonexpressed	Nonexpressed	0	0	1	1	0	0	1	1	1	Nonexpressed	Nonexpressed	0	0	1	1	0	0	1	1	1	Nonexpressed	Nonexpressed	0	0	1	1	0	0	1	1	1	Nonexpressed	Nonexpressed	0	0	1	1	0	0	1	1	1	Nonexpressed	Nonexpressed	0.04	0	0.25	1	0	0	1	1	1	Nonexpressed	Nonexpressed	0	0	1	1	0	0	1	1	1	Nonexpressed	Nonexpressed
Slta09g280640	Solyc09g065070	Aluminum-activated malate transporter like	0.05	0	0.2	0.129098	0.01	0.01	1	1	1	Nonexpressed	Nonexpressed	0.11	0.02	0.18	0.0229469	0	0	1	1	1	Nonexpressed	Nonexpressed	0.03	0.01	0.33	0.48884	0.01	0	1	1	1	Nonexpressed	Nonexpressed	2.89	0.26	0.09	1.16e-23	1.06	0.22	0.21	7.76e-06	1	Cis	Conserved	0.02	0.09	4.5	0.460579	0.06	0.03	0.5	0.585411	1	Nonexpressed	Nonexpressed	0	0.03	3	0.461035	0.01	0	1	1	1	Nonexpressed	Nonexpressed	0.01	0.03	3	1	0.02	0	0.5	1	1	Nonexpressed	Nonexpressed	0	0	1	1	0	0.01	1	1	1	Nonexpressed	Nonexpressed
Slta09g280650	Solyc09g065080	Cleavage stimulating factor 64	0.01	0.01	1	1	0	0	1	1	1	Nonexpressed	Nonexpressed	0	0.02	2	1	0.01	0	1	1	1	Nonexpressed	Nonexpressed	0	0.01	1	1	0	0	1	1	1	Nonexpressed	Nonexpressed	0	0	1	1	0	0.01	1	1	1	Nonexpressed	Nonexpressed	0	0.03	3	1	0	0	1	1	1	Nonexpressed	Nonexpressed	0	0	1	1	0	0	1	1	1	Nonexpressed	Nonexpressed	0.01	0.01	1	1	0.11	0	0.09	0.00397693	1	Nonexpressed	Nonexpressed	0.02	0.05	2.5	0.740288	0	0	1	1	1	Nonexpressed	Nonexpressed
Slta09g280660	Solyc09g065090	Cleavage stimulating factor 64	0.15	0.1	0.67	0.750236	0.03	0.13	4.33	0.389969	1	Nonexpressed	Nonexpressed	0.02	0.26	13	0.0689064	0.07	0.05	0.71	0.863823	1	Nonexpressed	Nonexpressed	0	0.05	5	1	0	0	1	1	1	Nonexpressed	Nonexpressed	0	0	1	1	0	0.02	2	1	1	Nonexpressed	Nonexpressed	0	0.09	9	1	0	0	1	1	1	Nonexpressed	Nonexpressed	0	0	1	1	0	0	1	1	1	Nonexpressed	Nonexpressed	0.01	0.19	19	1	0.6	0	0.02	0.000251758	1	Nonexpressed	Nonexpressed	0.1	0.03	0.3	1	0	0	1	1	1	Nonexpressed	Nonexpressed
Slta09g280670	Solyc09g065100	Basic helix-loop-helix transcription factor	0.08	0.12	1.5	0.592399	0.1	0.11	1.1	0.879055	1	Nonexpressed	Nonexpressed	0.04	0.9	22.5	4.82e-22	0.3	0.29	0.97	0.798046	1	Nonexpressed	Nonexpressed	0	0.06	6	0.00308342	0.02	0.01	0.5	0.516435	1	Nonexpressed	Nonexpressed	0.04	0.04	1	0.813775	0.01	0.01	1	0.994853	1	Nonexpressed	Nonexpressed	0.25	0.54	2.16	0.230349	0.24	0.13	0.54	0.170964	1	Nonexpressed	Nonexpressed	0	0.01	1	0.494711	0	0	1	1	1	Nonexpressed	Nonexpressed	0.01	0	1	1	0	0	1	1	1	Nonexpressed	Nonexpressed	0.01	0.01	1	1	0	0	1	1	1	Nonexpressed	Nonexpressed
Slta09g280680	Solyc09g065110	F15k9.21 putative isoform 1	0.97	0.15	0.15	3.7e-11	0.88	0.22	0.25	7.03e-08	1	Nonexpressed	Nonexpressed	1.84	0.52	0.28	6.69e-20	1.22	0.36	0.3	3.34e-09	1	Cis	Additive	1.5	0.11	0.07	4.98e-16	1.04	0.06	0.06	1.41e-14	1	Cis	P1-dominant	0.98	0.12	0.12	2.26e-10	0.86	0.06	0.07	7.76e-11	1	Nonexpressed	Nonexpressed	0.94	0.16	0.17	0.00251782	0.64	0.01	0.02	6.26e-07	1	Nonexpressed	Nonexpressed	1.23	0.19	0.15	1.29e-11	0.84	0.18	0.21	2.6e-06	1	Cis	P1-dominant	1.21	0.15	0.12	3.87e-09	1.72	0.29	0.17	5.84e-18	1	Cis	P1-dominant	1	0.13	0.13	0.000134314	0.94	0.12	0.13	4.72e-05	1	Cis	Conserved
Slta09g280690	Solyc09g065120	Preprotein translocase subunit scy2, chloroplastic	2.08	2.58	1.24	0.414129	3.21	2.06	0.64	1.05e-09	1	Conserved	Conserved	2.84	3	1.06	0.284385	2.49	2.24	0.9	0.12	1	Conserved	Conserved	6.17	2.09	0.34	8.31e-07	4.14	2.06	0.5	4.99e-14	1	Cis	P1-dominant	0.81	1.7	2.1	0.150823	0.68	0.46	0.68	0.219354	1	Conserved	Conserved	1.25	1.02	0.82	1	0.38	0.24	0.63	0.252746	1	Conserved	Conserved	3.07	2.05	0.67	9.51e-05	2.45	1.83	0.75	0.17847	1	Conserved	Conserved	2.57	2.57	1	0.607143	2.99	3.28	1.1	0.381946	1	Conserved	Conserved	2.8	1.05	0.38	0.0011711	0.42	0.31	0.74	0.756484	1	Ambiguous	P2-dominant
Slta09g280700	Solyc09g065130	Mitochondrial Rho GTPase	6.88	6.78	0.99	0.0685575	10.54	9.62	0.91	0.00560063	1	Conserved	Conserved	10.09	8.55	0.85	5.62e-08	12.3	11.13	0.9	0.00609083	1	Conserved	Conserved	14.52	9	0.62	1.21e-05	13.33	10.66	0.8	0.0109816	1	Conserved	Conserved	8.13	9.44	1.16	0.667679	6.24	6.19	0.99	0.858391	1	Conserved	Conserved	6.72	4.28	0.64	0.0576051	3.34	3.48	1.04	0.257304	1	Conserved	Conserved	9.9	10.47	1.06	0.935802	9.91	10.09	1.02	0.52736	1	Conserved	Conserved	11.73	10.65	0.91	0.0605598	15.16	14.92	0.98	0.777791	1	Conserved	Conserved	9.07	7.18	0.79	0.604335	3.55	3.38	0.95	0.966709	1	Conserved	Conserved
Slta09g280720	Solyc09g065140	Protein fantastic four 3	0.17	0.14	0.82	0.856353	0.05	0.04	0.8	1	1	Nonexpressed	Nonexpressed	0.14	0	0.07	1	0	0	1	1	1	Nonexpressed	Nonexpressed	0.05	0	0.2	1	0	0	1	1	1	Nonexpressed	Nonexpressed	0	0	1	1	0	0	1	1	1	Nonexpressed	Nonexpressed	0	0.09	9	1	0	0	1	1	1	Nonexpressed	Nonexpressed	0	0	1	1	0	0	1	1	1	Nonexpressed	Nonexpressed	0	0	1	1	0	0	1	1	1	Nonexpressed	Nonexpressed	0	0.22	22	1	0.17	0	0.06	1	1	Nonexpressed	Nonexpressed
Slta09g280730	Solyc09g065150	G domain-containing protein	0.68	1.81	2.66	9.27e-12	1.48	1.35	0.91	0.138255	1	Ambiguous	P2-dominant	1.66	1.43	0.86	0.000178	1.37	1.19	0.87	0.0441373	1	Conserved	Conserved	2.01	1.05	0.52	6.54e-07	1	0.77	0.77	0.155899	1	Conserved	Conserved	0.49	0.63	1.29	0.968602	0.48	0.4	0.83	0.356695	1	Nonexpressed	Nonexpressed	0.83	0.7	0.84	0.66234	0.99	0.7	0.71	0.132017	1	Nonexpressed	Nonexpressed	1.24	0.74	0.6	2.11e-05	0.57	0.43	0.75	0.320568	1	Conserved	Conserved	0.92	1.02	1.11	0.926901	0.98	0.65	0.66	0.000531233	1	Conserved	Conserved	0.93	1.36	1.46	0.00388862	0.36	0.26	0.72	0.544747	1	Conserved	Conserved
Slta09g280740	Solyc09g065170	Unknown protein	0.05	0.18	3.6	0.219794	0	0.13	13	0.00720156	1	Nonexpressed	Nonexpressed	0.01	0.05	5	0.21596	0.02	0.02	1	0.990703	1	Nonexpressed	Nonexpressed	0.02	0.01	0.5	1	0	0.01	1	1	1	Nonexpressed	Nonexpressed	0.02	0.01	0.5	0.766467	0.01	0.01	1	1	1	Nonexpressed	Nonexpressed	0.04	0.03	0.75	1	0	0	1	1	1	Nonexpressed	Nonexpressed	0	0	1	1	0.02	0	0.5	1	1	Nonexpressed	Nonexpressed	0.03	0.04	1.33	1	0	0	1	1	1	Nonexpressed	Nonexpressed	0	0.07	7	0.338065	0.01	0	1	1	1	Nonexpressed	Nonexpressed
Slta09g280760	Solyc09g065180	Chloroplast stem-loop binding protein of 41 kDa a, chloroplastic	44.53	68.22	1.53	0.000244959	53.3	56.56	1.06	0.976044	1	Conserved	Conserved	73.13	36.9	0.5	8.13e-59	44.61	48.51	1.09	0.730489	0.386765	Conserved	Conserved	18.58	19.77	1.06	0.289874	15.21	7.19	0.47	2.51e-16	1	Ambiguous	Conserved	12.15	5.72	0.47	5.38e-06	4.32	2.65	0.61	0.0177205	1	Ambiguous	P2-dominant	12.22	4.44	0.36	1.44e-05	6.05	3.14	0.52	0.000100956	1	Ambiguous	P2-dominant	0.9	2.14	2.38	0.0035449	0.28	0.03	0.11	0.0203017	1	Ambiguous	Underdominant	1.07	0.81	0.76	0.348143	0.27	0.05	0.19	0.017783	1	Ambiguous	Conserved	2.42	1.44	0.6	0.54228	0.44	0.18	0.41	0.463154	1	Conserved	Conserved
Slta09g280770	Solyc09g065190	Ran GTPase-activating protein 1	26.46	23.29	0.88	0.000633733	14.09	22.96	1.63	5.2e-08	1	Conserved	Conserved	14	25.21	1.8	1.77e-10	14.43	23.63	1.64	9.58e-08	1	Conserved	Conserved	15.17	21.08	1.39	0.00542797	9.53	17.38	1.82	2.17e-14	1	Conserved	Conserved	10.07	23.61	2.34	0.000518024	6.51	15.03	2.31	4.58e-08	1	Cis	Conserved	11.71	32.64	2.79	0.00038072	10.72	25.38	2.37	1.88e-17	1	Cis	P2-dominant	6.28	31.55	5.02	1.42e-23	10.91	26.5	2.43	4.53e-17	1	Cis	P2-dominant	7.26	26.94	3.71	1.05e-10	9.15	19.81	2.17	5.1e-16	1	Cis	P2-dominant	6.32	38.56	6.1	3.36e-23	9.98	39.31	3.94	2.35e-09	1	Cis	P2-dominant
Slta09g280780	Solyc09g065200	Cyclin	44.76	47.05	1.05	0.174878	36.57	34.92	0.95	0.213292	1	Conserved	Conserved	20.35	20.26	1	0.170157	20.99	25.38	1.21	0.22962	1	Conserved	Conserved	28.99	43.61	1.5	0.000100328	26.92	25.88	0.96	0.683627	1	Conserved	Conserved	19.62	39.48	2.01	0.00628115	23.68	41.26	1.74	0.000244833	1	Ambiguous	P2-dominant	14.75	119.47	8.1	3.06e-16	35.74	120.88	3.38	6.74e-62	0.231047	Cis	P2-dominant	7.14	8.82	1.24	0.645095	4.5	2.4	0.53	0.0583114	1	Conserved	Conserved	6.41	7.95	1.24	0.868138	5.79	7.04	1.22	0.272881	1	Conserved	Conserved	3.77	11.18	2.97	2.19e-08	5.88	8.43	1.43	0.391101	1	Ambiguous	P2-dominant
Slta09g280790	Solyc09g065210	ARM REPEAT PROTEIN INTERACTING WITH ABF2-like	5.16	5.98	1.16	0.761947	5.44	5.92	1.09	0.74867	1	Conserved	Conserved	6.36	7.21	1.13	0.821734	5.83	6.73	1.15	0.222879	1	Conserved	Conserved	6.65	5.32	0.8	0.151056	5.02	4.69	0.93	0.811156	1	Conserved	Conserved	7.09	5.31	0.75	5.89e-05	3.25	3.42	1.05	0.927119	1	Conserved	Conserved	4.02	3.51	0.87	0.363352	2.55	2.36	0.93	0.906667	1	Conserved	Conserved	5.84	3.54	0.61	2.02e-09	4.41	3.97	0.9	0.660328	1	Conserved	Conserved	5.47	4.51	0.82	0.0254809	5	5.33	1.07	0.462091	1	Conserved	Conserved	3.8	2.69	0.71	0.211519	2.82	2.78	0.99	0.980427	1	Conserved	Conserved
Slta09g280810	Solyc09g065230	Ent-copalyl diphosphate synthase, chloroplastic	0.73	0	0.01	1	0	0	1	1	1	Nonexpressed	Nonexpressed	0	0	1	1	0	0	1	1	1	Nonexpressed	Nonexpressed	0	0	1	1	0	0	1	1	1	Nonexpressed	Nonexpressed	0	0	1	1	0	0	1	1	1	Nonexpressed	Nonexpressed	0	0	1	1	0	0	1	1	1	Nonexpressed	Nonexpressed	0	0	1	1	0	0	1	1	1	Nonexpressed	Nonexpressed	0	0	1	1	0	0	1	1	1	Nonexpressed	Nonexpressed	0	0	1	1	0	0	1	1	1	Nonexpressed	Nonexpressed
Slta09g280820	Solyc09g065240	Patatin	21.86	110.74	5.07	2.07e-47	23.94	56.5	2.36	7.65e-44	0.646178	Cis	Additive	27.93	7.66	0.27	1.9e-72	17.93	13.75	0.77	0.000749	1	Ambiguous	P1-dominant	45.76	108.39	2.37	1.01e-14	18.56	40.24	2.17	5.77e-30	1	Cis	Underdominant	13.15	19.7	1.5	0.303523	9.02	27.45	3.04	8.53e-16	1	Ambiguous	Conserved	4.21	36.82	8.75	3.09e-13	11.48	36.64	3.19	1.43e-36	1	Cis	P2-dominant	1.4	6.19	4.42	9.84e-10	0.04	0.74	18.5	0.00138433	1	Cis	Underdominant	1.09	21.18	19.43	2.67e-38	0.12	7.7	64.17	2.19e-27	1	Cis	Additive	0.8	17.39	21.74	1.28e-36	0.57	4.94	8.67	1.05e-08	1	Cis	Additive
Slta09g280830	-	C2 domain-containing protein	0	0	1	1	0	0	1	1	1	Nonexpressed	Nonexpressed	0	0	1	1	0	0	1	1	1	Nonexpressed	Nonexpressed	0	0	1	1	0	0	1	1	1	Nonexpressed	Nonexpressed	0	0	1	1	0	0	1	1	1	Nonexpressed	Nonexpressed	0	0	1	1	0	0	1	1	1	Nonexpressed	Nonexpressed	0	0	1	1	0	0	1	1	1	Nonexpressed	Nonexpressed	0	0.44	44	1	0	0.33	33	0.25023	1	Nonexpressed	Nonexpressed	0	0.21	21	1	0	1.76	176	0.0420163	1	Ambiguous	Conserved
Slta09g280840	Solyc09g065250	Phytocyanin domain-containing protein	0.11	0.16	1.45	0.834236	0.05	0	0.2	0.318615	1	Nonexpressed	Nonexpressed	0.01	0.28	28	0.00267188	0.01	0.06	6	0.39547	1	Nonexpressed	Nonexpressed	0	0	1	1	0	0	1	1	1	Nonexpressed	Nonexpressed	0.01	0	1	1	0	0	1	1	1	Nonexpressed	Nonexpressed	0.01	0	1	1	0	0	1	1	1	Nonexpressed	Nonexpressed	0	0.01	1	1	0	0	1	1	1	Nonexpressed	Nonexpressed	0.02	0.03	1.5	1	0	0	1	1	1	Nonexpressed	Nonexpressed	0	0.03	3	1	0	0	1	1	1	Nonexpressed	Nonexpressed
Slta09g280850	Solyc09g065260	Phytocyanin domain-containing protein	1.03	6.66	6.47	1.62e-06	1.1	2.16	1.96	0.0519096	1	Ambiguous	P1-dominant	1.29	3.05	2.36	0.00266	0.94	1.27	1.35	0.574153	1	Ambiguous	Conserved	0	0.31	31	0.00895195	0	0.04	4	1	1	Nonexpressed	Nonexpressed	0.02	0.09	4.5	0.67005	0.02	0	0.5	1	1	Nonexpressed	Nonexpressed	0	0.15	15	1	0	0	1	1	1	Nonexpressed	Nonexpressed	0.03	0.18	6	0.268459	0	0	1	1	1	Nonexpressed	Nonexpressed	0.13	0	0.08	1	0	0.01	1	1	1	Nonexpressed	Nonexpressed	0	0.13	13	1	0.02	0	0.5	1	1	Nonexpressed	Nonexpressed
Slta09g280860	Solyc09g065270	Ribosome-recycling factor, chloroplastic	7.31	8.17	1.12	0.882081	6.95	8.37	1.2	0.0905233	1	Conserved	Conserved	12.83	5.62	0.44	7.9e-66	6.3	7.36	1.17	0.195749	1	Ambiguous	Additive	4.15	2.91	0.7	0.0980795	3.69	3.17	0.86	0.511974	1	Conserved	Conserved	1.67	2.85	1.71	0.0891203	3.32	2.36	0.71	0.00535375	1	Conserved	Conserved	2.45	2.79	1.14	0.959231	3.92	2.66	0.68	0.0148842	1	Conserved	Conserved	3.78	1.72	0.46	2.6e-12	1.64	0.82	0.5	0.000214312	1	Cis	P2-dominant	3.46	1.26	0.36	3.08e-13	3.22	1.61	0.5	6.18e-11	1	Cis	P1-dominant	4.91	1.99	0.41	3.14e-08	3.84	1.73	0.45	0.00131444	1	Cis	P1-dominant
Slta09g280870	Solyc09g065280	Pre-mRNA-splicing factor 18	10.09	8.04	0.8	6.94e-05	10.64	11.3	1.06	0.984855	1	Conserved	Conserved	7.1	11.34	1.6	1.08e-05	13.42	14.67	1.09	0.624249	1	Conserved	Conserved	23.47	13.26	0.56	7.26e-06	23.74	20.04	0.84	0.11111	1	Conserved	Conserved	32.43	23.5	0.72	0.00164755	45.22	35.93	0.79	0.0431024	1	Conserved	Conserved	30.06	26.29	0.87	0.216763	37.25	27.68	0.74	0.0104553	1	Conserved	Conserved	29.5	24.05	0.82	0.00109242	49.21	40.7	0.83	0.227258	1	Conserved	Conserved	30.36	24.08	0.79	2.35e-05	34.48	39.37	1.14	0.0383493	1	Conserved	Conserved	32.43	32.72	1.01	0.49824	78.37	60.73	0.77	0.367804	1	Conserved	Conserved
Slta09g280880	Solyc09g065290	F-box domain-containing protein	3.14	2.71	0.86	0.0465418	3.1	3.21	1.04	0.828166	1	Conserved	Conserved	3.9	2.93	0.75	3.01e-08	4.63	3.02	0.65	1.21e-09	1	Conserved	Conserved	1.87	1.46	0.78	0.34629	2.31	1.86	0.81	0.310032	1	Conserved	Conserved	1.41	2.17	1.54	0.180645	1.92	2.34	1.22	0.370972	1	Conserved	Conserved	1.94	2.24	1.15	0.895831	3.69	4.05	1.1	0.117744	1	Conserved	Conserved	2.16	1.15	0.53	2.71e-06	1.23	0.61	0.5	0.00367684	1	Conserved	Conserved	2.14	1.72	0.8	0.0300414	1.61	1.38	0.86	0.268883	1	Conserved	Conserved	2.49	2.76	1.11	0.168231	1.68	1.18	0.7	0.207999	1	Conserved	Conserved
Slta09g280890	Solyc09g065310	Ethylene receptor	0.35	0	0.03	1	0	1.29	129	1	1	Conserved	Conserved	0	0.36	36	1	0	0.76	76	1	1	Nonexpressed	Nonexpressed	0	0.69	69	1	0	0	1	1	1	Nonexpressed	Nonexpressed	0	0	1	1	0	0.92	92	1	1	Nonexpressed	Nonexpressed	0	1.98	198	1	0	0.43	43	1	1	Conserved	Conserved	0	12.35	1235	1	0	0.54	54	1	1	Conserved	Conserved	2	0.42	0.21	1	0	1.08	108	1	1	Conserved	Conserved	0	2.88	288	0.148353	0	2.82	282	1	1	Conserved	Conserved
Slta09g280910	Solyc09g065330	40S ribosomal protein S24	98.53	74.57	0.76	2.35e-13	131.38	124.49	0.95	0.00809122	1	Conserved	Conserved	190.34	112.36	0.59	1.07e-49	119.53	122.79	1.03	0.578116	0.0866091	Conserved	Conserved	75.93	57.77	0.76	0.071466	86.39	73.65	0.85	0.143832	1	Conserved	Conserved	37.82	61.66	1.63	0.127032	93.23	94.28	1.01	0.911077	1	Conserved	Conserved	37.28	32.31	0.87	0.164946	75.01	50.37	0.67	0.000596507	1	Conserved	Conserved	41.32	33.96	0.82	0.00345724	45.27	38.69	0.85	0.483064	1	Conserved	Conserved	32.93	37.34	1.13	0.898817	64.07	52.18	0.81	0.00394873	1	Conserved	Conserved	41.57	25.7	0.62	0.0461373	63.35	57.45	0.91	0.800673	1	Conserved	Conserved
Slta09g280920	Solyc09g065340	PHD-type domain-containing protein	1.02	3.77	3.7	2.09e-26	3.75	3.63	0.97	0.223226	1	Ambiguous	Over-dominant	2.76	5.37	1.95	6.01e-11	4.71	4.6	0.98	0.286028	1	Conserved	Conserved	3.58	1.9	0.53	0.0175771	2.97	2.66	0.9	0.828605	1	Conserved	Conserved	1.09	2.4	2.2	0.00146477	1.25	1.34	1.07	0.851844	1	Ambiguous	Conserved	1.39	1.47	1.06	0.944148	0.44	0.44	1	0.719601	1	Conserved	Conserved	0.77	1.26	1.64	0.00483476	0.81	0.78	0.96	0.91574	1	Conserved	Conserved	0.77	1.33	1.73	0.175714	0.92	0.91	0.99	0.926148	1	Conserved	Conserved	1.19	1.32	1.11	0.332562	0.63	0.59	0.94	0.89577	1	Conserved	Conserved
Slta09g280930	Solyc09g065350	Transcription repressor	3.16	2.02	0.64	0.181071	1.82	0.87	0.48	0.279285	1	Conserved	Conserved	0.7	0.21	0.3	0.241496	0.77	0.45	0.58	0.592003	1	Nonexpressed	Nonexpressed	0	0.59	59	0.0918933	1.69	0.27	0.16	0.0635892	1	Conserved	Conserved	0	0.06	6	1	0.17	0	0.06	1	1	Nonexpressed	Nonexpressed	0	0.17	17	1	0.08	0	0.12	1	1	Nonexpressed	Nonexpressed	0	0	1	1	0	0	1	1	1	Nonexpressed	Nonexpressed	0.06	0	0.17	1	0	0	1	1	1	Nonexpressed	Nonexpressed	0	0	1	1	0	0	1	1	1	Nonexpressed	Nonexpressed
Slta09g280940	Solyc09g065360	Late embryogenesis abundant protein D-34	0.07	0.01	0.14	0.0315667	0.02	0.02	1	0.998762	1	Nonexpressed	Nonexpressed	0.03	0	0.33	0.0289757	0.03	0.02	0.67	0.802827	1	Nonexpressed	Nonexpressed	0.04	0.01	0.25	0.0956578	0.04	0.01	0.25	0.125083	1	Nonexpressed	Nonexpressed	0.02	0	0.5	0.23644	0.09	0.01	0.11	0.00839266	1	Nonexpressed	Nonexpressed	0.1	0.07	0.7	0.79723	0.09	0.02	0.22	0.0375093	1	Nonexpressed	Nonexpressed	0.07	0.01	0.14	0.0744716	0.09	0.01	0.11	0.00493701	1	Nonexpressed	Nonexpressed	0.07	0.05	0.71	0.554152	0.22	0	0.05	2.27e-07	1	Nonexpressed	Nonexpressed	0.04	0.16	4	0.213725	0.06	0.02	0.33	0.447383	1	Nonexpressed	Nonexpressed
Slta09g280950	Solyc09g065360	SHSP domain-containing protein	9.49	9.81	1.03	0.312155	7.13	8.28	1.16	0.342815	1	Conserved	Conserved	9.14	7.73	0.85	3.31e-05	8.08	7.4	0.92	0.158945	1	Conserved	Conserved	3.41	9.4	2.76	2.93e-13	5.17	4.88	0.94	0.874175	1	Ambiguous	P2-dominant	8.47	18.68	2.21	0.000513071	22.33	23.39	1.05	0.973957	1	Ambiguous	P2-dominant	10.65	14.95	1.4	0.82729	15.62	10.23	0.65	0.00986597	1	Conserved	Conserved	3.04	11.47	3.77	6.03e-22	7.02	8.48	1.21	0.0749642	1	Ambiguous	P2-dominant	3.81	18.48	4.85	1.96e-15	5.99	9.53	1.59	3.55e-07	1	Ambiguous	Additive	2.6	11.07	4.26	4.83e-18	14.36	12.33	0.86	0.682125	1	Ambiguous	P2-dominant
Slta09g280960	Solyc09g065380	AAI domain-containing protein	85.82	141.33	1.65	0.000556391	23.98	24.91	1.04	0.893219	1	Conserved	Conserved	267.92	241.81	0.9	1.27e-05	43.44	40.47	0.93	0.237841	1	Conserved	Conserved	257.67	134.77	0.52	4.05e-06	24.29	24.29	1	0.597824	0.921313	Conserved	Conserved	254.68	112.18	0.44	5.14e-06	19.25	24.38	1.27	0.475841	0.0749279	Ambiguous	P2-dominant	155.35	53.61	0.35	0.000278575	13.87	14.52	1.05	0.495693	0.202702	Ambiguous	Conserved	169.26	154.51	0.91	0.0249827	48.55	43.61	0.9	0.664463	1	Conserved	Conserved	176.97	178.46	1.01	0.19926	36.53	39.11	1.07	0.629587	1	Conserved	Conserved	259.23	178.97	0.69	0.486847	18.61	23.16	1.24	0.647692	1	Conserved	Conserved
Slta09g280970	Solyc09g150143	Unknown protein	32.54	30.64	0.94	0.0627843	40.02	35.94	0.9	0.06974	1	Conserved	Conserved	62.49	41.4	0.66	2.88e-17	64.39	44.84	0.7	4.25e-08	1	Conserved	Conserved	65.15	26.93	0.41	1.95e-07	44.67	34.61	0.77	0.0292313	1	Ambiguous	P1-dominant	79.71	45.06	0.57	5.95e-18	58.78	64.67	1.1	0.778896	0.361722	Conserved	Conserved	82.24	71.49	0.87	0.258554	68.6	56.7	0.83	0.498761	1	Conserved	Conserved	28.7	67.19	2.34	9.8e-07	81.48	72.32	0.89	0.59616	0.0230861	Trans	Over-dominant	34.81	42.25	1.21	0.886835	58.34	52.89	0.91	0.357876	1	Conserved	Conserved	35.34	81.03	2.29	1.32e-08	116.94	131.56	1.13	0.609449	0.112446	Ambiguous	Over-dominant
Slta09g280990	Solyc09g065390	FLZ-type domain-containing protein	1.01	2.06	2.04	0.431005	3	1.48	0.49	0.125445	1	Conserved	Conserved	1.38	0.61	0.44	0.132721	0.74	0.71	0.96	0.916245	1	Conserved	Conserved	44.66	8.29	0.19	1.36e-16	43.16	21.15	0.49	1.94e-07	0.807769	Cis	P1-dominant	27.11	8.37	0.31	2.87e-12	30.44	14.81	0.49	0.000127383	1	Cis	Over-dominant	26.93	14.49	0.54	0.0751728	17.21	11.95	0.69	0.258167	1	Conserved	Conserved	12.87	19.99	1.55	0.328342	18.73	5.5	0.29	1.43e-07	0.222223	Ambiguous	Conserved	7.13	17.51	2.46	0.0694093	24.55	14.69	0.6	0.0043481	0.368692	Conserved	Conserved	8.05	29.17	3.62	4.5e-08	15.92	22.82	1.43	0.279417	1	Ambiguous	P2-dominant
Slta09g281000	Solyc09g065400	F-box/kelch-repeat protein SKIP30	6.8	5.27	0.77	0.0465108	5.27	4.2	0.8	0.204788	1	Conserved	Conserved	8.21	10.79	1.31	0.249921	8.33	6.5	0.78	0.07067	1	Conserved	Conserved	10.66	9.89	0.93	0.942315	7.99	5.63	0.7	0.121284	1	Conserved	Conserved	17.46	13.37	0.77	0.00350392	11.9	9.45	0.79	0.229773	1	Conserved	Conserved	12.23	9.31	0.76	0.278663	13.32	9.92	0.74	0.307631	1	Conserved	Conserved	9.42	9.07	0.96	0.469347	8.61	6.98	0.81	0.493648	1	Conserved	Conserved	9.14	11.7	1.28	0.739236	7.68	5.96	0.78	0.136383	1	Conserved	Conserved	8.38	6.39	0.76	0.58523	8.2	5.84	0.71	0.376482	1	Conserved	Conserved
Slta09g281010	Solyc09g150144	Unknown protein	0.34	0.3	0.88	0.599112	0.41	0.32	0.78	0.351504	1	Nonexpressed	Nonexpressed	0.61	0.49	0.8	0.0879216	0.69	0.47	0.68	0.0742085	1	Nonexpressed	Nonexpressed	0.73	0.38	0.52	0.0419373	0.55	0.43	0.78	0.562664	1	Nonexpressed	Nonexpressed	0.64	0.49	0.77	0.25884	0.36	0.21	0.58	0.355821	1	Nonexpressed	Nonexpressed	0.41	0.19	0.46	0.292627	0.24	0.19	0.79	0.843676	1	Nonexpressed	Nonexpressed	0.5	0.64	1.28	0.591914	0.77	0.73	0.95	0.998436	1	Nonexpressed	Nonexpressed	0.6	0.58	0.97	0.675434	1.25	0.78	0.62	0.0137463	1	Conserved	Conserved	0.52	0.29	0.56	0.335353	0.25	0.24	0.96	0.968807	1	Nonexpressed	Nonexpressed
Slta09g281020	Solyc09g065410	Non-specific lipid-transfer protein-like protein	0.03	0.14	4.67	0.350939	0	0.02	2	1	1	Nonexpressed	Nonexpressed	0	0.55	55	9.34e-06	0	0.01	1	1	1	Nonexpressed	Nonexpressed	0	0.05	5	1	0	0.01	1	1	1	Nonexpressed	Nonexpressed	0	0.04	4	1	0	0	1	1	1	Nonexpressed	Nonexpressed	0	0.66	66	0.00372914	0	0.11	11	0.142497	1	Nonexpressed	Nonexpressed	0	0	1	1	0	0	1	1	1	Nonexpressed	Nonexpressed	0.01	0.03	3	1	0	0.01	1	1	1	Nonexpressed	Nonexpressed	0.01	0.2	20	0.197383	0.04	0.06	1.5	1	1	Nonexpressed	Nonexpressed
Slta09g281030	Solyc09g065420	Non-specific lipid-transfer protein	0	0	1	1	0.07	0.03	0.43	1	1	Nonexpressed	Nonexpressed	0	0.02	2	1	0	0	1	1	1	Nonexpressed	Nonexpressed	0.04	0.05	1.25	1	0	0	1	1	1	Nonexpressed	Nonexpressed	0.03	0	0.33	1	0	0	1	1	1	Nonexpressed	Nonexpressed	0	0	1	1	0	0	1	1	1	Nonexpressed	Nonexpressed	0	0.06	6	1	0	0	1	1	1	Nonexpressed	Nonexpressed	0.03	0.04	1.33	1	0	0	1	1	1	Nonexpressed	Nonexpressed	0	0	1	1	0	0	1	1	1	Nonexpressed	Nonexpressed
Slta09g281040	Solyc09g065430	Non-specific lipid-transfer protein	0.09	0	0.11	1	0.14	0.09	0.64	0.7606	1	Nonexpressed	Nonexpressed	0	0.03	3	1	0.03	0	0.33	1	1	Nonexpressed	Nonexpressed	0	1.29	129	3.76e-05	0.07	0.13	1.86	0.63264	1	Ambiguous	P2-dominant	0.05	0	0.2	1	0	0	1	1	1	Nonexpressed	Nonexpressed	0.03	0.31	10.33	1	0	0	1	1	1	Nonexpressed	Nonexpressed	0	0.2	20	0.23542	0.03	0	0.33	1	1	Nonexpressed	Nonexpressed	0.05	0	0.2	1	0	0	1	1	1	Nonexpressed	Nonexpressed	0	0	1	1	0	0	1	1	1	Nonexpressed	Nonexpressed
Slta09g281050	Solyc09g065440	AAI domain-containing protein	0.06	0	0.17	1	0.03	0.01	0.33	1	1	Nonexpressed	Nonexpressed	0	0	1	1	0	0	1	1	1	Nonexpressed	Nonexpressed	0.03	0.29	9.67	0.0679883	0.02	0.03	1.5	1	1	Nonexpressed	Nonexpressed	0.1	0	0.1	0.203856	0	0	1	1	1	Nonexpressed	Nonexpressed	0.03	0.03	1	1	0	0	1	1	1	Nonexpressed	Nonexpressed	0	0.15	15	0.127329	0.01	0.03	3	1	1	Nonexpressed	Nonexpressed	0	0	1	1	0	0	1	1	1	Nonexpressed	Nonexpressed	0	0.06	6	1	0	0	1	1	1	Nonexpressed	Nonexpressed
Slta09g281060	-	Unknown protein	0.07	0	0.14	1	0	0	1	1	1	Nonexpressed	Nonexpressed	0	0	1	1	0	0	1	1	1	Nonexpressed	Nonexpressed	0	0	1	1	0	0	1	1	1	Nonexpressed	Nonexpressed	0	0	1	1	0	0	1	1	1	Nonexpressed	Nonexpressed	0	0.08	8	1	0	0	1	1	1	Nonexpressed	Nonexpressed	0	0	1	1	0	0	1	1	1	Nonexpressed	Nonexpressed	0.06	0	0.17	1	0	0	1	1	1	Nonexpressed	Nonexpressed	0	0	1	1	0	0	1	1	1	Nonexpressed	Nonexpressed
Slta09g281070	Solyc09g065450	major pollen allergen Ole e 6-like	2.52	0.03	0.01	9.02e-05	0	0.04	4	1	1	Ambiguous	Conserved	0	0.03	3	1	0	0	1	1	1	Nonexpressed	Nonexpressed	0	0	1	1	0.03	0	0.33	1	1	Nonexpressed	Nonexpressed	0	0.06	6	1	0	0	1	1	1	Nonexpressed	Nonexpressed	0	14.98	1498	0.00587843	0	0	1	1	1	Ambiguous	#DIV/0!	0.2	3.01	15.05	0.00896683	0.04	0	0.25	1	1	Ambiguous	Conserved	1.91	0.69	0.36	0.399097	0	0.03	3	1	1	Conserved	Conserved	0.03	0.96	32	0.205613	1.41	0	0.01	0.112501	1	Conserved	Conserved
Slta09g281100	Solyc09g065470	vicilin-like antimicrobial peptides 2-2	0.02	0.01	0.5	0.737109	0	0.01	1	1	1	Nonexpressed	Nonexpressed	0	0	1	1	0	0	1	1	1	Nonexpressed	Nonexpressed	0.1	4.87	48.7	1.12e-39	3.48	2.73	0.78	0.816782	1	Ambiguous	Conserved	1.27	0.55	0.43	0.000134648	0.6	0.54	0.9	0.777872	1	Ambiguous	Conserved	5.01	3.89	0.78	0.149868	0.47	2.12	4.51	3.16e-08	1	Ambiguous	Conserved	0.01	0.07	7	0.0892889	0.03	0.01	0.33	0.699054	1	Nonexpressed	Nonexpressed	0.1	0.88	8.8	2.57e-06	0.02	0.01	0.5	0.669393	1	Nonexpressed	Nonexpressed	0.01	0.06	6	0.176188	0.03	0.03	1	0.998415	1	Nonexpressed	Nonexpressed
Slta09g281110	Solyc09g065475	Unknown protein	3.21	7	2.18	0.0201987	5.36	9.06	1.69	0.0102452	1	Ambiguous	P2-dominant	1.04	2.58	2.48	0.0119077	1.16	1.1	0.95	0.833703	1	Ambiguous	Conserved	0.81	0.81	1	0.882344	0.23	1.13	4.91	0.0137678	1	Ambiguous	Conserved	0.02	0.14	7	0.477264	0.05	0.12	2.4	0.733891	1	Nonexpressed	Nonexpressed	0.06	0.37	6.17	0.516948	0.03	0.22	7.33	0.240074	1	Nonexpressed	Nonexpressed	0.02	0.85	42.5	0.00312184	0	0.45	45	0.0145226	1	Nonexpressed	Nonexpressed	0	0.09	9	1	0.02	0	0.5	1	1	Nonexpressed	Nonexpressed	0	0.14	14	1	0	0.08	8	1	1	Nonexpressed	Nonexpressed
Slta09g281120	Solyc09g065480	Type I inositol polyphosphate 5-phosphatase	2.33	6.3	2.7	1.26e-10	4.33	4.92	1.14	0.595855	1	Ambiguous	P2-dominant	1.25	1.92	1.54	0.0896	0.81	1.18	1.46	0.217711	1	Conserved	Conserved	0.52	0.53	1.02	0.850565	0.27	0.65	2.41	0.00697509	1	Nonexpressed	Nonexpressed	0.01	0.09	9	0.235431	0.01	0.05	5	0.431468	1	Nonexpressed	Nonexpressed	0.01	0.1	10	0.42007	0.01	0.03	3	0.543766	1	Nonexpressed	Nonexpressed	0.07	0.54	7.71	0.000298777	0	0.21	21	0.00176972	1	Nonexpressed	Nonexpressed	0.01	0.05	5	1	0.01	0.01	1	1	1	Nonexpressed	Nonexpressed	0.05	0.1	2	0.560764	0.03	0.01	0.33	1	1	Nonexpressed	Nonexpressed
Slta09g281130	Solyc09g065485	Unknown protein	12.83	49.75	3.88	0.111789	38.52	30.25	0.79	0.307444	0.00205062	Conserved	Conserved	9.87	13.52	1.37	0.282807	3.03	8.81	2.91	0.236525	1	Conserved	Conserved	5.46	2.75	0.5	0.6755	1.22	2.04	1.67	0.719191	1	Conserved	Conserved	0	0	1	1	0	1.17	117	1	1	Conserved	Conserved	0	0	1	1	1.01	0	0.01	1	1	Conserved	Conserved	0	15.61	1561	0.150063	0	0.5	50	1	1	Conserved	Conserved	0	0	1	1	0	0	1	1	1	Nonexpressed	Nonexpressed	0	0	1	1	0	0	1	1	1	Nonexpressed	Nonexpressed
Slta09g281140	Solyc09g065490	Unknown protein	0.2	0.44	2.2	0.409659	0.27	0.51	1.89	0.332541	1	Nonexpressed	Nonexpressed	0.52	0.21	0.4	0.0365617	0.26	0.55	2.12	0.195406	1	Nonexpressed	Nonexpressed	0.11	0.18	1.64	0.468547	0.07	0.18	2.57	0.338764	1	Nonexpressed	Nonexpressed	0.04	0.13	3.25	0.486945	0.03	0.14	4.67	0.350192	1	Nonexpressed	Nonexpressed	0.05	0	0.2	1	0	0.03	3	1	1	Nonexpressed	Nonexpressed	0	0.01	1	1	0	0.05	5	1	1	Nonexpressed	Nonexpressed	0.01	0.02	2	1	0	0.02	2	1	1	Nonexpressed	Nonexpressed	0	0.13	13	0.331651	0	0	1	1	1	Nonexpressed	Nonexpressed
Slta09g281150	-	DUF1985 domain-containing protein	0.01	0	1	1	0	0	1	1	1	Nonexpressed	Nonexpressed	0	0	1	1	0	0.02	2	1	1	Nonexpressed	Nonexpressed	0	0	1	1	0	0	1	1	1	Nonexpressed	Nonexpressed	0	0.01	1	1	0	0	1	1	1	Nonexpressed	Nonexpressed	0	0	1	1	0	0	1	1	1	Nonexpressed	Nonexpressed	0	0.03	3	1	0	0.18	18	0.0127862	1	Nonexpressed	Nonexpressed	0.04	0	0.25	1	0	0	1	1	1	Nonexpressed	Nonexpressed	0	0.07	7	1	0	0	1	1	1	Nonexpressed	Nonexpressed
Slta09g281160	Solyc09g065510	UPF0690 protein C1orf52 homolog	19.77	12.73	0.64	1.57e-10	16.41	18.69	1.14	0.382729	1	Conserved	Conserved	27.01	19.34	0.72	6.14e-10	19.49	22.76	1.17	0.183445	1	Conserved	Conserved	18.36	12.22	0.67	0.00714803	17.45	17.33	0.99	0.348453	1	Conserved	Conserved	24.85	29.5	1.19	0.881446	29.96	35.18	1.17	0.475202	1	Conserved	Conserved	17.8	14.41	0.81	0.22227	23.85	22.55	0.95	0.739261	1	Conserved	Conserved	10.98	17.62	1.6	0.000705477	22.53	22.99	1.02	0.741906	1	Conserved	Conserved	14.63	17	1.16	0.96646	20.58	20.07	0.98	0.808912	1	Conserved	Conserved	11.37	9.57	0.84	0.595679	25.37	23.92	0.94	0.898667	1	Conserved	Conserved
Slta09g281170	Solyc09g065520	Homocysteine s-methyltransferase	5.46	5.8	1.06	0.402967	2.34	2.83	1.21	0.143729	1	Conserved	Conserved	4.43	5.52	1.25	0.212784	2	2.7	1.35	0.0118638	1	Conserved	Conserved	5.74	5.34	0.93	0.956949	1.84	1.92	1.04	0.286127	1	Conserved	Conserved	5.27	4.12	0.78	0.0167503	0.98	0.88	0.9	0.73171	1	Conserved	Conserved	4.46	3.22	0.72	0.026166	0.68	0.63	0.93	0.951768	1	Conserved	Conserved	11.64	6.54	0.56	1.59e-16	3.35	3.13	0.93	0.921142	1	Conserved	Conserved	9.23	9.59	1.04	0.504225	4.52	5.77	1.28	0.000507758	1	Conserved	Conserved	10.44	9.28	0.89	0.883729	0.81	0.79	0.98	0.976061	1	Conserved	Conserved
Slta09g281190	Solyc09g065540	Methylcrotonoyl-CoA carboxylase subunit alpha, mitochondrial	1.58	5.28	3.34	7.87e-49	5.32	5.57	1.05	0.839841	1	Ambiguous	Over-dominant	4.21	3.34	0.79	5.31e-11	3.7	4.43	1.2	0.054175	1	Conserved	Conserved	7.99	4.57	0.57	7.02e-06	4.65	6.21	1.34	5.97e-10	1	Conserved	Conserved	2.74	3.78	1.38	0.810233	3.81	4.61	1.21	0.161117	1	Conserved	Conserved	6.17	4.17	0.68	0.153948	5.76	9.44	1.64	1.24e-13	1	Conserved	Conserved	6.31	6.88	1.09	0.80782	4.47	8.04	1.8	3.06e-13	1	Conserved	Conserved	3.7	8.88	2.4	2.36e-06	8.18	13.94	1.7	1.59e-23	1	Ambiguous	Over-dominant	7.4	14.01	1.89	0.011208	3.14	5.72	1.82	0.0213784	1	Conserved	Conserved
Slta09g281200	Solyc09g065550	NAB domain-containing protein	5.02	12.99	2.59	5.81e-09	13.31	12.86	0.97	0.0887352	1	Ambiguous	P2-dominant	8.02	14.75	1.84	0.00895	25.53	20.28	0.79	9.02e-12	1	Conserved	Conserved	22.8	8.7	0.38	0.149463	23.84	23.27	0.98	0.338866	1	Conserved	Over-dominant	9.5	26.28	2.77	0.000282517	26.99	25.92	0.96	0.57764	1	Ambiguous	P2-dominant	10.93	16.91	1.55	0.244671	8.47	8.21	0.97	0.483467	1	Conserved	Conserved	14.45	18.39	1.27	0.027898	13.9	14.84	1.07	0.189441	1	Conserved	Conserved	13.75	19.28	1.4	0.366721	16.17	13.94	0.86	0.0267568	1	Conserved	Conserved	19.69	12.18	0.62	0.0032507	11.08	9.59	0.87	0.61991	1	Conserved	Conserved
Slta09g281210	Solyc09g065560	Sulfate transporter 3.1	2.64	0.01	0	2.02e-34	0.64	0.04	0.06	5.33e-17	1	Cis	Additive	0.15	0.01	0.07	1.7e-06	0.27	0.05	0.19	7.44e-06	1	Nonexpressed	Nonexpressed	0	0.05	5	0.0176056	0.32	0.03	0.09	2.18e-07	1	Nonexpressed	Nonexpressed	0.03	0.04	1.33	0.862444	0.45	0.41	0.91	0.793914	1	Nonexpressed	Nonexpressed	0.03	0.16	5.33	0.164667	0.02	0.02	1	0.853018	1	Nonexpressed	Nonexpressed	0.3	0.24	0.8	0.547744	1.1	0.05	0.05	2.35e-21	1	Ambiguous	Conserved	0.08	0.01	0.12	0.034302	0.03	0.01	0.33	0.166488	1	Nonexpressed	Nonexpressed	0.01	0.01	1	1	0.05	0	0.2	0.137714	1	Nonexpressed	Nonexpressed
Slta09g281220	Solyc09g065565	Serine/threonine protein kinase	0.6	1.23	2.05	0.00863634	0.85	1.39	1.64	0.00959514	1	Ambiguous	Over-dominant	1.15	2.03	1.77	0.0011953	1.57	2.48	1.58	0.00169567	1	Conserved	Conserved	0.1	0.61	6.1	7.15e-08	0.05	0.67	13.4	8.61e-12	1	Nonexpressed	Nonexpressed	0.04	1.08	27	7.45e-14	0.01	0.45	45	2.65e-06	1	Cis	P1-dominant	0	0.39	39	0.000411934	0.03	0.1	3.33	0.101149	1	Nonexpressed	Nonexpressed	0	0.48	48	7.43e-07	0.05	0.1	2	0.434138	1	Nonexpressed	Nonexpressed	0.04	0.18	4.5	0.218923	0	0.24	24	2.03e-05	1	Nonexpressed	Nonexpressed	0	0.05	5	0.111542	0	0.05	5	0.20822	1	Nonexpressed	Nonexpressed
Slta09g281230	Solyc09g065580	Fe2OG dioxygenase domain-containing protein	1.2	2	1.67	0.120284	2.03	2.22	1.09	0.870888	1	Conserved	Conserved	1.46	2.34	1.6	0.0478157	2.16	1.84	0.85	0.279456	1	Conserved	Conserved	1.69	1.57	0.93	0.997081	1.49	1.76	1.18	0.26989	1	Conserved	Conserved	0.98	1.61	1.64	0.393059	0.69	0.93	1.35	0.544242	1	Conserved	Conserved	0.75	0.83	1.11	0.982384	0.61	0.58	0.95	0.919074	1	Nonexpressed	Nonexpressed	2.13	1.09	0.51	0.00271212	1.22	0.98	0.8	0.597568	1	Conserved	Conserved	1.33	1.24	0.93	0.611803	1.21	1.4	1.16	0.530055	1	Conserved	Conserved	1.54	0.62	0.4	0.0152843	0.98	0.56	0.57	0.447186	1	Ambiguous	Conserved
Slta09g281250	Solyc09g065590	Plant protein of unknown function (DUF828) with plant pleckstrin homology-like region	4.37	2.03	0.46	1.44e-13	2.65	2.23	0.84	0.092389	1	Ambiguous	Additive	8.86	14.6	1.65	1.3e-08	11.33	11.07	0.98	0.272885	1	Conserved	Conserved	1.17	0.7	0.6	0.0449708	0.12	0.17	1.42	0.570139	1	Conserved	Conserved	2.78	2.76	0.99	0.169853	0.62	1.06	1.71	0.0782791	1	Conserved	Conserved	0.16	0.28	1.75	0.691418	0.01	0.02	2	0.877877	1	Nonexpressed	Nonexpressed	0.04	0.1	2.5	0.341117	0.01	0.06	6	0.209521	1	Nonexpressed	Nonexpressed	0.06	0.22	3.67	0.134232	0.04	0.02	0.5	0.57363	1	Nonexpressed	Nonexpressed	0	0.04	4	1	0.01	0.01	1	1	1	Nonexpressed	Nonexpressed
Slta09g281260	Solyc09g065600	GDP-mannose transporter GONST4	3.83	3.12	0.81	0.00131907	1.86	2.06	1.11	0.748124	1	Conserved	Conserved	3.2	3.63	1.13	0.850163	1.99	2.48	1.25	0.153913	1	Conserved	Conserved	1.9	2.21	1.16	0.202023	1.11	1.36	1.23	0.0926233	1	Conserved	Conserved	1.84	2.2	1.2	0.836823	1.38	1.7	1.23	0.427985	1	Conserved	Conserved	1.37	2.34	1.71	0.390936	0.99	0.74	0.75	0.338096	1	Conserved	Conserved	0.53	1.12	2.11	0.00133389	0.41	0.28	0.68	0.353994	1	Ambiguous	Conserved	0.73	1.27	1.74	0.0514835	0.55	0.41	0.75	0.157295	1	Conserved	Conserved	0.33	0.65	1.97	0.0179954	0.72	0.26	0.36	0.011653	1	Nonexpressed	Nonexpressed
Slta09g281270	Solyc09g065610	BI1-like protein	13.18	18.65	1.42	0.0115954	8.29	5.44	0.66	3.75e-07	1	Conserved	Conserved	10.84	13.65	1.26	0.23674	4.67	4.33	0.93	0.328	1	Conserved	Conserved	16.49	26.03	1.58	1.47e-05	6.73	4.84	0.72	0.0105233	1	Conserved	Conserved	21.67	22.2	1.02	0.0921306	5.67	6.3	1.11	0.678296	1	Conserved	Conserved	20.16	100.06	4.96	3.09e-08	4.96	5.45	1.1	0.21363	0.512444	Ambiguous	Underdominant	57.51	31.07	0.54	1.22e-21	17.11	21.55	1.26	0.0126551	0.727433	Conserved	Conserved	31.19	21.7	0.7	0.00175606	9.95	10.73	1.08	0.567953	1	Conserved	Conserved	22.44	35.27	1.57	8.69e-06	11.57	10.73	0.93	0.860908	1	Conserved	Conserved
Slta09g281290	Solyc09g065620	Chlorophyllase 2	0.02	0.09	4.5	0.465927	1.15	0	0.01	1.34e-07	1	Ambiguous	Over-dominant	0.01	0	1	1	0	0	1	1	1	Nonexpressed	Nonexpressed	0	0.03	3	1	0	0.02	2	1	1	Nonexpressed	Nonexpressed	0	0	1	1	0	0	1	1	1	Nonexpressed	Nonexpressed	0	0	1	1	0.02	0	0.5	1	1	Nonexpressed	Nonexpressed	0	0	1	1	0	0	1	1	1	Nonexpressed	Nonexpressed	0.03	0	0.33	1	0	0	1	1	1	Nonexpressed	Nonexpressed	0	0.02	2	1	0	0	1	1	1	Nonexpressed	Nonexpressed
Slta09g281300	Solyc09g065630	Protein tify 4b	1.68	1.92	1.14	0.967631	2.41	2.25	0.93	0.370288	1	Conserved	Conserved	1.7	3.36	1.98	2.22e-07	2.91	2.9	1	0.66479	1	Conserved	Conserved	2.53	2.11	0.83	0.540826	3.15	3.23	1.03	0.358838	1	Conserved	Conserved	1.1	2.58	2.35	8.57e-05	1.75	2.62	1.5	0.0951747	1	Ambiguous	P2-dominant	1.2	1.72	1.43	0.614779	0.98	1.27	1.3	0.0827276	1	Conserved	Conserved	3.1	1.86	0.6	0.00026448	1.65	2.06	1.25	0.131455	1	Conserved	Conserved	2.13	2.43	1.14	0.986721	2.64	2.86	1.08	0.640394	1	Conserved	Conserved	2.09	1.24	0.59	0.074608	0.67	0.98	1.46	0.494792	1	Conserved	Conserved
Slta09g281310	Solyc09g065640	ETO1-like protein 1	9.44	7.55	0.8	0.000414307	5.25	4.62	0.88	0.0220708	1	Conserved	Conserved	9.06	11.5	1.27	0.133409	8.17	7.25	0.89	0.0121859	1	Conserved	Conserved	9.04	5.38	0.6	8.81e-06	5.23	3.36	0.64	4.83e-05	1	Conserved	Conserved	11.96	8.77	0.73	5.85e-06	4.66	3.55	0.76	0.0589673	1	Conserved	Conserved	7.41	7.57	1.02	0.615774	3.22	2.56	0.8	0.442651	1	Conserved	Conserved	7.17	6.58	0.92	0.18865	4.49	2.39	0.53	3.54e-05	1	Conserved	Conserved	6.46	9.17	1.42	0.0748376	3.6	2.88	0.8	0.0346874	1	Conserved	Conserved	6.21	5.68	0.91	0.959071	2.7	1.7	0.63	0.115044	1	Conserved	Conserved
Slta09g281340	Solyc09g065650	Protein phosphatase 2C family protein	0.19	0.52	2.74	1.16e-09	0.65	0.63	0.97	0.425679	1	Nonexpressed	Nonexpressed	0.35	0.47	1.34	0.18	0.6	0.55	0.92	0.178921	1	Nonexpressed	Nonexpressed	0.56	0.42	0.75	0.349398	0.94	0.71	0.76	0.0305067	1	Nonexpressed	Nonexpressed	0.14	0.32	2.29	0.0700815	0.29	0.22	0.76	0.259069	1	Nonexpressed	Nonexpressed	0.25	0.28	1.12	0.932546	0.29	0.2	0.69	0.131732	1	Nonexpressed	Nonexpressed	1.49	0.6	0.4	8.98e-21	1.03	0.81	0.79	0.138051	1	Ambiguous	P1-dominant	0.99	0.62	0.63	0.0141989	1.48	1.06	0.72	3.16e-06	1	Conserved	Conserved	1.55	0.69	0.45	0.00019	0.38	0.33	0.87	0.840773	1	Ambiguous	Conserved
Slta09g281350	Solyc09g150148	Non-specific lipid-transfer protein	0.18	0	0.06	0.171077	0	0	1	1	1	Nonexpressed	Nonexpressed	0	0	1	1	0	0	1	1	1	Nonexpressed	Nonexpressed	0	0.01	1	1	0	0	1	1	1	Nonexpressed	Nonexpressed	0	0	1	1	0	0	1	1	1	Nonexpressed	Nonexpressed	0	0.05	5	1	0	0	1	1	1	Nonexpressed	Nonexpressed	0	0.02	2	1	0	0	1	1	1	Nonexpressed	Nonexpressed	0.02	0	0.5	1	0	0	1	1	1	Nonexpressed	Nonexpressed	0	0.03	3	1	0	0.03	3	1	1	Nonexpressed	Nonexpressed
Slta09g281360	Solyc09g065660	heat stress transcription factor A-7a-like	12.28	3.45	0.28	7.79e-27	13.02	4.17	0.32	3.38e-27	1	Cis	Over-dominant	6.21	0.7	0.11	4.06e-36	1.99	0.39	0.2	1.23e-07	1	Cis	Additive	5.31	0.78	0.15	4.09e-14	4.91	0.51	0.1	7.95e-21	1	Cis	P1-dominant	0.51	0.07	0.14	0.00691961	0.27	0.05	0.19	0.242693	1	Nonexpressed	Nonexpressed	0.3	0.82	2.73	0.368308	0.06	0	0.17	0.371366	1	Nonexpressed	Nonexpressed	14.07	0.78	0.06	2e-45	10.03	0.65	0.06	9.05e-38	1	Cis	P1-dominant	1.27	0.1	0.08	4.32e-05	0.65	0.05	0.08	0.000270291	1	Cis	P1-dominant	1.55	0.09	0.06	0.000903438	0.64	0.24	0.38	0.27079	1	Ambiguous	P1-dominant
Slta09g281370	Solyc09g065670	C2H2-type domain-containing protein	13.95	7.2	0.52	1.6e-16	6.78	11.1	1.64	6.61e-11	1	Conserved	Conserved	14.9	12.23	0.82	1.66e-09	11.09	19.37	1.75	1.72e-16	1	Conserved	Conserved	7.6	4.39	0.58	0.0098053	3.8	3.54	0.93	0.915612	1	Conserved	Conserved	6.98	2.05	0.29	7.39e-12	1.76	1.92	1.09	0.863855	1	Ambiguous	P2-dominant	4.75	4.5	0.95	0.50526	0.62	1.99	3.21	1.14e-11	1	Ambiguous	Conserved	0.29	0.96	3.31	0.000168154	0.39	0.08	0.21	0.000871317	1	Nonexpressed	Nonexpressed	0.22	0.16	0.73	0.478057	0.04	0.05	1.25	0.80451	1	Nonexpressed	Nonexpressed	0.15	0.13	0.87	0.970228	0.11	0.15	1.36	0.76026	1	Nonexpressed	Nonexpressed
Slta09g281380	Solyc09g065680	Unknown protein	0.13	0.59	4.54	1	0	0	1	1	1	Nonexpressed	Nonexpressed	0	0.43	43	1	0.39	0	0.03	1	1	Nonexpressed	Nonexpressed	0	0.19	19	1	0	0.46	46	1	1	Nonexpressed	Nonexpressed	0.21	0.17	0.81	1	0.27	0	0.04	1	1	Nonexpressed	Nonexpressed	0	0.72	72	1	0	0	1	1	1	Nonexpressed	Nonexpressed	0	0.77	77	1	0	0	1	1	1	Nonexpressed	Nonexpressed	0	0	1	1	0.17	0.73	4.29	0.65223	1	Nonexpressed	Nonexpressed	0	0.75	75	1	0	0.23	23	1	1	Nonexpressed	Nonexpressed
Slta09g281390	Solyc09g065690	JmjC domain-containing protein	0.34	0.48	1.41	0.333743	0.62	0.49	0.79	0.0765299	1	Nonexpressed	Nonexpressed	0.54	0.47	0.87	0.0536665	0.56	0.47	0.84	0.150494	1	Nonexpressed	Nonexpressed	0.93	0.59	0.63	0.0211507	0.76	0.64	0.84	0.61759	1	Nonexpressed	Nonexpressed	0.37	0.37	1	0.624004	0.32	0.28	0.88	0.692215	1	Nonexpressed	Nonexpressed	0.48	0.29	0.6	0.239206	0.3	0.25	0.83	0.845996	1	Nonexpressed	Nonexpressed	1.2	0.59	0.49	8.22e-07	0.65	0.62	0.95	0.983225	1	Ambiguous	Conserved	1	0.68	0.68	0.0776823	1.03	0.9	0.87	0.269791	1	Conserved	Conserved	1.01	0.64	0.63	0.281355	0.25	0.22	0.88	0.911424	1	Conserved	Conserved
Slta09g281400	Solyc09g065700	protein SPIRRIG	0.41	2.02	4.93	7.71e-24	1.12	1.33	1.19	0.234755	1	Ambiguous	P2-dominant	0.65	2.32	3.57	1.55e-23	1.52	1.91	1.26	0.0255327	1	Ambiguous	P2-dominant	3.34	2	0.6	0.148806	1.84	1.98	1.08	0.0660353	1	Conserved	Conserved	1.29	1.72	1.33	0.738688	0.91	1.06	1.16	0.621767	1	Conserved	Conserved	1.59	2.58	1.62	0.309313	0.8	0.64	0.8	0.503571	1	Conserved	Conserved	2.55	2.25	0.88	0.0677006	1.7	1.51	0.89	0.669117	1	Conserved	Conserved	2.26	2.17	0.96	0.534579	1.42	1.4	0.99	0.895036	1	Conserved	Conserved	4.25	3.83	0.9	0.93558	1.57	1.28	0.82	0.594219	1	Conserved	Conserved
Slta09g281410	Solyc09g065710	Pentatricopeptide repeat-containing protein	0.47	0.36	0.77	0.354279	0.4	0.32	0.8	0.595597	1	Nonexpressed	Nonexpressed	0.26	0.29	1.12	0.994417	0.53	0.38	0.72	0.322499	1	Nonexpressed	Nonexpressed	0.63	0.18	0.29	0.00546151	0.43	0.34	0.79	0.71463	1	Nonexpressed	Nonexpressed	0.17	0.28	1.65	0.595913	0.19	0.16	0.84	0.83013	1	Nonexpressed	Nonexpressed	0.23	0.33	1.43	0.811994	0.09	0.05	0.56	0.760585	1	Nonexpressed	Nonexpressed	0.4	0.71	1.77	0.174628	0.14	0.51	3.64	0.0110659	1	Nonexpressed	Nonexpressed	0.4	0.55	1.38	0.777296	0.31	0.27	0.87	0.772991	1	Nonexpressed	Nonexpressed	0.46	0.49	1.07	0.830054	0.06	0.17	2.83	0.53954	1	Nonexpressed	Nonexpressed
Slta09g281420	Solyc09g065720	Peptidyl-prolyl cis-trans isomerase D	6.22	8.03	1.29	0.209045	9.92	7.5	0.76	5.83e-07	1	Conserved	Conserved	12.69	11.55	0.91	3.72e-05	11.15	9.19	0.82	2.53e-05	1	Conserved	Conserved	10.81	7.26	0.67	0.035778	9.74	7.14	0.73	0.000878334	1	Conserved	Conserved	7.64	6.96	0.91	0.0706593	4.78	4.98	1.04	0.950416	1	Conserved	Conserved	6.55	4.93	0.75	0.0786994	4	3.37	0.84	0.658666	1	Conserved	Conserved	14.29	5.74	0.4	1.97e-20	7.58	6.07	0.8	0.121246	1	Ambiguous	Additive	13.48	9.64	0.72	0.026581	11.01	9.68	0.88	0.091452	1	Conserved	Conserved	18.53	7.38	0.4	0.000405275	4.06	4.85	1.19	0.600222	1	Ambiguous	P2-dominant
Slta09g281430	Solyc09g065730	2-methyl-6-phytyl-1,4-hydroquinone methyltransferase, chloroplastic	20.99	18.27	0.87	0.00130403	15.88	16.89	1.06	0.979046	1	Conserved	Conserved	29.2	19.94	0.68	4.92e-18	18.73	19.84	1.06	0.991196	1	Conserved	Conserved	13.16	16.53	1.26	0.0871481	15.75	12.43	0.79	0.0639438	1	Conserved	Conserved	21.75	17.01	0.78	2.99e-05	14.83	12.79	0.86	0.208176	1	Conserved	Conserved	18.47	6.77	0.37	8.3e-06	11.81	8.39	0.71	0.042392	1	Ambiguous	P1-dominant	9.87	11.49	1.16	0.551534	9.1	10.51	1.15	0.130236	1	Conserved	Conserved	7.41	8.49	1.15	0.997224	5.4	9.69	1.79	1.48e-07	1	Conserved	Conserved	6.12	5.91	0.97	0.799882	6.8	4.81	0.71	0.320467	1	Conserved	Conserved
Slta09g281440	Solyc09g065740	Ammonium transporter	0.09	0.02	0.22	0.182586	0.02	0.02	1	0.990111	1	Nonexpressed	Nonexpressed	0.01	0.01	1	1	0	0	1	1	1	Nonexpressed	Nonexpressed	0.05	0.01	0.2	0.189774	0.04	0.02	0.5	0.684627	1	Nonexpressed	Nonexpressed	0.03	0.03	1	0.93116	0.06	0.04	0.67	0.684735	1	Nonexpressed	Nonexpressed	0.01	0.07	7	1	0.03	0	0.33	0.523341	1	Nonexpressed	Nonexpressed	0.09	0	0.11	0.0381822	0.03	0.01	0.33	0.570417	1	Nonexpressed	Nonexpressed	0.07	0.07	1	0.90505	0.01	0.01	1	1	1	Nonexpressed	Nonexpressed	0.1	0.09	0.9	0.958673	0.07	0.01	0.14	1	1	Nonexpressed	Nonexpressed
Slta09g281450	Solyc09g065750	Beta-carotene isomerase d27, chloroplastic	0.04	0.01	0.25	0.324252	0	0	1	1	1	Nonexpressed	Nonexpressed	0	0.01	1	1	0	0	1	1	1	Nonexpressed	Nonexpressed	0	0.03	3	0.220484	0	0	1	1	1	Nonexpressed	Nonexpressed	0	0	1	1	0.05	0.04	0.8	0.756439	1	Nonexpressed	Nonexpressed	0	0.03	3	1	0	0	1	1	1	Nonexpressed	Nonexpressed	0	0	1	1	0	0	1	1	1	Nonexpressed	Nonexpressed	0.07	0.01	0.14	0.262967	0	0	1	1	1	Nonexpressed	Nonexpressed	0	0.02	2	1	0.01	0	1	1	1	Nonexpressed	Nonexpressed
Slta09g281460	Solyc09g065755	Histone H2A	114.11	53.68	0.47	1.86e-34	37.46	31	0.83	4.26e-05	1	Ambiguous	P2-dominant	118.77	81.6	0.69	6.48e-22	38.12	31.93	0.84	7.45e-05	1	Conserved	Conserved	72.75	63.89	0.88	0.827424	29.24	20.35	0.7	1.22e-07	1	Conserved	Conserved	80.76	64.45	0.8	0.0021064	37.34	32.54	0.87	0.152046	1	Conserved	Conserved	75.37	60.05	0.8	0.157116	46.96	31.75	0.68	0.000626019	1	Conserved	Conserved	39.91	42	1.05	0.932408	31.98	25.22	0.79	0.228618	1	Conserved	Conserved	51.36	60.07	1.17	0.909883	32.55	29.35	0.9	0.126918	1	Conserved	Conserved	45.49	32.49	0.71	0.363483	44.37	34.98	0.79	0.30326	1	Conserved	Conserved
Slta09g281470	Solyc09g065760	Protein of unknown function (DUF506)	1.73	9.3	5.38	6.22e-20	8.35	10.53	1.26	0.0901418	1	Ambiguous	Over-dominant	1.78	8.63	4.85	5.88e-30	3.75	8.93	2.38	2.93e-12	1	Cis	P2-dominant	12.27	12.42	1.01	0.564212	14.99	15.48	1.03	0.1573	1	Conserved	Conserved	17.53	34	1.94	0.00313499	12.76	22.89	1.79	0.000169309	1	Conserved	Conserved	5.79	15.51	2.68	0.00259824	6.6	11.11	1.68	3.34e-07	1	Ambiguous	P2-dominant	5.06	4.96	0.98	0.609738	7.29	3.88	0.53	0.000333985	1	Conserved	Conserved	5.93	30.65	5.17	2.51e-26	8.21	11.38	1.39	0.000672473	1	Ambiguous	Additive	4.5	4.77	1.06	0.392942	5.03	4	0.8	0.577484	1	Conserved	Conserved
Slta09g281480	Solyc09g065770	protein ELC	0.03	0.04	1.33	1	0	0	1	1	1	Nonexpressed	Nonexpressed	0	0.03	3	1	0	0	1	1	1	Nonexpressed	Nonexpressed	0	0.36	36	0.0103388	0.03	0.06	2	1	1	Nonexpressed	Nonexpressed	0	0	1	1	0	0	1	1	1	Nonexpressed	Nonexpressed	0	0.09	9	1	0	0	1	1	1	Nonexpressed	Nonexpressed	0	0.24	24	0.0888836	0.06	1.86	31	5.11e-05	1	Ambiguous	Conserved	0.07	0	0.14	1	0	0	1	1	1	Nonexpressed	Nonexpressed	0	0.07	7	1	0	0	1	1	1	Nonexpressed	Nonexpressed
Slta09g281490	Solyc09g065780	3-ketoacyl-CoA synthase	7.95	2.14	0.27	3.95e-14	10.91	4.71	0.43	1.48e-12	1	Cis	Over-dominant	2.06	0.88	0.43	0.000257	2.69	1.08	0.4	0.000209	1	Cis	Over-dominant	2.04	1.79	0.88	0.876615	4.56	7.15	1.57	0.000262315	1	Conserved	Conserved	1.07	0.72	0.67	0.211844	3.33	0.68	0.2	1.49e-06	1	Ambiguous	Over-dominant	1.52	1.64	1.08	0.844853	2.45	0.9	0.37	0.00968298	1	Ambiguous	Conserved	1.6	97.14	60.71	3.58e-203	1.74	83.44	47.95	8.21e-173	1	Cis	Additive	2.47	1.98	0.8	0.427721	2.82	5.26	1.87	0.000475092	1	Conserved	Conserved	7.05	1.37	0.19	1	0.51	2.08	4.08	0.0133326	1	Ambiguous	Conserved
Slta09g281510	Solyc09g065800	3-ketoacyl-CoA synthase	0.37	0	0.03	0.0191982	0	0	1	1	1	Nonexpressed	Nonexpressed	0	0.04	4	1	0	0	1	1	1	Nonexpressed	Nonexpressed	0	0	1	1	0.02	0	0.5	1	1	Nonexpressed	Nonexpressed	0	0	1	1	0	0	1	1	1	Nonexpressed	Nonexpressed	0	0.07	7	1	0.02	0	0.5	1	1	Nonexpressed	Nonexpressed	0.02	0.28	14	0.091979	0	0.62	62	0.000117054	1	Nonexpressed	Nonexpressed	0.06	0.06	1	1	0	0	1	1	1	Nonexpressed	Nonexpressed	0	0.05	5	1	0.05	0	0.2	1	1	Nonexpressed	Nonexpressed
Slta09g281520	Solyc09g065810	Guanylate-binding family protein	2.33	3.52	1.51	0.00206825	3.07	3.24	1.06	0.962883	1	Conserved	Conserved	2.41	2.99	1.24	0.319431	2.58	2.55	0.99	0.437492	1	Conserved	Conserved	2.81	1.67	0.59	0.0110045	1.93	1.55	0.8	0.199438	1	Conserved	Conserved	0.91	1.2	1.32	0.814167	0.72	0.63	0.88	0.443575	1	Conserved	Conserved	0.62	0.42	0.68	0.267476	0.13	0.11	0.85	0.871397	1	Nonexpressed	Nonexpressed	0.98	0.4	0.41	4.27e-09	0.38	0.27	0.71	0.23693	1	Nonexpressed	Nonexpressed	0.67	0.57	0.85	0.265225	0.37	0.3	0.81	0.316299	1	Nonexpressed	Nonexpressed	0.23	0.1	0.43	0.0670522	0.06	0.03	0.5	0.580314	1	Nonexpressed	Nonexpressed
Slta09g281530	Solyc09g065820	Transcription factor UNE12	3.29	6.92	2.1	5.3e-06	4.25	5.54	1.3	0.0314565	1	Ambiguous	P2-dominant	11.32	23.18	2.05	1.9e-25	10.26	11.57	1.13	0.451134	1	Ambiguous	Additive	5.29	12.87	2.43	8.3e-11	7.04	7.83	1.11	0.0211121	1	Ambiguous	P2-dominant	11.61	17.83	1.54	0.046558	12.02	16.82	1.4	0.0105954	1	Conserved	Conserved	4.23	6.03	1.43	0.511815	3.76	3.38	0.9	0.978451	1	Conserved	Conserved	3.6	6.06	1.68	0.00194154	3.17	3.91	1.23	0.105604	1	Conserved	Conserved	5.08	8.39	1.65	0.0185845	5.38	5.46	1.01	0.925917	1	Conserved	Conserved	3.73	5.99	1.61	0.000358879	3.62	3.63	1	0.945168	1	Conserved	Conserved
Slta09g281540	Solyc09g065830	NADH dehydrogenase [ubiquinone] flavoprotein 2, mitochondrial	14.15	15.9	1.12	0.89855	21.52	26.61	1.24	6.81e-05	1	Conserved	Conserved	20.05	20.41	1.02	0.00877359	24.44	29.43	1.2	0.00295	1	Conserved	Conserved	13.35	17.86	1.34	0.0128363	20.02	19.85	0.99	0.23971	1	Conserved	Conserved	17.2	16.66	0.97	0.0646603	19.07	22.23	1.17	0.426504	1	Conserved	Conserved	16.42	11.79	0.72	0.0175664	16.28	20.1	1.23	0.000255134	1	Conserved	Conserved	13.91	13.97	1	0.495708	21.51	28.46	1.32	0.000110065	1	Conserved	Conserved	13.74	13.86	1.01	0.389522	20.56	20.97	1.02	0.82222	1	Conserved	Conserved	12.61	8.04	0.64	1.95e-05	14.26	22.27	1.56	0.0866049	1	Conserved	Conserved
Slta09g281550	Solyc09g065840	Single-stranded DNA-binding protein, ssb	4.16	1.74	0.42	4.07e-13	2.09	2.74	1.31	0.157977	1	Ambiguous	P1-dominant	4.98	2.86	0.57	3.99e-12	4.56	5.28	1.16	0.424302	1	Conserved	Conserved	5.09	3.16	0.62	0.00334454	9.48	9.93	1.05	0.099515	1	Conserved	Conserved	2.85	3.66	1.28	0.857297	3.66	4.52	1.23	0.359787	1	Conserved	Conserved	3.21	1.35	0.42	0.000730436	4.03	3.08	0.76	0.27525	1	Ambiguous	Over-dominant	0.8	1.67	2.09	0.00266562	0.62	1.09	1.76	0.0322698	1	Ambiguous	P1-dominant	0.7	2.21	3.16	1.3e-05	1.76	3.83	2.18	3.09e-09	1	Cis	Over-dominant	0.67	1.67	2.49	0.00485925	1.33	1.61	1.21	0.698935	1	Ambiguous	P2-dominant
Slta09g281560	Solyc09g065850	Auxin-responsive protein	124.08	105.96	0.85	4.11e-06	53.79	49.68	0.92	0.135972	1	Conserved	Conserved	14.53	28.66	1.97	3.01e-06	12.51	18.35	1.47	0.0369614	1	Conserved	Conserved	52.56	68.22	1.3	0.00658951	63.42	64.44	1.02	0.204173	1	Conserved	Conserved	8.25	56.18	6.81	3.83e-25	133.27	90.81	0.68	8.91e-05	1.57e-09	Trans	Over-dominant	9.07	59.03	6.51	3.81e-09	85.21	70.52	0.83	0.573846	2.97e-07	Trans	P2-dominant	427.83	288.7	0.67	4.75e-10	235.71	253.68	1.08	0.22754	0.00352328	Conserved	Conserved	415.62	154.2	0.37	1.11e-19	369.53	259.1	0.7	7.52e-09	2.77e-05	Trans	P1-dominant	412.56	203.82	0.49	9.97e-08	477.39	170.34	0.36	5.74e-09	0.305897	Cis	P1-dominant
Slta09g281570	Solyc09g065860	PRK domain-containing protein	1.83	2.11	1.15	0.929226	3.82	3.78	0.99	0.541312	1	Conserved	Conserved	3.43	2.38	0.69	1.04e-08	4.75	4.1	0.86	0.0154913	1	Conserved	Conserved	4.58	2.22	0.48	2.74e-07	6.63	4.73	0.71	0.000662329	1	Ambiguous	Over-dominant	2.81	2.13	0.76	0.00342569	4.52	3.02	0.67	0.00176999	1	Conserved	Conserved	4.89	1.73	0.35	4.02e-08	4.6	2.26	0.49	4.37e-09	1	Cis	P1-dominant	6.02	2.42	0.4	6.86e-11	5.86	3.51	0.6	4.68e-06	1	Ambiguous	P1-dominant	5.25	2.03	0.39	2.45e-08	7.62	5.13	0.67	2.45e-07	1	Ambiguous	Over-dominant	6.54	1.52	0.23	7.98e-29	5.65	2.85	0.5	0.00331382	1	Cis	P1-dominant
Slta09g281580	Solyc09g065870	E3 ubiquitin-protein ligase rglg1	2.6	6.24	2.4	1.14e-20	5.8	6.54	1.13	0.396655	1	Ambiguous	Over-dominant	4.9	5.21	1.06	0.277	5.16	6.48	1.26	0.0142024	1	Conserved	Conserved	7.32	5.25	0.72	0.103553	7.58	6.64	0.88	0.538055	1	Conserved	Conserved	3.36	4.81	1.43	0.685456	3.64	4.55	1.25	0.179384	1	Conserved	Conserved	4.3	3.59	0.83	0.427191	2.72	3.17	1.17	0.0427335	1	Conserved	Conserved	8.83	7.87	0.89	0.0402723	5.35	7.1	1.33	0.00133462	1	Conserved	Conserved	9.42	10.29	1.09	0.821965	10.08	10.82	1.07	0.338209	1	Conserved	Conserved	22.04	7.18	0.33	0.0641427	2.41	3.6	1.49	0.302954	1	Conserved	Conserved
Slta09g281590	Solyc09g065880	F-box/LRR-repeat protein 17	4.63	3.93	0.85	0.0250731	5.8	4.15	0.72	1.14e-05	1	Conserved	Conserved	4.67	4.48	0.96	0.0303501	4.58	3.65	0.8	0.0026	1	Conserved	Conserved	3.07	2.12	0.69	0.0435547	2.68	1.87	0.7	0.0401528	1	Conserved	Conserved	1.59	1.74	1.09	0.534746	1.03	0.94	0.91	0.761754	1	Conserved	Conserved	1.65	1.63	0.99	0.630921	1.04	0.65	0.62	0.135345	1	Conserved	Conserved	0.17	0.81	4.76	1.9e-05	1.23	0.75	0.61	0.0419523	1	Ambiguous	Over-dominant	0.52	1.14	2.19	0.0319897	1.8	1.54	0.86	0.309027	1	Ambiguous	Over-dominant	0.3	0.39	1.3	0.384806	0.21	0.27	1.29	0.785426	1	Nonexpressed	Nonexpressed
Slta09g281620	Solyc09g065890	Phospholipase A1-Igamma2, chloroplastic	0.12	0.1	0.83	0.708093	0.03	0.36	12	0.000273767	1	Nonexpressed	Nonexpressed	0.6	0.13	0.22	9.33e-07	0.07	0.26	3.71	0.0290465	1	Nonexpressed	Nonexpressed	0.39	3.68	9.44	1.44e-22	0.04	1.18	29.5	6.28e-13	1	Cis	Additive	3.75	0.69	0.18	1.25e-21	0.07	0.33	4.71	0.0166047	1	Ambiguous	P2-dominant	4.64	0.74	0.16	1.52e-09	0.07	0.3	4.29	0.00905018	1	Ambiguous	P2-dominant	0.1	0.46	4.6	0.00630643	0	0	1	1	1	Nonexpressed	Nonexpressed	0.11	0.09	0.82	0.771005	0	0.02	2	0.516338	1	Nonexpressed	Nonexpressed	0.03	0.08	2.67	0.510931	0.01	0.04	4	1	1	Nonexpressed	Nonexpressed
Slta09g281630	Solyc09g065900	Glutathione reductase	7.6	9.94	1.31	0.109196	11.01	12.06	1.1	0.647986	1	Conserved	Conserved	7.47	8.04	1.08	0.366926	10.71	11.63	1.09	0.755268	1	Conserved	Conserved	9.83	12.5	1.27	0.00424429	9.93	11.31	1.14	0.000640326	1	Conserved	Conserved	6.96	9.75	1.4	0.423744	7.97	9.33	1.17	0.498662	1	Conserved	Conserved	6.1	9.16	1.5	0.309789	6.08	6.37	1.05	0.271231	1	Conserved	Conserved	22.32	14.32	0.64	1.75e-08	12.52	11.28	0.9	0.585638	1	Conserved	Conserved	20.87	11.7	0.56	1.93e-12	14.03	12.63	0.9	0.110889	1	Conserved	Conserved	19.89	11.31	0.57	8.35e-06	10.83	8.84	0.82	0.432224	1	Conserved	Conserved
Slta09g281640	Solyc09g065910	PSII 6.1 kDa protein	228.97	594.02	2.59	1.16e-20	676.45	852.63	1.26	2.33e-08	7.3e-13	Trans	Over-dominant	793.72	660.04	0.83	6.35e-10	812.78	1056.41	1.3	3.59e-08	3.23e-08	Conserved	Conserved	210.04	452.39	2.15	2.02e-06	316.33	276.48	0.87	0.734182	1.26e-12	Trans	P2-dominant	230.78	151.74	0.66	1.91e-09	210.44	222.84	1.06	0.910559	0.0356967	Conserved	Conserved	320.28	278.4	0.87	0.20719	644.49	645.22	1	0.262447	1	Conserved	Conserved	22.7	202.34	8.91	3.75e-71	38.26	46.84	1.22	0.242788	9.36e-09	Trans	P1-dominant	17.77	135.48	7.62	4.44e-79	44.23	53.97	1.22	0.0492834	5.83e-07	Trans	Additive	83.86	184.4	2.2	1	38.03	45.64	1.2	0.498845	0.676757	Conserved	Conserved
Slta09g281650	Solyc09g065920	Magnesium transporter	1.74	2.44	1.4	0.271716	2.29	3.33	1.45	0.00592814	1	Conserved	Conserved	3.63	2.41	0.66	3.88e-08	4.32	4.23	0.98	0.505677	1	Conserved	Conserved	3.96	3.48	0.88	0.769519	5.41	5.46	1.01	0.313034	1	Conserved	Conserved	1.93	2.64	1.37	0.664267	1.99	2.37	1.19	0.53913	1	Conserved	Conserved	2.2	2.3	1.05	0.776286	3.17	2.78	0.88	0.867409	1	Conserved	Conserved	2.43	3.53	1.45	0.0265549	3.74	2.55	0.68	0.041669	1	Conserved	Conserved	2.99	3.16	1.06	0.737481	9.4	5.39	0.57	1.06e-10	1	Conserved	Conserved	2.79	3	1.08	0.480807	2.53	1.66	0.66	0.299829	1	Conserved	Conserved
Slta09g281660	Solyc09g065930	Gb protein	1.91	1.24	0.65	0.00112501	1.87	1.68	0.9	0.328178	1	Conserved	Conserved	2.45	1.83	0.75	0.00158664	2.26	1.87	0.83	0.0981902	1	Conserved	Conserved	2.22	1.89	0.85	0.725617	2.21	2.56	1.16	0.116858	1	Conserved	Conserved	2.19	3.13	1.43	0.515082	3.88	5.34	1.38	0.159655	1	Conserved	Conserved	1.98	2.16	1.09	0.767234	3.93	3.17	0.81	0.482591	1	Conserved	Conserved	3.72	3.68	0.99	0.664917	3.37	4.21	1.25	0.0844087	1	Conserved	Conserved	3.1	2.98	0.96	0.406708	4.35	5.47	1.26	0.0293772	1	Conserved	Conserved	2.32	2.46	1.06	0.521633	3.06	5.07	1.66	0.0318303	1	Conserved	Conserved
Slta09g281670	Solyc09g065940	U6 snRNA-associated Sm-like protein LSm4	0.28	5.9	21.07	8.37e-49	0.44	7.35	16.7	8.15e-70	1	Cis	Additive	0.59	6.71	11.37	7.12e-65	0.63	7.51	11.92	4.71e-69	1	Cis	Additive	0.67	12.27	18.31	1.82e-65	0.37	13.86	37.46	3.19e-127	1	Cis	Additive	0.1	18.29	182.9	1.22e-56	0.77	23.38	30.36	3.31e-83	1	Cis	P2-dominant	0.35	14.56	41.6	5.06e-32	0.82	19.87	24.23	1.3e-131	1	Cis	P2-dominant	0.1	9.38	93.8	4.58e-64	0.22	7.61	34.59	7.09e-51	1	Cis	Additive	0.17	11.4	67.06	1.04e-72	0.52	14.24	27.38	3.02e-135	1	Cis	Additive	0.1	7.82	78.2	1.82e-37	0.41	15.98	38.98	1.98e-40	1	Cis	P2-dominant
Slta09g281680	Solyc09g065950	F-actin-capping protein subunit alpha	5.04	6.85	1.36	0.0635608	7.59	8.89	1.17	0.142579	1	Conserved	Conserved	5.81	7.63	1.31	0.0465128	7.89	9.73	1.23	0.0179749	1	Conserved	Conserved	6.48	4.7	0.73	0.0390287	8.71	7.41	0.85	0.301673	1	Conserved	Conserved	2.66	6.03	2.27	3.35e-07	6.47	7.05	1.09	0.7467	1	Ambiguous	Over-dominant	3.18	4.94	1.55	0.310928	6.11	5.04	0.82	0.438776	1	Conserved	Conserved	8.96	4.92	0.55	3.22e-10	6.22	4.66	0.75	0.0507736	1	Conserved	Conserved	8.37	6.3	0.75	0.00764196	9.18	7.12	0.78	0.000255822	1	Conserved	Conserved	10.07	5.8	0.58	1.47e-05	4.56	5.12	1.12	0.597962	1	Conserved	Conserved
Slta09g281700	Solyc09g065990	E3 ubiquitin protein ligase DRIP2-like	0.55	1.2	2.18	3.49e-05	1.49	1.63	1.09	0.816089	1	Ambiguous	Over-dominant	1.03	1.21	1.17	0.838	1.31	1.68	1.28	0.114226	1	Conserved	Conserved	1.68	1.13	0.67	0.0333191	2.09	2.17	1.04	0.241923	1	Conserved	Conserved	0.63	1.02	1.62	0.126138	0.99	1.64	1.66	0.00909616	1	Conserved	Conserved	0.63	0.76	1.21	0.864032	0.57	0.94	1.65	0.000388407	1	Nonexpressed	Nonexpressed	2.03	2.21	1.09	0.864152	1.48	2.3	1.55	0.000154062	1	Conserved	Conserved	1.66	1.75	1.05	0.689698	1.91	3.07	1.61	7.85e-09	1	Conserved	Conserved	2.19	2.66	1.21	0.0423008	0.38	1.7	4.47	1.29e-10	1	Ambiguous	Underdominant
Slta09g281710	Solyc09g066000	PRA1 family protein	42.51	13.67	0.32	1.42e-19	10.63	13.1	1.23	0.531533	0.51018	Ambiguous	P2-dominant	18.91	16.01	0.85	0.133	11.38	10.28	0.9	0.516859	1	Conserved	Conserved	17.86	16.97	0.95	0.819324	5.69	7.93	1.39	0.155383	1	Conserved	Conserved	28.31	26.53	0.94	0.118206	20.91	28.47	1.36	0.351859	1	Conserved	Conserved	32.19	62.18	1.93	0.340512	50.61	39.18	0.77	0.399308	0.0888777	Conserved	Conserved	26.92	42.84	1.59	0.101499	40.58	41.05	1.01	0.807956	1	Conserved	Conserved	32.49	31.42	0.97	0.425495	19.81	21.28	1.07	0.736743	1	Conserved	Conserved	38.03	35.32	0.93	0.967435	54.17	41.55	0.77	0.49343	1	Conserved	Conserved
Slta09g281720	Solyc09g066005	Beta-1,3-N-Acetylglucosaminyltransferase family protein	0.03	0.02	0.67	1	0	0	1	1	1	Nonexpressed	Nonexpressed	0	0.02	2	1	0.03	0	0.33	1	1	Nonexpressed	Nonexpressed	0	0	1	1	0	0	1	1	1	Nonexpressed	Nonexpressed	0	0.04	4	1	0	0	1	1	1	Nonexpressed	Nonexpressed	0	0.06	6	1	0	0	1	1	1	Nonexpressed	Nonexpressed	0	0	1	1	0	0	1	1	1	Nonexpressed	Nonexpressed	0	0	1	1	0	0	1	1	1	Nonexpressed	Nonexpressed	0	0.11	11	1	0	0	1	1	1	Nonexpressed	Nonexpressed
Slta09g281730	Solyc09g066010	WRKY domain-containing protein	1.81	1.53	0.85	0.30425	0.87	1.25	1.44	0.442238	1	Conserved	Conserved	10.32	12.94	1.25	0.36574	8.53	7.55	0.89	0.177862	1	Conserved	Conserved	3.37	4.51	1.34	0.0718079	3.15	1.82	0.58	0.040115	1	Conserved	Conserved	16.1	12.66	0.79	0.0327316	16.25	11.56	0.71	0.0411706	1	Conserved	Conserved	1.61	4.5	2.8	0.0402751	2.16	3.61	1.67	0.0195077	1	Ambiguous	P2-dominant	1.75	3.5	2	0.0137943	1.36	1.98	1.46	0.215313	1	Conserved	Conserved	2.6	10.02	3.85	4.43e-07	4.97	9.26	1.86	7.97e-06	1	Ambiguous	P2-dominant	0.53	8.77	16.55	1.88e-24	1.65	9.07	5.5	5.82e-08	1	Cis	Additive
Slta09g281740	Solyc09g066030	homeobox-leucine zipper protein ROC8-like	0.03	0.02	0.67	0.624264	0	0	1	0.990111	1	Nonexpressed	Nonexpressed	0	0.01	1	0.241535	0.01	0	1	1	1	Nonexpressed	Nonexpressed	0	0	1	1	0	0	1	1	1	Nonexpressed	Nonexpressed	0	0	1	1	0	0	1	1	1	Nonexpressed	Nonexpressed	0	0.06	6	0.106756	0	0	1	1	1	Nonexpressed	Nonexpressed	0	0.02	2	0.150392	0	0.08	8	0.00349912	1	Nonexpressed	Nonexpressed	0.01	0.01	1	1	0	0.1	10	4.36e-06	1	Nonexpressed	Nonexpressed	0	0.02	2	1	0	0	1	1	1	Nonexpressed	Nonexpressed
Slta09g281750	Solyc09g066040	Unknown protein	0	0	1	1	0	0	1	1	1	Nonexpressed	Nonexpressed	0	0	1	1	0	0	1	1	1	Nonexpressed	Nonexpressed	0	0	1	1	0	0	1	1	1	Nonexpressed	Nonexpressed	0	0	1	1	0	0	1	1	1	Nonexpressed	Nonexpressed	0	0.26	26	1	0	0	1	1	1	Nonexpressed	Nonexpressed	0	0	1	1	0	0	1	1	1	Nonexpressed	Nonexpressed	0.21	0	0.05	1	0	0	1	1	1	Nonexpressed	Nonexpressed	0	0	1	1	0	0	1	1	1	Nonexpressed	Nonexpressed
Slta09g281760	Solyc09g066050	START domain-containing protein	0.03	0	0.33	0.0471141	0	0	1	1	1	Nonexpressed	Nonexpressed	0	0	1	1	0	0	1	1	1	Nonexpressed	Nonexpressed	0	0	1	1	0	0	1	1	1	Nonexpressed	Nonexpressed	0	0	1	1	0	0	1	1	1	Nonexpressed	Nonexpressed	0.01	0.03	3	0.547961	0	0	1	1	1	Nonexpressed	Nonexpressed	0.01	0.04	4	0.188196	0	0	1	1	1	Nonexpressed	Nonexpressed	0.03	0.02	0.67	0.689651	0	0	1	1	1	Nonexpressed	Nonexpressed	0	0.08	8	0.00123379	0	0	1	1	1	Nonexpressed	Nonexpressed
Slta09g281770	Solyc09g066060	homeobox-leucine zipper protein ROC8-like	0.07	0	0.14	0.00224462	0	0.01	1	1	1	Nonexpressed	Nonexpressed	0	0.02	2	0.0487013	0	0.01	1	1	1	Nonexpressed	Nonexpressed	0.09	0.02	0.22	0.00684372	0.17	0	0.06	3.34e-06	1	Nonexpressed	Nonexpressed	0.01	0.01	1	0.822613	0.13	0	0.08	0.000117695	1	Nonexpressed	Nonexpressed	0.04	0.1	2.5	0.603115	0.17	0.02	0.12	1.96e-05	1	Nonexpressed	Nonexpressed	2.01	0.04	0.02	1.05e-49	3.65	0.12	0.03	3.14e-77	1	Cis	Over-dominant	1.93	0.02	0.01	3.54e-35	2.63	0.05	0.02	3.75e-81	1	Cis	Over-dominant	3.67	0.17	0.05	2.64e-60	4.57	0.33	0.07	1.44e-34	1	Cis	P1-dominant
Slta09g281780	Solyc09g066080	BRCA1-associated RING domain protein 1-like	0.28	4.26	15.21	6.01e-19	0.75	3.54	4.72	3.75e-13	1	Cis	Additive	0.67	5.05	7.54	7.98e-28	1.16	4.69	4.04	5.13e-15	1	Cis	Additive	2.21	4.81	2.18	0.00612569	3.76	7.89	2.1	1.24e-12	1	Cis	P2-dominant	0.81	7.36	9.09	6.19e-26	3.54	7.17	2.03	1.03e-05	1	Cis	P2-dominant	1.99	4.27	2.15	0.189428	4.85	5.81	1.2	0.0669016	1	Conserved	Over-dominant	2.47	7.14	2.89	1.46e-08	2.48	6.4	2.58	4.42e-09	1	Cis	P2-dominant	1.78	7.9	4.44	1.83e-13	4.15	8.77	2.11	2.15e-10	1	Cis	P2-dominant	2.04	7.2	3.53	9.82e-17	1.69	5.75	3.4	0.00110355	1	Cis	Conserved
Slta09g281790	Solyc09g066080	BRCA1-associated RING domain protein 1-like	0.25	4.7	18.8	1.7e-21	0.64	3.06	4.78	1.26e-11	1	Cis	Additive	0.89	5.29	5.94	6.94e-23	0.83	3.58	4.31	2.25e-12	1	Cis	Additive	2.81	4.77	1.7	0.0406969	2.07	5.82	2.81	3.19e-14	1	Ambiguous	P2-dominant	0.46	4.46	9.7	5.49e-07	0.6	1.33	2.22	0.0413753	1	Cis	P2-dominant	1.65	1.81	1.1	0.940282	0.59	0.72	1.22	0.523417	1	Conserved	Conserved	3.32	6.67	2.01	0.000294825	2.01	4.67	2.32	1.65e-05	1	Cis	Conserved	2.44	6.24	2.56	0.00112265	5.23	9.58	1.83	6.6e-08	1	Ambiguous	P2-dominant	2.58	3.85	1.49	0.347174	0.45	1.12	2.49	0.314991	1	Conserved	Conserved
Slta09g281800	Solyc09g066100	Histone H1	159.59	117.01	0.73	2.19e-06	147.21	141.32	0.96	0.0532672	1	Conserved	Conserved	152.44	154.25	1.01	0.036	139.72	130.91	0.94	0.0575902	1	Conserved	Conserved	66.74	59.96	0.9	0.864361	128.4	94.39	0.74	2.44e-05	1	Conserved	Conserved	93.38	68.53	0.73	0.00429519	113.74	101.92	0.9	0.377462	1	Conserved	Conserved	78.99	73.39	0.93	0.381627	82.89	56.28	0.68	0.00235722	1	Conserved	Conserved	52.23	63.93	1.22	0.435108	194.89	138.63	0.71	0.00403436	0.33901	Conserved	Conserved	93.74	66.84	0.71	4.87e-05	141.2	104.27	0.74	5.99e-06	1	Conserved	Conserved	64.58	28.4	0.44	8.59e-05	63.52	43.95	0.69	0.0868802	1	Ambiguous	Over-dominant
Slta09g281810	Solyc09g066110	Unknown protein	0.05	0	0.2	1	0	0	1	1	1	Nonexpressed	Nonexpressed	0	0	1	1	0	0	1	1	1	Nonexpressed	Nonexpressed	0	0	1	1	0	0	1	1	1	Nonexpressed	Nonexpressed	0	0	1	1	0	0	1	1	1	Nonexpressed	Nonexpressed	0	0	1	1	0	0	1	1	1	Nonexpressed	Nonexpressed	0	0	1	1	0	0	1	1	1	Nonexpressed	Nonexpressed	0.04	0	0.25	1	0	0	1	1	1	Nonexpressed	Nonexpressed	0	0	1	1	0	0	1	1	1	Nonexpressed	Nonexpressed
Slta09g281820	Solyc09g066120	Flowering locus k-likey domain	0.41	0.47	1.15	0.994309	0.81	0.57	0.7	0.00648815	1	Nonexpressed	Nonexpressed	0.85	0.86	1.01	0.295545	1.02	0.83	0.81	0.0477557	1	Conserved	Conserved	0.98	0.65	0.66	0.0378853	1.02	0.86	0.84	0.524003	1	Conserved	Conserved	0.5	0.86	1.72	0.126189	0.75	0.87	1.16	0.609319	1	Nonexpressed	Nonexpressed	0.57	0.76	1.33	0.708399	0.89	0.59	0.66	0.0816077	1	Nonexpressed	Nonexpressed	1.01	0.88	0.87	0.253029	0.81	0.98	1.21	0.150843	1	Conserved	Conserved	1.01	1.16	1.15	0.989187	1.44	1.32	0.92	0.433432	1	Conserved	Conserved	0.94	0.77	0.82	0.537226	0.62	1.1	1.77	0.0197869	1	Conserved	Conserved
Slta09g281830	Solyc09g066130	PfkB domain-containing protein	2.08	3.81	1.83	5.15e-05	3.24	5.39	1.66	8.54e-09	1	Conserved	Conserved	2.34	3.64	1.56	0.00165	3.25	5.31	1.63	4.77e-08	1	Conserved	Conserved	3.78	3.28	0.87	0.633372	4.38	5.16	1.18	0.00244366	1	Conserved	Conserved	3.49	3.61	1.03	0.213515	3.64	4.74	1.3	0.129042	1	Conserved	Conserved	3.93	4.5	1.15	0.883976	6.69	6.11	0.91	0.949368	1	Conserved	Conserved	6.22	4.35	0.7	1.18e-05	7.93	8.06	1.02	0.606674	1	Conserved	Conserved	5.1	4.74	0.93	0.110899	6.4	7.61	1.19	0.031583	1	Conserved	Conserved	6.14	5.78	0.94	0.786502	6.63	6.54	0.99	0.994391	1	Conserved	Conserved
Slta09g281840	Solyc09g066140	GTD-binding domain-containing protein	2.03	5.3	2.61	1.25e-10	2.75	5.41	1.97	2.69e-09	1	Ambiguous	P2-dominant	1.78	5.25	2.95	4.93e-12	2.9	6.12	2.11	1.38e-12	1	Cis	P2-dominant	4.71	2.46	0.52	0.0829256	3.09	4.34	1.4	0.000385323	1	Conserved	Conserved	0.72	2.84	3.94	5.6e-10	1.44	1.98	1.38	0.192333	1	Ambiguous	P2-dominant	1.76	4.14	2.35	0.0670162	1.73	1.89	1.09	0.347257	1	Conserved	Conserved	3.37	3.39	1.01	0.777179	1.88	1.04	0.55	0.00923535	1	Conserved	Conserved	3.04	3.78	1.24	0.823014	2.45	2.33	0.95	0.793927	1	Conserved	Conserved	5.38	1.93	0.36	1.34e-09	2.23	1.5	0.67	0.253238	1	Ambiguous	P2-dominant
Slta09g281860	Solyc09g066150	cytochrome P450 94A2-like	20.6	9.76	0.47	0.060365	15.93	4.51	0.28	2.87e-28	1	Ambiguous	Conserved	75.17	50.96	0.68	1.51e-19	96	24.67	0.26	8.09e-153	0.0491259	Compensatory	Over-dominant	33.12	14.24	0.43	1.55e-10	97.71	3.18	0.03	0	0.000469141	Cis+Trans	Over-dominant	122.98	56.9	0.46	6.35e-11	328.12	34.31	0.1	7.74e-77	3.85e-08	Cis+Trans	Over-dominant	155.3	238.06	1.53	0.370216	312.28	73.88	0.24	4.07e-50	1.13e-30	Compensatory	Conserved	2659.34	42.64	0.02	1.74e-23	2944.43	24.12	0.01	0	0.195902	Cis	P1-dominant	3327.8	75.6	0.02	3.56e-184	3419.43	43.89	0.01	0	0.104306	Cis	P1-dominant	2939.16	70.21	0.02	2.7e-56	3701.31	38.7	0.01	3.86e-191	0.00222281	Cis+Trans	P1-dominant
Slta09g281870	Solyc09g066160	Collagen alpha-1(II) chain-like	0.19	0.41	2.16	1	0	0	1	1	1	Nonexpressed	Nonexpressed	0	0	1	1	0	0	1	1	1	Nonexpressed	Nonexpressed	0	0.19	19	1	0	0	1	1	1	Nonexpressed	Nonexpressed	0	0	1	1	0.21	0	0.05	1	1	Nonexpressed	Nonexpressed	0	0.19	19	1	0	0	1	1	1	Nonexpressed	Nonexpressed	0	0	1	1	0	0	1	1	1	Nonexpressed	Nonexpressed	0	0	1	1	0	0	1	1	1	Nonexpressed	Nonexpressed	0	0	1	1	0	0	1	1	1	Nonexpressed	Nonexpressed
Slta09g281890	-	PMD domain-containing protein	0	0	1	1	0	0	1	1	1	Nonexpressed	Nonexpressed	0	0	1	1	0	0	1	1	1	Nonexpressed	Nonexpressed	0	0	1	1	0	0	1	1	1	Nonexpressed	Nonexpressed	0	0	1	1	0	0	1	1	1	Nonexpressed	Nonexpressed	0	0	1	1	0	0	1	1	1	Nonexpressed	Nonexpressed	0	0	1	1	0	0	1	1	1	Nonexpressed	Nonexpressed	0	0	1	1	0	0	1	1	1	Nonexpressed	Nonexpressed	0	0	1	1	0	0	1	1	1	Nonexpressed	Nonexpressed
Slta09g281900	Solyc09g066190	proline-rich extensin-like protein EPR1	0.33	0.7	2.12	1	0	0	1	1	1	Nonexpressed	Nonexpressed	0	0	1	1	0	0	1	1	1	Nonexpressed	Nonexpressed	0	0	1	1	0	0	1	1	1	Nonexpressed	Nonexpressed	0	0	1	1	0	0	1	1	1	Nonexpressed	Nonexpressed	0	0	1	1	0	0	1	1	1	Nonexpressed	Nonexpressed	0	0	1	1	0	0	1	1	1	Nonexpressed	Nonexpressed	0	0	1	1	0	0	1	1	1	Nonexpressed	Nonexpressed	0	0	1	1	0	0	1	1	1	Nonexpressed	Nonexpressed
Slta09g281910	-	proline-rich extensin-like protein EPR1	0	0.18	18	1	0	0	1	1	1	Nonexpressed	Nonexpressed	0	0	1	1	0	0	1	1	1	Nonexpressed	Nonexpressed	0	0	1	1	0	0	1	1	1	Nonexpressed	Nonexpressed	0	0	1	1	0	0	1	1	1	Nonexpressed	Nonexpressed	0	0.35	35	1	0	0	1	1	1	Nonexpressed	Nonexpressed	0	0	1	1	0	0	1	1	1	Nonexpressed	Nonexpressed	0.28	0	0.04	1	0	0	1	1	1	Nonexpressed	Nonexpressed	0	0	1	1	0	0	1	1	1	Nonexpressed	Nonexpressed
Slta09g281920	Solyc09g066200	Unknown protein	0.2	0.23	1.15	1	0	0	1	1	1	Nonexpressed	Nonexpressed	0	0	1	1	0	0	1	1	1	Nonexpressed	Nonexpressed	0	0	1	1	0	0	1	1	1	Nonexpressed	Nonexpressed	0	0	1	1	0	0	1	1	1	Nonexpressed	Nonexpressed	0	0.61	61	1	0	0	1	1	1	Nonexpressed	Nonexpressed	0	0	1	1	0	0	1	1	1	Nonexpressed	Nonexpressed	0	0.47	47	1	0	0	1	1	1	Nonexpressed	Nonexpressed	0	0.23	23	1	0	0	1	1	1	Nonexpressed	Nonexpressed
Slta09g281930	Solyc09g066210	F-box/kelch-repeat protein OR23	0.74	1.34	1.81	0.0481949	0.67	0.69	1.03	0.93008	1	Conserved	Conserved	1.16	1.74	1.5	0.0732474	0.88	0.78	0.89	0.468956	1	Conserved	Conserved	1.89	1.77	0.94	0.962023	0.87	0.49	0.56	0.0502284	1	Conserved	Conserved	3.01	2.41	0.8	0.00592123	1.35	1.17	0.87	0.522545	1	Conserved	Conserved	1.98	1.96	0.99	0.635854	1.04	0.43	0.41	0.00773669	1	Ambiguous	Conserved	1.73	1.05	0.61	0.0118103	0.94	0.75	0.8	0.505003	1	Conserved	Conserved	1.23	1.59	1.29	0.686707	1	0.66	0.66	0.0684942	1	Conserved	Conserved	1.26	0.98	0.78	0.525858	1.16	0.69	0.59	0.169418	1	Conserved	Conserved
Slta09g281940	-	ULP_PROTEASE domain-containing protein	0	0	1	1	0	0	1	1	1	Nonexpressed	Nonexpressed	0	0	1	1	0	0	1	1	1	Nonexpressed	Nonexpressed	0	0	1	1	0.14	0	0.07	1	1	Nonexpressed	Nonexpressed	0	0	1	1	0	0	1	1	1	Nonexpressed	Nonexpressed	0	0	1	1	0	0	1	1	1	Nonexpressed	Nonexpressed	0	0	1	1	0	0	1	1	1	Nonexpressed	Nonexpressed	0.57	0.13	0.23	1	0	0	1	1	1	Nonexpressed	Nonexpressed	0	0.14	14	1	0	0	1	1	1	Nonexpressed	Nonexpressed
Slta09g281960	-	Ulp1 protease family, C-terminal catalytic domain containing protein	0	0	1	1	0	0	1	1	1	Nonexpressed	Nonexpressed	0	0	1	1	0	0	1	1	1	Nonexpressed	Nonexpressed	0	0	1	1	0	0	1	1	1	Nonexpressed	Nonexpressed	0	0	1	1	0	0	1	1	1	Nonexpressed	Nonexpressed	0	0	1	1	0	0	1	1	1	Nonexpressed	Nonexpressed	0	0	1	1	0	0	1	1	1	Nonexpressed	Nonexpressed	0.07	0	0.14	1	0	0	1	1	1	Nonexpressed	Nonexpressed	0	0	1	1	0	0	1	1	1	Nonexpressed	Nonexpressed
Slta09g281970	Solyc09g066250	C2H2-type domain-containing protein	0.11	0.1	0.91	1	0	0	1	1	1	Nonexpressed	Nonexpressed	0	0	1	1	0	0	1	1	1	Nonexpressed	Nonexpressed	0	0	1	1	0	0	1	1	1	Nonexpressed	Nonexpressed	0	0	1	1	0	0	1	1	1	Nonexpressed	Nonexpressed	0	0	1	1	0	0	1	1	1	Nonexpressed	Nonexpressed	0	0	1	1	0	0	1	1	1	Nonexpressed	Nonexpressed	0	0	1	1	0	0	1	1	1	Nonexpressed	Nonexpressed	0	0	1	1	0	0	1	1	1	Nonexpressed	Nonexpressed
Slta09g281980	Solyc09g066260	LOB domain-containing protein	0.03	0	0.33	1	0	0	1	1	1	Nonexpressed	Nonexpressed	0.02	0	0.5	1	0	0	1	1	1	Nonexpressed	Nonexpressed	0	0	1	1	0	0	1	1	1	Nonexpressed	Nonexpressed	0	0	1	1	0	0	1	1	1	Nonexpressed	Nonexpressed	0	0.02	2	1	0	0	1	1	1	Nonexpressed	Nonexpressed	0	0	1	1	0	0	1	1	1	Nonexpressed	Nonexpressed	0	0.02	2	1	0	0	1	1	1	Nonexpressed	Nonexpressed	0	0	1	1	0	0	1	1	1	Nonexpressed	Nonexpressed
Slta09g281990	Solyc09g066270	LOB domain-containing protein	0	0	1	1	0	0	1	1	1	Nonexpressed	Nonexpressed	0.06	0	0.17	1	0	0	1	1	1	Nonexpressed	Nonexpressed	0	0	1	1	0	0	1	1	1	Nonexpressed	Nonexpressed	0	0	1	1	0	0	1	1	1	Nonexpressed	Nonexpressed	0	0.08	8	1	0	0	1	1	1	Nonexpressed	Nonexpressed	0	0	1	1	0	0	1	1	1	Nonexpressed	Nonexpressed	0	0	1	1	0	0	1	1	1	Nonexpressed	Nonexpressed	0	0.14	14	1	0	0	1	1	1	Nonexpressed	Nonexpressed
Slta09g282000	Solyc09g066280	Transcription factor emb1444	1.34	1.63	1.22	0.675864	2.78	1.86	0.67	4.55e-06	1	Conserved	Conserved	8.12	4	0.49	2.24e-42	7.24	5.06	0.7	7.54e-10	1	Ambiguous	Over-dominant	5.73	0.91	0.16	8.16e-31	4.73	1.4	0.3	8.13e-36	1	Cis	P1-dominant	4.75	3.53	0.74	0.000139485	4.79	2.49	0.52	0.00373092	1	Conserved	Conserved	4.08	1.17	0.29	0.0007036	2.05	0.92	0.45	8.24e-05	1	Cis	Conserved	2.36	0.75	0.32	4.35e-15	1.32	0.91	0.69	0.0720743	1	Ambiguous	Additive	2.38	1.62	0.68	0.0362154	3.08	2.14	0.69	0.000438317	1	Conserved	Conserved	3.38	2.03	0.6	0.0423192	2.07	1.33	0.64	0.143252	1	Conserved	Conserved
Slta09g282010	Solyc09g066290	Kinesin light chain	2.51	1.22	0.49	1.37e-09	1.85	1.45	0.78	0.0245575	1	Ambiguous	P1-dominant	1.78	2.27	1.28	0.343	2.5	1.94	0.78	0.0113371	1	Conserved	Conserved	2.17	1.46	0.67	0.0494374	2.42	1.81	0.75	0.065901	1	Conserved	Conserved	2.11	2.11	1	0.169123	1.76	1.57	0.89	0.525436	1	Conserved	Conserved	1.48	1.57	1.06	0.736702	1.05	0.66	0.63	0.0985018	1	Conserved	Conserved	3.98	2.15	0.54	1.12e-05	2.37	2.05	0.86	0.519355	1	Conserved	Conserved	5.28	2.45	0.46	1.14e-08	2.78	2.59	0.93	0.52643	1	Ambiguous	Additive	4.42	1.93	0.44	1.13e-07	3.3	3.03	0.92	0.802371	1	Ambiguous	Conserved
Slta09g282020	Solyc09g066300	Ring finger protein	0.19	1.17	6.16	0.0230909	0.15	1.17	7.8	0.00321865	1	Cis	Conserved	0.21	0.25	1.19	0.914941	0.26	0.26	1	0.970524	1	Nonexpressed	Nonexpressed	0	0.03	3	1	0.02	0.03	1.5	1	1	Nonexpressed	Nonexpressed	0.02	0.02	1	1	0	0	1	1	1	Nonexpressed	Nonexpressed	0	0	1	1	0	0	1	1	1	Nonexpressed	Nonexpressed	0	0	1	1	0	0	1	1	1	Nonexpressed	Nonexpressed	0.09	0.06	0.67	1	0	0	1	1	1	Nonexpressed	Nonexpressed	0	0.04	4	1	0	0	1	1	1	Nonexpressed	Nonexpressed
Slta09g282030	Solyc09g066310	1-aminocyclopropane-1-carboxylate oxidase	0.02	0	0.5	1	0	0	1	1	1	Nonexpressed	Nonexpressed	0	0	1	1	0	0	1	1	1	Nonexpressed	Nonexpressed	0	0	1	1	0	0	1	1	1	Nonexpressed	Nonexpressed	0	0.01	1	1	0	0	1	1	1	Nonexpressed	Nonexpressed	0	0.02	2	1	0	0	1	1	1	Nonexpressed	Nonexpressed	0	0	1	1	0	0	1	1	1	Nonexpressed	Nonexpressed	0.03	0.01	0.33	1	0	0	1	1	1	Nonexpressed	Nonexpressed	0	0.03	3	1	0	0	1	1	1	Nonexpressed	Nonexpressed
Slta09g282040	Solyc09g066320	2-oxoglutarate (2OG) and Fe(II)-dependent oxygenase superfamily protein	0.04	0.01	0.25	1	0	0	1	1	1	Nonexpressed	Nonexpressed	0	0.01	1	1	0	0	1	1	1	Nonexpressed	Nonexpressed	0	0	1	1	0	0	1	1	1	Nonexpressed	Nonexpressed	0	0	1	1	0	0	1	1	1	Nonexpressed	Nonexpressed	0	0	1	1	0.05	0	0.2	0.523341	1	Nonexpressed	Nonexpressed	0	0	1	1	0	0	1	1	1	Nonexpressed	Nonexpressed	0	0.02	2	1	0	0	1	1	1	Nonexpressed	Nonexpressed	0	0.02	2	1	0	0	1	1	1	Nonexpressed	Nonexpressed
Slta09g282060	Solyc09g066325	CCHC-type domain-containing protein	0.4	0	0.02	1	0	0	1	1	1	Nonexpressed	Nonexpressed	0	0	1	1	0	0	1	1	1	Nonexpressed	Nonexpressed	0	0	1	1	0	0	1	1	1	Nonexpressed	Nonexpressed	0	0	1	1	0	0	1	1	1	Nonexpressed	Nonexpressed	0	0	1	1	0	0	1	1	1	Nonexpressed	Nonexpressed	0	0	1	1	0	0	1	1	1	Nonexpressed	Nonexpressed	0	0	1	1	0	0	1	1	1	Nonexpressed	Nonexpressed	0.06	0	0.17	1	0	0	1	1	1	Nonexpressed	Nonexpressed
Slta09g282070	Solyc09g066340	Ethylene-responsive transcription factor	0.34	0	0.03	1	0	0	1	1	1	Nonexpressed	Nonexpressed	0	0	1	1	0	0	1	1	1	Nonexpressed	Nonexpressed	0	0	1	1	0	0	1	1	1	Nonexpressed	Nonexpressed	0	0	1	1	0.1	0	0.1	1	1	Nonexpressed	Nonexpressed	0	0.12	12	1	0	0	1	1	1	Nonexpressed	Nonexpressed	0	0	1	1	0	0	1	1	1	Nonexpressed	Nonexpressed	0.1	0	0.1	1	0	0	1	1	1	Nonexpressed	Nonexpressed	0	0	1	1	0	0	1	1	1	Nonexpressed	Nonexpressed
Slta09g282080	Solyc09g066350	Ethylene-responsive transcription factor	0.25	0.22	0.88	0.895097	0	0	1	1	1	Nonexpressed	Nonexpressed	0	0	1	1	0	0	1	1	1	Nonexpressed	Nonexpressed	0	0	1	1	0	0	1	1	1	Nonexpressed	Nonexpressed	0	0	1	1	0	0	1	1	1	Nonexpressed	Nonexpressed	0.08	0.09	1.12	1	0	0	1	1	1	Nonexpressed	Nonexpressed	0	0	1	1	0	0	1	1	1	Nonexpressed	Nonexpressed	0	0	1	1	0	0	1	1	1	Nonexpressed	Nonexpressed	0	0	1	1	0	0	1	1	1	Nonexpressed	Nonexpressed
Slta09g282090	Solyc09g066360	ethylene-responsive transcription factor 1B-like	0.77	0.53	0.69	0.563222	1.3	0.26	0.2	0.0500898	1	Conserved	Conserved	2.5	0.22	0.09	3.43e-05	3.29	0	0	1.8e-06	1	Cis	P1-dominant	4.17	2.47	0.59	0.347552	16.41	18.03	1.1	0.293837	1	Conserved	Conserved	8.42	16.92	2.01	0.122429	27.13	24.18	0.89	0.532517	1	Conserved	Over-dominant	3.03	6.63	2.19	0.352688	2.58	7.98	3.09	6.78e-05	1	Ambiguous	Conserved	3.84	11.21	2.92	0.000781754	8.81	28.61	3.25	3.49e-12	1	Cis	Over-dominant	13.82	22.73	1.64	0.27405	11.83	14.97	1.27	0.242736	1	Conserved	Conserved	4.08	16.95	4.15	0.000229106	5.29	12.8	2.42	0.0295584	1	Cis	P2-dominant
Slta09g282100	Solyc09g066370	Cytochrome P450 hydroxylase	0.05	0	0.2	1	0	0	1	1	1	Nonexpressed	Nonexpressed	0	0	1	1	0	0	1	1	1	Nonexpressed	Nonexpressed	0	0	1	1	0	0.02	2	1	1	Nonexpressed	Nonexpressed	0	0	1	1	0.02	0.07	3.5	0.610411	1	Nonexpressed	Nonexpressed	0	0.06	6	1	0	0	1	1	1	Nonexpressed	Nonexpressed	0	0	1	1	0.02	0.02	1	1	1	Nonexpressed	Nonexpressed	0	0.09	9	1	0	0	1	1	1	Nonexpressed	Nonexpressed	0	0	1	1	0	0	1	1	1	Nonexpressed	Nonexpressed
Slta09g282110	Solyc09g066390	zf-CCHC_4 domain-containing protein	0.04	0	0.25	1	0	0	1	1	1	Nonexpressed	Nonexpressed	0.03	0	0.33	1	0	0	1	1	1	Nonexpressed	Nonexpressed	0	0	1	1	0	0	1	1	1	Nonexpressed	Nonexpressed	0	0	1	1	0	0	1	1	1	Nonexpressed	Nonexpressed	0	0	1	1	0	0	1	1	1	Nonexpressed	Nonexpressed	0	0	1	1	0	0	1	1	1	Nonexpressed	Nonexpressed	0	0	1	1	0	0	1	1	1	Nonexpressed	Nonexpressed	0	0	1	1	0	0	1	1	1	Nonexpressed	Nonexpressed
Slta09g282120	Solyc09g066400	Cytochrome P450 hydroxylase	0.03	0	0.33	1	0	0	1	1	1	Nonexpressed	Nonexpressed	0	0	1	1	0.01	0	1	1	1	Nonexpressed	Nonexpressed	0	0	1	1	0	0	1	1	1	Nonexpressed	Nonexpressed	0	0	1	1	0.16	0	0.06	0.0975976	1	Nonexpressed	Nonexpressed	0	0.02	2	1	0	0	1	1	1	Nonexpressed	Nonexpressed	0	0	1	1	0.02	0	0.5	1	1	Nonexpressed	Nonexpressed	0	0.02	2	1	0	0	1	1	1	Nonexpressed	Nonexpressed	0	0.04	4	1	0	0	1	1	1	Nonexpressed	Nonexpressed
Slta09g282130	Solyc09g066405	Prolyl endopeptidase	0	0	1	1	0	0	1	1	1	Nonexpressed	Nonexpressed	0.03	0	0.33	1	0.01	0	1	1	1	Nonexpressed	Nonexpressed	0	0	1	1	0	0	1	1	1	Nonexpressed	Nonexpressed	0	0	1	1	0	0	1	1	1	Nonexpressed	Nonexpressed	0	0	1	1	0	0	1	1	1	Nonexpressed	Nonexpressed	0	0	1	1	0	0	1	1	1	Nonexpressed	Nonexpressed	0.05	0.02	0.4	1	0	0	1	1	1	Nonexpressed	Nonexpressed	0	0	1	1	0	0	1	1	1	Nonexpressed	Nonexpressed
Slta09g282140	Solyc09g066410	Inorganic phosphate transporter 1-1	0.17	0.02	0.12	0.230002	0.02	0.04	2	1	1	Nonexpressed	Nonexpressed	0.02	0.07	3.5	0.407736	0	0.07	7	1	1	Nonexpressed	Nonexpressed	0	0.05	5	1	0.03	0	0.33	1	1	Nonexpressed	Nonexpressed	0.01	0.34	34	0.0287869	0.36	1.52	4.22	0.000679352	1	Cis	Over-dominant	0.26	0.4	1.54	0.836506	0.11	0.08	0.73	0.907644	1	Nonexpressed	Nonexpressed	0.41	0.04	0.1	0.0353139	0.05	0.3	6	0.0870999	1	Nonexpressed	Nonexpressed	0.64	0.17	0.27	0.0472489	0.01	0.03	3	1	1	Nonexpressed	Nonexpressed	0.89	0.02	0.02	0.000253129	0	0.01	1	1	1	Nonexpressed	Nonexpressed
Slta09g282150	Solyc09g066420	Rab-GAP TBC domain-containing protein	0.76	0.38	0.5	2.61e-07	0.67	0.54	0.81	0.0859414	1	Nonexpressed	Nonexpressed	0.75	0.54	0.72	0.000124	0.82	0.63	0.77	0.0149872	1	Nonexpressed	Nonexpressed	1.13	0.62	0.55	0.000300887	0.97	0.8	0.82	0.401742	1	Conserved	Conserved	0.41	0.7	1.71	0.122841	0.59	0.72	1.22	0.472023	1	Nonexpressed	Nonexpressed	0.43	0.4	0.93	0.715256	0.3	0.33	1.1	0.441596	1	Nonexpressed	Nonexpressed	0.89	0.53	0.6	0.000332508	0.41	0.37	0.9	0.836882	1	Nonexpressed	Nonexpressed	0.72	0.56	0.78	0.124183	0.55	0.52	0.95	0.780395	1	Nonexpressed	Nonexpressed	0.74	0.4	0.54	0.0070839	0.49	0.5	1.02	0.907562	1	Nonexpressed	Nonexpressed
Slta09g282160	-	ULP_PROTEASE domain-containing protein	0	0	1	1	0	0	1	1	1	Nonexpressed	Nonexpressed	0	0	1	1	0	0	1	1	1	Nonexpressed	Nonexpressed	0	0	1	1	0	0	1	1	1	Nonexpressed	Nonexpressed	0	0	1	1	0	0	1	1	1	Nonexpressed	Nonexpressed	0	0	1	1	0	0	1	1	1	Nonexpressed	Nonexpressed	0	0	1	1	0	0	1	1	1	Nonexpressed	Nonexpressed	0	0	1	1	0	0	1	1	1	Nonexpressed	Nonexpressed	0	0	1	1	0	0	1	1	1	Nonexpressed	Nonexpressed
Slta09g282170	Solyc09g066430	60S ribosomal protein L14	104.9	78.7	0.75	6.33e-17	82.78	98.5	1.19	0.00916081	0.837584	Conserved	Conserved	156.04	101.53	0.65	7.49e-20	78.81	92.55	1.17	0.0616996	0.178065	Conserved	Conserved	109.17	109.03	1	0.583462	89.09	81.52	0.92	0.948933	1	Conserved	Conserved	95.72	120.08	1.25	0.928918	133.41	145.14	1.09	0.827967	1	Conserved	Conserved	96.32	75.55	0.78	0.123927	142.54	129.13	0.91	0.986605	1	Conserved	Conserved	40.2	62.57	1.56	0.000144269	62.53	58.75	0.94	0.921142	1	Conserved	Conserved	42.89	58.25	1.36	0.401964	67.54	69.08	1.02	0.809277	1	Conserved	Conserved	35.46	38.44	1.08	0.432207	86.97	98.65	1.13	0.651771	1	Conserved	Conserved
Slta09g282180	Solyc09g066440	casein kinase I-like	3.6	3.91	1.09	0.710988	2.31	2.28	0.99	0.511596	1	Conserved	Conserved	4.59	4.62	1.01	0.0425464	2.58	2.7	1.05	0.926897	1	Conserved	Conserved	4.31	2.76	0.64	0.000389401	1.51	1.44	0.95	0.795124	1	Conserved	Conserved	2.35	3.35	1.43	0.260246	0.85	0.88	1.04	0.983298	1	Conserved	Conserved	1.87	1.37	0.73	0.168479	0.57	0.61	1.07	0.432124	1	Conserved	Conserved	2.17	2.48	1.14	0.615443	1.65	1.55	0.94	0.9507	1	Conserved	Conserved	2.21	3.16	1.43	0.215567	1.95	1.86	0.95	0.70563	1	Conserved	Conserved	1.84	2.05	1.11	0.280022	1.03	1.25	1.21	0.555779	1	Conserved	Conserved
Slta09g282190	Solyc09g066450	GRAS family transcription factor	0.07	0	0.14	1	0	0.02	2	1	1	Nonexpressed	Nonexpressed	0	0.02	2	1	0	0	1	1	1	Nonexpressed	Nonexpressed	0	0	1	1	0	0	1	1	1	Nonexpressed	Nonexpressed	0	0	1	1	0	0	1	1	1	Nonexpressed	Nonexpressed	0	0.08	8	1	0	0	1	1	1	Nonexpressed	Nonexpressed	0	0	1	1	0	0	1	1	1	Nonexpressed	Nonexpressed	0.04	0.04	1	1	0	0	1	1	1	Nonexpressed	Nonexpressed	0	0.05	5	1	0	0	1	1	1	Nonexpressed	Nonexpressed
Slta09g282200	Solyc09g066460	Serine/threonine-protein kinase	0.71	2.32	3.27	3.4e-25	1.95	2.37	1.22	0.0692733	1	Ambiguous	Over-dominant	0.94	1.54	1.64	4.59e-05	1.24	1.27	1.02	0.775962	1	Conserved	Conserved	2.07	1.62	0.78	0.226294	1.68	1.37	0.82	0.187404	1	Conserved	Conserved	0.54	1.27	2.35	1.26e-06	0.99	0.79	0.8	0.128191	1	Ambiguous	P2-dominant	0.52	0.99	1.9	0.155737	0.65	0.45	0.69	0.144235	1	Nonexpressed	Nonexpressed	0.78	1.09	1.4	0.0696209	0.71	0.52	0.73	0.121412	1	Conserved	Conserved	0.59	1.09	1.85	0.0245134	1.17	0.8	0.68	0.00128823	1	Conserved	Conserved	1.63	1.86	1.14	0.661869	1.02	0.67	0.66	0.128973	1	Conserved	Conserved
Slta09g282210	Solyc09g066470	ABC transporter family protein	9.44	9.62	1.02	0.216944	3.91	2.97	0.76	0.00775609	1	Conserved	Conserved	8.8	5.44	0.62	1.91e-13	2.33	1.76	0.76	0.0322718	1	Conserved	Conserved	8.33	4.62	0.55	1.27e-05	3.21	1.66	0.52	5.7e-05	1	Conserved	Conserved	2.86	3.17	1.11	0.600904	1.13	0.67	0.59	0.0867297	1	Conserved	Conserved	2.97	2.59	0.87	0.567245	1.41	0.87	0.62	0.129	1	Conserved	Conserved	2.69	2.51	0.93	0.451154	1.46	0.65	0.45	0.0057357	1	Ambiguous	Conserved	2.17	2.04	0.94	0.389934	1.23	0.79	0.64	0.0359057	1	Conserved	Conserved	2.12	1.03	0.49	0.0166596	0.79	0.43	0.54	0.246532	1	Ambiguous	P2-dominant
Slta09g282220	-	Unknown protein	0	0	1	1	0	0	1	1	1	Nonexpressed	Nonexpressed	0	0	1	1	0	0	1	1	1	Nonexpressed	Nonexpressed	0	0	1	1	0	0	1	1	1	Nonexpressed	Nonexpressed	0	0	1	1	0	0	1	1	1	Nonexpressed	Nonexpressed	0	0	1	1	0	0	1	1	1	Nonexpressed	Nonexpressed	0	0	1	1	0	0	1	1	1	Nonexpressed	Nonexpressed	0	0	1	1	0	0	1	1	1	Nonexpressed	Nonexpressed	0.14	0	0.07	1	0	0	1	1	1	Nonexpressed	Nonexpressed
Slta09g282230	Solyc09g066480	Protein CHROMATIN REMODELING 8	1.59	2.32	1.46	0.0899707	2.79	2.05	0.73	7.66e-05	1	Conserved	Conserved	2.28	2.51	1.1	0.712368	3.13	2.38	0.76	0.000179	1	Conserved	Conserved	5.51	2.05	0.37	0.000331593	4.42	2.56	0.58	2.69e-09	1	Ambiguous	P1-dominant	2	2.7	1.35	0.594934	2.34	1.53	0.65	0.0281024	1	Conserved	Conserved	2.02	2.34	1.16	0.942403	1.61	1.22	0.76	0.257824	1	Conserved	Conserved	2.51	3.17	1.26	0.197404	2.56	1.8	0.7	0.0159645	1	Conserved	Conserved	2.45	2.81	1.15	0.993088	2.32	1.81	0.78	0.0131429	1	Conserved	Conserved	3.37	3.6	1.07	0.320907	2.36	1.76	0.75	0.245699	1	Conserved	Conserved
Slta09g282240	Solyc09g066490	Adaptin ear-binding coat-associated protein	43.37	33.92	0.78	8.35e-07	22.27	19.16	0.86	0.0021776	1	Conserved	Conserved	57.52	39.64	0.69	2.21e-22	24.43	21.48	0.88	0.00757326	1	Conserved	Conserved	50.9	41.84	0.82	0.546286	27.52	18.27	0.66	4.09e-07	1	Conserved	Conserved	58.92	53.97	0.92	0.0367515	30.01	24.85	0.83	0.0661739	1	Conserved	Conserved	62	48.76	0.79	0.110148	32.23	24.65	0.76	0.087785	1	Conserved	Conserved	39.1	31.88	0.82	0.0105636	22.42	13.12	0.59	0.000118199	1	Conserved	Conserved	46.75	37.42	0.8	0.00693421	22.87	15.92	0.7	3.2e-06	1	Conserved	Conserved	39.54	24.07	0.61	0.0841021	26.52	21.6	0.81	0.430227	1	Conserved	Conserved
Slta09g282250	Solyc09g066490	Nucleolar protein 10	35.51	23.31	0.66	1.75e-18	40.39	33.32	0.82	5.55e-06	1	Conserved	Conserved	59.03	31.43	0.53	4.65e-41	40.02	35.14	0.88	0.00129	1	Conserved	Conserved	31.05	24.59	0.79	0.399115	38.08	24.79	0.65	1.23e-08	1	Conserved	Conserved	30.08	37.98	1.26	0.90457	59.23	62.34	1.05	0.95282	1	Conserved	Conserved	24.63	21.01	0.85	0.242769	49.44	42.57	0.86	0.772917	1	Conserved	Conserved	21.63	29.38	1.36	0.0825554	39.64	52.59	1.33	0.0123173	1	Conserved	Conserved	21.61	19.51	0.9	0.0643731	46.04	31.37	0.68	8.61e-11	1	Conserved	Conserved	18.41	13.6	0.74	0.185223	44.91	50.6	1.13	0.730157	1	Conserved	Conserved
Slta09g282260	-	G-patch domain-containing protein	0.35	0	0.03	1	0	0	1	1	1	Nonexpressed	Nonexpressed	0	0	1	1	0	0	1	1	1	Nonexpressed	Nonexpressed	0	0	1	1	0	0	1	1	1	Nonexpressed	Nonexpressed	0	0	1	1	0	0	1	1	1	Nonexpressed	Nonexpressed	0	0	1	1	0	0	1	1	1	Nonexpressed	Nonexpressed	0	0.39	39	1	0	0	1	1	1	Nonexpressed	Nonexpressed	0.86	0	0.01	1	0	0	1	1	1	Nonexpressed	Nonexpressed	0	0	1	1	0	0	1	1	1	Nonexpressed	Nonexpressed
Slta09g282270	-	G-patch domain-containing protein	0.09	0	0.11	1	0.02	0	0.5	1	1	Nonexpressed	Nonexpressed	0	0	1	1	0	0	1	1	1	Nonexpressed	Nonexpressed	0	0	1	1	0	0	1	1	1	Nonexpressed	Nonexpressed	0	0	1	1	0	0	1	1	1	Nonexpressed	Nonexpressed	0	0.21	21	0.381627	0.02	0	0.5	1	1	Nonexpressed	Nonexpressed	0	0.03	3	1	0	0	1	1	1	Nonexpressed	Nonexpressed	0.09	0.11	1.22	1	0	0	1	1	1	Nonexpressed	Nonexpressed	0	0.52	52	0.176441	0	0	1	1	1	Nonexpressed	Nonexpressed
Slta09g282280	Solyc09g025310	NAC domain-containing protein	0.03	0.37	12.33	0.000625896	0.1	0.11	1.1	0.99476	1	Nonexpressed	Nonexpressed	0.01	0.08	8	0.0549885	0.02	0.06	3	0.437668	1	Nonexpressed	Nonexpressed	0.02	0.01	0.5	0.410475	0.05	0.04	0.8	0.892858	1	Nonexpressed	Nonexpressed	0.13	0.08	0.62	0.316841	0.06	0.04	0.67	0.694668	1	Nonexpressed	Nonexpressed	0.07	0.55	7.86	0.010649	0.09	0.05	0.56	0.679672	1	Nonexpressed	Nonexpressed	0.01	0	1	1	0.02	0	0.5	1	1	Nonexpressed	Nonexpressed	0.09	0.02	0.22	0.166052	0.01	0.01	1	0.667091	1	Nonexpressed	Nonexpressed	0.01	0.05	5	0.594334	0	0.02	2	1	1	Nonexpressed	Nonexpressed
Slta09g282290	-	ULP_PROTEASE domain-containing protein	0	0	1	1	0	0	1	1	1	Nonexpressed	Nonexpressed	0	0	1	1	0	0	1	1	1	Nonexpressed	Nonexpressed	0	0	1	1	0	0	1	1	1	Nonexpressed	Nonexpressed	0	0	1	1	0	0	1	1	1	Nonexpressed	Nonexpressed	0	0	1	1	0	0	1	1	1	Nonexpressed	Nonexpressed	0	0	1	1	0	0	1	1	1	Nonexpressed	Nonexpressed	0	0	1	1	0	0	1	1	1	Nonexpressed	Nonexpressed	0	0	1	1	0	0	1	1	1	Nonexpressed	Nonexpressed
Slta09g282300	Solyc09g025280	protein LIGHT-DEPENDENT SHORT HYPOCOTYLS 3-like	0.14	3.09	22.07	0.00514743	0	1.84	184	0.000694966	1	Cis	Conserved	0	1.58	158	0.000599952	0.07	0.47	6.71	0.31096	1	Ambiguous	Conserved	0	0	1	1	0	0.07	7	1	1	Nonexpressed	Nonexpressed	0	0	1	1	0.07	0	0.14	1	1	Nonexpressed	Nonexpressed	0	0.16	16	1	0	0	1	1	1	Nonexpressed	Nonexpressed	0	0	1	1	0	0	1	1	1	Nonexpressed	Nonexpressed	0	0	1	1	0	0	1	1	1	Nonexpressed	Nonexpressed	0	0.63	63	0.338065	0	0	1	1	1	Nonexpressed	Nonexpressed
Slta09g282310	Solyc09g025270	RING-type E3 ubiquitin transferase	6.82	12.63	1.85	9.6e-10	9.08	11.88	1.31	0.00129408	1	Conserved	Conserved	9.2	15.35	1.67	4.43e-07	10.07	15.11	1.5	8.73e-09	1	Conserved	Conserved	10.3	8.32	0.81	0.406025	6.64	6.4	0.96	0.610735	1	Conserved	Conserved	8.74	10.67	1.22	0.865048	5.33	5.61	1.05	0.915298	1	Conserved	Conserved	12.09	6.61	0.55	0.000637116	4.91	2.69	0.55	4.99e-05	1	Conserved	Conserved	5.35	9.04	1.69	3.5e-05	4.71	4.29	0.91	0.775373	1	Conserved	Conserved	6.13	8.32	1.36	0.222468	7.96	6.04	0.76	0.000465178	1	Conserved	Conserved	5.97	5.28	0.88	0.870029	3.16	2.95	0.93	0.905063	1	Conserved	Conserved
Slta09g282320	Solyc09g025260	Rho_N domain-containing protein	9.24	5.01	0.54	2.52e-12	6.2	7.13	1.15	0.45112	1	Conserved	Conserved	10.25	7.36	0.72	1.88e-10	8.05	9.34	1.16	0.348102	1	Conserved	Conserved	3.61	3.45	0.96	0.946585	6.56	5.82	0.89	0.820611	1	Conserved	Conserved	3.01	5.84	1.94	0.00854641	5.48	5.01	0.91	0.491677	1	Conserved	Conserved	3.12	2.98	0.96	0.531096	4.54	3.43	0.76	0.256429	1	Conserved	Conserved	8.52	3.7	0.43	4.73e-14	8.02	6.88	0.86	0.471786	1	Ambiguous	Over-dominant	10.25	3.85	0.38	1.56e-14	8.85	7.42	0.84	0.0874064	1	Ambiguous	P1-dominant	7.92	3.88	0.49	4.58e-06	7.03	5.49	0.78	0.36658	1	Ambiguous	Over-dominant
Slta09g282330	Solyc09g025250	Peptidase S24/S26A/S26B/S26C family protein	9.96	5.32	0.53	2.27e-18	8.51	7.52	0.88	0.00240272	1	Conserved	Conserved	8.41	6.37	0.76	1.88e-11	7.1	7.39	1.04	0.853457	1	Conserved	Conserved	3.55	4.05	1.14	0.129563	4.94	4	0.81	0.161305	1	Conserved	Conserved	4.08	4.59	1.12	0.607016	5.56	4.84	0.87	0.294523	1	Conserved	Conserved	2.93	3.5	1.19	0.94149	3.75	2.91	0.78	0.245357	1	Conserved	Conserved	6.14	5.46	0.89	0.175172	6.93	5.75	0.83	0.3853	1	Conserved	Conserved	5.64	3.91	0.69	0.000904132	5.9	4.64	0.79	0.0024631	1	Conserved	Conserved	4.92	2.78	0.57	0.000501021	4.24	3.98	0.94	0.862715	1	Conserved	Conserved
Slta09g282340	Solyc09g025240	TOM1-like protein 2	8.21	6.9	0.84	6.78e-05	7.54	7.71	1.02	0.600184	1	Conserved	Conserved	6.35	6.89	1.09	0.379	8.05	8.54	1.06	0.994011	1	Conserved	Conserved	10.61	5.6	0.53	0.0141855	11.82	8.49	0.72	4.41e-06	1	Conserved	Conserved	8.4	9.54	1.14	0.587579	11.11	8.84	0.8	0.0107742	1	Conserved	Conserved	6.71	7.8	1.16	0.950656	7.66	4.33	0.57	3.45e-08	1	Conserved	Conserved	14.51	6.06	0.42	1.85e-26	11.27	4.58	0.41	1.23e-18	1	Cis	P1-dominant	15.67	7.64	0.49	1.26e-15	15.66	7.17	0.46	2.96e-41	1	Cis	Over-dominant	15.65	5.73	0.37	0.000105762	14.58	6.85	0.47	1.6e-07	1	Cis	P1-dominant
Slta09g282350	Solyc09g025230	CRAL-TRIO domain-containing protein	0.09	0.02	0.22	0.546309	0	0.02	2	1	1	Nonexpressed	Nonexpressed	0	0	1	1	0	0	1	1	1	Nonexpressed	Nonexpressed	0	0	1	1	0.01	0.03	3	1	1	Nonexpressed	Nonexpressed	0	0	1	1	0	0.01	1	1	1	Nonexpressed	Nonexpressed	0	0.03	3	1	0	0	1	1	1	Nonexpressed	Nonexpressed	0.02	0.01	0.5	1	0.01	0	1	1	1	Nonexpressed	Nonexpressed	0.07	0.03	0.43	1	0	0	1	1	1	Nonexpressed	Nonexpressed	0	0.04	4	1	0	0	1	1	1	Nonexpressed	Nonexpressed
Slta09g282360	Solyc09g025235	Unknown protein	0	0.27	27	1	0	5	500	8.77e-05	1	Ambiguous	Conserved	0	0.32	32	1	0	2.04	204	0.0203	1	Ambiguous	Conserved	0	0.92	92	0.16783	0.11	4.03	36.64	0.00161045	1	Ambiguous	Conserved	0	0.17	17	1	0	0.4	40	1	1	Nonexpressed	Nonexpressed	0.14	0.14	1	1	0	0	1	1	1	Nonexpressed	Nonexpressed	0	0	1	1	0.13	0	0.08	1	1	Nonexpressed	Nonexpressed	0	0	1	1	0	0	1	1	1	Nonexpressed	Nonexpressed	0	0	1	1	0	0.3	30	1	1	Nonexpressed	Nonexpressed
Slta09g282370	Solyc09g025220	11S globulin seed storage protein 2-like	0.25	0.43	1.72	0.555946	0.12	8.15	67.92	2.95e-24	1	Ambiguous	Over-dominant	0	0.27	27	0.00200843	0.03	2.43	81	7.1e-08	1	Cis	Conserved	0.05	0.87	17.4	8.59e-05	0.08	7.23	90.38	1.81e-21	1	Cis	Over-dominant	0	0.46	46	0.00091575	0.01	0.61	61	0.00341811	1	Nonexpressed	Nonexpressed	0	0.28	28	0.16026	0	0.05	5	1	1	Nonexpressed	Nonexpressed	0.01	0.08	8	0.379792	0	0	1	1	1	Nonexpressed	Nonexpressed	0.04	0	0.25	1	0	0	1	1	1	Nonexpressed	Nonexpressed	0	0.06	6	1	0	0.02	2	1	1	Nonexpressed	Nonexpressed
Slta09g282380	Solyc09g025210	legumin A-like	0.8	0.25	0.31	0.115557	0.23	0.62	2.7	0.0864844	1	Nonexpressed	Nonexpressed	0.02	0.64	32	0.000581323	0.34	0.57	1.68	0.396639	1	Nonexpressed	Nonexpressed	1.2	306.89	255.74	1.11e-102	94.94	61.05	0.64	0.57269	1.09e-52	Trans	Conserved	31.69	18.96	0.6	0.00833743	12.18	10.8	0.89	0.860579	1	Conserved	Conserved	28.22	135.54	4.8	9.51e-12	10.8	16.08	1.49	0.185086	0.228439	Ambiguous	P1-dominant	0.88	2.6	2.95	0.0432795	0.32	0.13	0.41	0.351587	1	Ambiguous	Conserved	1.61	2.26	1.4	0.646173	0.18	0.16	0.89	0.868589	1	Conserved	Conserved	6.99	1.4	0.2	1	0.39	0.22	0.56	0.770231	1	Conserved	Conserved
Slta09g282390	Solyc09g025215	Unknown protein	0.02	0	0.5	1	0	0.03	3	1	1	Nonexpressed	Nonexpressed	0	0.01	1	1	0.01	0.02	2	1	1	Nonexpressed	Nonexpressed	0.01	0	1	1	0	0	1	1	1	Nonexpressed	Nonexpressed	0	0	1	1	0	0	1	1	1	Nonexpressed	Nonexpressed	0	0.04	4	1	0	0	1	1	1	Nonexpressed	Nonexpressed	0	0	1	1	0.01	0	1	1	1	Nonexpressed	Nonexpressed	0.01	0.03	3	1	0	0	1	1	1	Nonexpressed	Nonexpressed	0	0.01	1	1	0	0	1	1	1	Nonexpressed	Nonexpressed
Slta09g282400	Solyc09g025200	60S ribosomal protein L18	0.26	0	0.04	0.0937352	0.03	0	0.33	1	1	Nonexpressed	Nonexpressed	0	0.17	17	0.150523	0	0.09	9	1	1	Nonexpressed	Nonexpressed	0.03	0	0.33	1	0	0	1	1	1	Nonexpressed	Nonexpressed	0.03	0.03	1	1	0	0	1	1	1	Nonexpressed	Nonexpressed	0	0.03	3	1	0	0	1	1	1	Nonexpressed	Nonexpressed	0	0	1	1	0	0	1	1	1	Nonexpressed	Nonexpressed	0	0.03	3	1	0	0	1	1	1	Nonexpressed	Nonexpressed	0	0.12	12	1	0	0	1	1	1	Nonexpressed	Nonexpressed
Slta09g282420	-	Protein kinase domain-containing protein	0	0	1	1	0	0	1	1	1	Nonexpressed	Nonexpressed	0	0	1	1	0	0.02	2	1	1	Nonexpressed	Nonexpressed	0	0	1	1	0	0	1	1	1	Nonexpressed	Nonexpressed	0	0	1	1	0	0	1	1	1	Nonexpressed	Nonexpressed	0	0.02	2	1	0	0	1	1	1	Nonexpressed	Nonexpressed	0	0.05	5	1	0	0	1	1	1	Nonexpressed	Nonexpressed	0	0	1	1	0	0	1	1	1	Nonexpressed	Nonexpressed	0	0	1	1	0	0	1	1	1	Nonexpressed	Nonexpressed
Slta09g282450	Solyc09g072560	11S globulin seed storage protein 2-like	0.55	0.28	0.51	0.28552	0.11	0.17	1.55	0.713026	1	Nonexpressed	Nonexpressed	0.03	0.44	14.67	0.00225728	0.15	0.07	0.47	0.434433	1	Nonexpressed	Nonexpressed	1.08	234.98	217.57	1.24e-124	36.36	22.1	0.61	0.546704	2.89e-27	Trans	P1-dominant	29.92	14.78	0.49	0.00059614	5.22	4.38	0.84	0.656366	1	Ambiguous	Conserved	18.63	65.77	3.53	2.6e-06	6.11	11.85	1.94	0.0400755	1	Ambiguous	P1-dominant	0.55	1.32	2.4	0.0797757	0.23	0.08	0.35	0.256903	1	Conserved	Conserved	0.71	0.66	0.93	0.757651	0.04	0.05	1.25	0.98195	1	Nonexpressed	Nonexpressed	0.4	1.06	2.65	0.0212131	0.16	0.02	0.12	0.476291	1	Ambiguous	P1-dominant
Slta09g282460	-	Tim44 domain-containing protein	20.47	10.19	0.5	1.38e-06	8.72	11.83	1.36	0.280446	1	Conserved	Conserved	27.32	42.18	1.54	0.00162	31.35	25.4	0.81	0.0521633	1	Conserved	Conserved	16.19	9.18	0.57	0.0353145	13.98	9.54	0.68	0.147886	1	Conserved	Conserved	99.67	68.97	0.69	0.00684918	130.26	107.82	0.83	0.262058	1	Conserved	Conserved	8.11	24.43	3.01	0.0216532	6.63	8.62	1.3	0.21394	1	Ambiguous	P1-dominant	12.15	12.47	1.03	0.678543	16.37	6.88	0.42	0.000164564	1	Ambiguous	Conserved	24.38	24.87	1.02	0.453565	26.36	21	0.8	0.127226	1	Conserved	Conserved	1.62	1.3	0.8	0.813922	3.5	2.62	0.75	0.803234	1	Conserved	Conserved
Slta09g282470	Solyc09g072570	Pre-mRNA-splicing factor SLU7	6.99	10.62	1.52	0.00284156	3.86	4.48	1.16	0.315553	1	Conserved	Conserved	7.02	13.18	1.88	3.63e-13	5.47	6.4	1.17	0.268335	1	Conserved	Conserved	16.23	12.57	0.77	0.344161	6.14	7.76	1.26	2.95e-06	1	Conserved	Conserved	11.72	26.41	2.25	0.000872006	3.56	6.14	1.72	0.0312391	1	Ambiguous	P1-dominant	12.2	26.31	2.16	0.00347038	1.98	4.15	2.1	6.45e-11	1	Cis	P1-dominant	16.83	17.99	1.07	0.952458	5	8.04	1.61	1.49e-05	1	Conserved	Conserved	15.9	19.44	1.22	0.778667	6.66	12.08	1.81	4.09e-15	1	Conserved	Conserved	25.85	29.74	1.15	0.015694	4.02	9.56	2.38	1.44e-05	1	Ambiguous	Underdominant
Slta09g282480	Solyc09g072580	chromatin modification-related protein MEAF6-like	0.7	1.15	1.64	0.204065	1.32	1.23	0.93	0.616334	1	Conserved	Conserved	3.13	3.86	1.23	0.522244	2.58	3.1	1.2	0.389125	1	Conserved	Conserved	3.16	3.82	1.21	0.144358	2.35	2.64	1.12	0.172803	1	Conserved	Conserved	1.86	5.21	2.8	1.09e-06	3.42	3.77	1.1	0.800487	1	Ambiguous	P2-dominant	2.45	3.23	1.32	0.716199	3.21	2.97	0.93	0.911955	1	Conserved	Conserved	3.74	2.86	0.76	0.0865343	1.79	1.96	1.09	0.534997	1	Conserved	Conserved	2.9	3.45	1.19	0.928957	3.82	4.26	1.12	0.373913	1	Conserved	Conserved	3.16	3.67	1.16	0.116991	2.43	2.53	1.04	0.903512	1	Conserved	Conserved
Slta09g282490	Solyc09g072590	Actin-depolymerizing factor	3.49	0.92	0.26	4.35e-08	6.49	2.16	0.33	1.07e-14	1	Cis	Over-dominant	4.36	3.82	0.88	0.0564	6.93	3.25	0.47	7.21e-09	1	Ambiguous	Over-dominant	17.94	9.93	0.55	5.54e-05	18.89	9.82	0.52	8.29e-12	1	Conserved	Conserved	28.21	33.49	1.19	0.859271	60.47	44.39	0.73	0.00786628	1	Conserved	Conserved	22.89	13.57	0.59	0.0335375	24.8	9.04	0.36	3e-14	1	Ambiguous	P1-dominant	15.66	29.84	1.91	0.000102816	92.87	34.34	0.37	1.01e-19	0.000323626	Compensatory	Over-dominant	15.94	16.98	1.07	0.627957	34.22	26.48	0.77	0.0161334	1	Conserved	Conserved	12.45	3.22	0.26	4.88e-08	35	16.57	0.47	0.014444	1	Cis	Over-dominant
Slta09g282500	Solyc09g072595	zf-RVT domain-containing protein	0.07	0	0.14	1	0	0	1	1	1	Nonexpressed	Nonexpressed	0	0	1	1	0	0	1	1	1	Nonexpressed	Nonexpressed	0	0	1	1	0	0	1	1	1	Nonexpressed	Nonexpressed	0	0.01	1	1	0	0	1	1	1	Nonexpressed	Nonexpressed	0	0.11	11	1	0	0	1	1	1	Nonexpressed	Nonexpressed	0	0	1	1	0	0	1	1	1	Nonexpressed	Nonexpressed	0.03	0.02	0.67	1	0	0	1	1	1	Nonexpressed	Nonexpressed	0	0.09	9	1	0	0	1	1	1	Nonexpressed	Nonexpressed
Slta09g282510	Solyc09g072597	Unknown protein	0.03	0.03	1	0.975509	0.01	0	1	1	1	Nonexpressed	Nonexpressed	0.11	0.05	0.45	0.110664	0.01	0.01	1	1	1	Nonexpressed	Nonexpressed	0.17	0.12	0.71	0.515275	0.03	0	0.33	0.399672	1	Nonexpressed	Nonexpressed	0.03	0.21	7	0.0498429	0	0.04	4	0.34466	1	Nonexpressed	Nonexpressed	0.08	0.12	1.5	0.79451	0.02	0.01	0.5	0.808365	1	Nonexpressed	Nonexpressed	0.02	0.04	2	0.650403	0	0	1	1	1	Nonexpressed	Nonexpressed	0.02	0.02	1	1	0	0	1	1	1	Nonexpressed	Nonexpressed	0	0.02	2	1	0.02	0.01	0.5	1	1	Nonexpressed	Nonexpressed
Slta09g282520	Solyc09g072600	actin-depolymerizing factor	0.3	0.22	0.73	0.655948	0.49	0.12	0.24	0.235279	1	Nonexpressed	Nonexpressed	0.63	1.06	1.68	0.55739	0.6	0.13	0.22	0.145384	1	Conserved	Conserved	3.95	2.84	0.72	0.765866	0.56	0.15	0.27	0.317499	1	Conserved	Conserved	3.08	6.62	2.15	0.412798	1.74	2.31	1.33	0.843304	1	Conserved	Conserved	0.45	1.83	4.07	0.36886	0.04	0.11	2.75	0.661546	1	Conserved	Conserved	0.97	2.06	2.12	0.347265	9.4	2.35	0.25	7.67e-06	1	Ambiguous	Over-dominant	2.33	0.6	0.26	0.0141442	5.25	2.24	0.43	0.00157842	1	Cis	P1-dominant	2.06	0.12	0.06	0.00196627	0.5	0.21	0.42	0.571051	1	Ambiguous	P1-dominant
Slta09g282530	Solyc09g072610	Long-chain-alcohol oxidase	0.22	1.57	7.14	3.95e-09	0.17	0.31	1.82	0.269494	1	Ambiguous	P1-dominant	0.25	0.29	1.16	0.981	0.32	0.11	0.34	0.0339817	1	Nonexpressed	Nonexpressed	0.04	0.61	15.25	6.33e-06	0.05	0.13	2.6	0.229994	1	Nonexpressed	Nonexpressed	0	0.13	13	0.0332861	0.02	0.08	4	0.409014	1	Nonexpressed	Nonexpressed	0.12	0.08	0.67	0.830689	0.04	0	0.25	0.371054	1	Nonexpressed	Nonexpressed	0.01	0.31	31	0.00222518	0.07	0.08	1.14	0.798019	1	Nonexpressed	Nonexpressed	0.05	0.04	0.8	0.889692	0.01	0.01	1	1	1	Nonexpressed	Nonexpressed	0.04	0.05	1.25	0.89829	0.01	0	1	1	1	Nonexpressed	Nonexpressed
Slta09g282540	Solyc09g072620	Glutathione gamma-glutamylcysteinyltransferase	3.23	5.35	1.66	0.00317608	3.22	4.42	1.37	0.00679891	1	Conserved	Conserved	7.77	11.2	1.44	0.000114978	6.36	8.08	1.27	0.00996382	1	Conserved	Conserved	7.51	4.62	0.62	0.000257136	4.22	3.93	0.93	0.908847	1	Conserved	Conserved	3.55	7.09	2	0.000183289	3.07	4.56	1.49	0.00388069	1	Conserved	Conserved	1.14	1.26	1.11	0.992628	0.49	0.82	1.67	0.0135282	1	Conserved	Conserved	1.29	2.99	2.32	9.37e-08	0.77	0.93	1.21	0.3281	1	Ambiguous	P1-dominant	0.73	2.53	3.47	1.38e-08	1.17	1.22	1.04	0.812016	1	Ambiguous	Additive	0.5	0.76	1.52	0.121386	0.14	0.34	2.43	0.130974	1	Nonexpressed	Nonexpressed
Slta09g282550	Solyc09g072630	piriformospora indica-insensitive protein 2-like	0.72	0.23	0.32	0.0217022	0.1	0.08	0.8	0.806713	1	Nonexpressed	Nonexpressed	0.26	0.13	0.5	0.185274	0	0.02	2	1	1	Nonexpressed	Nonexpressed	0.01	0.01	1	1	0	0	1	1	1	Nonexpressed	Nonexpressed	0	0.01	1	1	0	0	1	1	1	Nonexpressed	Nonexpressed	0	0.07	7	1	0	0	1	1	1	Nonexpressed	Nonexpressed	0	0	1	1	0	0	1	1	1	Nonexpressed	Nonexpressed	0.03	0	0.33	1	0	0	1	1	1	Nonexpressed	Nonexpressed	0	0.08	8	1	0	0	1	1	1	Nonexpressed	Nonexpressed
Slta09g282560	Solyc09g072630	CRIB domain-containing protein	2.26	0.1	0.04	3.34e-06	0.86	0.07	0.08	0.00766259	1	Cis	P1-dominant	0.54	0.22	0.41	0.124	0.13	0	0.08	0.352701	1	Nonexpressed	Nonexpressed	0.69	0.14	0.2	0.0890394	0.09	0	0.11	1	1	Nonexpressed	Nonexpressed	0.03	0.02	0.67	1	0	0	1	1	1	Nonexpressed	Nonexpressed	0	4	400	0.125221	0	0	1	1	1	Conserved	#DIV/0!	0	1.16	116	0.000746871	0	0	1	1	1	Ambiguous	#DIV/0!	0.75	0.56	0.75	0.81283	0	0	1	1	1	Nonexpressed	Nonexpressed	0.83	0.78	0.94	0.977199	0.62	0.04	0.06	0.351748	1	Nonexpressed	Nonexpressed
Slta09g282570	Solyc09g072650	TPR_REGION domain-containing protein	1.55	1.04	0.67	0.00281933	4.27	1.58	0.37	8.38e-24	1	Ambiguous	Over-dominant	1.61	1.44	0.89	0.0568401	4.85	2.6	0.54	5.82e-13	1	Conserved	Conserved	5.82	1.84	0.32	3.58e-09	7.69	2.92	0.38	1.4e-25	1	Cis	Over-dominant	3.9	2.26	0.58	1.01e-05	4.94	1.72	0.35	5.76e-11	1	Ambiguous	P1-dominant	3.62	1.04	0.29	0.000696506	2.97	0.56	0.19	1.27e-19	1	Cis	P1-dominant	3.78	2.47	0.65	0.003853	5.78	2.49	0.43	2.41e-08	1	Ambiguous	Over-dominant	3.29	1.45	0.44	1.59e-09	4.63	1.71	0.37	6.09e-21	1	Cis	Over-dominant	2.81	0.56	0.2	8.94e-16	2.18	0.4	0.18	1.11e-05	1	Cis	Conserved
Slta09g282580	Solyc09g072660	FAD-binding Berberine family protein	1.04	1.52	1.46	0.413168	0.99	1.26	1.27	0.568972	1	Conserved	Conserved	2.45	4.08	1.67	0.00913541	2.34	3.17	1.35	0.17825	1	Conserved	Conserved	0.24	0.13	0.54	0.442226	0.23	0.2	0.87	0.94603	1	Nonexpressed	Nonexpressed	1.23	0.43	0.35	5.81e-05	0.25	0.23	0.92	0.92067	1	Ambiguous	P2-dominant	0.19	0.19	1	0.983836	0.04	0	0.25	1	1	Nonexpressed	Nonexpressed	0.49	0.02	0.04	0.00104922	0.04	0.01	0.25	1	1	Nonexpressed	Nonexpressed	0.97	0.36	0.37	0.0156624	0.19	0.21	1.11	0.884249	1	Nonexpressed	Nonexpressed	0.01	0.12	12	0.395196	0	0.02	2	1	1	Nonexpressed	Nonexpressed
Slta09g282590	Solyc09g072670	rho GDP-dissociation inhibitor 1-like	1.16	0.9	0.78	0.00431567	0.75	0.67	0.89	0.288898	1	Conserved	Conserved	1.9	1.24	0.65	1.19e-10	1.55	0.95	0.61	7.98e-08	1	Conserved	Conserved	1.08	1.48	1.37	0.0254463	1.05	0.93	0.89	0.741629	1	Conserved	Conserved	1.6	1.71	1.07	0.349162	1.5	1.52	1.01	0.938205	1	Conserved	Conserved	1.45	0.96	0.66	0.0352766	1.25	0.59	0.47	9.8e-06	1	Ambiguous	P1-dominant	1.83	3.41	1.86	1.74e-08	2.28	2.46	1.08	0.31732	1	Conserved	Conserved	1.73	3.07	1.77	0.0137703	1.68	2.25	1.34	0.00171574	1	Conserved	Conserved	1.22	2.56	2.1	9.33e-08	1.77	2.16	1.22	0.407193	1	Ambiguous	P2-dominant
Slta09g282600	Solyc09g072680	F-box domain-containing protein	3.97	7.14	1.8	0.0236155	2.87	5.53	1.93	0.00556467	1	Conserved	Conserved	5.48	20.51	3.74	2.09e-29	6.57	11.39	1.73	0.000249084	1	Ambiguous	Additive	7.57	9.86	1.3	0.048755	2.96	5.88	1.99	8.49e-05	1	Conserved	Conserved	12.58	26.43	2.1	0.00128261	6.05	13.23	2.19	1.02e-05	1	Cis	P1-dominant	5.21	15.33	2.94	0.00229085	2.73	8.59	3.15	1.59e-11	1	Cis	Additive	5.72	9.75	1.7	0.0198021	2.14	8.86	4.14	1.69e-13	1	Ambiguous	Conserved	3.97	14.39	3.62	1.64e-09	3.29	8.95	2.72	2.33e-10	1	Cis	Additive	2.27	10.63	4.68	2.19e-15	1.46	8.32	5.7	2.62e-08	1	Cis	P2-dominant
Slta09g282610	Solyc09g072690	Peroxidase	0.68	2.76	4.06	4.18e-21	0.61	0.53	0.87	0.439338	1	Ambiguous	P1-dominant	0.26	0.8	3.08	1.72e-07	0.74	0.5	0.68	0.030033	1	Nonexpressed	Nonexpressed	0	0.23	23	1.01e-05	1.2	1.07	0.89	0.863656	1	Ambiguous	Conserved	0	0.01	1	0.719961	0.04	0.04	1	0.983054	1	Nonexpressed	Nonexpressed	0	0.05	5	0.324244	0	0	1	1	1	Nonexpressed	Nonexpressed	0	0.16	16	0.000150797	0	0	1	1	1	Nonexpressed	Nonexpressed	0.01	0.01	1	1	0	0	1	1	1	Nonexpressed	Nonexpressed	0.06	0.02	0.33	0.716744	0	0	1	1	1	Nonexpressed	Nonexpressed
Slta09g282620	Solyc09g072710	phospholipid--sterol O-acyltransferase	1.08	5.14	4.76	6.03e-68	2.95	2.66	0.9	0.0312256	1	Ambiguous	Additive	1.48	3.15	2.13	6.86e-18	1.69	1.57	0.93	0.188168	1	Ambiguous	Additive	1.43	2.02	1.41	0.0224223	1.24	0.81	0.65	0.00598424	1	Conserved	Conserved	0.23	0.71	3.09	0.0305137	0.28	0.21	0.75	0.293399	1	Nonexpressed	Nonexpressed	0.47	0.38	0.81	0.781997	0.23	0.21	0.91	0.976336	1	Nonexpressed	Nonexpressed	0.88	0.76	0.86	0.192079	0.49	0.44	0.9	0.843913	1	Nonexpressed	Nonexpressed	0.73	0.98	1.34	0.687698	0.81	1.1	1.36	0.0231898	1	Conserved	Conserved	0.81	0.71	0.88	0.891383	0.12	0.16	1.33	0.775712	1	Nonexpressed	Nonexpressed
Slta09g282630	Solyc09g072720	exocyst complex component EXO84C-like	0.04	0	0.25	0.195318	0	0	1	1	1	Nonexpressed	Nonexpressed	0	0.01	1	1	0	0	1	1	1	Nonexpressed	Nonexpressed	0	0	1	1	0	0	1	1	1	Nonexpressed	Nonexpressed	0	0	1	1	0	0	1	1	1	Nonexpressed	Nonexpressed	0	0.02	2	1	0	0	1	1	1	Nonexpressed	Nonexpressed	0	0	1	1	0	0	1	1	1	Nonexpressed	Nonexpressed	0.04	0.01	0.25	1	0	0	1	1	1	Nonexpressed	Nonexpressed	0	0.03	3	1	0	0	1	1	1	Nonexpressed	Nonexpressed
Slta09g282640	Solyc09g150151	Wall-associated receptor kinase-like 9	0	0	1	1	0	0	1	1	1	Nonexpressed	Nonexpressed	0	0	1	1	0	0	1	1	1	Nonexpressed	Nonexpressed	0	0	1	1	0	0	1	1	1	Nonexpressed	Nonexpressed	0	0	1	1	0	0	1	1	1	Nonexpressed	Nonexpressed	0	0.58	58	1	0	0	1	1	1	Nonexpressed	Nonexpressed	0	0	1	1	0	0	1	1	1	Nonexpressed	Nonexpressed	0	0.09	9	1	0.13	0	0.08	1	1	Nonexpressed	Nonexpressed	0	0	1	1	0	0	1	1	1	Nonexpressed	Nonexpressed
Slta09g282660	Solyc09g072730	GRF-type domain-containing protein	0.22	1.01	4.59	0.215457	0.06	1.58	26.33	0.00334136	1	Ambiguous	Conserved	0	1.1	110	0.000979998	0.05	2.92	58.4	0.000132656	1	Cis	P2-dominant	0	1.28	128	0.00128228	0.13	8.62	66.31	1.13e-08	1	Cis	Conserved	0	1.83	183	0.00050555	0.23	6.17	26.83	1.62e-06	1	Cis	P2-dominant	0	2.32	232	0.0110465	0.33	7.32	22.18	2.3e-09	1	Cis	P2-dominant	0	6.69	669	1.18e-08	0.54	11.06	20.48	1.7e-11	1	Cis	P2-dominant	0.09	8.52	94.67	2.97e-07	0.38	15.49	40.76	2.13e-20	1	Cis	P2-dominant	0	5.52	552	4.35e-07	1.01	14.27	14.13	2.46e-08	1	Cis	P2-dominant
Slta09g282690	-	Repetitive proline-rich cell wall protein 2-like	0.46	8.46	18.39	6.23e-08	0.72	6.87	9.54	1.47e-09	1	Cis	P2-dominant	0.25	1.13	4.52	0.405	0.23	1.63	7.09	0.00939	1	Ambiguous	Conserved	0	0.68	68	0.00871526	0	0.03	3	1	1	Nonexpressed	Nonexpressed	0	0.18	18	0.513793	0	0.07	7	1	1	Nonexpressed	Nonexpressed	0	3.14	314	0.00239214	0	0.04	4	1	1	Ambiguous	Conserved	0.32	0.27	0.84	0.87796	0.1	0.1	1	1	1	Nonexpressed	Nonexpressed	0.38	0.22	0.58	0.722217	0.26	0.28	1.08	0.99945	1	Nonexpressed	Nonexpressed	0.12	1	8.33	0.0855226	0	0	1	1	1	Conserved	Conserved
Slta09g282700	-	Repetitive proline-rich cell wall protein 2-like	0.59	9.93	16.83	6.09e-08	1.93	11.17	5.79	1.64e-12	1	Cis	P2-dominant	0.27	1.21	4.48	0.0799	0.25	1.8	7.2	0.00493	1	Ambiguous	Conserved	0.04	0.9	22.5	0.00748649	0	0.08	8	1	1	Nonexpressed	Nonexpressed	0	0.02	2	1	0	0.13	13	1	1	Nonexpressed	Nonexpressed	0	6.01	601	4.92e-05	0.04	0.04	1	1	1	Ambiguous	Conserved	0.46	1.33	2.89	0.275079	0.1	0.09	0.9	1	1	Conserved	Conserved	0.56	0.4	0.71	0.781243	0.03	0.22	7.33	0.378081	1	Nonexpressed	Nonexpressed	0.03	0.85	28.33	0.0566078	0.09	0	0.11	1	1	Nonexpressed	Nonexpressed
Slta09g282710	Solyc09g072757	Wall-associated receptor kinase-like 9	0.08	0	0.12	1	0	0	1	1	1	Nonexpressed	Nonexpressed	0	0	1	1	0	0	1	1	1	Nonexpressed	Nonexpressed	0	0	1	1	0	0	1	1	1	Nonexpressed	Nonexpressed	0	0	1	1	0	0	1	1	1	Nonexpressed	Nonexpressed	0.07	0.58	8.29	1	0	0	1	1	1	Nonexpressed	Nonexpressed	0	0.16	16	1	0.09	0	0.11	1	1	Nonexpressed	Nonexpressed	0	0.09	9	1	0	0	1	1	1	Nonexpressed	Nonexpressed	0	0.29	29	1	0	0	1	1	1	Nonexpressed	Nonexpressed
Slta09g282720	Solyc09g072770	Pollen Ole e 1 allergen and extensin family protein	0	0	1	1	0.05	0	0.2	1	1	Nonexpressed	Nonexpressed	0	0	1	1	0.06	0	0.17	1	1	Nonexpressed	Nonexpressed	0	0	1	1	0	0	1	1	1	Nonexpressed	Nonexpressed	0	0	1	1	0	0	1	1	1	Nonexpressed	Nonexpressed	0	0	1	1	0	0	1	1	1	Nonexpressed	Nonexpressed	0	0	1	1	0	0	1	1	1	Nonexpressed	Nonexpressed	0.18	0	0.06	1	0	0	1	1	1	Nonexpressed	Nonexpressed	0	0.07	7	1	0	0	1	1	1	Nonexpressed	Nonexpressed
Slta09g282730	Solyc09g072775	protein NRT1/ PTR FAMILY 5.2-like	0.01	0	1	1	0	0	1	1	1	Nonexpressed	Nonexpressed	0	0	1	1	0	0	1	1	1	Nonexpressed	Nonexpressed	0	0	1	1	0	0	1	1	1	Nonexpressed	Nonexpressed	0	0	1	1	0	0	1	1	1	Nonexpressed	Nonexpressed	0	0.01	1	1	0	0	1	1	1	Nonexpressed	Nonexpressed	0	0.01	1	1	0	0	1	1	1	Nonexpressed	Nonexpressed	0.01	0.01	1	1	0	0	1	1	1	Nonexpressed	Nonexpressed	0	0.03	3	1	0	0	1	1	1	Nonexpressed	Nonexpressed
Slta09g282740	Solyc09g072790	RNA-binding (RRM/RBD/RNP motifs) family protein	0.67	1.87	2.79	0.000710355	0.76	0.91	1.2	0.730001	1	Ambiguous	P2-dominant	0.76	2.82	3.71	5.9e-10	0.87	1.48	1.7	0.0528565	1	Ambiguous	Additive	1.45	1.89	1.3	0.143269	1.37	1.67	1.22	0.190996	1	Conserved	Conserved	2.23	3.34	1.5	0.37879	2.39	2.34	0.98	0.90842	1	Conserved	Conserved	2.15	3.42	1.59	0.511375	2.04	1.81	0.89	0.947817	1	Conserved	Conserved	0.71	1.46	2.06	0.0263918	0.49	0.57	1.16	0.637482	1	Ambiguous	P1-dominant	0.76	2.28	3	0.000673704	0.88	0.97	1.1	0.766782	1	Ambiguous	Additive	0.64	2.11	3.3	5.72e-05	1.22	1.23	1.01	0.98994	1	Ambiguous	P2-dominant
Slta09g282750	Solyc09g072800	protein JASON	3.28	0.51	0.16	9.45e-20	0.85	0.61	0.72	0.223712	1	Ambiguous	Additive	5.42	2.59	0.48	1.58e-16	2.95	2.59	0.88	0.23316	1	Ambiguous	Additive	0.23	0.13	0.57	0.44328	0.02	0.06	3	0.355839	1	Nonexpressed	Nonexpressed	0.36	0.45	1.25	0.965708	0.05	0.07	1.4	0.834865	1	Nonexpressed	Nonexpressed	0.02	0.12	6	0.493519	0.01	0.01	1	1	1	Nonexpressed	Nonexpressed	0.01	0.04	4	0.421991	0.02	0.02	1	1	1	Nonexpressed	Nonexpressed	0.04	0.09	2.25	0.722467	0.01	0	1	1	1	Nonexpressed	Nonexpressed	0	0.04	4	1	0.06	0.07	1.17	0.972675	1	Nonexpressed	Nonexpressed
Slta09g282760	Solyc09g072810	Receptor protein kinase	0.33	0.35	1.06	0.874804	0.13	0.15	1.15	0.927485	1	Nonexpressed	Nonexpressed	0.06	0.35	5.83	0.000657956	0.23	0.3	1.3	0.652712	1	Nonexpressed	Nonexpressed	0.02	0.09	4.5	0.172243	0.12	0.04	0.33	0.265195	1	Nonexpressed	Nonexpressed	0.02	0.4	20	0.000125919	0.02	0.06	3	0.45427	1	Nonexpressed	Nonexpressed	0.01	0.06	6	1	0	0.01	1	1	1	Nonexpressed	Nonexpressed	0	0.05	5	0.218008	0	0	1	1	1	Nonexpressed	Nonexpressed	0.03	0.11	3.67	0.423151	0.01	0.01	1	0.914096	1	Nonexpressed	Nonexpressed	0	0.05	5	0.358134	0	0	1	1	1	Nonexpressed	Nonexpressed
Slta09g282770	Solyc09g072820	Cellulose synthase	0.99	0.36	0.36	2.06e-07	0.44	0.36	0.82	0.346351	1	Nonexpressed	Nonexpressed	3.29	2.17	0.66	1.11e-08	1.78	1.37	0.77	0.0217475	1	Conserved	Conserved	0.27	0.11	0.41	0.0436171	0.09	0.12	1.33	0.511497	1	Nonexpressed	Nonexpressed	0.07	0.21	3	0.118001	0.07	0.04	0.57	0.587058	1	Nonexpressed	Nonexpressed	0.29	0.5	1.72	0.495257	0.04	0.06	1.5	0.473233	1	Nonexpressed	Nonexpressed	0.21	0.09	0.43	0.108293	0.05	0.05	1	0.983399	1	Nonexpressed	Nonexpressed	0.05	0.14	2.8	0.243163	0	0.01	1	0.464688	1	Nonexpressed	Nonexpressed	0.83	0.11	0.13	1	0.08	0.08	1	0.938773	1	Nonexpressed	Nonexpressed
Slta09g282780	Solyc09g072830	HTH myb-type domain-containing protein	5	9.21	1.84	1.23e-05	7.74	9.41	1.22	0.0421119	1	Conserved	Conserved	7.85	12.88	1.64	3.17e-10	9.4	11.79	1.25	0.00575997	1	Conserved	Conserved	4.97	7.01	1.41	0.142001	9.7	10.23	1.05	0.0296589	1	Conserved	Conserved	4.75	11.55	2.43	2.19e-12	9.02	11.72	1.3	0.089613	1	Ambiguous	P2-dominant	3.77	7.04	1.87	0.0646966	5.95	7.56	1.27	0.00189346	1	Conserved	Conserved	12.92	17.12	1.33	0.00477347	17.12	13.24	0.77	0.0620746	1	Conserved	Conserved	11.01	20.37	1.85	1.11e-07	13.61	18.87	1.39	3.26e-08	1	Conserved	Conserved	10.03	17.41	1.74	1.43e-05	12.2	15.72	1.29	0.112563	1	Conserved	Conserved
Slta09g282790	Solyc09g072840	Ribosomal protein S8e family protein	0.18	0	0.06	1	0.08	0	0.12	1	1	Nonexpressed	Nonexpressed	0.03	0	0.33	1	0.04	0	0.25	1	1	Nonexpressed	Nonexpressed	0.04	0	0.25	1	0	0	1	1	1	Nonexpressed	Nonexpressed	0	0.03	3	1	0.31	0	0.03	0.123947	1	Nonexpressed	Nonexpressed	0	0.04	4	1	0.07	0.03	0.43	1	1	Nonexpressed	Nonexpressed	0	0	1	1	0	0	1	1	1	Nonexpressed	Nonexpressed	0.09	0	0.11	1	0.09	0	0.11	1	1	Nonexpressed	Nonexpressed	0.06	0	0.17	1	0	0	1	1	1	Nonexpressed	Nonexpressed
Slta09g282800	Solyc09g072860	HTH myb-type domain-containing protein	44.56	42.42	0.95	0.0133241	67.92	28.73	0.42	5.02e-05	0.425315	Ambiguous	Conserved	177.45	110.52	0.62	0.0368191	175.19	130.75	0.75	0.0172	1	Conserved	Conserved	28.57	14.52	0.51	0.323003	41.05	23.72	0.58	0.110057	1	Conserved	Conserved	169.84	203.82	1.2	0.972545	534.5	364.18	0.68	0.0212081	0.000435098	Conserved	Conserved	52.67	180.96	3.44	0.122062	397.72	189.34	0.48	2.35e-06	5e-30	Compensatory	Conserved	7.7	25.68	3.34	0.438134	27.07	14.6	0.54	0.1503	0.0192629	Conserved	Conserved	16.39	78.88	4.81	0.00801748	73.71	54.25	0.74	0.111479	4.37e-08	Trans	P2-dominant	1.96	22.08	11.27	7.33e-05	12.93	20.02	1.55	0.51059	0.407996	Ambiguous	P2-dominant
Slta09g282810	Solyc09g072860	FANCF domain-containing protein	0.45	0.34	0.76	0.171077	0.42	0.37	0.88	0.518076	1	Nonexpressed	Nonexpressed	0.67	0.81	1.21	0.764336	0.86	0.61	0.71	0.0324054	1	Nonexpressed	Nonexpressed	0.3	0.15	0.5	0.0726019	0.2	0.15	0.75	0.601295	1	Nonexpressed	Nonexpressed	0.14	0.31	2.21	0.131184	0.16	0.13	0.81	0.701581	1	Nonexpressed	Nonexpressed	0.24	0.22	0.92	0.830689	0.17	0.04	0.24	0.0202155	1	Nonexpressed	Nonexpressed	0.1	0.19	1.9	0.356368	0.36	0.12	0.33	0.00838565	1	Nonexpressed	Nonexpressed	0.12	0.2	1.67	0.520873	0.51	0.19	0.37	5.63e-05	1	Nonexpressed	Nonexpressed	0.07	0.13	1.86	0.390563	0.09	0.03	0.33	0.37674	1	Nonexpressed	Nonexpressed
Slta09g282820	Solyc09g072865	60S ribosomal protein L23	169	112.26	0.66	1.38e-10	42.93	45.97	1.07	0.887649	1	Conserved	Conserved	254.17	157.84	0.62	4.18e-40	40.16	45.92	1.14	0.266758	0.414801	Conserved	Conserved	240.46	144.39	0.6	0.0207975	48.67	36.41	0.75	0.00081154	1	Conserved	Conserved	177.75	155.17	0.87	0.125237	86.37	80.13	0.93	0.659447	1	Conserved	Conserved	239.77	103.2	0.43	0.000219823	103.95	79.82	0.77	0.326524	0.0676649	Ambiguous	Conserved	86.2	83.96	0.97	0.272694	54.05	49.61	0.92	0.821162	1	Conserved	Conserved	73.27	70.15	0.96	0.197684	36.47	32.06	0.88	0.127892	1	Conserved	Conserved	73.24	61.77	0.84	0.795593	89.08	86.45	0.97	0.964953	1	Conserved	Conserved
Slta09g282850	Solyc09g072880	Protein FLUORESCENT IN BLUE LIGHT, chloroplastic	7.63	6.05	0.79	8.26e-05	6.13	6.17	1.01	0.6452	1	Conserved	Conserved	8.78	9.07	1.03	0.137	7.78	9.92	1.28	0.0169894	1	Conserved	Conserved	4.05	3.95	0.98	0.785382	3.64	3.85	1.06	0.208555	1	Conserved	Conserved	2.43	6.72	2.77	1.38e-07	3.52	4.87	1.38	0.0502446	1	Ambiguous	P2-dominant	2.12	4.96	2.34	0.0182257	3.05	4.41	1.45	0.000249989	1	Ambiguous	P2-dominant	1.83	4.77	2.61	3.73e-07	2.77	4.99	1.8	9.74e-06	1	Ambiguous	P2-dominant	1.67	7.02	4.2	1.44e-17	3.78	6.47	1.71	2.47e-08	1	Ambiguous	P2-dominant	2.35	8.95	3.81	3.29e-14	3.39	5.69	1.68	0.0115467	1	Ambiguous	P2-dominant
Slta09g282860	Solyc09g072880	Unknown protein	58.74	73.22	1.25	0.0288019	25.48	18.77	0.74	0.386761	1	Conserved	Conserved	119.42	65.29	0.55	0.153001	47.12	63.7	1.35	0.31264	0.0165794	Conserved	Conserved	43.69	35.82	0.82	0.811654	18.29	18.95	1.04	0.793933	1	Conserved	Conserved	37.34	96.72	2.59	0.00571766	56.74	71.19	1.25	0.539738	0.181241	Ambiguous	P2-dominant	42.97	133.42	3.1	0.284627	81.33	83.44	1.03	0.564345	0.000109689	Conserved	Conserved	14.36	461.86	32.16	0.00758529	23.11	27.18	1.18	0.770691	4.12e-15	Trans	P2-dominant	9.2	71.41	7.76	0.000472369	24.8	33.18	1.34	0.343514	0.00264094	Trans	Conserved	14.15	91.53	6.47	8.86e-09	70.06	62.46	0.89	0.897851	7.46e-09	Trans	P2-dominant
Slta09g282870	Solyc09g150152	Unknown protein	0.13	0.25	1.92	0.575735	0.37	0.56	1.51	0.550635	1	Nonexpressed	Nonexpressed	0.09	0.13	1.44	0.769552	0.1	0.38	3.8	0.105279	1	Nonexpressed	Nonexpressed	0.2	0.08	0.4	0.350768	0.07	0.51	7.29	0.0063614	1	Nonexpressed	Nonexpressed	0.07	0.09	1.29	0.941943	0.06	0.38	6.33	0.0813931	1	Nonexpressed	Nonexpressed	0.03	0.09	3	1	0.08	0.28	3.5	0.17566	1	Nonexpressed	Nonexpressed	0.12	0.1	0.83	0.86902	0.1	0.31	3.1	0.231522	1	Nonexpressed	Nonexpressed	0.14	0.31	2.21	0.553965	0.22	0.26	1.18	0.828132	1	Nonexpressed	Nonexpressed	0.27	0.28	1.04	0.902296	0	0.13	13	1	1	Nonexpressed	Nonexpressed
Slta09g282880	Solyc09g072890	Histone-lysine n-methyltransferase suvr4	0.77	1.36	1.77	5.69e-05	1.1	1.24	1.13	0.587667	1	Conserved	Conserved	0.88	1.65	1.88	2.78e-09	1.29	1.69	1.31	0.0203737	1	Conserved	Conserved	1	1.54	1.54	0.000116674	0.92	1.48	1.61	2.62e-08	1	Conserved	Conserved	0.56	1.71	3.05	7.99e-09	0.4	0.95	2.37	0.000336565	1	Cis	Conserved	0.53	1.05	1.98	0.0893752	0.23	0.42	1.83	0.000256635	1	Conserved	Conserved	0.52	1.67	3.21	1.05e-17	0.42	1.31	3.12	4.5e-16	1	Cis	P2-dominant	0.51	1.84	3.61	4.37e-15	0.68	1.75	2.57	4.23e-22	1	Cis	P2-dominant	0.62	1.33	2.15	1.75e-05	0.33	1.01	3.06	1.28e-06	1	Cis	Conserved
Slta09g282890	Solyc09g072900	endo-1,31,4-beta-D-glucanase-like	3.25	9.14	2.81	3.73e-10	7.67	16.3	2.13	2.97e-37	1	Cis	Over-dominant	5.53	11.86	2.14	1.35e-21	3.99	13.25	3.32	2.17e-62	1	Cis	P2-dominant	4.77	15.17	3.18	1.97e-20	5.31	13.32	2.51	3.95e-52	1	Cis	P2-dominant	2.51	14.07	5.61	3.36e-23	3.94	12.56	3.19	2.62e-16	1	Cis	P2-dominant	3.18	14.12	4.44	2.58e-09	5.9	16.08	2.73	9.34e-32	1	Cis	P2-dominant	0.48	14.19	29.56	5.21e-139	0.83	7.62	9.18	6.61e-39	1	Cis	Additive	0.31	4.77	15.39	1.77e-23	0.31	3.22	10.39	3.57e-47	1	Cis	Additive	0.68	8.1	11.91	4.4e-22	1.23	7.29	5.93	1.37e-14	1	Cis	P2-dominant
Slta09g282900	Solyc09g072910	F-box domain-containing protein	0.13	0	0.08	0.207901	0	0	1	1	1	Nonexpressed	Nonexpressed	0	0.02	2	1	0	0	1	1	1	Nonexpressed	Nonexpressed	0	0.02	2	1	0	0	1	1	1	Nonexpressed	Nonexpressed	0	0.02	2	1	0	0	1	1	1	Nonexpressed	Nonexpressed	0	0.02	2	1	0	0	1	1	1	Nonexpressed	Nonexpressed	0	0	1	1	0	0	1	1	1	Nonexpressed	Nonexpressed	0.05	0	0.2	1	0	0	1	1	1	Nonexpressed	Nonexpressed	0	0.05	5	1	0	0	1	1	1	Nonexpressed	Nonexpressed
Slta09g282910	-	F-box family protein	0	0	1	1	0	0	1	1	1	Nonexpressed	Nonexpressed	0	0	1	1	0	0	1	1	1	Nonexpressed	Nonexpressed	0.05	0.05	1	1	0	0.05	5	1	1	Nonexpressed	Nonexpressed	0	0.1	10	1	0	0	1	1	1	Nonexpressed	Nonexpressed	0	0	1	1	0	0	1	1	1	Nonexpressed	Nonexpressed	0	0.05	5	1	0	0	1	1	1	Nonexpressed	Nonexpressed	0	0.09	9	1	0.11	0.04	0.36	1	1	Nonexpressed	Nonexpressed	0.16	0.07	0.44	1	0	0	1	1	1	Nonexpressed	Nonexpressed
Slta09g282920	Solyc09g072930	F-box domain-containing protein	0.12	0.02	0.17	0.288403	0.05	0.03	0.6	1	1	Nonexpressed	Nonexpressed	0.06	0	0.17	1	0.07	0	0.14	1	1	Nonexpressed	Nonexpressed	0.96	0.09	0.09	0.00100313	0.79	0.13	0.16	0.0141367	1	Nonexpressed	Nonexpressed	0.6	0.16	0.27	0.0522836	0.48	0.09	0.19	0.087427	1	Nonexpressed	Nonexpressed	0.48	0.21	0.44	0.627291	0.44	0	0.02	0.00521634	1	Nonexpressed	Nonexpressed	0.83	0.45	0.54	0.383551	0.27	0.08	0.3	0.377108	1	Nonexpressed	Nonexpressed	0.82	0.05	0.06	0.00341663	0.41	0.13	0.32	0.211128	1	Nonexpressed	Nonexpressed	0.7	0.2	0.29	0.153399	1.03	0.87	0.84	0.844521	1	Conserved	Over-dominant
Slta09g282930	Solyc09g072935	Unknown protein	0.16	0.15	0.94	1	0	0	1	1	1	Nonexpressed	Nonexpressed	0	0	1	1	0	0	1	1	1	Nonexpressed	Nonexpressed	0	0	1	1	0	0	1	1	1	Nonexpressed	Nonexpressed	0	0	1	1	0	0	1	1	1	Nonexpressed	Nonexpressed	0	0.18	18	1	0	0	1	1	1	Nonexpressed	Nonexpressed	0	0	1	1	0	0	1	1	1	Nonexpressed	Nonexpressed	0	0	1	1	0	0	1	1	1	Nonexpressed	Nonexpressed	0.12	0	0.08	1	0	0	1	1	1	Nonexpressed	Nonexpressed
Slta09g282940	-	F-box family protein	0	0.02	2	1	0	0	1	1	1	Nonexpressed	Nonexpressed	0	0	1	1	0	0	1	1	1	Nonexpressed	Nonexpressed	0	0	1	1	0	0	1	1	1	Nonexpressed	Nonexpressed	0	0	1	1	0	0	1	1	1	Nonexpressed	Nonexpressed	0	0.05	5	1	0	0	1	1	1	Nonexpressed	Nonexpressed	0	0	1	1	0	0	1	1	1	Nonexpressed	Nonexpressed	0.01	0	1	1	0.02	0	0.5	1	1	Nonexpressed	Nonexpressed	0	0.07	7	0.358134	0	0	1	1	1	Nonexpressed	Nonexpressed
Slta09g282950	Solyc09g072950	Pectinesterase inhibitor	0.08	0	0.12	1	0	0	1	1	1	Nonexpressed	Nonexpressed	0	0.35	35	1	0	0.09	9	1	1	Nonexpressed	Nonexpressed	0.08	0	0.12	1	0	0	1	1	1	Nonexpressed	Nonexpressed	0.13	0	0.08	1	0	0	1	1	1	Nonexpressed	Nonexpressed	0.17	0.09	0.53	1	0.09	0	0.11	1	1	Nonexpressed	Nonexpressed	0.18	0	0.06	1	0	0	1	1	1	Nonexpressed	Nonexpressed	0.2	0	0.05	1	0	0	1	1	1	Nonexpressed	Nonexpressed	0	0	1	1	0	0	1	1	1	Nonexpressed	Nonexpressed
Slta09g282960	-	F-box domain-containing protein	0.02	0	0.5	1	0	0	1	1	1	Nonexpressed	Nonexpressed	0	0	1	1	0	0	1	1	1	Nonexpressed	Nonexpressed	0	0	1	1	0	0	1	1	1	Nonexpressed	Nonexpressed	0.02	0	0.5	1	0	0	1	1	1	Nonexpressed	Nonexpressed	0.02	0.03	1.5	1	0	0	1	1	1	Nonexpressed	Nonexpressed	0	0	1	1	0	0	1	1	1	Nonexpressed	Nonexpressed	0.02	0	0.5	1	0	0	1	1	1	Nonexpressed	Nonexpressed	0	0.03	3	1	0.03	0.02	0.67	1	1	Nonexpressed	Nonexpressed
Slta09g282970	Solyc09g072970	Sm-like protein LSM2	6.09	4.96	0.81	0.0130303	8.73	7.23	0.83	0.00190883	1	Conserved	Conserved	7.76	7.36	0.95	0.0179235	8.67	8.19	0.94	0.187991	1	Conserved	Conserved	6.09	7.96	1.31	0.0453021	9.7	8.33	0.86	0.559206	1	Conserved	Conserved	7.45	9.86	1.32	0.728434	15.28	13.09	0.86	0.193128	1	Conserved	Conserved	6.84	7	1.02	0.588843	11.13	8.35	0.75	0.101244	1	Conserved	Conserved	5.18	3.94	0.76	0.00885681	8.7	2.9	0.33	2.87e-10	1	Ambiguous	Over-dominant	4.79	5.86	1.22	0.752083	8.4	6.99	0.83	0.0844198	1	Conserved	Conserved	4.89	4.96	1.01	0.66163	11.76	5.7	0.48	0.00372835	1	Ambiguous	Over-dominant
Slta09g282980	Solyc09g072980	BTB/POZ and MATH domain-containing protein	3.67	4.28	1.17	0.872842	2.12	1.9	0.9	0.204768	1	Conserved	Conserved	4.45	4.38	0.98	0.0564765	2.38	2.11	0.89	0.158936	1	Conserved	Conserved	3.4	3.47	1.02	0.574285	1.19	1.49	1.25	0.0336386	1	Conserved	Conserved	4.58	4.87	1.06	0.269968	1.54	2.44	1.58	0.0085738	1	Conserved	Conserved	2.99	4.22	1.41	0.706896	1.09	1.42	1.3	0.0482501	1	Conserved	Conserved	1.43	2.74	1.92	0.000748773	0.68	1.69	2.49	4.95e-06	1	Ambiguous	Conserved	1.62	3.59	2.22	3.73e-05	1.13	2.03	1.8	2.17e-05	1	Ambiguous	Additive	1.25	2.85	2.28	2.64e-07	1.21	4	3.31	3.16e-06	1	Cis	P2-dominant
Slta09g282990	Solyc09g072990	Unknown protein	21.51	12.51	0.58	6.71e-20	24.14	15.58	0.65	2.25e-26	1	Conserved	Conserved	11.54	7.93	0.69	5.76e-19	14.61	10.44	0.71	1.37e-12	1	Conserved	Conserved	14.69	13.02	0.89	0.801771	20.52	14.81	0.72	1.73e-06	1	Conserved	Conserved	9.6	12.42	1.29	0.797943	15.74	13.07	0.83	0.0506992	1	Conserved	Conserved	8.68	9.59	1.1	0.76891	11.76	7.64	0.65	0.00107137	1	Conserved	Conserved	9.63	9.4	0.98	0.3608	9.01	9.08	1.01	0.671893	1	Conserved	Conserved	10.1	6.31	0.62	1.27e-06	13.27	8.83	0.67	7.51e-10	1	Conserved	Conserved	7.73	7.26	0.94	0.776261	7.08	5.67	0.8	0.353872	1	Conserved	Conserved
Slta09g283000	Solyc09g073000	Elongation factor Tu	20.48	15.38	0.75	5.38e-11	4.36	4.74	1.09	0.78228	1	Conserved	Conserved	22.03	21.03	0.95	5.13e-05	4.97	5.16	1.04	0.830149	1	Conserved	Conserved	17.5	13.41	0.77	0.0436083	3.92	3.59	0.92	0.984443	1	Conserved	Conserved	18.35	12.83	0.7	4.17e-11	5.11	4.66	0.91	0.546849	1	Conserved	Conserved	13.55	12.11	0.89	0.232245	3.63	2.69	0.74	0.118156	1	Conserved	Conserved	27.13	16.28	0.6	9.16e-09	6.41	4.53	0.71	0.00762351	1	Conserved	Conserved	27.84	16.93	0.61	2.05e-14	5.98	5.22	0.87	0.153221	1	Conserved	Conserved	23.51	10.99	0.47	2.54e-16	4.68	3.51	0.75	0.293997	1	Ambiguous	Underdominant
Slta09g283010	Solyc09g073010	Inorganic phosphate transporter 1-1	0.12	4.61	38.42	8.05e-13	0	4.19	419	5.68e-12	1	Cis	Additive	0	5.26	526	1.3e-13	0.02	4.1	205	1.17e-09	1	Cis	Conserved	0	4.79	479	8.35e-13	0	5.08	508	1.43e-13	1	Cis	P2-dominant	0	4.15	415	6.28e-11	0	4.23	423	1.09e-11	1	Cis	P2-dominant	0.01	5.22	522	1.87e-08	0	3.7	370	1.2e-11	1	Cis	Additive	0	2.55	255	2.29e-10	0	3.34	334	5.04e-11	1	Cis	P2-dominant	0.04	2.04	51	1.29e-06	0	4.68	468	1.4e-13	1	Cis	P2-dominant	0.02	2.7	135	1.6e-07	0.04	4.46	111.5	1.93e-08	1	Cis	P2-dominant
Slta09g283020	Solyc09g073015	Flavin-containing monooxygenase	0.22	6.87	31.23	2.62e-05	0.35	5.43	15.51	7.27e-05	1	Cis	Additive	0.7	14.84	21.2	3.74e-13	0.72	4.87	6.76	0.00103	1	Cis	Additive	0	7.8	780	2.74e-08	0	5.72	572	2.27e-07	1	Cis	Conserved	0	8.79	879	8.84e-08	0	7.56	756	4.02e-07	1	Cis	P2-dominant	0.08	49.12	614	6.47e-11	0.27	11.07	41	3.11e-08	1	Cis	Additive	1.01	42.61	42.19	4.83e-28	1.3	205.36	157.97	1.24e-67	1	Cis	Over-dominant	2.63	12.5	4.75	0.00142875	0.39	81.39	208.69	9.21e-31	0.135443	Cis	Over-dominant	8.56	85.07	9.94	3.62e-21	5.35	324.15	60.59	9e-71	0.0316447	Cis+Trans	Over-dominant
Slta09g283030	Solyc09g073020	Unknown protein	0	0	1	1	0	0.46	46	1	1	Nonexpressed	Nonexpressed	0.64	0	0.02	1	0.58	0	0.02	1	1	Nonexpressed	Nonexpressed	0	0	1	1	0	0.95	95	1	1	Nonexpressed	Nonexpressed	0	0	1	1	0	0	1	1	1	Nonexpressed	Nonexpressed	0	0	1	1	0	0	1	1	1	Nonexpressed	Nonexpressed	0	0	1	1	0	0.57	57	1	1	Nonexpressed	Nonexpressed	0.27	0	0.04	1	0	0	1	1	1	Nonexpressed	Nonexpressed	0	0.84	84	1	0	0.72	72	1	1	Nonexpressed	Nonexpressed
Slta09g283040	Solyc09g073030	Unknown protein	2.07	2.23	1.08	0.784978	2.55	3.1	1.22	0.721149	1	Conserved	Conserved	10.83	13.43	1.24	0.508744	19.77	11.38	0.58	1.61e-05	1	Conserved	Conserved	6.51	3.1	0.48	0.0119597	7.36	3.31	0.45	0.00299321	1	Cis	P1-dominant	51.93	29.31	0.56	7.98e-07	110.92	52.52	0.47	1.17e-07	1	Ambiguous	Over-dominant	4.34	5.86	1.35	0.897643	3.89	1.96	0.5	0.128317	1	Conserved	Conserved	6.93	9.86	1.42	0.352713	11.7	14.66	1.25	0.172204	1	Conserved	Conserved	17.43	22.45	1.29	0.747288	45.46	47.85	1.05	0.64914	1	Conserved	Conserved	1.06	0.63	0.59	0.547452	2.54	2.42	0.95	0.992855	1	Conserved	Conserved
Slta09g283050	-	Unknown protein	0	0	1	1	0	0	1	1	1	Nonexpressed	Nonexpressed	0.56	0	0.02	1	1.17	0	0.01	0.0714005	1	Conserved	Conserved	0.43	0	0.02	1	0.96	0	0.01	0.104651	1	Nonexpressed	Nonexpressed	7.82	0	0	4.31e-07	8.03	0	0	6.27e-06	1	Cis	Conserved	0.63	0	0.02	1	0.43	0	0.02	1	1	Nonexpressed	Nonexpressed	0.08	0.2	2.5	1	0.43	0	0.02	1	1	Nonexpressed	Nonexpressed	1.09	0	0.01	1	1.06	0	0.01	0.0636314	1	Conserved	Conserved	0	0	1	1	0	0	1	1	1	Nonexpressed	Nonexpressed
Slta09g283060	Solyc09g073040	Unknown protein	0.24	0.23	0.96	0.896665	0	0.08	8	1	1	Nonexpressed	Nonexpressed	0.74	1.72	2.32	0.0393789	1.09	0.08	0.07	0.000769278	1	Ambiguous	Conserved	0.28	0.09	0.32	0.297239	0	0.04	4	1	1	Nonexpressed	Nonexpressed	1.63	0.8	0.49	0.0329053	0.66	0.05	0.08	0.0226834	1	Cis	Conserved	0.4	0	0.02	0.210359	0.09	0.02	0.22	0.662827	1	Nonexpressed	Nonexpressed	0.04	0	0.25	1	0.06	0	0.17	1	1	Nonexpressed	Nonexpressed	1.69	0.13	0.08	0.000214351	0.2	0.02	0.1	0.155217	1	Ambiguous	P2-dominant	0.02	0.03	1.5	1	0	0	1	1	1	Nonexpressed	Nonexpressed
Slta09g283070	Solyc09g074040	Unknown protein	3.96	2.15	0.54	0.0371315	3.58	1.76	0.49	0.0481946	1	Ambiguous	P1-dominant	13.93	19.85	1.42	0.0678818	22.36	18.2	0.81	0.0776594	1	Conserved	Conserved	5.81	2.4	0.41	0.0147688	9.98	5.01	0.5	0.0126168	1	Cis	Over-dominant	46.83	43.4	0.93	0.116461	167.4	81.05	0.48	2.91e-11	0.473466	Ambiguous	Over-dominant	3.28	7.04	2.15	0.408524	4.29	2.26	0.53	0.217403	1	Conserved	Conserved	4.14	6.39	1.54	0.557671	12.41	6.7	0.54	0.026545	1	Conserved	Conserved	12.53	17.31	1.38	0.688161	35.76	18.17	0.51	2.77e-08	1	Conserved	Conserved	0.41	1.15	2.8	0.320907	2.22	0.56	0.25	0.225406	1	Conserved	Conserved
Slta09g283080	Solyc09g074050	oxidoreductase, 2OG-Fe(II) oxygenase family protein	1.84	6.97	3.79	1.99e-28	2.72	4.42	1.62	6.54e-07	1	Ambiguous	Additive	2.46	14.11	5.74	3.48e-145	5.37	10.84	2.02	3.7e-25	1	Cis	Additive	1.57	7.61	4.85	2.97e-49	1.47	1.34	0.91	0.993095	1	Ambiguous	Additive	1.58	7.34	4.65	2.65e-35	1.73	3.92	2.27	6.9e-06	1	Cis	Additive	1.73	4.04	2.34	0.00941452	0.54	0.95	1.76	0.00143382	1	Ambiguous	P1-dominant	0.33	2.51	7.61	2.65e-28	0.43	1.85	4.3	7.3e-17	1	Cis	Additive	0.82	2.35	2.87	3.89e-07	0.47	0.97	2.06	6.78e-05	1	Cis	P1-dominant	0.32	0.7	2.19	0.0090554	0.11	0.43	3.91	0.00609126	1	Nonexpressed	Nonexpressed
Slta09g283090	Solyc09g074060	BSD domain-containing protein	89.57	80.98	0.9	0.000253034	117.15	121.24	1.03	0.661907	1	Conserved	Conserved	84.5	106.03	1.25	0.0670504	143.54	162.5	1.13	0.200857	1	Conserved	Conserved	150.1	102.27	0.68	0.0668271	168.48	151.67	0.9	0.702121	1	Conserved	Conserved	142.76	176.52	1.24	0.974859	180.6	184.29	1.02	0.944694	1	Conserved	Conserved	124.11	154.73	1.25	0.760924	134.16	145.21	1.08	0.0523884	1	Conserved	Conserved	86.88	164.62	1.89	6.47e-08	111.43	118.25	1.06	0.251972	0.072568	Conserved	Conserved	104.06	154.76	1.49	0.0460509	174.53	195.34	1.12	0.120437	1	Conserved	Conserved	120.45	178.52	1.48	1.35e-06	141.02	149.63	1.06	0.777913	1	Conserved	Conserved
Slta09g283100	Solyc09g074060	Unknown protein	0.35	0.37	1.06	1	0.89	0	0.01	1	1	Nonexpressed	Nonexpressed	0.64	0	0.02	1	0	0	1	1	1	Nonexpressed	Nonexpressed	0	0	1	1	0	0	1	1	1	Nonexpressed	Nonexpressed	0	0.41	41	1	0	0	1	1	1	Nonexpressed	Nonexpressed	0	0	1	1	0	0	1	1	1	Nonexpressed	Nonexpressed	0	0	1	1	0	0	1	1	1	Nonexpressed	Nonexpressed	0	0	1	1	0	0	1	1	1	Nonexpressed	Nonexpressed	0	0	1	1	0	0.71	71	1	1	Nonexpressed	Nonexpressed
Slta09g283110	-	Unknown protein	1.73	0.63	0.36	0.157268	0.22	0.86	3.91	0.442647	1	Conserved	Conserved	1.98	2.04	1.03	0.96103	1.44	0.65	0.45	0.429285	1	Conserved	Conserved	0.62	0.11	0.18	0.385956	0.09	0	0.11	1	1	Nonexpressed	Nonexpressed	1.53	0.98	0.64	0.491056	0.12	0	0.08	1	1	Conserved	Conserved	0	0.36	36	1	0	0.1	10	1	1	Nonexpressed	Nonexpressed	0.08	0	0.12	1	0	0	1	1	1	Nonexpressed	Nonexpressed	0.19	0.1	0.53	1	0.1	0	0.1	1	1	Nonexpressed	Nonexpressed	0	0	1	1	0	0	1	1	1	Nonexpressed	Nonexpressed
Slta09g283120	Solyc09g074080	Hexosyltransferase	0.33	0	0.03	0.0322012	0	0	1	1	1	Nonexpressed	Nonexpressed	0	0	1	1	0	0	1	1	1	Nonexpressed	Nonexpressed	0	0	1	1	0	0	1	1	1	Nonexpressed	Nonexpressed	0	0	1	1	0	0	1	1	1	Nonexpressed	Nonexpressed	0	0.61	61	0.119494	0.03	0	0.33	1	1	Nonexpressed	Nonexpressed	0.02	0.14	7	0.423582	0	0	1	1	1	Nonexpressed	Nonexpressed	0.2	0.03	0.15	1	0	0	1	1	1	Nonexpressed	Nonexpressed	0	0.34	34	0.290697	0.1	0	0.1	1	1	Nonexpressed	Nonexpressed
Slta09g283130	Solyc09g074090	exosome complex component RRP4 homolog	3.49	2.47	0.71	0.000125158	2.88	3.26	1.13	0.64001	1	Conserved	Conserved	3.87	4.59	1.19	0.756778	3.8	4.57	1.2	0.241829	1	Conserved	Conserved	2.92	2.22	0.76	0.239228	3.14	2.49	0.79	0.251809	1	Conserved	Conserved	2.28	2.92	1.28	0.897191	2.73	2.58	0.95	0.706326	1	Conserved	Conserved	2.1	2.14	1.02	0.6679	2.08	1.84	0.88	0.921715	1	Conserved	Conserved	2.93	2.87	0.98	0.615603	2.33	2.15	0.92	0.878861	1	Conserved	Conserved	2.99	3.19	1.07	0.789414	3.03	3.27	1.08	0.586664	1	Conserved	Conserved	2.65	2	0.75	0.338065	2.72	2.32	0.85	0.627935	1	Conserved	Conserved
Slta09g283150	Solyc09g074100	tRNA-5-taurinomethyluridine 2-sulfurtransferase	0.7	1.63	2.33	0.000119115	1.5	2.04	1.36	0.0841956	1	Ambiguous	Over-dominant	1.26	1.33	1.06	0.608954	1.58	1.46	0.92	0.428503	1	Conserved	Conserved	2.58	2.06	0.8	0.349456	2.83	2.29	0.81	0.329206	1	Conserved	Conserved	1.12	1.1	0.98	0.536352	0.84	0.64	0.76	0.410098	1	Conserved	Conserved	0.93	0.5	0.54	0.36158	0.64	0.4	0.62	0.273209	1	Nonexpressed	Nonexpressed	4.29	1.74	0.41	9.46e-11	2.29	2.16	0.94	0.958659	1	Ambiguous	P1-dominant	4.02	1.7	0.42	7.51e-05	3.56	3.23	0.91	0.39315	1	Ambiguous	P1-dominant	4.88	1.04	0.21	0.000206094	0.95	0.51	0.54	0.245196	1	Ambiguous	P2-dominant
Slta09g283160	Solyc09g074110	Piezo-type mechanosensitive ion channel-like protein	0.26	0.77	2.96	3.17e-10	0.4	0.32	0.8	0.0350515	1	Nonexpressed	Nonexpressed	0.72	1.02	1.42	0.0157	0.6	0.51	0.85	0.0385833	1	Conserved	Conserved	1.59	0.74	0.47	0.0022133	0.69	0.47	0.68	0.00678486	1	Ambiguous	P2-dominant	0.48	0.48	1	0.56179	0.21	0.21	1	0.961531	1	Nonexpressed	Nonexpressed	0.72	0.46	0.64	0.336264	0.25	0.19	0.76	0.360676	1	Nonexpressed	Nonexpressed	1.33	0.74	0.56	1.82e-05	0.5	0.3	0.6	0.0183971	1	Conserved	Conserved	1.07	0.73	0.68	0.0487344	0.62	0.4	0.65	1.36e-05	1	Conserved	Conserved	1.6	0.77	0.48	0.0182188	0.12	0.11	0.92	0.92403	1	Ambiguous	P2-dominant
Slta09g283180	Solyc09g074120	RING-type domain-containing protein	0.12	0.05	0.42	0.590239	0	0.04	4	1	1	Nonexpressed	Nonexpressed	0.01	0.17	17	0.0351774	0	0	1	1	1	Nonexpressed	Nonexpressed	0	0.04	4	1	0	0	1	1	1	Nonexpressed	Nonexpressed	0	0	1	1	0	0	1	1	1	Nonexpressed	Nonexpressed	0	0.28	28	0.138321	0	0.03	3	1	1	Nonexpressed	Nonexpressed	0	0	1	1	0	0	1	1	1	Nonexpressed	Nonexpressed	0.03	0.03	1	1	0	0	1	1	1	Nonexpressed	Nonexpressed	0	0.39	39	0.185223	0	0	1	1	1	Nonexpressed	Nonexpressed
Slta09g283190	Solyc09g074130	RING-type domain-containing protein	0.07	0.02	0.29	0.362844	0	0.03	3	1	1	Nonexpressed	Nonexpressed	0	0.08	8	0.0398251	0	0	1	1	1	Nonexpressed	Nonexpressed	0	0.02	2	1	0	0	1	1	1	Nonexpressed	Nonexpressed	0	0	1	1	0	0	1	1	1	Nonexpressed	Nonexpressed	0	0.15	15	0.114526	0	0.01	1	1	1	Nonexpressed	Nonexpressed	0	0	1	1	0	0	1	1	1	Nonexpressed	Nonexpressed	0.03	0.02	0.67	1	0	0	1	1	1	Nonexpressed	Nonexpressed	0	0.19	19	0.176441	0.01	0	1	1	1	Nonexpressed	Nonexpressed
Slta09g283220	Solyc09g074160	RING-type domain-containing protein	0	0	1	1	0	0	1	1	1	Nonexpressed	Nonexpressed	0	0	1	1	0	0	1	1	1	Nonexpressed	Nonexpressed	0	0	1	1	0	0.25	25	1	1	Nonexpressed	Nonexpressed	0	0.41	41	1	0	0	1	1	1	Nonexpressed	Nonexpressed	0	0.66	66	1	0	0	1	1	1	Nonexpressed	Nonexpressed	0	0	1	1	0	0	1	1	1	Nonexpressed	Nonexpressed	0	0	1	1	0	0	1	1	1	Nonexpressed	Nonexpressed	0	3.38	338	0.304709	0	0	1	1	1	Conserved	#DIV/0!
Slta09g283240	-	RING-type domain-containing protein	0.23	0	0.04	1	0	0	1	1	1	Nonexpressed	Nonexpressed	0	0	1	1	0	0	1	1	1	Nonexpressed	Nonexpressed	0	0	1	1	0	0	1	1	1	Nonexpressed	Nonexpressed	0	0	1	1	0	0	1	1	1	Nonexpressed	Nonexpressed	0	0	1	1	0.06	0	0.17	1	1	Nonexpressed	Nonexpressed	0	0	1	1	0	0	1	1	1	Nonexpressed	Nonexpressed	0.15	0	0.07	1	0	0	1	1	1	Nonexpressed	Nonexpressed	0	0.15	15	1	0	0	1	1	1	Nonexpressed	Nonexpressed
Slta09g283260	-	zinc finger BED domain-containing protein RICESLEEPER 2-like	0.21	0.01	0.05	0.0589301	0.02	0	0.5	1	1	Nonexpressed	Nonexpressed	0.04	0.27	6.75	0.0672374	0	0	1	1	1	Nonexpressed	Nonexpressed	0.08	0.02	0.25	0.385956	0	0.01	1	1	1	Nonexpressed	Nonexpressed	0	0.03	3	1	0	0	1	1	1	Nonexpressed	Nonexpressed	0.03	0.85	28.33	0.0699347	0	0	1	1	1	Nonexpressed	Nonexpressed	0.02	0.1	5	0.478955	0	0.02	2	1	1	Nonexpressed	Nonexpressed	0.04	0.28	7	0.411617	0	0	1	1	1	Nonexpressed	Nonexpressed	0	0.52	52	0.176441	0	0	1	1	1	Nonexpressed	Nonexpressed
Slta09g283270	Solyc09g074190	RING-type domain-containing protein	0.03	0.01	0.33	1	0	0	1	1	1	Nonexpressed	Nonexpressed	0	0.04	4	0.236989	0.02	0	0.5	1	1	Nonexpressed	Nonexpressed	0	0	1	1	0.01	0	1	1	1	Nonexpressed	Nonexpressed	0.02	0	0.5	1	0	0	1	1	1	Nonexpressed	Nonexpressed	0	0.02	2	1	0	0	1	1	1	Nonexpressed	Nonexpressed	0	0	1	1	0	0	1	1	1	Nonexpressed	Nonexpressed	0.05	0.01	0.2	1	0	0	1	1	1	Nonexpressed	Nonexpressed	0	0	1	1	0	0	1	1	1	Nonexpressed	Nonexpressed
Slta09g283300	Solyc09g074200	RING-type domain-containing protein	0.08	0.02	0.25	0.406184	0.01	0.02	2	1	1	Nonexpressed	Nonexpressed	0.01	0.08	8	0.114412	0	0.02	2	1	1	Nonexpressed	Nonexpressed	0	0.01	1	1	0.01	0	1	1	1	Nonexpressed	Nonexpressed	0	0	1	1	0	0	1	1	1	Nonexpressed	Nonexpressed	0	0.11	11	0.381627	0	0	1	1	1	Nonexpressed	Nonexpressed	0	0.01	1	1	0.01	0	1	1	1	Nonexpressed	Nonexpressed	0.02	0.02	1	1	0	0	1	1	1	Nonexpressed	Nonexpressed	0	0.13	13	0.27764	0.01	0	1	1	1	Nonexpressed	Nonexpressed
Slta09g283310	Solyc09g074210	Endo/exonuclease/phosphatase domain-containing protein	2.2	1.72	0.78	0.0705696	1.75	2.09	1.19	0.594095	1	Conserved	Conserved	0.9	3.56	3.96	1.65e-14	1.32	2.57	1.95	0.00157259	1	Ambiguous	P2-dominant	3.73	11.79	3.16	2.59e-05	9.76	14.79	1.52	6.89e-10	1	Ambiguous	P2-dominant	0.8	21.81	27.26	7.79e-73	8.49	23.01	2.71	2.4e-10	1	Cis	P2-dominant	3.11	36.72	11.81	6.59e-23	11.98	20.87	1.74	6.81e-12	0.0983449	Ambiguous	Additive	1.57	114.06	72.65	0	5.6	59.84	10.69	9.31e-151	0.647076	Cis	Additive	1.53	30.64	20.03	7.08e-80	3.78	19.6	5.19	1.81e-82	1	Cis	Additive	1.74	22.1	12.7	8.04e-66	5.47	9.28	1.7	0.0306693	1	Ambiguous	Additive
Slta09g283320	Solyc09g074230	Sugar transporter	1.02	2.73	2.68	8.92e-05	2.2	2.34	1.06	0.976066	1	Ambiguous	Over-dominant	0.12	0.85	7.08	6.09e-08	0.11	0.65	5.91	2.31e-05	1	Nonexpressed	Nonexpressed	4.39	6.49	1.48	0.00614639	12.24	4.27	0.35	2.91e-33	1	Ambiguous	Over-dominant	4.4	3.02	0.69	5.99e-05	4.15	2.91	0.7	0.0277041	1	Conserved	Conserved	16.89	7.11	0.42	4.1e-07	17.07	7.31	0.43	1.18e-16	1	Cis	P1-dominant	0.94	1.4	1.49	0.254302	0.28	0.27	0.96	0.983556	1	Conserved	Conserved	2.85	2.59	0.91	0.386206	2.43	0.99	0.41	3.79e-09	1	Ambiguous	Conserved	1.36	0.71	0.52	0.0926861	1.43	0.17	0.12	4.83e-06	1	Ambiguous	Conserved
Slta09g283330	Solyc09g074235	Unknown protein	0.43	0.38	0.88	0.806637	0.22	0.22	1	0.976402	1	Nonexpressed	Nonexpressed	0.16	0.07	0.44	0.54545	0.42	0.42	1	0.976405	1	Nonexpressed	Nonexpressed	0.1	0.17	1.7	0.750313	0.12	0.29	2.42	0.500508	1	Nonexpressed	Nonexpressed	0.17	0.19	1.12	0.936564	0.05	0.61	12.2	0.113087	1	Nonexpressed	Nonexpressed	0.28	0.38	1.36	0.921542	0.39	0.29	0.74	0.92419	1	Nonexpressed	Nonexpressed	0.38	0.2	0.53	0.610756	0.15	0.19	1.27	0.896481	1	Nonexpressed	Nonexpressed	0.59	0.49	0.83	0.776871	0.27	0.31	1.15	0.924278	1	Nonexpressed	Nonexpressed	0.21	0.03	0.14	1	0.07	0.11	1.57	1	1	Nonexpressed	Nonexpressed
Slta09g283340	Solyc09g074240	Protein kinase domain-containing protein	8.28	16.9	2.04	1.57e-07	8	9.95	1.24	0.139423	1	Ambiguous	Additive	4.64	11.01	2.37	1.2e-11	5.72	7.78	1.36	0.0480091	1	Ambiguous	P2-dominant	9.64	18.04	1.87	3.09e-07	14.8	13.83	0.93	0.896404	1	Conserved	Conserved	6.89	19.24	2.79	3.25e-06	14.46	18.84	1.3	0.104448	1	Ambiguous	P2-dominant	8.6	15.94	1.85	0.149361	11.04	11.11	1.01	0.431671	1	Conserved	Conserved	7.63	16.26	2.13	7.75e-09	7.2	11.7	1.62	3.25e-05	1	Ambiguous	P2-dominant	7.29	12.66	1.74	0.0070038	9.98	7.46	0.75	0.00688572	1	Conserved	Conserved	8.12	11.06	1.36	0.00193412	8.57	6.39	0.75	0.358125	1	Conserved	Conserved
Slta09g283350	Solyc09g074250	Receptor-like cytosolic serine/threonine-protein kinase RBK2	0.53	1.01	1.91	0.111744	0.51	0.77	1.51	0.30219	1	Conserved	Conserved	1.37	1.8	1.31	0.434411	1.47	1.27	0.86	0.396537	1	Conserved	Conserved	1.59	0.69	0.43	0.070541	0.81	0.61	0.75	0.553354	1	Conserved	Conserved	0.59	1.59	2.69	0.0156691	1.02	1.13	1.11	0.876083	1	Ambiguous	Conserved	1.87	0.92	0.49	0.208411	1.95	0.57	0.29	2.13e-06	1	Ambiguous	Conserved	0.61	1.39	2.28	0.00860391	0.21	0.72	3.43	0.00708729	1	Cis	P1-dominant	0.4	1.96	4.9	1.14e-06	1.54	1.68	1.09	0.738655	1	Ambiguous	P2-dominant	0.51	2.2	4.31	2.28e-05	0.33	2.06	6.24	2.71e-05	1	Cis	Conserved
Slta09g283360	Solyc09g074260	LRR receptor-like serine/threonine-protein kinase GSO2	0.98	0.35	0.36	0.0346957	0.26	0.43	1.65	0.592353	1	Nonexpressed	Nonexpressed	1.37	1.17	0.85	0.392118	1	0.63	0.63	0.349294	1	Conserved	Conserved	0.14	0.46	3.29	0.111743	0.08	0.02	0.25	1	1	Nonexpressed	Nonexpressed	0.49	0.06	0.12	0.0220873	0.44	0.05	0.11	0.0821845	1	Nonexpressed	Nonexpressed	0.11	0.03	0.27	1	0.32	0.02	0.06	0.05868	1	Nonexpressed	Nonexpressed	0.05	0.59	11.8	0.0184851	0.03	0	0.33	1	1	Nonexpressed	Nonexpressed	0.53	0.67	1.26	0.92434	1.83	0.02	0.01	1.06e-06	1	Ambiguous	Conserved	0.04	0.02	0.5	1	0.23	0	0.04	0.269216	1	Nonexpressed	Nonexpressed
Slta09g283370	Solyc09g074270	gibberellin receptor GID1B-like	2.25	7.77	3.45	4.67e-07	2.5	4.35	1.74	0.0203908	1	Ambiguous	Additive	0.2	6.99	34.95	5.47e-24	1.95	2.63	1.35	0.39168	1	Ambiguous	Additive	3.29	47.05	14.3	1.7e-60	25.49	37.88	1.49	3.78e-09	0.00140759	Trans	P2-dominant	7.3	103.51	14.18	2.36e-74	105.8	90.8	0.86	0.0765003	2.33e-16	Trans	Over-dominant	8.51	166.18	19.53	2.54e-45	42.05	52.06	1.24	0.00292778	1.19e-12	Trans	Additive	54.74	91.73	1.68	1.77e-05	59.2	50.38	0.85	0.421406	0.295599	Conserved	Conserved	77.97	83.15	1.07	0.557555	81.92	52.23	0.64	5.29e-11	0.971163	Conserved	Conserved	41.63	37.04	0.89	0.855677	42.19	28.05	0.66	0.11444	1	Conserved	Conserved
Slta09g283380	Solyc09g074280	Ankyrin repeat-containing protein	0.35	1.38	3.94	0.0151209	0.35	0.09	0.26	0.1074	1	Ambiguous	Conserved	0.14	3.05	21.79	1.11e-12	0.31	0.14	0.45	0.313601	1	Ambiguous	P1-dominant	0.33	5.12	15.52	1.11e-18	4.74	2.94	0.62	0.0566484	1	Ambiguous	P2-dominant	1.17	12.58	10.75	2.04e-22	12.09	7.34	0.61	0.00839605	0.0623034	Ambiguous	P2-dominant	6.81	15.61	2.29	0.024727	14.89	6.56	0.44	7.68e-08	0.411845	Ambiguous	P2-dominant	1.05	0.72	0.69	0.358187	0.76	0.09	0.12	0.0195252	1	Ambiguous	Conserved	8.08	4.06	0.5	6.11e-05	13.26	1.24	0.09	7.67e-45	1	Cis	Over-dominant	13.97	0.47	0.03	2.57e-14	3.71	0.04	0.01	1.99e-07	1	Cis	Additive
Slta09g283390	Solyc09g074290	Ankyrin repeat-containing protein	0.02	0.12	6	0.31622	0	0	1	1	1	Nonexpressed	Nonexpressed	0	0.29	29	0.00290345	0	0	1	1	1	Nonexpressed	Nonexpressed	0	0.28	28	0.00554248	0.01	0.08	8	0.427047	1	Nonexpressed	Nonexpressed	0.06	0.33	5.5	0.219286	0.04	0.07	1.75	0.851272	1	Nonexpressed	Nonexpressed	0	0.45	45	0.0554496	0	0.09	9	0.297704	1	Nonexpressed	Nonexpressed	0	0.04	4	1	0.02	0	0.5	1	1	Nonexpressed	Nonexpressed	0.02	0.43	21.5	0.0150032	0.04	0.03	0.75	0.88387	1	Nonexpressed	Nonexpressed	0	0.07	7	1	0.02	0	0.5	1	1	Nonexpressed	Nonexpressed
Slta09g283400	Solyc09g074300	Histone H2A	77.53	25.53	0.33	2.19e-17	22.88	18.1	0.79	0.156492	0.71356	Ambiguous	Conserved	60.54	36.49	0.6	6.03e-06	20.27	15.84	0.78	0.188832	1	Conserved	Conserved	11.54	6.76	0.59	0.218026	3.45	2.26	0.66	0.561787	1	Conserved	Conserved	8.52	12.44	1.46	0.691004	5.5	2.53	0.46	0.160539	1	Conserved	Conserved	8.12	21.59	2.66	0.315426	2.51	0.91	0.36	0.250949	1	Conserved	Conserved	0.63	9.88	15.68	1.17e-05	3.39	6.46	1.91	0.118961	1	Ambiguous	P2-dominant	1.9	3.49	1.84	0.654818	3.75	2.49	0.66	0.411988	1	Conserved	Conserved	0.44	0.7	1.59	0.74857	5.12	4.5	0.88	0.916843	1	Conserved	Conserved
Slta09g283410	Solyc09g074310	Oxidoreductase, aldo/keto reductase family protein	0.99	1.94	1.96	0.0075085	2.08	2.6	1.25	0.273514	1	Conserved	Conserved	1.91	1.92	1.01	0.361315	1.89	2.61	1.38	0.0935421	1	Conserved	Conserved	1.18	1.64	1.39	0.0541197	2.39	3.27	1.37	0.000932519	1	Conserved	Conserved	0.37	0.89	2.41	0.160252	1	1.23	1.23	0.609158	1	Conserved	Conserved	0.9	0.57	0.63	0.528552	1.64	1.16	0.71	0.260088	1	Conserved	Conserved	1.47	3.57	2.43	0.000311398	0.7	1.9	2.71	5.53e-07	1	Cis	Conserved	1.25	1.59	1.27	0.854322	1.63	2.46	1.51	0.00351696	1	Conserved	Conserved	1.27	1.1	0.87	0.88096	0.76	0.54	0.71	0.596128	1	Conserved	Conserved
Slta09g283420	Solyc09g074320	Serine/threonine-protein phosphatase	2.28	4.72	2.07	6.53e-16	3.62	4.03	1.11	0.518696	1	Ambiguous	Over-dominant	4.34	6.13	1.41	0.00021	4.76	5.05	1.06	0.995257	1	Conserved	Conserved	6.52	11.01	1.69	4.95e-10	6.1	9.84	1.61	3.04e-27	1	Conserved	Conserved	5.08	4.55	0.9	0.152059	2.87	3.79	1.32	0.191316	1	Conserved	Conserved	4.37	2.8	0.64	0.0787354	1.89	1.41	0.75	0.213987	1	Conserved	Conserved	10.33	18.27	1.77	5.61e-11	4.08	14.69	3.6	2.04e-64	1	Ambiguous	P1-dominant	10.85	8.21	0.76	0.000505284	5.31	7.39	1.39	2.9e-07	1	Conserved	Conserved	11.87	5.64	0.48	0.0107974	1.77	2.08	1.18	0.745237	1	Ambiguous	P2-dominant
Slta09g283430	Solyc09g074330	Homeobox domain-containing protein	0.78	1.54	1.97	2.26e-05	1.11	1.02	0.92	0.270661	1	Conserved	Conserved	1.42	2.12	1.49	0.00311	1.27	1.56	1.23	0.178671	1	Conserved	Conserved	1.95	1.54	0.79	0.385466	1.08	1.13	1.05	0.279273	1	Conserved	Conserved	1.18	1.65	1.4	0.547256	0.57	0.55	0.96	0.884185	1	Conserved	Conserved	1.18	1.08	0.92	0.709466	0.31	0.28	0.9	0.963118	1	Conserved	Conserved	1.89	0.82	0.43	3.65e-12	0.69	0.5	0.72	0.158731	1	Ambiguous	P2-dominant	1.85	1.17	0.63	0.000568378	1.34	0.94	0.7	0.00184434	1	Conserved	Conserved	2	1.02	0.51	0.00428889	0.41	0.33	0.8	0.828877	1	Conserved	Conserved
Slta09g283440	Solyc09g074340	Rho GTPase-activating protein 2	1.35	0.56	0.41	4.03e-06	0.61	0.49	0.8	0.299926	1	Ambiguous	P2-dominant	1.06	0.67	0.63	0.000354	0.74	0.53	0.72	0.10508	1	Conserved	Conserved	0.57	0.22	0.39	0.00980171	0.3	0.5	1.67	0.0587688	1	Nonexpressed	Nonexpressed	0.39	0.5	1.28	0.930797	0.41	0.44	1.07	0.922235	1	Nonexpressed	Nonexpressed	0.12	0.22	1.83	0.637144	0.08	0.07	0.88	0.998341	1	Nonexpressed	Nonexpressed	0.12	0.12	1	0.899796	0.05	0.11	2.2	0.441696	1	Nonexpressed	Nonexpressed	0.11	0.28	2.55	0.168656	0.06	0.21	3.5	0.0251465	1	Nonexpressed	Nonexpressed	0.12	0.11	0.92	0.980276	0.05	0.11	2.2	0.629914	1	Nonexpressed	Nonexpressed
Slta09g283450	Solyc09g074350	transcription elongation factor SPT5-like	2.69	11.86	4.41	0.000258071	2.63	9.81	3.73	2.23e-05	1	Cis	P2-dominant	2.17	2.93	1.35	0.617205	1.93	3.95	2.05	0.147	1	Conserved	Conserved	0.65	6.56	10.09	7.56e-07	0.56	4.05	7.23	0.000187709	1	Cis	P1-dominant	1.19	5.78	4.86	0.00256018	0.2	2.67	13.35	0.00641716	1	Cis	P1-dominant	0.08	1.59	19.88	0.13414	0	0.49	49	0.150135	1	Conserved	Conserved	0.04	10.1	252.5	7.16e-08	1.19	2.74	2.3	0.218243	1	Ambiguous	Additive	0	15.66	1566	2.98e-11	1.31	6.7	5.11	7.41e-06	1	Cis	Conserved	0.17	3.55	20.88	0.000874797	0.53	0.96	1.81	0.674174	1	Ambiguous	P2-dominant
Slta09g283460	Solyc09g074360	RNA binding protein	4.21	4.52	1.07	0.611308	5.21	3.51	0.67	2.01e-09	1	Conserved	Conserved	8.11	4.59	0.57	1.5e-27	3.78	3.01	0.8	0.00119	1	Conserved	Conserved	6.66	1.51	0.23	1.49e-27	4.27	2.13	0.5	3.73e-11	1	Cis	Additive	1.62	1.61	0.99	0.17651	1.56	1.2	0.77	0.121704	1	Conserved	Conserved	2.32	1.13	0.49	0.0771441	1.6	1.03	0.64	0.0419649	1	Conserved	Conserved	4.5	1.71	0.38	6.01e-11	2	1.22	0.61	0.00305638	1	Ambiguous	P2-dominant	3.06	2.08	0.68	0.0315505	2.67	1.88	0.7	0.000775833	1	Conserved	Conserved	3.6	1.68	0.47	0.000722893	0.84	0.9	1.07	0.861687	1	Ambiguous	P2-dominant
Slta09g283470	Solyc09g074370	Mitochondrial substrate carrier family protein like	0.71	1.28	1.8	0.110834	1.45	1.39	0.96	0.641297	1	Conserved	Conserved	1.52	1.38	0.91	0.156221	1.17	1.5	1.28	0.372714	1	Conserved	Conserved	0.98	0.97	0.99	0.80119	1.08	1.09	1.01	0.705409	1	Conserved	Conserved	0.33	1.25	3.79	0.000161822	0.51	1.37	2.69	0.000495167	1	Cis	P2-dominant	0.43	1.77	4.12	0.0045275	0.58	1.37	2.36	0.000265407	1	Cis	P2-dominant	1.6	1.77	1.11	0.900019	2.35	2.39	1.02	0.805626	1	Conserved	Conserved	0.96	1.48	1.54	0.443	1.44	1.95	1.35	0.0804673	1	Conserved	Conserved	1.1	1.24	1.13	0.622483	0.47	1.64	3.49	0.00040194	1	Ambiguous	Conserved
Slta09g283480	Solyc09g074380	DCD domain-containing protein	7.27	13.68	1.88	3.63e-06	7.99	10.77	1.35	0.0126651	1	Conserved	Conserved	8.49	16.3	1.92	1.8e-10	8.9	12.78	1.44	0.000985897	1	Conserved	Conserved	20.09	14.44	0.72	0.176698	11.79	16.09	1.36	1.52e-07	1	Conserved	Conserved	14.74	21.18	1.44	0.272518	13.13	22.23	1.69	0.000893882	1	Conserved	Conserved	8.98	15.46	1.72	0.121376	6.19	9.47	1.53	0.00014529	1	Conserved	Conserved	21.66	20.82	0.96	0.385644	14.34	17.03	1.19	0.0605864	1	Conserved	Conserved	27.28	27.53	1.01	0.515854	19.01	22.13	1.16	0.0897226	1	Conserved	Conserved	35.74	28.3	0.79	0.270924	14.91	23.82	1.6	0.0149517	1	Conserved	Conserved
Slta09g283490	Solyc09g074390	F-box domain-containing protein	0.05	0	0.2	1	0	0	1	1	1	Nonexpressed	Nonexpressed	0	0	1	1	0	0	1	1	1	Nonexpressed	Nonexpressed	0.04	0	0.25	1	0.02	0	0.5	1	1	Nonexpressed	Nonexpressed	0.03	0	0.33	1	0.01	0	1	1	1	Nonexpressed	Nonexpressed	0.05	0.03	0.6	1	0.03	0	0.33	1	1	Nonexpressed	Nonexpressed	0.17	0.01	0.06	0.0709379	0	0	1	1	1	Nonexpressed	Nonexpressed	0.07	0.01	0.14	1	0.03	0.01	0.33	0.606506	1	Nonexpressed	Nonexpressed	0.26	0	0.04	0.0172031	0	0	1	1	1	Nonexpressed	Nonexpressed
Slta09g283500	Solyc09g074400	Transducin/WD40 repeat-like superfamily protein	2.27	4.38	1.93	7.79e-09	4.53	4.78	1.06	0.966253	1	Conserved	Conserved	4.55	6.35	1.4	0.00256	5.38	6.18	1.15	0.239952	1	Conserved	Conserved	9.24	5.75	0.62	6.41e-06	9.08	7.19	0.79	0.0106051	1	Conserved	Conserved	7.2	8.89	1.23	0.975652	11.49	9.23	0.8	0.0210974	1	Conserved	Conserved	6.22	9.62	1.55	0.207019	9.63	6.89	0.72	0.00593769	1	Conserved	Conserved	8.35	6.27	0.75	0.000246319	9.35	7.89	0.84	0.189297	1	Conserved	Conserved	8.57	7.04	0.82	0.0164228	9.16	9.04	0.99	0.828923	1	Conserved	Conserved	9.56	7.99	0.84	0.628517	13.42	12.5	0.93	0.810788	1	Conserved	Conserved
Slta09g283510	Solyc09g074410	NAD(P)-binding Rossmann-fold superfamily protein	2.86	3.54	1.24	0.730032	5.21	4.56	0.88	0.132704	1	Conserved	Conserved	4.02	2.92	0.73	9.93e-05	5.12	4.45	0.87	0.10394	1	Conserved	Conserved	8.2	2.19	0.27	4.1e-20	7.2	1.9	0.26	1.27e-22	1	Cis	P1-dominant	6.75	0.76	0.11	2.93e-45	3.22	1.28	0.4	1.11e-06	1	Cis	Additive	7.34	0.68	0.09	5.53e-16	2.26	1.02	0.45	0.0032821	1	Cis	Additive	1.55	0.52	0.34	0.00277831	0.36	0.05	0.14	0.0126749	1	Cis	P2-dominant	0.39	0.15	0.38	0.0859985	0.18	0.07	0.39	0.211232	1	Nonexpressed	Nonexpressed	0.75	0.15	0.2	0.00828169	0.32	0.18	0.56	0.600133	1	Nonexpressed	Nonexpressed
Slta09g283520	Solyc09g074420	protease Do-like 2, chloroplastic	1.4	1.28	0.91	0.0771091	1.64	1.5	0.91	0.0819232	1	Conserved	Conserved	1.92	1.05	0.55	2.01e-24	1.28	1.21	0.95	0.237879	1	Conserved	Conserved	1.56	0.74	0.47	7.55e-07	1.27	0.97	0.76	0.0689343	1	Ambiguous	P1-dominant	0.68	0.46	0.68	0.0105541	0.56	0.41	0.73	0.127234	1	Nonexpressed	Nonexpressed	0.86	0.41	0.48	0.0252458	0.47	0.37	0.79	0.472355	1	Nonexpressed	Nonexpressed	0.67	0.41	0.61	0.00215035	0.17	0.12	0.71	0.361191	1	Nonexpressed	Nonexpressed	0.75	0.38	0.51	4.56e-06	0.59	0.4	0.68	0.0023102	1	Nonexpressed	Nonexpressed	0.85	0.24	0.28	2.12e-13	0.18	0.12	0.67	0.609663	1	Nonexpressed	Nonexpressed
Slta09g283530	Solyc09g074430	Flavin-containing monooxygenase	19.1	6.1	0.32	2.96e-36	19.74	5.41	0.27	7.75e-45	1	Cis	P1-dominant	6.72	3.09	0.46	1.82e-11	3.48	1.4	0.4	3.26e-06	1	Cis	P2-dominant	2.74	0.7	0.26	6.26e-07	0.62	0.27	0.44	0.187705	1	Ambiguous	P2-dominant	0.14	0.11	0.79	0.626573	0.09	0.06	0.67	0.833514	1	Nonexpressed	Nonexpressed	0.11	0.38	3.45	0.534607	0	0.09	9	0.296056	1	Nonexpressed	Nonexpressed	0.01	0.01	1	1	0.02	0	0.5	1	1	Nonexpressed	Nonexpressed	0.03	0.07	2.33	1	0	0	1	1	1	Nonexpressed	Nonexpressed	0.02	0.05	2.5	1	0.03	0.07	2.33	1	1	Nonexpressed	Nonexpressed
Slta09g283540	Solyc09g074440	Knot1 domain-containing protein	0.05	3.05	61	6.35e-05	0.63	1.06	1.68	0.523724	1	Ambiguous	Conserved	0.71	6.21	8.75	9.63e-10	0.48	0.42	0.88	0.875249	1	Ambiguous	P1-dominant	0	0	1	1	0	0	1	1	1	Nonexpressed	Nonexpressed	0	0	1	1	0	0	1	1	1	Nonexpressed	Nonexpressed	0	0	1	1	0.05	0	0.2	1	1	Nonexpressed	Nonexpressed	0	0	1	1	0	0	1	1	1	Nonexpressed	Nonexpressed	0.04	0	0.25	1	0	0	1	1	1	Nonexpressed	Nonexpressed	0.04	0	0.25	1	0	0	1	1	1	Nonexpressed	Nonexpressed
Slta09g283550	Solyc09g074450	Classical arabinogalactan protein 26	398.67	68.46	0.17	1.58e-195	61.93	38.55	0.62	4.55e-08	1.64e-05	Trans	P2-dominant	176.72	98.12	0.56	6.66e-21	97.61	58.39	0.6	1.41e-10	1	Conserved	Conserved	62.76	8.99	0.14	2.61e-17	22.61	4.7	0.21	5.55e-14	1	Cis	Additive	40.55	6.42	0.16	9.29e-18	23.66	5.25	0.22	7.76e-07	1	Cis	P1-dominant	70.36	24.01	0.34	6.59e-05	21.26	5.8	0.27	6.53e-07	1	Cis	P2-dominant	188.5	8.98	0.05	2.74e-76	53.72	1.38	0.03	4.17e-39	1	Cis	Additive	68.88	1.23	0.02	2.15e-43	15.54	0.31	0.02	2.85e-16	1	Cis	Additive	61.91	0.77	0.01	1.01e-43	2.64	0.27	0.1	0.0461742	1	Cis	P2-dominant
Slta09g283560	Solyc09g074460	RING-type E3 ubiquitin transferase	102.33	101.49	0.99	0.0716789	127.45	122.88	0.96	0.123799	1	Conserved	Conserved	142.09	182.75	1.29	0.0939654	184.75	175.04	0.95	0.0546247	1	Conserved	Conserved	249.28	155.57	0.62	0.0177237	147.52	122.43	0.83	0.0689343	1	Conserved	Conserved	328.13	242.75	0.74	0.00250352	291.53	267.33	0.92	0.455607	1	Conserved	Conserved	304.88	267.05	0.88	0.294056	387.61	328.23	0.85	0.57869	1	Conserved	Conserved	185.62	162.53	0.88	0.0277826	463.56	378.11	0.82	0.133322	1	Conserved	Conserved	183.92	217.29	1.18	0.983765	165.24	126.96	0.77	0.00171822	0.266769	Conserved	Conserved	240.25	279.2	1.16	0.177107	433.16	372.89	0.86	0.708292	0.268548	Conserved	Conserved
Slta09g283570	Solyc09g074470	NAB domain-containing protein	16.66	3.29	0.2	1.39e-35	3.74	2.61	0.7	0.0418413	1	Ambiguous	Additive	16.35	4.49	0.27	6.44e-45	5.66	3.89	0.69	0.0122941	1	Ambiguous	Additive	0.4	0.16	0.4	0.214967	0.08	0.04	0.5	0.689804	1	Nonexpressed	Nonexpressed	0.27	0.21	0.78	0.579649	0.02	0	0.5	1	1	Nonexpressed	Nonexpressed	0.14	0.59	4.21	0.377177	0.06	0	0.17	1	1	Nonexpressed	Nonexpressed	0.02	0	0.5	1	0	0	1	1	1	Nonexpressed	Nonexpressed	0.04	0.08	2	1	0.01	0.02	2	1	1	Nonexpressed	Nonexpressed	0.03	0.05	1.67	1	0.02	0	0.5	1	1	Nonexpressed	Nonexpressed
Slta09g283580	Solyc09g074475	Unknown protein	1.3	0	0.01	4.82e-05	0.4	0	0.02	0.0221795	1	Cis	P1-dominant	0.8	0	0.01	5.02e-05	0.2	0	0.05	0.197475	1	Nonexpressed	Nonexpressed	0.07	0.06	0.86	1	0.69	0	0.01	0.00199293	1	Nonexpressed	Nonexpressed	0	0.12	12	1	0.11	0.04	0.36	1	1	Nonexpressed	Nonexpressed	0	0.81	81	0.0729508	0	0	1	1	1	Nonexpressed	Nonexpressed	1.56	0	0.01	3.12e-05	3.19	0.14	0.04	2.3e-06	1	Cis	P1-dominant	0.6	0.06	0.1	0.0771593	1.35	0.18	0.13	0.00172223	1	Ambiguous	Over-dominant	0.03	0.23	7.67	1	0.6	1.23	2.05	0.464904	1	Conserved	Conserved
Slta09g283590	Solyc09g074500	Unknown protein	0.01	0.01	1	1	0	0	1	1	1	Nonexpressed	Nonexpressed	0	0	1	1	0	0	1	1	1	Nonexpressed	Nonexpressed	0.06	0.05	0.83	0.913596	0	0	1	1	1	Nonexpressed	Nonexpressed	0.01	0.09	9	0.400338	0	0	1	1	1	Nonexpressed	Nonexpressed	0.02	0.61	30.5	0.0295677	0	0	1	1	1	Nonexpressed	Nonexpressed	0	1.65	165	8.29e-09	0	0.36	36	0.00351421	1	Cis	P1-dominant	0.12	0.06	0.5	1	0	0.1	10	0.168677	1	Nonexpressed	Nonexpressed	0.01	0	1	1	0.04	1.23	30.75	0.000842696	1	Ambiguous	Conserved
Slta09g283600	Solyc09g074510	tubby-like F-box protein 3	6.94	11.37	1.64	2.26e-05	12.41	11.96	0.96	0.162481	1	Conserved	Conserved	10.89	14.6	1.34	0.00754	15.08	15.11	1	0.471508	1	Conserved	Conserved	11.38	13.05	1.15	0.0775992	12.18	11.15	0.92	0.995285	1	Conserved	Conserved	13.03	12.01	0.92	0.00607109	6.83	7.72	1.13	0.723686	1	Conserved	Conserved	10.59	11.04	1.04	0.614094	5.06	4.83	0.95	0.736166	1	Conserved	Conserved	17.54	11.69	0.67	1.2e-07	14.22	11.12	0.78	0.033937	1	Conserved	Conserved	14.04	11.91	0.85	0.0277516	11.42	10.29	0.9	0.146907	1	Conserved	Conserved	14.71	9.66	0.66	0.000463567	9.78	8.08	0.83	0.458571	1	Conserved	Conserved
Slta09g283610	Solyc09g074520	Protein TRANSPORT INHIBITOR RESPONSE 1	15.64	23.25	1.49	0.010626	29.36	22.55	0.77	2.93e-11	1	Conserved	Conserved	15.27	17.01	1.11	0.70093	20.74	18.96	0.91	0.0182	1	Conserved	Conserved	21.04	18.7	0.89	0.810357	12.18	12.24	1	0.225662	1	Conserved	Conserved	24.19	17.25	0.71	1.48e-07	9.46	13.39	1.42	0.0378135	1	Conserved	Conserved	18.61	14.18	0.76	0.0677194	7.52	10.77	1.43	0.000119843	1	Conserved	Conserved	5.24	11.49	2.19	1.3e-10	6.48	9.02	1.39	0.00557634	1	Ambiguous	P2-dominant	9.93	13.73	1.38	0.122154	10.5	13.64	1.3	0.00051712	1	Conserved	Conserved	6.63	8.38	1.26	0.0032468	5.39	7.93	1.47	0.0966255	1	Conserved	Conserved
Slta09g283620	Solyc09g074530	Bidirectional sugar transporter SWEET	0.61	1	1.64	0.565019	0.18	0.14	0.78	0.765285	1	Conserved	Conserved	0.36	1.7	4.72	4.6e-05	0.18	0.28	1.56	0.702973	1	Ambiguous	P1-dominant	0.06	5.12	85.33	6.27e-12	0.18	0.47	2.61	0.164038	1	Ambiguous	P1-dominant	0.91	5.62	6.18	7.42e-06	0.68	0.61	0.9	0.858538	1	Ambiguous	Conserved	6.03	60.68	10.06	1.86e-16	14.23	22.62	1.59	0.000263539	0.0214829	Trans	Additive	0.25	0.09	0.36	0.419772	0.04	0	0.25	1	1	Nonexpressed	Nonexpressed	0.99	0.29	0.29	0.0369929	0.23	0.11	0.48	0.428989	1	Nonexpressed	Nonexpressed	0.07	0.2	2.86	0.475839	0.14	0.09	0.64	0.847427	1	Nonexpressed	Nonexpressed
Slta09g283630	Solyc09g074550	CASP-like protein	0.02	0.03	1.5	1	0	0	1	1	1	Nonexpressed	Nonexpressed	0.04	0.02	0.5	1	0.02	0	0.5	1	1	Nonexpressed	Nonexpressed	0	1	100	1.51e-05	0	0	1	1	1	Ambiguous	Conserved	0	0.03	3	1	0	0	1	1	1	Nonexpressed	Nonexpressed	0	0	1	1	0	0	1	1	1	Nonexpressed	Nonexpressed	0.03	0.35	11.67	0.127714	0.3	0.19	0.63	0.758789	1	Nonexpressed	Nonexpressed	0.07	0.02	0.29	1	0	0	1	1	1	Nonexpressed	Nonexpressed	0.02	0.14	7	1	0	0	1	1	1	Nonexpressed	Nonexpressed
Slta09g283640	Solyc09g074560	CONSTANS-like zinc finger protein	4.35	8.7	2	0.000499191	7.18	6.05	0.84	0.0795262	1	Conserved	Conserved	3.12	7.29	2.34	4.1e-08	3.69	2.02	0.55	0.000315973	1	Ambiguous	Additive	64.69	37.74	0.58	7e-05	53.32	37.18	0.7	8.18e-07	1	Conserved	Conserved	18.47	19.84	1.07	0.328032	26.93	13.77	0.51	1.06e-09	1	Conserved	Conserved	19.89	12.14	0.61	0.0182325	20.55	7.27	0.35	1.1e-19	1	Ambiguous	P1-dominant	33.64	35.57	1.06	0.816204	57.01	40.93	0.72	0.00128347	1	Conserved	Conserved	34.71	28.3	0.82	0.0013707	40.02	17.83	0.45	6.05e-26	1	Ambiguous	Over-dominant	31.35	9.34	0.3	4.58e-15	21.22	9.14	0.43	1.13e-06	1	Cis	P1-dominant
Slta09g283650	Solyc09g074570	Glutaredoxin	18.74	6.81	0.36	0.000124753	0.85	0.23	0.27	0.468438	1	Ambiguous	Underdominant	0.25	3.56	14.24	0.0132324	8.05	0.49	0.06	0.00198047	0.0985591	Ambiguous	Conserved	9.99	0.92	0.09	0.00165193	4.23	1.27	0.3	0.17167	1	Ambiguous	Conserved	0	0.41	41	1	2.16	0.21	0.1	0.197064	1	Conserved	Conserved	0.2	5.06	25.3	0.373977	0	0	1	1	1	Conserved	Conserved	0.88	10.05	11.42	0.00541646	1.48	0.94	0.64	0.737951	1	Ambiguous	P1-dominant	0	1.49	149	1	0.13	0	0.08	1	1	Conserved	Conserved	0	0.88	88	1	0.26	0	0.04	1	1	Nonexpressed	Nonexpressed
Slta09g283670	Solyc09g074580	Glutaredoxin	0.58	0	0.02	1	0	0	1	1	1	Nonexpressed	Nonexpressed	0	0.16	16	1	0	0	1	1	1	Nonexpressed	Nonexpressed	0	0	1	1	0	0	1	1	1	Nonexpressed	Nonexpressed	0	0	1	1	0	0	1	1	1	Nonexpressed	Nonexpressed	0	0	1	1	0	0	1	1	1	Nonexpressed	Nonexpressed	0	0	1	1	0	0	1	1	1	Nonexpressed	Nonexpressed	0.34	0	0.03	1	0.22	0	0.05	1	1	Nonexpressed	Nonexpressed	0	0	1	1	0	0	1	1	1	Nonexpressed	Nonexpressed
Slta09g283680	Solyc09g074590	Glutaredoxin family protein	0	0.47	47	1	0.22	0	0.05	1	1	Nonexpressed	Nonexpressed	0	0	1	1	0	0	1	1	1	Nonexpressed	Nonexpressed	0.3	0.31	1.03	1	0	0.14	14	1	1	Nonexpressed	Nonexpressed	0.22	0	0.05	1	1.37	0	0.01	0.402472	1	Conserved	Conserved	0	0	1	1	0	0	1	1	1	Nonexpressed	Nonexpressed	0.14	0	0.07	1	0	0	1	1	1	Nonexpressed	Nonexpressed	0	0	1	1	0	0	1	1	1	Nonexpressed	Nonexpressed	0	0	1	1	0	0	1	1	1	Nonexpressed	Nonexpressed
Slta09g283690	Solyc09g074600	Glutaredoxin family protein	0	0	1	1	0	0	1	1	1	Nonexpressed	Nonexpressed	0	0	1	1	0	0	1	1	1	Nonexpressed	Nonexpressed	0	0	1	1	0	0	1	1	1	Nonexpressed	Nonexpressed	0	0	1	1	0.43	0	0.02	1	1	Nonexpressed	Nonexpressed	0	0	1	1	0.28	0	0.04	1	1	Nonexpressed	Nonexpressed	0	0	1	1	0	0	1	1	1	Nonexpressed	Nonexpressed	0	0.48	48	1	0	0	1	1	1	Nonexpressed	Nonexpressed	0	0	1	1	0	0	1	1	1	Nonexpressed	Nonexpressed
Slta09g283700	Solyc09g074610	Chaperone protein DnaJ	7.09	1.8	0.25	9.33e-09	3.14	0.82	0.26	0.000334636	1	Cis	Conserved	3.16	0.79	0.25	4.48e-07	0.46	0.28	0.61	0.52883	1	Ambiguous	P2-dominant	2.18	1.63	0.75	0.630984	0.96	0.19	0.2	0.0288962	1	Ambiguous	Conserved	0.63	0.25	0.4	0.316899	0.16	0.06	0.38	0.725236	1	Nonexpressed	Nonexpressed	0.24	0.7	2.92	0.59068	0.4	0.09	0.22	0.265778	1	Nonexpressed	Nonexpressed	0.06	0.75	12.5	0.0291431	0.03	0.03	1	1	1	Nonexpressed	Nonexpressed	0.03	0.28	9.33	1	0.02	0.09	4.5	0.61534	1	Nonexpressed	Nonexpressed	0	0.39	39	0.0629774	0.2	0.06	0.3	1	1	Nonexpressed	Nonexpressed
Slta09g283710	Solyc09g074610	Unknown protein	3.15	2.87	0.91	0.225182	1.52	1.72	1.13	0.824842	1	Conserved	Conserved	4.99	4.39	0.88	0.0406329	1.64	2.17	1.32	0.356379	1	Conserved	Conserved	1.96	4.32	2.2	3.54e-05	1.24	2.2	1.77	0.00404185	1	Ambiguous	P1-dominant	2.1	5.93	2.82	0.000165492	2.01	3.88	1.93	0.0107186	1	Ambiguous	P2-dominant	2.19	4.03	1.84	0.377552	1.98	3.66	1.85	0.000738276	1	Conserved	Conserved	0.82	4.22	5.15	5.77e-10	0.56	1.55	2.77	0.0037442	1	Cis	P1-dominant	1.12	4.52	4.04	2.76e-06	0.78	1.81	2.32	0.000889117	1	Cis	P1-dominant	0.49	2.74	5.59	8e-06	0.77	2.03	2.64	0.0316275	1	Cis	P2-dominant
Slta09g283720	Solyc09g074630	BTB/POZ domain-containing protein	19.33	3.68	0.19	3.72e-96	11.2	6.64	0.59	7.06e-18	1	Ambiguous	Additive	17.91	9.56	0.53	8.08e-37	20.08	20.29	1.01	0.461	1	Conserved	Conserved	15.25	6.11	0.4	0.0163454	6.23	8.2	1.32	2.7e-06	1	Ambiguous	P2-dominant	3.88	3.86	0.99	0.330093	1.52	2.98	1.96	0.00932915	1	Conserved	Conserved	3.25	0.67	0.21	3.61e-07	0.46	1.86	4.04	4.05e-12	1	Ambiguous	P1-dominant	0.04	4.45	111.25	1.91e-35	0.02	0.15	7.5	0.023817	1	Cis	Additive	0.13	0.61	4.69	0.062149	0.07	0.13	1.86	0.328614	1	Nonexpressed	Nonexpressed	0.01	1.07	107	3.83e-08	0.1	0.18	1.8	0.564505	1	Ambiguous	Additive
Slta09g283730	Solyc09g074640	Zinc finger ccch domain-containing protein 32	9.84	15.88	1.61	1.12e-05	13.47	18.42	1.37	1.03e-06	1	Conserved	Conserved	14.7	15.85	1.08	0.262	13.35	15.38	1.15	0.216	1	Conserved	Conserved	11.39	8.19	0.72	0.0154039	6.95	6.6	0.95	0.716888	1	Conserved	Conserved	8.43	8.47	1	0.370471	5.67	5.48	0.97	0.752031	1	Conserved	Conserved	5.37	5.25	0.98	0.507366	3.9	3.96	1.02	0.409338	1	Conserved	Conserved	6.37	6.79	1.07	0.989115	5.81	5.86	1.01	0.727504	1	Conserved	Conserved	6.47	11.71	1.81	0.0121777	9.53	9.2	0.97	0.642753	1	Conserved	Conserved	5.99	4.33	0.72	0.218513	2.33	1.87	0.8	0.772117	1	Conserved	Conserved
Slta09g283740	Solyc09g074650	Peptide chain release factor 1	2.52	3.97	1.58	0.00441461	1.16	2.15	1.85	9.28e-06	1	Conserved	Conserved	4.55	3.25	0.71	5.31e-11	1.21	1.93	1.6	0.00395	1	Conserved	Conserved	3.86	3.03	0.78	0.280724	1.29	1.55	1.2	0.0571776	1	Conserved	Conserved	1.53	2.31	1.51	0.57746	1.02	1.05	1.03	0.997898	1	Conserved	Conserved	2.14	1.82	0.85	0.55591	1.18	1.24	1.05	0.456331	1	Conserved	Conserved	9.86	2.47	0.25	3.69e-31	1.53	1.32	0.86	0.626605	1	Ambiguous	P2-dominant	6.88	2.63	0.38	2.58e-11	2.23	2.26	1.01	0.955145	1	Ambiguous	P2-dominant	8.09	2.66	0.33	1.65e-06	0.72	0.83	1.15	0.772984	1	Ambiguous	P2-dominant
Slta09g283750	Solyc09g074660	spermatogenesis-associated protein 20 isoform X1	1.92	4.42	2.3	6.78e-12	4.42	4.04	0.91	0.121374	1	Ambiguous	Over-dominant	3.72	4.23	1.14	0.937	4.62	4.45	0.96	0.300666	1	Conserved	Conserved	7.56	7.35	0.97	0.854322	9.87	8.54	0.87	0.413429	1	Conserved	Conserved	6.1	8.5	1.39	0.478067	10.32	7.72	0.75	0.0107091	1	Conserved	Conserved	7.6	5.39	0.71	0.115308	8.51	4.93	0.58	2.36e-05	1	Conserved	Conserved	17.82	9.59	0.54	1.35e-18	12.55	6.86	0.55	1.56e-07	1	Conserved	Conserved	19.69	8.93	0.45	6.23e-15	14.33	10.51	0.73	8.83e-07	1	Ambiguous	P1-dominant	19.93	9.97	0.5	4.94e-05	17.17	10.47	0.61	0.00117046	1	Conserved	Conserved
Slta09g283760	-	RNase H domain-containing protein	0.63	0	0.02	1	0	0	1	1	1	Nonexpressed	Nonexpressed	0	0	1	1	0	0	1	1	1	Nonexpressed	Nonexpressed	0	0	1	1	0	0	1	1	1	Nonexpressed	Nonexpressed	0	0	1	1	0	0	1	1	1	Nonexpressed	Nonexpressed	0	0	1	1	0	0	1	1	1	Nonexpressed	Nonexpressed	0	0	1	1	0	0	1	1	1	Nonexpressed	Nonexpressed	0	0.51	51	1	0	0	1	1	1	Nonexpressed	Nonexpressed	0	0.51	51	1	0	0	1	1	1	Nonexpressed	Nonexpressed
Slta09g283770	-	zf-RVT domain-containing protein	0.01	0	1	1	0	0	1	1	1	Nonexpressed	Nonexpressed	0	0	1	1	0	0	1	1	1	Nonexpressed	Nonexpressed	0	0	1	1	0	0	1	1	1	Nonexpressed	Nonexpressed	0	0.01	1	1	0	0	1	1	1	Nonexpressed	Nonexpressed	0	0.06	6	1	0	0	1	1	1	Nonexpressed	Nonexpressed	0	0	1	1	0	0	1	1	1	Nonexpressed	Nonexpressed	0.02	0.01	0.5	1	0	0	1	1	1	Nonexpressed	Nonexpressed	0	0.01	1	1	0	0	1	1	1	Nonexpressed	Nonexpressed
Slta09g283780	Solyc09g074670	CW-type domain-containing protein	0.7	3.25	4.64	5.98e-30	1.34	0.98	0.73	0.00389787	1	Ambiguous	Additive	2.21	4.65	2.1	3.33e-15	2	1.72	0.86	0.0620011	1	Ambiguous	P1-dominant	6.26	3.15	0.5	0.0411404	2.48	1.47	0.59	4.36e-05	1	Conserved	Conserved	1.8	2.8	1.56	0.635482	0.69	0.4	0.58	0.0642898	1	Conserved	Conserved	1.98	1.61	0.81	0.698299	0.25	0.15	0.6	0.208902	1	Conserved	Conserved	2.49	1.7	0.68	0.00243983	0.92	0.55	0.6	0.0261031	1	Conserved	Conserved	2.04	2.6	1.27	0.716807	1.08	0.7	0.65	0.00170765	1	Conserved	Conserved	3.58	1.22	0.34	0.00347878	0.51	0.16	0.31	0.00889645	1	Cis	P2-dominant
Slta09g283790	Solyc09g074675	Unknown protein	1.48	2.85	1.93	0.420817	0.81	2.08	2.57	0.187202	1	Conserved	Conserved	0.59	1.38	2.34	0.287705	0.75	3.42	4.56	0.0103244	1	Ambiguous	Conserved	2.46	1.23	0.5	0.319002	2.86	3.29	1.15	0.62848	1	Conserved	Conserved	0.9	3.54	3.93	0.0332861	2.93	5	1.71	0.326315	1	Ambiguous	P2-dominant	1.76	3.84	2.18	0.501674	2.1	3.4	1.62	0.234535	1	Conserved	Conserved	0.91	2.16	2.37	0.269167	1.17	2.1	1.79	0.331312	1	Conserved	Conserved	0.63	2.85	4.52	0.0981734	1.16	1.51	1.3	0.69535	1	Conserved	Conserved	1.12	0.69	0.62	0.601394	0.58	0.82	1.41	0.852293	1	Conserved	Conserved
Slta09g283800	Solyc09g074680	Cullin 1	6.37	8.35	1.31	0.0472605	8.28	6.63	0.8	6.7e-06	1	Conserved	Conserved	10.12	9.96	0.98	0.0212812	8.45	7.55	0.89	0.01	1	Conserved	Conserved	9.7	7.42	0.76	0.144163	8.74	6.65	0.76	0.00501919	1	Conserved	Conserved	5.08	6.36	1.25	0.971334	4.52	4.06	0.9	0.392342	1	Conserved	Conserved	5.34	4.62	0.87	0.44014	3.1	3.35	1.08	0.147965	1	Conserved	Conserved	10.34	8.16	0.79	0.00518683	7.89	7.06	0.89	0.597672	1	Conserved	Conserved	9.28	10.43	1.12	0.915456	9.97	10.04	1.01	0.957285	1	Conserved	Conserved	10.54	8.2	0.78	0.153514	6.11	6.18	1.01	0.973598	1	Conserved	Conserved
Slta09g283810	Solyc09g074690	Homeobox protein LUMINIDEPENDENS	1.31	1.89	1.44	0.0651314	1.41	1.35	0.96	0.34776	1	Conserved	Conserved	1.89	2.24	1.19	0.717412	1.77	1.74	0.98	0.462829	1	Conserved	Conserved	2.8	1.55	0.55	0.000726585	1.68	1.68	1	0.441743	1	Conserved	Conserved	1.56	1.44	0.92	0.0507728	1.37	1.3	0.95	0.664634	1	Conserved	Conserved	1.37	1.25	0.91	0.543021	2.13	1.71	0.8	0.32929	1	Conserved	Conserved	2.23	1.4	0.63	6.49e-06	1.25	1.12	0.9	0.731777	1	Conserved	Conserved	2.02	2.02	1	0.427323	1.87	1.66	0.89	0.263055	1	Conserved	Conserved	2.74	1.97	0.72	0.35795	1.22	1.11	0.91	0.80411	1	Conserved	Conserved
Slta09g283820	Solyc09g074730	Homeobox protein LUMINIDEPENDENS	0.2	0.9	4.5	2.49e-15	0.63	0.63	1	0.726153	1	Nonexpressed	Nonexpressed	0.46	0.94	2.04	1.14e-06	0.6	0.69	1.15	0.569786	1	Nonexpressed	Nonexpressed	1.57	0.77	0.49	0.00243992	0.82	0.76	0.93	0.909615	1	Ambiguous	Conserved	0.2	0.4	2	0.297423	0.21	0.25	1.19	0.792506	1	Nonexpressed	Nonexpressed	0.42	0.34	0.81	1	0.16	0.15	0.94	0.848857	1	Nonexpressed	Nonexpressed	1.79	0.9	0.5	7.22e-06	0.83	0.81	0.98	0.8961	1	Conserved	Conserved	1.34	1.04	0.78	0.180725	1.08	1.03	0.95	0.653347	1	Conserved	Conserved	2.08	0.75	0.36	0.00693702	0.23	0.18	0.78	0.776152	1	Ambiguous	P2-dominant
Slta09g283830	Solyc09g074740	metal tolerance protein 2-like	1.01	1.52	1.5	0.0513717	1.62	1.71	1.06	0.974243	1	Conserved	Conserved	1.2	1.32	1.1	0.75306	1.81	1.63	0.9	0.1575	1	Conserved	Conserved	1.67	1.79	1.07	0.386897	2.19	1.93	0.88	0.706339	1	Conserved	Conserved	1.36	1.35	0.99	0.3445	0.83	0.75	0.9	0.738764	1	Conserved	Conserved	1.2	1.01	0.84	0.468451	0.78	0.66	0.85	0.766606	1	Conserved	Conserved	2.54	1.78	0.7	0.00323908	1.59	1.24	0.78	0.253627	1	Conserved	Conserved	2.1	1.69	0.8	0.0187941	2.44	2.77	1.14	0.192464	1	Conserved	Conserved	2.15	1.03	0.48	0.00673001	0.55	0.92	1.67	0.132819	1	Ambiguous	P2-dominant
Slta09g283840	Solyc09g074760	Nuclear transcription factor y subunit b	0	0.46	46	1	0	0.1	10	1	1	Nonexpressed	Nonexpressed	0	0	1	1	0	0	1	1	1	Nonexpressed	Nonexpressed	0	0.62	62	0.155075	0.13	0.59	4.54	0.302655	1	Nonexpressed	Nonexpressed	0	0	1	1	0	0.12	12	1	1	Nonexpressed	Nonexpressed	0	0	1	1	0	0	1	1	1	Nonexpressed	Nonexpressed	0	0.15	15	1	0	0	1	1	1	Nonexpressed	Nonexpressed	0	0.1	10	1	0	0	1	1	1	Nonexpressed	Nonexpressed	0	0	1	1	0	0	1	1	1	Nonexpressed	Nonexpressed
Slta09g283880	Solyc09g074780	C2H2-type domain-containing protein	0.08	0.05	0.62	0.619867	0.01	0	1	1	1	Nonexpressed	Nonexpressed	0.03	0	0.33	0.276588	0.07	0.02	0.29	0.266117	1	Nonexpressed	Nonexpressed	0	0.04	4	0.163935	0.02	0	0.5	1	1	Nonexpressed	Nonexpressed	0.03	0.01	0.33	0.585791	0.02	0.01	0.5	1	1	Nonexpressed	Nonexpressed	0.02	0.01	0.5	1	0.01	0	1	1	1	Nonexpressed	Nonexpressed	0	0.01	1	1	0.01	0	1	1	1	Nonexpressed	Nonexpressed	0.02	0.01	0.5	1	0	0	1	1	1	Nonexpressed	Nonexpressed	0.01	0.04	4	1	0	0	1	1	1	Nonexpressed	Nonexpressed
Slta09g283890	Solyc09g074790	Potassium transporter	0.05	0	0.2	0.14144	0.01	0	1	1	1	Nonexpressed	Nonexpressed	0	0	1	1	0	0	1	1	1	Nonexpressed	Nonexpressed	0	0.01	1	1	0	0	1	1	1	Nonexpressed	Nonexpressed	0	0	1	1	0	0	1	1	1	Nonexpressed	Nonexpressed	0	0.17	17	0.031233	0	0.02	2	0.467752	1	Nonexpressed	Nonexpressed	0	0	1	1	0	0.01	1	1	1	Nonexpressed	Nonexpressed	0.05	0.01	0.2	1	0	0	1	1	1	Nonexpressed	Nonexpressed	0	0.07	7	0.0985211	0	0.02	2	1	1	Nonexpressed	Nonexpressed
Slta09g283900	Solyc09g074800	Unknown protein	0.16	0	0.06	1	0	0	1	1	1	Nonexpressed	Nonexpressed	0	0	1	1	0	0	1	1	1	Nonexpressed	Nonexpressed	0	0.05	5	1	0	0	1	1	1	Nonexpressed	Nonexpressed	0	0.09	9	1	0	0	1	1	1	Nonexpressed	Nonexpressed	0	2.69	269	0.000168124	0.07	2.54	36.29	1.39e-05	1	Cis	P2-dominant	0.02	0	0.5	1	0.04	0	0.25	1	1	Nonexpressed	Nonexpressed	0.04	0	0.25	1	0	0	1	1	1	Nonexpressed	Nonexpressed	0	0.42	42	0.0769706	0	0.7	70	0.0396667	1	Nonexpressed	Nonexpressed
Slta09g283910	Solyc09g074800	Potassium transporter	0.07	0	0.14	0.0521098	0	0	1	1	1	Nonexpressed	Nonexpressed	0	0	1	1	0	0	1	1	1	Nonexpressed	Nonexpressed	0	0.23	23	2.9e-06	0.01	0.21	21	0.000247567	1	Nonexpressed	Nonexpressed	0	0.26	26	6.4e-06	0.01	0.13	13	0.0134812	1	Nonexpressed	Nonexpressed	0	3.71	371	6.33e-15	0.13	3.48	26.77	1.27e-45	1	Cis	Conserved	0.03	0.03	1	0.870154	0	0.02	2	0.461097	1	Nonexpressed	Nonexpressed	0.04	0.29	7.25	0.00576027	0	0.05	5	0.0231444	1	Nonexpressed	Nonexpressed	0.02	1.74	87	5.26e-16	0.03	0.64	21.33	1.06e-05	1	Cis	Additive
Slta09g283920	Solyc09g074805	BHLH domain-containing protein	0	0	1	1	0	0	1	1	1	Nonexpressed	Nonexpressed	0	0	1	1	0	0	1	1	1	Nonexpressed	Nonexpressed	0	0	1	1	0	0	1	1	1	Nonexpressed	Nonexpressed	0	0	1	1	0	0	1	1	1	Nonexpressed	Nonexpressed	0	0	1	1	0	0.01	1	1	1	Nonexpressed	Nonexpressed	0	0	1	1	0	0	1	1	1	Nonexpressed	Nonexpressed	0	0.01	1	1	0	0	1	1	1	Nonexpressed	Nonexpressed	0	0	1	1	0	0	1	1	1	Nonexpressed	Nonexpressed
Slta09g283930	Solyc09g074820	Potassium transporter	0.45	0.03	0.07	0.00296763	0.02	0	0.5	1	1	Nonexpressed	Nonexpressed	0.01	0.02	2	1	0	0.01	1	1	1	Nonexpressed	Nonexpressed	0	0.19	19	0.000680857	0.01	0.02	2	1	1	Nonexpressed	Nonexpressed	0.04	0.1	2.5	0.421163	0	0	1	1	1	Nonexpressed	Nonexpressed	0	2.4	240	4.36e-09	0.03	0.02	0.67	0.989592	1	Ambiguous	Conserved	3.63	0.5	0.14	1.49e-13	0.02	0	0.5	1	1	Ambiguous	P2-dominant	0.46	0.13	0.28	0.0995991	0.02	0.01	0.5	0.892009	1	Nonexpressed	Nonexpressed	0.2	0.27	1.35	0.685089	0.25	0.01	0.04	0.0783719	1	Nonexpressed	Nonexpressed
Slta09g283940	Solyc09g074830	Protein kinase WEE1	0.7	0.6	0.86	0.337815	0.52	0.93	1.79	0.0254625	1	Nonexpressed	Nonexpressed	0.84	1.08	1.29	0.507473	0.84	1.08	1.29	0.397689	1	Conserved	Conserved	0.93	0.59	0.63	0.168114	0.42	0.41	0.98	0.853749	1	Nonexpressed	Nonexpressed	0.43	0.37	0.86	0.287593	0.26	0.25	0.96	0.911971	1	Nonexpressed	Nonexpressed	0.4	0.31	0.77	0.665981	0.17	0.16	0.94	0.995044	1	Nonexpressed	Nonexpressed	0.17	0.26	1.53	0.499058	0.15	0.2	1.33	0.608859	1	Nonexpressed	Nonexpressed	0.36	0.23	0.64	0.255562	0.57	0.29	0.51	0.0187301	1	Nonexpressed	Nonexpressed	0.23	0.26	1.13	0.674924	0.14	0.16	1.14	0.952579	1	Nonexpressed	Nonexpressed
Slta09g283950	Solyc09g074840	Homeotic protein female sterile like	0.78	2.2	2.82	1.37e-07	2.22	2.91	1.31	0.0624027	1	Ambiguous	Over-dominant	2.9	2.94	1.01	0.191	3.23	3.94	1.22	0.157323	1	Conserved	Conserved	3.97	2.16	0.54	0.0221357	3.74	3.7	0.99	0.497115	1	Conserved	Conserved	0.92	1.84	2	0.23227	0.89	1.39	1.56	0.11613	1	Conserved	Conserved	1.76	1.51	0.86	0.807033	0.65	0.81	1.25	0.193312	1	Conserved	Conserved	3.88	2.27	0.59	0.00344416	1.43	1.4	0.98	0.918213	1	Conserved	Conserved	3.01	2.04	0.68	0.0635603	4.53	3.12	0.69	3.54e-05	1	Conserved	Conserved	3.39	1.61	0.47	0.00237529	0.86	1.03	1.2	0.692117	1	Ambiguous	P2-dominant
Slta09g283960	Solyc09g074850	Glutathione transferase	0.91	1.3	1.43	0.544098	1.62	0.97	0.6	0.0293648	1	Conserved	Conserved	3.09	1.73	0.56	8.27e-06	2.1	1.25	0.6	0.0108927	1	Conserved	Conserved	4.69	1.84	0.39	0.000798173	2.76	1.32	0.48	0.00128535	1	Cis	Conserved	0.86	1.63	1.9	0.307738	2.02	1.36	0.67	0.200621	1	Conserved	Conserved	2.09	2.86	1.37	0.70105	2.46	1.14	0.46	0.00316496	1	Ambiguous	Conserved	4.15	3.29	0.79	0.175596	1.32	1.01	0.77	0.560498	1	Conserved	Conserved	3.56	2.64	0.74	0.161934	4.34	1.79	0.41	1.77e-08	1	Ambiguous	Conserved	4.21	2.09	0.5	0.0161777	0.88	0.69	0.78	0.751982	1	Conserved	Conserved
Slta09g283970	Solyc09g150155	Cytochrome b-c1 complex subunit 6	14.11	10.3	0.73	3.92e-06	10.07	13.74	1.36	0.739671	1	Conserved	Conserved	18.67	17.56	0.94	0.0114	6.82	10.57	1.55	0.39962	1	Conserved	Conserved	7.32	12.05	1.65	0.000493569	4.83	7.82	1.62	0.484219	1	Conserved	Conserved	6.47	12.68	1.96	0.00853101	9.96	14.17	1.42	0.653727	1	Conserved	Conserved	7.89	13.94	1.77	0.323091	3.69	12.16	3.3	6.96e-21	1	Ambiguous	Conserved	6.04	14.62	2.42	6.25e-07	4.61	10.53	2.28	3.92e-06	1	Cis	Conserved	5.44	11.95	2.2	3.29e-06	5.2	9.37	1.8	6.94e-08	1	Ambiguous	P2-dominant	6.79	9.41	1.39	0.0270196	9.69	12.02	1.24	0.704613	1	Conserved	Conserved
Slta09g283990	Solyc09g074880	Protein LOW PSII ACCUMULATION 1, chloroplastic	5.11	5.13	1	0.314253	5.57	4.56	0.82	0.00267985	1	Conserved	Conserved	7.2	4.03	0.56	1.96e-22	4.55	4.1	0.9	0.118435	1	Conserved	Conserved	2.66	2.83	1.06	0.458971	2.19	1.7	0.78	0.239802	1	Conserved	Conserved	1.1	1.37	1.25	0.953839	0.8	0.7	0.87	0.662488	1	Conserved	Conserved	1.24	0.97	0.78	0.332952	1.07	0.76	0.71	0.395394	1	Conserved	Conserved	1.63	1.57	0.96	0.596567	0.57	0.62	1.09	0.728756	1	Conserved	Conserved	1.4	1.24	0.89	0.304521	0.99	0.95	0.96	0.870604	1	Conserved	Conserved	1.17	1.2	1.03	0.712189	0.27	0.37	1.37	0.748682	1	Conserved	Conserved
Slta09g284000	Solyc09g074890	rapid alkalinization factor-like	3.96	5.61	1.42	0.908357	2.48	4.17	1.68	0.482679	1	Conserved	Conserved	4.55	3.69	0.81	0.64081	3.17	3.72	1.17	0.913447	1	Conserved	Conserved	5.71	4.5	0.79	0.889336	4.39	5.96	1.36	0.481968	1	Conserved	Conserved	7.15	8.02	1.12	0.901395	6.65	13.11	1.97	0.179823	1	Conserved	Conserved	8.5	8.53	1	0.833094	3.75	10.76	2.87	0.0111471	1	Ambiguous	Conserved	6.73	3.68	0.55	0.115922	5.77	25.38	4.4	2.4e-05	0.471198	Ambiguous	Over-dominant	3.83	1.11	0.29	0.123747	13.65	11.72	0.86	0.637233	1	Conserved	Over-dominant	7.67	2.5	0.33	0.230733	34.55	41.75	1.21	0.66762	1	Conserved	Over-dominant
Slta09g284010	Solyc09g074900	Dol-P-Man:Man(5)GlcNAc(2)-PP-Dol alpha-1,3-mannosyltransferase	1.67	3.39	2.03	1.22e-07	2.56	3.13	1.22	0.187365	1	Ambiguous	P2-dominant	2.79	3.45	1.24	0.397	2.31	2.69	1.16	0.448423	1	Conserved	Conserved	3.08	3.37	1.09	0.259698	2.91	2.75	0.95	0.82683	1	Conserved	Conserved	1.64	2.17	1.32	0.889904	1.88	1.63	0.87	0.339727	1	Conserved	Conserved	2.19	1.76	0.8	0.261304	2.34	1.77	0.76	0.219002	1	Conserved	Conserved	4.04	3.78	0.94	0.346117	4.24	4	0.94	0.937004	1	Conserved	Conserved	3.89	3.15	0.81	0.0264166	5.63	5.7	1.01	0.948746	1	Conserved	Conserved	3.58	2.17	0.61	0.192935	1.82	1.81	0.99	0.966856	1	Conserved	Conserved
Slta09g284020	Solyc09g074910	translocator protein homolog	18.72	10.23	0.55	7.25e-06	33.38	14.02	0.42	5.78e-13	1	Ambiguous	Over-dominant	23.61	9.5	0.4	2.55e-13	33.24	13.8	0.42	1.63e-12	1	Cis	Over-dominant	21.87	17.96	0.82	0.674445	15.72	16.23	1.03	0.493563	1	Conserved	Conserved	18.39	16.41	0.89	0.132625	11.03	15.45	1.4	0.259023	1	Conserved	Conserved	16.3	19.07	1.17	0.976417	4.58	6.79	1.48	0.11867	1	Conserved	Conserved	4.75	18.46	3.89	1.36e-07	5.1	19.76	3.87	1.1e-09	1	Cis	P2-dominant	4.73	12.51	2.64	0.022686	10.64	16.52	1.55	0.01316	1	Ambiguous	P2-dominant	2.93	6.12	2.09	0.0355302	2.85	12.05	4.23	0.000561086	1	Cis	P2-dominant
Slta09g284030	Solyc09g074920	Fe2OG dioxygenase domain-containing protein	0.62	1.11	1.79	0.0869232	0.84	1.29	1.54	0.0981412	1	Conserved	Conserved	1	1.28	1.28	0.528245	1.13	1.51	1.34	0.248902	1	Conserved	Conserved	0.75	0.95	1.27	0.222303	1.03	1.28	1.24	0.128155	1	Conserved	Conserved	0.34	0.98	2.88	0.00339957	0.83	1.1	1.33	0.41015	1	Ambiguous	Over-dominant	0.4	0.43	1.07	0.940282	0.83	0.83	1	0.765828	1	Nonexpressed	Nonexpressed	0.43	0.9	2.09	0.030975	0.61	0.98	1.61	0.0621601	1	Nonexpressed	Nonexpressed	0.28	1.36	4.86	1.79e-06	1.06	1.69	1.59	0.0111416	1	Ambiguous	P2-dominant	0.27	0.56	2.07	0.153181	0.82	0.67	0.82	0.694026	1	Nonexpressed	Nonexpressed
Slta09g284040	Solyc09g074930	Rubber elongation factor	162.58	172.47	1.06	0.198077	202.86	273.81	1.35	7.25e-11	1	Conserved	Conserved	54.79	66.26	1.21	0.27067	73.73	125.84	1.71	2.24e-26	1	Conserved	Conserved	87.57	94.3	1.08	0.320575	73.51	92.07	1.25	5.09e-08	1	Conserved	Conserved	72.32	74.21	1.03	0.196213	34.68	71.93	2.07	5.43e-09	0.339262	Ambiguous	Conserved	65.03	81.79	1.26	0.983836	38.59	71.73	1.86	6.71e-19	1	Conserved	Conserved	5.39	75.28	13.97	3.25e-132	84.63	57.11	0.67	2.11e-05	1.24e-14	Trans	Over-dominant	6.27	28.84	4.6	3.17e-16	18.28	22.26	1.22	0.0261863	0.448115	Ambiguous	P2-dominant	3.57	61.5	17.23	2.14e-43	22.4	21.14	0.94	0.89829	7.43e-06	Trans	Additive
Slta09g284050	Solyc09g074940	Translocase of chloroplast, chloroplastic	15.78	23.07	1.46	0.0267363	20.95	23.72	1.13	0.320365	1	Conserved	Conserved	13.28	26.62	2	9.7e-10	29.79	33.79	1.13	0.255642	1	Conserved	Conserved	27.54	18.79	0.68	0.000323875	25.39	24.85	0.98	0.288804	1	Conserved	Conserved	25.76	20.05	0.78	4.42e-06	20.03	25.86	1.29	0.0415423	1	Conserved	Conserved	20.56	12.43	0.6	0.000309961	12.41	13.32	1.07	0.168992	1	Conserved	Conserved	14.21	13.82	0.97	0.330868	13.06	13.07	1	0.701051	1	Conserved	Conserved	14.09	13.9	0.99	0.43015	11.28	11.86	1.05	0.606049	1	Conserved	Conserved	24.27	14.55	0.6	0.000907246	16.82	20.8	1.24	0.426778	1	Conserved	Conserved
Slta09g284060	Solyc09g074950	AAA domain-containing protein	2.92	5.65	1.93	2.78e-12	3.29	3.62	1.1	0.611782	1	Conserved	Conserved	5.75	7.31	1.27	0.0612	4.42	4.67	1.06	0.975195	1	Conserved	Conserved	8.19	5.58	0.68	0.00601232	3.92	3.4	0.87	0.458381	1	Conserved	Conserved	4.14	4.73	1.14	0.692564	2.27	2.37	1.04	0.952546	1	Conserved	Conserved	4.43	3.08	0.7	0.257198	1.64	1.33	0.81	0.469993	1	Conserved	Conserved	7.04	4.4	0.62	1.04e-08	2.95	2.48	0.84	0.32077	1	Conserved	Conserved	6.4	5.37	0.84	0.101825	4.25	3.72	0.88	0.039109	1	Conserved	Conserved	7.74	4.49	0.58	0.0345899	2.1	1.81	0.86	0.715395	1	Conserved	Conserved
Slta09g284070	Solyc09g074960	Oligopeptide transporter OPT family	0.19	0.12	0.63	0.601688	0	0.01	1	1	1	Nonexpressed	Nonexpressed	0	0.51	51	8.52e-06	0	0.04	4	1	1	Nonexpressed	Nonexpressed	0	0	1	1	0	0.01	1	1	1	Nonexpressed	Nonexpressed	0	0	1	1	0	0	1	1	1	Nonexpressed	Nonexpressed	0.01	0.06	6	1	0	0.05	5	0.391995	1	Nonexpressed	Nonexpressed	0	0	1	1	0.01	0	1	1	1	Nonexpressed	Nonexpressed	0	0.03	3	1	0	0	1	1	1	Nonexpressed	Nonexpressed	0	0.03	3	1	0	0	1	1	1	Nonexpressed	Nonexpressed
Slta09g284080	Solyc09g074970	Thiamine pyrophosphokinase	1	0.45	0.45	0.000106099	0.77	0.43	0.56	0.00885285	1	Ambiguous	Conserved	0.77	0.51	0.66	0.00766399	0.77	0.58	0.75	0.188771	1	Nonexpressed	Nonexpressed	0.48	0.55	1.15	0.525898	0.52	0.19	0.37	0.00303833	1	Nonexpressed	Nonexpressed	0.39	0.27	0.69	0.110233	0.35	0.12	0.34	0.013639	1	Nonexpressed	Nonexpressed	0.29	0.37	1.28	0.940711	0.25	0.06	0.24	0.018888	1	Nonexpressed	Nonexpressed	0.19	0.32	1.68	0.290339	0.12	0.12	1	0.954392	1	Nonexpressed	Nonexpressed	0.23	0.21	0.91	0.720928	0.18	0.12	0.67	0.409107	1	Nonexpressed	Nonexpressed	0.14	0.15	1.07	0.779429	0.21	0.05	0.24	0.281596	1	Nonexpressed	Nonexpressed
Slta09g284090	Solyc09g074990	DNA mismatch repair protein PMS1	0.94	0.94	1	0.488075	1.19	1.19	1	0.706867	1	Conserved	Conserved	0.67	1.43	2.13	1.49e-07	1.27	1.3	1.02	0.794197	1	Ambiguous	Over-dominant	0.46	0.43	0.93	0.993762	0.47	0.56	1.19	0.226576	1	Nonexpressed	Nonexpressed	0.2	0.54	2.7	0.0247319	0.24	0.27	1.13	0.849629	1	Nonexpressed	Nonexpressed	0.23	0.56	2.43	0.110818	0.18	0.2	1.11	0.543689	1	Nonexpressed	Nonexpressed	0.11	0.48	4.36	8e-06	0.33	0.16	0.48	0.0594493	1	Nonexpressed	Nonexpressed	0.27	0.61	2.26	0.0252644	0.46	0.38	0.83	0.324231	1	Nonexpressed	Nonexpressed	0.27	0.54	2	0.00446695	0.27	0.15	0.56	0.390435	1	Nonexpressed	Nonexpressed
Slta09g284100	Solyc09g075000	WD repeat-containing protein 89 homolog	7.61	5.22	0.69	9.81e-06	9.11	8.56	0.94	0.167451	1	Conserved	Conserved	9	8.45	0.94	0.00555	9.19	9.89	1.08	0.916049	1	Conserved	Conserved	8.63	5.39	0.62	0.00123351	8.3	7.21	0.87	0.602477	1	Conserved	Conserved	8.9	7.72	0.87	0.00822006	8.45	8.12	0.96	0.686627	1	Conserved	Conserved	7.77	6.21	0.8	0.134945	7.83	5.83	0.74	0.139724	1	Conserved	Conserved	6.99	4.99	0.71	0.00823016	10	5.92	0.59	0.000130415	1	Conserved	Conserved	7.69	5.61	0.73	0.00267022	10.03	7.24	0.72	9.74e-05	1	Conserved	Conserved	6.32	4.87	0.77	0.494685	9.37	7.03	0.75	0.209832	1	Conserved	Conserved
Slta09g284110	Solyc09g075010	CS domain-containing protein	63.92	72.14	1.13	0.90748	103.79	123.62	1.19	0.005389	1	Conserved	Conserved	106.32	122.88	1.16	0.863158	106.64	142.36	1.33	2.35e-08	1	Conserved	Conserved	66.27	111	1.67	2.25e-05	111.85	138.87	1.24	1.9e-09	1	Conserved	Conserved	97.47	140.75	1.44	0.342568	180.96	283.86	1.57	0.00244985	1	Conserved	Conserved	69.57	86.84	1.25	0.97265	93.34	162.35	1.74	1.88e-22	1	Conserved	Conserved	65.76	71.21	1.08	0.909241	108.44	130.34	1.2	0.0440883	1	Conserved	Conserved	77.35	72.61	0.94	0.283462	87.42	103.46	1.18	0.0468788	1	Conserved	Conserved	86.41	56.22	0.65	8.83e-05	127.38	163.52	1.28	0.411166	0.0451919	Conserved	Conserved
Slta09g284120	Solyc09g075020	ABC transporter C family member 14	0.5	4.59	9.18	4.12e-35	0.75	1.05	1.4	0.0628533	1	Ambiguous	Additive	2.57	8.22	3.2	9.22e-39	3.63	2.34	0.64	1.79e-09	1	Ambiguous	Additive	1.55	19.2	12.39	8.63e-79	6.34	8.34	1.32	2.84e-08	0.921313	Ambiguous	P2-dominant	4.46	11.57	2.59	0.00147496	8.03	5.49	0.68	0.00997327	1	Ambiguous	Conserved	1.81	3.29	1.82	0.126724	0.97	0.5	0.52	0.00211015	1	Conserved	Conserved	2.55	24.97	9.79	1.56e-145	12.35	8.62	0.7	0.000180305	0.0427345	Trans	Additive	3.03	15.84	5.23	1.16e-18	10.56	6.44	0.61	4.59e-15	0.210784	Ambiguous	P2-dominant	0.78	1.98	2.54	5.97e-05	1.24	0.55	0.44	0.0876106	1	Ambiguous	Conserved
Slta09g284130	Solyc09g075030	Nucleolar protein 16	20.89	15.83	0.76	0.000252645	4.62	5.6	1.21	0.438946	1	Conserved	Conserved	27.82	27.36	0.98	0.0145001	6.26	6.25	1	0.694952	1	Conserved	Conserved	27.24	19.42	0.71	0.0932956	5.8	5.4	0.93	0.925551	1	Conserved	Conserved	35.51	28.48	0.8	0.0403628	10.51	11.52	1.1	0.768711	1	Conserved	Conserved	26.72	21.72	0.81	0.174104	9.15	7.69	0.84	0.657191	1	Conserved	Conserved	18.97	17.29	0.91	0.278394	8.2	6.28	0.77	0.218033	1	Conserved	Conserved	25.61	23.58	0.92	0.201221	5.76	5.87	1.02	0.925246	1	Conserved	Conserved	20.88	15.56	0.75	0.421365	9.19	9.93	1.08	0.839069	1	Conserved	Conserved
Slta09g284140	Solyc09g075040	RING-type E3 ubiquitin transferase	0.43	0.52	1.21	0.873705	0.22	0.2	0.91	0.805463	1	Nonexpressed	Nonexpressed	0.44	0.42	0.95	0.470581	0.3	0.18	0.6	0.202659	1	Nonexpressed	Nonexpressed	0.49	0.24	0.49	0.0630415	0.14	0.08	0.57	0.485334	1	Nonexpressed	Nonexpressed	0.28	0.29	1.04	0.60736	0.11	0.06	0.55	0.465383	1	Nonexpressed	Nonexpressed	0.25	0.39	1.56	0.823083	0.02	0.01	0.5	0.925563	1	Nonexpressed	Nonexpressed	0.11	0.13	1.18	0.901864	0.08	0.01	0.12	0.129772	1	Nonexpressed	Nonexpressed	0.22	0.18	0.82	0.664216	0.15	0.07	0.47	0.209929	1	Nonexpressed	Nonexpressed	0.03	0.03	1	0.88026	0.02	0	0.5	1	1	Nonexpressed	Nonexpressed
Slta09g284160	Solyc09g075060	Beta-glucosidase	0.69	0.39	0.57	0.000254099	0.62	0.31	0.5	3.55e-05	1	Nonexpressed	Nonexpressed	0.83	1.31	1.58	0.00771255	0.83	0.86	1.04	0.868	1	Conserved	Conserved	1.34	0.14	0.1	1.22e-31	2.21	0.39	0.18	1.31e-41	1	Cis	Over-dominant	0.74	0.45	0.61	0.0127841	0.71	0.34	0.48	0.00500523	1	Nonexpressed	Nonexpressed	0.61	0.17	0.28	0.0032371	0.54	0.15	0.28	2.42e-06	1	Nonexpressed	Nonexpressed	1.74	0.27	0.16	2.66e-18	0.91	0.07	0.08	4.89e-22	1	Cis	Additive	1.32	0.62	0.47	1.57e-05	0.83	0.33	0.4	8.25e-08	1	Cis	Conserved	1.3	0.2	0.15	5.88e-13	0.13	0.04	0.31	0.144143	1	Ambiguous	P2-dominant
Slta09g284170	Solyc09g075080	Phytochrome A-associated F-box protein	5.81	6.44	1.11	0.798104	7.94	7.92	1	0.61327	1	Conserved	Conserved	7.29	7.72	1.06	0.445442	8.7	9.15	1.05	0.960745	1	Conserved	Conserved	6.01	6.52	1.08	0.373772	5.12	5.54	1.08	0.222287	1	Conserved	Conserved	5.95	8.46	1.42	0.443431	9.15	9.34	1.02	0.96	1	Conserved	Conserved	3.74	5.24	1.4	0.770088	2.91	3.12	1.07	0.403489	1	Conserved	Conserved	3.07	3.75	1.22	0.545236	4.04	4.44	1.1	0.460714	1	Conserved	Conserved	3.99	4.2	1.05	0.696156	4.81	4.95	1.03	0.835229	1	Conserved	Conserved	2.75	2.4	0.87	0.875886	5.52	5.76	1.04	0.889052	1	Conserved	Conserved
Slta09g284180	Solyc09g075090	Serine/arginine-rich-splicing factor SR34	11.19	11.66	1.04	0.426836	12.33	9.02	0.73	4.65e-10	1	Conserved	Conserved	19.66	17.06	0.87	3.06e-08	13.12	10.93	0.83	0.000176	1	Conserved	Conserved	16.87	10.82	0.64	0.000989007	11.98	8.78	0.73	0.00040392	1	Conserved	Conserved	15.04	10.03	0.67	8.56e-05	12.11	8.35	0.69	0.000855148	1	Conserved	Conserved	12.86	5.41	0.42	1.19e-07	9.94	5.93	0.6	1.19e-05	1	Ambiguous	P1-dominant	19.93	10.56	0.53	1.16e-10	10.8	9.07	0.84	0.264165	1	Conserved	Conserved	22.52	15.68	0.7	0.0192998	19.04	13.56	0.71	3.91e-09	1	Conserved	Conserved	23.37	9.62	0.41	7.97e-05	11.17	8.35	0.75	0.264277	1	Ambiguous	P2-dominant
Slta09g284190	Solyc09g075100	mitochondrial zinc maintenance protein 1, mitochondrial	4.12	2.98	0.72	0.0015029	4.04	5.85	1.45	0.0045014	1	Conserved	Conserved	4.63	5.11	1.1	0.710681	4.84	5.96	1.23	0.192995	1	Conserved	Conserved	4.2	4.12	0.98	0.740163	4.82	4.55	0.94	0.858698	1	Conserved	Conserved	5.25	5.15	0.98	0.227241	7.35	6.75	0.92	0.598563	1	Conserved	Conserved	6.8	4.1	0.6	0.0469706	9.88	6.69	0.68	0.0349999	1	Conserved	Conserved	2.53	3.48	1.38	0.137331	10.68	8.68	0.81	0.189084	1	Conserved	Conserved	2.72	3.66	1.35	0.659214	6.55	6.4	0.98	0.853754	1	Conserved	Conserved	2.11	2.55	1.21	0.408374	10.69	9.05	0.85	0.605863	1	Conserved	Conserved
Slta09g284200	Solyc09g075120	UDP-glucuronate decarboxylase	31.88	39.4	1.24	0.184461	28.02	36.31	1.3	1.78e-06	1	Conserved	Conserved	18.68	32.33	1.73	9.25e-19	28.54	30.44	1.07	0.919	1	Conserved	Conserved	11.71	34.34	2.93	2.29e-14	21.49	29.12	1.36	2.48e-15	1	Ambiguous	P2-dominant	9.26	32.08	3.46	5.75e-13	15.48	26.21	1.69	7.64e-08	1	Ambiguous	P2-dominant	8.09	75.54	9.34	3.59e-31	20.74	36.76	1.77	3.54e-19	0.00843227	Trans	Additive	5.73	15.16	2.65	4.22e-19	5.31	12.11	2.28	1.59e-14	1	Cis	Additive	11.35	33.25	2.93	1.3e-19	12.24	25.87	2.11	5.63e-36	1	Cis	Additive	10.51	48.08	4.57	1.47e-74	13.99	32.7	2.34	1.79e-06	1	Cis	Conserved
Slta09g284210	Solyc09g075130	Small nuclear ribonucleoprotein Sm D2	62.75	21.38	0.34	8.43e-74	26.73	24.48	0.92	0.0253444	0.399214	Ambiguous	Additive	62.38	37.56	0.6	5.58e-32	32.58	31.5	0.97	0.161998	1	Conserved	Conserved	67.43	38.97	0.58	0.00065707	41.98	35.37	0.84	0.150623	1	Conserved	Conserved	78.9	56.45	0.72	0.00501795	68.02	61.17	0.9	0.419744	1	Conserved	Conserved	76.28	38.82	0.51	0.00118886	83.6	57.52	0.69	0.0161092	1	Conserved	Conserved	37.59	45.86	1.22	0.286892	46.66	43.19	0.93	0.792844	1	Conserved	Conserved	47.2	40.78	0.86	0.0481809	42.1	34.67	0.82	0.000661881	1	Conserved	Conserved	44.38	25.91	0.58	0.00645853	74.7	56	0.75	0.431987	1	Conserved	Conserved
Slta09g284220	Solyc09g075140	alpha/beta-Hydrolases superfamily protein	2.18	7.99	3.67	2.46e-31	2.62	3.1	1.18	0.416684	1	Ambiguous	Additive	2.12	5.9	2.78	9.04e-23	2.97	1.97	0.66	9.67e-05	1	Ambiguous	Additive	0.39	1.32	3.38	6.39e-08	1.57	1.54	0.98	0.726109	1	Ambiguous	Over-dominant	0.02	0.23	11.5	0.00421338	0.18	0.2	1.11	0.896433	1	Nonexpressed	Nonexpressed	0.28	1.27	4.54	0.0122099	0.43	2.49	5.79	3.1e-22	1	Cis	P2-dominant	0.21	0.44	2.1	0.0812952	0.05	0.06	1.2	0.809304	1	Nonexpressed	Nonexpressed	0.74	0.56	0.76	0.223041	0.05	0.2	4	0.0157725	1	Nonexpressed	Nonexpressed	3.7	3.25	0.88	0.860543	0.97	1.46	1.51	0.250167	1	Conserved	Conserved
Slta09g284230	Solyc09g075150	60S ribosomal protein L22	53.6	21.31	0.4	3.93e-62	43.19	30.64	0.71	4.22e-15	1	Ambiguous	P1-dominant	43.46	27.17	0.63	5.12e-18	33.15	27.58	0.83	0.000239	1	Conserved	Conserved	34.34	21.64	0.63	0.00783314	34.81	23.97	0.69	0.000296782	1	Conserved	Conserved	44.44	35.46	0.8	0.00223997	54.59	52	0.95	0.697435	1	Conserved	Conserved	54.96	30.4	0.55	0.00735176	67.76	47.32	0.7	0.0131304	1	Conserved	Conserved	31.07	29.61	0.95	0.345431	64.76	54.36	0.84	0.328086	1	Conserved	Conserved	31.35	19.28	0.61	6.24e-09	56.81	36.49	0.64	1.56e-12	1	Conserved	Conserved	29.37	13.84	0.47	0.0026327	61.53	47.28	0.77	0.390201	1	Ambiguous	Over-dominant
Slta09g284240	Solyc09g075155	60S ribosomal protein L22	23.06	14.91	0.65	5.68e-11	27.81	34.11	1.23	0.00725127	1	Conserved	Conserved	24.53	22.96	0.94	0.00324	26.21	31.69	1.21	0.0705795	1	Conserved	Conserved	8.83	14.09	1.6	0.000272264	14.77	15.19	1.03	0.217019	1	Conserved	Conserved	18.81	21.69	1.15	0.638052	35.25	29.9	0.85	0.268954	1	Conserved	Conserved	20.01	20.18	1.01	0.526996	26.78	22.67	0.85	0.566482	1	Conserved	Conserved	5.59	7.61	1.36	0.208338	15.16	13.58	0.9	0.723524	1	Conserved	Conserved	7.95	9.43	1.19	0.884298	21.34	21.06	0.99	0.879254	1	Conserved	Conserved	6.15	3.4	0.55	0.104605	19.97	17.23	0.86	0.674077	1	Conserved	Conserved
Slta09g284250	Solyc09g075170	Pentatricopeptide repeat-containing protein	0.78	0.87	1.12	0.908084	0.99	1.59	1.61	0.248481	1	Conserved	Conserved	0.97	1.98	2.04	0.0277868	1.97	1.88	0.95	0.764199	1	Ambiguous	Over-dominant	2.11	1.62	0.77	0.564207	3.3	2.93	0.89	0.913104	1	Conserved	Conserved	2.26	2.61	1.15	0.797876	2.34	1.92	0.82	0.564462	1	Conserved	Conserved	1.99	2.52	1.27	0.897345	3.33	2.09	0.63	0.158561	1	Conserved	Conserved	2.02	2.97	1.47	0.318955	3.07	2.58	0.84	0.706715	1	Conserved	Conserved	2.74	2.59	0.95	0.615411	3.7	3.25	0.88	0.582271	1	Conserved	Conserved	2.59	1.19	0.46	0.101601	0.9	0.95	1.06	0.944792	1	Conserved	Conserved
Slta09g284260	Solyc09g075180	Blue-light photoreceptor phr2	97.18	80.62	0.83	1.64e-10	74.47	75.68	1.02	0.353499	1	Conserved	Conserved	71.72	70.75	0.99	0.000471	74.53	88.78	1.19	0.0180766	1	Conserved	Conserved	22.81	28.13	1.23	0.00762427	24.29	19.8	0.82	0.0754776	1	Conserved	Conserved	19.04	17.73	0.93	0.0144085	18.1	14.8	0.82	0.0348674	1	Conserved	Conserved	17.22	15.04	0.87	0.2384	19.66	14.52	0.74	0.0311539	1	Conserved	Conserved	53.58	23.65	0.44	8.33e-33	35.74	29.3	0.82	0.0971051	1	Ambiguous	P1-dominant	38.86	23.42	0.6	1.05e-09	32.01	27.76	0.87	0.0156194	1	Conserved	Conserved	46.54	19.94	0.43	2.75e-06	20.36	16.08	0.79	0.275371	1	Ambiguous	P2-dominant
Slta09g284270	Solyc09g075190	Gamma-tubulin complex component	0.78	1.25	1.6	0.0273777	1.07	1.1	1.03	0.850145	1	Conserved	Conserved	1.3	1.47	1.13	0.870676	1.15	1.21	1.05	0.983942	1	Conserved	Conserved	1.03	0.87	0.84	0.535825	0.68	0.65	0.96	0.84768	1	Conserved	Conserved	0.66	0.57	0.86	0.260501	0.34	0.34	1	0.955343	1	Nonexpressed	Nonexpressed	0.51	0.54	1.06	0.882664	0.31	0.36	1.16	0.304753	1	Nonexpressed	Nonexpressed	1.07	0.85	0.79	0.0685584	0.58	0.49	0.84	0.582663	1	Conserved	Conserved	0.97	0.85	0.88	0.31398	0.67	0.72	1.07	0.705159	1	Nonexpressed	Nonexpressed	0.99	0.58	0.59	0.129424	0.11	0.13	1.18	0.844521	1	Nonexpressed	Nonexpressed
Slta09g284280	Solyc09g075200	U1 small nuclear ribonucleoprotein a	9.67	6.34	0.66	3.98e-10	8.68	8.07	0.93	0.0867811	1	Conserved	Conserved	14.5	9.16	0.63	8.04e-18	10.86	9.26	0.85	0.000426413	1	Conserved	Conserved	9.25	7.32	0.79	0.425884	8.39	5.81	0.69	3.32e-05	1	Conserved	Conserved	10.69	6.97	0.65	9.51e-09	10.89	6.89	0.63	3.43e-05	1	Conserved	Conserved	8.47	3.44	0.41	5.91e-05	8.9	5.08	0.57	3.97e-06	1	Ambiguous	P1-dominant	5.17	3.89	0.75	0.00257261	8.12	5.2	0.64	0.000712871	1	Conserved	Conserved	4.96	4.9	0.99	0.433378	7.65	6.39	0.84	0.0211148	1	Conserved	Conserved	4.51	2.94	0.65	0.0340869	7.2	3.99	0.55	0.012073	1	Conserved	Conserved
Slta09g284290	Solyc09g075210	Late embryogenesis abundant protein Lea5	22.49	41.76	1.86	0.107189	38.95	38.72	0.99	0.630218	1	Conserved	Conserved	37.28	78.78	2.11	5.18e-13	33.99	40.09	1.18	0.435135	1	Ambiguous	Conserved	9910.41	1841.15	0.19	4.2e-25	4402.09	3250.43	0.74	7.42e-05	0	Trans	Additive	11350.8	1447.38	0.13	5.67e-30	3821.37	4655.24	1.22	0.557208	0	Trans	Additive	16302.8	3239.58	0.2	3.34e-09	3267.75	4868.25	1.49	3.83e-06	0	Trans	P1-dominant	187.6	456.6	2.43	5.99e-08	736.24	42.53	0.06	6.53e-129	1.5e-158	CisxTrans	P2-dominant	101.44	60.16	0.59	0.0156921	33.77	12.01	0.36	1.81e-17	1	Ambiguous	Conserved	109.18	166.14	1.52	0.174787	684.66	174.98	0.26	1.4e-08	1.15e-31	Compensatory	Over-dominant
Slta09g284300	-	Unknown protein	2.16	1.33	0.62	0.00140158	2.11	1.95	0.92	0.495251	1	Conserved	Conserved	1.02	1.11	1.09	0.791335	1.86	1.5	0.81	0.125954	1	Conserved	Conserved	1.52	1.32	0.87	0.781543	2.25	1.49	0.66	0.0614747	1	Conserved	Conserved	2.04	1.84	0.9	0.20661	4.86	3.65	0.75	0.188774	1	Conserved	Conserved	3.65	3.45	0.95	0.488827	7.05	4.69	0.67	0.0663765	1	Conserved	Conserved	1.86	1.75	0.94	0.674688	2.32	1.57	0.68	0.106833	1	Conserved	Conserved	2.17	2.27	1.05	0.754077	2.37	1.85	0.78	0.102676	1	Conserved	Conserved	1.88	2.73	1.45	0.00945934	3	2.52	0.84	0.652835	1	Conserved	Conserved
Slta09g284310	Solyc09g075220	Protein of unknown function, DUF538	28.82	47.55	1.65	0.0664954	52.72	60.32	1.14	0.485	1	Conserved	Conserved	37.93	41.07	1.08	0.910611	64.5	60.22	0.93	0.230213	1	Conserved	Conserved	39.23	49.28	1.26	0.035454	57.23	44.91	0.78	0.141954	1	Conserved	Conserved	60.66	42.88	0.71	0.000923119	68.14	55.86	0.82	0.0959719	1	Conserved	Conserved	73.88	39.57	0.54	0.0035209	69.01	44.5	0.64	0.00912385	1	Conserved	Conserved	30.66	43.4	1.42	0.269222	44.7	33.91	0.76	0.141194	1	Conserved	Conserved	37.35	54.03	1.45	0.390723	50.83	44.34	0.87	0.235427	1	Conserved	Conserved	32.49	31.83	0.98	0.856653	31.16	25.31	0.81	0.53789	1	Conserved	Conserved
Slta09g284320	Solyc09g075230	Protein of unknown function, DUF538	131.67	156.11	1.19	0.546644	72.63	99.28	1.37	0.00551281	1	Conserved	Conserved	58.55	222.28	3.8	1.37e-69	61.34	93.74	1.53	0.000829881	0.00379977	Trans	Additive	43.87	78.84	1.8	1.43e-05	28.27	35.26	1.25	0.0396668	1	Conserved	Conserved	37.73	46.68	1.24	0.974854	37.73	39.75	1.05	0.943635	1	Conserved	Conserved	33.86	37.23	1.1	0.821762	26.47	21.42	0.81	0.666312	1	Conserved	Conserved	37.01	86.53	2.34	1.25e-06	63.93	45.89	0.72	0.0866991	0.000989907	Trans	P2-dominant	35.13	28.07	0.8	0.0658677	34.95	29.68	0.85	0.231514	1	Conserved	Conserved	28.2	55.22	1.96	5.61e-06	52.68	42.81	0.81	0.618833	0.159202	Conserved	Conserved
Slta09g284350	Solyc09g075270	Protein of unknown function, DUF538	0.87	0.22	0.25	0.269111	0.91	0.25	0.27	0.24417	1	Nonexpressed	Nonexpressed	0.62	0.3	0.48	0.456439	0.43	0.19	0.44	0.582163	1	Nonexpressed	Nonexpressed	0.97	0.28	0.29	0.332379	1.03	0.22	0.21	0.158428	1	Conserved	Conserved	1.49	0.72	0.48	0.275049	3.32	0.62	0.19	0.0133197	1	Ambiguous	Over-dominant	2.63	0.75	0.29	0.30734	4.34	0.45	0.1	0.00064172	1	Ambiguous	Conserved	0.46	0.51	1.11	0.965183	1.82	0.67	0.37	0.255645	1	Conserved	Conserved	1.81	0.36	0.2	0.0524615	2.75	0.83	0.3	0.0360274	1	Ambiguous	Conserved	3.26	0.14	0.04	0.00123452	18.87	1.97	0.1	1.72e-07	1	Cis	Over-dominant
Slta09g284360	Solyc09g075280	Exocyst complex component	10.83	12.68	1.17	0.915575	11.41	12.34	1.08	0.854932	1	Conserved	Conserved	6.84	14.37	2.1	6.27e-11	15.53	15.82	1.02	0.644966	1	Ambiguous	Over-dominant	10.88	13.51	1.24	0.0103982	15.95	14.28	0.9	0.746809	1	Conserved	Conserved	15.67	14.41	0.92	0.0110979	15.42	12.69	0.82	0.094716	1	Conserved	Conserved	12.59	13.07	1.04	0.587078	10.92	8.46	0.77	0.211472	1	Conserved	Conserved	12.29	17	1.38	0.0431865	21.7	18.79	0.87	0.416453	1	Conserved	Conserved	13.48	12.38	0.92	0.129468	13.34	10.97	0.82	0.0285492	1	Conserved	Conserved	8.54	8.28	0.97	0.657911	11.83	8.9	0.75	0.254126	1	Conserved	Conserved
Slta09g284370	Solyc09g075290	60S ribosomal protein L18	87.02	60.49	0.7	3.61e-08	117.29	101.23	0.86	2.67e-07	1	Conserved	Conserved	129.89	90.49	0.7	1.42e-26	112.14	97.77	0.87	1.53e-06	1	Conserved	Conserved	203.79	48.9	0.24	1.61e-36	103.45	54.41	0.53	2.51e-34	0.0411384	Trans	Additive	130.57	48.25	0.37	1.3e-17	102.21	57.93	0.57	2.12e-06	1	Ambiguous	P1-dominant	115.57	26.06	0.23	1.79e-10	102.93	48.43	0.47	4.35e-21	0.263984	Cis	P1-dominant	33.77	28.73	0.85	0.0351282	95.45	56.21	0.59	1.72e-07	1	Conserved	Conserved	37.56	37.48	1	0.364572	89.64	59.82	0.67	1.16e-12	1	Conserved	Conserved	30.84	15	0.49	1.04e-09	82.82	36.08	0.44	9.51e-05	1	Cis	Over-dominant
Slta09g284380	Solyc09g075300	Epoxide hydrolase	8.93	8.06	0.9	0.00907676	9.22	11.11	1.2	0.0801608	1	Conserved	Conserved	6.2	4.55	0.73	1.09e-07	8.03	4.75	0.59	2.75e-12	1	Conserved	Conserved	8.94	6	0.67	0.00570925	15.33	16.42	1.07	0.0249019	1	Conserved	Conserved	2.38	2.62	1.1	0.591675	3.21	3.91	1.22	0.679199	1	Conserved	Conserved	1.48	1.42	0.96	0.644383	2.43	3.14	1.29	0.0347707	1	Conserved	Conserved	0.24	1.81	7.54	4.88e-13	0.21	0.74	3.52	0.000155085	1	Cis	Additive	0.15	0.69	4.6	0.00430419	0.25	0.87	3.48	1.2e-05	1	Nonexpressed	Nonexpressed	0.18	0.58	3.22	0.0537016	0.23	0.91	3.96	0.00585511	1	Nonexpressed	Nonexpressed
Slta09g284390	Solyc09g075320	RING-type domain-containing protein	11.33	13.08	1.15	0.747844	9.03	11.97	1.33	0.309535	1	Conserved	Conserved	5.96	17	2.85	1.92e-08	4.04	4.87	1.21	0.730274	1	Ambiguous	P1-dominant	10.93	6.89	0.63	0.174322	15.3	16.46	1.08	0.351237	1	Conserved	Conserved	6.41	13.21	2.06	0.0254812	5.89	8.08	1.37	0.542225	1	Ambiguous	Conserved	6.3	2.89	0.46	0.143652	2.26	1.42	0.63	0.603387	1	Conserved	Conserved	2.53	2.39	0.94	0.677508	1.08	1.44	1.33	0.710396	1	Conserved	Conserved	2.14	1.86	0.87	0.590448	0.63	0.3	0.48	0.450171	1	Conserved	Conserved	1.14	0.28	0.25	0.230812	0.24	0.18	0.75	1	1	Conserved	Conserved
Slta09g284400	Solyc09g075330	Pectinesterase	0.16	0.25	1.56	0.714983	0	0	1	1	1	Nonexpressed	Nonexpressed	0.05	0.08	1.6	0.800356	0.01	0	1	1	1	Nonexpressed	Nonexpressed	0.06	0.14	2.33	0.51293	0	0	1	1	1	Nonexpressed	Nonexpressed	0.01	0.13	13	0.202338	0	0.01	1	1	1	Nonexpressed	Nonexpressed	0.14	0.08	0.57	0.759211	0.01	0	1	1	1	Nonexpressed	Nonexpressed	0	0.09	9	0.290181	0	0.01	1	1	1	Nonexpressed	Nonexpressed	0.05	0.17	3.4	0.449938	0	0	1	1	1	Nonexpressed	Nonexpressed	0.03	0.04	1.33	1	0	0	1	1	1	Nonexpressed	Nonexpressed
Slta09g284410	Solyc09g075350	Pectinesterase	1.13	0.26	0.23	2.02e-09	0.08	0.24	3	0.0570913	1	Ambiguous	P2-dominant	0.59	0.2	0.34	5.25e-06	0.41	0.76	1.85	0.0367011	1	Nonexpressed	Nonexpressed	0.02	0	0.5	0.418291	0	0.01	1	1	1	Nonexpressed	Nonexpressed	0.02	0.01	0.5	0.567445	0	0	1	1	1	Nonexpressed	Nonexpressed	0	0.06	6	1	0	0	1	1	1	Nonexpressed	Nonexpressed	0	0.04	4	0.200463	0	0	1	1	1	Nonexpressed	Nonexpressed	0.04	0	0.25	1	0	0	1	1	1	Nonexpressed	Nonexpressed	0	0.01	1	1	0.03	0	0.33	1	1	Nonexpressed	Nonexpressed
Slta09g284420	Solyc09g075360	Endoglucanase	6.35	2.01	0.32	7.24e-21	0.61	1.16	1.9	0.0208797	1	Ambiguous	Underdominant	6.31	9.6	1.52	0.00027	2.99	6.18	2.07	2.77e-09	1	Ambiguous	P1-dominant	0.15	0.21	1.4	0.456394	0.04	0.17	4.25	0.0731242	1	Nonexpressed	Nonexpressed	2	0.95	0.47	7.17e-06	1.16	0.45	0.39	0.00292399	1	Cis	Conserved	1.93	2.66	1.38	0.860297	1.27	0.49	0.39	0.00470193	1	Ambiguous	Conserved	0.05	0.2	4	0.248925	0.07	0	0.14	0.123521	1	Nonexpressed	Nonexpressed	0.12	0.11	0.92	0.898843	0.04	0.01	0.25	0.272854	1	Nonexpressed	Nonexpressed	0.09	0.17	1.89	0.454574	0.08	0	0.12	0.243828	1	Nonexpressed	Nonexpressed
Slta09g284430	Solyc09g075370	39S ribosomal protein L46, mitochondrial	8.68	3.94	0.45	4.79e-18	6.95	4.66	0.67	8.96e-07	1	Ambiguous	P1-dominant	8.53	5.15	0.6	1.46e-13	6.95	4.69	0.67	5.8e-07	1	Conserved	Conserved	4.14	2.49	0.6	0.00200766	4.87	2.63	0.54	6.89e-06	1	Conserved	Conserved	4.13	4.59	1.11	0.564392	5.33	3.18	0.6	0.000495391	1	Conserved	Conserved	3.24	2.14	0.66	0.0751072	3.54	1.99	0.56	0.00441727	1	Conserved	Conserved	2.32	2.15	0.93	0.541625	4.31	2.31	0.54	0.000106505	1	Conserved	Conserved	2.6	2.8	1.08	0.822072	5.11	2.75	0.54	6.99e-08	1	Conserved	Conserved	1.94	0.94	0.48	0.00529904	2.58	1.35	0.52	0.0789153	1	Ambiguous	Over-dominant
Slta09g284450	Solyc09g075390	GTP diphosphokinase	0.5	3.15	6.3	6.22e-61	2.04	2.64	1.29	0.010272	1	Ambiguous	P2-dominant	2.31	2.46	1.06	0.338	2.36	2.85	1.21	0.130393	1	Conserved	Conserved	3.53	3.17	0.9	0.790193	4.3	4.44	1.03	0.0959704	1	Conserved	Conserved	0.83	1.89	2.28	0.041979	1.03	1.47	1.43	0.222537	1	Ambiguous	Conserved	1.31	1.47	1.12	0.883639	1.12	1.19	1.06	0.346285	1	Conserved	Conserved	3.51	2.55	0.73	0.00399775	1.61	2.66	1.65	3.73e-07	1	Conserved	Conserved	2.9	3.35	1.16	0.999986	2.7	4.21	1.56	1.34e-10	1	Conserved	Conserved	4.73	3.42	0.72	0.407103	0.75	1.16	1.55	0.359986	1	Conserved	Conserved
Slta09g284460	Solyc09g075400	TPR Domain containing protein	1.63	2.22	1.36	0.460317	2.18	1.02	0.47	0.000132042	1	Ambiguous	Conserved	0.17	0.41	2.41	0.113078	0.63	0.29	0.46	0.0313151	1	Nonexpressed	Nonexpressed	0.06	0.13	2.17	0.362694	0.22	0.08	0.36	0.213691	1	Nonexpressed	Nonexpressed	0	0.05	5	0.378596	0.02	0.06	3	0.591662	1	Nonexpressed	Nonexpressed	0.03	0.16	5.33	0.537854	0.07	0	0.14	0.214901	1	Nonexpressed	Nonexpressed	0.02	0.11	5.5	0.219951	0.01	0.04	4	0.564709	1	Nonexpressed	Nonexpressed	0.06	0.02	0.33	1	0	0.01	1	1	1	Nonexpressed	Nonexpressed	0.02	0.05	2.5	1	0.05	0.01	0.2	1	1	Nonexpressed	Nonexpressed
Slta09g284470	Solyc09g075410	proline-rich protein 1	0.06	0	0.17	1	0	0.02	2	1	1	Nonexpressed	Nonexpressed	0	0	1	1	0	0	1	1	1	Nonexpressed	Nonexpressed	0	0	1	1	0	0	1	1	1	Nonexpressed	Nonexpressed	0	0	1	1	0.01	0	1	1	1	Nonexpressed	Nonexpressed	0	0.05	5	1	0	0	1	1	1	Nonexpressed	Nonexpressed	0	0	1	1	0	0	1	1	1	Nonexpressed	Nonexpressed	0.01	0	1	1	0	0	1	1	1	Nonexpressed	Nonexpressed	0	0	1	1	0	0	1	1	1	Nonexpressed	Nonexpressed
Slta09g284480	Solyc09g075420	Ethylene responsive factor	173.77	75.24	0.43	3.56e-38	125.02	59.73	0.48	1.34e-49	1	Cis	P1-dominant	622.26	308.63	0.5	3.8e-51	329.7	183.76	0.56	1.42e-39	1	Conserved	Conserved	132.42	72.96	0.55	3.8e-05	133.42	72.26	0.54	3.84e-19	1	Conserved	Conserved	300.24	250.65	0.83	0.00225944	282.14	180.16	0.64	0.000718597	0.94376	Conserved	Conserved	91.4	120.15	1.31	0.900158	100.55	37.36	0.37	1.36e-25	2.1e-06	Compensatory	Conserved	230.01	199.54	0.87	0.00054511	134.84	130.58	0.97	0.929207	1	Conserved	Conserved	141.3	287.98	2.04	4.37e-07	418.86	344.58	0.82	0.000346613	3.4e-11	Trans	Over-dominant	252.62	205.41	0.81	0.134332	188.86	153.8	0.81	0.356424	1	Conserved	Conserved
Slta09g284490	Solyc09g075430	Ribosomal protein L19	385.13	357.74	0.93	0.00192954	484.64	516.89	1.07	0.883109	1	Conserved	Conserved	581.62	505.57	0.87	1.55e-11	521.37	557.37	1.07	0.919479	0.609893	Conserved	Conserved	417.77	434.39	1.04	0.417579	439.63	406.53	0.92	0.898958	1	Conserved	Conserved	241.59	428.56	1.77	0.0150208	497.3	545.38	1.1	0.772765	0.000163592	Conserved	Conserved	224.64	216.32	0.96	0.342995	292.98	289.45	0.99	0.300007	1	Conserved	Conserved	218.02	230.64	1.06	0.86804	270.46	259.39	0.96	0.991775	1	Conserved	Conserved	223.09	305.63	1.37	0.305942	342.97	345.18	1.01	0.963016	0.287183	Conserved	Conserved	258.28	214.63	0.83	0.548637	371.34	383.9	1.03	0.910741	1	Conserved	Conserved
Slta09g284500	Solyc09g075440	Ethylene receptor	9.16	10.87	1.19	0.676997	6.27	6.12	0.98	0.360836	1	Conserved	Conserved	10.21	10.62	1.04	0.151689	6.83	6.23	0.91	0.0815013	1	Conserved	Conserved	15.18	15.46	1.02	0.705911	22.23	18.83	0.85	0.165925	1	Conserved	Conserved	14.22	18.65	1.31	0.795102	19.55	18.78	0.96	0.61878	1	Conserved	Conserved	13.07	15.96	1.22	0.886539	21	8.22	0.39	2.84e-21	1	Ambiguous	Conserved	289.37	142.1	0.49	5.85e-27	90.14	88.56	0.98	0.830829	0.00502278	Trans	P2-dominant	261.28	123.04	0.47	1.43e-09	110.23	88.12	0.8	3.06e-06	0.148978	Ambiguous	Conserved	286.05	126.53	0.44	0.000166969	49.89	37.64	0.75	0.171248	0.836989	Ambiguous	P2-dominant
Slta09g284510	Solyc09g075440	Unknown protein	1.56	3.29	2.11	0.00338857	3.61	3.07	0.85	0.189283	1	Ambiguous	Over-dominant	2.71	2.97	1.1	0.834192	4.02	3.36	0.84	0.109365	1	Conserved	Conserved	4.78	4.61	0.96	0.929973	11.72	9.09	0.78	0.160071	1	Conserved	Conserved	2.41	2.98	1.24	0.930337	2.69	2.06	0.77	0.552048	1	Conserved	Conserved	2.08	1.87	0.9	0.932876	1.68	0.24	0.14	7.26e-08	1	Ambiguous	Conserved	95.15	38.49	0.4	2.32e-27	50.59	45.49	0.9	0.730969	0.161024	Ambiguous	Conserved	81.01	28.75	0.35	3.2e-15	72.25	53.32	0.74	2.49e-06	0.452465	Ambiguous	P1-dominant	74.72	16.96	0.23	0.000256195	9.21	5.39	0.59	0.180943	1	Ambiguous	P2-dominant
Slta09g284520	Solyc09g075450	Fumarate hydratase	7.13	12.67	1.78	7.56e-13	8.49	11.36	1.34	1.66e-06	1	Conserved	Conserved	8.66	14.23	1.64	8.78e-14	7.49	11.16	1.49	3.19e-10	1	Conserved	Conserved	4.96	8.25	1.66	9.27e-08	6.44	7.01	1.09	0.00898372	1	Conserved	Conserved	2.92	5.73	1.96	0.00485243	4.42	5.48	1.24	0.151106	1	Conserved	Conserved	2.88	4.53	1.57	0.274821	4.32	4.12	0.95	0.688808	1	Conserved	Conserved	11.49	10.43	0.91	0.103147	7.69	8.58	1.12	0.201681	1	Conserved	Conserved	9.04	9.39	1.04	0.567944	6.75	7.3	1.08	0.311177	1	Conserved	Conserved	10.08	8.82	0.88	0.837592	4.64	4.06	0.88	0.590894	1	Conserved	Conserved
Slta09g284530	Solyc09g075460	Pectin lyase-like superfamily protein	40.42	24.12	0.6	2.97e-25	27.42	22.33	0.81	2.4e-08	1	Conserved	Conserved	28.08	20.61	0.73	1.09e-18	23.1	24.15	1.05	0.837	1	Conserved	Conserved	35.77	17.87	0.5	4.85e-09	14.14	14.63	1.03	0.0931081	1	Conserved	Conserved	34.24	9.53	0.28	7.73e-08	7.11	6.21	0.87	0.363916	1	Ambiguous	P2-dominant	66.69	15.86	0.24	9.86e-16	22.46	15.33	0.68	0.00953064	0.51252	Ambiguous	P2-dominant	5.56	11.56	2.08	4.3e-09	4.15	2.07	0.5	1.99e-05	1	Ambiguous	P1-dominant	7.29	12.09	1.66	0.0119688	13.86	8.6	0.62	5.16e-12	1	Conserved	Conserved	7.41	14.56	1.96	0.00920401	4.81	1.98	0.41	0.160773	1	Conserved	Conserved
Slta09g284540	Solyc09g075470	J domain-containing protein	6.41	0.37	0.06	4.01e-24	1.71	0.66	0.39	0.00358048	1	Cis	Additive	0.44	0.1	0.23	0.0182	0.22	0.12	0.55	0.579598	1	Nonexpressed	Nonexpressed	0.47	0.56	1.19	0.625934	0.61	0.16	0.26	0.0419253	1	Nonexpressed	Nonexpressed	0.55	0.29	0.53	0.174983	0.83	0.22	0.27	0.0452337	1	Nonexpressed	Nonexpressed	1.37	2.9	2.12	0.360473	2.02	0.67	0.33	0.00913189	1	Ambiguous	Conserved	1.29	0.23	0.18	0.00178597	0.28	0.02	0.07	0.0477521	1	Cis	P2-dominant	0.37	0.08	0.22	0.101452	0.27	0.02	0.07	0.0471982	1	Nonexpressed	Nonexpressed	0.79	0.17	0.22	0.343011	4.54	0.92	0.2	5.78e-05	1	Ambiguous	Over-dominant
Slta09g284550	Solyc09g075480	Kinesin-like protein	1.26	3.19	2.53	1.44e-08	1.49	2.63	1.77	2.71e-06	1	Ambiguous	P2-dominant	1.91	1.96	1.03	0.255	2.16	2.53	1.17	0.413	1	Conserved	Conserved	0.42	0.21	0.5	0.104562	1.02	0.33	0.32	7.34e-08	1	Ambiguous	Over-dominant	0.12	0.5	4.17	0.00128639	0.38	0.16	0.42	0.0169238	1	Nonexpressed	Nonexpressed	0.11	0.28	2.55	0.361155	0.27	0.13	0.48	0.102164	1	Nonexpressed	Nonexpressed	5.64	0.37	0.07	1.31e-71	0.9	0.04	0.04	1.91e-16	1	Cis	Additive	2.41	0.48	0.2	6.12e-13	1.36	0.2	0.15	3.6e-25	1	Cis	P1-dominant	4.5	1.56	0.35	5.84e-05	0.33	0.03	0.09	0.000634816	1	Cis	P2-dominant
Slta09g284560	Solyc09g075490	nicotinamide adenine dinucleotide transporter 1, chloroplastic-like	5.3	2.97	0.56	2.87e-12	5.47	3.07	0.56	8.99e-15	1	Conserved	Conserved	3.67	3.14	0.86	0.000203	4.39	3.19	0.73	8.14e-06	1	Conserved	Conserved	3.94	2.77	0.7	0.0816618	4.34	1.91	0.44	5.61e-16	1	Ambiguous	Over-dominant	3.76	2.75	0.73	1.98e-05	5.29	2.86	0.54	3.58e-08	1	Conserved	Conserved	3.86	2.96	0.77	0.106006	7.47	2.38	0.32	1.2e-29	1	Ambiguous	Over-dominant	7.02	2.03	0.29	1.26e-37	5.1	1.33	0.26	2.16e-24	1	Cis	Additive	6.57	2.5	0.38	7.08e-22	6.05	2.15	0.36	8.73e-37	1	Cis	P1-dominant	5.72	1.87	0.33	6.94e-18	4.57	0.93	0.2	1.79e-17	1	Cis	P1-dominant
Slta09g284570	Solyc09g075500	Protein of unknown function (DUF789)	1.26	1.55	1.23	0.683453	1.12	1.03	0.92	0.436027	1	Conserved	Conserved	1.23	1.61	1.31	0.297028	1.13	1.25	1.11	0.81152	1	Conserved	Conserved	1.56	1.55	0.99	0.732384	1.06	1	0.94	0.883765	1	Conserved	Conserved	1.08	1.29	1.19	0.852328	0.53	0.51	0.96	0.85388	1	Conserved	Conserved	0.87	1	1.15	0.959357	0.34	0.31	0.91	0.98534	1	Conserved	Conserved	1.35	1.82	1.35	0.175102	1.17	1.43	1.22	0.24455	1	Conserved	Conserved	1.53	1.62	1.06	0.753295	1.64	1.52	0.93	0.651063	1	Conserved	Conserved	1.38	1.18	0.86	0.819108	0.83	0.87	1.05	0.890465	1	Conserved	Conserved
Slta09g284580	Solyc09g075510	protein DEHYDRATION-INDUCED 19 homolog 4-like	2	2.61	1.3	0.386678	2.64	2.47	0.94	0.402065	1	Conserved	Conserved	2.51	3.38	1.35	0.180507	2.6	2.15	0.83	0.0916114	1	Conserved	Conserved	2.4	1.93	0.8	0.509612	4.12	3	0.73	0.0392408	1	Conserved	Conserved	1.49	2.73	1.83	0.0163634	3.46	3.13	0.9	0.543147	1	Conserved	Conserved	1.21	2.04	1.69	0.330937	1.63	1.27	0.78	0.544122	1	Conserved	Conserved	4.14	2.78	0.67	0.000522007	3.77	2.63	0.7	0.0442925	1	Conserved	Conserved	3.83	4	1.04	0.696868	4.39	3.36	0.77	0.00935699	1	Conserved	Conserved	4.07	2.68	0.66	0.0431043	2.54	1.85	0.73	0.302557	1	Conserved	Conserved
Slta09g284590	Solyc09g075530	Syntaxin	1.16	2.13	1.84	0.0198113	1.76	2.53	1.44	0.0342098	1	Conserved	Conserved	2.19	3.07	1.4	0.114027	2.11	3.7	1.75	6.81e-05	1	Conserved	Conserved	1.82	2.31	1.27	0.0568293	1.99	2.92	1.47	0.000651055	1	Conserved	Conserved	1.41	2.95	2.09	0.0149271	2.64	2.78	1.05	0.943635	1	Ambiguous	P2-dominant	1.7	1.32	0.78	0.368979	2.3	2.31	1	0.595378	1	Conserved	Conserved	2.14	1.93	0.9	0.467632	2.13	2.79	1.31	0.067836	1	Conserved	Conserved	1.72	3.35	1.95	0.0754785	4.03	5.18	1.29	0.0160765	1	Conserved	Conserved	2.3	2.08	0.9	0.976859	2.03	2.05	1.01	0.993585	1	Conserved	Conserved
Slta09g284600	Solyc09g075540	COBRA-like protein 7	0.08	0.02	0.25	0.353139	0	0.03	3	1	1	Nonexpressed	Nonexpressed	0	0.06	6	0.151592	0.01	0	1	1	1	Nonexpressed	Nonexpressed	0	0.01	1	1	0.01	0.01	1	1	1	Nonexpressed	Nonexpressed	0	0.02	2	1	0	0.02	2	1	1	Nonexpressed	Nonexpressed	0	0.09	9	1	0	0	1	1	1	Nonexpressed	Nonexpressed	0	0	1	1	0.03	0	0.33	1	1	Nonexpressed	Nonexpressed	0.03	0.02	0.67	1	0	0	1	1	1	Nonexpressed	Nonexpressed	0	0.05	5	1	0	0	1	1	1	Nonexpressed	Nonexpressed
Slta09g284610	Solyc09g075550	Cellulose synthase-like protein	2.18	0.35	0.16	1.99e-17	0.33	0.49	1.48	0.316038	1	Ambiguous	P2-dominant	2.82	2.02	0.72	9.91e-05	1.72	2.03	1.18	0.534707	1	Conserved	Conserved	0.24	0.02	0.08	0.000185419	0	0	1	1	1	Nonexpressed	Nonexpressed	0.48	0.11	0.23	5.28e-06	0.01	0.01	1	1	1	Nonexpressed	Nonexpressed	0.03	0.1	3.33	0.594748	0	0.01	1	1	1	Nonexpressed	Nonexpressed	0	0.04	4	0.261349	0.02	0	0.5	1	1	Nonexpressed	Nonexpressed	0.03	0	0.33	1	0	0	1	1	1	Nonexpressed	Nonexpressed	0	0.06	6	0.304709	0	0	1	1	1	Nonexpressed	Nonexpressed
Slta09g284620	Solyc09g075560	Hexosyltransferase	22.63	35.84	1.58	0.0110619	9.01	15.91	1.77	2.48e-05	1	Conserved	Conserved	10.44	18.63	1.78	1.93e-05	6.6	12.19	1.85	4.9e-05	1	Conserved	Conserved	14.99	13.19	0.88	0.832879	1.73	3.05	1.76	0.016644	1	Conserved	Conserved	17.93	10.22	0.57	4.45e-09	3.35	2.99	0.89	0.729462	1	Conserved	Conserved	5.26	5.88	1.12	0.869952	1.06	1.35	1.27	0.462047	1	Conserved	Conserved	1	2.83	2.83	0.00538802	0.24	0.29	1.21	0.819463	1	Ambiguous	Underdominant	1.99	3.41	1.71	0.299379	1.54	1.92	1.25	0.481537	1	Conserved	Conserved	0.91	0.94	1.03	0.8898	0.55	0.67	1.22	0.855838	1	Nonexpressed	Nonexpressed
Slta09g284630	Solyc09g075570	Protein translocase subunit SecA like	60.17	135.68	2.25	2.44e-06	69.07	126.98	1.84	2.66e-09	1	Ambiguous	P2-dominant	70.66	70.26	0.99	0.523	64.95	63.73	0.98	0.558	1	Conserved	Conserved	84.09	66.14	0.79	0.398912	59.28	100.91	1.7	2.93e-11	0.039243	Conserved	Conserved	148.11	88.07	0.59	0.000108858	204.5	200.61	0.98	0.849151	0.12344	Conserved	Conserved	231.32	135.77	0.59	0.0113342	231.71	123.98	0.54	7.26e-08	1	Conserved	Conserved	13.67	122.14	8.93	1.72e-32	12.44	71.3	5.73	1.48e-19	1	Cis	P2-dominant	19.41	90.3	4.65	1.1e-07	65	63.69	0.98	0.892022	8.82e-06	Trans	P2-dominant	12.75	70.25	5.51	2.44e-10	30.93	66.2	2.14	0.00774156	0.435464	Cis	P2-dominant
Slta09g284640	Solyc09g075580	leucine-rich repeat extensin-like protein 3	15.18	4.33	0.29	1.63e-07	14.07	7.33	0.52	0.00267871	1	Ambiguous	P1-dominant	48.74	30.79	0.63	9.14e-07	74.32	54.73	0.74	0.000200474	1	Conserved	Conserved	3.8	0.31	0.08	0.000679362	1.69	1.37	0.81	0.839644	1	Ambiguous	P1-dominant	35.59	2.96	0.08	1.12e-20	2.36	1.93	0.82	0.789574	1	Ambiguous	P2-dominant	0.91	0	0.01	0.23802	0.27	0.08	0.3	0.647908	1	Nonexpressed	Nonexpressed	0.05	0.11	2.2	1	0	0	1	1	1	Nonexpressed	Nonexpressed	0.21	0.63	3	1	1.46	1.23	0.84	0.835608	1	Conserved	Conserved	0	0.24	24	1	0	0.18	18	1	1	Nonexpressed	Nonexpressed
Slta09g284650	Solyc09g075590	leucine-rich repeat extensin-like protein 3	8.43	1.73	0.21	7.37e-06	6.08	1.93	0.32	0.00268142	1	Cis	P1-dominant	3.26	1.82	0.56	0.137	2.41	2.46	1.02	0.932174	1	Conserved	Conserved	0.45	1.36	3.02	0.139363	0.2	4.02	20.1	0.000206813	1	Ambiguous	Conserved	0.28	0.59	2.11	0.843764	0.18	0.25	1.39	0.917657	1	Nonexpressed	Nonexpressed	0.52	4.71	9.06	0.130354	0	5.99	599	3.25e-07	1	Ambiguous	Conserved	0.47	13.39	28.49	1.14e-10	0.3	17.12	57.07	2.11e-10	1	Cis	Additive	0.39	3.54	9.08	0.0303416	0.15	8.46	56.4	2.78e-07	1	Cis	P2-dominant	0.58	9.14	15.76	0.000170512	0	1.96	196	0.0297423	1	Cis	Conserved
Slta09g284660	Solyc09g075600	GATA transcription factor-like protein	0.62	0.4	0.65	0.0139015	0.55	0.68	1.24	0.493361	1	Nonexpressed	Nonexpressed	0.49	0.11	0.22	2.12e-11	0.19	0.15	0.79	0.518068	1	Nonexpressed	Nonexpressed	2.55	0.91	0.36	2.39e-13	0.6	1.06	1.77	3.44e-05	1	Ambiguous	Additive	0.78	0.93	1.19	0.914611	0.33	1.57	4.76	1.73e-09	1	Ambiguous	Conserved	2.76	7.76	2.81	0.0149788	1.98	7.79	3.93	1.31e-41	1	Cis	P2-dominant	0.94	4.74	5.04	2.54e-33	0.54	12.77	23.65	5.5e-135	1	Cis	Over-dominant	0.5	2.03	4.06	5.91e-08	0.23	6.12	26.61	3.56e-130	1	Cis	Over-dominant	0.51	12.84	25.18	2.7e-49	2.32	18.31	7.89	5.7e-21	1	Cis	P2-dominant
Slta09g284670	Solyc09g075610	GATA transcription factor	24.26	6.3	0.26	2.43e-09	19.85	7.23	0.36	1.94e-07	1	Cis	P1-dominant	21.08	5.91	0.28	8.62e-12	12.09	5.11	0.42	0.000791	1	Cis	P1-dominant	12.36	2.66	0.22	8.63e-07	6.34	1.87	0.29	0.00391192	1	Cis	P1-dominant	7.54	2.4	0.32	0.00010856	6.4	2.55	0.4	0.0880613	1	Ambiguous	Conserved	9.27	1.92	0.21	0.0104294	9.65	0.88	0.09	6.24e-07	1	Cis	P1-dominant	3.69	0.4	0.11	0.00174502	2.82	0.31	0.11	0.00885671	1	Cis	P1-dominant	2.05	0.46	0.22	0.0940124	4.11	1.35	0.33	0.0139397	1	Ambiguous	Conserved	1.51	0.34	0.23	0.199711	5.87	1.37	0.23	0.0399018	1	Ambiguous	Conserved
Slta09g284680	Solyc09g075620	G domain-containing protein	0.05	0.02	0.4	0.653213	0	0	1	1	1	Nonexpressed	Nonexpressed	0	0	1	1	0	0.01	1	1	1	Nonexpressed	Nonexpressed	0	0.01	1	1	0	0.01	1	1	1	Nonexpressed	Nonexpressed	0.01	0	1	1	0	0.04	4	1	1	Nonexpressed	Nonexpressed	0.01	0.16	16	0.352688	0	0.03	3	1	1	Nonexpressed	Nonexpressed	0	0.03	3	1	0	0	1	1	1	Nonexpressed	Nonexpressed	0.04	0.01	0.25	1	0.01	0.02	2	1	1	Nonexpressed	Nonexpressed	0	0.1	10	0.304709	0	0	1	1	1	Nonexpressed	Nonexpressed
Slta09g284690	Solyc09g075630	Unknown protein	9.22	8.96	0.97	0.257656	9.19	13.56	1.48	0.529099	1	Conserved	Conserved	65.24	119.33	1.83	3.25e-06	102.58	190.37	1.86	0.00024438	1	Conserved	Conserved	5.42	2.79	0.51	0.668693	4.9	7.2	1.47	0.42795	1	Conserved	Conserved	93.83	155.76	1.66	0.105754	64.41	167.25	2.6	7.1e-05	0.719506	Ambiguous	Conserved	6.21	19.08	3.07	0.424684	3.34	7.04	2.11	0.272028	1	Conserved	Conserved	0.39	3.39	8.69	1	0	0	1	1	1	Conserved	Conserved	5.36	8.72	1.63	0.999986	2.76	5.17	1.87	0.418342	1	Conserved	Conserved	0	0	1	1	0	0.29	29	1	1	Nonexpressed	Nonexpressed
Slta09g284700	Solyc09g075640	Protein FAR1-RELATED SEQUENCE	1.4	3.12	2.23	0.000105769	2.53	3.13	1.24	0.285159	1	Ambiguous	Over-dominant	1.51	3.25	2.15	3.16e-06	3.3	3.79	1.15	0.60109	1	Ambiguous	Over-dominant	3.98	2.08	0.52	0.000457513	4.9	3.87	0.79	0.217519	1	Conserved	Conserved	3.72	2.52	0.68	0.00410889	2.93	3.05	1.04	0.970475	1	Conserved	Conserved	2.27	2.08	0.92	0.618078	1.01	1.68	1.66	0.00549708	1	Conserved	Conserved	3.41	2.26	0.66	0.00304766	2.89	2.36	0.82	0.395576	1	Conserved	Conserved	2.89	3.03	1.05	0.684662	3.68	4.69	1.27	0.0356335	1	Conserved	Conserved	1.83	1.9	1.04	0.607513	1.57	1.76	1.12	0.82704	1	Conserved	Conserved
Slta09g284710	Solyc09g075640	Unknown protein	0.4	0.77	1.93	0.265552	0.72	0.98	1.36	0.547822	1	Nonexpressed	Nonexpressed	0.37	0.99	2.68	0.013924	1.03	1.16	1.13	0.88087	1	Ambiguous	Over-dominant	0.74	0.5	0.68	0.465419	1.25	1.03	0.82	0.723521	1	Conserved	Conserved	0.68	0.41	0.6	0.266207	0.18	0.15	0.83	0.878611	1	Nonexpressed	Nonexpressed	0.26	0.66	2.54	0.498688	0.07	0.04	0.57	0.831642	1	Nonexpressed	Nonexpressed	0.52	0.4	0.77	0.622748	0.57	0.47	0.82	0.796172	1	Nonexpressed	Nonexpressed	0.61	0.43	0.7	0.478866	0.99	1.04	1.05	0.865475	1	Conserved	Conserved	0.26	0.44	1.69	0.430602	0.01	0.1	10	1	1	Nonexpressed	Nonexpressed
Slta09g284720	Solyc09g075650	Protein of unknown function (DUF3511)	1.56	0.6	0.38	0.0521441	0.41	1.2	2.93	0.125129	1	Conserved	Conserved	1.13	1.01	0.89	0.600531	1.15	2.13	1.85	0.191517	1	Conserved	Conserved	0.18	0	0.06	0.311625	0	0.16	16	0.365431	1	Nonexpressed	Nonexpressed	0.18	0.19	1.06	0.874371	0.29	0.58	2	0.529329	1	Nonexpressed	Nonexpressed	0.03	0	0.33	1	0.08	0.17	2.12	0.640478	1	Nonexpressed	Nonexpressed	0.05	0	0.2	1	0	0	1	1	1	Nonexpressed	Nonexpressed	0.09	0.07	0.78	1	0.08	0.05	0.62	0.900962	1	Nonexpressed	Nonexpressed	0	0.27	27	1	0	0	1	1	1	Nonexpressed	Nonexpressed
Slta09g284730	Solyc09g075660	Pleckstrin homology (PH) and lipid-binding STARTdomains-containing protein	1.34	0.12	0.09	0.0274067	0.1	0.17	1.7	0.827559	1	Ambiguous	Conserved	0.21	0.09	0.43	0.517041	0.06	0.22	3.67	0.526193	1	Nonexpressed	Nonexpressed	0.1	0.07	0.7	1	0.24	0.1	0.42	0.74508	1	Nonexpressed	Nonexpressed	0	0.21	21	0.412699	0.05	0	0.2	1	1	Nonexpressed	Nonexpressed	0.39	4.79	12.28	0.0375008	0.13	0.09	0.69	0.935935	1	Ambiguous	Conserved	0.1	0.96	9.6	0.131726	0.12	0.05	0.42	1	1	Nonexpressed	Nonexpressed	0.74	0.52	0.7	0.820848	0.03	0.07	2.33	1	1	Nonexpressed	Nonexpressed	0.04	0.55	13.75	0.176441	0.88	0.07	0.08	0.402882	1	Nonexpressed	Nonexpressed
Slta09g284740	Solyc09g075670	2-Hydroxyisoflavanone dehydratase	0	0.02	2	1	0	0	1	1	1	Nonexpressed	Nonexpressed	0.03	0.15	5	0.298892	0	0	1	1	1	Nonexpressed	Nonexpressed	0	0.18	18	0.245133	0	0	1	1	1	Nonexpressed	Nonexpressed	0.02	0.12	6	0.531534	0	0.09	9	1	1	Nonexpressed	Nonexpressed	0.14	0.56	4	0.483136	0.03	0	0.33	1	1	Nonexpressed	Nonexpressed	0	0	1	1	0.07	0	0.14	1	1	Nonexpressed	Nonexpressed	0.04	0.05	1.25	1	0	0	1	1	1	Nonexpressed	Nonexpressed	0	0.04	4	1	0.04	0	0.25	1	1	Nonexpressed	Nonexpressed
Slta09g284750	Solyc09g075680	2-hydroxyisoflavanone dehydratase-like	0.17	0	0.06	0.366375	0.03	0	0.33	1	1	Nonexpressed	Nonexpressed	0	0	1	1	0.09	0	0.11	1	1	Nonexpressed	Nonexpressed	0	0	1	1	0	0	1	1	1	Nonexpressed	Nonexpressed	0	0	1	1	0	0	1	1	1	Nonexpressed	Nonexpressed	0	0.13	13	1	0	0	1	1	1	Nonexpressed	Nonexpressed	0	0	1	1	0	0	1	1	1	Nonexpressed	Nonexpressed	0.02	0.02	1	1	0	0	1	1	1	Nonexpressed	Nonexpressed	0	0	1	1	0	0.02	2	1	1	Nonexpressed	Nonexpressed
Slta09g284760	Solyc09g075690	Abhydrolase_3 domain-containing protein	0.03	0	0.33	1	0.07	0	0.14	1	1	Nonexpressed	Nonexpressed	0	0	1	1	0	0	1	1	1	Nonexpressed	Nonexpressed	0	0.02	2	1	0	0	1	1	1	Nonexpressed	Nonexpressed	0	0	1	1	0	0	1	1	1	Nonexpressed	Nonexpressed	0	0.03	3	1	0	0	1	1	1	Nonexpressed	Nonexpressed	0	0.03	3	1	0	0	1	1	1	Nonexpressed	Nonexpressed	0.05	0.03	0.6	1	0	0.07	7	1	1	Nonexpressed	Nonexpressed	0	0.11	11	1	0.08	0	0.12	1	1	Nonexpressed	Nonexpressed
Slta09g284770	Solyc09g075700	2-Hydroxyisoflavanone dehydratase	0.09	0.77	8.56	0.0386343	0	0.28	28	0.0530074	1	Nonexpressed	Nonexpressed	0	0.86	86	6.93e-05	0	1.13	113	4.55e-05	1	Cis	Conserved	0	0.39	39	0.0086612	0	0.08	8	1	1	Nonexpressed	Nonexpressed	0	0.4	40	0.0285488	0	0.47	47	0.0176077	1	Nonexpressed	Nonexpressed	0.03	1.98	66	0.00207618	0.03	1.35	45	0.000167446	1	Cis	P2-dominant	0.21	223.21	1062.9	2.17e-43	2.19	120.68	55.11	8.49e-147	1	Cis	Additive	0.35	118.06	337.31	1.67e-19	1.65	42.83	25.96	1.17e-16	1	Cis	P2-dominant	0.15	386.89	2579.27	4.84e-60	1.39	48.23	34.7	6.97e-36	1	Cis	Additive
Slta09g284780	Solyc09g075710	2-Hydroxyisoflavanone dehydratase	1.22	20.24	16.59	1.84e-29	0.06	12.39	206.5	2.19e-12	1	Cis	Additive	0.7	18.51	26.44	6.07e-45	0.54	15.8	29.26	1.8e-33	1	Cis	Additive	0.11	7.13	64.82	8.96e-14	0.02	5.85	292.5	1.32e-09	1	Cis	Additive	0	5.37	537	1.92e-10	0.1	6.98	69.8	3.37e-12	1	Cis	P2-dominant	0.05	18.71	374.2	2.51e-11	0.17	32.07	188.65	1.43e-30	1	Cis	P2-dominant	1.07	1783.49	1666.81	2.4e-110	8.14	2039.8	250.59	0	0.928389	Cis	Additive	1.63	1339.53	821.8	1.61e-33	5.31	1776.1	334.48	0	1	Cis	Additive	0.39	2843.99	7292.28	9.47e-156	4.91	1018.74	207.48	9.48e-216	0.0543306	Cis	P2-dominant
Slta09g284790	Solyc09g075720	Protein kinase domain-containing protein	0.35	0.46	1.31	0.77382	1.34	0.8	0.6	0.0496991	1	Conserved	Conserved	1.49	3.27	2.19	5.55e-05	2.56	4.18	1.63	0.00701058	1	Ambiguous	Over-dominant	2.2	3.21	1.46	0.0310435	3.53	1.9	0.54	0.00243387	1	Conserved	Conserved	7.26	5.02	0.69	0.00164505	4.13	3.87	0.94	0.693352	1	Conserved	Conserved	2.05	0.28	0.14	6.11e-05	1.2	0.32	0.27	0.000859739	1	Cis	Additive	1.06	2.57	2.42	0.00112806	5.01	3.42	0.68	0.0430794	1	Ambiguous	Over-dominant	3.4	4.86	1.43	0.344826	10.13	25.58	2.53	3.24e-35	1	Ambiguous	Over-dominant	1.13	0.47	0.42	0.0677391	1.13	2.37	2.1	0.0478578	1	Ambiguous	Over-dominant
Slta09g284800	Solyc09g075730	Leucine-rich repeat protein kinase family protein	1.2	1.75	1.46	0.21443	1.19	0.92	0.77	0.13909	1	Conserved	Conserved	1.7	1.78	1.05	0.55815	1.46	1.23	0.84	0.225819	1	Conserved	Conserved	1.37	1.44	1.05	0.567331	0.91	0.78	0.86	0.798263	1	Conserved	Conserved	1.12	1.23	1.1	0.70515	0.65	0.44	0.68	0.272137	1	Conserved	Conserved	0.91	0.55	0.6	0.189909	0.38	0.26	0.68	0.486014	1	Nonexpressed	Nonexpressed	0.61	3.19	5.23	1.59e-15	0.38	3.05	8.03	1.49e-21	1	Cis	P2-dominant	0.62	2.65	4.27	1.38e-06	0.76	3.15	4.14	9.73e-22	1	Cis	P2-dominant	0.58	5.15	8.88	8.95e-09	0.06	0.58	9.67	0.000403472	1	Cis	Conserved
Slta09g284810	Solyc09g075740	Unknown protein	0	0.07	7	1	0	0	1	1	1	Nonexpressed	Nonexpressed	0.04	0.16	4	0.45048	0	0.05	5	1	1	Nonexpressed	Nonexpressed	0	0.04	4	1	0.03	0	0.33	1	1	Nonexpressed	Nonexpressed	0	0	1	1	0	0	1	1	1	Nonexpressed	Nonexpressed	0	0.32	32	1	0	0	1	1	1	Nonexpressed	Nonexpressed	0	0	1	1	0	0	1	1	1	Nonexpressed	Nonexpressed	0.07	0.15	2.14	1	0	0	1	1	1	Nonexpressed	Nonexpressed	0	0.11	11	1	0	0	1	1	1	Nonexpressed	Nonexpressed
Slta09g284820	Solyc09g075750	Immunoglobulin G-binding protein H	8.49	25.08	2.95	1.73e-13	7.95	11.48	1.44	0.0376635	1	Ambiguous	Additive	0.08	1.52	19	4.33e-05	0.5	0.38	0.76	0.666399	1	Ambiguous	P1-dominant	0.09	2.3	25.56	2.68e-06	0.16	0.32	2	0.493102	1	Ambiguous	P1-dominant	0.02	0.35	17.5	0.103377	0.11	0.65	5.91	0.0661242	1	Nonexpressed	Nonexpressed	0	0.77	77	0.0408308	0	0.06	6	1	1	Nonexpressed	Nonexpressed	0.08	0.36	4.5	0.305473	0.16	0.13	0.81	0.972543	1	Nonexpressed	Nonexpressed	0.15	0.12	0.8	1	0.03	0	0.33	1	1	Nonexpressed	Nonexpressed	0.03	0.09	3	1	0	0.06	6	1	1	Nonexpressed	Nonexpressed
Slta09g284830	Solyc09g075770	4-coumarate--CoA ligase	0.9	2.67	2.97	2.43e-38	3.81	3.2	0.84	8.42e-08	1	Ambiguous	Over-dominant	3.67	3.63	0.99	0.00305	4.54	3.87	0.85	3.26e-05	1	Conserved	Conserved	4.49	2.68	0.6	0.00223522	4.55	3.78	0.83	0.141671	1	Conserved	Conserved	0.97	2.15	2.22	0.155419	1.03	1.22	1.18	0.558639	1	Conserved	Conserved	1.73	1.22	0.71	0.416171	0.72	0.75	1.04	0.29395	1	Conserved	Conserved	3.11	3.86	1.24	0.391244	3.75	4.28	1.14	0.180015	1	Conserved	Conserved	2.89	4.04	1.4	0.596007	5.42	6.9	1.27	5.34e-05	1	Conserved	Conserved	2.79	1.59	0.57	0.0759341	0.6	0.69	1.15	0.799649	1	Conserved	Conserved
Slta09g284840	Solyc09g075800	chloride channel protein CLC-d	1.43	2.11	1.48	0.0241025	2.04	2.06	1.01	0.650649	1	Conserved	Conserved	2.13	2.73	1.28	0.122802	2.43	2.3	0.95	0.202204	1	Conserved	Conserved	3.15	3.2	1.02	0.451356	3.06	2.84	0.93	0.90754	1	Conserved	Conserved	2.34	2.73	1.17	0.777384	1.9	2.14	1.13	0.642913	1	Conserved	Conserved	2.19	1.78	0.81	0.454945	1.58	1.42	0.9	0.959903	1	Conserved	Conserved	5.35	3.73	0.7	7.23e-07	3.57	3.45	0.97	0.911238	1	Conserved	Conserved	4.37	3.62	0.83	0.0500125	4.41	4.26	0.97	0.672237	1	Conserved	Conserved	4.56	3.12	0.68	0.327231	1.67	1.57	0.94	0.945814	1	Conserved	Conserved
Slta09g284850	Solyc09g075810	Mavicyanin	8.11	68.66	8.47	4.28e-65	23.23	46.8	2.01	1.9e-30	0.0467596	Cis+Trans	Additive	10.56	17.96	1.7	1.9e-05	8.69	13.45	1.55	0.000774	1	Conserved	Conserved	3.39	5.72	1.69	0.0186661	2.42	3.52	1.45	0.0157601	1	Conserved	Conserved	0.57	1.03	1.81	0.398004	0.36	0.39	1.08	0.954557	1	Conserved	Conserved	0.19	0.36	1.89	0.801992	0.07	0.12	1.71	0.567514	1	Nonexpressed	Nonexpressed	0.02	0.12	6	0.4138	0.02	0.03	1.5	1	1	Nonexpressed	Nonexpressed	0.07	0.61	8.71	0.0214853	0.16	0.06	0.38	0.344047	1	Nonexpressed	Nonexpressed	0	0.06	6	1	0.11	0.07	0.64	0.905952	1	Nonexpressed	Nonexpressed
Slta09g284860	Solyc09g075820	Sugar transport protein 13	0.08	2.69	33.62	1.08e-36	0.21	0.05	0.24	0.00213736	1	Ambiguous	Additive	0.01	0.57	57	3.97e-08	0.05	0.06	1.2	0.846916	1	Nonexpressed	Nonexpressed	0.12	8.12	67.67	1.1e-60	1.86	0.93	0.5	6.71e-05	1	Ambiguous	Additive	0.09	0.29	3.22	0.0247399	0.5	0.17	0.34	0.00327697	1	Nonexpressed	Nonexpressed	0.01	0.03	3	1	0.05	0.02	0.4	0.594349	1	Nonexpressed	Nonexpressed	0.01	0.22	22	0.000141063	0.25	0.01	0.04	0.000238112	1	Nonexpressed	Nonexpressed	0.05	0.05	1	0.935788	0	0	1	1	1	Nonexpressed	Nonexpressed	0	0.03	3	1	0	0	1	1	1	Nonexpressed	Nonexpressed
Slta09g284870	Solyc09g075830	Protein time for coffee	7.99	39.96	5	1.58e-80	26.59	34.68	1.3	3.27e-08	0.131813	Ambiguous	P2-dominant	18.3	40.28	2.2	5.94e-22	31.91	41.54	1.3	6.75e-06	1	Ambiguous	Over-dominant	46.42	39.89	0.86	0.567499	40.42	49.11	1.21	3e-05	1	Conserved	Conserved	36.21	29.03	0.8	0.0738836	20.86	23.79	1.14	0.376982	1	Conserved	Conserved	30.67	18.35	0.6	0.0253767	17.63	20.13	1.14	0.102443	1	Conserved	Conserved	34.07	25.54	0.75	0.000193584	20	23.67	1.18	0.0108285	1	Conserved	Conserved	27.84	36.93	1.33	0.63854	19.33	22.37	1.16	0.0278405	1	Conserved	Conserved	54.02	36.6	0.68	0.335672	12.75	15.43	1.21	0.560939	1	Conserved	Conserved
Slta09g284880	Solyc09g075850	vacuole membrane protein KMS1-like	1.94	3.63	1.87	2.15e-05	1.34	1.78	1.33	0.0916219	1	Conserved	Conserved	1.36	2.3	1.69	0.000109	0.98	1.29	1.32	0.160701	1	Conserved	Conserved	1.83	2.63	1.44	0.00138991	1.1	1.17	1.06	0.366759	1	Conserved	Conserved	1.39	2.21	1.59	0.156234	0.9	1.16	1.29	0.330949	1	Conserved	Conserved	1.45	2.37	1.63	0.322326	1.15	1.15	1	0.616979	1	Conserved	Conserved	3.3	3.84	1.16	0.51732	1.79	2.19	1.22	0.0839771	1	Conserved	Conserved	2.66	3.61	1.36	0.29252	1.71	1.91	1.12	0.414989	1	Conserved	Conserved	2.04	3.03	1.49	0.0174633	0.89	1.06	1.19	0.665373	1	Conserved	Conserved
Slta09g284890	Solyc09g075860	Lipoxygenase	1.73	7.42	4.29	1.09e-56	4.04	4.24	1.05	0.938486	1	Ambiguous	Additive	2.02	4.54	2.25	7.12e-19	2.48	2.14	0.86	0.0174341	1	Ambiguous	P2-dominant	3.75	5.12	1.37	0.133515	7.09	8.42	1.19	6.46e-07	1	Conserved	Conserved	2.85	3.66	1.28	0.917782	1.84	2.32	1.26	0.311668	1	Conserved	Conserved	1.1	0.45	0.41	0.0088673	0.56	0.32	0.57	0.0153557	1	Ambiguous	P1-dominant	0.77	1.32	1.71	0.00272807	0.58	0.5	0.86	0.650809	1	Conserved	Conserved	0.73	1.15	1.58	0.0589464	0.56	0.71	1.27	0.170585	1	Conserved	Conserved	0.59	0.29	0.49	0.00374775	0.05	0.03	0.6	0.833521	1	Nonexpressed	Nonexpressed
Slta09g284900	Solyc09g075880	protein TAP1-like	0	8.35	835	0.00227797	1.97	5.41	2.75	0.228459	1	Ambiguous	P2-dominant	0.93	13.67	14.7	0.000146389	0.83	4.41	5.31	0.203648	1	Ambiguous	Conserved	0	0	1	1	0	0	1	1	1	Nonexpressed	Nonexpressed	0	0	1	1	0	0	1	1	1	Nonexpressed	Nonexpressed	0.24	0	0.04	1	0	0	1	1	1	Nonexpressed	Nonexpressed	0	0	1	1	0	0	1	1	1	Nonexpressed	Nonexpressed	0.38	0	0.03	1	0	0	1	1	1	Nonexpressed	Nonexpressed	0	0	1	1	0	0.5	50	1	1	Nonexpressed	Nonexpressed
Slta09g284910	Solyc09g075890	Haloacid dehalogenase-like hydrolase (HAD) superfamily protein	6.71	8.36	1.25	0.505296	11.89	10.18	0.86	0.0290163	1	Conserved	Conserved	3.72	2.24	0.6	1.46e-06	4.19	3.2	0.76	0.0462892	1	Conserved	Conserved	14.69	11.79	0.8	0.34072	7.75	16.94	2.19	3.45e-28	1	Ambiguous	Conserved	7.72	4.07	0.53	6.6e-09	3.23	6.06	1.88	0.0035363	1	Conserved	Conserved	2.21	1.97	0.89	0.49276	0.28	0.7	2.5	0.0185762	1	Ambiguous	Underdominant	0.73	10.68	14.63	4.61e-47	0.13	0.6	4.62	0.00670602	1	Cis	P1-dominant	0.77	2.81	3.65	0.000140234	1.12	2.09	1.87	0.0069947	1	Ambiguous	P2-dominant	0.11	0.75	6.82	0.00341452	0.15	0.11	0.73	0.936659	1	Nonexpressed	Nonexpressed
Slta09g284920	Solyc09g075900	Thermospermine synthase ACAULIS5	4.47	1.24	0.28	1.78e-13	2.85	2.42	0.85	0.143731	1	Ambiguous	P1-dominant	8.91	13.83	1.55	1.69e-05	15.98	13.55	0.85	0.000605275	1	Conserved	Conserved	0.12	0.04	0.33	0.177203	0	0	1	1	1	Nonexpressed	Nonexpressed	0.31	1.7	5.48	5.8e-08	0.57	0.25	0.44	0.0503632	1	Ambiguous	Additive	0.02	0.01	0.5	1	0.02	0	0.5	1	1	Nonexpressed	Nonexpressed	0	0.01	1	1	0.01	0	1	1	1	Nonexpressed	Nonexpressed	0.04	0.01	0.25	1	0.01	0	1	1	1	Nonexpressed	Nonexpressed	0.01	0.02	2	1	0	0.03	3	1	1	Nonexpressed	Nonexpressed
Slta09g284930	Solyc09g075910	Receptor-like serine/threonine-protein kinase	0.07	2.39	34.14	8.88e-12	0.05	0.1	2	0.610756	1	Ambiguous	P1-dominant	0.05	0.45	9	0.000391	0.1	0.01	0.1	0.100397	1	Nonexpressed	Nonexpressed	0.21	9.44	44.95	1.98e-30	6.43	13.97	2.17	2.88e-20	1	Cis	P2-dominant	0.02	0.5	25	0.00113293	0.38	0.99	2.61	0.287477	1	Nonexpressed	Nonexpressed	0	0.08	8	1	0.01	0.05	5	0.442721	1	Nonexpressed	Nonexpressed	0.25	4.42	17.68	2.71e-20	0	0.37	37	8.65e-05	1	Cis	P1-dominant	0.05	0.46	9.2	0.075264	0	0	1	1	1	Nonexpressed	Nonexpressed	0.01	0.13	13	0.123299	0.01	0.06	6	1	1	Nonexpressed	Nonexpressed
Slta09g284940	Solyc09g075920	Receptor-like serine/threonine-protein kinase	0.08	0.87	10.88	0.000277583	0	0.05	5	0.345201	1	Nonexpressed	Nonexpressed	0	0.5	50	2.03e-06	0.01	0.03	3	1	1	Nonexpressed	Nonexpressed	0.19	10.83	57	3.68e-47	6.67	6.35	0.95	0.749428	0.198096	Ambiguous	P2-dominant	0.16	0.37	2.31	0.33349	0.56	0.69	1.23	0.84572	1	Nonexpressed	Nonexpressed	0.05	0.15	3	0.706931	0	0.02	2	1	1	Nonexpressed	Nonexpressed	0.05	2.33	46.6	2.74e-13	0.29	0.17	0.59	0.509714	1	Ambiguous	P1-dominant	0.06	0.91	15.17	2.59e-05	0.02	0.03	1.5	0.807438	1	Nonexpressed	Nonexpressed	0	0.05	5	1	0.01	0	1	1	1	Nonexpressed	Nonexpressed
Slta09g284950	Solyc09g075930	Amine oxidase	0.08	0.01	0.12	0.175008	0.07	0	0.14	0.190786	1	Nonexpressed	Nonexpressed	0	0.02	2	1	0	0	1	1	1	Nonexpressed	Nonexpressed	0.02	0	0.5	1	0.03	0.05	1.67	0.80158	1	Nonexpressed	Nonexpressed	0.01	0.01	1	1	0	0	1	1	1	Nonexpressed	Nonexpressed	0	0.1	10	1	0	0	1	1	1	Nonexpressed	Nonexpressed	0	0	1	1	0	0	1	1	1	Nonexpressed	Nonexpressed	0.02	0.01	0.5	1	0	0	1	1	1	Nonexpressed	Nonexpressed	0	0.07	7	1	0	0	1	1	1	Nonexpressed	Nonexpressed
Slta09g284960	Solyc09g075940	Amine oxidase	0.4	0	0.02	2.04e-05	0.78	0.02	0.03	1.38e-05	1	Nonexpressed	Nonexpressed	0.03	0	0.33	1	0.05	0	0.2	0.223	1	Nonexpressed	Nonexpressed	1.19	0	0.01	2.05e-09	1.5	0.02	0.01	3.25e-08	1	Cis	P1-dominant	0.48	0	0.02	1.81e-06	0.19	0.01	0.05	0.0495501	1	Nonexpressed	Nonexpressed	0.01	0.05	5	1	0	0.01	1	1	1	Nonexpressed	Nonexpressed	0.02	0.02	1	1	0	0	1	1	1	Nonexpressed	Nonexpressed	0.01	0.02	2	1	0	0	1	1	1	Nonexpressed	Nonexpressed	0	0.15	15	0.27764	0	0	1	1	1	Nonexpressed	Nonexpressed
Slta09g284970	Solyc09g075950	Heat shock 70 kDa protein 8	6.83	7.68	1.12	0.929294	9.09	10.01	1.1	0.785481	1	Conserved	Conserved	5.97	10.55	1.77	0.000208755	9.51	14.07	1.48	0.000474612	1	Conserved	Conserved	22.09	35.43	1.6	7.19e-09	23.55	25.14	1.07	0.0701143	1	Conserved	Conserved	32.72	46.86	1.43	0.357776	28.03	35.64	1.27	0.205393	1	Conserved	Conserved	66.44	170.44	2.57	0.000426089	42.91	54.03	1.26	0.000210801	0.133113	Ambiguous	P1-dominant	232.17	222.17	0.96	0.330939	267.67	274.67	1.03	0.458062	1	Conserved	Conserved	214.59	79.86	0.37	4.95e-23	91.69	118.48	1.29	0.000405208	8.66e-09	Trans	P1-dominant	198.39	177.75	0.9	0.946827	375.95	410.54	1.09	0.791891	1	Conserved	Conserved
Slta09g284980	Solyc09g075960	Plant protein of unknown function (DUF868)	1.68	5.53	3.29	0.000455513	1.1	2.64	2.4	0.0259924	1	Cis	P1-dominant	3.23	3.66	1.13	0.988622	1.53	2.72	1.78	0.153702	1	Conserved	Conserved	0.96	2.33	2.43	0.0365992	0.42	1.07	2.55	0.0736684	1	Ambiguous	Conserved	0.94	1.67	1.78	0.458542	0.14	1	7.14	0.030019	1	Ambiguous	Conserved	0.27	1.35	5	0.211899	0.14	1.04	7.43	0.00776853	1	Ambiguous	Conserved	0.18	2.24	12.44	6.43e-05	0.41	1.12	2.73	0.106967	1	Ambiguous	Conserved	0.12	1.03	8.58	0.0304252	0.45	0.64	1.42	0.57692	1	Ambiguous	P2-dominant	0.05	1.24	24.8	0.00278297	0.26	1.98	7.62	0.0168445	1	Cis	Conserved
Slta09g284990	Solyc09g075970	CRAL-TRIO domain-containing protein	1.1	0.2	0.18	1.2e-06	0.57	0.3	0.53	0.0493055	1	Ambiguous	P1-dominant	3.9	1.63	0.42	1.65e-18	4.34	2.38	0.55	4.22e-07	1	Ambiguous	P1-dominant	0.29	0.64	2.21	0.0205015	0.72	0.31	0.43	0.0200804	1	Nonexpressed	Nonexpressed	0.48	0.54	1.13	0.819565	0.6	0.28	0.47	0.0480184	1	Nonexpressed	Nonexpressed	0.03	0.28	9.33	0.127147	1.08	0.28	0.26	0.000327121	1	Ambiguous	Over-dominant	4.91	1.67	0.34	1.3e-09	1.17	1.06	0.91	0.870879	1	Ambiguous	P2-dominant	6.02	1.94	0.32	2.22e-11	1.87	1.75	0.94	0.708939	1	Ambiguous	P2-dominant	7.5	2.77	0.37	2.19e-07	1.96	0.9	0.46	0.0228689	1	Cis	P2-dominant
Slta09g285000	Solyc09g075973	Unknown protein	0.5	0.03	0.06	0.129915	0	0	1	1	1	Nonexpressed	Nonexpressed	0	0.26	26	0.111327	0.27	0	0.04	0.174394	1	Nonexpressed	Nonexpressed	0.12	0	0.08	1	0.03	0.04	1.33	1	1	Nonexpressed	Nonexpressed	0	0	1	1	0	0	1	1	1	Nonexpressed	Nonexpressed	0	0	1	1	0.05	0	0.2	1	1	Nonexpressed	Nonexpressed	0	0	1	1	0	0	1	1	1	Nonexpressed	Nonexpressed	0.07	0.05	0.71	1	0.21	0	0.05	0.220768	1	Nonexpressed	Nonexpressed	0.06	0.22	3.67	1	0	0	1	1	1	Nonexpressed	Nonexpressed
Slta09g285010	Solyc09g075977	Unknown protein	0.54	0.03	0.06	0.10709	0	0	1	1	1	Nonexpressed	Nonexpressed	0	0.26	26	0.111327	0.27	0	0.04	0.174394	1	Nonexpressed	Nonexpressed	0.04	0	0.25	1	0.03	0.04	1.33	1	1	Nonexpressed	Nonexpressed	0	0	1	1	0	0	1	1	1	Nonexpressed	Nonexpressed	0	0	1	1	0	0	1	1	1	Nonexpressed	Nonexpressed	0	0	1	1	0.05	0	0.2	1	1	Nonexpressed	Nonexpressed	0.07	0.05	0.71	1	0.21	0	0.05	0.220768	1	Nonexpressed	Nonexpressed	0.03	0.22	7.33	1	0	0	1	1	1	Nonexpressed	Nonexpressed
Slta09g285020	-	Reverse transcriptase	0.06	0	0.17	1	0.16	0	0.06	0.280049	1	Nonexpressed	Nonexpressed	0.23	0	0.04	0.0322341	0.09	0	0.11	1	1	Nonexpressed	Nonexpressed	0.27	0	0.04	0.0701436	0.24	0	0.04	0.0902134	1	Nonexpressed	Nonexpressed	0.25	0	0.04	0.0599351	0.11	0	0.09	1	1	Nonexpressed	Nonexpressed	0.16	0.42	2.62	0.721526	0.03	0	0.33	1	1	Nonexpressed	Nonexpressed	0.4	0	0.02	0.0275383	0.38	0	0.03	0.0433159	1	Nonexpressed	Nonexpressed	0.4	0.07	0.18	0.25	0.68	0	0.01	0.000528781	1	Nonexpressed	Nonexpressed	0.44	0.33	0.75	0.943416	0.19	0	0.05	1	1	Nonexpressed	Nonexpressed
Slta09g285030	Solyc09g075980	RNA-directed RNA polymerase	2.1	2.84	1.35	0.777597	0.41	0.98	2.39	0.237182	1	Conserved	Conserved	5.71	18.19	3.19	7.57e-13	2.27	3.96	1.74	0.108909	1	Ambiguous	P1-dominant	3.06	10.9	3.56	3.87e-07	0.87	1.02	1.17	0.658987	1	Ambiguous	P1-dominant	3.13	5.27	1.68	0.497437	0.41	1.2	2.93	0.161444	1	Conserved	Conserved	0.77	0.53	0.69	0.762763	0.12	0.07	0.58	0.851634	1	Nonexpressed	Nonexpressed	0.04	1.01	25.25	0.00496727	0.64	3.28	5.12	0.000123359	1	Cis	P2-dominant	0.03	0.45	15	0.145808	0	0.05	5	1	1	Nonexpressed	Nonexpressed	0	0	1	1	0	0	1	1	1	Nonexpressed	Nonexpressed
Slta09g285040	Solyc09g075990	5'-nucleotidase surE	1.82	1.41	0.77	0.0215701	2.42	1.51	0.62	3.42e-05	1	Conserved	Conserved	3.02	1.46	0.48	3.1e-15	2.54	1.68	0.66	0.000162	1	Ambiguous	P1-dominant	3.38	1.48	0.44	2.25e-06	3.92	2.53	0.65	0.000796992	1	Ambiguous	Over-dominant	1.79	1.32	0.74	0.0172843	2.09	1.44	0.69	0.0484518	1	Conserved	Conserved	1.73	1.14	0.66	0.16649	1.78	0.81	0.46	0.000217366	1	Ambiguous	Conserved	2.8	1.66	0.59	0.0043604	4.06	3.02	0.74	0.127316	1	Conserved	Conserved	2.67	1.21	0.45	8.61e-06	4.94	2.45	0.5	2.3e-13	1	Cis	Over-dominant	2.88	0.66	0.23	1.3e-12	2.67	1.22	0.46	0.00088371	1	Cis	P1-dominant
Slta09g285050	Solyc09g076000	Non-specific serine/threonine protein kinase	9.36	7.13	0.76	2.87e-05	8.2	6.3	0.77	0.000404965	1	Conserved	Conserved	14.25	12.73	0.89	0.000288	17.77	14.25	0.8	1.51e-05	1	Conserved	Conserved	6.45	4.23	0.66	0.0442777	6.91	4.53	0.66	0.00123468	1	Conserved	Conserved	6.67	4.65	0.7	0.0379492	3.47	2.79	0.8	0.505241	1	Conserved	Conserved	4.36	2.93	0.67	0.127736	2.69	1.29	0.48	0.0013497	1	Ambiguous	Conserved	4.02	2.74	0.68	0.0227766	3.49	1.32	0.38	9.53e-07	1	Ambiguous	Conserved	4.81	7.15	1.49	0.103578	7.89	3.8	0.48	3.1e-13	1	Ambiguous	Conserved	3.84	1.21	0.32	2.77e-09	0.66	0.22	0.33	0.146147	1	Ambiguous	P2-dominant
Slta09g285060	Solyc09g076010	PHD-type domain-containing protein	0.73	2.4	3.29	4.9e-17	1.78	1.82	1.02	0.79303	1	Ambiguous	P2-dominant	1.28	3.06	2.39	1.24e-14	2.53	2.8	1.11	0.660478	1	Ambiguous	Over-dominant	3.56	1.68	0.47	0.0519942	3.08	2.41	0.78	0.0772434	1	Conserved	Conserved	1.73	2.12	1.23	0.906589	1.43	1.18	0.83	0.417102	1	Conserved	Conserved	1.58	1.98	1.25	0.751522	0.68	0.47	0.69	0.223397	1	Conserved	Conserved	2.51	2.03	0.81	0.0242298	1.5	1.23	0.82	0.300887	1	Conserved	Conserved	2.11	2.23	1.06	0.753911	1.7	1.5	0.88	0.268874	1	Conserved	Conserved	3.53	3.22	0.91	0.961927	1.66	1.33	0.8	0.579238	1	Conserved	Conserved
Slta09g285070	Solyc09g076020	Imidazoleglycerol-phosphate dehydratase	6.13	4.7	0.77	0.000444739	7.1	6.33	0.89	0.0228763	1	Conserved	Conserved	7.54	6.1	0.81	1.67e-07	7.49	6.63	0.89	0.0120624	1	Conserved	Conserved	4.93	5.1	1.03	0.496429	6.86	4.25	0.62	8.65e-07	1	Conserved	Conserved	5.54	4.91	0.89	0.0623685	6.62	4.85	0.73	0.00730166	1	Conserved	Conserved	4.95	3.57	0.72	0.0426337	4.48	2.92	0.65	0.0133951	1	Conserved	Conserved	7.66	5.07	0.66	5.12e-07	8.86	3.76	0.42	3.02e-15	1	Ambiguous	Over-dominant	7.04	5.65	0.8	0.00139664	8	6.49	0.81	0.00917973	1	Conserved	Conserved	5.64	3.45	0.61	0.000993032	4.57	2.92	0.64	0.0551941	1	Conserved	Conserved
Slta09g285080	Solyc09g076030	photosystem II D1 precursor processing protein PSB27-H2, chloroplastic	3.12	3.9	1.25	0.591928	2.42	3.62	1.5	0.0241308	1	Conserved	Conserved	4.35	4.32	0.99	0.206292	3.12	3.58	1.15	0.627095	1	Conserved	Conserved	2.37	2.94	1.24	0.11791	4.86	3.18	0.65	0.00931506	1	Conserved	Conserved	2.43	4.17	1.72	0.0728928	4.95	4.02	0.81	0.259946	1	Conserved	Conserved	1.42	3.18	2.24	0.132615	3.91	3.66	0.94	0.860751	1	Conserved	Over-dominant	0.64	1.05	1.64	0.206152	0.3	0.17	0.57	0.448565	1	Conserved	Conserved	0.98	0.88	0.9	0.542527	0.38	0.44	1.16	0.754349	1	Nonexpressed	Nonexpressed	0.57	0.93	1.63	0.196755	0.1	0.42	4.2	0.234505	1	Nonexpressed	Nonexpressed
Slta09g285090	Solyc09g076040	XS domain-containing protein	10.07	7.79	0.77	3.35e-09	9.81	8.86	0.9	0.00211167	1	Conserved	Conserved	9.61	11.33	1.18	0.662	12.22	11.13	0.91	0.00258621	1	Conserved	Conserved	16.03	11.4	0.71	0.0069001	13.94	11.85	0.85	0.163308	1	Conserved	Conserved	20.77	14.84	0.71	1.19e-06	15.18	14.46	0.95	0.595879	1	Conserved	Conserved	16.72	12.01	0.72	0.0201749	11.77	8.43	0.72	0.0198107	1	Conserved	Conserved	35.14	13	0.37	6.61e-47	18.11	20.55	1.13	0.117894	0.392341	Ambiguous	P1-dominant	23.83	15.97	0.67	4.97e-05	16.49	18.31	1.11	0.0689377	1	Conserved	Conserved	29.28	20	0.68	0.000262089	17.17	26	1.51	0.0855115	1	Conserved	Conserved
Slta09g285100	Solyc09g076050	FRIGIDA-like protein	57.68	54.83	0.95	0.00993028	27.86	29.38	1.05	0.953647	1	Conserved	Conserved	67.06	119.7	1.78	1.71e-11	63.71	70.88	1.11	0.41618	1	Conserved	Conserved	62.62	53.91	0.86	0.537508	31.06	28.1	0.9	0.832791	1	Conserved	Conserved	142.44	73.47	0.52	5.01e-28	46.87	42.78	0.91	0.318476	0.777705	Conserved	Conserved	55.61	46.45	0.84	0.123173	24.52	23.87	0.97	0.546678	1	Conserved	Conserved	97.93	42.35	0.43	3.16e-29	35.64	31.64	0.89	0.58805	0.507495	Ambiguous	P2-dominant	107.69	86.4	0.8	0.0250466	35.02	34.26	0.98	0.693898	1	Conserved	Conserved	89.58	52.29	0.58	0.0268449	23.94	23.51	0.98	0.984863	1	Conserved	Conserved
Slta09g285120	Solyc09g082050	Histone-lysine N-methyltransferase, H3 lysine-9 specific SUVH1	9.79	12.73	1.3	0.26267	2.35	2.05	0.87	0.398986	1	Conserved	Conserved	8.33	15.4	1.85	8e-09	2.5	2.55	1.02	0.869573	1	Conserved	Conserved	14.8	14.76	1	0.585522	3.13	2.57	0.82	0.595282	1	Conserved	Conserved	11.3	17.15	1.52	0.162919	4.31	3.64	0.84	0.446869	1	Conserved	Conserved	9.13	12.3	1.35	0.60797	4.01	2.77	0.69	0.183108	1	Conserved	Conserved	16.2	19.87	1.23	0.342374	4.11	2.91	0.71	0.134556	1	Conserved	Conserved	17.25	18.11	1.05	0.554381	4.6	3.32	0.72	0.0298571	1	Conserved	Conserved	16.18	14.1	0.87	0.757025	5.68	4.38	0.77	0.467093	1	Conserved	Conserved
Slta09g285130	Solyc09g082060	Cysteine synthase	59.96	28.91	0.48	1.7e-38	45.78	29.19	0.64	1.65e-38	1	Ambiguous	P1-dominant	31.57	39.08	1.24	0.156	29.81	31.21	1.05	0.856	1	Conserved	Conserved	55.68	37.63	0.68	0.0023388	96.92	64.2	0.66	4.14e-12	1	Conserved	Conserved	26.9	27.17	1.01	0.0549437	39.16	26.06	0.67	3.53e-07	1	Conserved	Conserved	29.16	18.55	0.64	0.00227576	16.52	10.8	0.65	0.00143109	1	Conserved	Conserved	4.23	6.11	1.44	0.0201558	4.28	1.25	0.29	3.13e-15	1	Ambiguous	Conserved	7.58	15.54	2.05	5.02e-05	11.71	6.23	0.53	3.11e-17	1	Ambiguous	P2-dominant	7.08	5.26	0.74	0.27764	6.01	3.05	0.51	0.00167406	1	Conserved	Conserved
Slta09g285140	-	Preprotein translocase subunit sece1	61.4	26.01	0.42	1.4e-16	4.88	6.02	1.23	0.66756	1	Ambiguous	Underdominant	67.5	23.72	0.35	1.3e-31	4.93	5.02	1.02	0.937341	1	Ambiguous	Underdominant	15.53	12.49	0.8	0.697178	2.37	2.3	0.97	0.958679	1	Conserved	Conserved	15.68	12.63	0.81	0.112479	1.34	0.57	0.43	0.352648	1	Conserved	Underdominant	15.11	10.21	0.68	0.335138	1.47	1.01	0.69	0.724697	1	Conserved	Conserved	8.38	12.49	1.49	0.358412	0.77	0.71	0.92	0.970168	1	Conserved	Conserved	7.83	6.84	0.87	0.350733	2.87	0.65	0.23	0.00701461	1	Ambiguous	Conserved	11.03	8.81	0.8	0.614473	0.67	0.67	1	0.975907	1	Conserved	Conserved
Slta09g285150	Solyc09g082080	Transcription repressor	3.22	4.06	1.26	0.91678	0.88	1.38	1.57	0.55987	1	Conserved	Conserved	0.44	0.11	0.25	0.170288	0.17	0.05	0.29	0.626393	1	Nonexpressed	Nonexpressed	0.05	0.2	4	0.44118	0.18	0.5	2.78	0.382602	1	Nonexpressed	Nonexpressed	0.11	0.14	1.27	0.981544	0.15	0.11	0.73	0.909942	1	Nonexpressed	Nonexpressed	0.1	0.17	1.7	1	0.11	0	0.09	1	1	Nonexpressed	Nonexpressed	0.03	0.3	10	0.405871	0.14	0	0.07	1	1	Nonexpressed	Nonexpressed	0.26	0.04	0.15	1	0	0.03	3	1	1	Nonexpressed	Nonexpressed	0	0	1	1	0	0	1	1	1	Nonexpressed	Nonexpressed
Slta09g285170	Solyc09g082100	Late embryogenesis abundant protein D-34	0.12	0	0.08	0.213139	0	0.02	2	1	1	Nonexpressed	Nonexpressed	0	0.03	3	1	0	0.02	2	1	1	Nonexpressed	Nonexpressed	0.05	0.23	4.6	0.151188	0.92	0.03	0.03	0.000152511	1	Nonexpressed	Nonexpressed	1.16	0.09	0.08	6.11e-05	0.12	0.16	1.33	0.868313	1	Ambiguous	Conserved	5.87	1.28	0.22	2.79e-06	0.25	1.12	4.48	0.00376545	1	Ambiguous	P2-dominant	0.03	0.18	6	0.252474	0	0	1	1	1	Nonexpressed	Nonexpressed	0.07	3.26	46.57	5.3e-09	0	0	1	1	1	Ambiguous	Conserved	0.01	0.34	34	0.0310419	0	0.01	1	1	1	Nonexpressed	Nonexpressed
Slta09g285180	Solyc09g082110	late embryogenesis abundant protein D-34-like	1.05	0.09	0.09	0.00182535	3.35	0.24	0.07	1.13e-08	1	Cis	Over-dominant	4.69	0.16	0.03	1.12e-15	3.76	0.32	0.09	1.6e-09	1	Cis	P1-dominant	2.72	0.76	0.28	0.00105855	8.41	0.19	0.02	0.00123045	1	Cis	P1-dominant	3.42	0.39	0.11	2.95e-07	7.43	0.35	0.05	1.74e-16	1	Cis	Over-dominant	13.97	2.84	0.2	7.74e-06	13.07	1.76	0.13	6.26e-18	1	Cis	P1-dominant	6.85	0.26	0.04	5.38e-15	3.56	0.35	0.1	9.62e-06	1	Cis	Conserved	6.82	4.28	0.63	0.151561	10.56	0.65	0.06	3.61e-08	1	Ambiguous	Conserved	7.69	1.05	0.14	3.4e-05	4.52	0.76	0.17	0.000855606	1	Cis	Conserved
Slta09g285190	Solyc09g082115	VOC domain-containing protein	25.11	12.7	0.51	2.49e-18	19.44	18.02	0.93	0.164184	1	Conserved	Conserved	47.21	27.78	0.59	2.64e-23	33.63	27.35	0.81	0.000175811	1	Conserved	Conserved	36.41	31.51	0.87	0.655967	68.01	35.78	0.53	1.44e-17	1	Conserved	Conserved	92.07	88.51	0.96	0.248122	188.01	160.85	0.86	0.379271	1	Conserved	Conserved	197.84	168.26	0.85	0.23941	366.15	283.93	0.78	0.224751	1	Conserved	Conserved	28.3	37.58	1.33	0.125485	51.63	43.05	0.83	0.501115	1	Conserved	Conserved	29.19	110.98	3.8	7.59e-24	93	87.38	0.94	0.40666	1.23e-06	Trans	P2-dominant	27.02	79.54	2.94	2.53e-06	94.98	142.33	1.5	0.107305	0.252214	Ambiguous	Over-dominant
Slta09g285200	Solyc09g082130	Calmodulin protein kinase	2.45	2.2	0.9	0.117934	2.46	2.29	0.93	0.235488	1	Conserved	Conserved	2.15	3	1.4	0.0276745	3.26	3.01	0.92	0.154037	1	Conserved	Conserved	2.01	1.52	0.76	0.250871	2.74	1.95	0.71	0.0151321	1	Conserved	Conserved	2.01	2.26	1.12	0.530269	1.88	1.64	0.87	0.407194	1	Conserved	Conserved	2.23	1.48	0.66	0.0967558	2.18	1.07	0.49	6.79e-06	1	Ambiguous	Conserved	3.56	3.6	1.01	0.679564	4.18	4.27	1.02	0.606235	1	Conserved	Conserved	2.06	3.13	1.52	0.109884	2.29	3.11	1.36	0.00243466	1	Conserved	Conserved	1.12	1.42	1.27	0.20559	0.47	0.74	1.57	0.430709	1	Conserved	Conserved
Slta09g285210	Solyc09g082140	PHD_Oberon domain-containing protein	4.39	5.25	1.2	0.610664	4.53	5.91	1.3	0.0167505	1	Conserved	Conserved	3.85	5.33	1.38	0.0287421	3.85	5.23	1.36	0.00626063	1	Conserved	Conserved	4.52	3.59	0.79	0.591005	4.44	5.51	1.24	0.000380106	1	Conserved	Conserved	3.12	4.88	1.56	0.111793	2.96	4.3	1.45	0.0317921	1	Conserved	Conserved	2.26	3.06	1.35	0.651253	1.92	2.98	1.55	8.7e-05	1	Conserved	Conserved	3.78	3.56	0.94	0.318955	3.48	3.82	1.1	0.333422	1	Conserved	Conserved	3.96	3.77	0.95	0.238008	4.06	4.57	1.13	0.251168	1	Conserved	Conserved	3.29	2.38	0.72	0.196816	3.56	4.31	1.21	0.518354	1	Conserved	Conserved
Slta09g285220	Solyc09g082150	Nodulin 22	3.51	1.2	0.34	0.0104763	2.09	2.28	1.09	0.958886	1	Ambiguous	Conserved	4.78	1.9	0.4	0.0013599	3.52	3.47	0.99	0.849358	1	Ambiguous	P1-dominant	4.11	1.17	0.28	0.00873722	2.22	1.37	0.62	0.511581	1	Ambiguous	Conserved	7.95	4.23	0.53	0.00926086	8.82	3.87	0.44	0.0131539	1	Ambiguous	P1-dominant	6.68	7.94	1.19	0.960896	8.82	7.38	0.84	0.841034	1	Conserved	Conserved	5.7	1.26	0.22	0.000102682	2.21	0.3	0.14	0.0195548	1	Cis	Conserved	6.45	0.86	0.13	1.87e-06	2.67	0.75	0.28	0.0124191	1	Cis	Additive	9.43	0.9	0.1	1e-06	12.21	2.85	0.23	0.00235494	1	Cis	Over-dominant
Slta09g285230	Solyc09g082160	Mitochondrial intermediate peptidase	1.58	1.87	1.18	0.829797	1.6	2.39	1.49	0.00178893	1	Conserved	Conserved	2.04	2.7	1.32	0.14784	2.14	3.1	1.45	0.00317578	1	Conserved	Conserved	1.88	2.74	1.46	0.00535829	2.31	3.3	1.43	1.31e-06	1	Conserved	Conserved	2.29	3.53	1.54	0.22033	3.44	4.01	1.17	0.509652	1	Conserved	Conserved	2.11	2.96	1.4	0.723802	2.65	3.32	1.25	0.00976813	1	Conserved	Conserved	3.05	3.79	1.24	0.179534	4.02	4.34	1.08	0.356982	1	Conserved	Conserved	3.42	5.01	1.46	0.148132	3.87	5.16	1.33	0.00104219	1	Conserved	Conserved	2.67	4.01	1.5	0.00280236	3.46	4.47	1.29	0.253044	1	Conserved	Conserved
Slta09g285240	Solyc09g082170	Pentatricopeptide repeat-containing protein	1.43	1.07	0.75	0.156377	0.91	1.26	1.38	0.365011	1	Conserved	Conserved	1.2	2.26	1.88	0.00504308	2.01	2.12	1.05	0.99755	1	Conserved	Conserved	1.56	1.6	1.03	0.683475	1.96	1.77	0.9	0.931757	1	Conserved	Conserved	1.68	2.31	1.38	0.737582	1.69	1.69	1	0.939391	1	Conserved	Conserved	1.4	2.51	1.79	0.352259	2.06	1.95	0.95	0.867409	1	Conserved	Conserved	4.08	2.14	0.52	0.00011165	2.68	2.28	0.85	0.674326	1	Conserved	Conserved	5.12	1.8	0.35	2.1e-09	2.72	2.46	0.9	0.615816	1	Ambiguous	P1-dominant	3.73	2.08	0.56	0.0234067	1.36	1.44	1.06	0.898455	1	Conserved	Conserved
Slta09g285250	Solyc09g082180	C-8 sterol isomerases	0.93	0.08	0.09	0.000364527	0.14	0.17	1.21	0.960887	1	Nonexpressed	Nonexpressed	1.79	0.78	0.44	0.00202161	0.53	0.85	1.6	0.414609	1	Ambiguous	Conserved	0.02	0.02	1	1	0	0.02	2	1	1	Nonexpressed	Nonexpressed	0.12	0.06	0.5	0.540579	0	0.06	6	1	1	Nonexpressed	Nonexpressed	0	0.02	2	1	0	0.02	2	1	1	Nonexpressed	Nonexpressed	0	0	1	1	0	0	1	1	1	Nonexpressed	Nonexpressed	0	0	1	1	0.02	0	0.5	1	1	Nonexpressed	Nonexpressed	0	0.15	15	1	0	0	1	1	1	Nonexpressed	Nonexpressed
Slta09g285260	Solyc09g082190	Protein of unknown function (DUF1677)	1.04	0	0.01	0.123851	0.17	0	0.06	1	1	Conserved	Conserved	0	0.5	50	1	0.36	0	0.03	1	1	Nonexpressed	Nonexpressed	0	0	1	1	0	0	1	1	1	Nonexpressed	Nonexpressed	0	0	1	1	0	0	1	1	1	Nonexpressed	Nonexpressed	0	0.63	63	1	0	0	1	1	1	Nonexpressed	Nonexpressed	0	0.56	56	1	0	0	1	1	1	Nonexpressed	Nonexpressed	0	0.17	17	1	0	0	1	1	1	Nonexpressed	Nonexpressed	0	0.18	18	1	0.21	0	0.05	1	1	Nonexpressed	Nonexpressed
Slta09g285270	Solyc09g082200	Folate-biopterin transporter 1, chloroplastic	1.28	2.13	1.66	0.00843371	1.85	1.76	0.95	0.378997	1	Conserved	Conserved	1.74	1.94	1.11	0.813709	1.59	1.83	1.15	0.554715	1	Conserved	Conserved	2.08	1.59	0.76	0.238526	1.5	1.37	0.91	0.972025	1	Conserved	Conserved	1.2	1.14	0.95	0.199269	0.54	0.56	1.04	0.970128	1	Conserved	Conserved	1.24	1.08	0.87	0.583073	0.58	0.47	0.81	0.657592	1	Conserved	Conserved	2.67	2.21	0.83	0.0722328	1.8	1.63	0.91	0.77505	1	Conserved	Conserved	2.24	1.98	0.88	0.100749	1.85	1.92	1.04	0.806176	1	Conserved	Conserved	1.87	1.44	0.77	0.440729	0.57	0.48	0.84	0.765844	1	Conserved	Conserved
Slta09g285280	Solyc09g082210	FLZ-type domain-containing protein	30.26	14.85	0.49	8.48e-18	18.51	16.24	0.88	0.0370084	1	Ambiguous	P1-dominant	23.49	25.59	1.09	0.475	28.24	30.49	1.08	0.878262	1	Conserved	Conserved	18.15	9.12	0.5	0.000208757	17.66	9.68	0.55	2.36e-09	1	Conserved	Conserved	18.27	28.4	1.55	0.15765	26.04	19.98	0.77	0.0651923	1	Conserved	Conserved	13.36	13.61	1.02	0.554064	8.6	6.63	0.77	0.340012	1	Conserved	Conserved	8.38	9.77	1.17	0.659068	12.14	8.22	0.68	0.0534438	1	Conserved	Conserved	10.71	9	0.84	0.146764	11.96	8.96	0.75	0.0254689	1	Conserved	Conserved	5.7	3.09	0.54	0.0121201	12.73	11.35	0.89	0.785251	1	Conserved	Conserved
Slta09g285290	Solyc09g082220	N-acetyltransferase domain-containing protein	15.33	3.64	0.24	1.46e-06	7.56	3.14	0.42	0.0081603	1	Cis	P2-dominant	4.84	17.84	3.69	3.46e-08	15.58	7.45	0.48	0.00142593	0.124326	Ambiguous	P2-dominant	19.14	12.46	0.65	0.136069	3.57	3.88	1.09	0.708659	1	Conserved	Conserved	5.09	21.7	4.26	3.42e-06	7.32	17.28	2.36	0.00379161	1	Cis	Additive	2.02	1.77	0.88	0.873144	0.7	1.77	2.53	0.267479	1	Conserved	Conserved	4.81	1.33	0.28	0.0104991	3.29	3.98	1.21	0.685883	1	Ambiguous	Conserved	15.61	15.25	0.98	0.537203	0.5	3.64	7.28	0.000942528	1	Ambiguous	Underdominant	8.01	0.37	0.05	8.42e-06	0.16	0.16	1	1	1	Ambiguous	P2-dominant
Slta09g285300	Solyc09g082230	N-acetyltransferase domain-containing protein	1.73	6.93	4.01	0.0183418	2.38	0.26	0.11	0.00263566	1	Ambiguous	Conserved	0.9	7.44	8.27	5.07e-08	0.86	1.08	1.26	0.843445	1	Ambiguous	P1-dominant	14.52	12.26	0.84	0.822042	9.97	1.65	0.17	1.27e-08	1	Ambiguous	Conserved	5.91	8.92	1.51	0.586713	24.46	6.81	0.28	9.5e-08	0.612542	Ambiguous	Over-dominant	5.87	2.11	0.36	0.143334	0.57	0.37	0.65	0.79244	1	Conserved	Conserved	8.16	1.29	0.16	1.67e-06	12.56	2.81	0.22	3.54e-06	1	Cis	Over-dominant	10.39	1.92	0.18	4.74e-06	1.69	0.23	0.14	0.0117359	1	Cis	P2-dominant	9.52	0.04	0	6.18e-08	1.42	0.11	0.08	0.150577	1	Ambiguous	Additive
Slta09g285310	Solyc09g082240	N-acetyltransferase domain-containing protein	1.5	6.24	4.16	3.82e-12	1.57	1.42	0.9	0.564975	1	Ambiguous	P1-dominant	2.6	28.24	10.86	1.25e-119	5.93	3.56	0.6	3.15e-05	0.13167	Ambiguous	Additive	6.54	18.77	2.87	1.4e-15	1.7	1.06	0.62	0.137631	1	Ambiguous	Underdominant	24.74	38.29	1.55	0.213515	12.28	12.28	1	0.885772	1	Conserved	Conserved	3.14	14.04	4.47	3.26e-06	1.28	1.01	0.79	0.721416	1	Ambiguous	Underdominant	6.01	2.04	0.34	4.49e-05	20.5	17.94	0.88	0.447074	1	Ambiguous	Over-dominant	3.15	5.8	1.84	0.0683264	2.27	2.16	0.95	0.789194	1	Conserved	Conserved	0.73	2.01	2.75	0.00286348	0.9	0.81	0.9	0.922127	1	Ambiguous	P2-dominant
Slta09g285320	Solyc09g082250	N-acetyltransferase domain-containing protein	0.12	0.03	0.25	0.14648	0.23	0.01	0.04	0.00305448	1	Nonexpressed	Nonexpressed	0.31	1.2	3.87	0.22445	0.73	0.09	0.12	3.02e-06	1	Ambiguous	Conserved	8.07	0.63	0.08	5.49e-05	0.56	0.04	0.07	2.05e-05	1	Cis	P2-dominant	9.6	1.33	0.14	8.66e-26	2.09	0.4	0.19	3.74e-09	1	Cis	P2-dominant	2.33	0.12	0.05	1.42e-07	0.62	0.01	0.02	1.97e-05	1	Cis	P2-dominant	14.86	0.02	0	1.18e-26	2.45	0.57	0.23	2.22e-08	1	Cis	Additive	1.89	0.02	0.01	4.76e-11	0.29	0.03	0.1	0.00270041	1	Cis	P2-dominant	0.27	0.02	0.07	0.0519561	0.68	0	0.01	2.91e-05	1	Nonexpressed	Nonexpressed
Slta09g285340	Solyc09g082270	Non-specific lipid-transfer protein	0.01	1.51	151	1.8e-05	0.06	0.04	0.67	0.825581	1	Ambiguous	P1-dominant	0	2.86	286	2.29e-10	0	0.02	2	1	1	Ambiguous	P1-dominant	0.04	5.02	125.5	2.54e-10	0.09	0.06	0.67	0.869107	1	Ambiguous	P1-dominant	0.03	0.51	17	0.0204018	0.02	0.22	11	0.160989	1	Nonexpressed	Nonexpressed	0	0.02	2	1	0	0.04	4	1	1	Nonexpressed	Nonexpressed	0.05	0.09	1.8	0.757678	0.02	0.3	15	0.105667	1	Nonexpressed	Nonexpressed	0.02	0	0.5	1	0	0	1	1	1	Nonexpressed	Nonexpressed	0	0	1	1	0	0	1	1	1	Nonexpressed	Nonexpressed
Slta09g285350	Solyc09g082280	Non-specific lipid-transfer protein	0	0	1	1	0	0	1	1	1	Nonexpressed	Nonexpressed	0	0	1	1	0	0	1	1	1	Nonexpressed	Nonexpressed	0	0	1	1	0	0	1	1	1	Nonexpressed	Nonexpressed	0	0	1	1	0	0	1	1	1	Nonexpressed	Nonexpressed	0	0.08	8	1	0	0	1	1	1	Nonexpressed	Nonexpressed	0	0	1	1	0.05	0	0.2	1	1	Nonexpressed	Nonexpressed	0.01	0.02	2	1	0.01	0.02	2	1	1	Nonexpressed	Nonexpressed	0	0.02	2	1	0.03	0	0.33	1	1	Nonexpressed	Nonexpressed
Slta09g285360	Solyc09g082290	AAI domain-containing protein	0.05	0	0.2	1	0	0	1	1	1	Nonexpressed	Nonexpressed	0	0	1	1	0	0	1	1	1	Nonexpressed	Nonexpressed	0	0	1	1	0	0	1	1	1	Nonexpressed	Nonexpressed	0.01	0	1	1	0	0	1	1	1	Nonexpressed	Nonexpressed	0	0.01	1	1	0	0	1	1	1	Nonexpressed	Nonexpressed	0	0	1	1	0.01	0	1	1	1	Nonexpressed	Nonexpressed	0.03	0	0.33	1	0	0	1	1	1	Nonexpressed	Nonexpressed	0	0.02	2	1	0	0	1	1	1	Nonexpressed	Nonexpressed
Slta09g285370	Solyc09g082300	non-specific lipid-transfer protein-like protein At2g13820	0.1	0	0.1	1	0.03	0	0.33	1	1	Nonexpressed	Nonexpressed	0	0	1	1	0.03	0.03	1	1	1	Nonexpressed	Nonexpressed	0.02	0.17	8.5	0.292969	0	0	1	1	1	Nonexpressed	Nonexpressed	0	0.01	1	1	0	0.02	2	1	1	Nonexpressed	Nonexpressed	0	0	1	1	0	0	1	1	1	Nonexpressed	Nonexpressed	0	0	1	1	0.09	0	0.11	1	1	Nonexpressed	Nonexpressed	0.05	0.06	1.2	1	0	0	1	1	1	Nonexpressed	Nonexpressed	0	0	1	1	0	0	1	1	1	Nonexpressed	Nonexpressed
Slta09g285380	Solyc09g082310	AAI domain-containing protein	0.03	0.01	0.33	1	0	0	1	1	1	Nonexpressed	Nonexpressed	0	0.01	1	1	0	0	1	1	1	Nonexpressed	Nonexpressed	0	0	1	1	0	0.01	1	1	1	Nonexpressed	Nonexpressed	0.01	0.01	1	1	0	0	1	1	1	Nonexpressed	Nonexpressed	0	0.06	6	1	0	0	1	1	1	Nonexpressed	Nonexpressed	0	0	1	1	0	0.01	1	1	1	Nonexpressed	Nonexpressed	0.02	0	0.5	1	0	0	1	1	1	Nonexpressed	Nonexpressed	0	0.01	1	1	0	0.04	4	1	1	Nonexpressed	Nonexpressed
Slta09g285390	Solyc09g082320	Proteasome subunit beta	25.02	20.17	0.81	1.47e-08	24.66	27.88	1.13	0.168376	1	Conserved	Conserved	29.46	34.1	1.16	0.901	30.2	33.7	1.12	0.406845	1	Conserved	Conserved	16.64	22.9	1.38	0.000488142	23.04	22.78	0.99	0.292018	1	Conserved	Conserved	25.14	32.81	1.31	0.784002	35.67	38.67	1.08	0.786664	1	Conserved	Conserved	24.12	23.57	0.98	0.457748	24.87	18.87	0.76	0.0787678	1	Conserved	Conserved	17.1	20.41	1.19	0.269688	28.66	25.84	0.9	0.70221	1	Conserved	Conserved	16.85	23.28	1.38	0.419652	21.13	24.09	1.14	0.0389328	1	Conserved	Conserved	12.91	13.83	1.07	0.444684	32.16	26.94	0.84	0.602368	1	Conserved	Conserved
Slta09g285400	Solyc09g082330	vicilin-like antimicrobial peptides 2-2	0.02	0	0.5	1	0	0	1	1	1	Nonexpressed	Nonexpressed	0	0	1	1	0	0	1	1	1	Nonexpressed	Nonexpressed	0	0.01	1	1	0.06	0	0.17	0.205595	1	Nonexpressed	Nonexpressed	0.01	0	1	1	0.01	0	1	1	1	Nonexpressed	Nonexpressed	0.01	0.07	7	1	0.01	0.01	1	1	1	Nonexpressed	Nonexpressed	0.01	0.01	1	1	0.01	0	1	1	1	Nonexpressed	Nonexpressed	0.05	0.07	1.4	0.891454	0	0	1	1	1	Nonexpressed	Nonexpressed	0.01	0	1	1	0.01	0	1	1	1	Nonexpressed	Nonexpressed
Slta09g285410	Solyc09g082340	Vicilin	0.39	0.12	0.31	0.0809616	0.2	0.14	0.7	0.497579	1	Nonexpressed	Nonexpressed	0.02	0.15	7.5	0.0282438	0.13	0.1	0.77	0.701643	1	Nonexpressed	Nonexpressed	0.98	96.56	98.53	2.2e-67	134.2	7.96	0.06	3.8e-10	1.49e-53	CisxTrans	Conserved	25	12.87	0.51	0.000495897	13.6	3.35	0.25	0.0415888	1	Ambiguous	Conserved	37.09	114.75	3.09	1.66e-06	6.75	11.84	1.75	0.117081	1	Ambiguous	P1-dominant	0.28	1.3	4.64	1.35e-05	0.13	0.48	3.69	0.00825346	1	Cis	P1-dominant	3.21	10.27	3.2	0.000289046	2.07	0.28	0.14	1.51e-12	1	Ambiguous	P1-dominant	4.13	1.07	0.26	1	0.37	0.71	1.92	0.331867	1	Conserved	Conserved
Slta09g285440	Solyc09g082370	Type I inositol polyphosphate 5-phosphatase 5	2.63	1.89	0.72	0.00415473	2.17	1.84	0.85	0.171072	1	Conserved	Conserved	6.33	5.21	0.82	0.000393738	5.62	5.21	0.93	0.220936	1	Conserved	Conserved	0.68	0.14	0.21	1.84e-05	0.41	0.37	0.9	0.988591	1	Nonexpressed	Nonexpressed	1	0.73	0.73	0.0805264	0.67	0.71	1.06	0.961472	1	Conserved	Conserved	0.29	0.18	0.62	0.565689	0.12	0.04	0.33	0.229067	1	Nonexpressed	Nonexpressed	0.09	0.11	1.22	0.905122	0.2	0.25	1.25	0.687525	1	Nonexpressed	Nonexpressed	0.28	0.41	1.46	0.686373	0.41	0.53	1.29	0.415133	1	Nonexpressed	Nonexpressed	0.04	0.07	1.75	0.711921	0.03	0	0.33	1	1	Nonexpressed	Nonexpressed
Slta09g285450	Solyc09g082380	RNA helicase	0.23	0.56	2.43	0.000309661	0.5	0.5	1	0.692935	1	Nonexpressed	Nonexpressed	0.56	0.63	1.12	0.837365	0.47	0.48	1.02	0.849327	1	Nonexpressed	Nonexpressed	0.49	0.47	0.96	0.888272	0.71	0.49	0.69	0.0722053	1	Nonexpressed	Nonexpressed	0.13	0.31	2.38	0.248567	0.42	0.19	0.45	0.0192057	1	Nonexpressed	Nonexpressed	0.31	0.22	0.71	0.450625	0.43	0.09	0.21	2.57e-07	1	Nonexpressed	Nonexpressed	0.95	0.31	0.33	2.13e-10	0.71	0.27	0.38	4.28e-05	1	Nonexpressed	Nonexpressed	1.04	0.38	0.37	0.000112741	1.31	0.5	0.38	1.55e-16	1	Cis	P1-dominant	1.2	0.24	0.2	1.44e-17	1.6	0.13	0.08	7.35e-14	1	Cis	Conserved
Slta09g285460	Solyc09g150156	Pentatricopeptide repeat-containing protein	1.67	1.28	0.77	0.0154167	1.27	1.28	1.01	0.774882	1	Conserved	Conserved	1.35	1.69	1.25	0.519194	1.4	1.53	1.09	0.864241	1	Conserved	Conserved	1.76	0.9	0.51	0.0338939	1.61	1.59	0.99	0.639658	1	Conserved	Conserved	0.58	2.21	3.81	8.51e-08	1.15	1.68	1.46	0.169023	1	Ambiguous	P2-dominant	0.75	1.35	1.8	0.262521	1.16	1.27	1.09	0.360509	1	Conserved	Conserved	1.85	1.52	0.82	0.186941	0.81	0.92	1.14	0.482785	1	Conserved	Conserved	1.58	1.29	0.82	0.129066	0.82	1.15	1.4	0.0570042	1	Conserved	Conserved	1.95	1.01	0.52	0.0036326	0.91	1.47	1.62	0.16718	1	Conserved	Conserved
Slta09g285470	Solyc09g082400	Pentatricopeptide repeat-containing protein	0.44	0.49	1.11	0.98299	0.51	0.64	1.25	0.723411	1	Nonexpressed	Nonexpressed	0.7	1.85	2.64	0.000131197	0.74	0.98	1.32	0.507604	1	Ambiguous	Conserved	1.27	0.76	0.6	0.19877	1.33	1.27	0.95	0.874641	1	Conserved	Conserved	0.39	1.39	3.56	0.0477985	0.31	0.65	2.1	0.251644	1	Ambiguous	Conserved	0.28	0.29	1.04	0.964303	0.14	0.15	1.07	0.853113	1	Nonexpressed	Nonexpressed	0.63	0.68	1.08	0.984349	0.51	0.76	1.49	0.320493	1	Nonexpressed	Nonexpressed	0.62	0.98	1.58	0.494708	1.3	1.45	1.12	0.651249	1	Conserved	Conserved	0.36	0.39	1.08	0.750239	0.04	0.17	4.25	0.584868	1	Nonexpressed	Nonexpressed
Slta09g285480	-	Unknown protein	0.66	0	0.02	1	1.74	0	0.01	0.323117	1	Conserved	Conserved	9.79	0	0	0.00179723	4.13	0	0	0.0930427	1	Ambiguous	Conserved	7.06	0	0	0.0184058	5.55	0	0	0.253172	1	Ambiguous	Conserved	1.08	0	0.01	1	5.23	0	0	0.0808413	1	Conserved	Conserved	0.99	0.33	0.33	1	0.97	0	0.01	1	1	Nonexpressed	Nonexpressed	3.95	0	0	0.0432036	3.62	0	0	0.141213	1	Ambiguous	P1-dominant	2.04	0	0	1	11.58	0	0	5.95e-05	1	Ambiguous	Conserved	1.77	0	0.01	1	1.05	0	0.01	1	1	Conserved	Conserved
Slta09g285490	Solyc09g082420	Protein RDM1	0	0	1	1	0	0	1	1	1	Nonexpressed	Nonexpressed	0	0	1	1	0	0	1	1	1	Nonexpressed	Nonexpressed	0	0	1	1	0	0	1	1	1	Nonexpressed	Nonexpressed	0	0	1	1	0	0	1	1	1	Nonexpressed	Nonexpressed	0	0.66	66	1	0	0	1	1	1	Nonexpressed	Nonexpressed	0	0	1	1	0	0	1	1	1	Nonexpressed	Nonexpressed	0	0	1	1	0	0	1	1	1	Nonexpressed	Nonexpressed	0	1.13	113	1	0	0	1	1	1	Conserved	#DIV/0!
Slta09g285500	Solyc09g082420	Protein RDM1	0.22	0.04	0.18	1	0	0.05	5	1	1	Nonexpressed	Nonexpressed	0	0.12	12	1	0	0.06	6	1	1	Nonexpressed	Nonexpressed	0	0.05	5	1	0	0.15	15	1	1	Nonexpressed	Nonexpressed	0	0.28	28	0.435596	0	0.5	50	0.132598	1	Nonexpressed	Nonexpressed	0	0.23	23	1	0	0.06	6	1	1	Nonexpressed	Nonexpressed	0	0.33	33	0.379662	0	0.06	6	1	1	Nonexpressed	Nonexpressed	0	0.19	19	1	0	0.24	24	0.222285	1	Nonexpressed	Nonexpressed	0	0.13	13	1	0	0	1	1	1	Nonexpressed	Nonexpressed
Slta09g285510	Solyc09g082430	Protein RDM1	0	0	1	1	0.56	0.27	0.48	1	1	Nonexpressed	Nonexpressed	1.04	0	0.01	1	1.38	0	0.01	1	1	Conserved	Conserved	1	0	0.01	1	0.34	0	0.03	1	1	Conserved	Conserved	1.62	0	0.01	0.179853	0.28	0	0.04	1	1	Conserved	Conserved	0.68	0.27	0.4	1	0.34	0	0.03	1	1	Nonexpressed	Nonexpressed	1.03	0	0.01	0.419744	0	0	1	1	1	Conserved	#DIV/0!	0.8	0	0.01	1	0.87	0	0.01	0.347264	1	Nonexpressed	Nonexpressed	0.16	0	0.06	1	0.96	0	0.01	1	1	Nonexpressed	Nonexpressed
Slta09g285520	Solyc09g082440	Protein RDM1	0.17	0	0.06	1	0.55	0	0.02	0.28993	1	Nonexpressed	Nonexpressed	0.7	0	0.01	0.0706421	0.37	0	0.03	1	1	Nonexpressed	Nonexpressed	0.85	0	0.01	0.203112	1.02	0	0.01	0.0606217	1	Conserved	Conserved	0.58	0	0.02	0.198822	2.47	0	0	0.00478161	1	Ambiguous	Conserved	0.33	0.23	0.7	1	0.28	0	0.04	1	1	Nonexpressed	Nonexpressed	1.18	0.11	0.09	0.109593	0.14	0	0.07	1	1	Conserved	Conserved	0.83	0	0.01	1	2.06	0	0	0.00184876	1	Ambiguous	Conserved	0.27	0.41	1.52	1	0.15	0	0.07	1	1	Nonexpressed	Nonexpressed
Slta09g285530	Solyc09g082450	Pentatricopeptide repeat-containing protein	1.06	0.51	0.48	0.0308405	1.22	1.29	1.06	0.993534	1	Ambiguous	P1-dominant	0.74	1.15	1.55	0.234224	1.95	1.64	0.84	0.268623	1	Conserved	Conserved	1.83	1.2	0.66	0.144439	2	2.14	1.07	0.432287	1	Conserved	Conserved	1.42	2.04	1.44	0.578548	2.17	2.89	1.33	0.352769	1	Conserved	Conserved	1.68	2.69	1.6	0.503541	3.13	3.2	1.02	0.53458	1	Conserved	Conserved	2.71	1.5	0.55	0.00170265	1.89	2.91	1.54	0.0411326	1	Conserved	Conserved	4.39	2.13	0.49	0.00160875	2.15	3.1	1.44	0.0216112	1	Ambiguous	P1-dominant	4.6	2.52	0.55	0.00411228	2.49	3.94	1.58	0.100874	1	Conserved	Conserved
Slta09g285540	Solyc09g082460	Homocysteine s-methyltransferase	0.59	0.19	0.32	0.0517824	0.08	0.11	1.38	0.79726	1	Nonexpressed	Nonexpressed	0.07	0.46	6.57	7.91e-05	0.16	0.17	1.06	0.991683	1	Nonexpressed	Nonexpressed	0.08	1.77	22.12	3.64e-18	5.84	1.25	0.21	3.06e-35	1	Ambiguous	Over-dominant	0.46	0.75	1.63	0.422786	13.61	4.61	0.34	8.93e-18	1	Ambiguous	Over-dominant	4.97	6.76	1.36	0.778501	68.64	9.33	0.14	1.19e-104	0.0256385	Compensatory	Over-dominant	47.34	81.54	1.72	1.19e-11	83.97	143	1.7	2.67e-18	1	Conserved	Conserved	48.64	108.8	2.24	3.49e-14	32.44	87.15	2.69	1.03e-83	1	Cis	Additive	27.05	112.36	4.15	2.28e-111	37.11	56.9	1.53	0.00270203	0.0436368	Trans	Additive
Slta09g285550	Solyc09g082470	Protein kinase family protein	1.36	0.86	0.63	0.00970341	1.89	0.61	0.32	2.32e-10	1	Ambiguous	Over-dominant	2.54	2.5	0.98	0.243	4.24	1.33	0.31	3.59e-21	1	Ambiguous	Over-dominant	3.37	1.91	0.57	0.00115281	4.4	1.68	0.38	5.71e-13	1	Ambiguous	Over-dominant	4.95	5.93	1.2	0.878652	10.79	6.53	0.61	7.11e-06	1	Conserved	Conserved	5.67	13.81	2.44	0.00145935	10.32	7.26	0.7	0.0236962	1	Ambiguous	P2-dominant	5.71	3.54	0.62	0.000300468	9.05	2.63	0.29	4.8e-24	1	Ambiguous	Over-dominant	4.44	4.77	1.07	0.768868	4.62	2.05	0.44	1.85e-13	1	Ambiguous	Conserved	3.95	0.7	0.18	1.5e-10	2.95	0.29	0.1	5.98e-13	1	Cis	P1-dominant
Slta09g285560	Solyc09g082480	protein RDM1	0.07	0	0.14	1	0	0.09	9	1	1	Nonexpressed	Nonexpressed	0	0.16	16	1	0.08	0	0.12	1	1	Nonexpressed	Nonexpressed	0	0.66	66	0.0411965	0	0	1	1	1	Nonexpressed	Nonexpressed	0	0.38	38	0.299101	0	1.72	172	0.00546967	1	Ambiguous	Conserved	0	1.93	193	0.0419329	0	0.08	8	1	1	Ambiguous	P1-dominant	0.05	6.32	126.4	4.45e-06	4.4	88.13	20.03	9.08e-62	1	Cis	Over-dominant	0.06	14.78	246.33	3.08e-09	0.33	7.09	21.48	2.26e-08	1	Cis	Additive	0	8.78	878	9.58e-09	0.29	3.71	12.79	0.012218	1	Cis	Conserved
Slta09g285570	Solyc09g082490	protein XRI1	1.94	3.41	1.76	0.00486785	2.2	3.12	1.42	0.0495566	1	Conserved	Conserved	3.34	3.29	0.99	0.181449	2.53	2.99	1.18	0.482742	1	Conserved	Conserved	3.33	1.95	0.59	0.00800185	3.71	2.13	0.57	0.000288764	1	Conserved	Conserved	1.98	2.72	1.37	0.654662	1.98	2.23	1.13	0.798427	1	Conserved	Conserved	1.37	1.87	1.36	0.718097	0.91	1.04	1.14	0.39535	1	Conserved	Conserved	2.89	2.22	0.77	0.0939184	3.03	2.23	0.74	0.136869	1	Conserved	Conserved	2.41	4.66	1.93	0.0110164	2.87	4.14	1.44	0.00399635	1	Conserved	Conserved	1.75	2.81	1.61	0.00797563	0.94	1.41	1.5	0.425816	1	Conserved	Conserved
Slta09g285580	Solyc09g082500	protein tesmin/TSO1-like CXC 2	4.9	4.48	0.91	0.014313	4.45	5.77	1.3	0.0105945	1	Conserved	Conserved	6.15	7.61	1.24	0.269176	5.77	7.76	1.34	0.000295185	1	Conserved	Conserved	1.75	2.76	1.58	9.56e-05	2.15	1.43	0.67	0.0123463	1	Conserved	Conserved	1.28	1.47	1.15	0.768838	0.37	0.61	1.65	0.163354	1	Conserved	Conserved	0.76	1.18	1.55	0.553048	0.17	0.34	2	0.032923	1	Conserved	Conserved	0.45	1.23	2.73	1.14e-05	0.84	0.79	0.94	0.960723	1	Ambiguous	P2-dominant	0.57	2.55	4.47	9.4e-12	1.09	1.93	1.77	4.31e-05	1	Ambiguous	P2-dominant	0.59	2.03	3.44	4.81e-07	0.22	0.6	2.73	0.2026	1	Ambiguous	Conserved
Slta09g285590	Solyc09g082510	protein NETWORKED 1A-like	9.39	19.12	2.04	4.95e-07	14.76	13.69	0.93	0.00887897	1	Ambiguous	P2-dominant	8.75	15.13	1.73	1.02e-06	18.38	17.58	0.96	0.0423615	1	Conserved	Conserved	15.63	4.33	0.28	0.0677632	12.27	8.95	0.73	0.00014909	1	Conserved	Conserved	3.8	7.23	1.9	0.0497798	4.08	3.73	0.91	0.447757	1	Conserved	Conserved	6.83	6.62	0.97	0.740815	2.11	1.79	0.85	0.71606	1	Conserved	Conserved	2.49	3.96	1.59	0.00115303	2.1	1.61	0.77	0.190156	1	Conserved	Conserved	2.04	3.11	1.52	0.173644	1.8	1.8	1	0.986641	1	Conserved	Conserved	4.03	3.65	0.91	0.982034	2.16	1.85	0.86	0.701622	1	Conserved	Conserved
Slta09g285600	Solyc09g082520	40S ribosomal protein S3a	51.45	46.82	0.91	0.00506341	55.58	65.63	1.18	0.0226376	1	Conserved	Conserved	94.97	67.55	0.71	3.72e-19	59.42	72.23	1.22	0.00590603	0.824742	Conserved	Conserved	102.96	93.15	0.9	0.82458	105.48	127.95	1.21	7.59e-10	1	Conserved	Conserved	86.11	128.28	1.49	0.294718	138.09	191.54	1.39	0.00899578	1	Conserved	Conserved	106.28	82.54	0.78	0.0449152	120.65	143.8	1.19	4.01e-05	0.746301	Conserved	Conserved	65.12	117.88	1.81	3.59e-10	121.3	155.34	1.28	0.0448608	1	Conserved	Conserved	76.71	85.27	1.11	0.891088	120.82	155.03	1.28	5.79e-06	1	Conserved	Conserved	76.81	68.15	0.89	0.969467	171.48	219.17	1.28	0.338658	1	Conserved	Conserved
Slta09g285610	Solyc09g082530	Leucine-rich repeat extensin-like protein	0.05	0	0.2	1	0	0	1	1	1	Nonexpressed	Nonexpressed	0	0	1	1	0	0	1	1	1	Nonexpressed	Nonexpressed	0	0	1	1	0	0	1	1	1	Nonexpressed	Nonexpressed	0	0	1	1	0	0	1	1	1	Nonexpressed	Nonexpressed	0	0	1	1	0	0	1	1	1	Nonexpressed	Nonexpressed	0	0	1	1	0	0	1	1	1	Nonexpressed	Nonexpressed	0.02	0.03	1.5	1	0	0	1	1	1	Nonexpressed	Nonexpressed	0	0	1	1	0	0	1	1	1	Nonexpressed	Nonexpressed
Slta09g285620	Solyc09g082540	TPR_REGION domain-containing protein	6.98	6.35	0.91	0.0359919	6.4	7.02	1.1	0.675989	1	Conserved	Conserved	7.93	9.5	1.2	0.569585	7.64	8.77	1.15	0.290153	1	Conserved	Conserved	8.11	6.02	0.74	0.291812	7.18	7.02	0.98	0.434682	1	Conserved	Conserved	6.96	9.1	1.31	0.687969	6.4	7.76	1.21	0.307593	1	Conserved	Conserved	5.41	5.61	1.04	0.721314	3.66	4.06	1.11	0.110137	1	Conserved	Conserved	5.63	5.67	1.01	0.616032	4.65	4.78	1.03	0.694581	1	Conserved	Conserved	6.54	8.1	1.24	0.638658	6.59	8.71	1.32	0.00159502	1	Conserved	Conserved	7.09	6.98	0.98	0.508636	6.44	7.33	1.14	0.555914	1	Conserved	Conserved
Slta09g285630	Solyc09g082550	Sulfate transporter 3.1	0.28	0.31	1.11	0.938049	0.03	0.19	6.33	0.00259335	1	Nonexpressed	Nonexpressed	1.24	0.14	0.11	1.92e-28	0.34	0.32	0.94	0.781565	1	Ambiguous	Additive	0.08	0.08	1	0.786734	0.04	0.01	0.25	0.352711	1	Nonexpressed	Nonexpressed	0.02	0.01	0.5	0.55187	0.03	0	0.33	0.267914	1	Nonexpressed	Nonexpressed	0.01	0.1	10	0.275479	0	0	1	1	1	Nonexpressed	Nonexpressed	0.01	0.06	6	0.136567	0.04	0.02	0.5	0.543159	1	Nonexpressed	Nonexpressed	0.11	0.03	0.27	0.138705	1.37	0.06	0.04	2.99e-26	1	Ambiguous	Over-dominant	0	0.05	5	0.394727	0.06	0	0.17	0.2267	1	Nonexpressed	Nonexpressed
Slta09g285640	Solyc09g082560	protein IQ-DOMAIN 14	1.7	2.25	1.32	0.651293	0.99	1.05	1.06	0.987886	1	Conserved	Conserved	3.17	3.74	1.18	0.860716	2.68	1.54	0.57	0.0037406	1	Conserved	Conserved	0.43	1.09	2.53	0.0110771	0.59	0.69	1.17	0.609629	1	Ambiguous	Conserved	1.36	1.79	1.32	0.923586	0.54	0.35	0.65	0.533312	1	Conserved	Conserved	0.13	0.37	2.85	0.531042	0.01	0.03	3	1	1	Nonexpressed	Nonexpressed	0.17	0.8	4.71	0.00787695	0.13	0.56	4.31	0.0135983	1	Nonexpressed	Nonexpressed	0.58	2.06	3.55	0.00432813	0.83	2.34	2.82	6.12e-05	1	Cis	P2-dominant	0.02	0.29	14.5	0.029759	0.01	0	1	1	1	Nonexpressed	Nonexpressed
Slta09g285650	Solyc09g082570	vitamin K-dependent protein S-like	1.45	7.55	5.21	8.56e-17	2.58	5.4	2.09	4.07e-07	1	Cis	Additive	0.46	1.5	3.26	3.7e-05	0.53	0.69	1.3	0.593	1	Ambiguous	P2-dominant	1.45	4.46	3.08	1.78e-09	3.9	2.76	0.71	0.0916065	1	Ambiguous	P2-dominant	0.35	0.32	0.91	0.656115	0.57	0.47	0.82	0.780237	1	Nonexpressed	Nonexpressed	0.26	0.96	3.69	0.148961	0.26	0.21	0.81	0.919022	1	Nonexpressed	Nonexpressed	5.21	4.53	0.87	0.224148	5.62	7.18	1.28	0.113812	1	Conserved	Conserved	1.68	0.3	0.18	1.31e-06	0.4	0.68	1.7	0.137648	1	Ambiguous	Additive	0.76	0.86	1.13	0.598561	0.11	0.95	8.64	0.00352091	1	Nonexpressed	Nonexpressed
Slta09g285660	Solyc09g082580	Plant protein of unknown function (DUF828) with plant pleckstrin homology-like region	10.59	20.24	1.91	2.71e-12	14.17	9.27	0.65	2.8e-12	1	Conserved	Conserved	2.67	9.59	3.59	8.31e-40	2.48	6	2.42	2.09e-14	1	Cis	Additive	3.05	1.13	0.37	9.77e-09	1.51	1.05	0.7	0.189561	1	Ambiguous	Additive	2.23	3.93	1.76	0.0345744	0.59	1.24	2.1	0.08445	1	Conserved	P1-dominant	0.16	0.64	4	0.110367	0.04	0.12	3	0.212706	1	Nonexpressed	Nonexpressed	0.04	0.28	7	0.00918924	0.02	0	0.5	1	1	Nonexpressed	Nonexpressed	0.06	0.22	3.67	0.208395	0.03	0.03	1	0.982975	1	Nonexpressed	Nonexpressed	0.02	0.06	3	0.505642	0.03	0.01	0.33	1	1	Nonexpressed	Nonexpressed
Slta09g285670	Solyc09g082590	Bax inhibitor-1 family protein	0.2	0	0.05	0.00612551	0	0	1	1	1	Nonexpressed	Nonexpressed	0	0	1	1	0	0	1	1	1	Nonexpressed	Nonexpressed	0	0.01	1	1	0	0	1	1	1	Nonexpressed	Nonexpressed	0	0	1	1	0	0	1	1	1	Nonexpressed	Nonexpressed	0	0	1	1	0	0	1	1	1	Nonexpressed	Nonexpressed	0	0.04	4	1	0	0.02	2	1	1	Nonexpressed	Nonexpressed	0.03	0.05	1.67	1	0	0	1	1	1	Nonexpressed	Nonexpressed	0	0	1	1	0.04	0	0.25	1	1	Nonexpressed	Nonexpressed
Slta09g285680	Solyc09g082600	Chlorophyllase	0.04	0.09	2.25	0.651018	0	0.06	6	1	1	Nonexpressed	Nonexpressed	0	0.23	23	0.00227079	0	0.03	3	1	1	Nonexpressed	Nonexpressed	0	0	1	1	0	0	1	1	1	Nonexpressed	Nonexpressed	0	0	1	1	0	0.01	1	1	1	Nonexpressed	Nonexpressed	0	0.09	9	1	0.06	0.02	0.33	0.732195	1	Nonexpressed	Nonexpressed	0	0	1	1	0	0	1	1	1	Nonexpressed	Nonexpressed	0.05	0	0.2	1	0.02	0	0.5	1	1	Nonexpressed	Nonexpressed	0	0.15	15	0.320907	0.01	0	1	1	1	Nonexpressed	Nonexpressed
Slta09g285690	Solyc09g082610	PMEI domain-containing protein	0.39	0.32	0.82	0.809431	0.13	0	0.08	1	1	Nonexpressed	Nonexpressed	0.24	0.27	1.13	0.984886	0.16	0	0.06	1	1	Nonexpressed	Nonexpressed	0	0	1	1	0	0	1	1	1	Nonexpressed	Nonexpressed	0	0	1	1	0	0	1	1	1	Nonexpressed	Nonexpressed	0	0	1	1	0	0.13	13	1	1	Nonexpressed	Nonexpressed	0	0.07	7	1	0	0	1	1	1	Nonexpressed	Nonexpressed	0.12	0	0.08	1	0	0	1	1	1	Nonexpressed	Nonexpressed	0	0.09	9	1	0	0	1	1	1	Nonexpressed	Nonexpressed
Slta09g285700	Solyc09g082620	Epidermal patterning factor-like protein	0.38	0.54	1.42	0.836608	0.02	0.09	4.5	0.637033	1	Nonexpressed	Nonexpressed	0.08	0.23	2.88	0.418994	0.05	0.14	2.8	0.599346	1	Nonexpressed	Nonexpressed	0	0	1	1	0.02	0.09	4.5	0.566698	1	Nonexpressed	Nonexpressed	0	0.05	5	1	0	0	1	1	1	Nonexpressed	Nonexpressed	0	0	1	1	0	0.02	2	1	1	Nonexpressed	Nonexpressed	0	0.12	12	0.461035	0	0	1	1	1	Nonexpressed	Nonexpressed	0	0	1	1	0	0	1	1	1	Nonexpressed	Nonexpressed	0	0.03	3	1	0	0	1	1	1	Nonexpressed	Nonexpressed
Slta09g285710	Solyc09g082630	1,2-dihydroxy-3-keto-5-methylthiopentene dioxygenase	14.67	12.67	0.86	0.0156278	16.26	12.16	0.75	1.29e-05	1	Conserved	Conserved	19.58	13.38	0.68	5.93e-13	16.4	9.5	0.58	4.03e-14	1	Conserved	Conserved	29.89	19.99	0.67	0.0049742	22.74	13.18	0.58	1.12e-09	1	Conserved	Conserved	28.71	26.14	0.91	0.187748	35	22.73	0.65	0.0014301	1	Conserved	Conserved	31.36	10.87	0.35	1.57e-07	28.05	10.58	0.38	2.32e-13	1	Cis	P1-dominant	25.42	15.38	0.61	4.03e-06	28.81	12.79	0.44	2.81e-09	1	Ambiguous	P1-dominant	22.51	12.17	0.54	3.79e-08	24.58	14.66	0.6	2.43e-10	1	Conserved	Conserved	24.11	14.72	0.61	0.133701	30.14	16	0.53	0.00797781	1	Conserved	Conserved
Slta09g285720	Solyc09g082640	1,2-dihydroxy-3-keto-5-methylthiopentene dioxygenase	41.02	40.3	0.98	0.0328651	34.82	39.97	1.15	0.131961	1	Conserved	Conserved	47.24	46.09	0.98	0.000813004	38.02	42.39	1.11	0.4587	1	Conserved	Conserved	44.53	65.88	1.48	0.0019849	60.02	58.19	0.97	0.274133	1	Conserved	Conserved	56.71	74.9	1.32	0.734383	92.24	92.04	1	0.863489	1	Conserved	Conserved	80.03	63.98	0.8	0.140518	97.01	67.78	0.7	0.00458885	1	Conserved	Conserved	52.51	104.16	1.98	1.14e-14	106.91	96.57	0.9	0.865763	0.0164667	Conserved	Conserved	65.28	85.83	1.31	0.360218	94.85	68.85	0.73	5.94e-08	0.341636	Conserved	Conserved	73.2	102.37	1.4	0.0466871	175.26	130.27	0.74	0.430166	0.0518469	Conserved	Conserved
Slta09g285730	Solyc09g082660	Caffeoyl-CoA O-methyltransferase	0.03	0.02	0.67	0.732617	0	0.01	1	1	1	Nonexpressed	Nonexpressed	0	0.13	13	0.00304221	0.01	0.03	3	0.509776	1	Nonexpressed	Nonexpressed	0.01	0.19	19	0.00389224	0	0	1	1	1	Nonexpressed	Nonexpressed	0	0.01	1	1	0	0	1	1	1	Nonexpressed	Nonexpressed	0.01	0.15	15	0.292805	0.02	0.03	1.5	0.732224	1	Nonexpressed	Nonexpressed	0	0.09	9	0.0428073	0	0	1	1	1	Nonexpressed	Nonexpressed	0	0.04	4	1	0.03	0	0.33	0.439635	1	Nonexpressed	Nonexpressed	0	0.16	16	0.111412	0	0	1	1	1	Nonexpressed	Nonexpressed
Slta09g285750	Solyc09g082670	Heat stress transcription factor A-6b	0.07	0	0.14	1	0	0.03	3	1	1	Nonexpressed	Nonexpressed	0	0.05	5	1	0	0.1	10	0.146848	1	Nonexpressed	Nonexpressed	0	0.01	1	1	0	0.04	4	1	1	Nonexpressed	Nonexpressed	0	0.11	11	0.120678	0	0.06	6	1	1	Nonexpressed	Nonexpressed	0	0.07	7	1	0	0	1	1	1	Nonexpressed	Nonexpressed	0.03	0.03	1	1	0	0.07	7	0.247614	1	Nonexpressed	Nonexpressed	0	0.18	18	0.0573333	0	0.08	8	0.144789	1	Nonexpressed	Nonexpressed	0	0.05	5	1	0	0	1	1	1	Nonexpressed	Nonexpressed
Slta09g285760	Solyc09g082680	Dymeclin	1.82	4.91	2.7	5.29e-23	4.03	3.78	0.94	0.107897	1	Ambiguous	Over-dominant	3.31	3.7	1.12	0.772	3.48	3.23	0.93	0.101595	1	Conserved	Conserved	6.17	4.75	0.77	0.17717	5.14	4.41	0.86	0.365502	1	Conserved	Conserved	3.04	3.72	1.22	0.895244	2.24	2.02	0.9	0.492675	1	Conserved	Conserved	3.66	4.06	1.11	0.935836	2.89	1.62	0.56	0.000339158	1	Conserved	Conserved	5.68	3.01	0.53	6.72e-10	2.83	2.19	0.77	0.103145	1	Conserved	Conserved	4.44	2.35	0.53	3.32e-11	3.49	2.13	0.61	8.48e-10	1	Conserved	Conserved	4.84	3.27	0.68	0.066075	2.22	1.93	0.87	0.607776	1	Conserved	Conserved
Slta09g285770	Solyc09g082680	early light-induced protein, chloroplastic-like	158.97	250.58	1.58	1.01e-07	139.63	174.57	1.25	0.0006473	1	Conserved	Conserved	1.63	8.57	5.26	3.57e-12	3.07	2.96	0.96	0.785205	1	Ambiguous	P2-dominant	125.81	232.18	1.85	8.94e-08	68.96	54.24	0.79	0.046712	0.00399883	Conserved	Conserved	0.99	5.66	5.72	0.000233171	4.64	3.85	0.83	0.781128	1	Ambiguous	Conserved	5.04	109.23	21.67	4.51e-32	30.91	15.26	0.49	6.48e-06	1.17e-14	CisxTrans	P2-dominant	801.09	776.82	0.97	0.11934	905.28	1996.52	2.21	1.72e-16	2.64e-35	Compensatory	Over-dominant	357.59	7.21	0.02	1.21e-221	85.33	84.24	0.99	0.877842	1.07e-38	Trans	Additive	296.34	45.09	0.15	7.33e-49	223.53	396.66	1.77	0.0193393	5.52e-53	Trans	Over-dominant
Slta09g285780	Solyc09g082700	Early light-induced protein, chloroplastic	1.07	4.72	4.41	4.84e-05	3.74	4.27	1.14	0.751423	1	Ambiguous	P2-dominant	0.02	0.35	17.5	0.0325	0.06	0.12	2	0.746922	1	Nonexpressed	Nonexpressed	0.68	3.85	5.66	0.00115453	2.63	0.99	0.38	0.0156108	1	Ambiguous	Conserved	0	0.17	17	0.288226	0.08	0	0.12	1	1	Nonexpressed	Nonexpressed	0.04	7.39	184.75	3.41e-07	0.8	0.38	0.47	0.31657	1	Ambiguous	P2-dominant	40.37	6.8	0.17	1.05e-17	25.67	54.23	2.11	8.17e-05	4.1e-07	CisxTrans	P1-dominant	15.2	0.31	0.02	3.04e-29	1.21	0.72	0.6	0.18825	1	Ambiguous	Additive	3.52	1.11	0.32	0.271818	11.06	14.12	1.28	0.52963	1	Conserved	Over-dominant
Slta09g285790	Solyc09g082710	Histone H2A	117.84	90.05	0.76	2.1e-10	54.67	56.13	1.03	0.782491	1	Conserved	Conserved	119.96	103.74	0.86	0.000442	57.02	48.62	0.85	0.0121513	1	Conserved	Conserved	92.56	93.67	1.01	0.516724	57.96	43.84	0.76	0.0486841	1	Conserved	Conserved	136.83	165.33	1.21	0.990947	141.58	107.75	0.76	0.0841304	0.285954	Conserved	Conserved	176.23	166.98	0.95	0.421166	88.5	67.34	0.76	0.286777	1	Conserved	Conserved	39.91	86.08	2.16	2.71e-05	87.93	61.32	0.7	0.106107	0.000350757	Trans	Conserved	58.05	84.43	1.45	0.262157	54.76	36.66	0.67	0.000132456	0.200206	Conserved	Conserved	54.75	70.91	1.3	0.287601	170.28	150.75	0.89	0.78367	1	Conserved	Conserved
Slta09g285800	Solyc09g082720	NAD(P)-linked oxidoreductase superfamily protein	14.53	5.49	0.38	7e-36	32.67	8.81	0.27	8.25e-128	1	Cis	Over-dominant	35.92	7.34	0.2	2.07e-134	90.42	9.84	0.11	0	1	Cis	Over-dominant	26.96	5.2	0.19	8.62e-53	181.76	6.5	0.04	0	0.348136	Cis	Over-dominant	44.23	4.75	0.11	2.17e-123	252.55	5.48	0.02	1.33e-269	0.381432	Cis	Over-dominant	61.15	8.4	0.14	0.00437448	276.51	3.26	0.01	0	0.00650731	Cis+Trans	Over-dominant	88.97	4.44	0.05	9.57e-16	129.71	2.06	0.02	2.31e-241	1	Cis	Over-dominant	86.26	2.17	0.03	1.08e-193	202.06	2.57	0.01	0	1	Cis	Over-dominant	88.73	0.83	0.01	6.87e-42	154.28	1.75	0.01	8.17e-122	1	Cis	Over-dominant
Slta09g285810	Solyc09g082730	NAD(P)-linked oxidoreductase superfamily protein	9.67	26.68	2.76	4.81e-25	17.65	37.12	2.1	2.48e-48	1	Cis	Over-dominant	29.66	48.97	1.65	4.2e-13	39.54	47.08	1.19	0.0132	1	Conserved	Conserved	36.36	36.01	0.99	0.61313	61.95	54.32	0.88	0.325039	1	Conserved	Conserved	33.94	51.86	1.53	0.0533964	63.74	47.32	0.74	0.0406226	0.462254	Conserved	Conserved	41.86	17.19	0.41	8.6e-08	39.37	16.24	0.41	5.34e-28	1	Cis	P1-dominant	15.47	38.63	2.5	2.35e-18	18.05	27.09	1.5	4.8e-07	1	Ambiguous	P2-dominant	15.4	34.68	2.25	1.96e-06	47.9	50.45	1.05	0.540254	0.975698	Ambiguous	Over-dominant	23.04	14.42	0.63	0.00173803	25.74	24.43	0.95	0.920951	1	Conserved	Conserved
Slta09g285820	Solyc09g082740	mediator of RNA polymerase II transcription subunit 32-like	0	0	1	1	0	0	1	1	1	Nonexpressed	Nonexpressed	0	0	1	1	0	0	1	1	1	Nonexpressed	Nonexpressed	0	0	1	1	0	0	1	1	1	Nonexpressed	Nonexpressed	0	0	1	1	0	0	1	1	1	Nonexpressed	Nonexpressed	0	0	1	1	0	0	1	1	1	Nonexpressed	Nonexpressed	0	0	1	1	0	0	1	1	1	Nonexpressed	Nonexpressed	0	0	1	1	0	0	1	1	1	Nonexpressed	Nonexpressed	0	0	1	1	0	0	1	1	1	Nonexpressed	Nonexpressed
Slta09g285830	Solyc09g082750	mediator of RNA polymerase II transcription subunit 32-like	0	0	1	1	0	0	1	1	1	Nonexpressed	Nonexpressed	0	0.22	22	1	0.33	0	0.03	1	1	Nonexpressed	Nonexpressed	0	0	1	1	0	0	1	1	1	Nonexpressed	Nonexpressed	0	0	1	1	0	0	1	1	1	Nonexpressed	Nonexpressed	0	0	1	1	0	0	1	1	1	Nonexpressed	Nonexpressed	0	0	1	1	0	0	1	1	1	Nonexpressed	Nonexpressed	0	0	1	1	0	0	1	1	1	Nonexpressed	Nonexpressed	0	0	1	1	0	0	1	1	1	Nonexpressed	Nonexpressed
Slta09g285840	Solyc09g082760	aspartic proteinase-like	25.88	71.39	2.76	4.35e-48	25.82	21	0.81	3.18e-07	0.0618629	Ambiguous	Additive	8.27	24.9	3.01	8.95e-64	20.61	16.85	0.82	0.000177	0.523171	Ambiguous	P2-dominant	0.18	0.36	2	0.0892406	27.79	19.48	0.7	1.14e-06	1	Conserved	Conserved	0.1	0.21	2.1	0.377443	1.54	0.99	0.64	1	1	Conserved	Conserved	0.05	0.13	2.6	0.614361	0.04	0.05	1.25	0.868231	1	Nonexpressed	Nonexpressed	0.01	0.82	82	1.64e-07	0.08	0.06	0.75	0.892756	1	Nonexpressed	Nonexpressed	0.07	0.02	0.29	0.434606	0	0	1	1	1	Nonexpressed	Nonexpressed	0	0.02	2	1	0.11	0.02	0.18	0.50119	1	Nonexpressed	Nonexpressed
Slta09g285850	Solyc09g082770	transmembrane emp24 domain-containing protein p24beta3	9.51	7.07	0.74	0.000138625	9.86	6.34	0.64	3.21e-12	1	Conserved	Conserved	11.03	7.87	0.71	5.26e-14	9.55	6.43	0.67	9.05e-11	1	Conserved	Conserved	9.5	7.58	0.8	0.281496	10.22	6.37	0.62	1.76e-07	1	Conserved	Conserved	8	8.5	1.06	0.383643	9.51	7.28	0.77	0.0172036	1	Conserved	Conserved	10.23	9.25	0.9	0.264312	9.56	5.77	0.6	3.75e-05	1	Conserved	Conserved	10.09	8.28	0.82	0.00596431	7.61	6.46	0.85	0.442747	1	Conserved	Conserved	8.77	9.41	1.07	0.722141	10.26	7.13	0.69	1e-06	1	Conserved	Conserved	8.28	7.56	0.91	0.953515	5.96	5.72	0.96	0.931735	1	Conserved	Conserved
Slta09g285860	Solyc09g082780	Stem-specific protein TSJT1	50.19	21.69	0.43	5.08e-42	17.82	17.57	0.99	0.282058	1	Ambiguous	Additive	41.28	24.07	0.58	4.24e-44	16.84	14	0.83	0.000316183	1	Conserved	Conserved	37	18.51	0.5	2.38e-05	17.84	15.62	0.88	0.51129	1	Conserved	Conserved	32.02	17.57	0.55	1.71e-14	13.32	12.35	0.93	0.492814	1	Conserved	Conserved	29.38	24.03	0.82	0.165743	20.32	21.19	1.04	0.19863	1	Conserved	Conserved	6.04	7.36	1.22	0.398856	2.91	1.89	0.65	0.026352	1	Conserved	Conserved	6.78	14.74	2.17	1.25e-05	4.3	3.48	0.81	0.0876596	1	Ambiguous	P1-dominant	3.39	6.68	1.97	4.91e-05	2.61	3.39	1.3	0.511414	1	Conserved	Conserved
Slta09g285870	Solyc09g082790	Meiotic recombination protein DMC1-like protein	0.7	0.21	0.3	0.000274836	0.23	0.1	0.43	0.13073	1	Nonexpressed	Nonexpressed	1.45	0.8	0.55	4.11e-05	0.38	0.27	0.71	0.364334	1	Conserved	Conserved	0.18	0.21	1.17	0.745935	0.19	0.16	0.84	0.888613	1	Nonexpressed	Nonexpressed	0.35	0.43	1.23	0.971096	0.2	0.11	0.55	0.352715	1	Nonexpressed	Nonexpressed	0.62	0.66	1.06	0.907919	0.04	0.04	1	0.931703	1	Nonexpressed	Nonexpressed	0.21	0.93	4.43	9.08e-05	0.36	0.21	0.58	0.310895	1	Nonexpressed	Nonexpressed	0.3	0.31	1.03	0.859662	0.24	0.21	0.88	0.809277	1	Nonexpressed	Nonexpressed	0.35	0.44	1.26	0.592662	0.23	0.15	0.65	0.714149	1	Nonexpressed	Nonexpressed
Slta09g285880	Solyc09g082800	Protein kinase domain-containing protein	1.97	3.85	1.95	4.28e-08	3.53	3.49	0.99	0.43711	1	Conserved	Conserved	3.37	4.55	1.35	0.0537	4.03	3.98	0.99	0.430657	1	Conserved	Conserved	3.63	2.91	0.8	0.231078	3.21	2.87	0.89	0.760136	1	Conserved	Conserved	2.41	2.45	1.02	0.328173	1.77	1.71	0.97	0.808084	1	Conserved	Conserved	1.77	1.36	0.77	0.244081	0.96	0.87	0.91	0.990841	1	Conserved	Conserved	2.79	2.02	0.72	0.00480617	1.78	1.67	0.94	0.905076	1	Conserved	Conserved	2.73	2.69	0.99	0.558528	2.22	2.35	1.06	0.628363	1	Conserved	Conserved	2.71	1.7	0.63	0.245335	1.17	1.37	1.17	0.70932	1	Conserved	Conserved
Slta09g285890	Solyc09g082830	protein argonaute 10-like	1.01	1.29	1.28	0.54559	3.21	1.35	0.42	8.95e-19	1	Ambiguous	Over-dominant	2.6	7.57	2.91	1.26e-39	5.41	4.48	0.83	0.00138	1	Ambiguous	P2-dominant	3.12	0.46	0.15	1.15e-11	3.54	1.76	0.5	3.01e-09	1	Cis	Over-dominant	2.22	3.47	1.56	0.335368	4.16	2.45	0.59	5.34e-05	1	Conserved	Conserved	0.21	1.67	7.95	1.6e-06	0.18	0.19	1.06	0.794665	1	Ambiguous	P1-dominant	0.98	0.53	0.54	0.00351278	0.96	0.37	0.39	0.000418944	1	Nonexpressed	Nonexpressed	0.54	1.44	2.67	0.000198778	1.28	0.52	0.41	4.39e-08	1	Ambiguous	P2-dominant	0.03	0.44	14.67	2.63e-07	0.09	0	0.11	0.0382608	1	Nonexpressed	Nonexpressed
Slta09g285900	Solyc09g082840	Unknown protein	0.16	0	0.06	1	0.23	0.42	1.83	0.78391	1	Nonexpressed	Nonexpressed	0	0.58	58	0.161579	0	0.23	23	1	1	Nonexpressed	Nonexpressed	0	0.28	28	1	0	0	1	1	1	Nonexpressed	Nonexpressed	0	0.08	8	1	0	0.34	34	1	1	Nonexpressed	Nonexpressed	0.56	0.89	1.59	0.920021	0	1.48	148	0.0155701	1	Ambiguous	Conserved	0	0	1	1	0	0	1	1	1	Nonexpressed	Nonexpressed	0.09	0	0.11	1	0	0	1	1	1	Nonexpressed	Nonexpressed	0	0	1	1	0	0	1	1	1	Nonexpressed	Nonexpressed
Slta09g285920	Solyc09g082855	Unknown protein	0.25	0.71	2.84	0.0300973	0.14	0.16	1.14	0.856304	1	Nonexpressed	Nonexpressed	0.14	1.61	11.5	6.98e-30	0.26	0.33	1.27	0.847054	1	Ambiguous	P1-dominant	0	0.03	3	0.124052	0	0	1	1	1	Nonexpressed	Nonexpressed	0.02	0.13	6.5	0.0839097	0.01	0.02	2	0.514422	1	Nonexpressed	Nonexpressed	0.42	1.76	4.19	0.0176294	0.04	0.1	2.5	0.155631	1	Ambiguous	P1-dominant	0.02	0.01	0.5	0.667008	0	0	1	1	1	Nonexpressed	Nonexpressed	0.01	0.01	1	1	0	0	1	1	1	Nonexpressed	Nonexpressed	0.01	0.01	1	1	0.01	0	1	1	1	Nonexpressed	Nonexpressed
Slta09g285930	Solyc09g082860	Sulfate adenylyltransferase	5.6	5.43	0.97	0.182967	3.14	4.37	1.39	0.020842	1	Conserved	Conserved	4.08	6.96	1.71	3.07e-06	6.1	9.47	1.55	2.44e-06	1	Conserved	Conserved	1.94	23.18	11.95	3.7e-110	17.67	12.77	0.72	0.000333408	0.0047687	Trans	P2-dominant	3.79	11.19	2.95	3.9e-12	16.7	12.58	0.75	0.0347473	1	Ambiguous	Over-dominant	12.28	37.05	3.02	3.62e-05	45.88	17	0.37	5.4e-33	2.69e-05	CisxTrans	Over-dominant	27.33	31.79	1.16	0.341355	58.19	11.79	0.2	4.17e-74	0.000668474	Compensatory	Over-dominant	10.62	7.93	0.75	0.00794852	9.99	2.6	0.26	1.48e-44	1	Ambiguous	P1-dominant	28.22	50.47	1.79	1.35e-06	50.96	19.97	0.39	9.57e-07	0.00101687	Compensatory	P2-dominant
Slta09g285940	Solyc09g082870	Calcium-transporting ATPase	0.6	31.22	52.03	3.93e-150	1.66	5.58	3.36	2.16e-21	1	Cis	Additive	0.36	12.13	33.69	3.13e-103	1.14	2.23	1.96	0.000615	1	Ambiguous	Additive	0.5	19.54	39.08	6.85e-33	8.08	18.2	2.25	1.03e-36	0.213222	Cis	P2-dominant	1.72	18.23	10.6	4.78e-71	4.63	6.96	1.5	0.0200596	1	Ambiguous	Additive	0.02	0.51	25.5	0.00419497	0.2	0.16	0.8	0.870125	1	Nonexpressed	Nonexpressed	0.47	15.13	32.19	3.56e-91	0.43	0.65	1.51	0.205201	1	Ambiguous	P1-dominant	0.78	9.02	11.56	5.91e-32	0.85	1.43	1.68	0.0133248	1	Ambiguous	Additive	0.07	0.25	3.57	0.0756576	0.06	0.05	0.83	0.981737	1	Nonexpressed	Nonexpressed
Slta09g285950	-	Calcium-transporting ATPase	0.13	2.46	18.92	0.0597515	0	0	1	1	1	Conserved	Conserved	0.12	0.44	3.67	1	0	0	1	1	1	Nonexpressed	Nonexpressed	0	0.62	62	0.339502	0.43	0.38	0.88	0.986364	1	Nonexpressed	Nonexpressed	0.1	1.22	12.2	0.243862	0.12	0	0.08	1	1	Conserved	Conserved	0	0	1	1	0	0	1	1	1	Nonexpressed	Nonexpressed	0	0	1	1	0.17	0	0.06	1	1	Nonexpressed	Nonexpressed	0	0.15	15	1	0	0	1	1	1	Nonexpressed	Nonexpressed	0	0.16	16	1	0	0	1	1	1	Nonexpressed	Nonexpressed
Slta09g285960	-	Calcium-transporting ATPase	1.05	1.02	0.97	0.608628	1.78	0.23	0.13	1.44e-14	1	Ambiguous	Over-dominant	0.06	1.03	17.17	1.05e-10	0.09	0.06	0.67	0.548	1	Ambiguous	P1-dominant	0.3	1.24	4.13	6.63e-05	1.57	0.12	0.08	7.23e-14	1	Ambiguous	P2-dominant	0.56	0.24	0.43	0.00678729	0.44	0.11	0.25	0.00613225	1	Nonexpressed	Nonexpressed	0.17	0.85	5	0.0527096	0.06	0	0.17	0.194287	1	Nonexpressed	Nonexpressed	0.87	0.11	0.13	2.09e-05	0.49	0.24	0.49	0.124193	1	Nonexpressed	Nonexpressed	0.5	0.12	0.24	0.00641179	0.2	0.05	0.25	0.0523981	1	Nonexpressed	Nonexpressed	1.42	0.16	0.11	0.000331106	0.2	0.02	0.1	0.211161	1	Ambiguous	P2-dominant
Slta09g285970	Solyc09g082890	Calcium-transporting ATPase	0.25	5.24	20.96	1.98e-34	1.44	1.27	0.88	0.485563	1	Ambiguous	Additive	0.22	3.53	16.05	5.63e-34	0.07	0.16	2.29	0.365014	1	Ambiguous	P1-dominant	0.29	5.66	19.52	1.66e-18	0.19	0.18	0.95	0.956527	1	Ambiguous	Conserved	2.17	0.87	0.4	1.21e-06	0.35	0.24	0.69	0.623373	1	Ambiguous	P2-dominant	0.29	0.52	1.79	0.59991	0.03	0.03	1	0.982828	1	Nonexpressed	Nonexpressed	0.23	0.08	0.35	0.0977731	0.3	0.5	1.67	0.183037	1	Nonexpressed	Nonexpressed	0.77	0.1	0.13	2.99e-05	0.35	0.12	0.34	0.0276174	1	Nonexpressed	Nonexpressed	0.21	0.09	0.43	0.697337	0.14	0.01	0.07	0.203489	1	Nonexpressed	Nonexpressed
Slta09g285980	Solyc09g082900	Singapore isolate B (sub-type 7) whole genome shotgun sequence assembly, scaffold_0	0	0.01	1	1	0	0	1	1	1	Nonexpressed	Nonexpressed	0.02	0.04	2	0.691523	0.05	0.07	1.4	0.728208	1	Nonexpressed	Nonexpressed	0.01	0	1	1	0.01	0	1	1	1	Nonexpressed	Nonexpressed	0.02	0.05	2.5	0.811838	0.07	0.13	1.86	0.701615	1	Nonexpressed	Nonexpressed	0.01	0.01	1	1	0	0	1	1	1	Nonexpressed	Nonexpressed	0	0	1	1	0	0	1	1	1	Nonexpressed	Nonexpressed	0.02	0.07	3.5	1	0	0.03	3	0.371523	1	Nonexpressed	Nonexpressed	0	0.05	5	1	0	0	1	1	1	Nonexpressed	Nonexpressed
Slta09g285990	Solyc09g098610	Geraniol 8-hydroxylase	0.09	0.01	0.11	0.160435	0.07	0.01	0.14	0.164047	1	Nonexpressed	Nonexpressed	0.03	0.02	0.67	0.813887	0.03	0.01	0.33	0.508968	1	Nonexpressed	Nonexpressed	0.1	0	0.1	0.0112333	0.04	0.03	0.75	0.843836	1	Nonexpressed	Nonexpressed	0.07	0.02	0.29	0.304808	0.07	0.01	0.14	0.343513	1	Nonexpressed	Nonexpressed	0.07	0.06	0.86	0.876913	0.1	0.07	0.7	0.874468	1	Nonexpressed	Nonexpressed	0.03	0.01	0.33	0.618647	0.02	0	0.5	1	1	Nonexpressed	Nonexpressed	0.19	0	0.05	0.00376921	0.1	0.04	0.4	0.410897	1	Nonexpressed	Nonexpressed	0.07	0.08	1.14	0.8761	0.05	0.07	1.4	0.809603	1	Nonexpressed	Nonexpressed
Slta09g286000	-	F-box family protein	10.4	3.05	0.29	3.55e-18	6.41	3.71	0.58	0.000187752	1	Ambiguous	P1-dominant	5.85	4.46	0.76	0.00317	6.39	4.84	0.76	0.0345912	1	Conserved	Conserved	11.64	5.03	0.43	2.06e-06	7.66	3.39	0.44	6.52e-06	1	Cis	P1-dominant	11.29	7.58	0.67	0.0106708	12.46	7.84	0.63	0.024402	1	Conserved	Conserved	11.3	8.21	0.73	0.114805	19.78	8.79	0.44	2.07e-08	1	Ambiguous	Over-dominant	6.83	4.73	0.69	0.0272393	15.53	6.31	0.41	5.27e-11	1	Ambiguous	Over-dominant	7.01	6.65	0.95	0.33726	12.65	6.41	0.51	2.18e-08	1	Conserved	Conserved	6.01	5.56	0.93	0.950239	37.71	16.01	0.42	0.00230344	1	Ambiguous	Over-dominant
Slta09g286010	Solyc09g082910	Ethylene receptor	0	0	1	1	0	0	1	1	1	Nonexpressed	Nonexpressed	0	0	1	1	0	0	1	1	1	Nonexpressed	Nonexpressed	0	0	1	1	0	0	1	1	1	Nonexpressed	Nonexpressed	0	0	1	1	0	0	1	1	1	Nonexpressed	Nonexpressed	0	0.33	33	1	0	0	1	1	1	Nonexpressed	Nonexpressed	0	0	1	1	0	0	1	1	1	Nonexpressed	Nonexpressed	0.06	0	0.17	1	0	0	1	1	1	Nonexpressed	Nonexpressed	0	0	1	1	0	0	1	1	1	Nonexpressed	Nonexpressed
Slta09g286020	Solyc09g082920	Unknown protein	0.77	0.12	0.16	0.196644	0.36	0.24	0.67	0.858904	1	Nonexpressed	Nonexpressed	0.9	1.04	1.16	0.903418	0.54	0.4	0.74	0.848056	1	Conserved	Conserved	1.41	3.21	2.28	0.146231	0.78	1.13	1.45	0.710389	1	Conserved	Conserved	4.84	4.16	0.86	0.572421	2.65	8.32	3.14	0.0510727	1	Conserved	Conserved	3.9	34.49	8.84	0.000242563	2.16	50.3	23.29	4.48e-24	1	Cis	P2-dominant	4.22	4.96	1.18	0.877546	1.16	15.04	12.97	1.49e-07	0.885266	Ambiguous	Conserved	5.16	7.4	1.43	0.892556	1.22	11.23	9.2	1.17e-06	1	Ambiguous	Conserved	3.94	25.48	6.47	5.98e-06	2.29	24.73	10.8	3.65e-07	1	Cis	P2-dominant
Slta09g286030	Solyc09g082930	proline-rich receptor-like protein kinase PERK10	0	0	1	1	0	0	1	1	1	Nonexpressed	Nonexpressed	0	0	1	1	0	0	1	1	1	Nonexpressed	Nonexpressed	0	0.3	30	1	0.22	0	0.05	1	1	Nonexpressed	Nonexpressed	0.13	0	0.08	1	0	0.19	19	1	1	Nonexpressed	Nonexpressed	0	0	1	1	0	0.58	58	0.543678	1	Nonexpressed	Nonexpressed	0	0	1	1	0	0	1	1	1	Nonexpressed	Nonexpressed	0.56	0	0.02	1	0	0	1	1	1	Nonexpressed	Nonexpressed	0.12	0.2	1.67	1	0	0	1	1	1	Nonexpressed	Nonexpressed
Slta09g286040	-	CCHC-type domain-containing protein	0.54	0	0.02	1	0	0	1	1	1	Nonexpressed	Nonexpressed	0	0	1	1	0	0	1	1	1	Nonexpressed	Nonexpressed	0	0	1	1	0	0	1	1	1	Nonexpressed	Nonexpressed	0	0	1	1	0	0	1	1	1	Nonexpressed	Nonexpressed	0	0.19	19	1	0	0	1	1	1	Nonexpressed	Nonexpressed	0	0	1	1	4.35	0	0	0.00393704	1	Ambiguous	Conserved	0.15	0	0.07	1	0.82	0	0.01	0.24438	1	Nonexpressed	Nonexpressed	0	0	1	1	0	0	1	1	1	Nonexpressed	Nonexpressed
Slta09g286050	Solyc09g082940	guanine nucleotide-binding protein subunit gamma 1	1.89	1.47	0.78	0.0230738	1.38	1.51	1.09	0.89045	1	Conserved	Conserved	2.91	3.12	1.07	0.503482	1.56	1.98	1.27	0.218689	1	Conserved	Conserved	1.71	1.37	0.8	0.47752	1.12	0.86	0.77	0.365301	1	Conserved	Conserved	1.39	2.72	1.96	0.0449574	2.36	1.71	0.72	0.130243	1	Conserved	Conserved	1.42	2.74	1.93	0.129029	2.04	1.49	0.73	0.234877	1	Conserved	Conserved	1.3	1.2	0.92	0.60849	1.19	0.79	0.66	0.103879	1	Conserved	Conserved	1.17	2.03	1.74	0.0754842	2.02	1.57	0.78	0.0655686	1	Conserved	Conserved	1.26	1.35	1.07	0.501986	1.75	1.55	0.89	0.789188	1	Conserved	Conserved
Slta09g286060	Solyc09g082950	C2 domain-containing protein	42.35	57.34	1.35	0.238147	50.52	53.75	1.06	0.976455	1	Conserved	Conserved	54.61	106.96	1.96	6.71e-11	68.55	78.63	1.15	0.252453	0.858015	Conserved	Conserved	112.45	99.89	0.89	0.890794	67.93	59.54	0.88	0.532559	1	Conserved	Conserved	165.38	108.18	0.65	1.57e-06	39.75	45.49	1.14	0.717714	0.889867	Conserved	Conserved	106.67	125	1.17	0.89788	42.02	52.43	1.25	0.00222609	1	Conserved	Conserved	185.22	84.83	0.46	4.91e-27	69.06	59.68	0.86	0.40758	0.12172	Ambiguous	P2-dominant	181.97	159.14	0.87	0.160523	79.84	71.59	0.9	0.174358	1	Conserved	Conserved	209.46	163.65	0.78	0.163802	51.46	65.78	1.28	0.470035	0.558068	Conserved	Conserved
Slta09g286070	Solyc09g082960	CK25	0.51	3.28	6.43	0.193685	0.7	2.84	4.06	0.181392	1	Conserved	Conserved	0.38	2.32	6.11	0.0854816	1.06	4.9	4.62	0.0595536	1	Conserved	Conserved	0.43	0	0.02	1	0.42	0.56	1.33	0.842945	1	Nonexpressed	Nonexpressed	0	0.11	11	1	0	0	1	1	1	Nonexpressed	Nonexpressed	0.37	0.17	0.46	1	1.45	0	0.01	0.126694	1	Conserved	Conserved	0.22	0	0.05	1	0.21	0.2	0.95	1	1	Nonexpressed	Nonexpressed	0.41	0	0.02	1	1.48	0.21	0.14	0.215014	1	Conserved	Conserved	0.53	0.2	0.38	1	0.16	0	0.06	1	1	Nonexpressed	Nonexpressed
Slta09g286080	Solyc09g082970	Pyruvate kinase	24.16	25.39	1.05	0.376733	21	21.19	1.01	0.320626	1	Conserved	Conserved	18.62	16.77	0.9	1.09e-05	20.01	20.08	1	0.328529	1	Conserved	Conserved	40.34	21.06	0.52	3.18e-07	22.75	16.98	0.75	3.19e-06	1	Conserved	Conserved	45.76	16.59	0.36	4.62e-48	16.84	14.1	0.84	0.26685	1	Ambiguous	P2-dominant	30.14	16.01	0.53	6.55e-06	22.75	18.98	0.83	0.512342	1	Conserved	Conserved	31.68	32.37	1.02	0.711032	50.11	40.4	0.81	0.130684	1	Conserved	Conserved	55.6	27.34	0.49	9.55e-28	34.72	28.02	0.81	1.09e-05	1	Ambiguous	P1-dominant	51.46	46.76	0.91	0.956158	31.09	26.28	0.85	0.703824	1	Conserved	Conserved
Slta09g286090	Solyc09g082980	Protein of unknown function (DUF506)	47.52	39.4	0.83	2.93e-05	27.19	29.17	1.07	0.886655	1	Conserved	Conserved	79.88	66.3	0.83	4.66e-09	62.53	75.31	1.2	0.0356934	1	Conserved	Conserved	57.19	66.62	1.16	0.0145148	31.1	51.11	1.64	8.79e-22	1	Conserved	Conserved	142.05	173.17	1.22	0.914994	56.1	111.81	1.99	3.95e-12	0.475586	Conserved	Conserved	176.01	168.17	0.96	0.370606	115.04	202.34	1.76	5.14e-22	0.00499782	Conserved	Conserved	14.82	24.51	1.65	0.00451308	3.86	6.68	1.73	0.0019665	1	Conserved	Conserved	42.81	59.91	1.4	0.237393	28.55	44.54	1.56	2.19e-09	1	Conserved	Conserved	23.72	42.54	1.79	6.03e-06	10.77	15.6	1.45	0.118258	1	Conserved	Conserved
Slta09g286100	Solyc09g082990	GDP-mannose 3',5'-epimerase	95.43	71.17	0.75	2.98e-11	87.4	99.56	1.14	0.071794	1	Conserved	Conserved	68.05	62.34	0.92	7.04e-07	65.75	89.77	1.37	1.22e-07	1	Conserved	Conserved	46.99	64.8	1.38	0.0134858	43.58	46.55	1.07	0.00156991	1	Conserved	Conserved	55.21	45.63	0.83	9.68e-05	47.62	51.97	1.09	0.669397	1	Conserved	Conserved	53.96	32.92	0.61	0.00593649	36.72	27.86	0.76	0.0822163	1	Conserved	Conserved	21.93	31.62	1.44	0.00698054	44.56	25.03	0.56	6.85e-10	0.304045	Conserved	Conserved	22.95	24.86	1.08	0.764949	29	15.37	0.53	1e-22	1	Conserved	Conserved	21.14	16.64	0.79	0.161373	31.14	16.18	0.52	0.0156027	1	Conserved	Conserved
Slta09g286110	Solyc09g083000	armadillo repeat-containing protein LFR-like	5	6.28	1.26	0.341439	7.26	6.67	0.92	0.075639	1	Conserved	Conserved	7.99	8.64	1.08	0.387171	7.44	7.62	1.02	0.705622	1	Conserved	Conserved	8.3	8.02	0.97	0.749517	7.38	6.11	0.83	0.260851	1	Conserved	Conserved	6.77	10.86	1.6	0.0183109	5.06	6.74	1.33	0.0875182	1	Conserved	Conserved	6.39	6.05	0.95	0.436461	4.96	4.43	0.89	0.933734	1	Conserved	Conserved	7.84	5.96	0.76	0.00108087	6.53	7.9	1.21	0.0285713	1	Conserved	Conserved	6.45	8.55	1.33	0.339633	6.74	8.42	1.25	0.00757594	1	Conserved	Conserved	6	5.29	0.88	0.826434	4.24	5.79	1.37	0.117565	1	Conserved	Conserved
Slta09g286120	Solyc09g083003	Endonuclease III homolog	0.79	0.3	0.38	0.00303866	1.41	0.23	0.16	4.77e-12	1	Cis	Over-dominant	1.39	0.11	0.08	4.6e-20	1.44	0.17	0.12	5.85e-14	1	Cis	P1-dominant	0.76	0.56	0.74	0.57402	1.63	0.62	0.38	4.59e-05	1	Ambiguous	Over-dominant	0.17	0.16	0.94	0.723241	0.9	0.22	0.24	0.000340916	1	Nonexpressed	Nonexpressed	0.07	0.06	0.86	0.990739	0.14	0.04	0.29	0.248553	1	Nonexpressed	Nonexpressed	0.19	0.26	1.37	0.695805	0.11	0.06	0.55	0.709915	1	Nonexpressed	Nonexpressed	0.31	0.1	0.32	0.0527561	0.46	0.09	0.2	0.000254101	1	Nonexpressed	Nonexpressed	0.03	0.07	2.33	0.503563	0.02	0.02	1	1	1	Nonexpressed	Nonexpressed
Slta09g286130	Solyc09g083020	Jacalin-type lectin domain-containing protein	109.02	55.13	0.51	5.6e-15	128.14	28.23	0.22	9.9e-56	0.0818269	Ambiguous	P1-dominant	65.66	50.04	0.76	0.000258	151.23	27.07	0.18	1.62e-68	1.77e-05	Compensatory	Over-dominant	117.77	143.45	1.22	0.0530271	189.93	98.43	0.52	5.09e-15	9.48e-05	Conserved	Conserved	150.52	113.08	0.75	0.0140884	236.44	148.96	0.63	0.00343033	1	Conserved	Conserved	55.67	52.94	0.95	0.514048	54.47	21.78	0.4	7.88e-06	0.246924	Ambiguous	Conserved	9.58	44.06	4.6	5.79e-12	21.34	9.51	0.45	0.00051536	0.000669618	CisxTrans	Additive	9.78	40.07	4.1	7.26e-05	16.33	15.78	0.97	0.842886	0.266769	Ambiguous	P2-dominant	4.19	6.42	1.53	0.48861	9.73	4.17	0.43	0.104267	1	Conserved	Conserved
Slta09g286140	Solyc09g083030	Restricted tev movement 1	200.57	175.09	0.87	1.35e-05	176.74	95.3	0.54	2.45e-25	0.131875	Conserved	Conserved	232.63	191.87	0.82	7.26e-05	237.73	127.85	0.54	6.22e-23	0.16446	Conserved	Conserved	156.18	218.45	1.4	0.00461984	106.51	125.6	1.18	0.000884013	1	Conserved	Conserved	272.1	404.53	1.49	0.327109	397.81	593.08	1.49	0.0562783	1	Conserved	Conserved	62.65	159.76	2.55	0.0614073	46.49	61.97	1.33	0.0275854	0.306846	Conserved	Conserved	313.06	200.3	0.64	9.5e-09	293.91	102.42	0.35	7.47e-21	0.00129265	Compensatory	P1-dominant	105.98	118.39	1.12	0.799031	77.6	73.75	0.95	0.635262	1	Conserved	Conserved	69.71	296.68	4.26	3.34e-11	325.78	50.11	0.15	9.49e-14	5.69e-80	CisxTrans	P2-dominant
Slta09g286150	Solyc09g083040	inactive protein RESTRICTED TEV MOVEMENT 1-like	0	0.07	7	1	0.14	0	0.07	1	1	Nonexpressed	Nonexpressed	0.15	0	0.07	1	0.07	0	0.14	1	1	Nonexpressed	Nonexpressed	1.21	0	0.01	0.00810219	0.69	0	0.01	0.0553891	1	Ambiguous	P1-dominant	0.46	0	0.02	0.141553	1.62	0	0.01	0.00478175	1	Ambiguous	Conserved	0.86	0	0.01	0.213611	0.08	0	0.12	1	1	Nonexpressed	Nonexpressed	1.21	0	0.01	0.0116883	0.16	0	0.06	1	1	Ambiguous	Conserved	0.91	0.17	0.19	0.217669	0.52	0	0.02	0.0878103	1	Nonexpressed	Nonexpressed	0.5	0	0.02	1	0	0	1	1	1	Nonexpressed	Nonexpressed
Slta09g286160	Solyc09g083050	3-ketoacyl-CoA synthase	0.08	0.78	9.75	0.000499089	0.03	0.08	2.67	0.545301	1	Nonexpressed	Nonexpressed	0.01	0.17	17	0.0155771	0.05	0.02	0.4	0.55836	1	Nonexpressed	Nonexpressed	0.33	6.87	20.82	3.49e-38	4.73	2.69	0.57	0.00108575	0.671559	Ambiguous	P2-dominant	0.06	0.04	0.67	0.658376	0.26	0.07	0.27	0.409367	1	Nonexpressed	Nonexpressed	0.04	0.31	7.75	0.173736	0.09	0.02	0.22	0.329708	1	Nonexpressed	Nonexpressed	0.03	1.45	48.33	7.12e-09	0.16	0.07	0.44	0.506709	1	Ambiguous	P1-dominant	0.05	0.02	0.4	1	0.01	0	1	1	1	Nonexpressed	Nonexpressed	0	0.08	8	1	0	0	1	1	1	Nonexpressed	Nonexpressed
Slta09g286170	Solyc09g083060	RING-type E3 ubiquitin transferase	0.73	6.57	9	6.82e-45	3.61	3.62	1	0.666801	1	Ambiguous	P2-dominant	1.08	9.95	9.21	6.93e-87	1.27	2.61	2.06	9.92e-06	1	Cis	Additive	1.34	6.04	4.51	6.22e-07	9.82	3.9	0.4	2.17e-26	0.629934	Ambiguous	P2-dominant	3.44	4.33	1.26	0.938377	2.71	1.49	0.55	0.000190384	1	Conserved	Conserved	0.42	3.4	8.1	9.84e-09	0.58	0.84	1.45	0.0816077	1	Ambiguous	Additive	0.99	12.97	13.1	7.63e-99	30.57	12.14	0.4	5.01e-28	0.00106637	CisxTrans	Over-dominant	1.23	9.06	7.37	9.37e-38	1.28	3.28	2.56	2.62e-13	1	Cis	Additive	0.29	8.25	28.45	1.44e-53	1.22	1.43	1.17	0.848554	1	Ambiguous	P1-dominant
Slta09g286180	Solyc09g083070	Protein PET100	9.51	12.45	1.31	0.121028	10.29	16.47	1.6	3.63e-10	1	Conserved	Conserved	10.99	15.58	1.42	0.00340459	10.96	16.15	1.47	1.74e-06	1	Conserved	Conserved	6.7	12.34	1.84	2.88e-10	10.08	13.39	1.33	6.86e-08	1	Conserved	Conserved	7.09	13.26	1.87	0.000106643	14.94	16.9	1.13	0.617399	1	Conserved	Conserved	6.69	8.97	1.34	0.736203	12.73	14.67	1.15	0.0154135	1	Conserved	Conserved	11.13	12.92	1.16	0.420457	11.73	16.44	1.4	0.00172449	1	Conserved	Conserved	11.12	14.95	1.34	0.270582	16.24	24.9	1.53	1.81e-08	1	Conserved	Conserved	11.96	10.32	0.86	0.658102	17.45	17.01	0.97	0.944501	1	Conserved	Conserved
Slta09g286190	Solyc09g083080	Nucleolar protein 58	50.53	39.37	0.78	6.18e-08	43.61	45.67	1.05	0.856626	1	Conserved	Conserved	56.22	65.28	1.16	0.801	45.43	51.5	1.13	0.237817	1	Conserved	Conserved	50.94	34.9	0.69	0.0627329	38.34	37.88	0.99	0.157404	1	Conserved	Conserved	36.58	59.76	1.63	0.189726	53.84	70.66	1.31	0.241878	1	Conserved	Conserved	24.8	45.85	1.85	0.0596984	38.83	42.7	1.1	0.0178515	1	Conserved	Conserved	32.57	35.04	1.08	0.934116	30.27	29.04	0.96	0.981029	1	Conserved	Conserved	46.12	45.65	0.99	0.436168	44.75	45.04	1.01	0.966345	1	Conserved	Conserved	53.6	40.45	0.75	0.257477	87.68	114.08	1.3	0.427515	0.840338	Conserved	Conserved
Slta09g286200	Solyc09g083090	Non-specific serine/threonine protein kinase	83.12	36.57	0.44	2.97e-42	47.59	44.56	0.94	0.0785852	0.321922	Ambiguous	P1-dominant	187.04	63.89	0.34	6.05e-163	169.49	141.22	0.83	9.21e-09	0.000104963	Trans	Over-dominant	107.2	47.47	0.44	2.3e-06	68.13	44.68	0.66	5.22e-09	1	Ambiguous	Additive	365.52	152.05	0.42	3.22e-11	142.3	146.71	1.03	0.998712	1.97e-07	Trans	P2-dominant	101.62	35.68	0.35	4.13e-10	123.15	28.89	0.23	8.83e-69	1	Cis	Over-dominant	17.13	51.56	3.01	1.68e-18	32.87	11.83	0.36	1.91e-18	2.1e-05	CisxTrans	P2-dominant	36.78	158.9	4.32	1.62e-18	132.26	108.25	0.82	0.000365773	1.06e-12	Trans	P2-dominant	35.68	55.43	1.55	0.000251486	273.64	31.42	0.11	1.82e-37	3.27e-19	Compensatory	Over-dominant
Slta09g286210	Solyc09g083100	Non-specific serine/threonine protein kinase	54.58	23.98	0.44	6.01e-29	20.84	15.32	0.74	4.79e-05	1	Ambiguous	Additive	62.3	11.65	0.19	2.79e-155	24.89	11.61	0.47	1.15e-19	1	Cis	Additive	46.84	35.48	0.76	0.260344	50.74	27.67	0.55	1.76e-14	1	Conserved	Conserved	102.48	58.48	0.57	4.79e-05	73.06	72.86	1	0.870152	0.612001	Conserved	Conserved	30.36	17.97	0.59	0.0107648	96.62	9.02	0.09	1.07e-144	0.00188544	Compensatory	Over-dominant	23.04	47.11	2.04	6.06e-09	15.22	9.2	0.6	0.000825777	0.402313	Ambiguous	P1-dominant	41.15	124.61	3.03	3.14e-10	104.73	56.85	0.54	1.09e-23	3.77e-11	Trans	P2-dominant	47.58	74.8	1.57	2.12e-07	130.47	17.32	0.13	8.54e-37	7.67e-16	Compensatory	Over-dominant
Slta09g286220	Solyc09g150157	Acylamino-acid-releasing enzyme	0.26	0.21	0.81	0.623399	0.26	0.4	1.54	0.504785	1	Nonexpressed	Nonexpressed	0.2	0.26	1.3	0.827668	0.35	0.37	1.06	0.978933	1	Nonexpressed	Nonexpressed	0.37	0.22	0.59	0.460252	0.56	0.57	1.02	0.863827	1	Nonexpressed	Nonexpressed	0.28	0.75	2.68	0.154723	0.91	0.95	1.04	0.981658	1	Nonexpressed	Nonexpressed	0.47	1.45	3.09	0.134945	1.43	1.14	0.8	0.711962	1	Conserved	Conserved	0.27	1.03	3.81	0.00288779	0.76	0.88	1.16	0.646605	1	Ambiguous	P2-dominant	0.5	0.58	1.16	0.994252	0.67	0.32	0.48	0.0567162	1	Nonexpressed	Nonexpressed	0.38	1.39	3.66	0.011399	2.32	2.1	0.91	0.925417	1	Ambiguous	Conserved
Slta09g286230	Solyc09g083110	Pentatricopeptide repeat-containing protein	1.1	2.19	1.99	0.0257431	1.58	1.63	1.03	0.91157	1	Conserved	Conserved	1.82	2.99	1.64	0.0131935	2.38	2.41	1.01	0.819137	1	Conserved	Conserved	3.31	1.87	0.56	0.112738	3.54	3.11	0.88	0.761339	1	Conserved	Conserved	1.08	3.23	2.99	0.000138089	2.22	2.18	0.98	0.900473	1	Ambiguous	P2-dominant	1.48	2.67	1.8	0.267588	2.22	1.45	0.65	0.134113	1	Conserved	Conserved	3.43	2.61	0.76	0.058766	2.63	2.07	0.79	0.33054	1	Conserved	Conserved	4.28	2.41	0.56	0.00432161	2.97	2.05	0.69	0.0113576	1	Conserved	Conserved	6.73	4.34	0.64	0.0190904	3.53	2.99	0.85	0.71068	1	Conserved	Conserved
Slta09g286240	Solyc09g083120	Acylamino-acid-releasing enzyme	2.72	1.74	0.64	1.98e-05	3.93	3.34	0.85	0.0264079	1	Conserved	Conserved	5.02	2.64	0.53	4.83e-22	5.21	4.24	0.81	0.00183809	1	Conserved	Conserved	3.02	0.92	0.3	2.12e-11	3.84	2.35	0.61	7.27e-05	1	Ambiguous	Over-dominant	2.83	0.96	0.34	1.26e-11	1.61	0.73	0.45	0.0001627	1	Cis	Additive	1.5	0.26	0.17	5.06e-05	0.35	0.2	0.57	0.242981	1	Ambiguous	Conserved	0.28	0.27	0.96	0.803186	0.15	0.08	0.53	0.320985	1	Nonexpressed	Nonexpressed	0.42	0.44	1.05	0.847381	0.21	0.09	0.43	0.119441	1	Nonexpressed	Nonexpressed	0.35	0.11	0.31	0.0739627	0.06	0.01	0.17	0.53789	1	Nonexpressed	Nonexpressed
Slta09g286250	Solyc09g083130	acylamino-acid-releasing enzyme-like	2.84	5.7	2.01	6.74e-06	3.15	6.28	1.99	4.08e-16	1	Ambiguous	Over-dominant	9.67	7.77	0.8	2.01e-09	8.38	9.18	1.1	0.665	1	Conserved	Conserved	1.87	7.46	3.99	6.11e-14	3.12	18.89	6.05	9.94e-195	1	Cis	P2-dominant	2.56	5.24	2.05	0.3053	0.7	3.29	4.7	7.65e-07	1	Ambiguous	Conserved	4.12	2.73	0.66	0.0479805	0.82	2.91	3.55	6.25e-19	1	Ambiguous	Conserved	0.05	9	180	2.8e-64	0.08	5.56	69.5	1.33e-55	1	Cis	P2-dominant	0.1	8.14	81.4	9.22e-56	0.21	10.4	49.52	1.11e-150	1	Cis	P2-dominant	0.16	1.81	11.31	1.84e-07	0.06	0.53	8.83	0.000680217	1	Cis	Conserved
Slta09g286260	-	F-Box protein	0.69	1.62	2.35	0.171995	2.56	1.31	0.51	0.0393239	1	Conserved	Over-dominant	2.43	1.7	0.7	0.119963	2.86	1.73	0.6	0.0711773	1	Conserved	Conserved	3.6	1.63	0.45	0.0110818	3.62	1.93	0.53	0.0604058	1	Ambiguous	P1-dominant	0.99	1.13	1.14	0.894985	2.56	2.05	0.8	0.556083	1	Conserved	Conserved	2.18	2.69	1.23	0.888124	3.15	2.07	0.66	0.353607	1	Conserved	Conserved	3.5	1.2	0.34	0.00151413	2.1	1.33	0.63	0.349487	1	Ambiguous	Conserved	3.11	1.51	0.49	0.0507364	4.09	1.56	0.38	0.000225553	1	Ambiguous	Over-dominant	2.51	1.14	0.45	0.0934458	2.61	1.4	0.54	0.4337	1	Conserved	Conserved
Slta09g286270	Solyc09g083135	Unknown protein	0.93	1.09	1.17	0.903911	1.31	1.15	0.88	0.46768	1	Conserved	Conserved	1.28	1.51	1.18	0.881672	1.58	1.69	1.07	0.986534	1	Conserved	Conserved	2.22	1.54	0.69	0.226026	1.83	1.22	0.67	0.151362	1	Conserved	Conserved	0.97	1.61	1.66	0.338204	1.11	1.46	1.32	0.461908	1	Conserved	Conserved	1.05	1.25	1.19	0.967758	1.18	1.55	1.31	0.134113	1	Conserved	Conserved	2.26	1.21	0.54	0.00207177	1.65	1.13	0.68	0.219865	1	Conserved	Conserved	1.82	1.2	0.66	0.0832123	2.16	1.4	0.65	0.0192833	1	Conserved	Conserved	1.8	0.9	0.5	0.111226	1.59	1.85	1.16	0.739251	1	Conserved	Conserved
Slta09g286280	Solyc09g083150	NAD(P)H-quinone oxidoreductase subunit N, chloroplastic	4.49	5.63	1.25	0.477324	4.55	5.45	1.2	0.307234	1	Conserved	Conserved	6.37	5.07	0.8	4.65e-05	3.26	4.26	1.31	0.139597	1	Conserved	Conserved	3.49	4.58	1.31	0.0132866	2.34	2.61	1.12	0.280582	1	Conserved	Conserved	2.16	3.4	1.57	0.364223	1.49	1.14	0.77	0.329111	1	Conserved	Conserved	2.53	3.24	1.28	0.85846	2.63	2.89	1.1	0.310005	1	Conserved	Conserved	3.78	2.36	0.62	0.00247988	0.97	0.5	0.52	0.0471033	1	Conserved	Conserved	1.94	1.73	0.89	0.34207	1.14	0.81	0.71	0.171808	1	Conserved	Conserved	1.06	4.5	4.25	1.63e-11	0.48	0.17	0.35	0.163875	1	Ambiguous	Underdominant
Slta09g286290	Solyc09g083160	Defensin-like (DEFL) family protein	0.35	3.62	10.34	0.000491858	2.01	1.67	0.83	0.668387	1	Ambiguous	Conserved	0.79	6.81	8.62	1.07e-08	0.87	1.07	1.23	0.851273	1	Ambiguous	P1-dominant	0	0	1	1	0	0	1	1	1	Nonexpressed	Nonexpressed	0	0.04	4	1	0	0	1	1	1	Nonexpressed	Nonexpressed	0.16	0.37	2.31	1	0.07	0.17	2.43	0.653812	1	Nonexpressed	Nonexpressed	0	0	1	1	0	0	1	1	1	Nonexpressed	Nonexpressed	0.05	0.06	1.2	1	0	0	1	1	1	Nonexpressed	Nonexpressed	0	0.1	10	1	0	0	1	1	1	Nonexpressed	Nonexpressed
Slta09g286300	Solyc09g083163	Unknown protein	0.03	0.06	2	0.699682	0.02	0.03	1.5	0.829338	1	Nonexpressed	Nonexpressed	0.11	0.21	1.91	0.378433	0.03	0.03	1	0.983658	1	Nonexpressed	Nonexpressed	0.01	0	1	1	0	0.02	2	1	1	Nonexpressed	Nonexpressed	0	0	1	1	0	0.01	1	1	1	Nonexpressed	Nonexpressed	0.01	1.12	112	1	0.01	0.01	1	1	1	Conserved	Conserved	0	0.05	5	0.233509	0	0.02	2	1	1	Nonexpressed	Nonexpressed	0.07	0.31	4.43	0.689996	0	0.01	1	1	1	Nonexpressed	Nonexpressed	0	1.03	103	1	0	0	1	1	1	Conserved	#DIV/0!
Slta09g286310	Solyc09g083167	Unknown protein	0	1.92	192	0.00818704	0.35	0.95	2.71	0.434219	1	Ambiguous	Conserved	0.23	2.19	9.52	0.0113048	0.52	0.94	1.81	0.664058	1	Ambiguous	Conserved	0	0	1	1	0	0	1	1	1	Nonexpressed	Nonexpressed	0	0	1	1	0	0	1	1	1	Nonexpressed	Nonexpressed	0	0.09	9	1	0	0.08	8	1	1	Nonexpressed	Nonexpressed	0	0	1	1	0	0	1	1	1	Nonexpressed	Nonexpressed	0	0	1	1	0	0	1	1	1	Nonexpressed	Nonexpressed	0	0	1	1	0	0	1	1	1	Nonexpressed	Nonexpressed
Slta09g286320	Solyc09g083170	Unknown protein	0.33	7.71	23.36	0.000720171	1.39	1.5	1.08	0.988455	1	Ambiguous	Additive	11.22	19.53	1.74	0.0374513	1.43	1.07	0.75	0.740123	1	Conserved	Conserved	0	0	1	1	0	0	1	1	1	Nonexpressed	Nonexpressed	0	0	1	1	0	0	1	1	1	Nonexpressed	Nonexpressed	0	0	1	1	0	0	1	1	1	Nonexpressed	Nonexpressed	0	0	1	1	0	0	1	1	1	Nonexpressed	Nonexpressed	0.43	0	0.02	1	0.09	0.14	1.56	1	1	Nonexpressed	Nonexpressed	0	0.31	31	1	0	0	1	1	1	Nonexpressed	Nonexpressed
Slta09g286330	Solyc09g083180	Unknown protein	0.08	0	0.12	0.209262	0	0	1	1	1	Nonexpressed	Nonexpressed	0	0	1	1	0	0	1	1	1	Nonexpressed	Nonexpressed	0	0	1	1	0	0	1	1	1	Nonexpressed	Nonexpressed	0	0	1	1	0	0	1	1	1	Nonexpressed	Nonexpressed	0	0	1	1	0	0	1	1	1	Nonexpressed	Nonexpressed	0	0	1	1	0	0	1	1	1	Nonexpressed	Nonexpressed	0.05	0.02	0.4	1	0	0	1	1	1	Nonexpressed	Nonexpressed	0	0.04	4	1	0	0	1	1	1	Nonexpressed	Nonexpressed
Slta09g286340	-	Unknown protein	0.97	0	0.01	0.16644	0.16	0.35	2.19	1	1	Nonexpressed	Nonexpressed	0.16	0	0.06	1	0	0	1	1	1	Nonexpressed	Nonexpressed	0	0	1	1	0	0	1	1	1	Nonexpressed	Nonexpressed	0	0	1	1	0	0	1	1	1	Nonexpressed	Nonexpressed	0	0	1	1	0	0.14	14	1	1	Nonexpressed	Nonexpressed	0	0	1	1	0	0	1	1	1	Nonexpressed	Nonexpressed	0	0	1	1	0	0	1	1	1	Nonexpressed	Nonexpressed	0	0	1	1	0	0	1	1	1	Nonexpressed	Nonexpressed
Slta09g286350	Solyc09g083190	photosynthetic NDH subunit of subcomplex B 5, chloroplastic	17.59	8.65	0.49	6.53e-19	14.78	4.46	0.3	4.82e-37	1	Cis	P1-dominant	17.48	1.87	0.11	1.68e-102	6.56	1.36	0.21	6.54e-23	1	Cis	Additive	5.84	1.92	0.33	6.49e-07	2.62	0.15	0.06	1.4e-14	1	Cis	P2-dominant	0.63	0.1	0.16	0.000293506	0.95	0.06	0.06	6.34e-05	1	Nonexpressed	Nonexpressed	1.97	1.4	0.71	0.333675	10.88	2.24	0.21	6.71e-23	1	Ambiguous	Over-dominant	0.07	0.4	5.71	0.027191	0.09	0	0.11	0.207432	1	Nonexpressed	Nonexpressed	0.08	0.07	0.88	1	0.07	0	0.14	0.181868	1	Nonexpressed	Nonexpressed	0	0.08	8	1	0.02	0	0.5	1	1	Nonexpressed	Nonexpressed
Slta09g286360	Solyc09g083200	Serine-threonine protein kinase, plant-type	0.21	9.86	46.95	3.9e-10	0.27	0.34	1.26	0.807427	1	Ambiguous	P1-dominant	0.11	29.52	268.36	3.54e-71	0.15	0.31	2.07	0.312875	1	Ambiguous	P1-dominant	0.17	17.87	105.12	2.45e-49	1.49	1.12	0.75	0.494117	1	Ambiguous	Additive	0.46	3.61	7.85	1.29e-12	0.35	0.56	1.6	0.486757	1	Ambiguous	P1-dominant	0.13	0.71	5.46	0.0949947	0.12	0.09	0.75	0.919291	1	Nonexpressed	Nonexpressed	0.02	0.28	14	0.0260517	0.05	0.11	2.2	0.52116	1	Nonexpressed	Nonexpressed	0.03	0.15	5	0.330439	0.02	0.02	1	1	1	Nonexpressed	Nonexpressed	0	0.07	7	1	0.06	0.05	0.83	0.975237	1	Nonexpressed	Nonexpressed
Slta09g286370	Solyc09g083210	lysM domain receptor-like kinase 4	4.77	20.47	4.29	7.76e-56	5.92	7.72	1.3	0.0213245	1	Ambiguous	Additive	2.03	16.56	8.16	1.96e-139	3.11	2.94	0.95	0.403252	1	Ambiguous	Additive	4.37	33.47	7.66	5.94e-63	12.43	9.19	0.74	0.00431995	0.0195553	Trans	Additive	3.26	8.02	2.46	3.45e-06	7.83	4.71	0.6	5.54e-05	1	Ambiguous	Over-dominant	2.43	4.08	1.68	0.311988	1.62	1.3	0.8	0.583418	1	Conserved	Conserved	1.81	7.88	4.35	2.72e-26	2.88	2.35	0.82	0.378539	1	Ambiguous	Additive	2.36	2.86	1.21	0.813649	1.63	0.68	0.42	1.55e-06	1	Ambiguous	Conserved	1.72	2.72	1.58	0.00903852	3.07	1.39	0.45	0.00179429	1	Ambiguous	P2-dominant
Slta09g286380	Solyc09g083220	Transcription factor une12	8.96	11.28	1.26	0.459999	12.39	13.96	1.13	0.438955	1	Conserved	Conserved	13.12	19.06	1.45	5.11e-05	14.14	15.64	1.11	0.585752	1	Conserved	Conserved	16.04	19.8	1.23	0.107516	16.51	13.92	0.84	0.238689	1	Conserved	Conserved	26.5	11.4	0.43	8.24e-06	9.74	8.87	0.91	0.609425	1	Ambiguous	P2-dominant	15.37	7.02	0.46	1.87e-05	11.92	8.83	0.74	0.102252	1	Ambiguous	P1-dominant	35.94	17.64	0.49	4.66e-16	27.44	25.87	0.94	0.950821	1	Ambiguous	P1-dominant	37.15	24.74	0.67	0.00660278	24.38	22.98	0.94	0.516822	1	Conserved	Conserved	46.67	33.46	0.72	0.452607	6.7	6.64	0.99	0.996083	1	Conserved	Conserved
Slta09g286390	Solyc09g083230	F-Box protein	4.66	4.71	1.01	0.650912	2.23	2.97	1.33	0.446873	1	Conserved	Conserved	3.43	5.28	1.54	0.0921702	2.61	3.01	1.15	0.786067	1	Conserved	Conserved	5.49	6.28	1.14	0.284426	3.55	3.96	1.12	0.465952	1	Conserved	Conserved	4.3	10.28	2.39	0.000114004	2.92	4.72	1.62	0.0885001	1	Ambiguous	P1-dominant	5.61	9.17	1.63	0.360004	3.32	5.42	1.63	0.00915464	1	Conserved	Conserved	6.9	10.95	1.59	0.0341165	5.2	10.99	2.11	2.18e-05	1	Ambiguous	Conserved	5.5	11.94	2.17	0.0044527	5.56	12.18	2.19	1.94e-09	1	Cis	P2-dominant	5.74	17.62	3.07	3.12e-11	4.51	9.71	2.15	0.00478458	1	Cis	P2-dominant
Slta09g286400	-	F-Box protein	2.78	1.35	0.49	0.0428334	2.55	1.82	0.71	0.381377	1	Ambiguous	Conserved	3.09	1.7	0.55	0.0294169	2.48	1.74	0.7	0.335031	1	Conserved	Conserved	5.88	1.7	0.29	0.000151827	6.1	3.38	0.55	0.0574365	1	Ambiguous	P1-dominant	2.23	3.48	1.56	0.609623	7.06	4.54	0.64	0.224235	1	Conserved	Conserved	4.84	3.42	0.71	0.466375	5.68	2.85	0.5	0.0516826	1	Conserved	Conserved	7.94	4.71	0.59	0.0324334	5.81	4.58	0.79	0.573716	1	Conserved	Conserved	6.14	5.08	0.83	0.315938	7.13	4.78	0.67	0.0982768	1	Conserved	Conserved	7.23	5.27	0.73	0.378648	6.94	7.24	1.04	0.956835	1	Conserved	Conserved
Slta09g286410	Solyc09g083260	Ion channel POLLUX-like	0.17	0.53	3.12	2.68e-05	0.24	0.22	0.92	0.552498	1	Nonexpressed	Nonexpressed	0.51	0.53	1.04	0.372	0.34	0.35	1.03	0.887849	1	Nonexpressed	Nonexpressed	0.17	0.44	2.59	3.54e-06	0.21	0.38	1.81	0.000130158	1	Nonexpressed	Nonexpressed	0.03	0.13	4.33	0.0686023	0.06	0.08	1.33	0.644578	1	Nonexpressed	Nonexpressed	0.05	0.07	1.4	0.73866	0.04	0.05	1.25	0.488099	1	Nonexpressed	Nonexpressed	0.03	0.19	6.33	3.31e-06	0.03	0.03	1	0.735823	1	Nonexpressed	Nonexpressed	0.08	0.1	1.25	0.839971	0.04	0.04	1	0.75318	1	Nonexpressed	Nonexpressed	0.03	0.1	3.33	0.077726	0.01	0.01	1	0.977527	1	Nonexpressed	Nonexpressed
Slta09g286420	Solyc09g083270	rRNA-processing protein EFG1	3.96	3.58	0.9	0.0474531	2.54	2.99	1.18	0.40108	1	Conserved	Conserved	4.61	5.01	1.09	0.48475	2.98	3.25	1.09	0.848715	1	Conserved	Conserved	3.06	2.5	0.82	0.677493	2.15	2.36	1.1	0.163473	1	Conserved	Conserved	1.19	2.98	2.5	1.01e-05	1.57	2.05	1.31	0.189311	1	Ambiguous	P2-dominant	1.4	1.99	1.42	0.575852	1.31	1.27	0.97	0.739786	1	Conserved	Conserved	2.68	3.63	1.35	0.0621123	1.5	2.09	1.39	0.0156465	1	Conserved	Conserved	2.88	4.01	1.39	0.209069	2.73	3.15	1.15	0.224503	1	Conserved	Conserved	2.92	2.42	0.83	0.726319	1.43	1.8	1.26	0.483976	1	Conserved	Conserved
Slta09g286430	Solyc09g083280	Auxin-responsive protein	15.59	3.18	0.2	9.58e-23	2.57	2.22	0.86	0.48375	1	Ambiguous	P2-dominant	13.52	8.06	0.6	4.13e-10	4.64	5.2	1.12	0.798001	1	Conserved	Conserved	0.64	0.75	1.17	0.634305	0.16	0.22	1.38	0.6453	1	Nonexpressed	Nonexpressed	0.49	0.96	1.96	0.382791	0.2	0.69	3.45	0.15108	1	Nonexpressed	Nonexpressed	0.29	3.1	10.69	0.0129676	0.11	0.16	1.45	0.740727	1	Ambiguous	Conserved	0.23	0.72	3.13	0.196726	0.02	0.21	10.5	0.145296	1	Nonexpressed	Nonexpressed	0.19	0.19	1	0.910624	0.15	0	0.07	0.0878103	1	Nonexpressed	Nonexpressed	0.06	0.21	3.5	0.334617	0.09	0.13	1.44	0.870213	1	Nonexpressed	Nonexpressed
Slta09g286440	Solyc09g083290	Auxin-responsive protein	0.77	0.18	0.23	0.000413012	0.01	0.01	1	1	1	Nonexpressed	Nonexpressed	0.46	0.19	0.41	0.00636904	0.31	0.03	0.1	0.00236581	1	Nonexpressed	Nonexpressed	0.09	0	0.11	0.0331232	0	0	1	1	1	Nonexpressed	Nonexpressed	0.06	0.01	0.17	0.15919	0.01	0	1	1	1	Nonexpressed	Nonexpressed	0.02	0.1	5	0.634839	0.01	0.01	1	1	1	Nonexpressed	Nonexpressed	0.01	0.04	4	0.498167	0.01	0	1	1	1	Nonexpressed	Nonexpressed	0.02	0.01	0.5	1	0	0	1	1	1	Nonexpressed	Nonexpressed	0	0.08	8	0.309879	0	0	1	1	1	Nonexpressed	Nonexpressed
Slta09g286450	Solyc09g083300	E3 ubiquitin protein ligase DRIP2-like isoform X2	0.06	0.01	0.17	1	0.05	0	0.2	1	1	Nonexpressed	Nonexpressed	0	0.06	6	1	0	0.01	1	1	1	Nonexpressed	Nonexpressed	0	0	1	1	0	0	1	1	1	Nonexpressed	Nonexpressed	0	0	1	1	0	0	1	1	1	Nonexpressed	Nonexpressed	0	0.02	2	1	0	0	1	1	1	Nonexpressed	Nonexpressed	0	0	1	1	0	0	1	1	1	Nonexpressed	Nonexpressed	0.03	0	0.33	1	0	0	1	1	1	Nonexpressed	Nonexpressed	0	0.14	14	0.132797	0	0	1	1	1	Nonexpressed	Nonexpressed
Slta09g286460	Solyc09g083305	E3 ubiquitin protein ligase DRIP2-like	0	0	1	1	0	0	1	1	1	Nonexpressed	Nonexpressed	0	0	1	1	0	0	1	1	1	Nonexpressed	Nonexpressed	0	0	1	1	0	0	1	1	1	Nonexpressed	Nonexpressed	0	0	1	1	0	0	1	1	1	Nonexpressed	Nonexpressed	0	0	1	1	0	0	1	1	1	Nonexpressed	Nonexpressed	0	0.03	3	1	0	0	1	1	1	Nonexpressed	Nonexpressed	0	0.03	3	1	0.02	0	0.5	1	1	Nonexpressed	Nonexpressed	0	0	1	1	0	0	1	1	1	Nonexpressed	Nonexpressed
Slta09g286470	Solyc09g083310	E3 ubiquitin protein ligase DRIP2-like	0.07	0.02	0.29	0.366043	0	0.07	7	0.142028	1	Nonexpressed	Nonexpressed	0.04	0.06	1.5	0.812037	0.04	0.03	0.75	0.851273	1	Nonexpressed	Nonexpressed	0	0.03	3	1	0.05	0.02	0.4	0.567056	1	Nonexpressed	Nonexpressed	0	0.03	3	1	0.01	0.02	2	1	1	Nonexpressed	Nonexpressed	0	0.18	18	0.116178	0.13	0.06	0.46	0.502724	1	Nonexpressed	Nonexpressed	0	0.12	12	0.0327598	0	0	1	1	1	Nonexpressed	Nonexpressed	0.02	0.19	9.5	0.102646	0.01	0.01	1	1	1	Nonexpressed	Nonexpressed	0	0.53	53	1.78e-05	0.01	0.02	2	1	1	Nonexpressed	Nonexpressed
Slta09g286480	Solyc09g083320	PRA1 family protein	31.23	34.5	1.1	0.36437	44.1	41.44	0.94	0.332483	1	Conserved	Conserved	35.91	50.51	1.41	0.0222602	39.77	38.92	0.98	0.60538	1	Conserved	Conserved	29.3	50.32	1.72	0.000829133	31.05	29.33	0.94	0.842205	1	Conserved	Conserved	39.38	56.81	1.44	0.440104	47.01	60.74	1.29	0.289892	1	Conserved	Conserved	37.26	60.26	1.62	0.517537	59.49	78.12	1.31	0.00698909	1	Conserved	Conserved	31.44	66.28	2.11	2e-05	85.7	91.55	1.07	0.510895	0.290349	Ambiguous	Over-dominant	24.88	56.97	2.29	0.000146283	46.9	57.49	1.23	0.0606374	1	Ambiguous	P2-dominant	19.03	49.77	2.62	2.8e-06	79.82	109.07	1.37	0.375061	0.800296	Ambiguous	Over-dominant
Slta09g286490	Solyc09g083330	Phosphatidate cytidylyltransferase	0.2	0.26	1.3	0.706825	0.1	0.08	0.8	0.723653	1	Nonexpressed	Nonexpressed	0.47	0.66	1.4	0.286382	0.59	0.15	0.25	9.27e-08	1	Nonexpressed	Nonexpressed	0.09	0.23	2.56	0.0153933	0.05	0.02	0.4	0.461852	1	Nonexpressed	Nonexpressed	0.26	0.33	1.27	0.974859	0.25	0.12	0.48	0.121296	1	Nonexpressed	Nonexpressed	0.03	0.12	4	0.352688	0.02	0.02	1	0.798036	1	Nonexpressed	Nonexpressed	0	0.2	20	0.0002506	0.02	0.02	1	0.922386	1	Nonexpressed	Nonexpressed	0.07	0.04	0.57	0.636574	0.01	0.01	1	0.977387	1	Nonexpressed	Nonexpressed	0.02	0.08	4	0.280407	0.06	0.02	0.33	0.481356	1	Nonexpressed	Nonexpressed
Slta09g286500	Solyc09g083340	DNA-directed RNA polymerase V subunit 7-like	5.57	7.07	1.27	0.969614	7.2	9.92	1.38	0.345054	1	Conserved	Conserved	6.23	7.35	1.18	0.817318	6.72	7.54	1.12	0.864113	1	Conserved	Conserved	9.55	11.24	1.18	0.303962	15.28	16.24	1.06	0.414238	1	Conserved	Conserved	17.41	24.01	1.38	0.688677	29.12	33.31	1.14	0.626832	1	Conserved	Conserved	18.09	38.4	2.12	0.113611	27.16	25.92	0.95	0.793104	1	Conserved	Conserved	14.27	26.67	1.87	0.0330274	26.88	21.85	0.81	0.365767	1	Conserved	Conserved	14.79	15.11	1.02	0.51332	21.68	22.73	1.05	0.783892	1	Conserved	Conserved	13.4	27.01	2.02	0.0339046	47.04	47.13	1	0.986174	1	Ambiguous	Over-dominant
Slta09g286510	Solyc09g083350	CRM-domain containing factor CFM3A, chloroplastic/mitochondrial-like	1.66	2.58	1.55	0.0307839	3.27	2.39	0.73	0.00014037	1	Conserved	Conserved	3.36	2.71	0.81	9.87e-05	4.42	2.6	0.59	2.16e-11	1	Conserved	Conserved	4.85	1.68	0.35	0.000114621	5.64	2.57	0.46	7.4e-18	1	Cis	Over-dominant	1.05	1.89	1.8	0.177731	1.13	0.95	0.84	0.547387	1	Conserved	Conserved	1.62	1.33	0.82	0.746808	0.81	0.54	0.67	0.315004	1	Conserved	Conserved	6.04	2.83	0.47	1.01e-08	2.85	2.14	0.75	0.161799	1	Ambiguous	P2-dominant	6.02	2.79	0.46	1.79e-05	4.89	3.33	0.68	1.74e-05	1	Ambiguous	P1-dominant	7.68	2.4	0.31	6.41e-09	0.96	0.83	0.86	0.908977	1	Ambiguous	P2-dominant
Slta09g286520	Solyc09g083360	Transcription factor bhlh92	0.64	0.56	0.88	0.556072	0.92	0.43	0.47	0.0544715	1	Nonexpressed	Nonexpressed	0.05	0.02	0.4	0.570124	0	0	1	1	1	Nonexpressed	Nonexpressed	0.17	0.58	3.41	0.0284641	1.17	0.26	0.22	0.000509648	1	Ambiguous	Over-dominant	0	0.08	8	0.291046	0.07	0.02	0.29	0.540104	1	Nonexpressed	Nonexpressed	0.01	0.08	8	1	0	0	1	1	1	Nonexpressed	Nonexpressed	0	0.15	15	0.0679285	0	0	1	1	1	Nonexpressed	Nonexpressed	0.03	0	0.33	1	0	0	1	1	1	Nonexpressed	Nonexpressed	0	0	1	1	0.08	0	0.12	1	1	Nonexpressed	Nonexpressed
Slta09g286530	Solyc09g083360	40S ribosomal protein S15	26.03	11.79	0.45	4.92e-23	17.41	16.57	0.95	0.172833	1	Ambiguous	P1-dominant	27.46	19.3	0.7	1.9e-15	15.43	14.18	0.92	0.0957334	1	Conserved	Conserved	10.35	9.46	0.91	0.991082	8.22	6.53	0.79	0.219838	1	Conserved	Conserved	12.26	8.92	0.73	9.39e-06	10.18	8.56	0.84	0.215965	1	Conserved	Conserved	10.34	6.28	0.61	0.0361304	9.93	8.39	0.84	0.677004	1	Conserved	Conserved	7.2	4.71	0.65	0.00227933	14.8	13.8	0.93	0.868781	1	Conserved	Conserved	8.06	6.59	0.82	0.071362	12.43	11.09	0.89	0.207363	1	Conserved	Conserved	6.27	3.41	0.54	0.00372174	8	8.06	1.01	0.978254	1	Conserved	Conserved
Slta09g286540	Solyc09g083380	histone H1-like	441.24	71.49	0.16	6.98e-227	110.35	111.22	1.01	0.507259	1.24e-21	Trans	Additive	178.8	117.45	0.66	4.42e-15	109.42	95.81	0.88	0.00573624	1	Conserved	Conserved	62.22	37.07	0.6	0.00385474	44.98	32.39	0.72	0.0170613	1	Conserved	Conserved	65.9	48.4	0.73	0.0245741	48.81	38.62	0.79	0.096649	1	Conserved	Conserved	62.29	56.87	0.91	0.406514	29.98	21.61	0.72	0.111349	1	Conserved	Conserved	52.16	27.63	0.53	2.24e-10	33.65	43.78	1.3	0.060445	0.284468	Conserved	Conserved	47.38	36.84	0.78	0.0437318	39.33	45.23	1.15	0.182493	1	Conserved	Conserved	64.55	39.19	0.61	0.0296202	61.33	79.03	1.29	0.195346	0.156777	Conserved	Conserved
Slta09g286550	Solyc09g083390	CCHC-type domain-containing protein	0.1	0.11	1.1	0.980226	0.02	0.01	0.5	0.71497	1	Nonexpressed	Nonexpressed	0	0.04	4	0.081822	0.01	0.03	3	0.491411	1	Nonexpressed	Nonexpressed	0	0.19	19	5.38e-05	0.01	0.06	6	0.156789	1	Nonexpressed	Nonexpressed	0	0.02	2	1	0	0	1	1	1	Nonexpressed	Nonexpressed	0.01	0.4	40	0.00358192	0.03	0.02	0.67	0.845667	1	Nonexpressed	Nonexpressed	0.46	0.85	1.85	0.0692357	0.13	0.36	2.77	0.0185754	1	Nonexpressed	Nonexpressed	0.65	0.06	0.09	1.06e-05	0.01	0.05	5	0.153888	1	Nonexpressed	Nonexpressed	0.89	0.47	0.53	0.132809	0.89	0.88	0.99	0.969062	1	Nonexpressed	Nonexpressed
Slta09g286560	Solyc09g083400	TPX2 domain-containing protein	6.39	16.63	2.6	9.19e-16	3	12.76	4.25	1.95e-38	1	Cis	Additive	3.61	8.94	2.48	8.3e-14	1.38	5.13	3.72	4.01e-14	1	Cis	P1-dominant	1.15	2.03	1.77	0.0236387	0.6	1.1	1.83	0.0350619	1	Conserved	Conserved	0.13	0.56	4.31	0.0310939	0.05	0.17	3.4	0.361685	1	Nonexpressed	Nonexpressed	0	0.27	27	0.0773994	0	0.01	1	1	1	Nonexpressed	Nonexpressed	0.06	0.38	6.33	0.0194689	0.01	0.02	2	1	1	Nonexpressed	Nonexpressed	0.07	0.05	0.71	1	0	0.02	2	1	1	Nonexpressed	Nonexpressed	0	0.21	21	0.0411981	0	0	1	1	1	Nonexpressed	Nonexpressed
Slta09g286570	Solyc09g083410	Ureidoglycolate hydrolase	20.21	6.58	0.33	5.83e-68	17.29	6.65	0.38	4.53e-80	1	Cis	P1-dominant	23	7.71	0.34	7.36e-146	18.24	7.89	0.43	4.34e-61	1	Cis	P1-dominant	17.56	4.98	0.28	2.03e-13	17.58	7.18	0.41	5.48e-49	1	Cis	Over-dominant	15.83	7.13	0.45	4.53e-32	13.17	7.4	0.56	6.33e-10	1	Ambiguous	P1-dominant	13.55	5.64	0.42	1.66e-06	6.56	2.54	0.39	2.75e-17	1	Cis	P2-dominant	15.66	9.57	0.61	1.1e-07	13.58	8.37	0.62	2.55e-07	1	Conserved	Conserved	16.12	9.82	0.61	2.64e-11	15.1	10.4	0.69	2.58e-09	1	Conserved	Conserved	12.68	3.4	0.27	6.77e-25	5.15	4.1	0.8	0.443441	1	Ambiguous	Conserved
Slta09g286580	Solyc09g083420	CWF19-like protein 2	2.13	3.99	1.87	5.32e-06	2.82	2.28	0.81	0.01718	1	Conserved	Conserved	6.1	5.59	0.92	0.0027	3.81	3.02	0.79	0.0021653	1	Conserved	Conserved	10.67	3.68	0.34	0.000102103	5.03	3.36	0.67	0.000423368	1	Ambiguous	P2-dominant	6.48	6.5	1	0.0561803	5.39	3.62	0.67	0.0065976	1	Conserved	Conserved	6.84	4.91	0.72	0.0963134	2.94	1.7	0.58	0.000961395	1	Conserved	Conserved	6.7	3.55	0.53	1.12e-09	2.75	2.23	0.81	0.272815	1	Conserved	Conserved	7.61	4.08	0.54	0.00131475	6.87	4.93	0.72	0.000383547	1	Conserved	Conserved	13.25	6.8	0.51	2.44e-08	7.2	5.27	0.73	0.329388	1	Conserved	Conserved
Slta09g286590	Solyc09g083430	Proteinase inhibitor I	0.7	24.09	34.41	0.00834055	11.06	0.63	0.06	0.00209358	1.43e-05	CisxTrans	Conserved	1.13	1.17	1.04	0.911617	2.18	0.98	0.45	0.617931	1	Conserved	Conserved	0	1.16	116	1	3.69	0	0	0.295464	1	Conserved	Conserved	0	0.97	97	1	1.81	0	0.01	0.428702	1	Conserved	Conserved	0.64	11.79	18.42	0.116478	32.83	6.97	0.21	0.000359342	0.000113263	Compensatory	Conserved	0	12.79	1279	0.0814054	0	0	1	1	1	Conserved	#DIV/0!	0.42	1.19	2.83	1	0	0	1	1	1	Conserved	Conserved	0.17	0	0.06	1	0	0	1	1	1	Nonexpressed	Nonexpressed
Slta09g286600	Solyc09g083435	Proteinase inhibitor I	3.31	404.51	122.21	5.32e-48	545.86	338.31	0.62	6.04e-10	1.94e-117	Trans	Over-dominant	0.54	126.76	234.74	4.46e-61	70.97	24.05	0.34	1	2.25e-33	Trans	Conserved	0.03	53.65	1788.33	1.22e-19	26.03	1.4	0.05	0.0219492	5.05e-18	CisxTrans	Conserved	0	7.54	754	1.86e-11	0.16	0.26	1.62	0.780046	1	Ambiguous	Conserved	0.23	21.72	94.43	0.000268948	2.38	2.61	1.1	0.78204	0.615737	Ambiguous	P2-dominant	1.31	3	2.29	0.236882	0.1	0.02	0.2	0.573223	1	Conserved	Conserved	1.87	3.3	1.76	0.74022	0.03	0	0.33	1	1	Conserved	Conserved	62.13	2.61	0.04	1	1.06	0.3	0.28	0.783652	1	Conserved	Conserved
Slta09g286610	-	G-patch domain-containing protein	0.1	0	0.1	0.2564	0	0	1	1	1	Nonexpressed	Nonexpressed	0	0	1	1	0	0	1	1	1	Nonexpressed	Nonexpressed	0	0	1	1	0	0	1	1	1	Nonexpressed	Nonexpressed	0	0	1	1	0	0	1	1	1	Nonexpressed	Nonexpressed	0	0.45	45	0.155348	0	0	1	1	1	Nonexpressed	Nonexpressed	0	0.02	2	1	0	0	1	1	1	Nonexpressed	Nonexpressed	0.07	0.17	2.43	0.794741	0	0	1	1	1	Nonexpressed	Nonexpressed	0	0.32	32	0.245335	0	0	1	1	1	Nonexpressed	Nonexpressed
Slta09g286620	Solyc09g084440	Proteinase inhibitor I	158.92	143.35	0.9	0.539225	1717.79	134.74	0.08	2.01e-71	3.69e-58	Compensatory	Over-dominant	74.26	3.53	0.05	5.02e-168	521.33	6.67	0.01	5.78e-56	1	Cis	P1-dominant	0.98	3.51	3.58	3.74e-05	128.49	3.34	0.03	5.34e-242	0.000790078	CisxTrans	Over-dominant	1.02	0.67	0.66	0.195886	43.64	0.55	0.01	1.41e-17	1	Ambiguous	Over-dominant	121.06	17.74	0.15	0.00750589	272.57	15.97	0.06	0.0122734	0.300678	Cis	P1-dominant	0.16	36.96	231	2.37e-47	0.7	0.03	0.04	0.00372472	0.625452	Ambiguous	Additive	1.59	1.52	0.96	0.862883	0.63	0.09	0.14	0.0087875	1	Ambiguous	Conserved	0.08	1.91	23.88	0.0010377	5.6	0.06	0.01	2.36e-07	0.887507	Ambiguous	Conserved
Slta09g286630	Solyc09g084450	Proteinase inhibitor I	597.41	2503.16	4.19	8.55e-71	635.13	1292.68	2.04	8.49e-79	6.12e-25	Cis+Trans	Additive	91.36	1057.3	11.57	1.96e-270	1001.07	986.13	0.99	0.605	1.76e-142	Trans	P2-dominant	1.42	1399.48	985.55	3.38e-236	3.11	597.51	192.13	0	1	Cis	Additive	0.47	2019.06	4295.87	3.05e-228	6.79	1013.16	149.21	1.07e-216	0.0239109	Cis+Trans	Additive	5.26	17887.4	3400.65	1.77e-161	34.85	9887.24	283.71	0	1.53e-09	Cis+Trans	Additive	1.07	71.9	67.2	1.7e-21	0.94	11.37	12.1	2.52e-32	1	Cis	Additive	5.28	30.7	5.81	0.0236442	0.54	24.43	45.24	9.05e-87	1	Cis	P1-dominant	29.98	63.64	2.12	1	5.91	23.5	3.98	7.19e-06	1	Ambiguous	Conserved
Slta09g286640	Solyc09g084460	Proteinase inhibitor I	3.06	135.31	44.22	2.77e-45	57.19	66.19	1.16	0.902068	7e-17	Trans	Conserved	5.21	3.15	0.6	0.00309	81.17	61.35	0.76	0.677597	1	Conserved	Conserved	0.02	22.41	1120.5	1.74e-16	0	10.21	1021	7.04e-06	1	Cis	Conserved	0.01	38.62	3862	2.49e-11	0.1	23.81	238.1	4.89e-10	1	Cis	Conserved	0.07	726.67	10381	1.29e-52	0.64	217.46	339.78	1.51e-27	1	Cis	P2-dominant	0.01	2.46	246	7.44e-07	0.04	0.07	1.75	0.77566	1	Ambiguous	Conserved	0.36	0.6	1.67	0.822557	0.03	0.25	8.33	0.101464	1	Nonexpressed	Nonexpressed	0.03	3	100	1	0.33	0.04	0.12	0.377423	1	Conserved	Conserved
Slta09g286650	Solyc09g084470	Proteinase inhibitor I	2.22	122.58	55.22	1.52e-16	14.48	68.22	4.71	7.83e-12	0.00349842	Cis+Trans	Additive	0.99	2.41	2.43	0.00226	2.92	1.77	0.61	0.122	1	Ambiguous	Conserved	0.05	2.6	52	1.87e-37	0.07	0.37	5.29	3.53e-05	1	Cis	P1-dominant	0.03	0.32	10.67	8.39e-05	0.09	0.09	1	0.954391	1	Nonexpressed	Nonexpressed	0.41	18.74	45.71	6.45e-20	0.48	3.91	8.15	0.00013319	1	Cis	P1-dominant	0.02	0.43	21.5	1.71e-05	0.06	0.01	0.17	0.104381	1	Nonexpressed	Nonexpressed	0.34	0.07	0.21	0.351157	0.02	0	0.5	0.170448	1	Nonexpressed	Nonexpressed	0.03	0.16	5.33	0.127933	0.5	0.09	0.18	1	1	Nonexpressed	Nonexpressed
Slta09g286660	Solyc09g089490	Proteinase inhibitor I-like	0.06	49.73	828.83	9.77e-18	0.18	1.06	5.89	0.0232996	1	Cis	P2-dominant	0	0.76	76	0.000543	0	0	1	1	1	Nonexpressed	Nonexpressed	0	0.06	6	1	0	0	1	1	1	Nonexpressed	Nonexpressed	0	0.05	5	1	0	0	1	1	1	Nonexpressed	Nonexpressed	0	0.04	4	1	0	0	1	1	1	Nonexpressed	Nonexpressed	0	0.45	45	0.0866898	0.04	0	0.25	1	1	Nonexpressed	Nonexpressed	0	0.08	8	1	0	0	1	1	1	Nonexpressed	Nonexpressed	0	0.55	55	0.26597	0.05	0	0.2	1	1	Nonexpressed	Nonexpressed
Slta09g286670	Solyc09g089500	Proteinase inhibitor I	0.09	934.1	10378.9	1.64e-55	4.64	379.13	81.71	6.96e-257	0.0809055	Cis	Additive	0.26	20.12	77.38	3.36e-34	0.06	4.76	79.33	5.17e-08	1	Cis	Additive	0.34	0.13	0.38	0.395445	0.04	0.09	2.25	0.617854	1	Nonexpressed	Nonexpressed	0.11	0.63	5.73	0.133639	0	0.4	40	0.0576981	1	Nonexpressed	Nonexpressed	0.05	0.13	2.6	1	0	0.31	31	0.065448	1	Nonexpressed	Nonexpressed	0	0.73	73	0.00931997	0.07	0	0.14	1	1	Nonexpressed	Nonexpressed	0.05	0.07	1.4	1	0	0	1	1	1	Nonexpressed	Nonexpressed	0	0.08	8	1	0	0.62	62	0.0463059	1	Nonexpressed	Nonexpressed
Slta09g286680	-	Proteinase inhibitor I	3.4	15.48	4.55	3.01e-07	9.08	4.17	0.46	9.13e-06	0.243314	Ambiguous	P2-dominant	0.03	0.48	16	0.018	0.23	0	0.04	0.106	1	Nonexpressed	Nonexpressed	0	0.07	7	1	0	0	1	1	1	Nonexpressed	Nonexpressed	0	0	1	1	0	0	1	1	1	Nonexpressed	Nonexpressed	0	25.94	2594	0.00101032	0	0	1	1	1	Ambiguous	#DIV/0!	0.12	7.74	64.5	0.00101131	0.04	0	0.25	1	1	Ambiguous	Conserved	1.86	0.78	0.42	1	0.05	0.06	1.2	0.925389	1	Conserved	Conserved	0.08	1.57	19.62	0.023238	1.45	0	0.01	0.298861	1	Ambiguous	Conserved
Slta09g286690	Solyc09g089520	Proteinase inhibitor I-like	0.99	1.06	1.07	0.943003	1.31	0.06	0.05	0.00250794	1	Ambiguous	Conserved	0	0	1	1	0	0	1	1	1	Nonexpressed	Nonexpressed	0.05	0	0.2	1	0	0	1	1	1	Nonexpressed	Nonexpressed	0	0	1	1	0	0	1	1	1	Nonexpressed	Nonexpressed	0	3.77	377	0.172185	0	0	1	1	1	Conserved	#DIV/0!	0.04	0.67	16.75	0.160814	0.05	0	0.2	1	1	Nonexpressed	Nonexpressed	0.5	0	0.02	1	0.04	0	0.25	1	1	Nonexpressed	Nonexpressed	0.04	0.12	3	1	0.06	0.06	1	1	1	Nonexpressed	Nonexpressed
Slta09g286700	Solyc09g089530	Proteinase inhibitor I	3.34	92.8	27.78	3.51e-08	36.73	95.79	2.61	0.00123554	2.45e-05	Cis+Trans	P2-dominant	0.04	1.29	32.25	2.34e-10	28.28	1.76	0.06	0.0109574	1	Ambiguous	Conserved	0.11	0.07	0.64	0.714338	0.25	0.28	1.12	0.913909	1	Nonexpressed	Nonexpressed	0	0.23	23	0.0171822	0.06	0.06	1	0.964196	1	Nonexpressed	Nonexpressed	0	60.08	6008	4.12e-12	0.04	4.87	121.75	0.00130555	1	Cis	Conserved	0.01	0.67	67	0.0482146	0	0	1	1	1	Nonexpressed	Nonexpressed	0.4	0.13	0.33	0.737299	0	0	1	1	1	Nonexpressed	Nonexpressed	0.09	0.5	5.56	0.22282	0.58	0.05	0.09	0.152098	1	Nonexpressed	Nonexpressed
Slta09g286710	Solyc09g089540	Proteinase inhibitor I-like	0.1	29.54	295.4	1.44e-41	0.3	11.42	38.07	6.38e-42	1	Cis	Additive	0	0.53	53	2.54e-05	0	0.1	10	0.172	1	Nonexpressed	Nonexpressed	0.02	9.02	451	4.28e-13	0.02	2.74	137	4.77e-09	1	Cis	Additive	0	0.04	4	1	0.02	0.1	5	0.517325	1	Nonexpressed	Nonexpressed	0	0.82	82	0.00960448	0.02	0.06	3	0.548562	1	Nonexpressed	Nonexpressed	0	15.1	1510	6.74e-19	0	0	1	1	1	Ambiguous	#DIV/0!	0.08	0.04	0.5	1	0.02	0	0.5	1	1	Nonexpressed	Nonexpressed	0	0.2	20	0.0983446	0.06	0.01	0.17	1	1	Nonexpressed	Nonexpressed
Slta09g286720	Solyc09g089550	Zinc-finger homeodomain protein 1	0.7	1.29	1.84	0.0344158	1.23	0.85	0.69	0.0376881	1	Conserved	Conserved	1.21	1.42	1.17	0.869714	1.22	0.78	0.64	0.0152277	1	Conserved	Conserved	3.79	1.23	0.32	0.00016553	2.94	1.75	0.6	0.000870869	1	Ambiguous	P1-dominant	2.12	1.26	0.59	7.82e-05	1.9	1.31	0.69	0.0907013	1	Conserved	Conserved	2.09	1.61	0.77	0.339412	1.34	1.05	0.78	0.54947	1	Conserved	Conserved	5.29	1.82	0.34	1.98e-15	3.43	1.64	0.48	1.25e-05	1	Cis	P1-dominant	5.48	2.31	0.42	4.05e-07	3.87	2.08	0.54	4.19e-08	1	Ambiguous	P1-dominant	7.78	3.26	0.42	4.81e-07	4.03	3.04	0.75	0.476277	1	Ambiguous	Conserved
Slta09g286730	Solyc09g089560	MATH domain-containing protein	0.94	2.17	2.31	2.51e-09	1.9	2.22	1.17	0.33509	1	Ambiguous	Over-dominant	1.51	2.57	1.7	1.22e-05	2.81	2.96	1.05	0.965273	1	Conserved	Conserved	3.12	2.47	0.79	0.156103	3.11	2.66	0.86	0.374908	1	Conserved	Conserved	2.41	2.77	1.15	0.623711	2.78	2.78	1	0.875992	1	Conserved	Conserved	2.49	2.13	0.86	0.446487	2.37	2.09	0.88	0.878851	1	Conserved	Conserved	4.95	2.07	0.42	1.7e-21	2.59	2.2	0.85	0.363588	1	Ambiguous	Additive	4.36	3.94	0.9	0.348999	4.23	3.98	0.94	0.457021	1	Conserved	Conserved	5.62	2.92	0.52	0.000453319	2.24	2.12	0.95	0.911813	1	Conserved	Conserved
Slta09g286740	-	Unknown protein	0	0	1	1	0	0	1	1	1	Nonexpressed	Nonexpressed	0	0	1	1	0	0	1	1	1	Nonexpressed	Nonexpressed	0	0	1	1	0	0	1	1	1	Nonexpressed	Nonexpressed	0	0	1	1	0	0	1	1	1	Nonexpressed	Nonexpressed	0	0	1	1	0	0	1	1	1	Nonexpressed	Nonexpressed	0	0	1	1	0	0	1	1	1	Nonexpressed	Nonexpressed	1.43	0	0.01	1	0	0	1	1	1	Conserved	#DIV/0!	0	0	1	1	0	0	1	1	1	Nonexpressed	Nonexpressed
Slta09g286750	Solyc09g089570	Agenet domain-containing protein	0.17	1.24	7.29	6.92e-10	1.35	1.63	1.21	0.539438	1	Ambiguous	Over-dominant	0.29	1.29	4.45	6.14e-10	1.05	1.09	1.04	0.927359	1	Ambiguous	P2-dominant	0.45	0.81	1.8	0.0100263	1.3	1.04	0.8	0.487074	1	Conserved	Conserved	0.13	0.57	4.38	0.00255915	0.55	0.49	0.89	0.792672	1	Nonexpressed	Nonexpressed	0.03	0.31	10.33	0.0709452	0.29	0.17	0.59	0.366798	1	Nonexpressed	Nonexpressed	0.4	0.46	1.15	0.890168	0.94	0.5	0.53	0.0281094	1	Nonexpressed	Nonexpressed	0.3	0.26	0.87	0.635218	0.99	0.46	0.46	0.000892072	1	Nonexpressed	Nonexpressed	0.17	0.09	0.53	0.560511	0.19	0.1	0.53	0.529015	1	Nonexpressed	Nonexpressed
Slta09g286760	Solyc09g089573	Cellulose synthase	0.1	0	0.1	0.0060641	0	0	1	1	1	Nonexpressed	Nonexpressed	0	0	1	1	0	0	1	1	1	Nonexpressed	Nonexpressed	0	0	1	1	0.01	0	1	1	1	Nonexpressed	Nonexpressed	0	0	1	1	0.01	0	1	1	1	Nonexpressed	Nonexpressed	0	0.04	4	0.316275	0	0	1	1	1	Nonexpressed	Nonexpressed	0	0	1	1	0.02	0	0.5	0.239974	1	Nonexpressed	Nonexpressed	0.08	0.02	0.25	0.437728	0	0	1	1	1	Nonexpressed	Nonexpressed	0	0.07	7	0.228091	0.01	0	1	1	1	Nonexpressed	Nonexpressed
Slta09g286770	-	Glycosyltransferase	3.59	0	0	4.31e-08	0	0	1	1	1	Ambiguous	#DIV/0!	0	0.02	2	1	0.08	0	0.12	1	1	Nonexpressed	Nonexpressed	0.2	0.13	0.65	0.740913	1.06	0.02	0.02	0.000417108	1	Ambiguous	Over-dominant	0.84	0.04	0.05	0.0012477	1.7	0.05	0.03	0.000331785	1	Cis	Conserved	4.79	0.86	0.18	0.014923	18.85	3.28	0.17	2.33e-23	1	Cis	Over-dominant	52.43	0.21	0	4.79e-45	5.24	0.88	0.17	4.77e-08	1	Cis	Additive	22.06	0.39	0.02	7.94e-31	4.58	0.68	0.15	3.03e-11	1	Cis	Additive	49.98	3.56	0.07	1.23e-56	74.95	6.71	0.09	5.3e-27	1	Cis	P1-dominant
Slta09g286780	Solyc09g089580	2-oxoglutarate (2OG) and Fe(II)-dependent oxygenase superfamily protein	45.74	4.58	0.1	3.61e-07	25.53	7.7	0.3	2.32e-43	1	Cis	P1-dominant	14.17	31	2.19	0.00779	48.55	21.47	0.44	2.89e-37	0.00379381	CisxTrans	P2-dominant	80.53	77.59	0.96	0.697286	588.77	390.91	0.66	1.08e-10	0.887644	Conserved	Conserved	124.54	66.16	0.53	3.41e-16	718.42	1175.17	1.64	7.34e-09	6.27e-11	Conserved	Conserved	198.79	496.69	2.5	0.000285862	1947.49	2253.52	1.16	0.0019573	9.23e-17	Trans	Over-dominant	6615.37	5748.09	0.87	0.00025222	5420.12	6117.99	1.13	0.107201	9.27e-22	Conserved	Conserved	4989.09	5469.48	1.1	0.548731	6680.56	7709.41	1.15	0.00344646	1	Conserved	Conserved	3843.36	7679.42	2	3.45e-17	5955.31	6756.53	1.13	0.405493	8.41e-99	Trans	Conserved
Slta09g286790	Solyc09g089573	Cellulose synthase	0.14	0	0.07	0.00784157	0	0	1	1	1	Nonexpressed	Nonexpressed	0	0	1	1	0	0	1	1	1	Nonexpressed	Nonexpressed	0	0	1	1	0.01	0	1	1	1	Nonexpressed	Nonexpressed	0	0	1	1	0.01	0	1	1	1	Nonexpressed	Nonexpressed	0	0.04	4	1	0	0	1	1	1	Nonexpressed	Nonexpressed	0	0	1	1	0.03	0	0.33	0.239974	1	Nonexpressed	Nonexpressed	0.12	0.02	0.17	0.389816	0.01	0	1	1	1	Nonexpressed	Nonexpressed	0	0.07	7	0.290697	0.02	0	0.5	1	1	Nonexpressed	Nonexpressed
Slta09g286800	Solyc09g089585	Glycosyltransferase	4.42	0.11	0.02	8.83e-08	0	0.11	11	1	1	Ambiguous	Conserved	0	1.08	108	0.169	0.07	0.36	5.14	0.21287	1	Conserved	Conserved	0.21	3.05	14.52	1.8e-07	1.28	2.42	1.89	0.0396486	1	Ambiguous	P2-dominant	1	1.98	1.98	0.551713	1.83	7.16	3.91	0.000331458	1	Ambiguous	Conserved	5.33	16.23	3.05	0.0920984	22.39	145.19	6.48	7.82e-100	1	Ambiguous	Over-dominant	59.77	18.15	0.3	0.000838913	5.46	27.4	5.02	7.11e-21	2.58e-07	CisxTrans	P2-dominant	25.16	41.43	1.65	0.0913617	5.27	79.85	15.15	1.79e-140	8.6e-05	Compensatory	Conserved	56.87	260.12	4.57	6.4e-36	86.17	289.59	3.36	8.39e-08	1	Cis	P2-dominant
Slta09g286810	Solyc09g089590	C2H2-type domain-containing protein	0.06	0.14	2.33	1	0	0	1	1	1	Nonexpressed	Nonexpressed	0.21	4.62	22	9.06e-07	0.64	0.99	1.55	0.66711	1	Ambiguous	P1-dominant	0	0	1	1	0	0	1	1	1	Nonexpressed	Nonexpressed	0.12	0.08	0.67	0.852858	0	0	1	1	1	Nonexpressed	Nonexpressed	0.05	0.37	7.4	1	0.12	0	0.08	1	1	Nonexpressed	Nonexpressed	0	0.29	29	0.441618	0	0	1	1	1	Nonexpressed	Nonexpressed	0	0	1	1	0	0	1	1	1	Nonexpressed	Nonexpressed	0	0.15	15	1	0	0	1	1	1	Nonexpressed	Nonexpressed
Slta09g286820	Solyc09g089600	C2H2-type domain-containing protein	0	0	1	1	0	0	1	1	1	Nonexpressed	Nonexpressed	0	0	1	1	0	0	1	1	1	Nonexpressed	Nonexpressed	0	0	1	1	0	0	1	1	1	Nonexpressed	Nonexpressed	0	0	1	1	0	0	1	1	1	Nonexpressed	Nonexpressed	0	0.07	7	1	0	0	1	1	1	Nonexpressed	Nonexpressed	0	0	1	1	0	0	1	1	1	Nonexpressed	Nonexpressed	0	0	1	1	0	0	1	1	1	Nonexpressed	Nonexpressed	0	0	1	1	0	0	1	1	1	Nonexpressed	Nonexpressed
Slta09g286830	Solyc09g089610	Ethylene receptor	0.67	0.49	0.73	0.348625	1.15	0.26	0.23	5.65e-06	1	Ambiguous	Conserved	0.26	1.05	4.04	9.15e-05	0.81	0.67	0.83	0.519	1	Ambiguous	P2-dominant	6.1	3.86	0.63	0.0921349	22.26	12.27	0.55	4.94e-14	1	Conserved	Conserved	4.84	3.28	0.68	0.000801389	22.36	16.41	0.73	0.00165968	1	Conserved	Conserved	5.84	9.64	1.65	0.251927	41.62	27.18	0.65	6.83e-05	1	Conserved	Conserved	12.34	43.06	3.49	1.4e-33	17.11	22.49	1.31	0.000879126	0.886134	Ambiguous	Additive	11.35	80.29	7.07	1.59e-72	25.3	26.77	1.06	0.487141	0.0003807	Trans	Additive	7.33	88.28	12.04	4.09e-148	73.39	43.26	0.59	0.0021935	1.13e-15	Trans	P2-dominant
Slta09g286840	Solyc09g089620	AT-hook motif nuclear-localized protein	0.07	0.16	2.29	0.698029	0.08	0.04	0.5	1	1	Nonexpressed	Nonexpressed	0.35	1.14	3.26	0.041011	1.22	2.61	2.14	0.0615272	1	Ambiguous	Over-dominant	0	0.09	9	1	0.08	0	0.12	1	1	Nonexpressed	Nonexpressed	0.64	0.98	1.53	0.72093	1.57	0.81	0.52	0.242309	1	Conserved	Conserved	0	1.95	195	0.0475398	0.14	0	0.07	0.445605	1	Ambiguous	Conserved	5.65	1.03	0.18	0.301257	0.19	0.29	1.53	0.775632	1	Conserved	Conserved	1.33	3.44	2.59	0.102886	1.4	0.91	0.65	0.356615	1	Conserved	Conserved	0.06	0.13	2.17	1	0.12	0.1	0.83	1	1	Nonexpressed	Nonexpressed
Slta09g286850	Solyc09g089630	Bet1-like SNARE 1-2	0.82	1.21	1.48	0.207413	1.71	1.55	0.91	0.309618	1	Conserved	Conserved	0.99	0.7	0.71	0.00174794	1.26	1.4	1.11	0.832028	1	Conserved	Conserved	1.09	1	0.92	0.987941	1.16	1.02	0.88	0.818382	1	Conserved	Conserved	0.75	1.32	1.76	0.0669083	0.91	0.93	1.02	0.955456	1	Conserved	Conserved	0.67	0.8	1.19	0.997651	0.67	0.34	0.51	0.0292552	1	Nonexpressed	Nonexpressed	1.09	0.67	0.61	0.0158022	2.19	0.55	0.25	9.91e-15	1	Ambiguous	Over-dominant	0.69	0.33	0.48	0.00208114	1.53	0.71	0.46	1.13e-07	1	Cis	Over-dominant	0.6	0.19	0.32	0.00134035	1.16	0.23	0.2	2.3e-05	1	Cis	P1-dominant
Slta09g286860	Solyc09g089640	Protein of unknown function (DUF668)	2.73	6.01	2.2	0.0014009	2.01	2.87	1.43	0.1535	1	Ambiguous	Conserved	1.21	2.77	2.29	0.000167036	2.22	2.39	1.08	0.967391	1	Ambiguous	P2-dominant	1.57	3.46	2.2	5.83e-05	1.89	2.12	1.12	0.399307	1	Ambiguous	P2-dominant	0.87	1.84	2.11	0.128068	3.28	2.94	0.9	0.608312	1	Conserved	Over-dominant	1.99	3.7	1.86	0.281502	3.62	2.09	0.58	0.0330172	1	Conserved	Conserved	1.14	2.13	1.87	0.101459	1.27	0.38	0.3	0.00303319	1	Ambiguous	Conserved	4.92	1.74	0.35	1.47e-06	1.82	0.55	0.3	8.38e-06	1	Cis	P2-dominant	5.94	6.86	1.15	0.165805	8.18	3.27	0.4	0.000717547	1	Ambiguous	Conserved
Slta09g286870	Solyc09g089650	ATBET12	12.19	11.2	0.92	0.210917	8.77	12.42	1.42	0.431914	1	Conserved	Conserved	7.96	13.89	1.74	0.0971191	9.4	18.84	2	0.0401166	1	Conserved	Conserved	14.05	76.51	5.45	7.39e-19	30.51	59.31	1.94	3.2e-06	0.125723	Ambiguous	P2-dominant	28.65	189.4	6.61	1.17e-13	99.56	271.61	2.73	3.07e-05	0.00718085	Cis+Trans	P2-dominant	71.6	274.08	3.83	0.000644109	96.67	330.62	3.42	9.86e-16	1	Cis	P2-dominant	18.14	160.93	8.87	1.1e-21	32.19	43.37	1.35	0.148043	1.04e-06	Trans	Additive	27.66	151.09	5.46	3.11e-07	25.75	93.94	3.65	2.17e-20	1	Cis	Additive	24.01	44.49	1.85	0.0167412	46	109.41	2.38	0.000280141	1	Ambiguous	Over-dominant
Slta09g286880	Solyc09g089660	Actin-related protein 9	1.05	2.31	2.2	8.04e-09	1.1	1.38	1.25	0.186231	1	Ambiguous	Additive	2.32	2.91	1.25	0.241	1.48	2	1.35	0.0208114	1	Conserved	Conserved	2.82	2.88	1.02	0.552132	1.55	2.06	1.33	9.39e-05	1	Conserved	Conserved	1.39	1.68	1.21	0.869273	0.38	0.49	1.29	0.596487	1	Conserved	Conserved	1.21	0.77	0.64	0.151019	0.31	0.35	1.13	0.459643	1	Conserved	Conserved	4.28	2.3	0.54	3.52e-08	1.15	1.27	1.1	0.3853	1	Conserved	Conserved	3.56	2.67	0.75	0.0754439	2.05	2.61	1.27	0.00383195	1	Conserved	Conserved	3.77	1.36	0.36	0.00642766	0.3	0.33	1.1	0.943184	1	Ambiguous	P2-dominant
Slta09g286890	Solyc09g089670	HR-like lesion-inducing protein-related	39.87	36.72	0.92	0.000173725	34.17	39.64	1.16	0.173285	1	Conserved	Conserved	32.66	30.21	0.92	0.0014989	29.2	33.15	1.14	0.371528	1	Conserved	Conserved	14.6	24.54	1.68	9.23e-05	11.29	20.81	1.84	8.33e-23	1	Conserved	Conserved	7.51	20.79	2.77	7.57e-07	10.12	23.21	2.29	1.08e-12	1	Cis	P2-dominant	7.44	15.06	2.02	0.109488	8.22	27.55	3.35	4.3e-35	1	Ambiguous	Conserved	4.83	17.27	3.58	1.14e-22	7.68	21.75	2.83	2.7e-20	1	Cis	P2-dominant	5.06	14.34	2.83	1.13e-06	9.1	20.72	2.28	9.6e-21	1	Cis	P2-dominant	4.11	9.23	2.25	2e-08	4.26	19.95	4.68	8.18e-12	1	Cis	P2-dominant
Slta09g286900	Solyc09g089680	2-oxoglutarate (2OG) and Fe(II)-dependent oxygenase superfamily protein	0.06	0.11	1.83	0.637161	0.01	0.01	1	1	1	Nonexpressed	Nonexpressed	0.01	0	1	1	0.01	0	1	1	1	Nonexpressed	Nonexpressed	0.07	0	0.14	0.0802854	0.12	0	0.08	0.0122424	1	Nonexpressed	Nonexpressed	0.18	0	0.06	0.0011129	0.22	0.02	0.09	0.0326763	1	Nonexpressed	Nonexpressed	0.02	0.22	11	0.270254	0.02	0	0.5	1	1	Nonexpressed	Nonexpressed	0.07	0.04	0.57	0.713562	0.11	0	0.09	0.044555	1	Nonexpressed	Nonexpressed	0.21	0.01	0.05	0.0116005	0.13	0.01	0.08	0.0763589	1	Nonexpressed	Nonexpressed	0.02	0.09	4.5	0.476125	0.02	0.01	0.5	1	1	Nonexpressed	Nonexpressed
Slta09g286910	Solyc09g089690	2-oxoglutarate (2OG) and Fe(II)-dependent oxygenase superfamily protein	30.73	6.11	0.2	8.17e-69	20.43	10.38	0.51	4.11e-17	1	Ambiguous	P1-dominant	38.57	4.64	0.12	1.4e-166	38.12	9.16	0.24	1.39e-83	1	Cis	P1-dominant	25.19	4.82	0.19	1.73e-41	11.93	3.67	0.31	1.98e-17	1	Cis	Additive	32.99	7.67	0.23	1.88e-54	16.21	4.91	0.3	2.53e-16	1	Cis	Additive	10.4	2	0.19	4.32e-06	4.95	1.59	0.32	5.48e-07	1	Cis	P2-dominant	1.08	2.01	1.86	0.140749	1.98	0.33	0.17	9.17e-05	1	Ambiguous	Conserved	2.21	2.26	1.02	0.734051	3.75	1.22	0.33	3.58e-08	1	Ambiguous	Over-dominant	0.92	0.88	0.96	0.922408	0.4	0.18	0.45	0.518354	1	Nonexpressed	Nonexpressed
Slta09g286920	Solyc09g089700	2-oxoglutarate (2OG) and Fe(II)-dependent oxygenase superfamily protein	0.13	0	0.08	1	0.05	0.06	1.2	1	1	Nonexpressed	Nonexpressed	0.15	0	0.07	1	0.22	0	0.05	0.335841	1	Nonexpressed	Nonexpressed	0.05	0	0.2	1	0.04	0	0.25	1	1	Nonexpressed	Nonexpressed	0	0	1	1	0	0.16	16	1	1	Nonexpressed	Nonexpressed	0	0	1	1	0.05	0	0.2	1	1	Nonexpressed	Nonexpressed	0	0	1	1	16.85	0	0	1	1	Conserved	Conserved	0.09	0.17	1.89	1	0.09	0	0.11	1	1	Nonexpressed	Nonexpressed	1.47	0.32	0.22	0.627989	0	0	1	1	1	Conserved	Conserved
Slta09g286930	Solyc09g089710	2-oxoglutarate (2OG) and Fe(II)-dependent oxygenase superfamily protein	0.47	0.12	0.26	0.361597	0.08	0	0.12	1	1	Nonexpressed	Nonexpressed	0.34	0	0.03	0.152346	0.66	0	0.02	0.0891047	1	Nonexpressed	Nonexpressed	0.25	0.12	0.48	0.753439	0.26	0.07	0.27	0.598739	1	Nonexpressed	Nonexpressed	0.06	0.04	0.67	1	0.26	0	0.04	1	1	Nonexpressed	Nonexpressed	0	0.08	8	1	0.15	0.14	0.93	0.971042	1	Nonexpressed	Nonexpressed	16.53	2	0.12	4.8e-10	6.6	2.55	0.39	0.488825	1	Ambiguous	Conserved	4.79	0.79	0.16	0.0411814	4.72	0.11	0.02	3.59e-05	1	Cis	Conserved	7.12	0.58	0.08	0.0088007	1.92	2.93	1.53	0.853542	1	Ambiguous	Conserved
Slta09g286940	Solyc09g089720	2-oxoglutarate (2OG) and Fe(II)-dependent oxygenase superfamily protein	0.05	0	0.2	1	0.06	0.03	0.5	1	1	Nonexpressed	Nonexpressed	0.21	0	0.05	0.0226271	0.02	0	0.5	1	1	Nonexpressed	Nonexpressed	0.05	0.04	0.8	1	0.24	0.02	0.08	0.106846	1	Nonexpressed	Nonexpressed	0	0	1	1	0.09	0.19	2.11	0.621912	1	Nonexpressed	Nonexpressed	0	0.11	11	1	0.59	0.07	0.12	0.0949348	1	Nonexpressed	Nonexpressed	4.5	2.32	0.52	0.0983764	5.94	1.71	0.29	0.091403	1	Conserved	Conserved	5.54	2.68	0.48	0.300808	7.89	1.59	0.2	0.000988554	1	Ambiguous	Conserved	2.32	3.17	1.37	0.561021	7.01	1.7	0.24	0.327936	1	Conserved	Conserved
Slta09g286950	Solyc09g089730	2-oxoglutarate (2OG) and Fe(II)-dependent oxygenase superfamily protein	0.22	0.12	0.55	0.629378	0.21	0.04	0.19	0.18746	1	Nonexpressed	Nonexpressed	0.03	0.03	1	1	0	0	1	1	1	Nonexpressed	Nonexpressed	5.17	2.52	0.49	0.00123725	14.36	3.03	0.21	4.92e-29	1	Cis	Over-dominant	5.63	0.83	0.15	7.07e-12	4.39	0.57	0.13	1.68e-09	1	Cis	P1-dominant	0.55	1.97	3.58	0.235586	2.95	1.18	0.4	0.0411313	1	Ambiguous	Conserved	36.2	10.78	0.3	1.77e-16	44.21	5.48	0.12	1.73e-64	1	Cis	P1-dominant	41.93	6.19	0.15	3.16e-24	51.47	7.62	0.15	2.47e-109	1	Cis	P1-dominant	12.02	3.31	0.28	1.59e-05	26.7	3.9	0.15	8.78e-07	1	Cis	Conserved
Slta09g286960	Solyc09g089740	2-oxoglutarate (2OG) and Fe(II)-dependent oxygenase superfamily protein	0.22	0.92	4.18	0.0982436	0.1	0.66	6.6	0.0117252	1	Nonexpressed	Nonexpressed	0.04	0.21	5.25	0.133665	0.02	0.08	4	0.511757	1	Nonexpressed	Nonexpressed	1.41	37.01	26.25	6.46e-85	5	59.94	11.99	5.55e-189	1	Cis	P2-dominant	0.3	21.09	70.3	1.26e-45	1.65	16.32	9.89	7.19e-35	1	Cis	Additive	0.12	3.72	31	4.14e-07	0.1	1.49	14.9	8.04e-06	1	Cis	P1-dominant	9.91	363.65	36.7	3.49e-235	25.28	249.78	9.88	3.36e-183	0.0230128	Cis+Trans	Additive	22.77	153.84	6.76	5.05e-63	41.76	128.43	3.08	3.69e-06	0.227978	Cis	Additive	4.87	67.1	13.78	1.3e-99	7.77	76.07	9.79	8.06e-27	1	Cis	P2-dominant
Slta09g286970	Solyc09g089750	1-aminocyclopropane-1-carboxylate oxidase homolog	0.62	8.34	13.45	0.247532	0	2.63	263	0.176142	1	Conserved	Conserved	0	2.83	283	0.112736	1.02	0.6	0.59	1	1	Conserved	Conserved	14.24	350.06	24.58	4.92e-46	32.7	268.35	8.21	7.05e-42	0.018932	Cis+Trans	Additive	6.23	308.51	49.52	2.81e-31	49.27	166.58	3.38	8.29e-06	8.58e-13	Cis+Trans	Additive	5.25	81.43	15.51	0.00404357	169.22	50.5	0.3	0.000438218	4.74e-30	CisxTrans	P2-dominant	131.53	29693.3	225.75	5.03e-169	373.11	1680.39	4.5	2.26e-32	0	Cis+Trans	P2-dominant	174.51	1560.39	8.94	1.11e-34	392.95	806.73	2.05	5.29e-14	2.25e-49	Cis+Trans	P2-dominant	81.4	748.41	9.19	1.37e-25	471.34	697.94	1.48	0.381066	4.56e-53	Trans	P2-dominant
Slta09g286980	Solyc09g089760	2-oxoglutarate (2OG) and Fe(II)-dependent oxygenase superfamily protein	0.06	0	0.17	1	0	0	1	1	1	Nonexpressed	Nonexpressed	0	0	1	1	0	0	1	1	1	Nonexpressed	Nonexpressed	0	0.03	3	1	0.19	0.03	0.16	0.251803	1	Nonexpressed	Nonexpressed	0	0.01	1	1	0.43	0.04	0.09	0.143907	1	Nonexpressed	Nonexpressed	0.13	0.05	0.38	1	1.89	0	0.01	1.68e-07	1	Ambiguous	Conserved	3.55	0.51	0.14	1.74e-06	3.35	0.04	0.01	4.07e-08	1	Cis	P1-dominant	2.78	0.08	0.03	4.02e-08	3.31	0.06	0.02	5.07e-12	1	Cis	P1-dominant	3.18	0.05	0.02	9.35e-08	4.19	0.13	0.03	2.9e-08	1	Cis	P1-dominant
Slta09g286990	Solyc09g089770	2-oxoglutarate (2OG) and Fe(II)-dependent oxygenase superfamily protein	0.05	0	0.2	1	0	0	1	1	1	Nonexpressed	Nonexpressed	0	0	1	1	0	0	1	1	1	Nonexpressed	Nonexpressed	0	0	1	1	0	0	1	1	1	Nonexpressed	Nonexpressed	0	0	1	1	0	0	1	1	1	Nonexpressed	Nonexpressed	0	0.03	3	1	0	0	1	1	1	Nonexpressed	Nonexpressed	0	0	1	1	0	0	1	1	1	Nonexpressed	Nonexpressed	0.06	0.06	1	1	0	0	1	1	1	Nonexpressed	Nonexpressed	0	0	1	1	0	0	1	1	1	Nonexpressed	Nonexpressed
Slta09g287000	Solyc09g089780	2-oxoglutarate (2OG) and Fe(II)-dependent oxygenase superfamily protein	0.04	1.11	27.75	0.000712925	0	0.43	43	0.00274238	1	Cis	Additive	0	0.44	44	0.000841205	0	0.02	2	1	1	Nonexpressed	Nonexpressed	0.02	10.03	501.5	2.34e-12	0	2.92	292	4.07e-10	1	Cis	Additive	0	0.91	91	6.29e-05	0	0.39	39	0.0146833	1	Nonexpressed	Nonexpressed	0	2.25	225	1.44e-05	0	0.28	28	0.0260106	1	Cis	P1-dominant	0.06	5.17	86.17	9.24e-12	0.04	1.03	25.75	0.000720905	1	Cis	Additive	0	0.23	23	1	0	0.02	2	1	1	Nonexpressed	Nonexpressed	0.02	0.68	34	0.00639313	0.02	0.13	6.5	1	1	Nonexpressed	Nonexpressed
Slta09g287010	Solyc09g089790	2-oxoglutarate (2OG) and Fe(II)-dependent oxygenase superfamily protein	0	0.44	44	0.00202231	0	0.17	17	0.0523807	1	Nonexpressed	Nonexpressed	0	0.09	9	0.165167	0	0	1	1	1	Nonexpressed	Nonexpressed	0	1.09	109	3.61e-07	0.02	0.26	13	0.027159	1	Cis	P1-dominant	0	0.03	3	1	0	0	1	1	1	Nonexpressed	Nonexpressed	0	0.15	15	1	0	0	1	1	1	Nonexpressed	Nonexpressed	0	0.35	35	0.00390152	0.07	0	0.14	1	1	Nonexpressed	Nonexpressed	0	0.01	1	1	0	0.02	2	1	1	Nonexpressed	Nonexpressed	0	0.1	10	1	0.02	0	0.5	1	1	Nonexpressed	Nonexpressed
Slta09g287020	Solyc09g089800	2-oxoglutarate (2OG) and Fe(II)-dependent oxygenase superfamily protein	0.19	0	0.05	0.137904	0	0	1	1	1	Nonexpressed	Nonexpressed	0	0	1	1	0	0	1	1	1	Nonexpressed	Nonexpressed	0	0.02	2	1	0	0.02	2	1	1	Nonexpressed	Nonexpressed	0	0	1	1	0	0	1	1	1	Nonexpressed	Nonexpressed	0	0.1	10	1	0	0	1	1	1	Nonexpressed	Nonexpressed	0	0	1	1	0	0	1	1	1	Nonexpressed	Nonexpressed	0.02	0	0.5	1	0	0	1	1	1	Nonexpressed	Nonexpressed	0	0.03	3	1	0	0	1	1	1	Nonexpressed	Nonexpressed
Slta09g287030	Solyc09g089810	2-oxoglutarate (2OG) and Fe(II)-dependent oxygenase superfamily protein	0.15	0.08	0.53	0.590555	0	0	1	1	1	Nonexpressed	Nonexpressed	0	0	1	1	0	0	1	1	1	Nonexpressed	Nonexpressed	0	0.06	6	1	0	0.02	2	1	1	Nonexpressed	Nonexpressed	0	0	1	1	0	0	1	1	1	Nonexpressed	Nonexpressed	0	0	1	1	0	0	1	1	1	Nonexpressed	Nonexpressed	0	0.04	4	1	0	0	1	1	1	Nonexpressed	Nonexpressed	0.03	0.09	3	1	0	0	1	1	1	Nonexpressed	Nonexpressed	0	0.03	3	1	0	0	1	1	1	Nonexpressed	Nonexpressed
Slta09g287040	Solyc09g089820	2-oxoglutarate (2OG) and Fe(II)-dependent oxygenase superfamily protein	0.24	0	0.04	0.0922452	0	0	1	1	1	Nonexpressed	Nonexpressed	0	0	1	1	0	0	1	1	1	Nonexpressed	Nonexpressed	0	0.01	1	1	0.38	0	0.03	0.0051175	1	Nonexpressed	Nonexpressed	0.01	0	1	1	0	0	1	1	1	Nonexpressed	Nonexpressed	0.12	0	0.08	1	0.07	0	0.14	1	1	Nonexpressed	Nonexpressed	0	0	1	1	0	0	1	1	1	Nonexpressed	Nonexpressed	0.06	0	0.17	1	0.05	0	0.2	1	1	Nonexpressed	Nonexpressed	0	0.26	26	0.304709	0	0	1	1	1	Nonexpressed	Nonexpressed
Slta09g287050	Solyc09g089830	2-oxoglutarate (2OG) and Fe(II)-dependent oxygenase superfamily protein	0.09	0	0.11	1	0	0	1	1	1	Nonexpressed	Nonexpressed	0	0	1	1	0	0	1	1	1	Nonexpressed	Nonexpressed	0	0	1	1	0	0	1	1	1	Nonexpressed	Nonexpressed	0	0	1	1	0	0	1	1	1	Nonexpressed	Nonexpressed	0.02	0	0.5	1	0	0	1	1	1	Nonexpressed	Nonexpressed	0	0	1	1	0.02	0	0.5	1	1	Nonexpressed	Nonexpressed	0.07	0	0.14	1	0	0	1	1	1	Nonexpressed	Nonexpressed	0	0.17	17	0.358134	0	0	1	1	1	Nonexpressed	Nonexpressed
Slta09g287060	Solyc09g089840	2-oxoglutarate (2OG) and Fe(II)-dependent oxygenase superfamily protein	0.04	0	0.25	1	0	0	1	1	1	Nonexpressed	Nonexpressed	0	0	1	1	0	0	1	1	1	Nonexpressed	Nonexpressed	0	0	1	1	0	0	1	1	1	Nonexpressed	Nonexpressed	0	0.02	2	1	0	0	1	1	1	Nonexpressed	Nonexpressed	0	0.12	12	1	0	0.07	7	1	1	Nonexpressed	Nonexpressed	0	0.72	72	0.00458742	0	1.62	162	1.79e-05	1	Cis	P2-dominant	0.15	1.31	8.73	0.0976118	0	6.4	640	1.04e-11	1	Ambiguous	Over-dominant	0	10.68	1068	4.08e-13	0.45	26.22	58.27	2.18e-23	1	Cis	P2-dominant
Slta09g287070	Solyc09g089850	CASP-like protein	0.41	0.78	1.9	0.203847	0.5	0.89	1.78	0.117545	1	Nonexpressed	Nonexpressed	0.4	1.01	2.52	0.00321769	0.53	0.9	1.7	0.13368	1	Ambiguous	P2-dominant	0.75	0.82	1.09	0.599234	0.97	0.83	0.86	0.797011	1	Nonexpressed	Nonexpressed	0.94	1.13	1.2	0.904602	1.97	1.58	0.8	0.370506	1	Conserved	Conserved	1.19	1.32	1.11	0.882637	1.39	1.39	1	0.76738	1	Conserved	Conserved	1.62	1.92	1.19	0.690798	2.25	1.91	0.85	0.65311	1	Conserved	Conserved	1.6	0.86	0.54	0.023763	1.78	2.84	1.6	0.00520681	1	Conserved	Conserved	1.21	2.91	2.4	2e-06	3.12	9.27	2.97	2.56e-06	1	Cis	Over-dominant
Slta09g287080	Solyc09g089860	WAT1-related protein	0.29	0.52	1.79	0.511743	0.15	0.77	5.13	0.00562084	1	Nonexpressed	Nonexpressed	0.13	1.45	11.15	5.41e-08	0.19	1.05	5.53	0.000373302	1	Cis	Additive	0.01	0	1	1	0.14	0.15	1.07	0.879937	1	Nonexpressed	Nonexpressed	0	0.05	5	1	0.03	0	0.33	1	1	Nonexpressed	Nonexpressed	0	0.07	7	1	0.02	0	0.5	1	1	Nonexpressed	Nonexpressed	0	0	1	1	0	0	1	1	1	Nonexpressed	Nonexpressed	0.01	0	1	1	0	0	1	1	1	Nonexpressed	Nonexpressed	0	0	1	1	0	0.06	6	1	1	Nonexpressed	Nonexpressed
Slta09g287090	Solyc09g089870	transcription factor bHLH104	6.46	5.53	0.86	0.00692252	6.98	5.73	0.82	0.00119008	1	Conserved	Conserved	12.5	6.76	0.54	2.18e-23	9.08	7.27	0.8	0.000178104	1	Conserved	Conserved	9.47	6.86	0.72	0.122105	8.23	6.56	0.8	0.0687048	1	Conserved	Conserved	8.78	9.85	1.12	0.683975	12.17	10.09	0.83	0.126657	1	Conserved	Conserved	9.55	8.2	0.86	0.177323	10.83	8.75	0.81	0.309662	1	Conserved	Conserved	8.37	7.76	0.93	0.406858	10.13	8.59	0.85	0.403147	1	Conserved	Conserved	8.03	9.17	1.14	0.982392	12.66	9.66	0.76	9.27e-05	1	Conserved	Conserved	10.11	10.03	0.99	0.591989	11.06	9.78	0.88	0.754771	1	Conserved	Conserved
Slta09g287100	Solyc09g089880	Electron transfer flavoprotein subunit beta	10.91	5.42	0.5	2.48e-16	10.05	6.48	0.64	7.62e-10	1	Conserved	Conserved	13.85	7.75	0.56	1.29e-20	10.94	6.19	0.57	1.24e-13	1	Conserved	Conserved	10.61	8.36	0.79	0.176516	15.04	8.41	0.56	2.82e-12	1	Conserved	Conserved	9.54	9.93	1.04	0.179872	15.99	11.67	0.73	0.0135171	1	Conserved	Conserved	11.2	5.67	0.51	0.00146954	12.4	9.97	0.8	0.296816	1	Conserved	Conserved	11.96	12.08	1.01	0.58649	12.77	12.64	0.99	0.831663	1	Conserved	Conserved	10.19	15.1	1.48	0.0609977	17.1	13.96	0.82	0.00900863	1	Conserved	Conserved	11.63	11.46	0.99	0.708392	8.64	6.84	0.79	0.36099	1	Conserved	Conserved
Slta09g287110	Solyc09g089890	Ring finger protein	0.49	0.9	1.84	0.500939	0.44	0.31	0.7	0.615457	1	Nonexpressed	Nonexpressed	0.19	3.38	17.79	1.65e-10	0.84	0.95	1.13	0.912329	1	Ambiguous	Additive	0.29	1.59	5.48	0.0017385	0.03	0	0.33	1	1	Ambiguous	P1-dominant	0	1.08	108	0.000130075	0	0.17	17	0.244442	1	Ambiguous	P2-dominant	0.07	0.23	3.29	0.674755	0.13	0.05	0.38	0.680882	1	Nonexpressed	Nonexpressed	0.04	1.46	36.5	0.000174012	0	0.34	34	0.0277185	1	Cis	Conserved	0	0.14	14	1	0	0	1	1	1	Nonexpressed	Nonexpressed	0	0.03	3	1	0.06	0	0.17	1	1	Nonexpressed	Nonexpressed
Slta09g287120	-	Unknown protein	0.92	1.11	1.21	1	0	0	1	1	1	Conserved	Conserved	0	0	1	1	0	0	1	1	1	Nonexpressed	Nonexpressed	0	1.24	124	1	0	0	1	1	1	Conserved	#DIV/0!	0	1.89	189	0.552031	0	0.42	42	1	1	Conserved	Conserved	0.59	0.72	1.22	1	0	0	1	1	1	Nonexpressed	Nonexpressed	0	48.65	4865	0.200463	0	0	1	1	1	Conserved	#DIV/0!	0.29	0	0.03	1	0	0	1	1	1	Nonexpressed	Nonexpressed	0	0	1	1	0	0	1	1	1	Nonexpressed	Nonexpressed
Slta09g287130	Solyc09g089910	Ethylene-responsive transcription factor	0	0	1	1	0	0	1	1	1	Nonexpressed	Nonexpressed	0	0.33	33	1	0	0	1	1	1	Nonexpressed	Nonexpressed	0	0	1	1	0	0	1	1	1	Nonexpressed	Nonexpressed	0	0	1	1	7.43	7.63	1.03	0.995693	1	Conserved	Conserved	0	0.1	10	1	0.5	0.11	0.22	0.509039	1	Nonexpressed	Nonexpressed	0	0	1	1	0	0	1	1	1	Nonexpressed	Nonexpressed	0	0.08	8	1	0	0	1	1	1	Nonexpressed	Nonexpressed	0	0	1	1	0	0	1	1	1	Nonexpressed	Nonexpressed
Slta09g287140	Solyc09g089920	Ethylene-responsive transcription factor	0.17	0	0.06	1	0	0	1	1	1	Nonexpressed	Nonexpressed	0	0	1	1	0	0	1	1	1	Nonexpressed	Nonexpressed	0	0	1	1	0	0	1	1	1	Nonexpressed	Nonexpressed	0	0	1	1	0	0	1	1	1	Nonexpressed	Nonexpressed	0	0.09	9	1	0	0	1	1	1	Nonexpressed	Nonexpressed	0	0	1	1	0	0	1	1	1	Nonexpressed	Nonexpressed	0	0	1	1	0	0	1	1	1	Nonexpressed	Nonexpressed	0	0.22	22	1	0	0	1	1	1	Nonexpressed	Nonexpressed
Slta09g287150	Solyc09g089930	Ethylene-responsive transcription factor 1b	0.74	0.53	0.72	0.508386	0	0.09	9	1	1	Nonexpressed	Nonexpressed	0.9	2.68	2.98	0.00897399	0.42	1.08	2.57	0.227803	1	Ambiguous	P1-dominant	0.04	8.69	217.25	3.29e-09	5.29	1.42	0.27	9.63e-05	0.0771488	Ambiguous	P2-dominant	0.29	3.08	10.62	0.000192272	19.86	19.23	0.97	0.851755	1	Ambiguous	Over-dominant	0.12	0.33	2.75	1	1.9	1.38	0.73	0.692735	1	Conserved	Over-dominant	0.61	0.88	1.44	0.748491	0.14	0	0.07	1	1	Nonexpressed	Nonexpressed	0.53	5.6	10.57	4.22e-05	0.59	0.63	1.07	0.942171	1	Ambiguous	P1-dominant	0	0.18	18	1	0.1	0	0.1	1	1	Nonexpressed	Nonexpressed
Slta09g287160	Solyc09g089940	Uncharacterised conserved protein UCP015417, vWA	26.71	45.43	1.7	5.85e-07	35.23	36.81	1.04	0.847989	1	Conserved	Conserved	31.69	79.96	2.52	1.67e-35	73.11	64.56	0.88	6.57e-05	0.00752875	Trans	Over-dominant	86.99	68.97	0.79	0.196702	75.52	56.22	0.74	4.11e-05	1	Conserved	Conserved	117.73	135	1.15	0.756435	169.03	128.53	0.76	0.00231728	0.620378	Conserved	Conserved	43.26	124.49	2.88	1.93e-05	56.23	40.85	0.73	0.00594418	2.41e-05	Trans	P2-dominant	121.4	41.41	0.34	1.54e-22	39.09	23.64	0.6	1.48e-05	1	Ambiguous	P2-dominant	81.06	60.05	0.74	0.00949443	53.32	37.95	0.71	6.75e-09	1	Conserved	Conserved	85.62	73.62	0.86	0.815093	58.88	46.37	0.79	0.444981	1	Conserved	Conserved
Slta09g287170	Solyc09g089950	Unknown protein	6.56	63.35	9.66	6.76e-07	18.48	19.67	1.06	0.986138	0.00149265	Trans	Additive	19.91	103.25	5.19	2.39e-19	28.18	32.06	1.14	0.837565	0.00194594	Trans	P1-dominant	0.38	3.94	10.37	0.0326264	0.19	0	0.05	1	1	Ambiguous	P1-dominant	0.55	1.08	1.96	0.848709	0	0	1	1	1	Conserved	Conserved	2.39	8.64	3.62	0.475822	0.68	1.91	2.81	0.40302	1	Conserved	Conserved	1.17	0.9	0.77	0.732673	0.36	0	0.03	1	1	Conserved	Conserved	2.27	0	0	1	1.03	0.73	0.71	0.842817	1	Conserved	Conserved	0.95	2.98	3.14	0.47115	1.25	0	0.01	1	1	Conserved	Conserved
Slta09g287180	Solyc09g089960	Viral protein TPX	0.76	0.05	0.07	0.0314691	0.52	0	0.02	0.323544	1	Nonexpressed	Nonexpressed	0.28	0.17	0.61	0.648638	0.53	0	0.02	0.0402479	1	Nonexpressed	Nonexpressed	0	0	1	1	0	0	1	1	1	Nonexpressed	Nonexpressed	0	0	1	1	0	0	1	1	1	Nonexpressed	Nonexpressed	0	0	1	1	0	0	1	1	1	Nonexpressed	Nonexpressed	0	0	1	1	0	0	1	1	1	Nonexpressed	Nonexpressed	0.04	0	0.25	1	0	0	1	1	1	Nonexpressed	Nonexpressed	0	0.13	13	1	0.05	0	0.2	1	1	Nonexpressed	Nonexpressed
Slta09g287190	Solyc09g089970	Viral protein TPX	0.07	0.53	7.57	1	0.13	0.14	1.08	1	1	Nonexpressed	Nonexpressed	0	2.48	248	0.00112784	0.13	0.27	2.08	1	1	Ambiguous	P1-dominant	0	0	1	1	0	0	1	1	1	Nonexpressed	Nonexpressed	0	0	1	1	0	0	1	1	1	Nonexpressed	Nonexpressed	0	0	1	1	0	0	1	1	1	Nonexpressed	Nonexpressed	0	0	1	1	0	0	1	1	1	Nonexpressed	Nonexpressed	0	0	1	1	0	0	1	1	1	Nonexpressed	Nonexpressed	0	0.15	15	1	0	0	1	1	1	Nonexpressed	Nonexpressed
Slta09g287200	Solyc09g089975	Germin-like protein	0.01	0.09	9	0.193802	0.01	0.01	1	1	1	Nonexpressed	Nonexpressed	0	0.02	2	1	0	0.02	2	1	1	Nonexpressed	Nonexpressed	0	0	1	1	0	0	1	1	1	Nonexpressed	Nonexpressed	0.01	0.01	1	0.804413	0	0	1	1	1	Nonexpressed	Nonexpressed	0	0.02	2	1	0	0	1	1	1	Nonexpressed	Nonexpressed	0	0	1	1	0	0	1	1	1	Nonexpressed	Nonexpressed	0	0.05	5	1	0	0	1	1	1	Nonexpressed	Nonexpressed	0	0.01	1	1	0	0	1	1	1	Nonexpressed	Nonexpressed
Slta09g287220	Solyc09g090005	Germin-like protein	0.07	0	0.14	1	0	0	1	1	1	Nonexpressed	Nonexpressed	0	0	1	1	0	0	1	1	1	Nonexpressed	Nonexpressed	0	0	1	1	0	0	1	1	1	Nonexpressed	Nonexpressed	0	0	1	1	0	0	1	1	1	Nonexpressed	Nonexpressed	0	0.08	8	1	0	0	1	1	1	Nonexpressed	Nonexpressed	0	0	1	1	0	0	1	1	1	Nonexpressed	Nonexpressed	0.06	0	0.17	1	0	0	1	1	1	Nonexpressed	Nonexpressed	0	0.05	5	1	0	0	1	1	1	Nonexpressed	Nonexpressed
Slta09g287230	Solyc09g090020	Germin-like protein	3.91	1.78	0.46	4.72e-06	4.81	2.77	0.58	0.000293782	1	Ambiguous	P1-dominant	12.23	4.84	0.4	8.16e-24	10.92	4.91	0.45	1.09e-13	1	Cis	P1-dominant	2.88	1.89	0.66	0.180284	2.8	1.87	0.67	0.140099	1	Conserved	Conserved	1.51	2.29	1.52	0.459908	2.62	1.79	0.68	0.141164	1	Conserved	Conserved	1.01	1.25	1.24	0.950656	1.51	1.02	0.68	0.443836	1	Conserved	Conserved	1.37	2.17	1.58	0.207097	3.42	2.84	0.83	0.567493	1	Conserved	Conserved	1.4	2.22	1.59	0.418033	3.63	3.14	0.87	0.392641	1	Conserved	Conserved	1.1	0.84	0.76	0.670849	2.32	1.56	0.67	0.370161	1	Conserved	Conserved
Slta09g287240	Solyc09g090030	Histone-lysine n-methyltransferase ashr2	7.46	9.22	1.24	0.755057	12.43	10.49	0.84	0.0718539	1	Conserved	Conserved	12.31	14.35	1.17	0.795128	12.89	10.78	0.84	0.0635838	1	Conserved	Conserved	9.68	8.22	0.85	0.6947	9.2	5.99	0.65	0.0299728	1	Conserved	Conserved	6.38	8.43	1.32	0.813267	7.41	5.39	0.73	0.156765	1	Conserved	Conserved	3.46	4.82	1.39	0.763283	3.01	1.96	0.65	0.323374	1	Conserved	Conserved	6.91	10.25	1.48	0.0997494	12.99	9.55	0.74	0.122282	1	Conserved	Conserved	7.24	9.17	1.27	0.798777	10.28	9.76	0.95	0.746272	1	Conserved	Conserved	5.87	5.51	0.94	0.931563	7.46	5.43	0.73	0.383692	1	Conserved	Conserved
Slta09g287250	Solyc09g090040	Germin-like protein	66.57	83.44	1.25	0.527911	40.57	69.26	1.71	2.54e-19	1	Conserved	Conserved	37.88	38.32	1.01	0.0924553	22.36	34.89	1.56	7.79e-08	1	Conserved	Conserved	54.67	101.82	1.86	5.37e-05	77.33	50.39	0.65	4.55e-08	0.0015236	Conserved	Conserved	21.35	26.94	1.26	0.913811	27.78	19.39	0.7	0.0668707	1	Conserved	Conserved	14.43	10.21	0.71	0.12779	15.29	4.3	0.28	2.5e-14	1	Ambiguous	Conserved	5.04	13.84	2.75	3.66e-06	6.59	3.1	0.47	0.000866404	0.981874	Ambiguous	Conserved	2.28	3.13	1.37	0.645867	0.66	0.56	0.85	0.727962	1	Conserved	Conserved	2.88	0.5	0.17	0.0206759	1.14	0.42	0.37	0.167503	1	Ambiguous	P2-dominant
Slta09g287260	Solyc09g090050	ASCH domain-containing protein	2.98	2.05	0.69	0.000300124	2.38	1.86	0.78	0.0385846	1	Conserved	Conserved	4.02	3.73	0.93	0.0207315	3.24	3.5	1.08	0.924346	1	Conserved	Conserved	7.67	3.78	0.49	6.83e-07	3.21	2.07	0.64	0.00423539	1	Ambiguous	Additive	7.95	6.62	0.83	0.0664154	6.12	6.12	1	0.891218	1	Conserved	Conserved	5.35	1.36	0.25	1.13e-05	4.46	1.26	0.28	1.3e-16	1	Cis	P1-dominant	2.09	1.85	0.89	0.341463	1.25	0.68	0.54	0.0471958	1	Conserved	Conserved	2.2	2.51	1.14	0.995521	1.32	1.18	0.89	0.517917	1	Conserved	Conserved	1.96	1.69	0.86	0.868775	3	1.84	0.61	0.112413	1	Conserved	Conserved
Slta09g287270	Solyc09g090060	Serine/threonine-protein phosphatase	3.26	2.01	0.62	5e-06	1.61	1.26	0.78	0.0642311	1	Conserved	Conserved	3.83	5.02	1.31	0.142	2.23	2.98	1.34	0.0649	1	Conserved	Conserved	5.5	2.69	0.49	3.51e-06	2.02	1.96	0.97	0.742095	1	Ambiguous	P2-dominant	10.27	7.44	0.72	3.87e-08	3.71	4.8	1.29	0.249483	1	Conserved	Conserved	4.54	2.5	0.55	0.0117704	1.61	1.34	0.83	0.686227	1	Conserved	Conserved	3.9	5.62	1.44	0.00800553	4.14	6.52	1.57	2.2e-05	1	Conserved	Conserved	4.46	6.79	1.52	0.0996302	3.53	5.26	1.49	0.000250535	1	Conserved	Conserved	2.76	4.29	1.55	5.85e-05	1.72	3.24	1.88	0.0278104	1	Conserved	Conserved
Slta09g287280	Solyc09g090070	Inorganic phosphate transporter 1	0.96	31.91	33.24	1.11e-81	1.48	2.76	1.86	0.01799	1	Ambiguous	Additive	0.27	4.1	15.19	7.62e-20	0.6	1.07	1.78	0.214424	1	Ambiguous	P1-dominant	6.17	291.18	47.19	2.28e-197	41.97	97.36	2.32	4.1e-80	4.45e-15	Cis+Trans	Additive	31.37	5.82	0.19	4.47e-45	102.77	12.97	0.13	9.02e-30	1	Cis	Over-dominant	74.01	9.84	0.13	3.27e-20	64.19	13.18	0.21	6.62e-48	1	Cis	P1-dominant	4.33	28.82	6.66	3.76e-39	26.18	7.01	0.27	3.2e-26	4.19e-06	CisxTrans	P2-dominant	17.06	3.23	0.19	1.32e-20	32.82	6.67	0.2	5.66e-82	1	Cis	Over-dominant	21.11	10.21	0.48	0.0027389	74.32	12.31	0.17	2.68e-17	0.840168	Cis	Over-dominant
Slta09g287290	Solyc09g090080	Inorganic phosphate transporter 1-1	0.05	2.64	52.8	6.23e-09	0	0.05	5	1	1	Ambiguous	P1-dominant	0	6.14	614	1.39e-14	0	0.07	7	1	1	Ambiguous	P1-dominant	0.73	42.74	58.55	2.8e-76	4.69	0.15	0.03	2.53e-20	0.000218226	CisxTrans	Additive	3.76	20.05	5.33	4.57e-14	7.77	1.17	0.15	2.2e-18	0.0148671	CisxTrans	Additive	0.54	0.92	1.7	0.761609	0.66	0.4	0.61	0.492915	1	Nonexpressed	Nonexpressed	0.56	2.83	5.05	6.11e-07	3.34	2.57	0.77	0.412299	1	Ambiguous	Over-dominant	0.87	18.41	21.16	1.26e-42	3.22	1.34	0.42	3.81e-05	0.315564	Ambiguous	Additive	0.07	0.61	8.71	0.00545457	0.1	0.08	0.8	0.947443	1	Nonexpressed	Nonexpressed
Slta09g287300	Solyc09g090090	Protein kinase domain-containing protein	0.47	0.94	2	0.210183	0.18	0.92	5.11	0.000562275	1	Nonexpressed	Nonexpressed	0.4	0.97	2.42	0.0161533	0.13	1.47	11.31	3.26e-08	1	Cis	P2-dominant	0.06	1.14	19	6.57e-07	0.11	0.31	2.82	0.125918	1	Ambiguous	Additive	0.11	1.13	10.27	2.63e-05	0.22	0.89	4.05	0.00869203	1	Cis	Additive	0.39	2.64	6.77	0.0027341	0.78	3.09	3.96	2.18e-09	1	Cis	P2-dominant	0.02	0.69	34.5	0.00019319	0.07	0.34	4.86	0.0572873	1	Nonexpressed	Nonexpressed	0.34	0.64	1.88	0.517126	0.06	0.23	3.83	0.103681	1	Nonexpressed	Nonexpressed	0.36	2.64	7.33	7.9e-07	0.13	0.45	3.46	0.241683	1	Ambiguous	P1-dominant
Slta09g287310	Solyc09g090100	Cryptochrome 2	7.79	7.01	0.9	0.0300423	9.24	6.49	0.7	4.61e-07	1	Conserved	Conserved	6.07	7.89	1.3	0.183222	13.43	8.5	0.63	1.69e-11	1	Conserved	Conserved	20.26	11.72	0.58	0.0123682	25.6	13.5	0.53	1.15e-19	1	Conserved	Conserved	14.07	13.18	0.94	0.0450722	22.54	14.63	0.65	6.78e-05	1	Conserved	Conserved	14.4	10.87	0.75	0.128861	16.35	6.49	0.4	1.41e-18	1	Ambiguous	Conserved	26.51	11.55	0.44	1.19e-18	18	4.31	0.24	7.33e-37	1	Cis	Additive	28.9	12.54	0.43	1.23e-22	24.91	7.58	0.3	1.71e-64	1	Cis	P1-dominant	26.85	12.75	0.47	4.28e-13	24.03	7.39	0.31	3.41e-11	1	Cis	Conserved
Slta09g287320	Solyc09g090110	Actin-depolymerizing factor	48.34	23.4	0.48	2.12e-22	16.91	22.21	1.31	0.000164601	0.457372	Ambiguous	Additive	39.55	34.76	0.88	2.45e-06	21.18	26.03	1.23	0.0436843	1	Conserved	Conserved	24.68	22.14	0.9	0.904675	15.83	14.25	0.9	0.818201	1	Conserved	Conserved	50.83	35.81	0.7	0.000495754	28.68	29.85	1.04	0.964717	1	Conserved	Conserved	28.52	18.28	0.64	0.0245152	18.02	15.12	0.84	0.531641	1	Conserved	Conserved	7.8	14.35	1.84	2.98e-06	9.69	9.39	0.97	0.93721	1	Conserved	Conserved	8.85	19.52	2.21	9.97e-05	8.64	10.14	1.17	0.0892443	1	Ambiguous	P2-dominant	6.61	7.58	1.15	0.238065	7.71	6.98	0.91	0.778755	1	Conserved	Conserved
Slta09g287330	Solyc09g090120	chromatin modification-related protein MEAF6-like	3.21	1.97	0.61	7.32e-06	2.3	2.04	0.89	0.198752	1	Conserved	Conserved	5.46	2.66	0.49	6.06e-22	2.9	2.46	0.85	0.0626945	1	Ambiguous	Additive	3.05	2.36	0.77	0.252052	2.51	1.97	0.78	0.263215	1	Conserved	Conserved	1.5	2.4	1.6	0.226737	2.5	2.25	0.9	0.603195	1	Conserved	Conserved	1.5	1.9	1.27	0.820737	1.9	1.34	0.71	0.198159	1	Conserved	Conserved	2.65	2.24	0.85	0.155723	1.76	1.45	0.82	0.464332	1	Conserved	Conserved	2.32	1.91	0.82	0.0996853	2.79	2.79	1	0.95287	1	Conserved	Conserved	2.29	1.64	0.72	0.220866	1.57	1.63	1.04	0.940002	1	Conserved	Conserved
Slta09g287340	Solyc09g090130	Myb-related transcription factor	2.05	6.74	3.29	2.25e-07	1.04	2.83	2.72	7.45e-05	1	Cis	P1-dominant	1.29	5.09	3.95	1.2e-13	1.18	2.3	1.95	0.0119	1	Ambiguous	Additive	0.21	0.88	4.19	0.000703721	1.26	0.7	0.56	0.148662	1	Ambiguous	P2-dominant	0.43	2.37	5.51	1.27e-05	3.5	2.65	0.76	0.266051	1	Ambiguous	Over-dominant	0.55	0.14	0.25	0.194621	0.68	0.12	0.18	0.00572124	1	Nonexpressed	Nonexpressed	0.02	0.08	4	0.578	0.03	0	0.33	1	1	Nonexpressed	Nonexpressed	0.04	0.06	1.5	1	0.05	0.04	0.8	0.799574	1	Nonexpressed	Nonexpressed	0	0.1	10	1	0	0	1	1	1	Nonexpressed	Nonexpressed
Slta09g287350	Solyc09g090140	Malate dehydrogenase	287.38	265.41	0.92	0.0059192	355.51	384	1.08	0.751044	1	Conserved	Conserved	208.65	309.83	1.48	1.03e-07	343.34	409.15	1.19	0.0117814	1	Conserved	Conserved	181.17	257.03	1.42	0.0036709	305.27	250.57	0.82	0.0211423	0.00145622	Conserved	Conserved	258.51	182.16	0.7	1.44e-07	183.34	182.89	1	0.841544	0.491719	Conserved	Conserved	186.57	104.22	0.56	0.0005166	173	153.92	0.89	0.864947	0.150885	Conserved	Conserved	71.09	114.72	1.61	4.57e-07	163.88	130.39	0.8	0.0645673	0.00739085	Conserved	Conserved	106.79	131.33	1.23	0.66511	161.71	144.4	0.89	0.0287698	1	Conserved	Conserved	53.19	61.1	1.15	0.00758822	70.36	60.76	0.86	0.55233	1	Conserved	Conserved
Slta09g287360	-	Malate dehydrogenase	4.88	3.83	0.78	0.164789	3.44	2.07	0.6	0.122674	1	Conserved	Conserved	5.96	20.84	3.5	7.13e-14	5.53	13.77	2.49	7.76e-06	1	Cis	Additive	2.55	0.58	0.23	0.00319059	1.24	0.61	0.49	0.37323	1	Ambiguous	Conserved	5.39	9.93	1.84	0.119561	4.44	3.42	0.77	0.567382	1	Conserved	Conserved	0.41	1.78	4.34	0.276688	0.2	0.26	1.3	0.796559	1	Conserved	Conserved	0.98	0.77	0.79	0.643784	2.53	1.19	0.47	0.194543	1	Conserved	Conserved	2.09	10.51	5.03	5.5e-06	5.47	4.56	0.83	0.558995	1	Ambiguous	P2-dominant	0.08	0.17	2.12	1	0.09	0.04	0.44	1	1	Nonexpressed	Nonexpressed
Slta09g287370	Solyc09g090150	11s globulin subunit beta	0.23	0.1	0.43	0.280166	0.09	0.18	2	0.347853	1	Nonexpressed	Nonexpressed	0.04	0.23	5.75	0.0419486	0.16	0.14	0.88	0.795904	1	Nonexpressed	Nonexpressed	0.6	145.96	243.27	2.26e-131	68.38	3.53	0.05	2.34e-10	8.34e-48	CisxTrans	Conserved	11.66	10.76	0.92	0.370788	6.94	2.95	0.43	0.154291	1	Conserved	Conserved	9.89	73.29	7.41	1.01e-13	5.84	10.24	1.75	0.109353	0.480763	Ambiguous	P1-dominant	0.13	0.91	7	0.000217842	0.08	0.11	1.38	0.805228	1	Nonexpressed	Nonexpressed	0.36	1.22	3.39	0.00624645	0.02	0.08	4	0.265974	1	Ambiguous	Underdominant	0.13	0.47	3.62	0.0500119	0.2	0.14	0.7	0.749053	1	Nonexpressed	Nonexpressed
Slta09g287380	Solyc09g090160	XB3 ortholog 5 in Arabidopsis thaliana	8.53	18.04	2.11	9.92e-20	15.38	15.48	1.01	0.412511	1	Ambiguous	Over-dominant	13.52	24.6	1.82	3.83e-16	19.32	21.22	1.1	0.56987	1	Conserved	Conserved	41.42	32.17	0.78	0.201331	25.04	20.06	0.8	0.00406525	1	Conserved	Conserved	53.9	24.22	0.45	3.89e-13	18.2	16.04	0.88	0.326042	1	Ambiguous	P2-dominant	28.03	24.06	0.86	0.0966459	17.14	12.95	0.76	0.0816041	1	Conserved	Conserved	45.29	18.41	0.41	2.8e-35	31.03	23.17	0.75	0.0222802	1	Ambiguous	P1-dominant	36.97	26.77	0.72	8.78e-05	23.49	18.64	0.79	7.9e-05	1	Conserved	Conserved	30.71	24.93	0.81	0.556359	15.82	11.07	0.7	0.0757191	1	Conserved	Conserved
Slta09g287390	Solyc09g090170	Unknown protein	0	0	1	1	0	0	1	1	1	Nonexpressed	Nonexpressed	0	0	1	1	0	0	1	1	1	Nonexpressed	Nonexpressed	0	0	1	1	0	0	1	1	1	Nonexpressed	Nonexpressed	0	0	1	1	0	0	1	1	1	Nonexpressed	Nonexpressed	0	0	1	1	0	0	1	1	1	Nonexpressed	Nonexpressed	0	0	1	1	0	0	1	1	1	Nonexpressed	Nonexpressed	0	0	1	1	0	0	1	1	1	Nonexpressed	Nonexpressed	0	0	1	1	0	0	1	1	1	Nonexpressed	Nonexpressed
Slta09g287400	Solyc09g090180	protein LIGHT-DEPENDENT SHORT HYPOCOTYLS 4-like	6.95	0.48	0.07	7.6e-11	0.97	0.12	0.12	0.0444682	1	Cis	P2-dominant	142.35	2.76	0.02	2.07e-200	7.16	22.5	3.14	5.19e-11	1.66e-16	CisxTrans	Additive	12.58	9.53	0.76	0.498524	2.34	0.9	0.38	0.137917	1	Conserved	Underdominant	93.27	35.26	0.38	4.62e-15	4.1	9.74	2.38	0.00854657	0.0692478	Ambiguous	P2-dominant	0.95	2.69	2.83	0.480589	0.16	0.31	1.94	0.665925	1	Conserved	Conserved	0	0.34	34	0.27162	0	0	1	1	1	Nonexpressed	Nonexpressed	0.11	1.09	9.91	0.0813174	0	0.15	15	1	1	Conserved	Conserved	0	0.27	27	1	0.15	0	0.07	1	1	Nonexpressed	Nonexpressed
Slta09g287410	Solyc09g090190	S-adenosyl-L-methionine-dependent methyltransferases superfamily protein	19.68	26.66	1.35	0.0537967	17.8	28.15	1.58	2.41e-16	1	Conserved	Conserved	12.94	26.21	2.03	3.57e-19	19.05	28.68	1.51	1.17e-10	1	Ambiguous	Over-dominant	15.54	28.35	1.82	4.66e-12	13.96	22.94	1.64	1.02e-22	1	Conserved	Conserved	17.33	21.05	1.21	0.822919	8.17	10.11	1.24	0.35941	1	Conserved	Conserved	10.97	11.27	1.03	0.645481	3.15	3.09	0.98	0.685805	1	Conserved	Conserved	3.03	13.08	4.32	2.54e-27	1.78	2.77	1.56	0.00645056	1	Ambiguous	P1-dominant	2.78	7.55	2.72	7.41e-08	2.68	3.89	1.45	0.00317279	1	Ambiguous	Additive	1.23	2.15	1.75	0.0155897	0.56	0.95	1.7	0.334185	1	Conserved	Conserved
Slta09g287420	Solyc09g090200	Serine/threonine-protein kinase	6	6.08	1.01	0.163603	8.75	5.81	0.66	1.04e-15	1	Conserved	Conserved	9.54	11.58	1.21	0.344855	11.08	10.17	0.92	0.0152	1	Conserved	Conserved	12.92	8.25	0.64	3.38e-05	14.35	8.32	0.58	4.78e-19	1	Conserved	Conserved	12.7	8.73	0.69	0.000923731	8.04	6.49	0.81	0.0485697	1	Conserved	Conserved	10.19	6.64	0.65	0.0404221	9.31	7.2	0.77	0.0691087	1	Conserved	Conserved	13.28	5.64	0.42	1.45e-22	7.5	3.94	0.53	2.93e-10	1	Ambiguous	Additive	13.41	8.79	0.66	0.000124772	8.83	6.5	0.74	5.35e-06	1	Conserved	Conserved	18.5	8.17	0.44	0.0258492	3.1	2.19	0.71	0.492648	1	Ambiguous	Conserved
Slta09g287430	Solyc09g090210	Protein kinase domain-containing protein	0.08	0	0.12	0.171077	0	0	1	1	1	Nonexpressed	Nonexpressed	0	0	1	1	0	0	1	1	1	Nonexpressed	Nonexpressed	0	0	1	1	0	0	1	1	1	Nonexpressed	Nonexpressed	0	0	1	1	0	0	1	1	1	Nonexpressed	Nonexpressed	0	0.1	10	1	0	0.01	1	1	1	Nonexpressed	Nonexpressed	0	0	1	1	0	0	1	1	1	Nonexpressed	Nonexpressed	0.05	0.03	0.6	1	0	0	1	1	1	Nonexpressed	Nonexpressed	0	0.01	1	1	0	0	1	1	1	Nonexpressed	Nonexpressed
Slta09g287440	Solyc09g090220	Pentatricopeptide repeat-containing protein	0.12	1.66	13.83	7.42e-09	0.67	0.84	1.25	0.71695	1	Ambiguous	Conserved	1.76	1.97	1.12	0.926	0.75	1.12	1.49	0.282767	1	Conserved	Conserved	1.44	1.73	1.2	0.526066	0.82	1.45	1.77	0.0153258	1	Conserved	Conserved	0.04	0.94	23.5	0.000190592	0.07	0.48	6.86	0.0210582	1	Nonexpressed	Nonexpressed	0.34	0.22	0.65	0.841419	0.01	0.12	12	0.103287	1	Nonexpressed	Nonexpressed	0.81	1.83	2.26	0.0105911	0.53	0.99	1.87	0.0796024	1	Ambiguous	P1-dominant	1.11	1.28	1.15	0.983125	1	1.36	1.36	0.258083	1	Conserved	Conserved	1.39	0.94	0.68	0.350897	0	0.37	37	0.00652668	1	Ambiguous	Underdominant
Slta09g287450	Solyc09g090225	Unknown protein	0.54	9.56	17.7	0.0708435	5.01	6.85	1.37	0.77248	1	Conserved	Conserved	7.47	8.26	1.11	0.626641	9.12	7.4	0.81	0.773419	1	Conserved	Conserved	3.89	5.5	1.41	0.601215	8.49	11.76	1.39	0.397595	1	Conserved	Conserved	0	7.78	778	0.00626377	1.85	8.98	4.85	0.125915	1	Ambiguous	P2-dominant	0.99	6.39	6.45	0.294579	0	4.64	464	0.0158728	1	Ambiguous	Conserved	1.28	11.77	9.2	0.109476	7.02	11.51	1.64	0.462982	1	Conserved	Conserved	1.79	5.13	2.87	0.725854	7.43	7.72	1.04	0.959413	1	Conserved	Over-dominant	3.42	3.59	1.05	0.990489	1.65	9.07	5.5	0.144724	1	Conserved	Conserved
Slta09g287460	Solyc09g090230	casein kinase I-like	0.07	0.6	8.57	0.0489647	1.04	0.95	0.91	0.753433	1	Ambiguous	P2-dominant	1.02	0.79	0.77	0.376666	1.75	0.87	0.5	0.0391383	1	Conserved	Conserved	1.19	0.57	0.48	0.207534	1.7	1.56	0.92	0.960605	1	Conserved	Conserved	0	0.36	36	0.114535	0.11	0.22	2	0.662181	1	Nonexpressed	Nonexpressed	0.26	0.02	0.08	1	0.12	0.1	0.83	0.961875	1	Nonexpressed	Nonexpressed	0.66	0.43	0.65	0.593085	0.71	0.82	1.15	0.756214	1	Nonexpressed	Nonexpressed	0.62	0.46	0.74	0.668668	1.28	1.02	0.8	0.56613	1	Conserved	Conserved	1.02	0.46	0.45	0.199384	0.38	0	0.03	0.327936	1	Conserved	Conserved
Slta09g287470	Solyc09g090230	casein kinase I	0.28	0.41	1.46	0.50436	1.14	0.51	0.45	7.55e-05	1	Ambiguous	Over-dominant	1.32	0.45	0.34	2.63e-12	1.47	0.61	0.41	4.72e-07	1	Cis	Over-dominant	1.1	0.36	0.33	0.000834587	1.71	0.86	0.5	0.000584485	1	Cis	Over-dominant	0.05	0.21	4.2	0.230587	0.49	0.23	0.47	0.0745777	1	Nonexpressed	Nonexpressed	0.27	0.16	0.59	0.735317	0.48	0.17	0.35	0.0196845	1	Nonexpressed	Nonexpressed	1.29	0.6	0.47	0.0223307	0.74	0.42	0.57	0.107472	1	Ambiguous	Conserved	1.16	0.4	0.34	0.00194716	1.72	0.67	0.39	4.59e-08	1	Cis	P1-dominant	1.66	0.37	0.22	2.33e-06	0.29	0.15	0.52	0.654537	1	Ambiguous	P2-dominant
Slta09g287480	Solyc09g090250	casein kinase I-like	6.2	6.94	1.12	0.897183	6.34	5.05	0.8	0.000311232	1	Conserved	Conserved	6.98	7.47	1.07	0.388415	8.06	6.46	0.8	9.31e-05	1	Conserved	Conserved	6.61	6.73	1.02	0.476191	4.25	4.31	1.01	0.343828	1	Conserved	Conserved	6.01	5.42	0.9	0.0776877	3.97	4.1	1.03	0.992514	1	Conserved	Conserved	3.69	4.56	1.24	0.861583	2	2.25	1.12	0.234018	1	Conserved	Conserved	4.06	4.99	1.23	0.37576	2.3	2.76	1.2	0.142632	1	Conserved	Conserved	4.19	6.8	1.62	0.04657	3.33	3.86	1.16	0.169197	1	Conserved	Conserved	2.77	3.4	1.23	0.084003	1.04	1.68	1.62	0.200006	1	Conserved	Conserved
Slta09g287490	Solyc09g090260	C2H2-type domain-containing protein	0.25	0.31	1.24	0.945392	0.04	0.31	7.75	0.227794	1	Nonexpressed	Nonexpressed	0.14	0.68	4.86	0.0743262	0.16	0.08	0.5	0.708551	1	Nonexpressed	Nonexpressed	0	0	1	1	0.05	0.03	0.6	1	1	Nonexpressed	Nonexpressed	0.08	0	0.12	1	0	0	1	1	1	Nonexpressed	Nonexpressed	0	0	1	1	0	0	1	1	1	Nonexpressed	Nonexpressed	0	0	1	1	0	0	1	1	1	Nonexpressed	Nonexpressed	0	0	1	1	0	0	1	1	1	Nonexpressed	Nonexpressed	0	0.05	5	1	0	0	1	1	1	Nonexpressed	Nonexpressed
Slta09g287500	Solyc09g090270	COP1-interacting protein 7	2.21	5.38	2.43	1.73e-18	6.77	5.85	0.86	0.000394537	1	Ambiguous	Over-dominant	8.17	6.96	0.85	4.54e-06	11.62	9.4	0.81	8.53e-07	1	Conserved	Conserved	12.6	5.53	0.44	0.0101236	10.49	10.2	0.97	0.374128	1	Ambiguous	P1-dominant	6.6	6.48	0.98	0.0731008	6.11	6.89	1.13	0.569341	1	Conserved	Conserved	8.19	6.56	0.8	0.337789	3.76	3.55	0.94	0.767993	1	Conserved	Conserved	3.47	3.54	1.02	0.733515	1.96	1.84	0.94	0.932791	1	Conserved	Conserved	4.16	4.78	1.15	0.999986	4.18	4.16	1	0.9387	1	Conserved	Conserved	5.89	4.19	0.71	0.032544	2.6	2.85	1.1	0.783582	1	Conserved	Conserved
Slta09g287510	Solyc09g090280	PPM-type phosphatase domain-containing protein	0.14	0.04	0.29	0.111086	0.07	0.04	0.57	0.668707	1	Nonexpressed	Nonexpressed	0.13	0.05	0.38	0.0949242	0.39	0.06	0.15	0.00137775	1	Nonexpressed	Nonexpressed	0.03	0.01	0.33	0.599234	0.17	0	0.06	0.00176213	1	Nonexpressed	Nonexpressed	0.01	0	1	1	0.14	0	0.07	0.0124033	1	Nonexpressed	Nonexpressed	0.54	0.06	0.11	0.0296102	2.41	0.03	0.01	4.62e-14	1	Cis	Over-dominant	0.01	0	1	1	0	0	1	1	1	Nonexpressed	Nonexpressed	0.14	0.03	0.21	0.168656	0.05	0	0.2	0.108149	1	Nonexpressed	Nonexpressed	1.9	0.07	0.04	9.35e-06	0.35	0	0.03	0.0015615	1	Cis	P2-dominant
Slta09g287520	Solyc09g090290	Nucleic acid binding protein	0.83	0.84	1.01	0.603985	1.08	1.21	1.12	0.723658	1	Conserved	Conserved	1.25	1.88	1.5	0.0167581	1.65	2.03	1.23	0.243509	1	Conserved	Conserved	1.93	0.79	0.41	0.000602036	1.59	1.23	0.77	0.239048	1	Ambiguous	P1-dominant	0.87	1.55	1.78	0.0944655	1.27	0.82	0.65	0.0124149	1	Conserved	Conserved	0.99	1.52	1.54	0.468635	1.31	0.58	0.44	5.81e-05	1	Ambiguous	Conserved	2.18	1.01	0.46	4.11e-06	1.13	0.61	0.54	0.00398139	1	Ambiguous	P2-dominant	3.87	1.64	0.42	9.08e-08	3.08	1.58	0.51	2.22e-11	1	Ambiguous	P1-dominant	5.04	1.63	0.32	9.06e-19	1.93	0.66	0.34	3.54e-05	1	Cis	P2-dominant
Slta09g287530	Solyc09g090300	dCTP pyrophosphatase 1	0.28	0.13	0.46	0.359705	0.11	0.33	3	0.165918	1	Nonexpressed	Nonexpressed	0.36	0.19	0.53	0.113224	0.37	0.65	1.76	0.292766	1	Nonexpressed	Nonexpressed	0.03	0.19	6.33	0.0732797	0	0.05	5	1	1	Nonexpressed	Nonexpressed	0.24	0.12	0.5	0.252093	0.07	0.3	4.29	0.159358	1	Nonexpressed	Nonexpressed	0.01	0.06	6	1	0	0	1	1	1	Nonexpressed	Nonexpressed	0.02	0.05	2.5	0.796752	0.03	0.05	1.67	0.767281	1	Nonexpressed	Nonexpressed	0.25	0.1	0.4	0.336791	0.04	0.03	0.75	0.835215	1	Nonexpressed	Nonexpressed	0.04	0	0.25	1	0	0.01	1	1	1	Nonexpressed	Nonexpressed
Slta09g287540	Solyc09g090310	Glycolipid transfer protein 1	0.14	0	0.07	0.0699646	0.04	0	0.25	1	1	Nonexpressed	Nonexpressed	0.01	0	1	1	0.01	0	1	1	1	Nonexpressed	Nonexpressed	0	0	1	1	0.02	0	0.5	1	1	Nonexpressed	Nonexpressed	0	0	1	1	0	0	1	1	1	Nonexpressed	Nonexpressed	0	0.25	25	0.18196	0	0	1	1	1	Nonexpressed	Nonexpressed	0	0	1	1	0	0	1	1	1	Nonexpressed	Nonexpressed	0.03	0.01	0.33	1	0.01	0	1	1	1	Nonexpressed	Nonexpressed	0	0.05	5	1	0.05	0	0.2	1	1	Nonexpressed	Nonexpressed
Slta09g287550	Solyc09g090320	Kinesin	1.06	0.24	0.23	3.44e-07	0.33	0.31	0.94	0.75775	1	Ambiguous	P2-dominant	0.96	0.66	0.69	0.0103	0.94	0.68	0.72	0.0858262	1	Nonexpressed	Nonexpressed	0.17	0.03	0.18	0.0219252	0.06	0.03	0.5	0.441669	1	Nonexpressed	Nonexpressed	0.14	0.09	0.64	0.395854	0.04	0.06	1.5	0.902086	1	Nonexpressed	Nonexpressed	0.02	0.19	9.5	0.179883	0.02	0.01	0.5	0.717013	1	Nonexpressed	Nonexpressed	0.08	0.02	0.25	0.17909	0.04	0	0.25	0.270529	1	Nonexpressed	Nonexpressed	0.08	0.04	0.5	0.541867	0.1	0	0.1	0.0101845	1	Nonexpressed	Nonexpressed	0.17	0.1	0.59	0.732146	0.01	0	1	1	1	Nonexpressed	Nonexpressed
Slta09g287560	Solyc09g090330	Plastid-lipid associated protein PAP / fibrillin family protein	12.03	16.09	1.34	0.0456926	7.82	14.38	1.84	6.14e-18	1	Conserved	Conserved	9.76	12.18	1.25	0.299798	6.78	11.75	1.73	3.14e-13	1	Conserved	Conserved	5.3	15.86	2.99	3.38e-17	5.37	9.15	1.7	8.62e-15	1	Ambiguous	Additive	4.54	9.33	2.06	0.00115817	4.57	6.93	1.52	0.00646376	1	Ambiguous	P2-dominant	7.05	10.42	1.48	0.532322	7.3	9.89	1.35	2.77e-05	1	Conserved	Conserved	25.96	11.07	0.43	3.13e-30	11.63	13.29	1.14	0.0975219	1	Ambiguous	Additive	22.36	8.45	0.38	6.43e-12	8.4	9.89	1.18	0.0329021	1	Ambiguous	P1-dominant	15.78	10.95	0.69	0.00387836	6.56	6.55	1	0.972022	1	Conserved	Conserved
Slta09g287570	Solyc09g090340	Peroxisomal membrane protein	4.8	3.7	0.77	0.000148012	3.74	4.39	1.17	0.35573	1	Conserved	Conserved	2.62	5.58	2.13	2.15e-12	4.63	5.28	1.14	0.533561	1	Ambiguous	P2-dominant	2.03	2.62	1.29	0.0500004	1.96	2.41	1.23	0.0455145	1	Conserved	Conserved	1.92	3.71	1.93	0.01107	0.92	2.09	2.27	2.11e-05	1	Ambiguous	P1-dominant	1.6	2.85	1.78	0.222036	0.85	1.28	1.51	0.0207594	1	Conserved	Conserved	0.59	2.46	4.17	6.8e-09	1.65	2.21	1.34	0.0611127	1	Ambiguous	P2-dominant	1.7	4.21	2.48	0.000107497	2.46	3.99	1.62	1.56e-05	1	Ambiguous	P2-dominant	1.15	2.09	1.82	8.26e-05	1.26	2.12	1.68	0.0518081	1	Conserved	Conserved
Slta09g287580	Solyc09g090350	Long-chain-alcohol oxidase	0.24	0.68	2.83	0.00347084	0.12	0.18	1.5	0.552498	1	Nonexpressed	Nonexpressed	2.27	2.18	0.96	0.136802	1.41	1.07	0.76	0.0564197	1	Conserved	Conserved	0.58	5.51	9.5	1.04e-22	0.78	0.94	1.21	0.180644	1	Ambiguous	P2-dominant	0.65	0.21	0.32	0.000272067	0.51	0.35	0.69	0.382507	1	Nonexpressed	Nonexpressed	5.62	0.91	0.16	1.13e-13	4.48	1.73	0.39	3.06e-12	1	Cis	P1-dominant	0.05	1.91	38.2	7.7e-19	0.03	0.57	19	2.85e-08	1	Cis	P2-dominant	0.17	0.06	0.35	0.0993144	0.07	0.05	0.71	0.550508	1	Nonexpressed	Nonexpressed	1.13	0.08	0.07	6.15e-11	0.48	0.22	0.46	0.280913	1	Ambiguous	Conserved
Slta09g287590	Solyc09g090360	phosphate transporter PHO1	0.25	0.26	1.04	0.721038	0.32	0.36	1.12	0.867359	1	Nonexpressed	Nonexpressed	1.37	0.45	0.33	2.91e-24	1.12	0.8	0.71	0.00165838	1	Ambiguous	P1-dominant	0.31	0.73	2.35	5.5e-05	0.4	1.09	2.73	1.09e-14	1	Cis	P2-dominant	1.29	2.16	1.67	0.10429	0.68	1.15	1.69	0.0317731	1	Conserved	Conserved	0.46	4.43	9.63	5.86e-14	1.8	2.67	1.48	1.72e-06	1	Ambiguous	P2-dominant	0.02	0.17	8.5	4.43e-05	0.04	0.09	2.25	0.151848	1	Nonexpressed	Nonexpressed	0.22	5.5	25	1.93e-77	2.35	3.49	1.49	3.4e-06	1	Ambiguous	Additive	0.01	0.61	61	1.64e-13	0.09	0.17	1.89	0.345586	1	Nonexpressed	Nonexpressed
Slta09g287600	Solyc09g090370	Transcription factor GTE1	4.37	3.67	0.84	0.0103084	3.31	4.87	1.47	0.000518052	1	Conserved	Conserved	6.61	5.25	0.79	3.66e-06	3.8	6.28	1.65	6.34e-07	1	Conserved	Conserved	5.13	2.83	0.55	0.119546	3.3	6.16	1.87	2.11e-14	1	Conserved	Conserved	3.61	5.97	1.65	0.0402578	2.66	5.65	2.12	2.35e-07	1	Ambiguous	P2-dominant	2.95	4.5	1.53	0.372399	2.15	4.78	2.22	8.6e-11	1	Ambiguous	Conserved	6.18	4.28	0.69	0.00471307	2.82	4.86	1.72	2.19e-05	1	Conserved	Conserved	5.92	7.75	1.31	0.368669	4.29	8.38	1.95	1.58e-12	1	Conserved	Conserved	6.21	5.54	0.89	0.905923	2.07	4.66	2.25	0.000100208	1	Ambiguous	Conserved
Slta09g287610	Solyc09g090380	Embryo sac development arrest protein	36.43	29.26	0.8	0.00157762	11.24	16.1	1.43	0.222415	1	Conserved	Conserved	24.57	31.19	1.27	0.240663	24.08	27.21	1.13	0.758393	1	Conserved	Conserved	27.53	41.71	1.52	0.00197218	18.44	19.29	1.05	0.511581	1	Conserved	Conserved	67.71	73.17	1.08	0.740378	51.06	47.89	0.94	0.729285	1	Conserved	Conserved	46.48	106.31	2.29	0.113569	25.45	43.09	1.69	0.000182843	1	Conserved	Conserved	33.44	95.31	2.85	3.91e-07	57.86	55.24	0.95	0.990589	0.00268628	Trans	P2-dominant	37.45	66.21	1.77	0.119784	27.52	32.92	1.2	0.253402	1	Conserved	Conserved	25.01	77.59	3.1	0.000191808	29.27	37.32	1.28	0.542639	0.342195	Ambiguous	P2-dominant
Slta09g287620	Solyc09g090385	glycine-rich cell wall structural protein-like	0.44	5.14	11.68	2.52e-11	8.23	9.81	1.19	0.411253	1	Ambiguous	Over-dominant	0.03	0.65	21.67	6.57e-05	0.41	0.29	0.71	0.484593	1	Nonexpressed	Nonexpressed	0.26	0.12	0.46	0.36957	0.05	0.07	1.4	0.751751	1	Nonexpressed	Nonexpressed	0.06	0.04	0.67	0.707148	0.06	0	0.17	0.347129	1	Nonexpressed	Nonexpressed	0.06	0.8	13.33	0.0227955	0.14	0.08	0.57	0.684918	1	Nonexpressed	Nonexpressed	0	0	1	1	0.01	0	1	1	1	Nonexpressed	Nonexpressed	0.01	0.01	1	1	0	0	1	1	1	Nonexpressed	Nonexpressed	0	0.02	2	1	0	0	1	1	1	Nonexpressed	Nonexpressed
Slta09g287630	Solyc09g090400	translation initiation factor eIF-2B subunit beta-like	1.02	0.61	0.6	0.00374842	1.53	1.04	0.68	0.00715185	1	Conserved	Conserved	2.12	1.33	0.63	1.22e-06	2.99	1.81	0.61	6.18e-07	1	Conserved	Conserved	2.18	1.18	0.54	0.00110021	2.51	2.36	0.94	0.889136	1	Conserved	Conserved	5.88	2.4	0.41	1.96e-16	6.05	2.81	0.46	7.1e-10	1	Cis	P1-dominant	2.43	1.85	0.76	0.159867	1.55	1.08	0.7	0.185722	1	Conserved	Conserved	1.52	0.65	0.43	4.87e-05	1.14	0.9	0.79	0.404914	1	Ambiguous	P1-dominant	2.06	2.38	1.16	0.976257	2.24	2.95	1.32	0.0287147	1	Conserved	Conserved	1.18	0.86	0.73	0.323647	1.06	1.28	1.21	0.680434	1	Conserved	Conserved
Slta09g287640	Solyc09g090410	50S ribosomal protein L28	32.74	16.81	0.51	7.04e-32	2.77	2.89	1.04	0.94035	1	Conserved	Conserved	41.96	17.38	0.41	4.7e-45	3.67	3.63	0.99	0.69109	1	Ambiguous	Underdominant	7	8.9	1.27	0.0507366	0.94	1.26	1.34	0.116549	1	Conserved	Conserved	4.6	5.94	1.29	0.858555	0.72	0.67	0.93	0.875047	1	Conserved	Conserved	6.37	6.56	1.03	0.616755	1.37	1.2	0.88	0.932409	1	Conserved	Conserved	4.29	7.58	1.77	6.6e-05	0.6	0.79	1.32	0.419355	1	Conserved	Conserved	4.49	5.64	1.26	0.740109	0.61	1.27	2.08	0.0020788	1	Ambiguous	Conserved	3.8	8.03	2.11	2.14e-06	0.23	0.49	2.13	0.399692	1	Ambiguous	Underdominant
Slta09g287650	Solyc09g090420	Splicing factor u2af large subunit b	1.6	4.11	2.57	5.13e-20	2.93	3.15	1.08	0.872062	1	Ambiguous	P2-dominant	3.13	5.27	1.68	2.84e-08	3.92	4.11	1.05	0.940692	1	Conserved	Conserved	4.95	3.03	0.61	0.166976	4.42	4.4	1	0.295381	1	Conserved	Conserved	1.64	2.95	1.8	0.19931	2.11	1.98	0.94	0.612661	1	Conserved	Conserved	1.83	1.28	0.7	0.352688	1.57	1.31	0.83	0.664584	1	Conserved	Conserved	3.4	2.52	0.74	0.00282371	1.73	1.86	1.08	0.412526	1	Conserved	Conserved	3.1	3.23	1.04	0.696156	2.56	2.67	1.04	0.700172	1	Conserved	Conserved	4.6	2.54	0.55	0.202511	1.07	0.95	0.89	0.842739	1	Conserved	Conserved
Slta09g287660	Solyc09g090430	Unknown protein	1.36	0.92	0.68	0.244922	0.47	0.66	1.4	0.485292	1	Conserved	Conserved	0.66	0.87	1.32	0.561359	0.61	0.89	1.46	0.302585	1	Nonexpressed	Nonexpressed	1.37	1.45	1.06	0.550242	1.36	1.51	1.11	0.419896	1	Conserved	Conserved	0.76	1.92	2.53	0.0124943	1.18	3.94	3.34	4.23e-05	1	Cis	Conserved	1.76	3.15	1.79	0.568249	3.46	8.5	2.46	1.26e-09	1	Ambiguous	Over-dominant	0.92	5.8	6.3	2.37e-12	0.72	1.97	2.74	1.03e-05	1	Cis	P1-dominant	1.25	4.43	3.54	2.95e-05	1.08	3.25	3.01	4.43e-09	1	Cis	Conserved	1.1	10.28	9.35	1.72e-25	5.36	15.47	2.89	0.00147778	1	Cis	P2-dominant
Slta09g287670	Solyc09g090430	Cyanate hydratase	3.93	4.65	1.18	0.749026	2.94	6.06	2.06	5.18e-13	1	Ambiguous	Over-dominant	2.55	7.13	2.8	3.39e-20	2.37	6.02	2.54	1.26e-17	1	Cis	P2-dominant	4.87	14.05	2.89	2.11e-14	8.41	11.94	1.42	3.71e-10	1	Ambiguous	P2-dominant	4.72	13.12	2.78	8.12e-10	9.37	28.16	3.01	9.9e-15	1	Cis	Over-dominant	7.04	12.11	1.72	0.385223	17.71	49.32	2.78	2.34e-21	1	Ambiguous	Over-dominant	2.24	24.16	10.79	1.74e-59	3.88	13.36	3.44	1.45e-14	1	Cis	P2-dominant	3.16	32.83	10.39	4.06e-27	6.45	28.05	4.35	2.59e-104	1	Cis	Additive	3.66	42.75	11.68	3.18e-136	19.82	69.39	3.5	2.26e-07	1	Cis	P2-dominant
Slta09g287680	Solyc09g090440	Pentatricopeptide repeat-containing protein	0.76	0.99	1.3	0.755425	1.22	1.22	1	0.88721	1	Conserved	Conserved	0.88	1.43	1.62	0.22522	1.19	1.34	1.13	0.873993	1	Conserved	Conserved	2.14	1.58	0.74	0.421154	2.76	2.61	0.95	0.864495	1	Conserved	Conserved	0.54	2.02	3.74	0.00452106	1.08	2.33	2.16	0.0302795	1	Cis	Conserved	0.73	2.07	2.84	0.186102	0.89	1.03	1.16	0.555485	1	Conserved	Conserved	1.51	2.32	1.54	0.225658	1.14	1.43	1.25	0.408432	1	Conserved	Conserved	1.39	2	1.44	0.618048	1.81	2.4	1.33	0.270877	1	Conserved	Conserved	1.87	1.84	0.98	0.827104	1.09	2.39	2.19	0.0733705	1	Conserved	Conserved
Slta09g287690	Solyc09g090445	Jacalin-type lectin domain-containing protein	3.91	0.65	0.17	3.76e-13	1.59	0.59	0.37	0.000914368	1	Cis	Additive	0.32	0.18	0.56	0.201	0.31	0.16	0.52	0.287408	1	Nonexpressed	Nonexpressed	0.45	0.23	0.51	0.31245	0.5	0.36	0.72	0.698394	1	Nonexpressed	Nonexpressed	0.15	0.2	1.33	0.933559	0.23	0.21	0.91	0.896485	1	Nonexpressed	Nonexpressed	0.17	0.14	0.82	0.943932	0.14	0.26	1.86	0.494575	1	Nonexpressed	Nonexpressed	0.34	0.25	0.74	0.617808	0.13	0.31	2.38	0.259761	1	Nonexpressed	Nonexpressed	0.34	0.42	1.24	0.934249	0.33	0.88	2.67	0.0166067	1	Nonexpressed	Nonexpressed	0.47	0.39	0.83	0.906044	0.25	0.25	1	0.982134	1	Nonexpressed	Nonexpressed
Slta09g287700	Solyc09g090450	BEST Arabidopsis thaliana protein match is: hydroxyproline-rich glycoprotein family protein .	0	0	1	1	0	0	1	1	1	Nonexpressed	Nonexpressed	0	0	1	1	0	0	1	1	1	Nonexpressed	Nonexpressed	0	0	1	1	0	0	1	1	1	Nonexpressed	Nonexpressed	0	0	1	1	0	0	1	1	1	Nonexpressed	Nonexpressed	0	0	1	1	0	0	1	1	1	Nonexpressed	Nonexpressed	0.02	0	0.5	1	0	0	1	1	1	Nonexpressed	Nonexpressed	0.06	0	0.17	1	0	0	1	1	1	Nonexpressed	Nonexpressed	0	0	1	1	0	0	1	1	1	Nonexpressed	Nonexpressed
Slta09g287710	Solyc09g090460	nucleolar GTP-binding protein 1	1.59	3.35	2.11	1.16e-06	2.33	2.63	1.13	0.584829	1	Ambiguous	P2-dominant	4.8	3.68	0.77	8.15e-09	2.68	3.18	1.19	0.295534	1	Conserved	Conserved	2.66	2.18	0.82	0.576704	2.05	1.62	0.79	0.254036	1	Conserved	Conserved	0.74	2.34	3.16	2.75e-08	0.63	1.07	1.7	0.0276218	1	Ambiguous	P1-dominant	1.09	2.34	2.15	0.124085	0.77	0.86	1.12	0.353063	1	Conserved	Conserved	4.06	1.82	0.45	3.96e-11	0.99	1.15	1.16	0.299665	1	Ambiguous	P2-dominant	3	1.91	0.64	0.00287968	1.31	1.57	1.2	0.206286	1	Conserved	Conserved	3.91	2.35	0.6	0.00429236	0.65	0.97	1.49	0.216679	1	Conserved	Conserved
Slta09g287720	Solyc09g090470	Protein NRT1/ PTR FAMILY 5.2	0.31	0.51	1.65	0.202816	0.12	0.06	0.5	0.159337	1	Nonexpressed	Nonexpressed	0.02	0.02	1	0.980391	0.01	0	1	1	1	Nonexpressed	Nonexpressed	0.61	0.66	1.08	0.526992	1	0.19	0.19	1.43e-13	1	Ambiguous	Conserved	0	0	1	1	0.04	0	0.25	0.315048	1	Nonexpressed	Nonexpressed	0	0.02	2	1	0.01	0	1	1	1	Nonexpressed	Nonexpressed	0.02	0.09	4.5	0.0878332	0.16	0.06	0.38	0.100793	1	Nonexpressed	Nonexpressed	0.01	0.01	1	1	0	0	1	1	1	Nonexpressed	Nonexpressed	0	0.06	6	0.092956	0.01	0	1	1	1	Nonexpressed	Nonexpressed
Slta09g287730	Solyc09g090480	Protein of unknown function (DUF810)	0.09	0	0.11	0.00576215	0	0	1	1	1	Nonexpressed	Nonexpressed	0	0	1	1	0	0	1	1	1	Nonexpressed	Nonexpressed	0	0	1	1	0	0	1	1	1	Nonexpressed	Nonexpressed	0	0	1	1	0	0	1	1	1	Nonexpressed	Nonexpressed	0	0.11	11	0.0994366	0	0	1	1	1	Nonexpressed	Nonexpressed	0	0.07	7	0.110447	0	0	1	1	1	Nonexpressed	Nonexpressed	0.09	0.02	0.22	0.539978	0	0	1	1	1	Nonexpressed	Nonexpressed	0	0.13	13	0.216453	0.01	0.01	1	1	1	Nonexpressed	Nonexpressed
Slta09g287740	Solyc09g090490	Amine oxidase	0.06	0	0.17	0.1499	0	0	1	1	1	Nonexpressed	Nonexpressed	0	0	1	1	0	0	1	1	1	Nonexpressed	Nonexpressed	0	0	1	1	0	0.01	1	1	1	Nonexpressed	Nonexpressed	0	0	1	1	0	0	1	1	1	Nonexpressed	Nonexpressed	0	0.08	8	1	0	0	1	1	1	Nonexpressed	Nonexpressed	0	0	1	1	0	0	1	1	1	Nonexpressed	Nonexpressed	0.05	0	0.2	1	0	0	1	1	1	Nonexpressed	Nonexpressed	0	0.11	11	0.304709	0	0.08	8	0.402343	1	Nonexpressed	Nonexpressed
Slta09g287750	Solyc09g090500	Cyclopropane fatty acid synthase	0.14	1.2	8.57	6.31e-06	0.27	0.46	1.7	0.326103	1	Ambiguous	P2-dominant	0.03	0.01	0.33	0.524	0.03	0	0.33	1	1	Nonexpressed	Nonexpressed	0.05	0.09	1.8	0.677627	0.05	0.01	0.2	0.365617	1	Nonexpressed	Nonexpressed	0.02	0	0.5	1	0	0	1	1	1	Nonexpressed	Nonexpressed	0.04	0.15	3.75	0.623295	0.01	0	1	1	1	Nonexpressed	Nonexpressed	0.07	0.12	1.71	0.618066	0.04	0	0.25	1	1	Nonexpressed	Nonexpressed	0.08	0.01	0.12	1	0.03	0	0.33	0.396836	1	Nonexpressed	Nonexpressed	0.01	0.08	8	0.315274	0.11	0.01	0.09	0.287872	1	Nonexpressed	Nonexpressed
Slta09g287760	Solyc09g090510	Amino_oxidase domain-containing protein	4.94	8.24	1.67	2.22e-06	9.22	6.45	0.7	1.2e-16	1	Conserved	Conserved	0.79	2.8	3.54	9.79e-33	0.61	1.27	2.08	6.08e-07	1	Cis	Additive	3.18	1.26	0.4	4e-12	0.58	0.13	0.22	6.53e-09	1	Cis	Underdominant	1.19	0.06	0.05	4.45e-31	0.42	0.02	0.05	5.53e-10	1	Cis	Additive	3.2	0.13	0.04	1.39e-11	0.16	0.01	0.06	0.000288704	1	Cis	Conserved	0.03	0.02	0.67	0.717055	0.06	0	0.17	0.041511	1	Nonexpressed	Nonexpressed	0.04	0.02	0.5	0.756104	0.04	0	0.25	0.0577793	1	Nonexpressed	Nonexpressed	0.01	0.03	3	0.593068	0.03	0.02	0.67	0.9725	1	Nonexpressed	Nonexpressed
Slta09g287770	Solyc09g090520	Heterogeneous nuclear ribonucleoprotein 1	52.03	52.83	1.02	0.0920676	39.68	47.84	1.21	0.00545511	1	Conserved	Conserved	58.57	89.4	1.53	2.09e-10	59.96	73.25	1.22	0.00142866	1	Conserved	Conserved	105.4	90.88	0.86	0.654041	67.58	69.72	1.03	0.0139421	1	Conserved	Conserved	151.86	139.24	0.92	0.151	95.13	128.69	1.35	0.0203111	0.880346	Conserved	Conserved	118.95	126.97	1.07	0.655206	88.09	89.54	1.02	0.244319	1	Conserved	Conserved	77.27	82.07	1.06	0.979956	82.97	95.92	1.16	0.0660564	1	Conserved	Conserved	89.25	86.12	0.96	0.414507	43.24	50.52	1.17	0.0206769	1	Conserved	Conserved	79.26	117.5	1.48	0.0620767	213.06	261.7	1.23	0.577139	1	Conserved	Conserved
Slta09g287780	Solyc09g090530	histone H2A.Z-specific chaperone CHZ1-like	3	0.38	0.13	1.57e-12	0.79	0.83	1.05	0.958141	1	Ambiguous	Additive	6.18	1.62	0.26	6.78e-28	3.01	2.7	0.9	0.408244	1	Ambiguous	Additive	0.15	0.28	1.87	0.291447	0.03	0.12	4	0.278249	1	Nonexpressed	Nonexpressed	0.09	0.09	1	0.85137	0.02	0.11	5.5	0.391658	1	Nonexpressed	Nonexpressed	0.01	0.05	5	1	0.03	0.04	1.33	0.877714	1	Nonexpressed	Nonexpressed	0.03	0.64	21.33	0.000440932	0.1	0.22	2.2	0.41747	1	Nonexpressed	Nonexpressed	0.12	0.26	2.17	0.491146	0.17	0.11	0.65	0.641052	1	Nonexpressed	Nonexpressed	0.09	0.28	3.11	0.267031	0.38	0.13	0.34	0.353422	1	Nonexpressed	Nonexpressed
Slta09g287790	Solyc09g090540	Unknown protein	0.41	1.53	3.73	0.000610419	0.37	0.45	1.22	0.767021	1	Ambiguous	P1-dominant	0.69	1.35	1.96	0.0149287	0.6	0.51	0.85	0.548331	1	Conserved	Conserved	0.59	3.61	6.12	2.07e-19	0.64	2.24	3.5	2.81e-10	1	Cis	Additive	1.48	2.83	1.91	0.136017	0.92	2.66	2.89	0.000339159	1	Ambiguous	Conserved	0.87	0.98	1.13	0.865858	1.09	0.31	0.28	0.000803636	1	Ambiguous	Conserved	2.61	8.58	3.29	2.45e-16	5.29	4.41	0.83	0.461413	1	Ambiguous	P2-dominant	3.06	3.7	1.21	0.851604	2.32	1.84	0.79	0.230257	1	Conserved	Conserved	2.27	1.42	0.63	0.115676	3.57	2.11	0.59	0.267036	1	Conserved	Conserved
Slta09g287800	Solyc09g090550	Arp2/3 complex 34 kDa subunit	0.37	0.08	0.22	0.000261283	0.15	0.11	0.73	0.575765	1	Nonexpressed	Nonexpressed	1.23	0.74	0.6	6.54e-05	0.62	0.65	1.05	0.998214	1	Conserved	Conserved	0	0	1	1	0	0.04	4	0.0648632	1	Nonexpressed	Nonexpressed	0	0.04	4	0.236429	0	0.01	1	1	1	Nonexpressed	Nonexpressed	0	0.01	1	1	0.01	0	1	1	1	Nonexpressed	Nonexpressed	0.31	1.24	4	5.88e-06	0.35	0.23	0.66	0.482684	1	Ambiguous	P1-dominant	0.34	0.17	0.5	0.120043	0.31	0.1	0.32	0.0070329	1	Nonexpressed	Nonexpressed	0.38	0.03	0.08	0.000412561	0.06	0	0.17	0.264927	1	Nonexpressed	Nonexpressed
Slta09g287810	Solyc09g090560	APC membrane recruitment protein like	3.75	5.84	1.56	0.309573	3.85	3.6	0.94	0.704192	1	Conserved	Conserved	3.97	3.8	0.96	0.479516	2.59	3.02	1.17	0.7949	1	Conserved	Conserved	2.62	4.44	1.69	0.018854	3.15	3.05	0.97	0.876978	1	Conserved	Conserved	2.21	3.15	1.43	0.702744	1.75	2.18	1.25	0.727661	1	Conserved	Conserved	2.82	4.63	1.64	0.726273	1.3	1.06	0.82	0.862999	1	Conserved	Conserved	0.93	5.28	5.68	1.76e-05	1.01	1.42	1.41	0.526123	1	Ambiguous	Conserved	0.9	2.1	2.33	0.211602	1.66	1.33	0.8	0.641217	1	Conserved	Conserved	0.72	1.45	2.01	0.175081	1.03	0.74	0.72	0.747498	1	Conserved	Conserved
Slta09g287820	-	Unknown protein	0.71	0	0.01	1	0	0	1	1	1	Nonexpressed	Nonexpressed	0	0	1	1	0	0	1	1	1	Nonexpressed	Nonexpressed	0	0	1	1	0	0	1	1	1	Nonexpressed	Nonexpressed	0	0	1	1	0	0	1	1	1	Nonexpressed	Nonexpressed	0	0	1	1	0	0	1	1	1	Nonexpressed	Nonexpressed	0	0	1	1	0	0	1	1	1	Nonexpressed	Nonexpressed	0	0.85	85	1	0	0	1	1	1	Nonexpressed	Nonexpressed	0	0.75	75	1	0	0	1	1	1	Nonexpressed	Nonexpressed
Slta09g287830	Solyc09g090570	protein PROTON GRADIENT REGULATION 5, chloroplastic	117.05	103.02	0.88	4.05e-05	85.35	91.66	1.07	0.847662	1	Conserved	Conserved	78.52	57.72	0.74	6.09e-10	33.63	40.12	1.19	0.0763365	1	Conserved	Conserved	42.29	70.57	1.67	0.000142319	26.3	20.11	0.76	0.024382	0.831293	Conserved	Conserved	10.23	4.79	0.47	7.44e-06	15.62	6.5	0.42	2.59e-07	1	Cis	Over-dominant	14.33	15.76	1.1	0.739187	27.52	12.88	0.47	2.74e-09	1	Ambiguous	Over-dominant	5.99	24.51	4.09	4.45e-20	4.46	1.19	0.27	8.44e-08	0.392441	Ambiguous	P1-dominant	1.94	1.23	0.63	0.15084	3.18	0.15	0.05	4e-16	1	Ambiguous	Conserved	1.14	1.73	1.52	0.26805	6.34	0.58	0.09	6.8e-08	1	Ambiguous	Over-dominant
Slta09g287840	Solyc09g090580	Eukaryotic translation initiation factor isoform 4E	56.59	27.66	0.49	1.39e-40	33.65	41.5	1.23	0.000711899	0.218114	Ambiguous	P1-dominant	63.77	42.58	0.67	1.59e-25	40.98	49.39	1.21	0.00622603	1	Conserved	Conserved	131.71	54.84	0.42	3.39e-08	57.27	58.81	1.03	0.0310985	0.0116688	Trans	Additive	87.59	59.98	0.68	0.00075911	64.11	77.9	1.22	0.334338	0.562643	Conserved	Conserved	91.05	58.47	0.64	0.0126647	78.68	89.03	1.13	0.00825439	0.325329	Conserved	Conserved	42.55	51.45	1.21	0.11051	53.46	56.64	1.06	0.387503	1	Conserved	Conserved	42.57	56.52	1.33	0.349928	49.77	52.24	1.05	0.476991	1	Conserved	Conserved	40.76	57.37	1.41	0.0186049	64.4	70.13	1.09	0.787593	1	Conserved	Conserved
Slta09g287850	Solyc09g090590	Peroxygenase	0.02	0	0.5	1	0	0	1	1	1	Nonexpressed	Nonexpressed	0.01	0	1	1	0	0	1	1	1	Nonexpressed	Nonexpressed	0	0	1	1	0	0	1	1	1	Nonexpressed	Nonexpressed	0	0.01	1	1	0	0	1	1	1	Nonexpressed	Nonexpressed	0	0.09	9	1	0	0	1	1	1	Nonexpressed	Nonexpressed	0	0.07	7	0.461035	0	0	1	1	1	Nonexpressed	Nonexpressed	0.07	0.02	0.29	1	0	0	1	1	1	Nonexpressed	Nonexpressed	0	0.02	2	1	0	0	1	1	1	Nonexpressed	Nonexpressed
Slta09g287860	Solyc09g090600	Acid phosphatase 1	2.99	102.09	34.14	1.71e-240	2.41	97.79	40.58	4.9e-282	1	Cis	Additive	2.35	24.86	10.58	1.59e-86	2.58	35.59	13.79	1.71e-120	1	Cis	Additive	0.06	23.98	399.67	2.4e-23	0.07	6	85.71	6.03e-17	1	Cis	Additive	0.04	6.56	164	9.19e-11	0.03	2.53	84.33	3.09e-07	1	Cis	Additive	0.08	120.09	1501.12	5.81e-44	0.59	28.39	48.12	2.19e-73	1	Cis	Additive	0.09	0.17	1.89	0.71905	0	0.03	3	1	1	Nonexpressed	Nonexpressed	0.16	0	0.06	1	0	0.08	8	0.264522	1	Nonexpressed	Nonexpressed	0.08	0.26	3.25	0.370539	0.02	0.2	10	0.341774	1	Nonexpressed	Nonexpressed
Slta09g287870	Solyc09g090610	60S ribosomal protein L23	15.82	13.94	0.88	0.0158297	26.27	25.14	0.96	0.104744	1	Conserved	Conserved	31.31	27.94	0.89	4.18e-06	30.65	29.1	0.95	0.084083	1	Conserved	Conserved	17.18	20.69	1.2	0.11635	23.51	22.72	0.97	0.579135	1	Conserved	Conserved	20.56	28.52	1.39	0.53004	28.77	32.94	1.14	0.495386	1	Conserved	Conserved	18.96	12.61	0.67	0.0354363	19.81	22.45	1.13	0.0673989	1	Conserved	Conserved	6.55	17.27	2.64	2.32e-13	15.33	17.13	1.12	0.243665	1	Ambiguous	Over-dominant	7.56	12.51	1.65	0.0399254	16.15	14.65	0.91	0.270165	1	Conserved	Conserved	4.91	7.16	1.46	0.00285701	15.14	14.63	0.97	0.955587	1	Conserved	Conserved
Slta09g287880	Solyc09g090620	Rx_N domain-containing protein	92.84	2.58	0.03	3.91e-96	41.54	2	0.05	2.24e-49	1	Cis	Additive	227.84	65.84	0.29	6.22e-93	143.66	41.27	0.29	3.63e-55	1	Cis	P1-dominant	2.45	3.32	1.36	0.35925	6.13	0.82	0.13	2.7e-06	1	Ambiguous	Conserved	37.09	34.22	0.92	0.112211	67.1	24.28	0.36	4.23e-10	0.198614	Ambiguous	Over-dominant	15.9	23.93	1.51	0.628697	17.44	6.53	0.37	1.54e-05	0.488786	Ambiguous	Conserved	6.84	0.92	0.13	3.39e-07	7.54	0.41	0.05	1.84e-08	1	Cis	P1-dominant	7.25	8.77	1.21	0.983464	11.85	2.36	0.2	3.1e-11	0.772537	Ambiguous	Conserved	11.96	1.21	0.1	0.000501702	1.79	0.67	0.37	0.430998	1	Ambiguous	Conserved
Slta09g287890	Solyc09g090630	Histone-lysine N-methyltransferase SUVR4	0.16	0.41	2.56	0.0489577	0.07	0.33	4.71	0.00178033	1	Nonexpressed	Nonexpressed	0.17	1	5.88	1.39e-12	0.23	0.44	1.91	0.0661893	1	Ambiguous	Conserved	0.03	0.01	0.33	0.59266	0.02	0.06	3	0.204403	1	Nonexpressed	Nonexpressed	0.04	0.07	1.75	0.751995	0.08	0.02	0.25	0.200585	1	Nonexpressed	Nonexpressed	0.11	0.07	0.64	0.76396	0	0	1	1	1	Nonexpressed	Nonexpressed	0.03	0.01	0.33	0.379799	0.02	0.06	3	0.310371	1	Nonexpressed	Nonexpressed	0.12	0.05	0.42	0.436625	0.12	0	0.08	0.00155169	1	Nonexpressed	Nonexpressed	0.11	0.07	0.64	0.835001	0.01	0	1	1	1	Nonexpressed	Nonexpressed
Slta09g287900	Solyc09g090640	Protein of unknown function (DUF3527)	17.63	37.56	2.13	4.16e-15	23.98	29.79	1.24	0.0132237	1	Ambiguous	P2-dominant	22.03	26.61	1.21	0.386	26.16	24.58	0.94	0.0845002	1	Conserved	Conserved	16.4	28.15	1.72	5.66e-05	44.42	42.91	0.97	0.424193	1	Conserved	Conserved	32.79	38.67	1.18	0.659461	74.77	46.77	0.63	0.00134486	0.984038	Conserved	Conserved	41.43	54.93	1.33	0.589965	39.38	36.57	0.93	0.834989	1	Conserved	Conserved	78.59	56.59	0.72	1.7e-08	37.51	38.28	1.02	0.5076	1	Conserved	Conserved	98	54.2	0.55	2.12e-14	80.27	52.3	0.65	1.6e-13	1	Conserved	Conserved	74.56	25.18	0.34	6.77e-10	34.98	20.32	0.58	0.0044766	1	Ambiguous	P2-dominant
Slta09g287910	Solyc09g090650	CCT domain-containing protein	0.01	0	1	1	0	0	1	1	1	Nonexpressed	Nonexpressed	0.47	0.05	0.11	3.16e-07	0.37	0.11	0.3	0.0163962	1	Nonexpressed	Nonexpressed	0.01	0.02	2	1	0	0.02	2	1	1	Nonexpressed	Nonexpressed	0.21	0.44	2.1	0.339048	0.28	0.6	2.14	0.0940746	1	Nonexpressed	Nonexpressed	0	0.2	20	0.125502	0.02	0.03	1.5	0.641912	1	Nonexpressed	Nonexpressed	0.01	0	1	1	0.02	0.01	0.5	1	1	Nonexpressed	Nonexpressed	0.16	0.27	1.69	0.659856	0.07	0.23	3.29	0.0420049	1	Nonexpressed	Nonexpressed	0	0.03	3	1	0.01	0	1	1	1	Nonexpressed	Nonexpressed
Slta09g287920	Solyc09g090660	Pre-mRNA-processing factor 19	11.94	10.07	0.84	9.83e-05	12.66	13.77	1.09	0.646569	1	Conserved	Conserved	13.22	14.15	1.07	0.238	17.43	17.09	0.98	0.211505	1	Conserved	Conserved	13.47	10.36	0.77	0.0428111	13.27	12.21	0.92	0.994004	1	Conserved	Conserved	15.41	11.16	0.72	1.4e-08	11.54	11.77	1.02	0.968229	1	Conserved	Conserved	10.26	6.95	0.68	0.00347488	6.58	6.78	1.03	0.301573	1	Conserved	Conserved	12.33	10.5	0.85	0.0161999	10.98	11.01	1	0.701944	1	Conserved	Conserved	15.98	12.21	0.76	9.23e-06	14.09	14.31	1.02	0.852572	1	Conserved	Conserved	12.29	8.27	0.67	0.00164701	8.41	8.54	1.02	0.934121	1	Conserved	Conserved
Slta09g287930	Solyc09g090670	TLDc domain-containing protein	1.71	2.86	1.67	0.0199038	2.77	3.24	1.17	0.47653	1	Conserved	Conserved	1.47	1.39	0.95	0.179781	1.35	2.54	1.88	9.65e-05	1	Conserved	Conserved	1.22	1.98	1.62	0.00112807	1.22	1.82	1.49	0.0055154	1	Conserved	Conserved	0.35	1.13	3.23	0.000632675	0.41	0.64	1.56	0.306754	1	Ambiguous	P2-dominant	0.15	0.67	4.47	0.0376136	0.33	0.43	1.3	0.326372	1	Nonexpressed	Nonexpressed	0.14	0.35	2.5	0.115167	0.04	0.04	1	0.941189	1	Nonexpressed	Nonexpressed	0.09	0.14	1.56	0.755182	0.03	0.08	2.67	0.305954	1	Nonexpressed	Nonexpressed	0.02	0.06	3	0.562558	0.02	0	0.5	1	1	Nonexpressed	Nonexpressed
Slta09g287940	Solyc09g090680	Cysteine-rich repeat secretory protein 3	12.81	8.69	0.68	3.72e-06	6.74	9.03	1.34	0.0440146	1	Conserved	Conserved	9.82	7.15	0.73	1.92e-06	13.37	11.52	0.86	0.0644262	1	Conserved	Conserved	0.51	0.04	0.08	0.00315462	0.16	0.13	0.81	0.968922	1	Nonexpressed	Nonexpressed	0.8	0.3	0.37	0.012937	0.14	0.08	0.57	0.697435	1	Nonexpressed	Nonexpressed	0.07	0.14	2	0.776454	0	0.03	3	1	1	Nonexpressed	Nonexpressed	0.02	0.05	2.5	0.736912	0.09	0.01	0.11	0.371656	1	Nonexpressed	Nonexpressed	0.07	0	0.14	1	0.17	0	0.06	0.0142981	1	Nonexpressed	Nonexpressed	0.01	0.01	1	1	0.05	0.03	0.6	1	1	Nonexpressed	Nonexpressed
Slta09g287950	Solyc09g090685	disease resistance protein RGA2-like	0.88	0.81	0.92	0.665084	0.37	1.72	4.65	7.62e-06	1	Ambiguous	Conserved	1.63	3.79	2.33	3.87e-05	0.54	3.43	6.35	1.44e-13	1	Cis	P1-dominant	0.66	0.67	1.02	0.874564	0.37	0.67	1.81	0.143756	1	Nonexpressed	Nonexpressed	0.56	3.79	6.77	1.66e-08	0.56	2.48	4.43	0.00137376	1	Cis	Conserved	0.29	6.85	23.62	4.96e-08	8.75	18.02	2.06	0.0211768	1	Cis	P2-dominant	0.35	3.74	10.69	5.98e-11	0.54	3.52	6.52	2.54e-11	1	Cis	P2-dominant	0.33	3.44	10.42	2.7e-10	0.99	6.38	6.44	4.19e-24	1	Cis	P2-dominant	0.56	3.77	6.73	4.18e-10	2.65	10.85	4.09	8.74e-05	1	Cis	P2-dominant
Slta09g287960	Solyc09g090690	S-adenosyl-L-methionine-dependent methyltransferase	2.13	2.06	0.97	0.499085	0.88	1.44	1.64	0.0844012	1	Conserved	Conserved	1.83	3.41	1.86	0.000505989	1.3	1.85	1.42	0.153478	1	Conserved	Conserved	2.05	2.58	1.26	0.144449	1.48	1.76	1.19	0.219287	1	Conserved	Conserved	2.93	4.29	1.46	0.379829	1.82	2.65	1.46	0.115762	1	Conserved	Conserved	2.99	4.64	1.55	0.593933	1.65	2.14	1.3	0.0926055	1	Conserved	Conserved	4.4	4.85	1.1	0.849092	2.47	4.24	1.72	0.000158593	1	Conserved	Conserved	4.93	5.79	1.17	0.928638	2.22	4.75	2.14	2.67e-08	1	Ambiguous	Conserved	3.93	5.04	1.28	0.178329	3.95	5.15	1.3	0.355773	1	Conserved	Conserved
Slta09g287970	Solyc09g090700	Succinate-semialdehyde dehydrogenase	83.49	62.02	0.74	5.16e-09	64.99	52.55	0.81	6.2e-08	1	Conserved	Conserved	56.12	70.1	1.25	0.217	72.22	53.33	0.74	8.76e-13	1	Conserved	Conserved	75.33	66.57	0.88	0.709356	73.5	48.06	0.65	1.91e-10	1	Conserved	Conserved	125.87	76.79	0.61	4.07e-05	95.81	62.26	0.65	0.000187748	1	Conserved	Conserved	125.14	78.5	0.63	0.00814602	96.47	63.91	0.66	0.00112271	1	Conserved	Conserved	67.23	53.46	0.8	5.01e-05	96.6	63.62	0.66	0.000190521	1	Conserved	Conserved	83.26	45.7	0.55	1.48e-11	66.36	43.47	0.66	2.04e-12	1	Conserved	Conserved	86.21	37.84	0.44	0.00112486	105.19	81.76	0.78	0.407193	0.642878	Ambiguous	Over-dominant
Slta09g287980	Solyc09g090710	Futsch light chain LC(F) like	3.56	3.4	0.96	0.422544	2.55	2	0.78	0.302218	1	Conserved	Conserved	7.43	7.94	1.07	0.651446	5.46	4	0.73	0.0399031	1	Conserved	Conserved	4.02	4.56	1.13	0.343884	4.28	2.26	0.53	0.0148177	1	Conserved	Conserved	4.98	5.13	1.03	0.376562	5.54	4.4	0.79	0.44815	1	Conserved	Conserved	3.24	1.61	0.5	0.125357	3.37	1.09	0.32	0.000329501	1	Ambiguous	Conserved	8.51	5.24	0.62	0.000838445	10.76	4.51	0.42	2.73e-05	1	Ambiguous	P1-dominant	9.47	5.65	0.6	0.0012787	10.21	3.64	0.36	5.21e-13	1	Ambiguous	P1-dominant	9.95	1.61	0.16	1.5e-15	4.41	1.21	0.27	0.00355798	1	Cis	Additive
Slta09g287990	Solyc09g090720	26S proteasome non-ATPase regulatory subunit 13-like protein B	15.08	8.96	0.59	8.02e-15	13	11.81	0.91	0.0095136	1	Conserved	Conserved	13.72	12.34	0.9	4.67e-05	14.5	13.91	0.96	0.106145	1	Conserved	Conserved	12.17	10.01	0.82	0.428895	13.1	11.01	0.84	0.184295	1	Conserved	Conserved	14.31	11.8	0.82	0.00227385	12.78	13.27	1.04	0.963529	1	Conserved	Conserved	12.55	11.63	0.93	0.307585	8.56	9.15	1.07	0.154891	1	Conserved	Conserved	9.67	11.81	1.22	0.214654	17.94	23.38	1.3	0.00054452	1	Conserved	Conserved	11	15.7	1.43	0.313012	14.16	18.17	1.28	4.36e-05	1	Conserved	Conserved	8.6	11.87	1.38	0.0530374	15.62	18.99	1.22	0.405943	1	Conserved	Conserved
Slta09g288000	Solyc09g090730	Ammonium transporter	0.3	3.72	12.4	6.58e-10	0.04	0.1	2.5	0.585862	1	Ambiguous	P1-dominant	0.05	0.4	8	0.0141	0.05	0.07	1.4	0.884022	1	Nonexpressed	Nonexpressed	0.18	12.54	69.67	5.53e-32	0.5	0.58	1.16	0.726379	1	Ambiguous	Additive	0.08	0.07	0.88	0.793508	0.2	0.05	0.25	0.388886	1	Nonexpressed	Nonexpressed	0.1	0.36	3.6	0.566923	0.06	0	0.17	1	1	Nonexpressed	Nonexpressed	0	1.28	128	2.56e-07	0.07	0.13	1.86	0.665804	1	Ambiguous	Conserved	0.16	0.2	1.25	0.935788	0.01	0	1	1	1	Nonexpressed	Nonexpressed	0.03	0.34	11.33	0.0566661	0.11	0.03	0.27	1	1	Nonexpressed	Nonexpressed
Slta09g288010	Solyc09g090740	DEAD-box ATP-dependent RNA helicase 13	1.57	2.61	1.66	0.00137946	2.66	3.24	1.22	0.0903183	1	Conserved	Conserved	2.48	3.4	1.37	0.0264015	3.68	3.52	0.96	0.20983	1	Conserved	Conserved	3.48	2.36	0.68	0.0466206	3.65	3.44	0.94	0.799013	1	Conserved	Conserved	1.07	2.36	2.21	5.08e-05	1.82	2.46	1.35	0.257925	1	Ambiguous	P2-dominant	1.26	2.21	1.75	0.175161	1.4	1.74	1.24	0.0259275	1	Conserved	Conserved	3.11	1.53	0.49	4.05e-10	2.13	1.75	0.82	0.327856	1	Ambiguous	P1-dominant	3.23	2.19	0.68	0.033635	3.71	2.7	0.73	0.000129678	1	Conserved	Conserved	3.89	2.02	0.52	1.51e-06	3.28	3.88	1.18	0.53403	1	Conserved	Conserved
Slta09g288020	Solyc09g090760	Major facilitator superfamily protein	1.68	0.98	0.58	1.76e-07	1.27	1.07	0.84	0.0435592	1	Conserved	Conserved	1.69	1.27	0.75	8.98e-07	1.6	1.47	0.92	0.179383	1	Conserved	Conserved	1.53	0.61	0.4	9.89e-09	0.93	0.47	0.51	1.99e-05	1	Ambiguous	P1-dominant	1.14	0.81	0.71	1.84e-05	1.02	0.35	0.34	9.42e-11	1	Ambiguous	Conserved	1.48	0.57	0.39	5.11e-05	0.74	0.33	0.45	2.53e-05	1	Cis	P1-dominant	2.95	0.57	0.19	5.34e-42	1.6	0.08	0.05	8.01e-49	1	Cis	Additive	3.06	0.46	0.15	1.76e-44	1.99	0.29	0.15	6.87e-57	1	Cis	Additive	2.37	0.19	0.08	6.21e-32	1.28	0.13	0.1	5.04e-12	1	Cis	Additive
Slta09g288030	Solyc09g090770	Unknown protein	21.74	34.22	1.57	0.833718	17.82	37.42	2.1	0.00788657	1	Ambiguous	Conserved	26.51	40.96	1.55	0.0215082	29.02	50.37	1.74	0.0346164	1	Conserved	Conserved	19.37	39.37	2.03	0.00151281	5.91	31.83	5.39	8.87e-08	1	Cis	Conserved	11.26	74.24	6.59	7.46e-09	12.68	61.09	4.82	1.35e-06	1	Cis	Additive	13.13	74.77	5.69	0.00425313	3.79	35.57	9.39	1.25e-09	1	Cis	Conserved	0.67	41.63	62.13	1.21e-08	2.13	22.19	10.42	2.07e-05	1	Cis	Additive	0.19	22.9	120.53	6.14e-06	3.06	22.76	7.44	4.16e-07	1	Cis	Additive	0.85	10.17	11.96	0.00113998	1.9	28.8	15.16	2.08e-05	1	Cis	P2-dominant
Slta09g288040	Solyc09g090780	Pentatricopeptide repeat-containing protein	0.5	0.24	0.48	0.122684	0.6	0.35	0.58	0.219117	1	Nonexpressed	Nonexpressed	0.5	0.31	0.62	0.17119	0.91	0.55	0.6	0.140945	1	Nonexpressed	Nonexpressed	1.01	0.33	0.33	0.00912563	2.07	1.02	0.49	0.00962294	1	Cis	Over-dominant	0.67	0.71	1.06	0.746886	1.24	0.49	0.4	0.0370471	1	Ambiguous	Conserved	0.67	0.81	1.21	0.950274	0.79	0.33	0.42	0.108459	1	Nonexpressed	Nonexpressed	1.11	0.8	0.72	0.341896	1.13	0.46	0.41	0.0429549	1	Ambiguous	Conserved	1.48	0.54	0.36	0.00364663	1.61	0.83	0.52	0.018845	1	Ambiguous	P1-dominant	0.97	0.76	0.78	0.714521	0.69	0.55	0.8	0.781923	1	Nonexpressed	Nonexpressed
Slta09g288050	Solyc09g090790	MYB transcription factor	0.14	0	0.07	1	0	0.03	3	1	1	Nonexpressed	Nonexpressed	0	0.02	2	1	0.03	0.47	15.67	0.0299966	1	Nonexpressed	Nonexpressed	0.06	0	0.17	1	0.2	0.14	0.7	0.850315	1	Nonexpressed	Nonexpressed	4.99	0.35	0.07	1.44e-15	0.85	0.7	0.82	0.805506	1	Ambiguous	P2-dominant	0.35	0.03	0.09	0.301149	0	0	1	1	1	Nonexpressed	Nonexpressed	0.41	0	0.02	0.016818	0	0	1	1	1	Nonexpressed	Nonexpressed	4.24	0.12	0.03	1.67e-08	0.03	0.02	0.67	1	1	Ambiguous	P2-dominant	0.15	0	0.07	1	0.04	0	0.25	1	1	Nonexpressed	Nonexpressed
Slta09g288060	Solyc09g090800	AWPM-19-like family protein	0.05	0	0.2	1	0	0	1	1	1	Nonexpressed	Nonexpressed	0.03	0	0.33	1	0	0	1	1	1	Nonexpressed	Nonexpressed	0	1.88	188	4.34e-09	0.99	0.13	0.13	0.000195071	1	Ambiguous	P2-dominant	0.6	0.28	0.47	0.0687776	0.14	0.21	1.5	0.837375	1	Nonexpressed	Nonexpressed	4.19	4.81	1.15	0.929009	0.2	1.1	5.5	0.00131713	1	Ambiguous	Conserved	0.01	0.03	3	1	0	0.01	1	1	1	Nonexpressed	Nonexpressed	0.05	1	20	0.0003219	0.07	0	0.14	0.229	1	Ambiguous	Conserved	0	0.06	6	1	0.01	0.01	1	1	1	Nonexpressed	Nonexpressed
Slta09g288070	Solyc09g090810	histone-lysine N-methyltransferase family member SUVH9-like	8.43	13.5	1.6	0.00669505	6.27	7.1	1.13	0.632284	1	Conserved	Conserved	6.37	11.64	1.83	6.86e-08	7	6.5	0.93	0.273201	1	Conserved	Conserved	14.52	13.07	0.9	0.844754	7.06	5.59	0.79	0.230872	1	Conserved	Conserved	17.47	10.96	0.63	0.00114413	2.78	2.38	0.86	0.749178	1	Conserved	Conserved	8.64	7.63	0.88	0.482368	1.11	0.97	0.87	0.919074	1	Conserved	Conserved	3.79	9.35	2.47	2.27e-08	1.5	3.44	2.29	0.00025001	1	Cis	P1-dominant	4.87	10.4	2.14	1.86e-05	4.78	5.34	1.12	0.428904	1	Ambiguous	Additive	2.32	4.87	2.1	0.035168	0.43	0.99	2.3	0.376482	1	Ambiguous	Conserved
Slta09g288080	Solyc09g090820	Transmembrane protein, putative	6.27	16.16	2.58	1.98e-11	9.25	21.99	2.38	1.11e-38	1	Cis	Over-dominant	10.67	10.35	0.97	0.017	9.2	13.26	1.44	2.33e-05	1	Conserved	Conserved	7.58	30.45	4.02	3.11e-26	6.45	39.05	6.05	9.11e-218	1	Cis	P2-dominant	9.82	26.27	2.68	2.6e-07	10.46	43.97	4.2	2.02e-36	1	Cis	P2-dominant	9.89	18.52	1.87	0.210909	11.87	50.48	4.25	6.43e-57	1	Ambiguous	Over-dominant	4.69	17.69	3.77	1.89e-22	5.67	28.22	4.98	2.24e-28	1	Cis	P2-dominant	4.4	15.93	3.62	3.91e-11	7.01	29.23	4.17	6.83e-83	1	Cis	Over-dominant	4.28	13.62	3.18	1.26e-25	6.68	28.44	4.26	1.98e-10	1	Cis	Over-dominant
Slta09g288100	Solyc09g090840	Glutamyl-tRNA(Gln) amidotransferase subunit B, chloroplastic/mitochondrial	2.53	7.36	2.91	1.3e-23	3.23	6.54	2.02	1.2e-17	1	Cis	P2-dominant	4.39	7.1	1.62	3.12e-07	3.74	7.65	2.05	9.94e-19	1	Ambiguous	P2-dominant	2.69	4.53	1.68	2.33e-05	2.45	5.39	2.2	3.53e-24	1	Ambiguous	P2-dominant	1.33	3.84	2.89	5.26e-05	1.27	2.34	1.84	0.0027104	1	Ambiguous	P2-dominant	1.53	2.83	1.85	0.19279	1.51	2.04	1.35	0.0198036	1	Conserved	Conserved	2.61	3.87	1.48	0.049059	0.87	2.32	2.67	5.5e-10	1	Ambiguous	Conserved	2.25	2.9	1.29	0.637893	1.6	3.59	2.24	3.09e-14	1	Ambiguous	Conserved	2.46	3.07	1.25	0.0217376	0.62	1.61	2.6	0.0102768	1	Ambiguous	Conserved
Slta09g288110	Solyc09g090850	Usp domain-containing protein	0.08	0	0.12	1	0.03	0	0.33	1	1	Nonexpressed	Nonexpressed	0.03	0	0.33	1	0.03	0	0.33	1	1	Nonexpressed	Nonexpressed	0.21	0	0.05	0.0922658	0.07	0	0.14	1	1	Nonexpressed	Nonexpressed	0	0	1	1	0	0	1	1	1	Nonexpressed	Nonexpressed	0.05	0.96	19.2	0.1922	0	0.05	5	1	1	Nonexpressed	Nonexpressed	0.08	0.11	1.38	0.907821	0	0	1	1	1	Nonexpressed	Nonexpressed	0.14	0.07	0.5	1	0.07	0	0.14	1	1	Nonexpressed	Nonexpressed	0.12	0.12	1	1	0.12	0	0.08	1	1	Nonexpressed	Nonexpressed
Slta09g288120	Solyc09g090860	Vesicle transport protein SEC20	2.98	3.32	1.11	0.871404	1.04	1.41	1.36	0.167088	1	Conserved	Conserved	5.2	4.13	0.79	2.2e-06	0.97	1.39	1.43	0.126521	1	Conserved	Conserved	4.13	4.76	1.15	0.0744996	0.9	1.82	2.02	4.58e-06	1	Ambiguous	Underdominant	3.48	4.83	1.39	0.451865	1.16	1.46	1.26	0.433777	1	Conserved	Conserved	3.72	3.95	1.06	0.698426	1.43	1.65	1.15	0.20463	1	Conserved	Conserved	2.86	4.56	1.59	0.00692153	0.84	1.45	1.73	0.00285732	1	Conserved	Conserved	2.83	4.82	1.7	0.03894	1.17	2.32	1.98	1.72e-06	1	Conserved	Conserved	2.65	3.64	1.37	0.00739823	1.58	1.83	1.16	0.717977	1	Conserved	Conserved
Slta09g288130	Solyc09g090870	DNA mismatch repair protein MSH1, mitochondrial	0.2	0.57	2.85	9.83e-13	0.45	0.61	1.36	0.0233389	1	Nonexpressed	Nonexpressed	0.4	0.56	1.4	0.0279	0.5	0.74	1.48	0.000380141	1	Nonexpressed	Nonexpressed	0.51	0.32	0.63	0.175175	0.55	0.52	0.95	0.81393	1	Nonexpressed	Nonexpressed	0.08	0.18	2.25	0.336514	0.15	0.1	0.67	0.24133	1	Nonexpressed	Nonexpressed	0.17	0.12	0.71	0.699215	0.07	0.05	0.71	0.458017	1	Nonexpressed	Nonexpressed	0.32	0.18	0.56	0.000832605	0.13	0.07	0.54	0.0171985	1	Nonexpressed	Nonexpressed	0.32	0.18	0.56	0.0247928	0.36	0.13	0.36	5.89e-13	1	Nonexpressed	Nonexpressed	0.32	0.15	0.47	0.00174219	0.05	0.04	0.8	0.78304	1	Nonexpressed	Nonexpressed
Slta09g288150	Solyc09g090880	Unknown protein	0	0	1	1	0.45	0	0.02	1	1	Nonexpressed	Nonexpressed	0	0.33	33	1	0	0	1	1	1	Nonexpressed	Nonexpressed	0	0	1	1	0	0	1	1	1	Nonexpressed	Nonexpressed	0	0	1	1	0	0	1	1	1	Nonexpressed	Nonexpressed	0	0	1	1	0	0	1	1	1	Nonexpressed	Nonexpressed	0	0	1	1	0	0	1	1	1	Nonexpressed	Nonexpressed	0	0	1	1	0	0	1	1	1	Nonexpressed	Nonexpressed	0	0	1	1	0	0	1	1	1	Nonexpressed	Nonexpressed
Slta09g288160	Solyc09g090890	DNA mismatch repair protein MSH1, mitochondrial	0.11	0.71	6.45	0.00348316	0.09	0.77	8.56	0.000128591	1	Nonexpressed	Nonexpressed	0.09	0.44	4.89	0.010923	0.2	0.52	2.6	0.147443	1	Nonexpressed	Nonexpressed	0.13	1.37	10.54	2.01e-07	0.43	1.47	3.42	1.14e-05	1	Cis	P2-dominant	0.34	1.61	4.74	0.000104864	0.86	1.61	1.87	0.134455	1	Ambiguous	P2-dominant	0.76	0.96	1.26	0.994843	0.52	1.17	2.25	0.0155394	1	Ambiguous	Conserved	0.21	1.37	6.52	1.62e-05	0.19	0.31	1.63	0.533913	1	Ambiguous	Conserved	0.24	0.11	0.46	0.373258	0.03	0.14	4.67	0.182747	1	Nonexpressed	Nonexpressed	0.11	0.14	1.27	0.722545	0.07	0.06	0.86	0.945558	1	Nonexpressed	Nonexpressed
Slta09g288170	Solyc09g090900	3-isopropylmalate dehydratase	0.04	0.03	0.75	0.804482	0.1	0	0.1	0.00201284	1	Nonexpressed	Nonexpressed	0.06	0.02	0.33	0.139411	0.11	0.01	0.09	0.0215043	1	Nonexpressed	Nonexpressed	10.5	0.03	0	5.97e-43	7.72	0.07	0.01	2.12e-66	1	Cis	Additive	3.26	0	0	4.42e-18	0.59	0.02	0.03	3.18e-06	1	Cis	P2-dominant	10.09	0.03	0	7.22e-08	1.27	0.02	0.02	6.07e-14	1	Cis	P1-dominant	0.08	0.02	0.25	0.253448	0.26	0	0.04	8.7e-06	1	Nonexpressed	Nonexpressed	0.09	0.03	0.33	0.362649	0.03	0	0.33	0.131209	1	Nonexpressed	Nonexpressed	0.02	0.05	2.5	0.601936	0.01	0	1	1	1	Nonexpressed	Nonexpressed
Slta09g288180	Solyc09g090910	Auxin-responsive protein	6.69	2.41	0.36	6.63e-16	2.35	2	0.85	0.23906	1	Ambiguous	P2-dominant	28.79	20.68	0.72	8.38e-17	10.64	12.21	1.15	0.373067	1	Conserved	Conserved	7.13	1.28	0.18	2.3e-25	0.77	1.17	1.52	0.0477805	1	Ambiguous	P2-dominant	6.98	10.05	1.44	0.4663	2.08	2.91	1.4	0.356594	1	Conserved	Conserved	4.08	1.06	0.26	5.76e-06	0.98	0.54	0.55	0.154122	1	Ambiguous	P2-dominant	0.77	0.33	0.43	0.0136811	0.03	0.04	1.33	0.817123	1	Nonexpressed	Nonexpressed	0.09	0.62	6.89	0.00293332	0.04	0.11	2.75	0.304935	1	Nonexpressed	Nonexpressed	0.01	0.08	8	0.23982	0	0.01	1	1	1	Nonexpressed	Nonexpressed
Slta09g288190	Solyc09g090920	C2 domain-containing protein	0.14	0.01	0.07	0.162298	0	0	1	1	1	Nonexpressed	Nonexpressed	0	0	1	1	0	0	1	1	1	Nonexpressed	Nonexpressed	0	0	1	1	0	0	1	1	1	Nonexpressed	Nonexpressed	0.01	0	1	1	0.01	0	1	1	1	Nonexpressed	Nonexpressed	0.01	0.43	43	0.0587571	0	0	1	1	1	Nonexpressed	Nonexpressed	0.01	0.01	1	1	0	0	1	1	1	Nonexpressed	Nonexpressed	0.06	0.03	0.5	1	0	0	1	1	1	Nonexpressed	Nonexpressed	0	0.03	3	1	0.03	0	0.33	1	1	Nonexpressed	Nonexpressed
Slta09g288200	Solyc09g090930	O-linked n-acetylglucosamine transferase, ogt	9.09	9.76	1.07	0.502561	14.44	13.03	0.9	0.00885007	1	Conserved	Conserved	11.32	9.82	0.87	1.32e-05	14.06	13.24	0.94	0.0698635	1	Conserved	Conserved	5.96	9.06	1.52	5.44e-05	8.11	8.33	1.03	0.191511	1	Conserved	Conserved	4.14	9.47	2.29	3.17e-07	5.34	6.23	1.17	0.591659	1	Ambiguous	P2-dominant	2.41	5.66	2.35	0.0116832	2.54	3.21	1.26	0.0416017	1	Ambiguous	Conserved	2.45	5.8	2.37	3.27e-10	3.21	4.67	1.45	0.00117209	1	Ambiguous	P2-dominant	2.11	4.98	2.36	1.02e-06	3.32	5.86	1.77	7.72e-08	1	Ambiguous	Over-dominant	1.28	3.56	2.78	1.15e-11	1.56	3.79	2.43	0.00139565	1	Cis	Conserved
Slta09g288210	Solyc09g090940	Nuclear transport factor 2 (NTF2) family protein with RNA binding (RRM-RBD-RNP motifs) domain	13.04	14.15	1.09	0.542791	10.23	12.51	1.22	0.0120161	1	Conserved	Conserved	12.78	16.3	1.28	0.0440191	11.28	14.1	1.25	0.00601744	1	Conserved	Conserved	11.16	10.65	0.95	0.820585	7.63	7.58	0.99	0.286517	1	Conserved	Conserved	8.7	9.35	1.07	0.209221	5.53	6.24	1.13	0.603918	1	Conserved	Conserved	6.39	6.84	1.07	0.761829	5.46	4.17	0.76	0.151014	1	Conserved	Conserved	9.46	7.5	0.79	0.000546665	5.46	3.06	0.56	1.74e-05	1	Conserved	Conserved	9.9	8.65	0.87	0.0151544	7.42	5.25	0.71	4.24e-06	1	Conserved	Conserved	8.63	4.72	0.55	2.58e-06	5.23	2.33	0.45	8.28e-05	1	Ambiguous	Conserved
Slta09g288220	Solyc09g090940	Unknown protein	5.76	6.04	1.05	0.659964	7.1	9.02	1.27	0.347153	1	Conserved	Conserved	5.66	5.96	1.05	0.714493	6.2	8.71	1.4	0.117384	1	Conserved	Conserved	5.5	3.02	0.55	0.0248066	3.95	4.11	1.04	0.615183	1	Conserved	Conserved	3.1	2.54	0.82	0.262765	0.78	0.91	1.17	0.86383	1	Conserved	Conserved	1.66	1.84	1.11	0.983241	0.95	0.81	0.85	0.942339	1	Conserved	Conserved	3.15	4.9	1.56	0.334246	4.92	3.16	0.64	0.146355	1	Conserved	Conserved	3.6	2.89	0.8	0.330457	6.6	4.84	0.73	0.115342	1	Conserved	Conserved	2.84	1.62	0.57	0.302378	1.96	0.64	0.33	0.150885	1	Conserved	Conserved
Slta09g288230	Solyc09g090960	RNA-binding protein CP33, chloroplastic-like	34.44	37.2	1.08	0.45291	17.68	20.56	1.16	0.238256	1	Conserved	Conserved	49.84	27.79	0.56	2.14e-33	17.52	17.08	0.97	0.340513	1	Conserved	Conserved	17.12	29.93	1.75	1.64e-07	7.73	8.53	1.1	0.114794	1	Conserved	Conserved	5.26	13.24	2.52	2.65e-05	4.37	7	1.6	0.0135303	1	Ambiguous	P1-dominant	8.94	29.7	3.32	2.09e-07	21.97	22.83	1.04	0.161462	0.512444	Ambiguous	P2-dominant	12.63	26.41	2.09	1.25e-08	5.51	6.86	1.25	0.0721482	1	Ambiguous	Underdominant	6.81	17.02	2.5	2.88e-09	4.27	7.43	1.74	1.15e-06	1	Ambiguous	Additive	10.84	43.46	4.01	1.56e-33	4.97	5.68	1.14	0.641267	1	Ambiguous	P1-dominant
Slta09g288240	Solyc09g090970	Bet_v_1 domain-containing protein	13.03	621.45	47.69	0	137.39	218.66	1.59	2.37e-55	3.89e-51	Trans	Additive	0.39	12.34	31.64	1.51e-304	1.51	2.32	1.54	0.000111	1	Ambiguous	Additive	54.57	329.07	6.03	2.67e-31	73.16	77.95	1.07	0.00465392	2.61e-13	Trans	Additive	0.86	1.92	2.23	0.00197559	3.3	4.45	1.35	1	1	Ambiguous	Conserved	2.91	1.17	0.4	5.19e-05	0.63	0.77	1.22	0.0666406	1	Ambiguous	P2-dominant	0.09	12.27	136.33	4.93e-170	0.7	0.71	1.01	0.766627	1	Ambiguous	Additive	0.15	0.39	2.6	0.262617	0.01	0.02	2	0.808328	1	Nonexpressed	Nonexpressed	0.49	0.1	0.2	1	0.25	0.33	1.32	0.682057	1	Nonexpressed	Nonexpressed
Slta09g288250	Solyc09g091000	Pathogenesis-related protein STH-2	0.77	142.1	184.55	1.12e-16	0.37	2.08	5.62	0.0037352	1	Cis	P1-dominant	0.04	8.96	224	5.53e-10	0	0.12	12	1	1	Ambiguous	P1-dominant	0.78	64.82	83.1	1.26e-54	0.64	1.17	1.83	0.287396	1	Ambiguous	P1-dominant	0.32	0.57	1.78	0.680252	0.42	1.26	3	0.165737	1	Conserved	Conserved	1.06	0.19	0.18	0.15677	2.22	2.02	0.91	0.969211	1	Conserved	Conserved	0	3.15	315	2.87e-07	0.26	1.08	4.15	0.0679009	1	Ambiguous	P2-dominant	0.08	0.44	5.5	0.449707	0	0	1	1	1	Nonexpressed	Nonexpressed	0	0.31	31	1	0.05	0.22	4.4	1	1	Nonexpressed	Nonexpressed
Slta09g288260	Solyc09g091010	Unknown protein	22.61	13.82	0.61	1.71e-14	11.52	10.4	0.9	0.0737484	1	Conserved	Conserved	22.27	15.61	0.7	1.16e-13	9.76	9.71	0.99	0.577813	1	Conserved	Conserved	15.92	9.99	0.63	0.00701177	7.22	5.06	0.7	0.0194101	1	Conserved	Conserved	12.28	9.89	0.81	0.0091594	8.5	7.24	0.85	0.326042	1	Conserved	Conserved	9.41	7.64	0.81	0.19606	13.3	9.4	0.71	0.0286693	1	Conserved	Conserved	0.59	4.53	7.68	8.8e-15	0.95	0.72	0.76	0.544876	1	Ambiguous	Additive	0.67	3.61	5.39	1.35e-05	0.86	0.45	0.52	0.0566178	1	Ambiguous	P1-dominant	0.18	3.72	20.67	2.44e-17	0.21	0.19	0.9	0.996573	1	Ambiguous	P1-dominant
Slta09g288270	Solyc09g091020	Unknown protein	9.73	12.63	1.3	0.696176	20.08	18.13	0.9	0.211447	1	Conserved	Conserved	12.11	12.14	1	0.402464	19.99	14.68	0.73	0.00488916	1	Conserved	Conserved	19.16	13.05	0.68	0.0536969	33.04	22.89	0.69	0.0124865	1	Conserved	Conserved	10.85	18.56	1.71	0.143322	39.54	29.7	0.75	0.0902608	1	Conserved	Conserved	24.81	20.15	0.81	0.275289	47.78	33.7	0.71	0.0563597	1	Conserved	Conserved	26.59	20.84	0.78	0.0211338	27.78	21	0.76	0.129543	1	Conserved	Conserved	22.05	24	1.09	0.708393	35.99	26.03	0.72	0.000506409	1	Conserved	Conserved	24.02	23.54	0.98	0.711839	38.17	31.67	0.83	0.486162	1	Conserved	Conserved
Slta09g288280	Solyc09g091020	WD_REPEATS_REGION domain-containing protein	2.86	7.19	2.51	3.08e-22	3.32	3.37	1.02	0.697138	1	Ambiguous	Additive	5.69	7.23	1.27	0.126	3.76	3.56	0.95	0.207786	1	Conserved	Conserved	8.12	7.22	0.89	0.696555	4.98	3.98	0.8	0.129538	1	Conserved	Conserved	3.66	4.31	1.18	0.813267	2.02	1.45	0.72	0.0987077	1	Conserved	Conserved	4.54	2.88	0.63	0.221732	1.63	1.03	0.63	0.0376275	1	Conserved	Conserved	11.25	6.88	0.61	9.36e-11	3.84	3.02	0.79	0.141863	1	Conserved	Conserved	10.73	7.68	0.72	0.0185659	6.25	4.67	0.75	4.79e-05	1	Conserved	Conserved	9.66	4.9	0.51	0.121655	1.8	1.42	0.79	0.677399	1	Conserved	Conserved
Slta09g288290	Solyc09g091030	Beta-amylase	41.06	68.66	1.67	3.27e-10	81.26	85.34	1.05	0.875075	1	Conserved	Conserved	96.97	94.26	0.97	0.000397	157.65	182.91	1.16	0.0929434	1	Conserved	Conserved	28.49	83.89	2.94	3.96e-32	78.91	51.26	0.65	3.57e-13	1.81e-06	Trans	Over-dominant	50.19	170.46	3.4	1.82e-13	115.83	115.17	0.99	0.825986	1.4e-07	Trans	P2-dominant	38.64	106.96	2.77	0.000260306	49.84	50.36	1.01	0.250152	0.00971488	Trans	P2-dominant	90.4	67.23	0.74	0.000365394	90.14	37.96	0.42	4.71e-19	0.62995	Ambiguous	P1-dominant	136.39	82.32	0.6	6.65e-06	96.49	40.66	0.42	2.87e-36	1	Ambiguous	P1-dominant	110.61	114.13	1.03	0.346217	83.51	81.03	0.97	0.974333	1	Conserved	Conserved
Slta09g288300	Solyc09g091040	late embryogenesis abundant protein 1	2.83	0	0	4.81e-07	0.04	0	0.25	1	1	Ambiguous	Conserved	0	0.05	5	1	0	0	1	1	1	Nonexpressed	Nonexpressed	0	0.03	3	1	0.05	0	0.2	1	1	Nonexpressed	Nonexpressed	0	0	1	1	0	0	1	1	1	Nonexpressed	Nonexpressed	0	10.19	1019	0.00298188	0	0	1	1	1	Ambiguous	#DIV/0!	0.03	1.74	58	0.000668576	0.15	0.07	0.47	0.744374	1	Ambiguous	Conserved	1.31	0.35	0.27	0.271526	0.08	0	0.12	1	1	Conserved	Conserved	0.16	1.01	6.31	0.325882	0.72	0	0.01	0.255078	1	Conserved	Conserved
Slta09g288310	Solyc09g091050	C2 domain-containing protein	0.96	1.12	1.17	0.857278	1.25	1.19	0.95	0.38915	1	Conserved	Conserved	3.08	1.75	0.57	3.78e-22	2.25	2.23	0.99	0.528388	1	Conserved	Conserved	6.27	2.68	0.43	6.92e-05	14	6.32	0.45	4.93e-49	1	Cis	Over-dominant	1.51	2.36	1.56	0.525292	2.99	2.34	0.78	0.141121	1	Conserved	Conserved	4.74	2.54	0.54	0.153003	4.37	2.29	0.52	2.06e-07	1	Conserved	Conserved	23.21	3.67	0.16	1.04e-158	6.54	1.51	0.23	1.5e-37	1	Cis	Additive	17.62	2.81	0.16	1.06e-22	9.79	3.18	0.32	1.24e-77	1	Cis	P1-dominant	14.86	2.99	0.2	1.46e-14	1.36	0.63	0.46	0.180707	1	Ambiguous	P2-dominant
Slta09g288320	Solyc09g091050	golgin subfamily A member 6-like protein 2	6.59	10.63	1.61	0.172471	10.9	3.94	0.36	1.15e-08	1	Ambiguous	Over-dominant	26.25	8.74	0.33	3.01e-28	21.66	9.13	0.42	1.61e-10	1	Cis	P1-dominant	9.35	18.07	1.93	5.97e-05	8.53	2.68	0.31	1.75e-06	0.847659	Ambiguous	Conserved	1.09	10.12	9.28	9.68e-09	5.87	3.59	0.61	0.161499	0.683241	Ambiguous	P2-dominant	0.87	1.52	1.75	0.742124	0.34	0.23	0.68	0.810174	1	Conserved	Conserved	0.07	1.08	15.43	0.0224067	0.05	0.04	0.8	1	1	Ambiguous	Conserved	0.28	0.34	1.21	0.976257	0.11	0	0.09	1	1	Nonexpressed	Nonexpressed	0	0.5	50	0.216453	0	0.03	3	1	1	Nonexpressed	Nonexpressed
Slta09g288330	Solyc09g091070	Myosin-7	1.84	2.14	1.16	0.80558	2.16	2.8	1.3	0.000208736	1	Conserved	Conserved	2.22	2.4	1.08	0.279229	2.56	3.29	1.29	0.00327305	1	Conserved	Conserved	0.75	1.72	2.29	2.09e-09	1.43	1.95	1.36	1.76e-09	1	Ambiguous	P2-dominant	0.95	2.33	2.45	6.13e-08	1.53	2.34	1.53	0.00201224	1	Ambiguous	P2-dominant	1.3	2.05	1.58	0.381627	1.96	2.55	1.3	6.15e-06	1	Conserved	Conserved	2.76	1.36	0.49	7.97e-20	0.93	0.63	0.68	0.0102378	1	Ambiguous	P2-dominant	2.34	0.62	0.26	1.91e-30	0.69	0.73	1.06	0.736283	1	Ambiguous	Additive	2.53	2.18	0.86	0.896449	1.86	1.68	0.9	0.753641	1	Conserved	Conserved
Slta09g288340	Solyc09g091090	Flavin-containing monooxygenase	0.01	0.01	1	1	0	0	1	1	1	Nonexpressed	Nonexpressed	0.01	0.01	1	1	0	0	1	1	1	Nonexpressed	Nonexpressed	0	0	1	1	0.01	0	1	1	1	Nonexpressed	Nonexpressed	0	0	1	1	0.02	0	0.5	1	1	Nonexpressed	Nonexpressed	0	0.12	12	1	0.04	0.01	0.25	0.657153	1	Nonexpressed	Nonexpressed	0.02	0.01	0.5	1	0	0	1	1	1	Nonexpressed	Nonexpressed	0.02	0.01	0.5	1	0	0	1	1	1	Nonexpressed	Nonexpressed	0	0.03	3	1	0	0	1	1	1	Nonexpressed	Nonexpressed
Slta09g288350	Solyc09g091100	7-hydroxymethyl chlorophyll a reductase, chloroplastic	0.6	2.39	3.98	7.58e-22	2.88	2.75	0.95	0.261934	1	Ambiguous	Over-dominant	1.97	1.99	1.01	0.169	1.87	2.21	1.18	0.347466	1	Conserved	Conserved	2.07	2.46	1.19	0.0925273	4.03	2.51	0.62	7.87e-08	1	Conserved	Conserved	0.3	0.94	3.13	0.000868312	1	0.95	0.95	0.724188	1	Ambiguous	Conserved	0.7	0.52	0.74	0.556565	1.09	0.89	0.82	0.55528	1	Conserved	Conserved	1.35	1.06	0.79	0.0767377	0.76	0.9	1.18	0.281482	1	Conserved	Conserved	0.84	0.85	1.01	0.707179	1.09	1.32	1.21	0.127397	1	Conserved	Conserved	0.86	0.65	0.76	0.628261	0.38	0.38	1	0.987068	1	Nonexpressed	Nonexpressed
Slta09g288370	Solyc09g091120	protein BLISTER isoform X1	1.32	2.98	2.26	6.85e-11	3.54	2.95	0.83	0.00061814	1	Ambiguous	Over-dominant	3.01	2.86	0.95	0.0168	3.14	3.29	1.05	0.907383	1	Conserved	Conserved	3.2	2.63	0.82	0.333146	3.21	2.87	0.89	0.747547	1	Conserved	Conserved	0.96	2.07	2.16	0.00564363	1.44	2.1	1.46	0.00726379	1	Ambiguous	P2-dominant	1.57	1.66	1.06	0.99124	1.58	1.28	0.81	0.501415	1	Conserved	Conserved	2.54	2.98	1.17	0.384055	1.59	2.16	1.36	0.00567202	1	Conserved	Conserved	1.97	2.55	1.29	0.59087	2.45	3.12	1.27	0.00261204	1	Conserved	Conserved	2.64	2.53	0.96	0.876721	1.3	1.47	1.13	0.705018	1	Conserved	Conserved
Slta09g288380	-	S-protein homolog	0	0.18	18	0.00799138	0.06	0.1	1.67	0.691863	1	Nonexpressed	Nonexpressed	0.05	0.31	6.2	0.00342695	0.07	0.05	0.71	0.788326	1	Nonexpressed	Nonexpressed	0	0	1	1	0	0	1	1	1	Nonexpressed	Nonexpressed	0.01	0	1	1	0.01	0	1	1	1	Nonexpressed	Nonexpressed	0	0.01	1	1	0	0	1	1	1	Nonexpressed	Nonexpressed	0.02	0.03	1.5	0.883922	0.01	0	1	1	1	Nonexpressed	Nonexpressed	0.05	0	0.2	1	0	0	1	1	1	Nonexpressed	Nonexpressed	0	0.01	1	1	0	0	1	1	1	Nonexpressed	Nonexpressed
Slta09g288390	Solyc09g091130	Glutathione S-transferase TAU 8	0	0	1	1	0	0	1	1	1	Nonexpressed	Nonexpressed	0.08	0	0.12	1	0	0	1	1	1	Nonexpressed	Nonexpressed	0	0.02	2	1	0	0	1	1	1	Nonexpressed	Nonexpressed	0	0.02	2	1	0	0	1	1	1	Nonexpressed	Nonexpressed	0	0.03	3	1	0	0	1	1	1	Nonexpressed	Nonexpressed	0	0	1	1	0	0	1	1	1	Nonexpressed	Nonexpressed	0.09	0	0.11	1	0.05	0	0.2	1	1	Nonexpressed	Nonexpressed	0	0	1	1	0.04	0	0.25	1	1	Nonexpressed	Nonexpressed
Slta09g288400	Solyc09g091140	Glutathione S-transferase family protein	0.05	0.02	0.4	1	0	0.01	1	1	1	Nonexpressed	Nonexpressed	0	0	1	1	0	0	1	1	1	Nonexpressed	Nonexpressed	0	0	1	1	0	0	1	1	1	Nonexpressed	Nonexpressed	0	0	1	1	0	0	1	1	1	Nonexpressed	Nonexpressed	0	0	1	1	0	0	1	1	1	Nonexpressed	Nonexpressed	0	0	1	1	0	0	1	1	1	Nonexpressed	Nonexpressed	0	0	1	1	0	0	1	1	1	Nonexpressed	Nonexpressed	0	0.04	4	1	0	0	1	1	1	Nonexpressed	Nonexpressed
Slta09g288410	Solyc09g091150	F-box domain-containing protein	1.09	1.77	1.62	0.0684277	3.3	2.08	0.63	4.27e-05	1	Conserved	Conserved	2.73	2.42	0.89	0.0355007	3.34	2.61	0.78	0.0115	1	Conserved	Conserved	4.91	2.66	0.54	1.59e-05	6.66	3.66	0.55	3.5e-08	1	Conserved	Conserved	3.35	3.38	1.01	0.176637	6.42	4.18	0.65	0.000425476	1	Conserved	Conserved	3.01	3.14	1.04	0.829151	3.95	3	0.76	0.236328	1	Conserved	Conserved	5.96	1.59	0.27	3.58e-26	4.15	1.77	0.43	2.8e-08	1	Cis	P1-dominant	6.72	2.9	0.43	2.32e-06	8.38	4.32	0.52	2.97e-15	1	Ambiguous	P1-dominant	6.12	1.15	0.19	1.15e-25	3.76	1.75	0.47	0.0065149	1	Cis	Conserved
Slta09g288420	Solyc09g091170	NADH dehydrogenase [ubiquinone] 1 alpha subcomplex subunit 13-B	25.05	21.19	0.85	1e-06	17.75	17.6	0.99	0.245489	1	Conserved	Conserved	27.93	21.02	0.75	1.02e-17	17.53	17.97	1.03	0.645207	1	Conserved	Conserved	21.53	21.54	1	0.557814	14.25	12.38	0.87	0.486175	1	Conserved	Conserved	29.86	31.55	1.06	0.508381	18.78	18.89	1.01	0.886668	1	Conserved	Conserved	39.3	27.51	0.7	0.0545868	22.58	19.63	0.87	0.74512	1	Conserved	Conserved	17.85	22.16	1.24	0.187585	15.05	14.53	0.97	0.949018	1	Conserved	Conserved	18.81	16.42	0.87	0.0531983	12.32	12.75	1.03	0.711202	1	Conserved	Conserved	20.91	16.26	0.78	0.613979	14.62	15	1.03	0.933757	1	Conserved	Conserved
Slta09g288430	Solyc09g091180	chaperonin CPN60, mitochondrial	18.96	22.66	1.2	0.542963	24.23	25.46	1.05	0.884813	1	Conserved	Conserved	24.99	35.91	1.44	4.48e-07	22.87	26.32	1.15	0.173179	1	Conserved	Conserved	22.89	18.75	0.82	0.508653	20.69	17.45	0.84	0.130638	1	Conserved	Conserved	11.4	19.04	1.67	0.00153349	12.09	13.31	1.1	0.786445	1	Conserved	Conserved	11.39	29.37	2.58	0.000260306	8.5	7.96	0.94	0.825025	1	Ambiguous	P1-dominant	65.29	29.93	0.46	6.95e-18	29.04	26.61	0.92	0.740102	1	Ambiguous	P2-dominant	52.32	21.69	0.41	3.18e-10	19.78	21.89	1.11	0.112398	0.58364	Ambiguous	P1-dominant	53.23	23.44	0.44	9.64e-08	17.67	20.85	1.18	0.344032	0.475186	Ambiguous	P2-dominant
Slta09g288440	Solyc09g091190	PHD finger protein ING	1.8	1.28	0.71	0.0295701	1.77	1.08	0.61	0.000684421	1	Conserved	Conserved	3.22	2.23	0.69	1.74e-05	1.91	1.48	0.77	0.0453906	1	Conserved	Conserved	4.71	2.91	0.62	0.00858218	3.89	2.55	0.66	0.00352054	1	Conserved	Conserved	3.62	4.59	1.27	0.90577	4.83	4.48	0.93	0.602805	1	Conserved	Conserved	3.55	3.83	1.08	0.731418	4.41	5.1	1.16	0.066575	1	Conserved	Conserved	5.04	4.08	0.81	0.0688714	3.52	3.37	0.96	0.995025	1	Conserved	Conserved	3.8	2.97	0.78	0.0152426	3.24	3.8	1.17	0.195855	1	Conserved	Conserved	4.32	3.01	0.7	0.0867555	3.84	3.56	0.93	0.847564	1	Conserved	Conserved
Slta09g288450	Solyc09g091200	Serine incorporator	0.03	0	0.33	1	0	0	1	1	1	Nonexpressed	Nonexpressed	0.01	0	1	1	0	0.01	1	1	1	Nonexpressed	Nonexpressed	0	0	1	1	0	0	1	1	1	Nonexpressed	Nonexpressed	0	0	1	1	0	0	1	1	1	Nonexpressed	Nonexpressed	0	0.02	2	1	0	0	1	1	1	Nonexpressed	Nonexpressed	0	0.04	4	0.379662	0	0	1	1	1	Nonexpressed	Nonexpressed	0.01	0	1	1	0	0	1	1	1	Nonexpressed	Nonexpressed	0	0.05	5	1	0	0	1	1	1	Nonexpressed	Nonexpressed
Slta09g288460	Solyc09g091210	Dirigent protein	0.04	0	0.25	1	0	0	1	1	1	Nonexpressed	Nonexpressed	0	0	1	1	0	0	1	1	1	Nonexpressed	Nonexpressed	0	0	1	1	0	0	1	1	1	Nonexpressed	Nonexpressed	0	0	1	1	0	0	1	1	1	Nonexpressed	Nonexpressed	0	0.02	2	1	0	0	1	1	1	Nonexpressed	Nonexpressed	0	0	1	1	0	0	1	1	1	Nonexpressed	Nonexpressed	0	0.02	2	1	0	0	1	1	1	Nonexpressed	Nonexpressed	0	0.23	23	0.304709	0	0	1	1	1	Nonexpressed	Nonexpressed
Slta09g288470	Solyc09g091220	F-Box protein	0.07	0.17	2.43	0.628152	0.04	0.06	1.5	0.880636	1	Nonexpressed	Nonexpressed	0.08	0.55	6.88	0.0177177	0.25	0.26	1.04	0.9698	1	Nonexpressed	Nonexpressed	0	0.36	36	0.00382592	0	0	1	1	1	Nonexpressed	Nonexpressed	0.02	0.11	5.5	0.516359	0.02	0.07	3.5	1	1	Nonexpressed	Nonexpressed	0.02	0.1	5	1	0	0	1	1	1	Nonexpressed	Nonexpressed	0	0	1	1	0.03	0.05	1.67	1	1	Nonexpressed	Nonexpressed	0.07	0	0.14	1	0	0	1	1	1	Nonexpressed	Nonexpressed	0	0	1	1	0	0	1	1	1	Nonexpressed	Nonexpressed
Slta09g288480	Solyc09g091230	Core-2/I-branching beta-1,6-N-acetylglucosaminyltransferase family protein	0.86	0.85	0.99	0.689481	0.79	0.63	0.8	0.316711	1	Nonexpressed	Nonexpressed	0.71	1.15	1.62	0.0994597	1.09	1.12	1.03	0.887849	1	Conserved	Conserved	1.6	0.94	0.59	0.0562065	1.21	0.33	0.27	1.14e-06	1	Ambiguous	Conserved	1.26	1.89	1.5	0.425449	1.73	1.37	0.79	0.32619	1	Conserved	Conserved	1.05	2.13	2.03	0.340634	0.92	1.11	1.21	0.290099	1	Conserved	Conserved	0.19	0.48	2.53	0.0545451	0.09	0.1	1.11	0.870879	1	Nonexpressed	Nonexpressed	0.18	1.39	7.72	2.31e-07	0.19	0.32	1.68	0.245846	1	Ambiguous	P1-dominant	0.27	0.52	1.93	0.122344	0.15	0.26	1.73	0.535039	1	Nonexpressed	Nonexpressed
Slta09g288490	Solyc09g091240	GDT1 family protein	4.13	3.87	0.94	0.070388	2.95	3.34	1.13	0.572396	1	Conserved	Conserved	3.14	3.13	1	0.122128	2.81	3.32	1.18	0.348213	1	Conserved	Conserved	2.52	3.56	1.41	0.00186857	2.57	2.56	1	0.490902	1	Conserved	Conserved	1.87	2.99	1.6	0.136772	2.76	3.11	1.13	0.644307	1	Conserved	Conserved	2.25	2.43	1.08	0.761609	3.65	2.57	0.7	0.0437728	1	Conserved	Conserved	2.22	3.73	1.68	0.000172263	1.68	2.33	1.39	0.0163298	1	Conserved	Conserved	2.13	2.43	1.14	0.996599	1.63	2.57	1.58	0.000534101	1	Conserved	Conserved	1.79	2.82	1.58	0.000353396	1.08	2.04	1.89	0.0134974	1	Conserved	Conserved
Slta09g288500	Solyc09g091250	GATA transcription factor 1-like	16.53	13.21	0.8	0.00021754	11.53	13.38	1.16	0.347153	1	Conserved	Conserved	9.41	11.24	1.19	0.679725	8.66	13.05	1.51	0.000159088	1	Conserved	Conserved	15.86	25.63	1.62	0.000215928	14.58	20.02	1.37	3.57e-09	1	Conserved	Conserved	17.59	20.52	1.17	0.783275	21.68	29.7	1.37	0.0153093	1	Conserved	Conserved	15.59	28.46	1.83	0.258835	26.24	40.66	1.55	4.06e-09	1	Conserved	Conserved	7.22	16.53	2.29	3.32e-12	11.51	19.85	1.72	5.18e-07	1	Ambiguous	P2-dominant	9.1	15.09	1.66	0.012692	8.49	14.39	1.69	1.37e-08	1	Conserved	Conserved	7.23	18.4	2.54	9.11e-09	20.15	38.94	1.93	0.0174084	1	Ambiguous	Over-dominant
Slta09g288510	Solyc09g091260	Leucine-rich receptor-like protein kinase family protein	1.09	0.59	0.54	0.00763427	0.56	0.47	0.84	0.490121	1	Conserved	Conserved	0.93	2.07	2.23	1.04e-05	2.12	2	0.94	0.489224	1	Ambiguous	Over-dominant	0.64	0.46	0.72	0.430786	0.24	1.34	5.58	2.62e-13	1	Ambiguous	Conserved	2.67	5.13	1.92	0.0137962	1.44	2.35	1.63	0.04505	1	Conserved	Conserved	1.06	2.6	2.45	0.0315708	0.25	0.69	2.76	0.00241758	1	Cis	P1-dominant	0.35	2.88	8.23	1.78e-19	0.74	2.11	2.85	2.35e-08	1	Cis	Additive	0.47	6.7	14.26	2.75e-40	1.04	3.56	3.42	3.74e-18	1	Cis	Additive	0.44	2.99	6.8	8.18e-23	0.35	2.24	6.4	3.47e-07	1	Cis	Conserved
Slta09g288520	Solyc09g091270	Inosine-5'-monophosphate dehydrogenase	51.67	23.2	0.45	1.43e-17	62.36	34.39	0.55	4.03e-14	1	Ambiguous	Over-dominant	84.01	151.94	1.81	8.64e-14	193.54	111.64	0.58	4.18e-24	1.78e-08	Conserved	Conserved	17.89	5.26	0.29	2.82e-07	14.16	7.94	0.56	0.0145515	1	Ambiguous	P1-dominant	52.66	112.05	2.13	1.29e-05	66.92	42.98	0.64	0.000969026	0.000286133	Trans	P2-dominant	4.49	5.42	1.21	0.905446	2.48	2.41	0.97	0.893195	1	Conserved	Conserved	4.36	7.47	1.71	0.282926	6.91	5.07	0.73	0.428174	1	Conserved	Conserved	6.53	58.54	8.96	3.36e-27	27.5	20.81	0.76	0.0473282	1.06e-05	Trans	Additive	0.43	1.78	4.14	0.0727162	1.99	0.94	0.47	0.450262	1	Conserved	Conserved
Slta09g288530	Solyc09g091280	Retinoblastoma-related protein 1	2.6	6.44	2.48	8.29e-15	6.72	6.12	0.91	0.0288054	1	Ambiguous	Over-dominant	6.38	11.96	1.87	1.95e-14	11.17	10.58	0.95	0.0682951	1	Conserved	Conserved	6.95	4.62	0.66	0.00825756	5.63	4.55	0.81	0.113798	1	Conserved	Conserved	4.3	3.61	0.84	0.107825	1.48	1.15	0.78	0.388191	1	Conserved	Conserved	3.92	2.45	0.63	0.0410028	0.99	0.6	0.61	0.146943	1	Conserved	Conserved	3.69	3.62	0.98	0.493307	3.91	2.35	0.6	8.51e-05	1	Conserved	Conserved	3.69	4.55	1.23	0.777838	5.18	3.82	0.74	0.000534612	1	Conserved	Conserved	4.82	2.68	0.56	0.0047569	1.1	0.53	0.48	0.33539	1	Conserved	P2-dominant
Slta09g288540	-	S-protein homolog	0.19	0	0.05	1	0	0	1	1	1	Nonexpressed	Nonexpressed	0	0	1	1	0	0	1	1	1	Nonexpressed	Nonexpressed	0	0	1	1	0	0	1	1	1	Nonexpressed	Nonexpressed	0	0	1	1	0	0	1	1	1	Nonexpressed	Nonexpressed	0	0.1	10	1	0	0	1	1	1	Nonexpressed	Nonexpressed	0	0	1	1	0	0	1	1	1	Nonexpressed	Nonexpressed	0	0.08	8	1	0	0	1	1	1	Nonexpressed	Nonexpressed	0	0.12	12	1	0	0	1	1	1	Nonexpressed	Nonexpressed
Slta09g288550	Solyc09g091290	S-protein homolog	0	0	1	1	0	0	1	1	1	Nonexpressed	Nonexpressed	0	0	1	1	0	0	1	1	1	Nonexpressed	Nonexpressed	0	0	1	1	0	0	1	1	1	Nonexpressed	Nonexpressed	0	0	1	1	0	0	1	1	1	Nonexpressed	Nonexpressed	0	0	1	1	0	0	1	1	1	Nonexpressed	Nonexpressed	0	0	1	1	0	0	1	1	1	Nonexpressed	Nonexpressed	0	0	1	1	0	0	1	1	1	Nonexpressed	Nonexpressed	0	0	1	1	0	0	1	1	1	Nonexpressed	Nonexpressed
Slta09g288560	Solyc09g091300	S-protein homolog	0	0.16	16	1	0.32	0	0.03	1	1	Nonexpressed	Nonexpressed	0.09	1.03	11.44	0.0569657	0.28	0.21	0.75	0.863823	1	Conserved	Conserved	0	0	1	1	0	0	1	1	1	Nonexpressed	Nonexpressed	0	0	1	1	0	0	1	1	1	Nonexpressed	Nonexpressed	0.19	0.16	0.84	1	0	0	1	1	1	Nonexpressed	Nonexpressed	0	0	1	1	0	0	1	1	1	Nonexpressed	Nonexpressed	0.08	0	0.12	1	0	0	1	1	1	Nonexpressed	Nonexpressed	0	0	1	1	0	0	1	1	1	Nonexpressed	Nonexpressed
Slta09g288570	Solyc09g091310	S-protein homolog	0.05	0.15	3	1	0.4	0	0.02	0.312178	1	Nonexpressed	Nonexpressed	0.85	0.39	0.46	0.376004	0.09	0.09	1	1	1	Nonexpressed	Nonexpressed	0	0	1	1	0	0	1	1	1	Nonexpressed	Nonexpressed	0	0	1	1	0	0	1	1	1	Nonexpressed	Nonexpressed	0	0	1	1	0	0	1	1	1	Nonexpressed	Nonexpressed	0	0	1	1	0	0	1	1	1	Nonexpressed	Nonexpressed	0	0.1	10	1	0	0	1	1	1	Nonexpressed	Nonexpressed	0	0	1	1	0	0	1	1	1	Nonexpressed	Nonexpressed
Slta09g288590	-	S-protein homolog	0	0.09	9	1	0	0.1	10	1	1	Nonexpressed	Nonexpressed	0.09	0.35	3.89	0.48581	0	0	1	1	1	Nonexpressed	Nonexpressed	0	0	1	1	0	0	1	1	1	Nonexpressed	Nonexpressed	0	0	1	1	0	0	1	1	1	Nonexpressed	Nonexpressed	0	0	1	1	0	0	1	1	1	Nonexpressed	Nonexpressed	0	0	1	1	0	0	1	1	1	Nonexpressed	Nonexpressed	0	0.08	8	1	0	0	1	1	1	Nonexpressed	Nonexpressed	0	0	1	1	0	0	1	1	1	Nonexpressed	Nonexpressed
Slta09g288600	Solyc09g091330	S-protein homolog	0	0	1	1	0	0	1	1	1	Nonexpressed	Nonexpressed	0	0.06	6	1	0.1	0.1	1	1	1	Nonexpressed	Nonexpressed	0	0	1	1	0	0	1	1	1	Nonexpressed	Nonexpressed	0	0	1	1	0	0	1	1	1	Nonexpressed	Nonexpressed	0	0	1	1	0	0	1	1	1	Nonexpressed	Nonexpressed	0	0	1	1	0	0	1	1	1	Nonexpressed	Nonexpressed	0	0	1	1	0.06	0	0.17	1	1	Nonexpressed	Nonexpressed	0	0.67	67	0.358134	0	0	1	1	1	Nonexpressed	Nonexpressed
Slta09g288610	Solyc09g091340	S-protein homolog	0.27	3.55	13.15	0.0194055	1.78	1.59	0.89	0.814028	1	Ambiguous	Conserved	1.2	7.11	5.93	4.5e-05	1.66	3.33	2.01	0.266685	1	Ambiguous	Conserved	0.19	0.96	5.05	0.172324	0	0	1	1	1	Nonexpressed	Nonexpressed	0	0.55	55	0.272982	0.08	0	0.12	1	1	Nonexpressed	Nonexpressed	0	0.19	19	1	0.09	0	0.11	1	1	Nonexpressed	Nonexpressed	0.35	0	0.03	1	4.83	5.33	1.1	0.838302	1	Conserved	Conserved	0	0	1	1	0	0.3	30	0.464688	1	Nonexpressed	Nonexpressed	0	0.22	22	1	0.17	0.44	2.59	1	1	Nonexpressed	Nonexpressed
Slta09g288620	-	S-protein homolog	0	0.32	32	1	0	0	1	1	1	Nonexpressed	Nonexpressed	0	0.33	33	1	0	0	1	1	1	Nonexpressed	Nonexpressed	0	0	1	1	0	0	1	1	1	Nonexpressed	Nonexpressed	0	0	1	1	0	0	1	1	1	Nonexpressed	Nonexpressed	0	0.46	46	1	0	0	1	1	1	Nonexpressed	Nonexpressed	0	0	1	1	0	0	1	1	1	Nonexpressed	Nonexpressed	0	0	1	1	0	0	1	1	1	Nonexpressed	Nonexpressed	0	0.27	27	1	0	0	1	1	1	Nonexpressed	Nonexpressed
Slta09g288630	Solyc09g091350	S-protein homolog	0	1.36	136	0.0582976	0.88	1.42	1.61	0.679196	1	Conserved	Conserved	0.87	1.64	1.89	0.470762	0.78	0.39	0.5	0.565807	1	Conserved	Conserved	0	0	1	1	0	0	1	1	1	Nonexpressed	Nonexpressed	0	0	1	1	0	0	1	1	1	Nonexpressed	Nonexpressed	0	0	1	1	0	0	1	1	1	Nonexpressed	Nonexpressed	0	0	1	1	0	0	1	1	1	Nonexpressed	Nonexpressed	0.17	0	0.06	1	0	0	1	1	1	Nonexpressed	Nonexpressed	0	0	1	1	0	0	1	1	1	Nonexpressed	Nonexpressed
Slta09g288640	-	S-protein homolog	0	0.52	52	1	0	0	1	1	1	Nonexpressed	Nonexpressed	0	0.62	62	0.175367	0.12	0.13	1.08	1	1	Nonexpressed	Nonexpressed	0	0	1	1	0	0	1	1	1	Nonexpressed	Nonexpressed	0	0	1	1	0	0	1	1	1	Nonexpressed	Nonexpressed	0	0	1	1	0	0	1	1	1	Nonexpressed	Nonexpressed	0	0	1	1	0	0	1	1	1	Nonexpressed	Nonexpressed	0.29	0	0.03	1	0	0	1	1	1	Nonexpressed	Nonexpressed	0	0.14	14	1	0	0	1	1	1	Nonexpressed	Nonexpressed
Slta09g288650	Solyc09g091360	S-protein homolog	0	0	1	1	0	0	1	1	1	Nonexpressed	Nonexpressed	0	0	1	1	0	0	1	1	1	Nonexpressed	Nonexpressed	0	0	1	1	0	0	1	1	1	Nonexpressed	Nonexpressed	0	0	1	1	0	0	1	1	1	Nonexpressed	Nonexpressed	0	0.2	20	1	0	0	1	1	1	Nonexpressed	Nonexpressed	0	0	1	1	0	0	1	1	1	Nonexpressed	Nonexpressed	0	0	1	1	0	0	1	1	1	Nonexpressed	Nonexpressed	0	0	1	1	0	0	1	1	1	Nonexpressed	Nonexpressed
Slta09g288670	Solyc09g091370	Unknown protein	0.58	0.62	1.07	0.918672	0.45	0.35	0.78	0.286832	1	Nonexpressed	Nonexpressed	0.36	0.96	2.67	8.95e-07	0.67	0.48	0.72	0.0559567	1	Nonexpressed	Nonexpressed	0.3	0.17	0.57	0.210059	0.23	0.15	0.65	0.373412	1	Nonexpressed	Nonexpressed	0.15	0.32	2.13	0.151573	0.09	0.05	0.56	0.461789	1	Nonexpressed	Nonexpressed	0.15	0.18	1.2	0.969476	0.07	0.04	0.57	0.551773	1	Nonexpressed	Nonexpressed	0.07	0.34	4.86	0.000197564	0.16	0.08	0.5	0.187396	1	Nonexpressed	Nonexpressed	0.23	0.29	1.26	0.868354	0.2	0.1	0.5	0.0685196	1	Nonexpressed	Nonexpressed	0.1	0.14	1.4	0.453454	0.03	0.03	1	0.972565	1	Nonexpressed	Nonexpressed
Slta09g288680	Solyc09g091380	glycine-rich cell wall structural protein 2-like	0	0	1	1	0.11	0	0.09	1	1	Nonexpressed	Nonexpressed	0	0	1	1	0	0.12	12	1	1	Nonexpressed	Nonexpressed	0	2.25	225	0.000890359	1.13	0	0.01	0.0359967	1	Ambiguous	Conserved	0.18	0.27	1.5	0.946211	0.08	0	0.12	1	1	Nonexpressed	Nonexpressed	0	2.79	279	0.0321422	0.33	0.09	0.27	0.662827	1	Ambiguous	Conserved	0	0	1	1	0	0	1	1	1	Nonexpressed	Nonexpressed	0	0	1	1	0	0	1	1	1	Nonexpressed	Nonexpressed	0	0	1	1	0	0	1	1	1	Nonexpressed	Nonexpressed
Slta09g288690	Solyc09g091390	Glycine-rich protein like	0.08	0	0.12	1	0.05	0.38	7.6	0.552309	1	Nonexpressed	Nonexpressed	0	0.03	3	1	0	0.09	9	1	1	Nonexpressed	Nonexpressed	0	0	1	1	0.05	0	0.2	1	1	Nonexpressed	Nonexpressed	0	0	1	1	0	0.04	4	1	1	Nonexpressed	Nonexpressed	0	0.12	12	1	0	0	1	1	1	Nonexpressed	Nonexpressed	0.02	0.19	9.5	0.510666	0	0	1	1	1	Nonexpressed	Nonexpressed	0	0.03	3	1	0	0	1	1	1	Nonexpressed	Nonexpressed	0	0.05	5	1	0	0	1	1	1	Nonexpressed	Nonexpressed
Slta09g288700	-	low-molecular-weight cysteine-rich 44	0	0.82	82	0.0112357	0.28	0.08	0.29	0.445746	1	Nonexpressed	Nonexpressed	0.12	0.74	6.17	0.0669053	0.36	0.14	0.39	0.461353	1	Nonexpressed	Nonexpressed	0	0	1	1	0	0	1	1	1	Nonexpressed	Nonexpressed	0	0	1	1	0	0	1	1	1	Nonexpressed	Nonexpressed	0.04	0.05	1.25	1	0	0	1	1	1	Nonexpressed	Nonexpressed	0	0	1	1	0	0	1	1	1	Nonexpressed	Nonexpressed	0	0	1	1	0	0	1	1	1	Nonexpressed	Nonexpressed	0	0	1	1	0	0	1	1	1	Nonexpressed	Nonexpressed
Slta09g288710	Solyc09g091400	Receptor-like protein kinase 2	0.06	0.07	1.17	0.929746	0.01	0.09	9	0.0526752	1	Nonexpressed	Nonexpressed	0.02	0.46	23	1.54e-06	0.06	0.38	6.33	0.000465549	1	Nonexpressed	Nonexpressed	0	0	1	1	0.01	0	1	1	1	Nonexpressed	Nonexpressed	0.03	0	0.33	0.254613	0	0	1	1	1	Nonexpressed	Nonexpressed	0.01	0.04	4	1	0.01	0	1	1	1	Nonexpressed	Nonexpressed	0	0	1	1	0.01	0	1	1	1	Nonexpressed	Nonexpressed	0.02	0.01	0.5	1	0	0	1	1	1	Nonexpressed	Nonexpressed	0.01	0.07	7	0.415267	0.01	0	1	1	1	Nonexpressed	Nonexpressed
Slta09g288740	Solyc09g091420	Inosine triphosphate pyrophosphatase	3.1	5.07	1.64	0.00295503	1.67	3.76	2.25	9.71e-10	1	Ambiguous	P1-dominant	4.07	7.84	1.93	9.45e-10	1.84	4.7	2.55	2.97e-15	1	Ambiguous	P1-dominant	1.25	7.87	6.3	1.87e-28	1.02	4.75	4.66	5.56e-33	1	Cis	Additive	0.71	8.65	12.18	9.04e-43	0.7	4.55	6.5	6.28e-26	1	Cis	Additive	0.16	3.97	24.81	1.47e-17	0.21	2.58	12.29	6.67e-28	1	Cis	Additive	0.05	4.89	97.8	1.93e-41	0.18	2.53	14.06	2.18e-24	1	Cis	Additive	0.05	6	120	6.68e-40	0.05	3.6	72	2.63e-36	1	Cis	Additive	0.03	3.21	107	5.94e-18	0.12	1.66	13.83	3.6e-10	1	Cis	Additive
Slta09g288750	Solyc09g091430	Pectate lyase	16.79	30.46	1.81	6e-08	29.78	39.28	1.32	1.75e-05	1	Conserved	Conserved	10.53	9.23	0.88	0.00201	25.53	27.62	1.08	0.8	1	Conserved	Conserved	0.93	1.74	1.87	0.00169243	2.1	2.37	1.13	0.170815	1	Conserved	Conserved	0.28	0.12	0.43	0.0593582	0.69	0.62	0.9	0.777696	1	Nonexpressed	Nonexpressed	1	1.77	1.77	0.407194	11.24	15.7	1.4	0.00776725	1	Conserved	Conserved	2.99	4.19	1.4	0.22303	0.57	0.29	0.51	0.104987	1	Conserved	Conserved	2.06	0.78	0.38	7.03e-05	0.09	0.06	0.67	0.60254	1	Ambiguous	P2-dominant	2.98	3.16	1.06	0.83462	0.42	0.35	0.83	0.869888	1	Conserved	Conserved
Slta09g288760	Solyc09g091440	Histone deacetylase	21.15	20.42	0.97	0.0049786	10.88	9.9	0.91	0.0254387	1	Conserved	Conserved	30.94	28.61	0.92	2.59e-05	13.14	11.28	0.86	0.00400194	1	Conserved	Conserved	27.98	20.59	0.74	0.025242	13.48	10.56	0.78	0.0145161	1	Conserved	Conserved	18.26	22.32	1.22	0.855827	10.34	9.76	0.94	0.642991	1	Conserved	Conserved	13.54	10.7	0.79	0.185394	6.8	5.21	0.77	0.153724	1	Conserved	Conserved	40.4	16.43	0.41	2.07e-33	9.33	8.56	0.92	0.777737	1	Ambiguous	Underdominant	43.23	26.72	0.62	4.21e-07	15.43	12.87	0.83	0.017516	1	Conserved	Conserved	52.33	22.67	0.43	0.000121704	7.02	6.77	0.96	0.993488	1	Ambiguous	P2-dominant
Slta09g288770	Solyc09g091450	DNA polymerase delta subunit 4	31.06	14.73	0.47	2.05e-20	21.89	20.52	0.94	0.0873572	1	Ambiguous	P1-dominant	29.51	19.3	0.65	5.16e-17	24.31	21.61	0.89	0.00932635	1	Conserved	Conserved	18.11	17.84	0.99	0.697082	29.38	21.24	0.72	0.000701128	1	Conserved	Conserved	24.14	21.48	0.89	0.0327476	45.08	34.52	0.77	0.136919	1	Conserved	Conserved	23.39	14.64	0.63	0.0304754	27.16	21.54	0.79	0.276332	1	Conserved	Conserved	13.65	14.59	1.07	0.961747	36.32	21.64	0.6	0.00187801	1	Conserved	Conserved	14.67	18.14	1.24	0.697152	24.83	22.02	0.89	0.120543	1	Conserved	Conserved	12.52	17.56	1.4	0.00557667	44.81	30.95	0.69	0.194623	1	Conserved	Conserved
Slta09g288780	Solyc09g091455	Unknown protein	0.04	0.17	4.25	0.407703	0.07	0.15	2.14	0.697929	1	Nonexpressed	Nonexpressed	0	0.13	13	0.15877	0.12	0.1	0.83	0.885474	1	Nonexpressed	Nonexpressed	0	0.12	12	0.214585	0.07	0.02	0.29	1	1	Nonexpressed	Nonexpressed	0	0.08	8	1	0.02	0	0.5	1	1	Nonexpressed	Nonexpressed	0.02	0.1	5	1	0	0	1	1	1	Nonexpressed	Nonexpressed	0	0.35	35	0.0270344	0	0.13	13	0.341728	1	Nonexpressed	Nonexpressed	0.05	0.35	7	0.173147	0.12	0.56	4.67	0.0362265	1	Nonexpressed	Nonexpressed	0	0.2	20	1	0	0	1	1	1	Nonexpressed	Nonexpressed
Slta09g288790	Solyc09g091460	Protein kinase domain-containing protein	0.13	0.64	4.92	1.14e-05	0.28	0.36	1.29	0.620912	1	Nonexpressed	Nonexpressed	0.14	0.7	5	5.44e-09	0.26	0.44	1.69	0.141405	1	Nonexpressed	Nonexpressed	0.04	0.53	13.25	2.37e-06	0.29	0.66	2.28	0.000296663	1	Nonexpressed	Nonexpressed	0.04	1	25	1.9e-12	0.16	0.29	1.81	0.217166	1	Ambiguous	Conserved	0.02	0.72	36	6.94e-06	0.03	0.07	2.33	0.39447	1	Nonexpressed	Nonexpressed	0.01	1.69	169	3.76e-15	0.05	0.33	6.6	0.000293038	1	Cis	Conserved	0.09	1.63	18.11	1.17e-11	0.13	0.92	7.08	3.65e-14	1	Cis	P2-dominant	0.05	1.41	28.2	1.53e-14	0.02	0.13	6.5	0.217185	1	Ambiguous	P1-dominant
Slta09g288800	Solyc09g091470	3-ketoacyl-CoA thiolase 2, peroxisomal	20.27	60.02	2.96	4.57e-60	40.75	46.13	1.13	0.14942	0.135712	Ambiguous	P2-dominant	22.74	42.04	1.85	4.98e-26	27.36	33.54	1.23	0.00386424	1	Conserved	Conserved	42.37	95.5	2.25	6.89e-15	83.96	97.54	1.16	1.56e-09	0.185839	Ambiguous	Over-dominant	53.02	97.61	1.84	8.2e-05	85.32	127.29	1.49	0.000156073	1	Conserved	Conserved	102.43	155.26	1.52	0.412532	121.11	208.01	1.72	1.28e-15	1	Conserved	Conserved	206.76	331.63	1.6	1.37e-10	173.01	344.5	1.99	1.29e-19	1	Conserved	Conserved	154.95	276.02	1.78	1.63e-06	96.01	257.15	2.68	7e-97	0.325075	Ambiguous	P2-dominant	152.24	250.08	1.64	4.95e-22	97.85	220.56	2.25	3e-07	1	Ambiguous	P2-dominant
Slta09g288810	Solyc09g091480	RING-type domain-containing protein	1.84	3.21	1.74	0.000200621	2.71	2.58	0.95	0.369503	1	Conserved	Conserved	2.65	3.95	1.49	0.0029753	3.24	3.22	0.99	0.564227	1	Conserved	Conserved	3.39	2.72	0.8	0.374289	3.09	2.59	0.84	0.414714	1	Conserved	Conserved	3.02	2.71	0.9	0.0522459	1.59	1.25	0.79	0.355647	1	Conserved	Conserved	2.68	2.12	0.79	0.231955	1.04	0.77	0.74	0.472243	1	Conserved	Conserved	2.5	1.94	0.78	0.036839	1.54	1.31	0.85	0.561959	1	Conserved	Conserved	2.41	2.33	0.97	0.346098	1.99	1.72	0.86	0.328871	1	Conserved	Conserved	2.68	1.57	0.59	0.0189363	0.86	0.66	0.77	0.668962	1	Conserved	Conserved
Slta09g288820	Solyc09g091490	Lysine-specific demethylase jmj25	0.05	0	0.2	0.0540194	0	0	1	1	1	Nonexpressed	Nonexpressed	0.01	0.01	1	0.528718	0.01	0	1	1	1	Nonexpressed	Nonexpressed	0	0.01	1	1	0	0	1	1	1	Nonexpressed	Nonexpressed	0	0.01	1	1	0	0	1	1	1	Nonexpressed	Nonexpressed	0.01	0.04	4	0.662202	0	0	1	1	1	Nonexpressed	Nonexpressed	0	0	1	1	0	0.01	1	1	1	Nonexpressed	Nonexpressed	0.05	0.02	0.4	0.667415	0	0.01	1	1	1	Nonexpressed	Nonexpressed	0	0.07	7	0.132627	0	0	1	1	1	Nonexpressed	Nonexpressed
Slta09g288830	Solyc09g091500	U6 snRNA-associated Sm-like protein LSm5	12.54	9.23	0.74	1.08e-05	3.38	2.55	0.75	0.0307723	1	Conserved	Conserved	9.87	9.85	1	0.157	2.41	2.35	0.98	0.717527	1	Conserved	Conserved	4.77	9.38	1.97	0.000173557	3.4	2.91	0.86	0.751417	1	Conserved	Conserved	8	15.83	1.98	0.0234759	8.39	8.56	1.02	0.967758	1	Conserved	Conserved	9.37	16.93	1.81	0.378579	8.66	8.4	0.97	0.717686	1	Conserved	Conserved	7.8	16.59	2.13	7.45e-06	8.16	9.47	1.16	0.327212	1	Ambiguous	Conserved	8.33	12.03	1.44	0.203681	4.75	4.94	1.04	0.769488	1	Conserved	Conserved	7.11	12.37	1.74	0.0158786	13.68	11.31	0.83	0.713309	1	Conserved	Conserved
Slta09g288840	Solyc09g091510	Chalcone synthase	231.6	6.01	0.03	0	78.78	2.08	0.03	0	1	Cis	Additive	0.94	0.41	0.44	0.00459965	1.25	0.08	0.06	4.31e-07	1	Cis	Conserved	0.39	1.71	4.38	9.9e-07	9.43	0.18	0.02	2.32e-42	0.504403	Ambiguous	Over-dominant	0.28	0.24	0.86	0.704632	0.55	0.04	0.07	0.00553188	1	Nonexpressed	Nonexpressed	1.25	3.65	2.92	0.244339	0.95	0.49	0.52	0.193778	1	Conserved	Conserved	5.1	0.66	0.13	3.32e-13	2.49	0.51	0.2	1.72e-06	1	Cis	Additive	0.73	0.18	0.25	0.0997734	0.07	0.06	0.86	0.940353	1	Nonexpressed	Nonexpressed	0.18	0.35	1.94	0.387192	0.99	0.28	0.28	0.0470665	1	Nonexpressed	Nonexpressed
Slta09g288850	Solyc09g091520	60S acidic ribosomal protein P0	0.11	0	0.09	0.0448583	0	0	1	1	1	Nonexpressed	Nonexpressed	0	0	1	1	0	0	1	1	1	Nonexpressed	Nonexpressed	0	0	1	1	0	0.01	1	1	1	Nonexpressed	Nonexpressed	0	0	1	1	0.01	0.05	5	0.598314	1	Nonexpressed	Nonexpressed	0.01	0.05	5	1	0.1	0.2	2	0.289853	1	Nonexpressed	Nonexpressed	0.12	0.01	0.08	0.0427939	0.39	0.01	0.03	0.000236162	1	Nonexpressed	Nonexpressed	2.62	0.09	0.03	1.2e-18	2.7	0.23	0.09	1.18e-26	1	Cis	P1-dominant	3.59	0.07	0.02	1.76e-08	6.39	0.48	0.08	2.03e-19	1	Cis	Over-dominant
Slta09g288860	Solyc09g091530	S-adenosyl-L-methionine:salicylic acid carboxyl methyltransferase	1.18	0.02	0.02	1e-08	1.59	0.05	0.03	3.79e-11	1	Cis	P1-dominant	0.03	0	0.33	1	0.03	0	0.33	1	1	Nonexpressed	Nonexpressed	0	0.04	4	0.34949	0.32	0.01	0.03	0.00106045	1	Nonexpressed	Nonexpressed	0	0.04	4	0.451059	0.08	0.03	0.38	0.618438	1	Nonexpressed	Nonexpressed	0.03	0.09	3	0.722197	0.21	0.31	1.48	0.456017	1	Nonexpressed	Nonexpressed	0.23	0.13	0.57	0.4505	1.4	0	0.01	1.36e-09	1	Ambiguous	Over-dominant	0.2	0.44	2.2	0.311552	8.71	0.31	0.04	1.52e-67	1	Ambiguous	Over-dominant	0.71	0.3	0.42	0.167376	2.62	0.04	0.02	8.56e-09	1	Ambiguous	Over-dominant
Slta09g288870	Solyc09g091540	S-adenosyl-L-methionine: salicylic acid carboxyl methyltransferase	0.11	0	0.09	0.0696152	0.02	0.01	0.5	1	1	Nonexpressed	Nonexpressed	0	0	1	1	0	0	1	1	1	Nonexpressed	Nonexpressed	0	0.02	2	1	0	0	1	1	1	Nonexpressed	Nonexpressed	0	0	1	1	0	0	1	1	1	Nonexpressed	Nonexpressed	0	0.03	3	1	0.01	0	1	1	1	Nonexpressed	Nonexpressed	0	0	1	1	0.04	0	0.25	1	1	Nonexpressed	Nonexpressed	0	0.01	1	1	0	0	1	1	1	Nonexpressed	Nonexpressed	0	0.06	6	1	0.06	0	0.17	1	1	Nonexpressed	Nonexpressed
Slta09g288880	Solyc09g091550	S-adenosyl-L-methionine: salicylic acid carboxyl methyltransferase	87.3	9.86	0.11	3.45e-214	5.9	5.65	0.96	0.480162	0.0838365	Ambiguous	P2-dominant	0.18	0.34	1.89	0.311	0.08	0.1	1.25	0.838204	1	Nonexpressed	Nonexpressed	0.11	0.11	1	0.926645	0.05	0.01	0.2	0.466234	1	Nonexpressed	Nonexpressed	0.02	0.07	3.5	0.6029	0.03	0.02	0.67	0.94897	1	Nonexpressed	Nonexpressed	0.01	0.06	6	1	0.03	0.01	0.33	0.70875	1	Nonexpressed	Nonexpressed	0.03	0.05	1.67	0.818074	0.02	0	0.5	1	1	Nonexpressed	Nonexpressed	0.11	0	0.09	1	0.03	0	0.33	1	1	Nonexpressed	Nonexpressed	0	0.04	4	1	0.1	0	0.1	0.379431	1	Nonexpressed	Nonexpressed
Slta09g288890	Solyc09g091560	Ankyrin repeat domain-containing protein	3.58	2.71	0.76	0.00379326	2.95	2.12	0.72	0.000287013	1	Conserved	Conserved	2.01	2.72	1.35	0.106602	2.21	2.31	1.05	0.91947	1	Conserved	Conserved	3.49	3.64	1.04	0.358161	4.33	2.78	0.64	0.000445812	1	Conserved	Conserved	1.98	2.35	1.19	0.855827	2.19	2.08	0.95	0.679199	1	Conserved	Conserved	0.95	0.79	0.83	0.410788	0.43	0.44	1.02	0.745637	1	Nonexpressed	Nonexpressed	1.36	1.85	1.36	0.134426	1.28	0.74	0.58	0.0120473	1	Conserved	Conserved	1.03	1.26	1.22	0.835226	1.04	0.48	0.46	9.28e-05	1	Ambiguous	Conserved	1.18	0.94	0.8	0.579099	1.27	1.14	0.9	0.827874	1	Conserved	Conserved
Slta09g288900	Solyc09g091570	Ubiquinone biosynthesis monooxygenase COQ6, mitochondrial	5.05	3.67	0.73	1.34e-06	3.42	3.92	1.15	0.40079	1	Conserved	Conserved	6.23	5.53	0.89	0.000188	4.18	4.27	1.02	0.736393	1	Conserved	Conserved	6.38	4.01	0.63	0.0108027	5.31	4.84	0.91	0.94844	1	Conserved	Conserved	6.9	6.27	0.91	0.00203707	6.41	6.05	0.94	0.545274	1	Conserved	Conserved	6.94	5.24	0.76	0.0472314	4.15	3.57	0.86	0.748985	1	Conserved	Conserved	8.54	6.69	0.78	0.000396962	9.15	9.39	1.03	0.534651	1	Conserved	Conserved	10.08	8.12	0.81	0.00430342	9.52	9.92	1.04	0.613865	1	Conserved	Conserved	7.85	6.21	0.79	0.228091	5.77	6.56	1.14	0.646405	1	Conserved	Conserved
Slta09g288910	Solyc09g091580	Protein kinase domain-containing protein	5.03	7.05	1.4	0.0110686	8.87	8.06	0.91	0.00638598	1	Conserved	Conserved	5.3	6.9	1.3	0.0395325	11.04	10.22	0.93	0.0160323	1	Conserved	Conserved	4.29	4.61	1.07	0.224731	4.92	3.41	0.69	0.000133902	1	Conserved	Conserved	3.44	2.96	0.86	0.129617	1.8	1.36	0.76	0.214798	1	Conserved	Conserved	2.53	1.86	0.74	0.190872	1.6	1.22	0.76	0.334936	1	Conserved	Conserved	11.94	4.11	0.34	1.25e-30	6.43	4.34	0.67	0.000238621	1	Ambiguous	Additive	10.69	3.48	0.33	1.88e-24	5.96	4.91	0.82	0.0057911	1	Ambiguous	P1-dominant	8.69	1.92	0.22	0.000149185	1.22	0.7	0.57	0.189835	1	Ambiguous	Conserved
Slta09g288920	Solyc09g091590	Alba domain-containing protein	6.44	6	0.93	0.0540047	7.49	7.24	0.97	0.253928	1	Conserved	Conserved	8.84	7.93	0.9	0.000135225	9.96	9.28	0.93	0.0611817	1	Conserved	Conserved	6.29	5.08	0.81	0.341428	6.11	4.54	0.74	0.0274697	1	Conserved	Conserved	4.33	5.2	1.2	0.799929	4.94	3.9	0.79	0.22346	1	Conserved	Conserved	5.03	4.97	0.99	0.459077	3.88	2.76	0.71	0.0704374	1	Conserved	Conserved	5.03	3.38	0.67	0.00430045	4.32	1.97	0.46	6.34e-06	1	Ambiguous	Conserved	4.53	3.25	0.72	0.0184617	4.53	3.54	0.78	0.024493	1	Conserved	Conserved	5.84	4.29	0.73	0.100788	6.62	3.53	0.53	0.000717547	1	Conserved	Conserved
Slta09g288930	Solyc09g091600	Protein SULFUR DEFICIENCY-INDUCED 1	7.08	9.23	1.3	0.335739	6.06	4.21	0.69	0.00055806	1	Conserved	Conserved	1.13	19.06	16.87	2.38e-111	15.19	13.18	0.87	0.0127526	0.0276242	Trans	P2-dominant	0.11	9.66	87.82	1.46e-35	8.81	4.68	0.53	2.31e-06	0.0778562	Ambiguous	P2-dominant	8.84	12.35	1.4	0.438018	37.48	29.15	0.78	0.0414391	1	Conserved	Conserved	3.39	23.77	7.01	2.02e-10	30.15	15.92	0.53	6.23e-07	0.000342794	Trans	P2-dominant	14.49	20.21	1.39	0.0121312	35.7	6.6	0.18	3.59e-67	0.0093664	Compensatory	Over-dominant	28.46	23.91	0.84	0.158694	9.48	2.94	0.31	4.08e-23	1	Ambiguous	Underdominant	15.82	50.13	3.17	7.73e-25	26.42	7.4	0.28	7.99e-09	2.38e-05	CisxTrans	Additive
Slta09g288940	Solyc09g091610	Vesicle-associated membrane protein	0.17	0	0.06	0.0445151	0	0	1	1	1	Nonexpressed	Nonexpressed	0	0	1	1	0	0	1	1	1	Nonexpressed	Nonexpressed	0	0	1	1	0	0	1	1	1	Nonexpressed	Nonexpressed	0	0	1	1	0	0	1	1	1	Nonexpressed	Nonexpressed	0	0.6	60	0.00705832	0	0	1	1	1	Nonexpressed	Nonexpressed	0.01	0.2	20	0.0202375	0.02	0	0.5	1	1	Nonexpressed	Nonexpressed	0.24	0.04	0.17	0.415039	0	0	1	1	1	Nonexpressed	Nonexpressed	0	0.04	4	1	0.06	0	0.17	1	1	Nonexpressed	Nonexpressed
Slta09g288950	Solyc09g091615	F-box domain-containing protein	0.02	0.05	2.5	0.342848	0.01	0.01	1	0.965837	1	Nonexpressed	Nonexpressed	0	0.04	4	0.00911043	0.01	0	1	0.700169	1	Nonexpressed	Nonexpressed	0.01	0.03	3	0.177549	0.02	0.01	0.5	0.474359	1	Nonexpressed	Nonexpressed	0	0.22	22	6.33e-08	0.01	0.01	1	0.988287	1	Nonexpressed	Nonexpressed	0	0.2	20	0.0115838	0.06	0.01	0.17	0.0281277	1	Nonexpressed	Nonexpressed	0	0.12	12	0.000118044	0.02	0.01	0.5	0.672476	1	Nonexpressed	Nonexpressed	0.01	0.18	18	2.66e-05	0.03	0	0.33	0.0208199	1	Nonexpressed	Nonexpressed	0	0.26	26	0.000125827	0.32	0	0.03	5.71e-05	1	Nonexpressed	Nonexpressed
Slta09g288960	Solyc09g091630	BnaUnng01800D protein	0.79	0	0.01	1	0	0	1	1	1	Nonexpressed	Nonexpressed	0	0	1	1	0.88	0	0.01	1	1	Nonexpressed	Nonexpressed	0.65	0	0.02	1	2.1	0	0	0.232719	1	Conserved	Conserved	0	0	1	1	0.91	0	0.01	1	1	Nonexpressed	Nonexpressed	0.4	0	0.02	1	8	0	0	0.00590001	1	Ambiguous	Conserved	0	0	1	1	1.16	0	0.01	1	1	Conserved	Conserved	0	0	1	1	2.6	0	0	0.102414	1	Conserved	Conserved	0.29	0	0.03	1	5.76	0	0	0.102356	1	Conserved	Conserved
Slta09g288970	Solyc09g091640	F-box domain-containing protein	0.05	0.04	0.8	1	0	0.08	8	1	1	Nonexpressed	Nonexpressed	0.06	0.22	3.67	0.303374	0.07	0.12	1.71	0.785654	1	Nonexpressed	Nonexpressed	0	0.05	5	1	0.05	0	0.2	1	1	Nonexpressed	Nonexpressed	0	0	1	1	0	0.05	5	1	1	Nonexpressed	Nonexpressed	0	0.69	69	0.0416247	0	0.09	9	0.394055	1	Nonexpressed	Nonexpressed	0.11	0.22	2	0.667687	0.06	0.88	14.67	0.00480633	1	Nonexpressed	Nonexpressed	0.17	0.13	0.76	1	0.12	1.03	8.58	0.0015018	1	Ambiguous	Conserved	0.74	2.9	3.92	0.000610286	2.54	33.43	13.16	2.6e-29	1	Cis	Over-dominant
Slta09g288980	Solyc09g091650	chromosome transmission fidelity protein 18 homolog	0.56	0.78	1.39	0.204951	0.84	1.02	1.21	0.266956	1	Conserved	Conserved	0.9	1.29	1.43	0.0185983	1.16	1.44	1.24	0.124581	1	Conserved	Conserved	0.54	0.56	1.04	0.485572	0.36	0.56	1.56	0.000765769	1	Nonexpressed	Nonexpressed	0.14	0.37	2.64	0.0624011	0.09	0.11	1.22	0.846761	1	Nonexpressed	Nonexpressed	0.23	0.39	1.7	0.432379	0.1	0.16	1.6	0.0614472	1	Nonexpressed	Nonexpressed	0.31	0.58	1.87	0.00699661	0.46	1.03	2.24	4.57e-07	1	Ambiguous	P2-dominant	0.69	1.12	1.62	0.134058	0.67	1.64	2.45	2.8e-20	1	Ambiguous	Conserved	0.57	0.78	1.37	0.15895	0.09	0.32	3.56	0.0105323	1	Nonexpressed	Nonexpressed
Slta09g288990	Solyc09g091660	Pleiotropic drug resistance protein 1	0.32	1.51	4.72	3.01e-14	0.3	0.24	0.8	0.355996	1	Ambiguous	P1-dominant	0.6	3.15	5.25	1.1e-44	0.73	0.89	1.22	0.443887	1	Ambiguous	Additive	0.26	1.74	6.69	1.23e-09	3.94	1.95	0.49	1.44e-12	1	Ambiguous	Over-dominant	0.34	2.4	7.06	6.6e-12	2.01	2.63	1.31	0.231313	1	Ambiguous	P2-dominant	0.24	0.7	2.92	0.0691192	0.25	0.25	1	0.829175	1	Nonexpressed	Nonexpressed	0.23	0.37	1.61	0.258745	0.3	0.09	0.3	0.00346669	1	Nonexpressed	Nonexpressed	0.22	1.67	7.59	6.29e-09	0.22	0.26	1.18	0.656658	1	Ambiguous	P1-dominant	0.08	0.24	3	0.0216522	0.04	0.06	1.5	0.733626	1	Nonexpressed	Nonexpressed
Slta09g289000	Solyc09g091670	Pleiotropic drug resistance protein 1	0.04	2.54	63.5	1.39e-36	0	0	1	1	1	Ambiguous	P1-dominant	0	1.78	178	2.61e-16	0	0	1	1	1	Ambiguous	P1-dominant	0	2.28	228	2.97e-15	0	0.01	1	0.608742	1	Ambiguous	Conserved	0	0.25	25	3.73e-05	0.01	0.03	3	0.420159	1	Nonexpressed	Nonexpressed	0	0.05	5	0.16022	0	0	1	1	1	Nonexpressed	Nonexpressed	0	1.12	112	1.47e-14	0.01	0.22	22	3.17e-05	1	Cis	Conserved	0.02	0.6	30	3.27e-06	0.01	0.01	1	0.942781	1	Nonexpressed	Nonexpressed	0	0.04	4	0.0742638	0	0	1	1	1	Nonexpressed	Nonexpressed
Slta09g289010	Solyc09g091680	F-box domain-containing protein	0.02	0	0.5	1	0	0	1	1	1	Nonexpressed	Nonexpressed	0	0	1	1	0	0	1	1	1	Nonexpressed	Nonexpressed	0	0	1	1	0	0	1	1	1	Nonexpressed	Nonexpressed	0	0	1	1	0	0	1	1	1	Nonexpressed	Nonexpressed	0	0	1	1	0	0	1	1	1	Nonexpressed	Nonexpressed	0	0	1	1	0.03	0	0.33	1	1	Nonexpressed	Nonexpressed	0	0	1	1	0	0	1	1	1	Nonexpressed	Nonexpressed	0	0.06	6	1	0.03	0	0.33	1	1	Nonexpressed	Nonexpressed
Slta09g289020	Solyc09g091690	F-Box protein	11.02	15.62	1.42	0.212095	17.21	16.97	0.99	0.579637	1	Conserved	Conserved	7.32	7.08	0.97	0.302549	12.93	10.27	0.79	0.0255471	1	Conserved	Conserved	31.84	13.54	0.43	1.51e-08	19.02	12.58	0.66	0.00547892	1	Ambiguous	P1-dominant	28.89	9.11	0.32	1.82e-15	12.91	6.24	0.48	8.65e-06	1	Cis	Additive	31.83	9.74	0.31	2.98e-07	9.2	5.14	0.56	0.0110983	1	Ambiguous	P2-dominant	12.31	33.19	2.7	8.7e-12	15.9	15.92	1	0.782773	1	Ambiguous	P2-dominant	11.06	3.28	0.3	4.37e-13	10.55	6.82	0.65	0.00161663	1	Ambiguous	P1-dominant	11.11	6.03	0.54	0.013277	12.74	8.31	0.65	0.150967	1	Conserved	Conserved
Slta09g289030	Solyc09g091700	2-alkenal reductase (Nadp(+)-dependent)	0.37	0.56	1.51	0.763768	0.36	0.37	1.03	0.973463	1	Nonexpressed	Nonexpressed	0.18	0.61	3.39	0.0922349	0.28	0.59	2.11	0.36807	1	Nonexpressed	Nonexpressed	0.1	0.18	1.8	0.611245	0.16	0.05	0.31	0.485849	1	Nonexpressed	Nonexpressed	0.04	0.23	5.75	0.407802	0.25	0.09	0.36	0.479841	1	Nonexpressed	Nonexpressed	0.07	0.52	7.43	0.314594	0.48	0.13	0.27	0.221901	1	Nonexpressed	Nonexpressed	0.03	0.21	7	0.335541	0.06	0	0.17	1	1	Nonexpressed	Nonexpressed	0.08	0.04	0.5	1	0.17	0.06	0.35	0.41178	1	Nonexpressed	Nonexpressed	0.02	0.14	7	1	0.12	0	0.08	1	1	Nonexpressed	Nonexpressed
Slta09g289040	Solyc09g091710	F-Box protein	21.54	13.91	0.65	1.31e-08	12.53	12.38	0.99	0.627326	1	Conserved	Conserved	14.6	20.21	1.38	0.0292	16.79	16.49	0.98	0.507634	1	Conserved	Conserved	18.7	16.97	0.91	0.944632	12.28	10.79	0.88	0.728012	1	Conserved	Conserved	29.54	25.53	0.86	0.00932817	18.02	18.7	1.04	0.983298	1	Conserved	Conserved	16.99	19.54	1.15	0.870781	9.58	10.54	1.1	0.246286	1	Conserved	Conserved	25.97	28.36	1.09	0.991278	21.97	26.07	1.19	0.141864	1	Conserved	Conserved	22.46	30.48	1.36	0.419652	22.21	23.47	1.06	0.642741	1	Conserved	Conserved	21.08	26.16	1.24	0.00828144	17.91	18.53	1.03	0.947823	1	Conserved	Conserved
Slta09g289050	Solyc09g091720	Flavin-containing monooxygenase	0	0	1	1	0	0	1	1	1	Nonexpressed	Nonexpressed	0	0	1	1	0	0	1	1	1	Nonexpressed	Nonexpressed	0	0	1	1	0	0	1	1	1	Nonexpressed	Nonexpressed	0	0	1	1	0	0	1	1	1	Nonexpressed	Nonexpressed	0	0.01	1	1	0	0	1	1	1	Nonexpressed	Nonexpressed	0	0	1	1	0	0	1	1	1	Nonexpressed	Nonexpressed	0.02	0	0.5	1	0	0	1	1	1	Nonexpressed	Nonexpressed	0	0.02	2	1	0	0	1	1	1	Nonexpressed	Nonexpressed
Slta09g289060	Solyc09g091730	Pectinesterase	0.13	0.1	0.77	0.617386	0.04	0.04	1	0.976105	1	Nonexpressed	Nonexpressed	0.05	0.17	3.4	0.134951	0.03	0.03	1	0.910388	1	Nonexpressed	Nonexpressed	0.04	0.09	2.25	0.405773	0	0	1	1	1	Nonexpressed	Nonexpressed	0	0.02	2	1	0	0.01	1	1	1	Nonexpressed	Nonexpressed	0.03	0.15	5	0.459881	0.01	0.01	1	1	1	Nonexpressed	Nonexpressed	0.02	0.04	2	0.638414	0.02	0.09	4.5	0.307934	1	Nonexpressed	Nonexpressed	0.28	0.02	0.07	0.0107541	0.01	0.03	3	0.529806	1	Nonexpressed	Nonexpressed	0.08	0.04	0.5	0.599194	0.11	0.05	0.45	0.68535	1	Nonexpressed	Nonexpressed
Slta09g289070	Solyc09g091740	60S ribosomal protein L13a	64.4	46.93	0.73	2.07e-11	47.1	60.11	1.28	1.88e-05	1	Conserved	Conserved	74.1	69.31	0.94	0.00018	45.06	54.94	1.22	0.00377	1	Conserved	Conserved	67.1	56.52	0.84	0.669941	45.33	42.81	0.94	0.699463	1	Conserved	Conserved	74.43	57.77	0.78	0.0104182	79.77	79.05	0.99	0.837592	1	Conserved	Conserved	80.46	48.88	0.61	0.0160663	66.79	58.6	0.88	0.80126	1	Conserved	Conserved	28.85	32.02	1.11	0.730648	34.89	32.59	0.93	0.869609	1	Conserved	Conserved	30.6	35.47	1.16	0.959136	26.03	26.32	1.01	0.900688	1	Conserved	Conserved	29.6	38.81	1.31	0.221903	63.89	61.88	0.97	0.95154	1	Conserved	Conserved
Slta09g289080	Solyc09g091750	26S proteasome non-ATPase regulatory subunit 1 homolog	6.01	12.81	2.13	4.41e-12	15.15	14.61	0.96	0.0761771	1	Ambiguous	Over-dominant	8.32	15.56	1.87	6.27e-11	19.14	18.91	0.99	0.237785	1	Conserved	Conserved	15.56	15.01	0.96	0.704024	15.74	15.36	0.98	0.284246	1	Conserved	Conserved	20.14	10.56	0.52	2.03e-10	11.39	10.15	0.89	0.287014	1	Conserved	Conserved	14.88	10.15	0.68	0.00570659	10.59	9.03	0.85	0.625707	1	Conserved	Conserved	20.19	15.53	0.77	4.56e-05	17.72	14.61	0.82	0.150039	1	Conserved	Conserved	20.15	17.43	0.87	0.0803399	16.71	16.11	0.96	0.544863	1	Conserved	Conserved	22.67	15.58	0.69	0.118371	10.48	7.83	0.75	0.352789	1	Conserved	Conserved
Slta09g289090	Solyc09g091760	Transcription factor FAMA	0.06	0.01	0.17	1	0	0	1	1	1	Nonexpressed	Nonexpressed	0.01	0	1	1	0	0	1	1	1	Nonexpressed	Nonexpressed	0	0.04	4	1	0	0	1	1	1	Nonexpressed	Nonexpressed	0.01	0.03	3	1	0	0	1	1	1	Nonexpressed	Nonexpressed	0	0.17	17	1	0.02	0	0.5	1	1	Nonexpressed	Nonexpressed	0.02	0.17	8.5	0.154212	0.01	0	1	1	1	Nonexpressed	Nonexpressed	0	0	1	1	0	0.02	2	1	1	Nonexpressed	Nonexpressed	0	0.09	9	1	0	0	1	1	1	Nonexpressed	Nonexpressed
Slta09g289100	Solyc09g091770	Unknown protein	0.64	0	0.02	0.213139	2.47	0	0	0.000806948	1	Ambiguous	Conserved	0	0	1	1	0	0	1	1	1	Nonexpressed	Nonexpressed	0.11	0	0.09	1	0	0	1	1	1	Nonexpressed	Nonexpressed	0	0	1	1	0	0	1	1	1	Nonexpressed	Nonexpressed	0	0.91	91	1	0	0	1	1	1	Nonexpressed	Nonexpressed	0	0	1	1	0	0	1	1	1	Nonexpressed	Nonexpressed	0.13	0	0.08	1	0	0	1	1	1	Nonexpressed	Nonexpressed	0	0.13	13	1	0	0	1	1	1	Nonexpressed	Nonexpressed
Slta09g289110	Solyc09g091780	Cyclin-dependent kinase inhibitor	6.95	7.3	1.05	0.451336	1.86	2.22	1.19	0.571197	1	Conserved	Conserved	6.33	8.11	1.28	0.260932	2.96	3.06	1.03	0.894078	1	Conserved	Conserved	8.07	4.94	0.61	0.00604146	2	1.47	0.73	0.329959	1	Conserved	Conserved	9.65	6.4	0.66	0.00019131	3.19	1.92	0.6	0.0255986	1	Conserved	Conserved	4.86	4.16	0.86	0.309079	1.7	1.02	0.6	0.127269	1	Conserved	Conserved	5.83	2.99	0.51	3.25e-05	2.37	1.59	0.67	0.149366	1	Conserved	Conserved	4.84	3.35	0.69	0.0147542	2.11	1.59	0.75	0.159527	1	Conserved	Conserved	4.83	3.07	0.64	0.0442232	3.99	2.79	0.7	0.2897	1	Conserved	Conserved
Slta09g289120	Solyc09g091790	E3 ubiquitin-protein ligase PRT1	3.38	2.6	0.77	0.000443082	6.13	3.33	0.54	4.41e-19	1	Conserved	Conserved	5.73	3.85	0.67	2.62e-15	6.91	4.47	0.65	6.3e-13	1	Conserved	Conserved	9.56	5.18	0.54	1.29e-07	8.45	4.67	0.55	1.96e-13	1	Conserved	Conserved	6.47	7.25	1.12	0.425732	7.08	6.32	0.89	0.383479	1	Conserved	Conserved	6.87	6.21	0.9	0.33368	5.17	4.3	0.83	0.520219	1	Conserved	Conserved	12.17	6.38	0.52	9.74e-16	14.12	12.97	0.92	0.737951	1	Conserved	Conserved	11.03	8.19	0.74	4.97e-05	12.99	9.4	0.72	1.84e-06	1	Conserved	Conserved	10.93	8.35	0.76	0.0698943	8.8	8.54	0.97	0.956264	1	Conserved	Conserved
Slta09g289130	Solyc09g091800	Histidine-rich glycoprotein	7.24	31.57	4.36	2.57e-18	87.52	24.73	0.28	1.37e-103	5.11e-09	CisxTrans	Over-dominant	0.38	0.97	2.55	0.0825	2.18	1.7	0.78	0.355	1	Conserved	Over-dominant	7.53	1.13	0.15	1.55e-11	8.24	1	0.12	5.24e-21	1	Cis	P1-dominant	0.02	0.03	1.5	1	0.47	0.1	0.21	0.294939	1	Nonexpressed	Nonexpressed	0.04	0.13	3.25	1	0.09	0.05	0.56	0.75929	1	Nonexpressed	Nonexpressed	0.02	0	0.5	1	0	0	1	1	1	Nonexpressed	Nonexpressed	0.04	0	0.25	1	0	0	1	1	1	Nonexpressed	Nonexpressed	0.02	0.09	4.5	1	0.11	0	0.09	1	1	Nonexpressed	Nonexpressed
Slta09g289140	Solyc09g091810	Unknown protein	3.79	38.76	10.23	0.0122172	3.01	33.05	10.98	9.26e-06	1	Cis	Additive	1.33	33.89	25.48	1.09e-05	7.17	17.47	2.44	0.167	0.238551	Ambiguous	Conserved	0	527.62	52762	4.94e-19	0.83	37.27	44.9	1.66e-06	1	Cis	Conserved	1.39	23.06	16.59	0.00190125	1.5	3.35	2.23	0.619414	1	Ambiguous	Conserved	10.47	66.03	6.31	0.136613	3.12	6.67	2.14	0.386016	1	Conserved	Conserved	0	486.68	48668	2.48e-10	0	4.36	436	0.184706	1	Ambiguous	Conserved	0.29	1.34	4.62	1	0	0	1	1	1	Conserved	Conserved	0	0.21	21	1	0	0.88	88	1	1	Nonexpressed	Nonexpressed
Slta09g289150	Solyc09g091820	Sucrose-phosphate synthase	61.92	61.42	0.99	0.0543386	66.64	72.37	1.09	0.534654	1	Conserved	Conserved	49.35	55.87	1.13	0.739953	56.3	62.24	1.11	0.363905	1	Conserved	Conserved	53.51	44.19	0.83	0.368858	53.48	45.68	0.85	0.103619	1	Conserved	Conserved	36.1	42.96	1.19	0.617909	44.48	36.51	0.82	0.0198965	1	Conserved	Conserved	41.54	36.76	0.88	0.137363	27.42	19.86	0.72	0.00257383	1	Conserved	Conserved	43.32	50.19	1.16	0.264543	48.59	38.84	0.8	0.0262318	1	Conserved	Conserved	44.41	38.22	0.86	0.00560646	56.51	44.9	0.79	1.93e-05	1	Conserved	Conserved	38.67	25.81	0.67	0.00927401	32.88	24.77	0.75	0.10623	1	Conserved	Conserved
Slta09g289160	Solyc09g091830	PG_binding_1 domain-containing protein	1.75	2.56	1.46	0.308325	2.79	3.18	1.14	0.665224	1	Conserved	Conserved	3.77	2.74	0.73	1.74e-05	3.88	4	1.03	0.863261	1	Conserved	Conserved	2.38	3.17	1.33	0.0209952	4.51	4.09	0.91	0.90741	1	Conserved	Conserved	1.49	2.79	1.87	0.0348346	3.18	2.75	0.86	0.439911	1	Conserved	Conserved	1.54	2.34	1.52	0.51819	3.47	3.64	1.05	0.355996	1	Conserved	Conserved	5.71	2.08	0.36	1.45e-11	2.73	2.06	0.75	0.232686	1	Ambiguous	Additive	5.5	1.24	0.23	2.25e-14	3.44	3.34	0.97	0.878484	1	Ambiguous	P1-dominant	5.28	2.52	0.48	0.000185948	2.33	1.76	0.76	0.50437	1	Ambiguous	P2-dominant
Slta09g289170	Solyc09g091840	Glutathione reductase	5.86	10.75	1.83	6.18e-10	8.72	10.65	1.22	0.00712744	1	Conserved	Conserved	8.44	13.35	1.58	5.95e-10	9.38	12.31	1.31	2.1e-05	1	Conserved	Conserved	11.08	18.09	1.63	4.08e-05	23.3	20.9	0.9	0.638049	1	Conserved	Conserved	9.57	17.34	1.81	6.63e-05	19.02	19.17	1.01	0.913002	1	Conserved	Conserved	10.57	14.52	1.37	0.484985	10.95	15.7	1.43	2.03e-06	1	Conserved	Conserved	10.05	29.17	2.9	1.65e-28	25.18	23.16	0.92	0.717345	0.411509	Ambiguous	P2-dominant	10.13	39.04	3.85	2.28e-28	23.52	37.54	1.6	4.24e-20	1	Ambiguous	P2-dominant	10.86	26.01	2.4	1.46e-24	16.1	16.95	1.05	0.868287	1	Ambiguous	Conserved
Slta09g289180	Solyc09g091850	Non-lysosomal glucosylceramidase	1.37	2	1.46	0.0219046	2.83	1.79	0.63	5.9e-12	1	Conserved	Conserved	2.73	3.13	1.15	0.99051	3.4	3.03	0.89	0.0137	1	Conserved	Conserved	2.78	1.81	0.65	0.0149326	1.96	1.74	0.89	0.740356	1	Conserved	Conserved	1.15	2.59	2.25	0.00191721	1.35	1.64	1.21	0.505432	1	Ambiguous	Conserved	1.57	1.39	0.89	0.779504	0.64	1.08	1.69	1.04e-05	1	Conserved	Conserved	1.78	1.69	0.95	0.409017	0.91	1.32	1.45	0.00561931	1	Conserved	Conserved	1.58	2.89	1.83	0.0221958	1.89	2.69	1.42	2.92e-05	1	Conserved	Conserved	1.66	1.8	1.08	0.629934	0.51	0.74	1.45	0.489136	1	Conserved	Conserved
Slta09g289190	Solyc09g091860	protein HESO1-like isoform X1	0.66	1.61	2.44	1.18e-05	2.21	1.73	0.78	0.00587758	1	Ambiguous	Over-dominant	2.45	2.31	0.94	0.0759	3.28	3.14	0.96	0.288704	1	Conserved	Conserved	2.29	1.07	0.47	1.23e-07	2.43	1.4	0.58	4.71e-05	1	Ambiguous	P1-dominant	0.6	1.36	2.27	0.00551558	1.39	1.68	1.21	0.464874	1	Ambiguous	P2-dominant	0.79	0.83	1.05	0.985324	0.85	0.83	0.98	0.78652	1	Nonexpressed	Nonexpressed	0.63	1.02	1.62	0.0589816	0.74	0.78	1.05	0.6883	1	Conserved	Conserved	0.75	1	1.33	0.643171	0.96	1.2	1.25	0.149001	1	Conserved	Conserved	0.7	2.57	3.67	8.77e-10	0.51	0.81	1.59	0.414023	1	Ambiguous	Conserved
Slta09g289200	Solyc09g091870	Flavin-containing monooxygenase	0.03	0	0.33	1	0	0	1	1	1	Nonexpressed	Nonexpressed	0.01	0	1	1	0	0	1	1	1	Nonexpressed	Nonexpressed	0	0.02	2	1	0.13	0	0.08	0.0042982	1	Nonexpressed	Nonexpressed	0	0	1	1	0.01	0	1	1	1	Nonexpressed	Nonexpressed	0.01	0.3	30	0.041373	0	0.01	1	1	1	Nonexpressed	Nonexpressed	0	0	1	1	0.02	0	0.5	1	1	Nonexpressed	Nonexpressed	0.01	0	1	1	0	0	1	1	1	Nonexpressed	Nonexpressed	0	0.02	2	1	0	0	1	1	1	Nonexpressed	Nonexpressed
Slta09g289210	Solyc09g091880	Myb family transcription factor APL	0.25	0.1	0.4	0.00122834	0.04	0.06	1.5	0.518361	1	Nonexpressed	Nonexpressed	0.88	0.44	0.5	1.72e-10	0.33	0.28	0.85	0.364833	1	Nonexpressed	Nonexpressed	0.14	0.01	0.07	9.66e-06	0.03	0.01	0.33	0.404953	1	Nonexpressed	Nonexpressed	0.07	0.13	1.86	0.388375	0.09	0.07	0.78	0.577382	1	Nonexpressed	Nonexpressed	0.02	0.05	2.5	0.733616	0.02	0	0.5	0.278792	1	Nonexpressed	Nonexpressed	0	0	1	1	0	0	1	1	1	Nonexpressed	Nonexpressed	0.01	0.01	1	1	0	0	1	1	1	Nonexpressed	Nonexpressed	0	0.01	1	1	0.02	0	0.5	0.429611	1	Nonexpressed	Nonexpressed
Slta09g289220	Solyc09g091887	Small ubiquitin-related modifier	3.78	2.46	0.65	0.115179	2.7	4.26	1.58	0.285987	1	Conserved	Conserved	4.14	13.19	3.19	1.82e-07	5.61	14.07	2.51	3.63e-05	1	Cis	P2-dominant	3.96	1.91	0.48	0.114276	4.69	3.36	0.72	0.495771	1	Conserved	Conserved	4.7	13.32	2.83	0.00651791	17.07	9.1	0.53	0.00819594	0.834904	Ambiguous	P2-dominant	0.73	2.77	3.79	0.246775	1.29	0.45	0.35	0.249553	1	Conserved	Conserved	0.82	0.33	0.4	0.431476	1.22	0	0.01	0.00367031	1	Ambiguous	Conserved	0.05	1.49	29.8	0.0213372	0.8	0.15	0.19	0.0864631	1	Ambiguous	P2-dominant	0	0	1	1	0.14	0.13	0.93	1	1	Nonexpressed	Nonexpressed
Slta09g289230	Solyc09g091900	ER lumen protein-retaining receptor	14.11	12.36	0.88	0.00215582	5.02	3.08	0.61	1.47e-09	1	Conserved	Conserved	9.63	10.13	1.05	0.2278	3.9	3.1	0.79	0.00378	1	Conserved	Conserved	6.44	11.46	1.78	0.000109914	3.75	2.65	0.71	0.0140588	1	Conserved	Conserved	5.43	9.09	1.67	0.0372313	3.98	4.31	1.08	0.868026	1	Conserved	Conserved	5.77	7.6	1.32	0.796488	3.38	2.61	0.77	0.330928	1	Conserved	Conserved	5.11	12.52	2.45	1.92e-21	3.56	2.02	0.57	0.00117984	1	Ambiguous	P1-dominant	4.82	6.89	1.43	0.101219	3.29	1.84	0.56	2.55e-07	1	Conserved	Conserved	4.26	5.71	1.34	0.0496359	2.85	2.52	0.88	0.827758	1	Conserved	Conserved
Slta09g289240	Solyc09g091910	Purple acid phosphatase	0.09	0.2	2.22	0.29765	0.04	0.01	0.25	0.381437	1	Nonexpressed	Nonexpressed	0.01	0.56	56	4.1e-07	0.04	0.07	1.75	0.62364	1	Nonexpressed	Nonexpressed	0.01	0	1	1	0.1	0.01	0.1	0.0369908	1	Nonexpressed	Nonexpressed	0.07	0.04	0.57	0.493153	0.08	0.01	0.12	0.102477	1	Nonexpressed	Nonexpressed	0.06	0.05	0.83	0.908266	0	0	1	1	1	Nonexpressed	Nonexpressed	0	0.02	2	1	0.02	0	0.5	1	1	Nonexpressed	Nonexpressed	0.05	0.07	1.4	0.8328	0.04	0.02	0.5	0.615641	1	Nonexpressed	Nonexpressed	0.01	0.05	5	0.564445	0	0	1	1	1	Nonexpressed	Nonexpressed
Slta09g289250	Solyc09g091920	PLASMODESMATA CALLOSE-BINDING PROTEIN 3-like	0.8	0.01	0.01	1.95e-06	0.22	0.04	0.18	0.0504967	1	Nonexpressed	Nonexpressed	2.75	0.15	0.05	4.97e-26	1.48	0.22	0.15	2.08e-08	1	Cis	P1-dominant	0.08	0	0.12	0.16564	0	0	1	1	1	Nonexpressed	Nonexpressed	0.07	0.01	0.14	0.210126	0.06	0	0.17	0.374548	1	Nonexpressed	Nonexpressed	0.02	0.05	2.5	1	0	0	1	1	1	Nonexpressed	Nonexpressed	0	0	1	1	0	0	1	1	1	Nonexpressed	Nonexpressed	0	0	1	1	0.01	0	1	1	1	Nonexpressed	Nonexpressed	0.02	0	0.5	1	0	0	1	1	1	Nonexpressed	Nonexpressed
Slta09g289260	Solyc09g091930	Ubiquitinyl hydrolase 1	2.24	3.59	1.6	0.0211136	3.12	3.34	1.07	0.951616	1	Conserved	Conserved	2.5	4.59	1.84	1.61e-05	4.49	5.15	1.15	0.417426	1	Conserved	Conserved	6.17	3.64	0.59	0.00514697	5.26	3.95	0.75	0.0321716	1	Conserved	Conserved	4.22	4.83	1.14	0.599838	5.15	3.39	0.66	0.000242412	1	Conserved	Conserved	4.8	4.75	0.99	0.66038	4.01	1.82	0.45	2.73e-07	1	Ambiguous	Conserved	4.27	2.57	0.6	0.000557384	2.49	1.52	0.61	0.00475969	1	Conserved	Conserved	3.99	3.01	0.75	0.00986911	4.24	2.03	0.48	1.9e-13	1	Ambiguous	P1-dominant	5.33	2.05	0.38	3.61e-11	5.04	1.92	0.38	1.01e-06	1	Cis	P1-dominant
Slta09g289270	Solyc09g091940	Unknown protein	0.16	1.71	10.69	0.000326868	1.11	1.12	1.01	0.90128	1	Ambiguous	Conserved	0.65	0.61	0.94	0.667361	0.69	0.9	1.3	0.702897	1	Nonexpressed	Nonexpressed	2.23	2.53	1.13	0.610047	3.52	2.23	0.63	0.706629	1	Conserved	Conserved	2.02	5.73	2.84	0.0664558	4.25	3.48	0.82	0.564075	1	Conserved	Conserved	2.04	0.38	0.19	0.0040301	5.3	2.52	0.48	0.00305424	1	Cis	Over-dominant	0.02	0.21	10.5	0.110633	0.42	0.16	0.38	0.268881	1	Nonexpressed	Nonexpressed	0.02	0.13	6.5	1	0.05	0.05	1	0.920704	1	Nonexpressed	Nonexpressed	0	0.04	4	1	3.6	1.39	0.39	0.0162546	1	Ambiguous	Conserved
Slta09g289280	Solyc09g091950	Ethylene-responsive transcription factor	0.17	0.01	0.06	0.137904	0	0	1	1	1	Nonexpressed	Nonexpressed	0.03	0.02	0.67	1	0.03	0.05	1.67	0.864155	1	Nonexpressed	Nonexpressed	0.02	0	0.5	1	0	0	1	1	1	Nonexpressed	Nonexpressed	0.01	0	1	1	0	0	1	1	1	Nonexpressed	Nonexpressed	0	0.04	4	1	0	0	1	1	1	Nonexpressed	Nonexpressed	0.02	0.02	1	1	0	0	1	1	1	Nonexpressed	Nonexpressed	0.06	0.01	0.17	1	0.06	0.05	0.83	0.895351	1	Nonexpressed	Nonexpressed	0	0.04	4	1	0	0	1	1	1	Nonexpressed	Nonexpressed
Slta09g289290	Solyc09g091960	High mobility group B protein 15	1.11	0.72	0.65	0.0397133	1.5	0.7	0.47	4.85e-05	1	Ambiguous	Over-dominant	1.01	0.73	0.72	0.0343027	1.14	0.63	0.55	0.00464	1	Conserved	Conserved	0.31	0.27	0.87	0.889343	0.94	0.52	0.55	0.0678041	1	Nonexpressed	Nonexpressed	0.31	0.29	0.94	0.629051	0.95	0.59	0.62	0.125695	1	Nonexpressed	Nonexpressed	0.03	0.13	4.33	0.49731	0.05	0.01	0.2	0.242045	1	Nonexpressed	Nonexpressed	0.03	0.15	5	0.22558	0.07	0.06	0.86	0.902316	1	Nonexpressed	Nonexpressed	0.09	0.36	4	0.0566044	0.21	0.32	1.52	0.339158	1	Nonexpressed	Nonexpressed	0	0.11	11	0.17981	0.02	0.02	1	1	1	Nonexpressed	Nonexpressed
Slta09g289300	Solyc09g091965	Unknown protein	0.16	0.31	1.94	0.717935	0.3	0	0.03	0.107897	1	Nonexpressed	Nonexpressed	0.29	0.18	0.62	0.598937	0.29	0.04	0.14	0.232953	1	Nonexpressed	Nonexpressed	0.11	0.05	0.45	1	0.16	0.03	0.19	0.475352	1	Nonexpressed	Nonexpressed	0.22	0	0.05	0.146697	0	0.04	4	1	1	Nonexpressed	Nonexpressed	0.07	0	0.14	1	0	0	1	1	1	Nonexpressed	Nonexpressed	0	0.09	9	1	0	0	1	1	1	Nonexpressed	Nonexpressed	0.03	0.07	2.33	1	0.03	0.1	3.33	0.642936	1	Nonexpressed	Nonexpressed	0	0.1	10	1	0	0	1	1	1	Nonexpressed	Nonexpressed
Slta09g289310	Solyc09g091970	Epimerase family protein SDR39U1-like protein, chloroplastic	8.25	5.34	0.65	1.89e-14	7.96	7.54	0.95	0.0537164	1	Conserved	Conserved	12.39	6.12	0.49	2.03e-45	8.86	8.2	0.93	0.035127	1	Ambiguous	P1-dominant	20.81	8.25	0.4	1.34e-15	10.43	10.23	0.98	0.316806	1	Ambiguous	Additive	14.78	8.27	0.56	1.76e-08	12.94	13.77	1.06	0.870124	1	Conserved	Conserved	14.54	4.13	0.28	2.99e-08	11.5	10.61	0.92	0.853124	1	Ambiguous	P1-dominant	6.82	8.96	1.31	0.0172471	11.87	11.93	1.01	0.614582	1	Conserved	Conserved	7.28	8.65	1.19	0.813078	11.7	10.66	0.91	0.176159	1	Conserved	Conserved	7.5	6.17	0.82	0.385978	10.92	11.96	1.1	0.799396	1	Conserved	Conserved
Slta09g289320	Solyc09g091990	Receptor-like protein kinase	8.08	4.77	0.59	1.15e-06	6.14	3.9	0.64	1.8e-06	1	Conserved	Conserved	3.26	3.67	1.13	0.957	1.98	2.93	1.48	0.0557	1	Conserved	Conserved	19.02	6.61	0.35	1.43e-23	9.02	3.1	0.34	1.91e-19	1	Cis	Additive	12.3	9.53	0.77	0.0134919	6.26	5.57	0.89	0.398404	1	Conserved	Conserved	3.99	1.73	0.43	0.00646647	0.96	0.29	0.3	0.00133733	1	Cis	P2-dominant	3.59	2.05	0.57	0.00122608	6.86	0.54	0.08	1.93e-42	1	Ambiguous	Over-dominant	4.4	1.82	0.41	0.000357641	4.32	0.41	0.09	2.82e-33	1	Cis	P1-dominant	4.49	0.27	0.06	5.93e-05	2.7	0.18	0.07	3.85e-09	1	Cis	Additive
Slta09g289330	Solyc09g092020	Calcium-binding protein CML22	0.3	0.15	0.5	0.252096	0.48	0.32	0.67	0.396655	1	Nonexpressed	Nonexpressed	1.33	2.31	1.74	0.0276179	2.14	1.48	0.69	0.056002	1	Conserved	Conserved	0.03	0.03	1	0.956449	0.01	0.02	2	1	1	Nonexpressed	Nonexpressed	0.43	0.55	1.28	0.936687	0.11	0.07	0.64	0.691035	1	Nonexpressed	Nonexpressed	0	0.01	1	1	0	0.01	1	1	1	Nonexpressed	Nonexpressed	0	0	1	1	0.01	0	1	1	1	Nonexpressed	Nonexpressed	0.09	0.05	0.56	0.81068	0	0.01	1	1	1	Nonexpressed	Nonexpressed	0	0.2	20	0.0746819	0.03	0	0.33	1	1	Nonexpressed	Nonexpressed
Slta09g289340	Solyc09g092025	Small ubiquitin-related modifier	0	0	1	1	0	0.1	10	1	1	Nonexpressed	Nonexpressed	0	0	1	1	0.13	0	0.08	1	1	Nonexpressed	Nonexpressed	0	0	1	1	0	0	1	1	1	Nonexpressed	Nonexpressed	0	0	1	1	0	0	1	1	1	Nonexpressed	Nonexpressed	0	0	1	1	0.22	0	0.05	1	1	Nonexpressed	Nonexpressed	0	0.16	16	1	0	0	1	1	1	Nonexpressed	Nonexpressed	0	0.31	31	1	0	0	1	1	1	Nonexpressed	Nonexpressed	0	0.89	89	0.171025	0	0.19	19	1	1	Nonexpressed	Nonexpressed
Slta09g289350	-	F-box domain-containing protein	0.05	0	0.2	1	0	0	1	1	1	Nonexpressed	Nonexpressed	0	0	1	1	0	0	1	1	1	Nonexpressed	Nonexpressed	0	0	1	1	0	0	1	1	1	Nonexpressed	Nonexpressed	0	0	1	1	0	0	1	1	1	Nonexpressed	Nonexpressed	0	0.03	3	1	0	0	1	1	1	Nonexpressed	Nonexpressed	0	0	1	1	0	0	1	1	1	Nonexpressed	Nonexpressed	0.14	0.03	0.21	1	0	0	1	1	1	Nonexpressed	Nonexpressed	0	0.28	28	0.304709	0	0	1	1	1	Nonexpressed	Nonexpressed
Slta09g289360	-	F-box domain-containing protein	0.08	0	0.12	1	0	0	1	1	1	Nonexpressed	Nonexpressed	0	0	1	1	0	0	1	1	1	Nonexpressed	Nonexpressed	0	0	1	1	0	0	1	1	1	Nonexpressed	Nonexpressed	0	0	1	1	0	0	1	1	1	Nonexpressed	Nonexpressed	0	0.03	3	1	0	0	1	1	1	Nonexpressed	Nonexpressed	0	0	1	1	0	0	1	1	1	Nonexpressed	Nonexpressed	0	0	1	1	0	0	1	1	1	Nonexpressed	Nonexpressed	0	0.03	3	1	0	0.02	2	1	1	Nonexpressed	Nonexpressed
Slta09g289370	Solyc09g092030	UV radiation resistance-associated gene protein-like isoform X1	1.59	2.06	1.3	0.336932	1.34	1.54	1.15	0.621763	1	Conserved	Conserved	2.62	2.23	0.85	0.00620791	1.39	1.54	1.11	0.781879	1	Conserved	Conserved	1.92	1.79	0.93	0.993073	1.68	1.41	0.84	0.526567	1	Conserved	Conserved	1	2.11	2.11	0.00340138	1.52	1.47	0.97	0.796631	1	Ambiguous	P2-dominant	1.28	1.46	1.14	0.954596	1.68	1.35	0.8	0.523165	1	Conserved	Conserved	2.05	2.06	1	0.711774	1.61	1.74	1.08	0.531155	1	Conserved	Conserved	1.87	2.95	1.58	0.0722033	2.33	2.62	1.12	0.347656	1	Conserved	Conserved	1.91	2.73	1.43	0.0525393	1.17	1.27	1.09	0.847427	1	Conserved	Conserved
Slta09g289380	Solyc09g092040	PUB domain-containing protein	28.14	14.08	0.5	1.8e-17	37.55	17.4	0.46	1.35e-83	1	Cis	Over-dominant	41.23	8.72	0.21	3.78e-243	31.24	11.03	0.35	4.88e-104	1	Cis	Additive	34.65	6.42	0.19	9.52e-17	34.72	9.87	0.28	2.03e-83	1	Cis	P1-dominant	22.73	3.28	0.14	1.93e-77	27.01	3.17	0.12	8.33e-69	1	Cis	P1-dominant	18.05	2.73	0.15	5.28e-15	13.88	1.87	0.13	1.82e-68	1	Cis	P1-dominant	24.17	3.23	0.13	1.17e-65	34.51	3.85	0.11	7.11e-68	1	Cis	P1-dominant	19.53	2.35	0.12	1.16e-38	29.64	3.62	0.12	4.13e-207	1	Cis	Over-dominant	20.11	0.56	0.03	1.1e-118	27.71	1.51	0.05	2.39e-51	1	Cis	Over-dominant
Slta09g289390	Solyc09g092050	Pentatricopeptide repeat-containing protein	0.38	0.3	0.79	0.450637	0.75	0.53	0.71	0.237726	1	Nonexpressed	Nonexpressed	0.89	0.77	0.87	0.296218	0.65	0.76	1.17	0.787552	1	Nonexpressed	Nonexpressed	0.99	0.58	0.59	0.142557	0.97	0.58	0.6	0.134906	1	Nonexpressed	Nonexpressed	0.13	0.43	3.31	0.0686023	0.2	0.23	1.15	0.917159	1	Nonexpressed	Nonexpressed	0.26	0.27	1.04	0.974945	0.12	0.09	0.75	0.872907	1	Nonexpressed	Nonexpressed	0.56	0.37	0.66	0.308697	0.63	0.38	0.6	0.274394	1	Nonexpressed	Nonexpressed	0.8	0.57	0.71	0.264076	0.76	0.95	1.25	0.424442	1	Nonexpressed	Nonexpressed	0.78	0.55	0.71	0.57969	0.27	0.26	0.96	0.986779	1	Nonexpressed	Nonexpressed
Slta09g289410	Solyc09g092070	Rab-GAP TBC domain-containing protein	2.39	2.29	0.96	0.153721	2.14	1.97	0.92	0.255562	1	Conserved	Conserved	3.13	3.37	1.08	0.484231	3.05	2.99	0.98	0.449017	1	Conserved	Conserved	5.05	3.58	0.71	0.0250472	3.46	3.16	0.91	0.968346	1	Conserved	Conserved	5.98	2.91	0.49	7.75e-08	2.8	2.51	0.9	0.428078	1	Ambiguous	P2-dominant	7.14	4.43	0.62	0.00430605	3.96	3.46	0.87	0.790127	1	Conserved	Conserved	9.87	10.92	1.11	0.768922	7.07	12.57	1.78	1.36e-10	1	Conserved	Conserved	8.6	11.38	1.32	0.336732	7.78	12.89	1.66	4.91e-17	1	Conserved	Conserved	10.29	18.23	1.77	0.00107241	3.4	6.93	2.04	0.0112231	1	Ambiguous	Conserved
Slta09g289420	Solyc09g092080	Ribonucloprotein	14.54	13.06	0.9	0.047196	11.89	15.85	1.33	0.00791813	1	Conserved	Conserved	21.26	24.09	1.13	0.88632	12.94	17.2	1.33	0.00611112	1	Conserved	Conserved	12.55	10.6	0.84	0.637911	6.47	7.3	1.13	0.0730776	1	Conserved	Conserved	8.6	10.95	1.27	0.907949	6.48	9.79	1.51	0.053056	1	Conserved	Conserved	8.78	7.12	0.81	0.204793	4.69	6.76	1.44	0.000848244	1	Conserved	Conserved	2.62	5.52	2.11	0.000194159	3.15	3.69	1.17	0.321159	1	Ambiguous	P2-dominant	3.72	6.09	1.64	0.0850682	2.75	4.45	1.62	0.00190892	1	Conserved	Conserved	3.3	2.53	0.77	0.557747	2.43	4.75	1.95	0.0376453	1	Conserved	Conserved
Slta09g289430	Solyc09g092090	50S ribosomal protein L13	14.41	12.97	0.9	0.0163804	9.43	11.14	1.18	0.233437	1	Conserved	Conserved	21.44	19.32	0.9	6.51e-05	10.62	13.11	1.23	0.112913	1	Conserved	Conserved	12.14	11.3	0.93	0.989395	7.52	8.78	1.17	0.0091282	1	Conserved	Conserved	7.7	13.27	1.72	0.006624	8.57	9.8	1.14	0.558711	1	Conserved	Conserved	8.32	7.92	0.95	0.44218	6.79	6.87	1.01	0.438478	1	Conserved	Conserved	6.87	8.63	1.26	0.253214	3.79	4.15	1.09	0.455359	1	Conserved	Conserved	7.08	9.38	1.32	0.459014	4.96	5.47	1.1	0.545155	1	Conserved	Conserved	8.25	5.3	0.64	0.0404556	4.91	5.78	1.18	0.56887	1	Conserved	Conserved
Slta09g289440	Solyc09g092100	DUF3883 domain-containing protein	0.22	0.5	2.27	0.000444821	0.28	0.34	1.21	0.404073	1	Nonexpressed	Nonexpressed	0.14	0.56	4	6.42e-14	0.41	0.5	1.22	0.387099	1	Nonexpressed	Nonexpressed	0.63	0.26	0.41	0.0251116	0.52	0.42	0.81	0.454235	1	Nonexpressed	Nonexpressed	0.35	0.35	1	0.316543	0.2	0.22	1.1	0.824051	1	Nonexpressed	Nonexpressed	0.35	0.43	1.23	0.873675	0.19	0.15	0.79	0.521166	1	Nonexpressed	Nonexpressed	0.86	0.63	0.73	0.0171812	0.7	0.56	0.8	0.326616	1	Nonexpressed	Nonexpressed	0.85	0.81	0.95	0.415306	0.59	0.6	1.02	0.981943	1	Nonexpressed	Nonexpressed	1.09	0.67	0.61	0.0905214	0.29	0.25	0.86	0.792007	1	Conserved	Conserved
Slta09g289450	Solyc09g092110	light-regulated protein	2.68	3.84	1.43	0.761274	1.91	7.01	3.67	3.72e-05	1	Ambiguous	Conserved	4.9	18.61	3.8	1.85e-10	2.22	35.4	15.95	2.89e-40	1	Cis	P2-dominant	0.22	6.27	28.5	2.24e-08	1.1	10.51	9.55	5.24e-14	1	Cis	P2-dominant	0.16	1.65	10.31	0.0146442	0.51	4.66	9.14	0.000164819	1	Cis	Conserved	1.78	7.65	4.3	0.0778478	3.16	78.87	24.96	3.08e-68	1	Ambiguous	Over-dominant	0.03	1.03	34.33	0.01635	0.1	0.1	1	1	1	Ambiguous	Conserved	0.08	1.44	18	0.0315153	0.05	1.27	25.4	0.00205955	1	Cis	P2-dominant	0.05	16.54	330.8	5.88e-11	0.19	0.22	1.16	1	1	Ambiguous	P1-dominant
Slta09g289460	Solyc09g092120	alkaline ceramidase 3-like	13.26	10.95	0.83	0.00376142	18.53	13.62	0.74	3.56e-07	1	Conserved	Conserved	16.67	12.11	0.73	1.31e-10	19.84	14.54	0.73	1.05e-06	1	Conserved	Conserved	15.04	10.65	0.71	0.0200942	14.93	9.91	0.66	0.000104057	1	Conserved	Conserved	10.78	10.41	0.97	0.0500272	14.45	13.46	0.93	0.462653	1	Conserved	Conserved	10.26	7.94	0.77	0.144643	12.86	10.6	0.82	0.487275	1	Conserved	Conserved	9.08	8.91	0.98	0.495486	15.13	10.81	0.71	0.0160188	1	Conserved	Conserved	8.39	10.68	1.27	0.595934	19.01	15.05	0.79	0.00305531	1	Conserved	Conserved	8.34	7.79	0.93	0.873239	12.92	11.13	0.86	0.562372	1	Conserved	Conserved
Slta09g289470	Solyc09g092130	Sucrose-phosphate synthase	2.32	4.6	1.98	9.49e-08	2.47	1.88	0.76	0.000535879	1	Conserved	Conserved	1.81	2.54	1.4	0.0325	1.65	1.27	0.77	0.0154332	1	Conserved	Conserved	1.29	0.9	0.7	0.408715	0.32	1.2	3.75	1.31e-16	1	Ambiguous	Conserved	0.17	2.69	15.82	1.16e-27	0.11	0.87	7.91	3.95e-13	1	Cis	Additive	0.26	1.48	5.69	0.000277474	0.08	0.63	7.88	3.16e-13	1	Cis	Conserved	0.14	1.69	12.07	7.76e-23	0.18	0.51	2.83	0.000117815	1	Cis	Additive	0.13	1.24	9.54	5.69e-10	0.05	0.32	6.4	1.18e-06	1	Cis	P1-dominant	0.07	1.13	16.14	9.16e-12	0.02	0.08	4	0.336275	1	Ambiguous	P1-dominant
Slta09g289480	Solyc09g092140	Methyltransf_11 domain-containing protein	3.16	2.33	0.74	0.000195346	4.76	3.12	0.66	9.7e-10	1	Conserved	Conserved	4.59	3.27	0.71	2.29e-10	5.45	3.58	0.66	1.5e-10	1	Conserved	Conserved	5.59	2.5	0.45	1.45e-05	6.28	4.33	0.69	4.67e-05	1	Ambiguous	Over-dominant	3.5	2.83	0.81	0.0394802	3.41	2.34	0.69	0.00907712	1	Conserved	Conserved	2.88	1.98	0.69	0.166422	2.37	1.67	0.7	0.0970551	1	Conserved	Conserved	4.69	4.18	0.89	0.110473	6.48	4.76	0.73	0.0219747	1	Conserved	Conserved	5.1	3.95	0.77	0.00656451	8.11	6.31	0.78	0.00046133	1	Conserved	Conserved	4.84	2.49	0.51	0.00146121	2.6	2.13	0.82	0.652016	1	Conserved	Conserved
Slta09g289490	Solyc09g092145	Unknown protein	0	0.01	1	1	0.02	0	0.5	1	1	Nonexpressed	Nonexpressed	0	0.03	3	1	0.04	0.02	0.5	1	1	Nonexpressed	Nonexpressed	0	0	1	1	0	0	1	1	1	Nonexpressed	Nonexpressed	0	0	1	1	0	0	1	1	1	Nonexpressed	Nonexpressed	0	0.06	6	1	0	0	1	1	1	Nonexpressed	Nonexpressed	0.04	0	0.25	1	0.04	0	0.25	1	1	Nonexpressed	Nonexpressed	0.04	0	0.25	1	0	0	1	1	1	Nonexpressed	Nonexpressed	0.07	0.05	0.71	1	0.02	0	0.5	1	1	Nonexpressed	Nonexpressed
Slta09g289500	Solyc09g092150	Pentatricopeptide repeat-containing protein	0.79	0.26	0.33	0.0263371	0.63	0.5	0.79	0.57982	1	Nonexpressed	Nonexpressed	0.3	0.85	2.83	0.0336055	0.62	0.58	0.94	0.811923	1	Nonexpressed	Nonexpressed	0.33	0.3	0.91	0.954375	0.53	0.93	1.75	0.110785	1	Nonexpressed	Nonexpressed	0.43	0.55	1.28	0.9759	0.26	0.83	3.19	0.0608536	1	Nonexpressed	Nonexpressed	0.13	0.34	2.62	0.590296	0.14	0.3	2.14	0.303403	1	Nonexpressed	Nonexpressed	0.42	1.13	2.69	0.0504575	0.31	0.86	2.77	0.0391701	1	Ambiguous	Conserved	0.56	0.96	1.71	0.55127	0.58	0.75	1.29	0.520332	1	Nonexpressed	Nonexpressed	0.21	0.39	1.86	0.340909	0.17	0.77	4.53	0.101444	1	Nonexpressed	Nonexpressed
Slta09g289510	-	Unknown protein	0	0.23	23	0.150743	0.1	0.05	0.5	0.781708	1	Nonexpressed	Nonexpressed	0.03	0.2	6.67	0.164123	0.09	0	0.11	1	1	Nonexpressed	Nonexpressed	0	0	1	1	0	0	1	1	1	Nonexpressed	Nonexpressed	0	0	1	1	0	0	1	1	1	Nonexpressed	Nonexpressed	0	0.03	3	1	0	0	1	1	1	Nonexpressed	Nonexpressed	0	0.03	3	1	0	0	1	1	1	Nonexpressed	Nonexpressed	0	0	1	1	0	0	1	1	1	Nonexpressed	Nonexpressed	0	0.09	9	1	0	0.07	7	1	1	Nonexpressed	Nonexpressed
Slta09g289520	Solyc09g092160	Beta-galactosidase	0.34	2.46	7.24	5.09e-52	0.73	1.61	2.21	1.66e-14	1	Cis	Additive	0.65	1.51	2.32	2.16e-14	0.68	1.22	1.79	2.01e-06	1	Ambiguous	P2-dominant	1.23	2.16	1.76	6.66e-07	1.11	2.12	1.91	1.17e-16	1	Conserved	Conserved	0.94	1.47	1.56	0.352373	0.69	1.45	2.1	2.25e-05	1	Ambiguous	Conserved	1.38	1.73	1.25	0.761964	0.71	1.33	1.87	2.48e-09	1	Conserved	Conserved	2.3	2.35	1.02	0.781247	0.78	1.99	2.55	9.55e-18	1	Ambiguous	Underdominant	2.48	4.27	1.72	0.0475938	1.86	4.46	2.4	5.54e-36	1	Ambiguous	P2-dominant	3.58	4.41	1.23	0.174787	0.67	1.42	2.12	0.0305336	1	Ambiguous	Conserved
Slta09g289530	Solyc09g092170	PMEI domain-containing protein	0	0	1	1	0	0	1	1	1	Nonexpressed	Nonexpressed	0	0	1	1	0	0	1	1	1	Nonexpressed	Nonexpressed	0	0.05	5	1	0	0	1	1	1	Nonexpressed	Nonexpressed	0	0	1	1	0	0	1	1	1	Nonexpressed	Nonexpressed	0	0.14	14	1	0	0	1	1	1	Nonexpressed	Nonexpressed	0	0	1	1	0	0	1	1	1	Nonexpressed	Nonexpressed	0	0	1	1	0	0	1	1	1	Nonexpressed	Nonexpressed	0	0.03	3	1	0	0	1	1	1	Nonexpressed	Nonexpressed
Slta09g289540	Solyc09g092180	RNA-directed DNA polymerase (reverse transcriptase)-related family protein	0.93	0.54	0.58	0.00231438	0.97	0.88	0.91	0.435826	1	Nonexpressed	Nonexpressed	1.56	1.01	0.65	5.98e-05	1.42	1.33	0.94	0.460661	1	Conserved	Conserved	1.22	0.25	0.2	1.9e-09	1.32	0.59	0.45	2.8e-05	1	Cis	Over-dominant	0.6	0.34	0.57	0.00852408	0.75	0.28	0.37	0.000588163	1	Nonexpressed	Nonexpressed	0.77	0.26	0.34	0.03238	0.65	0.21	0.32	0.000262072	1	Nonexpressed	Nonexpressed	0.88	0.23	0.26	8.82e-07	1.42	0.47	0.33	1.29e-07	1	Cis	Over-dominant	0.86	0.38	0.44	0.00161473	2.17	0.88	0.41	6.04e-11	1	Cis	Over-dominant	0.8	0.34	0.42	0.00422395	1.42	0.48	0.34	0.000591086	1	Cis	Conserved
Slta09g289550	Solyc09g092190	Unknown protein	0.31	0	0.03	1	0	0	1	1	1	Nonexpressed	Nonexpressed	0	0	1	1	0	0	1	1	1	Nonexpressed	Nonexpressed	0	0	1	1	0	0	1	1	1	Nonexpressed	Nonexpressed	0	0	1	1	0	0	1	1	1	Nonexpressed	Nonexpressed	0	0	1	1	0	0	1	1	1	Nonexpressed	Nonexpressed	0	0	1	1	0	0	1	1	1	Nonexpressed	Nonexpressed	0	0	1	1	0	0	1	1	1	Nonexpressed	Nonexpressed	0	0	1	1	0	0	1	1	1	Nonexpressed	Nonexpressed
Slta09g289560	-	S-protein homolog	0.76	1.98	2.61	0.0112439	0.84	1.13	1.35	0.2627	1	Ambiguous	Conserved	0.43	4.91	11.42	2.47e-83	1.83	2.55	1.39	0.710936	1	Ambiguous	Conserved	0	0.41	41	1.99e-08	0.03	0.06	2	0.405783	1	Nonexpressed	Nonexpressed	0.02	0.14	7	0.0154477	0.02	0.08	4	0.184185	1	Nonexpressed	Nonexpressed	0.41	1.59	3.88	0.0380872	0.97	1.41	1.45	0.115058	1	Ambiguous	Conserved	0.01	0.08	8	0.0549993	0	0.01	1	1	1	Nonexpressed	Nonexpressed	0.03	0	0.33	1	0.01	0.02	2	0.334148	1	Nonexpressed	Nonexpressed	0.01	0.11	11	0.0863515	0.01	0.02	2	1	1	Nonexpressed	Nonexpressed
Slta09g289570	Solyc09g092200	Protein bobber 2	0.03	0	0.33	1	0	0	1	1	1	Nonexpressed	Nonexpressed	0	0	1	1	0	0	1	1	1	Nonexpressed	Nonexpressed	0	0	1	1	0	0	1	1	1	Nonexpressed	Nonexpressed	0	0	1	1	0	0	1	1	1	Nonexpressed	Nonexpressed	0	0.03	3	1	0	0	1	1	1	Nonexpressed	Nonexpressed	0	0	1	1	0.01	0	1	1	1	Nonexpressed	Nonexpressed	0	0.01	1	1	0	0	1	1	1	Nonexpressed	Nonexpressed	0.01	0.04	4	1	0	0	1	1	1	Nonexpressed	Nonexpressed
Slta09g289580	Solyc09g092210	CS domain-containing protein	0.33	0	0.03	0.0313732	0	0	1	1	1	Nonexpressed	Nonexpressed	0	0	1	1	0	0	1	1	1	Nonexpressed	Nonexpressed	0	0	1	1	0	0	1	1	1	Nonexpressed	Nonexpressed	0	0	1	1	0	0	1	1	1	Nonexpressed	Nonexpressed	0	0.19	19	1	0.02	0	0.5	1	1	Nonexpressed	Nonexpressed	0	0.26	26	0.0521936	0	0	1	1	1	Nonexpressed	Nonexpressed	0.26	0.09	0.35	0.667945	0	0	1	1	1	Nonexpressed	Nonexpressed	0	0.03	3	1	0	0	1	1	1	Nonexpressed	Nonexpressed
Slta09g289590	Solyc09g092210	matrix metalloproteinase-2-like	3.03	7.77	2.56	0.000154781	9.39	8.63	0.92	0.350048	1	Ambiguous	Over-dominant	6.38	8.4	1.32	0.2923	11.24	11.55	1.03	0.812462	1	Conserved	Conserved	8.91	7.01	0.79	0.507574	10.01	8.32	0.83	0.477638	1	Conserved	Conserved	3.98	10.35	2.6	0.00030257	12.46	12.5	1	0.918416	1	Ambiguous	Over-dominant	5.18	9.02	1.74	0.272129	5.28	5.3	1	0.656003	1	Conserved	Conserved	5.14	5.07	0.99	0.690089	4.83	4.24	0.88	0.733525	1	Conserved	Conserved	4.37	6.05	1.38	0.678782	5.99	6.28	1.05	0.783165	1	Conserved	Conserved	8.44	12.92	1.53	0.00379891	7.17	9.53	1.33	0.372777	1	Conserved	Conserved
Slta09g289600	Solyc09g092220	Protein of unknown function (DUF803)	0.1	0	0.1	0.0146276	0	0.01	1	1	1	Nonexpressed	Nonexpressed	0	0.01	1	1	0	0.01	1	1	1	Nonexpressed	Nonexpressed	0	0	1	1	0.01	0.02	2	0.867304	1	Nonexpressed	Nonexpressed	0	0.01	1	1	0.01	0	1	1	1	Nonexpressed	Nonexpressed	0.01	0.12	12	0.409908	0	0.01	1	1	1	Nonexpressed	Nonexpressed	0	0.04	4	0.385515	0	0	1	1	1	Nonexpressed	Nonexpressed	0.05	0.08	1.6	0.885165	0.02	0	0.5	1	1	Nonexpressed	Nonexpressed	0.01	0.11	11	0.304709	0	0	1	1	1	Nonexpressed	Nonexpressed
Slta09g289610	Solyc09g092235	protein RALF-like 32	19.55	10.98	0.56	0.00315053	14.83	10.1	0.68	0.239089	1	Conserved	Conserved	82.82	25.68	0.31	1.34e-13	39.93	30.73	0.77	0.16561	0.326247	Ambiguous	Conserved	7.73	3.72	0.48	0.247479	6.05	4.86	0.8	0.852775	1	Conserved	Conserved	54.91	116.51	2.12	0.079762	71.09	85.13	1.2	0.672048	0.412229	Conserved	Conserved	2.04	18	8.82	0.0247938	6.97	5.4	0.77	0.875523	0.158844	Ambiguous	Conserved	0	10.72	1072	6.95e-06	2.86	4.63	1.62	0.456389	1	Ambiguous	P2-dominant	0.34	37.59	110.56	6.91e-11	14.97	22.72	1.52	0.16651	0.000791311	Trans	Conserved	0	2.7	270	0.0288116	2.3	5.2	2.26	0.465989	1	Ambiguous	P2-dominant
Slta09g289620	Solyc09g092240	small subunit processome component 20 homolog	0.38	1.34	3.53	5.01e-17	1.48	1.51	1.02	0.720954	1	Ambiguous	Over-dominant	1.07	1.65	1.54	0.00191	1.71	1.87	1.09	0.801109	1	Conserved	Conserved	3.01	1.11	0.37	0.000685086	2.24	1.83	0.82	0.139423	1	Ambiguous	P1-dominant	0.72	1.18	1.64	0.288226	1.12	0.92	0.82	0.0996217	1	Conserved	Conserved	0.91	0.72	0.79	0.718242	0.61	0.42	0.69	0.111989	1	Nonexpressed	Nonexpressed	1.77	1.38	0.78	0.0120387	1.27	1.21	0.95	0.99323	1	Conserved	Conserved	1.87	1.68	0.9	0.40317	2.18	2.28	1.05	0.611263	1	Conserved	Conserved	2.58	1.56	0.6	0.088829	1.29	1.04	0.81	0.549609	1	Conserved	Conserved
Slta09g289630	Solyc09g092250	RNA recognition motif (RRM)-containing protein	2.75	11.62	4.23	3.08e-44	11.14	12.93	1.16	0.115133	1	Ambiguous	Over-dominant	9.7	14.58	1.5	8.98e-06	14.16	16.76	1.18	0.0666918	1	Conserved	Conserved	13.68	8.9	0.65	0.0938566	13.77	14.26	1.04	0.0679415	1	Conserved	Conserved	10.48	10.98	1.05	0.2168	7.56	9.99	1.32	0.090639	1	Conserved	Conserved	6.61	5.96	0.9	0.677801	4.36	4.28	0.98	0.629748	1	Conserved	Conserved	9.71	6.34	0.65	7.57e-07	8.24	8.43	1.02	0.489852	1	Conserved	Conserved	9.3	10.26	1.1	0.886764	12.01	12.55	1.04	0.57912	1	Conserved	Conserved	14.01	8.38	0.6	0.0380287	10.94	11.1	1.01	0.93468	1	Conserved	Conserved
Slta09g289640	Solyc09g092260	Chaperone protein DnaJ	6.43	7.84	1.22	0.78444	20.88	20.6	0.99	0.522958	1	Conserved	Conserved	16.79	7.69	0.46	2.04e-17	6.55	9.89	1.51	0.00822522	1	Ambiguous	P1-dominant	25.99	2.94	0.11	1.63e-52	11.15	4.65	0.42	1.14e-09	1	Cis	Additive	32.96	22.83	0.69	0.00567064	35.65	29.55	0.83	0.258831	1	Conserved	Conserved	50.45	14.32	0.28	9.58e-08	47.28	51.22	1.08	0.231691	0.00594061	Trans	P1-dominant	4.07	1.23	0.3	1.76e-06	3.05	3.99	1.31	0.241735	1	Ambiguous	P1-dominant	7.97	7.8	0.98	0.563108	3.2	2.29	0.72	0.159301	1	Conserved	Conserved	3.14	24.07	7.67	1.43e-16	2.35	16.49	7.02	4.13e-11	1	Cis	P2-dominant
Slta09g289650	Solyc09g092270	protein ECERIFERUM 26-like	7.05	28.27	4.01	1.68e-74	9.1	15.74	1.73	7.28e-15	1	Ambiguous	Additive	0.31	2.56	8.26	4.93e-24	0.47	1.81	3.85	1.45e-09	1	Cis	Additive	2.37	2.2	0.93	0.989898	4.79	3.11	0.65	0.00224076	1	Conserved	Conserved	0.11	0.09	0.82	0.579479	0.23	0.16	0.7	0.782865	1	Nonexpressed	Nonexpressed	0.04	0.37	9.25	0.0912485	0.05	0.01	0.2	0.472814	1	Nonexpressed	Nonexpressed	0.82	1.53	1.87	0.0328794	1.94	0.63	0.32	4.61e-07	1	Ambiguous	P2-dominant	0.05	0.03	0.6	1	0.03	0	0.33	0.369381	1	Nonexpressed	Nonexpressed	0.01	0.05	5	0.481309	0.08	0.07	0.88	0.972814	1	Nonexpressed	Nonexpressed
Slta09g289670	Solyc09g092290	AAA domain-containing protein	0	0.14	14	0.0272768	0.01	0.33	33	0.00117184	1	Nonexpressed	Nonexpressed	0	0.78	78	2.52e-08	0	1.2	120	2.39e-09	1	Cis	P2-dominant	0.01	0.03	3	1	0.04	0.02	0.5	0.777544	1	Nonexpressed	Nonexpressed	0	0.26	26	0.00194341	0.03	0.12	4	0.311179	1	Nonexpressed	Nonexpressed	0	0.04	4	1	0.01	0.01	1	1	1	Nonexpressed	Nonexpressed	0	0	1	1	0	0	1	1	1	Nonexpressed	Nonexpressed	0	0.02	2	1	0	0	1	1	1	Nonexpressed	Nonexpressed	0	0	1	1	0	0	1	1	1	Nonexpressed	Nonexpressed
Slta09g289690	Solyc09g092290	AAA domain-containing protein	0	0.14	14	0.0272768	0.01	0.33	33	0.00117184	1	Nonexpressed	Nonexpressed	0	0.78	78	2.52e-08	0	1.2	120	2.39e-09	1	Cis	P2-dominant	0.01	0.03	3	1	0.03	0.02	0.67	0.919646	1	Nonexpressed	Nonexpressed	0	0.26	26	0.00194341	0.04	0.12	3	0.423187	1	Nonexpressed	Nonexpressed	0	0.04	4	1	0	0.01	1	1	1	Nonexpressed	Nonexpressed	0	0	1	1	0	0	1	1	1	Nonexpressed	Nonexpressed	0	0.02	2	1	0	0	1	1	1	Nonexpressed	Nonexpressed	0	0	1	1	0	0	1	1	1	Nonexpressed	Nonexpressed
Slta09g289710	-	RNA-binding glycine-rich protein	17.4	12.68	0.73	1.94e-05	29.47	35.73	1.21	0.0585598	1	Conserved	Conserved	25.54	20.38	0.8	1.73e-05	33.74	33.32	0.99	0.396759	1	Conserved	Conserved	18.74	12.31	0.66	0.088628	21.89	19.01	0.87	0.618425	1	Conserved	Conserved	16.84	17.68	1.05	0.347097	33	26.97	0.82	0.146399	1	Conserved	Conserved	12.78	7.77	0.61	0.0375825	11.49	5.02	0.44	2.32e-06	1	Ambiguous	P1-dominant	4.14	6.51	1.57	0.0774813	6.31	4.28	0.68	0.095631	1	Conserved	Conserved	5.03	7.74	1.54	0.255636	9.16	10.68	1.17	0.247548	1	Conserved	Conserved	2.03	2.62	1.29	0.317932	5.15	6.67	1.3	0.532692	1	Conserved	Conserved
Slta09g289720	Solyc09g092330	UDP-glucuronate 4-epimerase 6	154.91	399.74	2.58	1.73e-68	195.08	363.85	1.87	5.96e-62	0.405859	Ambiguous	P2-dominant	129.05	104.32	0.81	3.39e-11	163.17	170.57	1.05	0.796	1	Conserved	Conserved	172.22	346.56	2.01	5.4e-10	137.41	212.4	1.55	1.35e-34	1	Ambiguous	Additive	166.12	177.15	1.07	0.453317	116.76	105.43	0.9	0.290427	1	Conserved	Conserved	58.44	93.27	1.6	0.165775	60.84	56.23	0.92	0.832749	0.578369	Conserved	Conserved	6.04	15.96	2.64	2.42e-05	0.86	0.18	0.21	0.0162129	1	Ambiguous	Underdominant	6.09	4.53	0.74	0.230077	4.18	0.78	0.19	1.57e-12	1	Ambiguous	Conserved	1.72	1.72	1	0.856531	1.36	1.41	1.04	0.994898	1	Conserved	Conserved
Slta09g289730	Solyc09g092340	Werner syndrome-like exonuclease	4.79	3.2	0.67	0.000127537	6.56	6	0.91	0.125264	1	Conserved	Conserved	4.19	2.12	0.51	8.02e-13	4.6	4.6	1	0.643465	1	Conserved	Conserved	2.67	1.65	0.62	0.0577467	2.21	2.68	1.21	0.0491657	1	Conserved	Conserved	0.46	1.31	2.85	0.00627668	0.28	1.24	4.43	0.000898455	1	Cis	Conserved	0.49	1.71	3.49	0.0219928	0.38	1.29	3.39	2.16e-07	1	Cis	Additive	0.02	0.72	36	6.78e-08	0.2	1.58	7.9	4.04e-13	1	Cis	P2-dominant	0.04	0.75	18.75	1.75e-07	0.25	1.19	4.76	2.03e-09	1	Cis	P2-dominant	0.01	0.41	41	0.000632692	0.15	1.43	9.53	6.56e-07	1	Cis	P2-dominant
Slta09g289740	Solyc09g092350	PMEI domain-containing protein	1.44	0	0.01	0.000952722	0	0	1	1	1	Ambiguous	#DIV/0!	0.05	0	0.2	1	0	0	1	1	1	Nonexpressed	Nonexpressed	0	0	1	1	0	0	1	1	1	Nonexpressed	Nonexpressed	0	0	1	1	0	0	1	1	1	Nonexpressed	Nonexpressed	0	6.55	655	4.96e-05	0	0	1	1	1	Ambiguous	#DIV/0!	0	1.74	174	0.160673	0.1	0.04	0.4	1	1	Conserved	Conserved	1.67	0.14	0.08	0.12136	0	0	1	1	1	Conserved	Conserved	0	0.58	58	0.236577	0.79	0	0.01	0.357112	1	Nonexpressed	Nonexpressed
Slta09g289750	Solyc09g092360	Pentatricopeptide repeat-containing protein	6.49	6.65	1.02	0.463074	4.29	6.86	1.6	0.00950176	1	Conserved	Conserved	6.57	11.1	1.69	0.000279868	5.13	8.71	1.7	0.000325117	1	Conserved	Conserved	6.8	10.74	1.58	0.000444357	6.09	7.56	1.24	0.0384833	1	Conserved	Conserved	7.59	16.09	2.12	0.00033198	6.04	9.4	1.56	0.0241601	1	Ambiguous	P1-dominant	5.65	7.78	1.38	0.688099	4.76	5.4	1.13	0.235081	1	Conserved	Conserved	9.8	10.86	1.11	0.881472	9.58	8.44	0.88	0.648326	1	Conserved	Conserved	11.08	10.26	0.93	0.264071	8.12	9.22	1.14	0.384503	1	Conserved	Conserved	8.47	6.88	0.81	0.524717	5.99	8.58	1.43	0.389143	1	Conserved	Conserved
Slta09g289760	Solyc09g092370	S-protein homolog	0	0.73	73	0.307777	0.31	0.19	0.61	0.822198	1	Nonexpressed	Nonexpressed	0	1.03	103	0.0217208	0.1	0.32	3.2	1	1	Ambiguous	Conserved	0	0	1	1	0	0	1	1	1	Nonexpressed	Nonexpressed	0	0	1	1	0	0	1	1	1	Nonexpressed	Nonexpressed	0	0	1	1	0	0	1	1	1	Nonexpressed	Nonexpressed	0	0	1	1	0	0.11	11	1	1	Nonexpressed	Nonexpressed	0	0	1	1	0.09	0	0.11	1	1	Nonexpressed	Nonexpressed	0	0.07	7	1	0	0	1	1	1	Nonexpressed	Nonexpressed
Slta09g289770	-	S-protein homolog	0	0.27	27	1	0.12	0.11	0.92	1	1	Nonexpressed	Nonexpressed	0.08	0.16	2	1	0.1	0.12	1.2	1	1	Nonexpressed	Nonexpressed	0	0	1	1	0	0	1	1	1	Nonexpressed	Nonexpressed	0	0	1	1	0	0	1	1	1	Nonexpressed	Nonexpressed	0	0	1	1	0	0	1	1	1	Nonexpressed	Nonexpressed	0	1.24	124	0.130206	3.12	0.61	0.2	0.0693531	1	Conserved	Conserved	0.88	0	0.01	1	0.19	0.67	3.53	0.330741	1	Nonexpressed	Nonexpressed	0.88	0.19	0.22	0.310795	0.59	1.31	2.22	0.583767	1	Conserved	Conserved
Slta09g289780	Solyc09g092380	Adenosylhomocysteinase	914.43	956.15	1.05	0.207901	1517.31	1563.11	1.03	0.570076	1	Conserved	Conserved	705.06	875.83	1.24	0.0598497	1402.76	1476.2	1.05	0.891339	0.327929	Conserved	Conserved	878.17	1368.23	1.56	0.00135623	2621.1	2665.05	1.02	0.0279701	1.03e-14	Conserved	Conserved	1178.16	1703.12	1.45	0.383864	3245.25	4015.02	1.24	0.0935631	0.0246399	Conserved	Conserved	1390.68	3058.87	2.2	0.0326591	4911.54	7558.77	1.54	1.03e-09	5.54e-20	Trans	Over-dominant	7538.16	5828.33	0.77	0.00175288	11294.5	12594.4	1.12	0.0469141	1.45e-61	Conserved	Conserved	9899.69	7079.3	0.72	4.61e-06	8752.62	11411	1.3	3.92e-05	4.43e-177	Conserved	Conserved	9840.78	7515.17	0.76	0.398879	15389.3	17088.6	1.11	0.717531	1.33e-84	Conserved	Conserved
Slta09g289790	Solyc09g092390	Adenosylhomocysteinase	79.81	98.13	1.23	0.409036	134.41	135.59	1.01	0.217399	1	Conserved	Conserved	78.41	91.61	1.17	0.776761	132.21	133.86	1.01	0.349214	1	Conserved	Conserved	79.38	85.55	1.08	0.334654	117.37	106.6	0.91	0.860881	1	Conserved	Conserved	68.16	76.59	1.12	0.470458	81.27	92.51	1.14	0.393876	1	Conserved	Conserved	64.14	102.68	1.6	0.393016	136.62	183.64	1.34	9.48e-06	1	Conserved	Conserved	105.27	192.41	1.83	5.57e-06	286.7	414.46	1.45	1.08e-08	1	Conserved	Conserved	158.86	166.56	1.05	0.777287	283.49	423.65	1.49	4.64e-07	0.3588	Conserved	Conserved	127.58	162.56	1.27	0.105506	330.74	421.52	1.27	0.304498	1	Conserved	Conserved
Slta09g289800	Solyc09g092410	TIR domain-containing protein	0.02	0	0.5	1	0	0	1	1	1	Nonexpressed	Nonexpressed	0	0	1	1	0	0	1	1	1	Nonexpressed	Nonexpressed	0.02	0	0.5	1	0	0	1	1	1	Nonexpressed	Nonexpressed	0	0	1	1	0	0	1	1	1	Nonexpressed	Nonexpressed	0.01	0.03	3	1	0	0.02	2	1	1	Nonexpressed	Nonexpressed	0	0.02	2	1	0.01	0.01	1	1	1	Nonexpressed	Nonexpressed	0	0.03	3	1	0.01	0	1	1	1	Nonexpressed	Nonexpressed	0	0.06	6	0.29369	0	0.02	2	1	1	Nonexpressed	Nonexpressed
Slta09g289810	-	Unknown protein	0.35	9.25	26.43	3.33e-10	0.11	10	90.91	1.02e-08	1	Cis	Additive	0.56	8.57	15.3	9.08e-13	0.23	8.71	37.87	3.58e-10	1	Cis	Additive	0.9	14.43	16.03	3.62e-18	0.12	18.99	158.25	1.98e-12	1	Cis	P2-dominant	0.06	9.25	154.17	1.68e-07	0.05	9.28	185.6	3.91e-08	1	Cis	P2-dominant	0.05	4.85	97	0.000299984	0.18	17.94	99.67	2.03e-13	1	Cis	P2-dominant	0	12.98	1298	2.44e-12	0	15.73	1573	1.1e-12	1	Cis	P2-dominant	0.11	19.13	173.91	1.44e-13	0.34	33.55	98.68	6.16e-33	1	Cis	P2-dominant	0.22	15.77	71.68	2.15e-11	0.07	6.96	99.43	3.96e-05	1	Cis	Conserved
Slta09g289820	Solyc09g092420	Polyamine transporter PUT1	0.04	5.57	139.25	3.71e-07	0.15	5.63	37.53	3.75e-08	1	Cis	Additive	0.3	4.95	16.5	3.56e-09	0.48	6.74	14.04	1.58e-10	1	Cis	P2-dominant	0.45	6.67	14.82	6.93e-11	0.39	12.33	31.62	3.01e-19	1	Cis	P2-dominant	0.11	4.32	39.27	0.0014398	0.26	2.95	11.35	0.000922418	1	Cis	Conserved	0.08	3.76	47	0.00144524	0	2.95	295	8.62e-07	1	Cis	Conserved	0.1	9.64	96.4	6.13e-11	0.15	10.18	67.87	4.82e-11	1	Cis	P2-dominant	0.4	12.04	30.1	1.02e-09	0.17	17.11	100.65	6.25e-19	1	Cis	P2-dominant	0.18	5.73	31.83	9.62e-05	0.06	2.71	45.17	0.00200514	1	Cis	Conserved
Slta09g289830	Solyc09g092430	selenium-binding protein 1-like	8.9	22.77	2.56	3.3e-19	7.02	16.89	2.41	9.73e-39	1	Cis	Additive	21.82	20.96	0.96	0.00754	23.96	15.5	0.65	5.79e-19	1	Conserved	Conserved	14.39	11.51	0.8	0.309925	6.71	13.21	1.97	2.96e-27	1	Conserved	Conserved	12.15	5.8	0.48	1.16e-20	7.82	5.86	0.75	0.0967096	1	Ambiguous	Conserved	3.29	3.3	1	0.59835	0.72	0.5	0.69	0.456439	1	Conserved	Conserved	0.29	0.8	2.76	0.0189694	0.23	0.21	0.91	0.960265	1	Nonexpressed	Nonexpressed	0.41	0.84	2.05	0.21138	0.43	0.16	0.37	0.012946	1	Nonexpressed	Nonexpressed	0.05	0.21	4.2	0.158802	0.05	0.1	2	0.675187	1	Nonexpressed	Nonexpressed
Slta09g289840	Solyc09g092440	Pentatricopeptide repeat-containing protein	1.15	0.73	0.63	0.125133	0.93	1.51	1.62	0.166488	1	Conserved	Conserved	0.67	1.48	2.21	0.0124765	1.46	2.03	1.39	0.305454	1	Ambiguous	Over-dominant	1.36	1.62	1.19	0.404033	2.17	2.94	1.35	0.051541	1	Conserved	Conserved	1.61	3.04	1.89	0.103897	2.36	2.82	1.19	0.61013	1	Conserved	Conserved	1.3	1.98	1.52	0.714813	2.07	2.31	1.12	0.42726	1	Conserved	Conserved	0.94	2.27	2.41	0.0148259	1.1	1.78	1.62	0.102973	1	Ambiguous	Conserved	1.42	2.57	1.81	0.166577	1.91	2.49	1.3	0.225978	1	Conserved	Conserved	0.95	1.69	1.78	0.107233	1.14	1.84	1.61	0.309176	1	Conserved	Conserved
Slta09g289850	Solyc09g092450	4-coumarate--CoA ligase	2.22	8.61	3.88	4.99e-52	7.82	7.84	1	0.361811	1	Ambiguous	Over-dominant	3.5	4.52	1.29	0.097	4.45	5.18	1.16	0.195299	1	Conserved	Conserved	2.14	3.35	1.57	0.00357454	3.6	4.79	1.33	3.33e-07	1	Conserved	Conserved	0.6	1.85	3.08	0.00181626	1.18	1.76	1.49	0.0113757	1	Ambiguous	P2-dominant	0.56	1.14	2.04	0.126749	0.6	1.69	2.82	5.8e-17	1	Ambiguous	Conserved	0.63	3.1	4.92	5.18e-33	0.15	3.56	23.73	1.62e-86	1	Cis	Additive	0.83	2.35	2.83	1.96e-07	1.33	5.75	4.32	1.54e-78	1	Cis	Over-dominant	0.74	1.85	2.5	0.000138336	0.3	1.34	4.47	0.000340151	1	Cis	Conserved
Slta09g289860	Solyc09g092460	receptor-like kinase TMK4	7.29	6.3	0.86	0.0130071	9.19	6.46	0.7	3.58e-06	1	Conserved	Conserved	7.7	8.88	1.15	0.917831	14.61	9.28	0.64	4.78e-12	1	Conserved	Conserved	4.31	6.52	1.51	0.00112301	5.03	5.85	1.16	0.0309923	1	Conserved	Conserved	5.65	7.8	1.38	0.570583	8	6.62	0.83	0.339875	1	Conserved	Conserved	7.43	15.79	2.13	0.00669231	7.45	14.24	1.91	3.23e-11	1	Ambiguous	Conserved	8.84	3.58	0.4	6.24e-17	4.97	2.41	0.48	4.1e-06	1	Cis	Additive	15.1	11.61	0.77	0.0395281	10.52	9.07	0.86	0.116473	1	Conserved	Conserved	18.5	16.93	0.92	0.965587	4.79	4.27	0.89	0.802407	1	Conserved	Conserved
Slta09g289880	Solyc09g092480	Glycosyltransferase	2.07	0.18	0.09	2.07e-07	4.38	0.02	0	8.89e-10	1	Cis	Over-dominant	1.02	0.08	0.08	1.75e-06	0.74	0	0.01	2.88e-05	1	Cis	Conserved	0.24	0.15	0.62	0.641099	0.99	0	0.01	2.11e-06	1	Nonexpressed	Nonexpressed	0.33	0.04	0.12	0.0433117	2.63	0.05	0.02	1.38e-08	1	Cis	Over-dominant	0.33	0.42	1.27	0.990778	1.81	0.12	0.07	7.81e-07	1	Ambiguous	Over-dominant	6.12	0.33	0.05	8.99e-20	12.59	0	0	1.71e-16	1	Cis	Over-dominant	7.24	2.99	0.41	2e-06	3.8	0.45	0.12	1.22e-14	1	Cis	P2-dominant	1.01	1.5	1.49	0.300983	2.04	0.4	0.2	0.00452339	1	Ambiguous	Conserved
Slta09g289890	Solyc09g092490	Glycosyltransferase	12.47	5.01	0.4	3.18e-14	12.09	1.15	0.1	9.57e-41	1	Cis	P1-dominant	10.07	1.79	0.18	2.64e-32	7.45	0.55	0.07	2.96e-27	1	Cis	P1-dominant	1.54	2.05	1.33	0.282619	1.45	0.05	0.03	4.25e-06	1	Ambiguous	Conserved	0.7	0.58	0.83	0.422144	3.68	0.28	0.08	2.85e-11	1	Ambiguous	Over-dominant	5.12	5.79	1.13	0.873144	19.89	2.06	0.1	3.75e-48	0.216607	Ambiguous	Over-dominant	21.62	1.27	0.06	1.65e-35	17.8	0.19	0.01	2.99e-38	1	Cis	P1-dominant	21.32	1.91	0.09	1.26e-11	43.83	2.59	0.06	3.03e-143	1	Cis	Over-dominant	21.37	4.29	0.2	0.00527623	18.63	2.39	0.13	7.26e-19	1	Cis	P1-dominant
Slta09g289900	Solyc09g092500	Glycosyltransferase	18.04	63.33	3.51	1.52e-37	29.39	19.55	0.67	4.25e-10	0.00185085	Trans	Additive	20.57	28.01	1.36	0.0167	13.3	24.28	1.83	2.86e-10	1	Conserved	Conserved	28.3	189	6.68	3.15e-85	134.74	79.61	0.59	7.45e-19	1.89e-25	Trans	P2-dominant	64.1	365.7	5.71	9.14e-33	364.59	440.33	1.21	0.304116	5e-26	Trans	Over-dominant	147.35	662.32	4.49	1.54e-15	564.14	549.86	0.97	0.500102	1.35e-47	Trans	Over-dominant	411.23	285.26	0.69	5.55e-05	253.97	163.41	0.64	2.55e-08	1	Conserved	Conserved	668.88	1131.79	1.69	0.00300455	813.49	1085.1	1.33	4.74e-10	0.0235085	Conserved	Conserved	498.69	656.17	1.32	0.0975753	533.26	825.52	1.55	0.100678	1	Conserved	Conserved
Slta09g289910	Solyc09g092510	Unknown protein	3.45	3.82	1.11	0.841611	3.98	4.82	1.21	0.227806	1	Conserved	Conserved	2.5	5.01	2	1.01e-05	4.12	4.63	1.12	0.624259	1	Conserved	Conserved	1.22	0.86	0.7	0.434657	1.41	1.12	0.79	0.435868	1	Conserved	Conserved	0.49	0.76	1.55	0.502576	0.4	0.35	0.87	0.787265	1	Nonexpressed	Nonexpressed	0.76	0.66	0.87	0.686967	0.26	0.28	1.08	0.719601	1	Nonexpressed	Nonexpressed	0.04	0.47	11.75	4.67e-05	0.53	0.45	0.85	0.766113	1	Nonexpressed	Nonexpressed	0.22	1	4.55	0.000204556	0.88	0.91	1.03	0.975545	1	Ambiguous	Conserved	0.09	0.17	1.89	0.332032	0.06	0.17	2.83	0.434744	1	Nonexpressed	Nonexpressed
Slta09g289920	Solyc09g092520	Xyloglucan endotransglucosylase/hydrolase	24.25	29.7	1.22	0.591225	21.55	38.19	1.77	2.39e-17	1	Conserved	Conserved	34.75	90.89	2.62	9.38e-45	11.05	47.57	4.3	3.84e-95	1	Cis	P1-dominant	17.95	28.12	1.57	0.00138738	2.76	17.84	6.46	2.02e-71	1	Ambiguous	Underdominant	22.42	71.66	3.2	2.3e-08	4.66	46.49	9.98	1.07e-58	1	Cis	P1-dominant	9.79	4.41	0.45	0.000837476	0.24	1.57	6.54	5.64e-07	1	Ambiguous	Underdominant	0.81	9.85	12.16	4.29e-36	1.03	6.91	6.71	4.05e-21	1	Cis	Additive	7.12	12.49	1.75	0.0294459	3.57	28.66	8.03	1.85e-90	1	Ambiguous	Over-dominant	0.67	0.88	1.31	0.397271	0.55	1.88	3.42	0.0127624	1	Ambiguous	Conserved
Slta09g289930	Solyc09g092530	protein TIC 22-like, chloroplastic	10.67	7.78	0.73	4.59e-07	9.8	9.39	0.96	0.237938	1	Conserved	Conserved	17.76	12	0.68	1.51e-16	10.58	11.24	1.06	0.987959	1	Conserved	Conserved	10.34	8.04	0.78	0.124364	10.49	6.9	0.66	1.83e-05	1	Conserved	Conserved	8.94	13.57	1.52	0.26599	10.76	10.22	0.95	0.639692	1	Conserved	Conserved	7.62	7.13	0.94	0.354108	5.89	5.53	0.94	0.826299	1	Conserved	Conserved	6.76	8.22	1.22	0.253945	6.35	6.41	1.01	0.6934	1	Conserved	Conserved	9.39	11.85	1.26	0.539441	12.42	12.18	0.98	0.772851	1	Conserved	Conserved	8.86	8.89	1	0.545209	10.79	11.38	1.05	0.80835	1	Conserved	Conserved
Slta09g289940	Solyc09g092540	F-box domain-containing protein	0.07	0	0.14	0.112946	0	0	1	1	1	Nonexpressed	Nonexpressed	0	0	1	1	0	0	1	1	1	Nonexpressed	Nonexpressed	0	0	1	1	0.01	0	1	1	1	Nonexpressed	Nonexpressed	0	0	1	1	0	0	1	1	1	Nonexpressed	Nonexpressed	0	0.03	3	1	0	0	1	1	1	Nonexpressed	Nonexpressed	0	0.01	1	1	0.02	0.01	0.5	1	1	Nonexpressed	Nonexpressed	0.04	0.02	0.5	1	0	0	1	1	1	Nonexpressed	Nonexpressed	0	0.04	4	1	0	0	1	1	1	Nonexpressed	Nonexpressed
Slta09g289950	Solyc09g092550	C2H2-type domain-containing protein	8.57	6.98	0.81	0.000657929	11.26	9.1	0.81	1.53e-05	1	Conserved	Conserved	5.91	9.05	1.53	0.00113476	12.91	12.4	0.96	0.0958	1	Conserved	Conserved	11.2	4.65	0.42	0.0175786	13.03	9.4	0.72	2.41e-05	1	Ambiguous	Over-dominant	8.21	6.55	0.8	0.00228101	7.78	6.05	0.78	0.0193638	1	Conserved	Conserved	6	4.93	0.82	0.114449	3.07	2.78	0.91	0.998182	1	Conserved	Conserved	4.97	5.6	1.13	0.65175	6.55	4.74	0.72	0.00950191	1	Conserved	Conserved	4.47	5.83	1.3	0.431974	5.46	4.93	0.9	0.248136	1	Conserved	Conserved	5.85	4.97	0.85	0.634277	5.59	4.9	0.88	0.609071	1	Conserved	Conserved
Slta09g289960	Solyc09g092560	Cytochrome P450	0.05	0.67	13.4	0.0117698	0.13	0.21	1.62	0.625084	1	Nonexpressed	Nonexpressed	0	0.01	1	1	0	0.02	2	1	1	Nonexpressed	Nonexpressed	0	0.26	26	0.00293848	0.04	0.03	0.75	0.85439	1	Nonexpressed	Nonexpressed	0	0.01	1	1	0	0	1	1	1	Nonexpressed	Nonexpressed	0	0	1	1	0	0	1	1	1	Nonexpressed	Nonexpressed	0.01	0.14	14	0.227169	0	0.01	1	1	1	Nonexpressed	Nonexpressed	0.02	0.02	1	1	0.01	0	1	1	1	Nonexpressed	Nonexpressed	0	0.02	2	1	0.04	0	0.25	1	1	Nonexpressed	Nonexpressed
Slta09g289970	Solyc09g092580	Cytochrome P450	14.61	1.34	0.09	3.27e-43	11.41	3.23	0.28	1.22e-20	1	Cis	P1-dominant	0.21	0.38	1.81	0.379	1.53	0.9	0.59	0.0587	1	Conserved	Conserved	1	1.12	1.12	0.717147	6.52	1.25	0.19	3.07e-17	1	Ambiguous	Over-dominant	0.03	0.85	28.33	0.00284622	0.69	0.49	0.71	0.673077	1	Nonexpressed	Nonexpressed	0.27	0.92	3.41	0.345252	2.7	0.36	0.13	1.19e-09	1	Ambiguous	Conserved	0.34	0.55	1.62	0.512441	0.19	0.04	0.21	0.278191	1	Nonexpressed	Nonexpressed	0.31	0.16	0.52	0.517598	0.01	0.14	14	0.0750115	1	Nonexpressed	Nonexpressed	0.2	0.15	0.75	0.834797	0.12	0.06	0.5	0.808946	1	Nonexpressed	Nonexpressed
Slta09g289980	Solyc09g092590	Cytochrome P450	0	0	1	1	0	0	1	1	1	Nonexpressed	Nonexpressed	0	0	1	1	0	0	1	1	1	Nonexpressed	Nonexpressed	0.03	0.02	0.67	1	0	0.02	2	1	1	Nonexpressed	Nonexpressed	0.01	0	1	1	0	0	1	1	1	Nonexpressed	Nonexpressed	0	0.06	6	1	0.01	0.14	14	0.138509	1	Nonexpressed	Nonexpressed	0	0.24	24	0.0285088	0	0	1	1	1	Nonexpressed	Nonexpressed	0	0.51	51	0.000425829	0	0.19	19	0.00916607	1	Nonexpressed	Nonexpressed	0	0.47	47	0.000846885	0	0.21	21	0.13068	1	Nonexpressed	Nonexpressed
Slta09g289990	Solyc09g092620	Cytochrome P450	0.15	0.16	1.07	0.89728	0.09	0.16	1.78	0.0345598	1	Nonexpressed	Nonexpressed	0.06	0.01	0.17	5.35e-07	0.04	0.01	0.25	0.00114755	1	Nonexpressed	Nonexpressed	0.08	0.1	1.25	0.328743	0.05	0.03	0.6	0.197655	1	Nonexpressed	Nonexpressed	0	0	1	0.797641	0.01	0	1	0.712702	1	Nonexpressed	Nonexpressed	0.02	0.14	7	0.0745046	0	0	1	1	1	Nonexpressed	Nonexpressed	0	0.02	2	0.134423	0.01	0.01	1	0.720896	1	Nonexpressed	Nonexpressed	0.02	0.03	1.5	0.799245	0	0.01	1	0.312687	1	Nonexpressed	Nonexpressed	0	0.13	13	1	0	0	1	1	1	Nonexpressed	Nonexpressed
Slta09g290000	Solyc09g092670	Cytochrome P450	22.9	0.09	0	3.34e-46	30.78	0.24	0.01	1.81e-70	1	Cis	Over-dominant	21.01	0.09	0	9.93e-49	27.31	0.18	0.01	3.12e-58	1	Cis	P1-dominant	31.79	0.13	0	8.95e-57	46.62	0.22	0	9.84e-95	1	Cis	Over-dominant	9.41	0.06	0.01	2.36e-24	12.88	0.1	0.01	2.62e-29	1	Cis	P1-dominant	14.46	0.34	0.02	5.63e-23	3.74	0	0	1.03e-11	1	Cis	P1-dominant	1.69	0.17	0.1	1.15e-05	3.84	0.02	0.01	9.99e-10	1	Cis	Over-dominant	0.31	0.04	0.13	0.0589691	0.35	0	0.03	0.000331019	1	Nonexpressed	Nonexpressed	0.04	0.04	1	1	0.13	0	0.08	1	1	Nonexpressed	Nonexpressed
Slta09g290010	Solyc09g092680	Protein transport protein SEC23	3.91	3.39	0.87	0.0137038	4.04	3.25	0.8	0.0011963	1	Conserved	Conserved	5.72	4.64	0.81	5.58e-07	5.16	4.16	0.81	0.000347071	1	Conserved	Conserved	7.99	4.95	0.62	7.04e-05	5.39	3.84	0.71	0.000891831	1	Conserved	Conserved	6.28	3.58	0.57	0.000212722	2.79	1.97	0.71	0.0378194	1	Conserved	Conserved	5.65	2.96	0.52	0.00054839	2.56	1.33	0.52	6.44e-05	1	Conserved	Conserved	9.66	3.95	0.41	8.34e-15	4.45	2.7	0.61	2.35e-05	1	Ambiguous	P2-dominant	9.22	5.2	0.56	2.46e-06	5.6	3.92	0.7	4.67e-06	1	Conserved	Conserved	8.69	2.46	0.28	4.91e-08	2.06	1.26	0.61	0.114583	1	Ambiguous	P2-dominant
Slta09g290020	Solyc09g092690	Peptidylprolyl isomerase	0.21	0.02	0.1	0.00282821	0.1	0.03	0.3	0.178453	1	Nonexpressed	Nonexpressed	0.11	0.05	0.45	0.123843	0.08	0.02	0.25	0.133945	1	Nonexpressed	Nonexpressed	0.03	0.48	16	1.18e-06	0.1	0.11	1.1	0.799776	1	Nonexpressed	Nonexpressed	0	0.79	79	3.98e-09	0.01	0.01	1	1	1	Nonexpressed	Nonexpressed	0.03	16.97	565.67	2.68e-35	0.11	0.26	2.36	0.082066	1	Ambiguous	Additive	0.8	0.38	0.47	0.0178817	0.22	0.09	0.41	0.169083	1	Nonexpressed	Nonexpressed	0.23	0.05	0.22	0.0628303	0.06	0.09	1.5	0.583328	1	Nonexpressed	Nonexpressed	0.14	0.32	2.29	0.205765	2.35	1.93	0.82	0.684506	1	Conserved	Over-dominant
Slta09g290030	Solyc09g092700	glycine-rich protein-like	0	0	1	1	0	0	1	1	1	Nonexpressed	Nonexpressed	0	0.05	5	1	0	0	1	1	1	Nonexpressed	Nonexpressed	0	0	1	1	0	0	1	1	1	Nonexpressed	Nonexpressed	0	0	1	1	0	0	1	1	1	Nonexpressed	Nonexpressed	0	0	1	1	0	0	1	1	1	Nonexpressed	Nonexpressed	0	0	1	1	0	0	1	1	1	Nonexpressed	Nonexpressed	0	0	1	1	0	0	1	1	1	Nonexpressed	Nonexpressed	0	0	1	1	0	0	1	1	1	Nonexpressed	Nonexpressed
Slta09g290050	Solyc09g092720	glycine-rich protein-like	0.11	0.02	0.18	0.124926	0.03	0.03	1	0.992083	1	Nonexpressed	Nonexpressed	0	0	1	1	0.02	0	0.5	1	1	Nonexpressed	Nonexpressed	0	0.01	1	1	0.02	0	0.5	0.266797	1	Nonexpressed	Nonexpressed	0.02	0	0.5	0.467377	0	0.01	1	1	1	Nonexpressed	Nonexpressed	0.09	0.09	1	0.913667	0.02	0	0.5	0.371366	1	Nonexpressed	Nonexpressed	0	0	1	1	0.01	0	1	1	1	Nonexpressed	Nonexpressed	0.04	0.01	0.25	1	0.01	0	1	1	1	Nonexpressed	Nonexpressed	0	0.02	2	1	0	0	1	1	1	Nonexpressed	Nonexpressed
Slta09g290080	Solyc09g092760	glycine-rich cell wall structural protein-like isoform X1	0.14	0.08	0.57	0.685135	0.1	0.14	1.4	0.868235	1	Nonexpressed	Nonexpressed	0	0	1	1	0	0	1	1	1	Nonexpressed	Nonexpressed	0	0.02	2	1	0	0	1	1	1	Nonexpressed	Nonexpressed	0	0	1	1	0	0	1	1	1	Nonexpressed	Nonexpressed	0.06	0.3	5	1	0.07	0	0.14	1	1	Nonexpressed	Nonexpressed	0	0	1	1	0	0.03	3	1	1	Nonexpressed	Nonexpressed	0	0	1	1	0	0.03	3	1	1	Nonexpressed	Nonexpressed	0	0	1	1	0	0	1	1	1	Nonexpressed	Nonexpressed
Slta09g290140	Solyc09g097770	glycine-rich protein-like	3.09	45.29	14.66	1.73e-24	0.47	0.22	0.47	0.455071	1	Ambiguous	P1-dominant	0.19	1.36	7.16	0.00557	0.08	0.35	4.38	0.350513	1	Ambiguous	Conserved	3.99	823.14	206.3	5.3e-175	26.92	190.09	7.06	2e-190	2.23e-13	Cis+Trans	Additive	10.33	3.57	0.35	0.000138089	4.38	10.25	2.34	1	1	Ambiguous	Conserved	7.35	17.73	2.41	0.412171	1.26	0.58	0.46	0.32826	1	Conserved	Conserved	3.45	245.46	71.15	2.68e-109	4.86	2.48	0.51	0.180738	8.33e-06	Trans	P1-dominant	1.91	4.64	2.43	0.361141	1.06	0.35	0.33	0.526689	1	Conserved	Conserved	8.98	1.38	0.15	1	6.86	0.73	0.11	3.85e-05	1	Ambiguous	Conserved
Slta09g290150	Solyc09g097780	glycine-rich protein-like	12.1	168.28	13.91	5.66e-106	384.25	154.49	0.4	6.01e-121	4.07e-54	CisxTrans	Over-dominant	1.01	3.11	3.08	0.00258	5.11	2.39	0.47	0.0025	1	Ambiguous	Over-dominant	32.12	36.47	1.14	0.174745	77.31	45.24	0.59	3.14e-10	1	Conserved	Conserved	0.94	0.35	0.37	0.105684	3.8	1.88	0.49	0.693026	1	Conserved	Conserved	4.69	1.17	0.25	0.0793036	2.87	0.77	0.27	0.00717582	1	Ambiguous	Conserved	0.05	1.35	27	0.00449693	0.2	0	0.05	0.342808	1	Ambiguous	Conserved	0.12	0.11	0.92	1	0.13	0	0.08	0.336609	1	Nonexpressed	Nonexpressed	0.17	0.05	0.29	1	0.49	0.21	0.43	0.607928	1	Nonexpressed	Nonexpressed
Slta09g290160	-	Glycine-rich protein	0.22	1.09	4.95	0.0538292	4.8	1.46	0.3	4.03e-05	1	Ambiguous	Over-dominant	3.24	0.18	0.06	1.34e-13	0.96	0	0.01	2.87e-05	1	Cis	Additive	17.29	7.17	0.41	6.89e-06	926.8	27.63	0.03	1.06e-107	0.000579337	Cis+Trans	Over-dominant	1683.06	0.38	0	1.08e-241	146.16	2.45	0.02	6.19e-15	0.238475	Cis	Additive	6615.6	4.69	0	6.33e-118	2311.98	21.7	0.01	0	1.95e-07	Cis+Trans	P1-dominant	2.35	1.65	0.7	0.219179	21.94	0.59	0.03	2.31e-11	1	Ambiguous	Conserved	9.97	0.54	0.05	6.56e-10	1.28	0	0.01	9.9e-07	1	Cis	P2-dominant	44.89	0.44	0.01	1.15e-16	13.78	0.2	0.01	2.67e-16	1	Cis	Additive
Slta09g290170	Solyc09g097790	glycine-rich protein-like	0	0.53	53	1	0	0	1	1	1	Nonexpressed	Nonexpressed	0	0	1	1	0	0	1	1	1	Nonexpressed	Nonexpressed	0	0	1	1	0	0.43	43	1	1	Nonexpressed	Nonexpressed	0	0	1	1	0	0	1	1	1	Nonexpressed	Nonexpressed	1.57	0	0.01	1	0.38	0	0.03	1	1	Conserved	Conserved	0	0	1	1	0	0	1	1	1	Nonexpressed	Nonexpressed	0	0	1	1	0	0	1	1	1	Nonexpressed	Nonexpressed	0	0.38	38	1	0	0	1	1	1	Nonexpressed	Nonexpressed
Slta09g290180	Solyc09g097800	Glycine-rich protein	1.54	26.79	17.4	3.65e-51	13.37	17.93	1.34	0.0981351	0.0906781	Ambiguous	P2-dominant	0.62	1.14	1.84	0.261	0.44	0.91	2.07	0.273297	1	Conserved	Conserved	0.14	3.95	28.21	1.66e-10	3.38	1.02	0.3	0.000839993	1	Ambiguous	P2-dominant	2.74	0.15	0.05	3.36e-09	0.61	0.16	0.26	0.180999	1	Ambiguous	P2-dominant	10.82	0.96	0.09	7.68e-06	3.62	0.13	0.04	5.24e-08	1	Cis	Conserved	0.64	2.27	3.55	0.0172126	0.66	0.26	0.39	0.272791	1	Ambiguous	Conserved	0.36	0.07	0.19	0.163575	0.08	0.1	1.25	0.903804	1	Nonexpressed	Nonexpressed	0.08	0.11	1.38	1	0.98	0.21	0.21	0.158223	1	Nonexpressed	Nonexpressed
Slta09g290190	Solyc09g097810	SAR8.2 protein	0.09	0.18	2	0.786529	0	0.05	5	1	1	Nonexpressed	Nonexpressed	0.63	1.85	2.94	0.0469416	0	0.09	9	1	1	Ambiguous	Conserved	0.17	1.44	8.47	0.00508018	0.03	0.09	3	1	1	Ambiguous	P1-dominant	1.84	2.15	1.17	0.886372	0.13	0.22	1.69	0.851279	1	Conserved	Conserved	0.2	1	5	0.334423	0.04	0	0.25	1	1	Conserved	Conserved	0	0.04	4	1	11.63	7.94	0.68	0.164256	1	Conserved	Conserved	0	0.11	11	1	0.08	0.12	1.5	0.853754	1	Nonexpressed	Nonexpressed	0	0.02	2	1	0	0.04	4	1	1	Nonexpressed	Nonexpressed
Slta09g290200	Solyc09g097820	RNA helicase family protein	0.69	0.8	1.16	0.874456	0.49	0.53	1.08	0.894492	1	Nonexpressed	Nonexpressed	1.39	1.3	0.94	0.0230441	0.69	0.75	1.09	0.925458	1	Conserved	Conserved	1.71	1.25	0.73	0.0851595	0.77	0.68	0.88	0.836785	1	Conserved	Conserved	0.95	1.33	1.4	0.699188	0.41	0.39	0.95	0.863824	1	Conserved	Conserved	0.94	0.88	0.94	0.699203	0.29	0.19	0.66	0.248425	1	Nonexpressed	Nonexpressed	1.84	1.39	0.76	0.00541001	1.12	0.86	0.77	0.226532	1	Conserved	Conserved	1.71	1.44	0.84	0.141762	1.68	1.55	0.92	0.403558	1	Conserved	Conserved	1.63	1.21	0.74	0.253781	0.63	0.6	0.95	0.957047	1	Conserved	Conserved
Slta09g290210	Solyc09g097830	Protein O-GlcNAc transferase	8.14	16.08	1.98	0.00747819	13.13	17.83	1.36	0.0880061	1	Conserved	Conserved	19.43	17.83	0.92	0.0801681	14.57	20.88	1.43	0.0216646	1	Conserved	Conserved	21.62	16.77	0.78	0.315916	10.78	14.46	1.34	0.0167409	1	Conserved	Conserved	11.39	7.31	0.64	1	1.29	1.52	1.18	0.893797	1	Conserved	Conserved	5.93	0.8	0.13	1	0.99	0.78	0.79	0.867409	1	Conserved	Conserved	15.24	8.77	0.58	0.000303101	6.03	8.87	1.47	0.0810453	1	Conserved	Conserved	21.8	11.36	0.52	8.92e-06	16.8	18.46	1.1	0.576849	1	Conserved	Conserved	17.88	5.44	0.3	0.0827219	1.03	2.87	2.79	0.114682	1	Conserved	Conserved
Slta09g290220	Solyc09g097830	Protein O-GlcNAc transferase	6.28	8.26	1.32	0.0399599	7.25	8.12	1.12	0.334005	1	Conserved	Conserved	8.83	9.44	1.07	0.182247	7.89	8.43	1.07	0.915028	1	Conserved	Conserved	11.76	9.65	0.82	0.254073	8.04	7.37	0.92	0.95831	1	Conserved	Conserved	9.85	6.68	0.68	0.00723527	4.2	4.15	0.99	0.845031	1	Conserved	Conserved	6.71	4.46	0.66	0.0167158	3.8	2.41	0.63	0.0022224	1	Conserved	Conserved	13.22	6.63	0.5	1.23e-26	5.83	5.08	0.87	0.375447	1	Conserved	Conserved	17.68	9.4	0.53	3.37e-10	10.29	8.37	0.81	0.000218473	1	Conserved	Conserved	18.81	7.41	0.39	2.22e-05	3.32	2.74	0.83	0.635763	1	Ambiguous	P2-dominant
Slta09g290230	Solyc09g097840	Pentatricopeptide repeat-containing protein, mitochondrial	2.83	1.97	0.7	0.0693952	2.86	2.41	0.84	0.361756	1	Conserved	Conserved	2.09	3.64	1.74	0.0215447	3.95	4.45	1.13	0.786533	1	Conserved	Conserved	4.92	3.77	0.77	0.428595	11.72	6.63	0.57	3.11e-05	1	Conserved	Conserved	4.35	5.9	1.36	0.7157	6.54	4.29	0.66	0.1174	1	Conserved	Conserved	4.59	4.74	1.03	0.86438	4.02	3.87	0.96	0.824723	1	Conserved	Conserved	2.05	5.09	2.48	0.00108025	4.22	4.28	1.01	0.815279	1	Ambiguous	P2-dominant	4.99	4.09	0.82	0.224316	5.52	4.56	0.83	0.304455	1	Conserved	Conserved	3.01	2.59	0.86	0.860638	2.31	2.55	1.1	0.871417	1	Conserved	Conserved
Slta09g290240	Solyc09g097850	Cysteine proteinase inhibitor B	210.55	449.93	2.14	0.000222687	624.56	458.4	0.73	1.88e-16	1.72e-23	Trans	Over-dominant	187.75	223.68	1.19	0.10256	167.48	135.11	0.81	0.00102	0.447	Conserved	Conserved	237.56	441.82	1.86	3.59e-05	340.6	251.68	0.74	0.00260588	1.42e-13	Conserved	Conserved	284.1	377.38	1.33	0.570541	323.49	228.86	0.71	0.154156	7.6e-06	Conserved	Conserved	255.99	351.87	1.37	0.868459	486.02	231.76	0.48	7.47e-06	1.14e-18	Compensatory	Conserved	145.64	199.73	1.37	0.592483	320.22	220.77	0.69	0.00274051	5.4e-05	Conserved	Conserved	111.36	234.53	2.11	0.00308072	351.3	324.12	0.92	0.300102	1.61e-07	Trans	Over-dominant	84.07	88.14	1.05	0.676787	567.03	448.95	0.79	0.433127	1	Conserved	Conserved
Slta09g290250	Solyc09g097860	Kinesin	0.52	0.14	0.27	1.43e-07	0.27	0.21	0.78	0.286428	1	Nonexpressed	Nonexpressed	0.77	0.4	0.52	1.17e-06	0.76	0.57	0.75	0.0371052	1	Nonexpressed	Nonexpressed	0.18	0.05	0.28	0.00360982	0.07	0.02	0.29	0.106806	1	Nonexpressed	Nonexpressed	0.1	0.06	0.6	0.227692	0.05	0.02	0.4	0.237229	1	Nonexpressed	Nonexpressed	0.08	0.05	0.62	0.703444	0.08	0.01	0.12	0.0163763	1	Nonexpressed	Nonexpressed	0.02	0.01	0.5	0.362813	0.02	0	0.5	0.260054	1	Nonexpressed	Nonexpressed	0.06	0.01	0.17	0.184702	0.04	0.01	0.25	0.273196	1	Nonexpressed	Nonexpressed	0.02	0.05	2.5	0.514825	0	0	1	1	1	Nonexpressed	Nonexpressed
Slta09g290260	Solyc09g097870	Transcription factor	35.87	13.62	0.38	6.82e-34	15.66	9.41	0.6	6.26e-13	1	Ambiguous	Additive	36.14	25.64	0.71	2.19e-18	21.76	13.18	0.61	9.23e-13	1	Conserved	Conserved	34.58	21.46	0.62	0.00191413	13.82	12.91	0.93	0.876613	1	Conserved	Conserved	17.95	25.68	1.43	0.567151	12.53	14	1.12	0.749165	1	Conserved	Conserved	23.97	34.36	1.43	0.383558	40.08	31.49	0.79	0.230306	1	Conserved	Conserved	5.52	6.88	1.25	0.329383	4.16	3.99	0.96	0.976442	1	Conserved	Conserved	13.18	25.4	1.93	0.00301637	19.29	16.21	0.84	0.0248123	1	Conserved	Conserved	5.21	19.5	3.74	2.68e-24	2.92	5.22	1.79	0.021161	1	Ambiguous	P1-dominant
Slta09g290270	Solyc09g097880	DNA topoisomerase	1.36	1.13	0.83	0.0115898	2.06	1.22	0.59	4.26e-10	1	Conserved	Conserved	3	1.75	0.58	9.16e-20	2.85	1.5	0.53	2.41e-17	1	Conserved	Conserved	3.68	1.4	0.38	1.15e-10	3.65	2.37	0.65	5.77e-06	1	Ambiguous	Over-dominant	2.4	1.81	0.75	0.00133092	2.29	1.65	0.72	0.00493332	1	Conserved	Conserved	2.82	1.47	0.52	0.0124303	2.43	1.38	0.57	0.000206425	1	Conserved	Conserved	3.29	1.46	0.44	1.37e-16	1.85	1.49	0.81	0.30833	1	Ambiguous	Additive	3.53	1.99	0.56	0.000419074	3.17	2.36	0.74	0.000143966	1	Conserved	Conserved	3.86	1.65	0.43	2.14e-06	1.94	1.48	0.76	0.351174	1	Ambiguous	Conserved
Slta09g290280	Solyc09g097890	Cytochrome b561 and DOMON domain-containing protein	1.53	1.98	1.29	0.671093	0.49	1.54	3.14	0.000654314	1	Ambiguous	Conserved	1.89	2.58	1.37	0.358853	2.62	1.49	0.57	0.0061862	1	Conserved	Conserved	0	0.6	60	6.78e-06	0	0.08	8	0.202796	1	Nonexpressed	Nonexpressed	0.01	0.02	2	1	0	0	1	1	1	Nonexpressed	Nonexpressed	0	0.03	3	1	0	0	1	1	1	Nonexpressed	Nonexpressed	0.01	0.06	6	0.488126	0.03	0	0.33	1	1	Nonexpressed	Nonexpressed	0	0.01	1	1	0	0	1	1	1	Nonexpressed	Nonexpressed	0	0.06	6	1	0	0.01	1	1	1	Nonexpressed	Nonexpressed
Slta09g290290	Solyc09g097900	Ras family	3.93	3.1	0.79	0.00635043	1.24	0.91	0.73	0.0487719	1	Conserved	Conserved	2.01	1.68	0.84	0.0101299	0.89	0.72	0.81	0.205621	1	Conserved	Conserved	1.76	1.39	0.79	0.386373	0.55	0.4	0.73	0.405616	1	Conserved	Conserved	0.98	0.96	0.98	0.444885	0.51	0.23	0.45	0.0492576	1	Nonexpressed	Nonexpressed	0.99	0.53	0.54	0.0721974	0.49	0.2	0.41	0.0280201	1	Nonexpressed	Nonexpressed	0.39	0.67	1.72	0.127236	0.37	0.03	0.08	7.09e-05	1	Nonexpressed	Nonexpressed	0.35	0.35	1	0.883754	0.19	0.02	0.11	0.000841141	1	Nonexpressed	Nonexpressed	0.12	0.11	0.92	0.949367	0.17	0.06	0.35	0.309945	1	Nonexpressed	Nonexpressed
Slta09g290300	Solyc09g097910	30S ribosomal protein S1-like	4.97	8.54	1.72	8.52e-06	7.51	6.94	0.92	0.161848	1	Conserved	Conserved	6.18	3.13	0.51	2.78e-19	2.99	3.35	1.12	0.739849	1	Conserved	Conserved	4.69	5.41	1.15	0.104512	3.15	2.47	0.78	0.291579	1	Conserved	Conserved	0.78	1.44	1.85	0.102423	0.79	0.64	0.81	0.61989	1	Conserved	Conserved	2.35	1.4	0.6	0.145038	3.11	3.05	0.98	0.669538	1	Conserved	Conserved	3.73	2.88	0.77	0.048054	0.84	0.78	0.93	0.935238	1	Conserved	Conserved	2.38	1.04	0.44	0.000804655	1.63	1.27	0.78	0.160689	1	Ambiguous	P1-dominant	3.24	1.93	0.6	0.164558	0.49	0.43	0.88	0.930667	1	Conserved	Conserved
Slta09g290310	-	Unknown protein	3.36	3.66	1.09	0.794571	4.09	3.44	0.84	0.458193	1	Conserved	Conserved	5.03	4.56	0.91	0.340161	4.74	4.59	0.97	0.768477	1	Conserved	Conserved	7.24	5.72	0.79	0.558542	7.33	5.66	0.77	0.450243	1	Conserved	Conserved	5.01	10.78	2.15	0.0524589	10.3	9.1	0.88	0.578238	1	Conserved	Conserved	5.76	5.41	0.94	0.7555	11.79	8.5	0.72	0.326819	1	Conserved	Conserved	7.14	4.73	0.66	0.0437577	6.36	4.46	0.7	0.379182	1	Conserved	Conserved	4.44	5.21	1.17	0.952887	4.77	4.93	1.03	0.884573	1	Conserved	Conserved	6.08	5.1	0.84	0.835088	7.77	5.44	0.7	0.426453	1	Conserved	Conserved
Slta09g290320	Solyc09g097920	Transcription termination factor mterf15, mitochondrial	1.95	1.81	0.93	0.432256	1.99	1.67	0.84	0.330141	1	Conserved	Conserved	2.34	1.85	0.79	0.017943	2.23	2.1	0.94	0.563213	1	Conserved	Conserved	3.15	2.15	0.68	0.121289	3.01	2.11	0.7	0.0978894	1	Conserved	Conserved	1.78	3.47	1.95	0.0179048	2.14	2.04	0.95	0.823555	1	Conserved	Conserved	1.76	1.65	0.94	0.771249	1.58	1.45	0.92	0.962199	1	Conserved	Conserved	4.42	2.43	0.55	3.73e-05	3.51	2.62	0.75	0.218819	1	Conserved	Conserved	3.87	2.69	0.7	0.00812252	4.09	3.6	0.88	0.430893	1	Conserved	Conserved	3.38	1.82	0.54	0.00674268	1.54	1.66	1.08	0.927838	1	Conserved	Conserved
Slta09g290330	Solyc09g097930	dCTP pyrophosphatase 1	0.42	0.16	0.38	0.10663	0.02	0.07	3.5	0.600836	1	Nonexpressed	Nonexpressed	3.26	1.02	0.31	3.91e-13	0.51	0.67	1.31	0.660405	1	Ambiguous	P2-dominant	0.03	0.06	2	0.587976	0	0.01	1	1	1	Nonexpressed	Nonexpressed	0.19	0.37	1.95	0.513934	0.06	0.36	6	0.0502828	1	Nonexpressed	Nonexpressed	0.02	0.19	9.5	0.500986	0	0.02	2	1	1	Nonexpressed	Nonexpressed	0.01	0.04	4	1	0.01	0	1	1	1	Nonexpressed	Nonexpressed	0.06	0.07	1.17	1	0	0.03	3	1	1	Nonexpressed	Nonexpressed	0	0.03	3	1	0.04	0.03	0.75	1	1	Nonexpressed	Nonexpressed
Slta09g290340	Solyc09g097940	splicing factor 3A subunit 2-like	0	0	1	1	0	0	1	1	1	Nonexpressed	Nonexpressed	0	0	1	1	0	0	1	1	1	Nonexpressed	Nonexpressed	0	0	1	1	0	0	1	1	1	Nonexpressed	Nonexpressed	0	0	1	1	0	0	1	1	1	Nonexpressed	Nonexpressed	0	0	1	1	0	0	1	1	1	Nonexpressed	Nonexpressed	0	0	1	1	0	0	1	1	1	Nonexpressed	Nonexpressed	0	0	1	1	0	0	1	1	1	Nonexpressed	Nonexpressed	0	0	1	1	0	0	1	1	1	Nonexpressed	Nonexpressed
Slta09g290350	Solyc09g097950	NAD(P)-linked oxidoreductase superfamily protein	0.98	3.02	3.08	0.203928	0.17	0.05	0.29	0.11664	1	Conserved	Conserved	0.09	1.98	22	8.38e-21	0.07	0.19	2.71	0.603651	1	Ambiguous	P1-dominant	0.05	2.91	58.2	1.01e-20	0.12	0.08	0.67	0.764032	1	Ambiguous	P1-dominant	0.17	0.22	1.29	0.951477	1.5	0.53	0.35	0.000197399	1	Ambiguous	Over-dominant	0.5	0.29	0.58	0.31918	0.17	0.01	0.06	0.0103785	1	Nonexpressed	Nonexpressed	2.46	7.08	2.88	8.98e-12	167.82	5.17	0.03	8.55e-239	1.57e-06	CisxTrans	Over-dominant	6.24	30.45	4.88	8.72e-18	102.8	2.28	0.02	0	5.75e-20	CisxTrans	Over-dominant	36.22	53.4	1.47	2.78e-11	252.8	2.99	0.01	7.32e-154	6.28e-32	Compensatory	Over-dominant
Slta09g290360	Solyc09g097970	NAD(P)-linked oxidoreductase superfamily protein	13.25	10.13	0.76	5.25e-07	3.29	10.62	3.23	9.93e-35	1	Ambiguous	Underdominant	7.77	6.84	0.88	0.000466	2.49	6.66	2.67	1.1e-18	1	Ambiguous	Underdominant	3.28	3.35	1.02	0.542367	0.95	1.51	1.59	0.0046903	1	Conserved	Conserved	2.54	0.78	0.31	9.35e-08	0.37	0.51	1.38	0.626117	1	Ambiguous	P2-dominant	0.31	0.55	1.77	0.628809	0.06	0.2	3.33	0.0953537	1	Nonexpressed	Nonexpressed	0.29	1.01	3.48	0.000202469	11.44	0.69	0.06	9.39e-58	1	Ambiguous	Over-dominant	0.64	2.55	3.98	0.0101902	8.56	0.35	0.04	7.74e-14	0.469289	Ambiguous	Conserved	5.43	4.79	0.88	0.880679	18.79	0.74	0.04	2.51e-27	0.285706	Ambiguous	Conserved
Slta09g290370	Solyc09g097980	NAD(P)-linked oxidoreductase superfamily protein	3.17	7.11	2.24	3.76e-06	1.15	9.69	8.43	4.71e-63	1	Cis	P2-dominant	2.49	11.76	4.72	5.05e-60	1.14	9.73	8.54	6.6e-62	1	Cis	Additive	0.52	5.95	11.44	7.57e-33	0.12	2.92	24.33	4.02e-27	1	Cis	Additive	0.63	4.6	7.3	6.43e-17	0.11	2.23	20.27	2.69e-17	1	Cis	Additive	0.17	0.74	4.35	0.0848793	0.06	0.59	9.83	2.11e-05	1	Nonexpressed	Nonexpressed	0.05	1.2	24	1.66e-11	5.29	0.4	0.08	0.0177358	1	Ambiguous	Conserved	0.11	3.06	27.82	3.68e-19	2.96	0.68	0.23	1	1	Ambiguous	Conserved	0.8	1.23	1.54	0.598606	6.47	0.39	0.06	0.066405	1	Conserved	Conserved
Slta09g290390	Solyc09g098000	NAD(P)-linked oxidoreductase superfamily protein	0.09	0.09	1	0.898488	0	0	1	1	1	Nonexpressed	Nonexpressed	0.02	0.05	2.5	1	0	0	1	1	1	Nonexpressed	Nonexpressed	0	0.01	1	1	0	0	1	1	1	Nonexpressed	Nonexpressed	0	0	1	1	0.01	0	1	1	1	Nonexpressed	Nonexpressed	0.03	0.02	0.67	1	0	0	1	1	1	Nonexpressed	Nonexpressed	0	0	1	1	0.01	0	1	1	1	Nonexpressed	Nonexpressed	0.01	0.01	1	1	0	0	1	1	1	Nonexpressed	Nonexpressed	0	0.02	2	1	0.02	0	0.5	1	1	Nonexpressed	Nonexpressed
Slta09g290410	Solyc09g098040	phosphoglucan, water dikinase, chloroplastic	5.91	12.22	2.07	2.35e-15	13.03	12.73	0.98	0.069653	1	Ambiguous	Over-dominant	14.16	11.94	0.84	2.89e-08	18.09	16.85	0.93	0.00815255	1	Conserved	Conserved	19.63	11.83	0.6	0.0241797	21.78	19.06	0.88	0.290904	1	Conserved	Conserved	13.12	11.03	0.84	0.0181705	9.89	11.56	1.17	0.298254	1	Conserved	Conserved	16.8	6.65	0.4	1.45e-08	10.43	7.99	0.77	0.0850364	1	Ambiguous	P1-dominant	12.94	12.33	0.95	0.171659	8.47	8.09	0.96	0.971949	1	Conserved	Conserved	12.09	13.84	1.14	0.99009	9.34	14.81	1.59	2.23e-14	1	Conserved	Conserved	13.97	7.17	0.51	0.0187693	4.02	4.37	1.09	0.701755	1	Conserved	Conserved
Slta09g290420	Solyc09g098050	ankyrin repeat-containing protein At3g12360-like	0.17	0.03	0.18	0.0511532	0.08	0.02	0.25	0.284249	1	Nonexpressed	Nonexpressed	0.45	0.14	0.31	0.000597544	0.4	0.5	1.25	0.699755	1	Nonexpressed	Nonexpressed	0.42	0.01	0.02	0.000188542	0.53	0.03	0.06	2.14e-05	1	Nonexpressed	Nonexpressed	0.26	0.19	0.73	0.392242	0.81	0.05	0.06	6.57e-07	1	Nonexpressed	Nonexpressed	0.16	0.05	0.31	0.484201	0.1	0.01	0.1	0.0774311	1	Nonexpressed	Nonexpressed	7.36	0.03	0	2.58e-25	2.74	0.02	0.01	8.97e-14	1	Cis	Additive	2.74	0.02	0.01	5.29e-12	1.74	0.01	0.01	1.19e-10	1	Cis	P1-dominant	2.02	0.03	0.01	9.67e-09	0	0	1	1	1	Ambiguous	P2-dominant
Slta09g290430	Solyc09g098060	ankyrin repeat-containing protein At3g12360-like	1.02	0.48	0.47	0.0112925	0.39	0.22	0.56	0.209757	1	Ambiguous	Conserved	2.69	1.83	0.68	0.000155285	1.57	1.12	0.71	0.0626045	1	Conserved	Conserved	0.19	0.02	0.11	0.0137611	0.02	0.01	0.5	1	1	Nonexpressed	Nonexpressed	0.46	0.3	0.65	0.149945	0.09	0.02	0.22	0.513186	1	Nonexpressed	Nonexpressed	0.03	0.02	0.67	1	0	0	1	1	1	Nonexpressed	Nonexpressed	0.02	0.02	1	0.940493	0.01	0	1	1	1	Nonexpressed	Nonexpressed	0.01	0.02	2	1	0	0	1	1	1	Nonexpressed	Nonexpressed	0	0	1	1	0	0	1	1	1	Nonexpressed	Nonexpressed
Slta09g290440	Solyc09g098070	MACPF domain-containing protein	3.14	5.42	1.73	4.78e-05	3.91	3.22	0.82	0.0309652	1	Conserved	Conserved	2.08	4.01	1.93	3.06e-07	3.11	3.49	1.12	0.662907	1	Conserved	Conserved	9.05	13.89	1.53	1.13e-05	22.8	16.08	0.71	7.06e-06	1	Conserved	Conserved	9.03	13.24	1.47	0.123725	16.3	16.71	1.03	0.987714	1	Conserved	Conserved	13.25	14.67	1.11	0.76063	26.53	18.57	0.7	0.0117443	1	Conserved	Conserved	29.55	12.5	0.42	5.11e-28	25.13	11.24	0.45	6.35e-19	1	Cis	P1-dominant	24.32	14.3	0.59	8.99e-12	16.58	11.26	0.68	1e-09	1	Conserved	Conserved	21.33	8.28	0.39	3.9e-05	10.28	7.94	0.77	0.268797	1	Ambiguous	P2-dominant
Slta09g290450	Solyc09g098080	Glycosyltransferase	0.07	0.61	8.71	0.00176543	0	0	1	1	1	Nonexpressed	Nonexpressed	0	0.12	12	0.0062557	0	0	1	1	1	Nonexpressed	Nonexpressed	0.01	2.37	237	1.73e-10	0.01	0.12	12	0.0738236	1	Ambiguous	P1-dominant	0	0.02	2	1	0.02	0.07	3.5	0.427649	1	Nonexpressed	Nonexpressed	0.02	0.01	0.5	1	0.05	0.01	0.2	0.415834	1	Nonexpressed	Nonexpressed	0.05	0.88	17.6	2.05e-07	1.1	0.02	0.02	4.72e-08	1	Ambiguous	P2-dominant	0.03	0.05	1.67	1	0.04	0	0.25	0.162041	1	Nonexpressed	Nonexpressed	0.03	0.13	4.33	0.215291	0.4	0.02	0.05	0.0105441	1	Nonexpressed	Nonexpressed
Slta09g290470	Solyc09g098100	Tospovirus resistance protein C	1.68	0.18	0.11	1.66e-31	2.66	0.38	0.14	3.29e-68	1	Cis	Over-dominant	2.68	0.73	0.27	1.97e-65	4.15	1.13	0.27	2.37e-56	1	Cis	Over-dominant	6.62	0.18	0.03	5.96e-35	5.03	0.51	0.1	9.04e-119	1	Cis	P1-dominant	1.96	0.55	0.28	4.87e-22	2.57	0.51	0.2	9.17e-15	1	Cis	Over-dominant	1.88	0.56	0.3	0.0053417	0.71	0.23	0.32	0.147583	1	Ambiguous	Conserved	4.22	0.21	0.05	4.15e-58	0.75	0.04	0.05	9.81e-21	1	Cis	Additive	1.29	0.27	0.21	7.79e-17	1.56	0.19	0.12	6.89e-43	1	Cis	P1-dominant	1.51	0.12	0.08	1.21e-24	0.26	0.05	0.19	0.0584224	1	Ambiguous	P2-dominant
Slta09g290480	Solyc09g098110	Transcription factor bhlh128	1.93	1.11	0.58	1.64e-06	1.09	0.93	0.85	0.1609	1	Conserved	Conserved	1.58	1.72	1.09	0.629	1.46	1.24	0.85	0.0957032	1	Conserved	Conserved	1.29	0.33	0.26	1.71e-10	0.83	0.26	0.31	1.44e-06	1	Cis	Additive	1.42	0.51	0.36	6.06e-07	0.58	0.34	0.59	0.0385955	1	Ambiguous	P2-dominant	0.46	0.37	0.8	0.540792	0.23	0.21	0.91	0.989965	1	Nonexpressed	Nonexpressed	2.39	0.3	0.13	7.34e-21	0.44	0.14	0.32	0.00098893	1	Cis	P2-dominant	0.8	0.94	1.17	0.921932	0.74	0.41	0.55	0.00203123	1	Nonexpressed	Nonexpressed	0.45	0.36	0.8	0.748602	0.19	0.1	0.53	0.355281	1	Nonexpressed	Nonexpressed
Slta09g290490	Solyc09g098115	voltage-gated hydrogen channel 1	0.21	0.08	0.38	0.482529	0.05	0.12	2.4	0.682647	1	Nonexpressed	Nonexpressed	0.45	0.84	1.87	0.325278	0.41	0.56	1.37	0.736766	1	Nonexpressed	Nonexpressed	0.03	0	0.33	1	0	0	1	1	1	Nonexpressed	Nonexpressed	0	0	1	1	0	0	1	1	1	Nonexpressed	Nonexpressed	0	0.09	9	1	0	0	1	1	1	Nonexpressed	Nonexpressed	0	0	1	1	0	0	1	1	1	Nonexpressed	Nonexpressed	0.09	0.02	0.22	1	0.04	0.05	1.25	0.938175	1	Nonexpressed	Nonexpressed	0	0.03	3	1	0	0	1	1	1	Nonexpressed	Nonexpressed
Slta09g290500	Solyc09g098120	Oil body-associated protein 1a	0.04	0.03	0.75	1	0	0.15	15	0.123766	1	Nonexpressed	Nonexpressed	0	0.11	11	0.141265	0.06	0.15	2.5	0.540361	1	Nonexpressed	Nonexpressed	0.17	6.7	39.41	1.63e-18	9.78	1.22	0.12	7.18e-17	0.0121598	CisxTrans	Conserved	2.76	0.95	0.34	0.00206183	1.11	0.55	0.5	0.247937	1	Ambiguous	Conserved	9.61	7.8	0.81	0.348305	3	2.26	0.75	0.60981	1	Conserved	Conserved	0.14	0.08	0.57	0.684834	0.17	0	0.06	0.152717	1	Nonexpressed	Nonexpressed	0.31	3.31	10.68	0.000298176	0.03	0.1	3.33	0.455258	1	Ambiguous	P1-dominant	0.09	0.18	2	0.549989	0.05	0.41	8.2	0.166837	1	Nonexpressed	Nonexpressed
Slta09g290520	Solyc09g098140	Unknown protein	12.04	18.24	1.51	0.0117013	11.16	20.32	1.82	1.38e-18	1	Conserved	Conserved	16.56	18.72	1.13	0.816237	14.33	20.19	1.41	1.04e-05	1	Conserved	Conserved	9.45	15.34	1.62	0.000127943	10.12	10.5	1.04	0.157227	1	Conserved	Conserved	13.03	19.77	1.52	0.145797	16.64	16.97	1.02	0.96809	1	Conserved	Conserved	11.06	11.02	1	0.512592	16.46	12.33	0.75	0.0599295	1	Conserved	Conserved	10.85	13.83	1.27	0.134991	11.16	13.34	1.2	0.108113	1	Conserved	Conserved	17.27	13.74	0.8	0.332024	14.28	18.33	1.28	0.000210751	1	Conserved	Conserved	9.2	10.34	1.12	0.169357	13.13	11.28	0.86	0.576546	1	Conserved	Conserved
Slta09g290530	Solyc09g098150	Metacaspase	66.49	27.85	0.42	2.49e-52	42.91	24.04	0.56	9.3e-32	1	Ambiguous	Additive	38.22	30.83	0.81	2.19e-11	48.94	27.97	0.57	6.32e-25	1	Conserved	Conserved	70.76	33.16	0.47	2.54e-10	71.46	33.24	0.47	8.79e-47	1	Cis	Over-dominant	66.96	42.07	0.63	3.67e-05	70.48	42.92	0.61	8.44e-05	1	Conserved	Conserved	83.54	51.7	0.62	0.00217033	63.83	34.34	0.54	1e-07	1	Conserved	Conserved	78.68	38.35	0.49	2.08e-17	49.15	18.12	0.37	2.38e-17	1	Cis	Additive	70.16	34.38	0.49	4.3e-16	39.84	17.15	0.43	2.66e-29	1	Cis	Additive	61.46	26.46	0.43	1.14e-06	57.42	23.56	0.41	0.000120006	1	Cis	P1-dominant
Slta09g290540	Solyc09g098160	Pirin-like protein	2.33	0.7	0.3	3.64e-06	0.2	0.63	3.15	0.0306244	1	Ambiguous	P2-dominant	6.67	3.26	0.49	8.04e-10	1.24	2.15	1.73	0.049023	1	Ambiguous	P2-dominant	0.08	0.96	12	4.05e-06	0.57	0.19	0.33	0.0582632	1	Nonexpressed	Nonexpressed	0.42	0.68	1.62	0.588282	4.37	0.72	0.16	1.41e-12	1	Ambiguous	Over-dominant	0.74	3.76	5.08	0.000852303	4.9	1.48	0.3	5.52e-08	1	Ambiguous	Over-dominant	0.24	0.25	1.04	0.975343	0.84	0.01	0.01	4.84e-05	1	Nonexpressed	Nonexpressed	0.61	0.2	0.33	0.171486	2.38	0.03	0.01	2.06e-11	1	Ambiguous	Over-dominant	0.29	0.19	0.66	0.649795	1.03	0.01	0.01	0.000311556	1	Ambiguous	Over-dominant
Slta09g290550	Solyc09g098170	Ras family	10.59	5.91	0.56	2e-12	8.6	7.57	0.88	0.0325772	1	Conserved	Conserved	12.3	8.04	0.65	4.58e-16	10.29	8.39	0.82	0.00277103	1	Conserved	Conserved	13.1	6.21	0.47	4.84e-07	8.99	5.06	0.56	1.09e-07	1	Ambiguous	P1-dominant	14.09	11.22	0.8	0.0608421	16.16	11.71	0.72	0.0548743	1	Conserved	Conserved	17.87	8.03	0.45	0.00110213	19.42	9.1	0.47	4.7e-10	1	Cis	P1-dominant	4.5	10.87	2.42	2.43e-12	9.88	5.29	0.54	2.56e-06	1	Ambiguous	P2-dominant	5.81	10.44	1.8	0.0604498	16.96	10.91	0.64	7.46e-09	1	Conserved	Conserved	2.67	6.06	2.27	7.92e-05	24.13	12.67	0.53	0.0285735	1	Ambiguous	Over-dominant
Slta09g290560	Solyc09g098180	pirin-like protein	1.33	2.22	1.67	0.113209	1.95	2.33	1.19	0.524665	1	Conserved	Conserved	1.62	6.69	4.13	9.69e-28	2.35	3.89	1.66	0.00118798	1	Ambiguous	Additive	0.2	0.5	2.5	0.0411807	0.1	0.1	1	0.942881	1	Nonexpressed	Nonexpressed	0.16	3.62	22.62	1.89e-18	0.85	1.56	1.84	0.0515217	1	Ambiguous	Additive	0.15	0.66	4.4	0.109488	0.23	0.04	0.17	0.0788472	1	Nonexpressed	Nonexpressed	0	0.1	10	0.0814054	0.01	0.01	1	1	1	Nonexpressed	Nonexpressed	0.03	0.54	18	0.000505104	0.03	0.04	1.33	0.891845	1	Nonexpressed	Nonexpressed	0	0.04	4	1	0	0	1	1	1	Nonexpressed	Nonexpressed
Slta09g290570	Solyc09g098190	Signal peptide peptidase-like 5	0.42	0.66	1.57	0.328897	0.58	0.63	1.09	0.945011	1	Nonexpressed	Nonexpressed	0.56	0.55	0.98	0.451042	0.48	0.52	1.08	0.96601	1	Nonexpressed	Nonexpressed	0.43	0.33	0.77	0.55373	0.32	0.37	1.16	0.492829	1	Nonexpressed	Nonexpressed	0.05	0.16	3.2	0.312895	0.03	0.05	1.67	0.790683	1	Nonexpressed	Nonexpressed	0.03	0.08	2.67	0.539706	0.01	0	1	1	1	Nonexpressed	Nonexpressed	0.01	0.09	9	0.0518301	0	0.01	1	1	1	Nonexpressed	Nonexpressed	0.02	0.05	2.5	0.646443	0	0.02	2	0.48069	1	Nonexpressed	Nonexpressed	0	0.05	5	0.320907	0	0.01	1	1	1	Nonexpressed	Nonexpressed
Slta09g290580	Solyc09g098220	Dna polymerase zeta processivity subunit	10.67	4.34	0.41	7.35e-11	7.8	4.21	0.54	1.49e-05	1	Ambiguous	P1-dominant	15.79	5.82	0.37	1.84e-22	9.84	5.52	0.56	7.03e-06	1	Ambiguous	P1-dominant	8.48	5.51	0.65	0.0479066	7.84	3.71	0.47	5.5e-05	1	Ambiguous	P1-dominant	8.31	3.99	0.48	0.000235921	5.01	2.38	0.48	0.0357395	1	Cis	Conserved	8.54	3.14	0.37	0.0108907	10.03	2.93	0.29	3.16e-09	1	Cis	Conserved	18	6.02	0.33	1.2e-16	19.19	7.79	0.41	4.39e-09	1	Cis	P1-dominant	17.47	8.36	0.48	2.65e-08	27.64	10.54	0.38	3.24e-26	1	Cis	Over-dominant	21.61	5.03	0.23	2.8e-05	7.47	4.17	0.56	0.36312	1	Ambiguous	Conserved
Slta09g290590	Solyc09g098230	Atp-dependent dna helicase 2 subunit ku70	1.17	1.2	1.03	0.570156	1.68	1.26	0.75	0.000110094	1	Conserved	Conserved	1.94	3.29	1.7	1.66e-08	2.66	1.98	0.74	6.5e-07	1	Conserved	Conserved	3.18	2.79	0.88	0.777726	3.05	2.29	0.75	0.008615	1	Conserved	Conserved	1.69	3.91	2.31	1.16e-10	3.47	2.85	0.82	0.0766524	1	Ambiguous	Over-dominant	1.38	3.96	2.87	0.00025137	2.43	1.67	0.69	0.0128886	1	Ambiguous	P2-dominant	2.89	3.2	1.11	0.646226	3.79	1.97	0.52	1.87e-08	1	Conserved	Conserved	2.92	2.87	0.98	0.234425	5.46	2.47	0.45	8.93e-35	1	Ambiguous	Over-dominant	2.74	2.18	0.8	0.335375	3.67	2.02	0.55	0.00796116	1	Conserved	Conserved
Slta09g290600	Solyc09g098240	Importin beta-like	9.9	10.81	1.09	0.593081	4.85	4.92	1.01	0.524439	1	Conserved	Conserved	11.01	14.2	1.29	0.0486727	5.43	5.77	1.06	0.973591	1	Conserved	Conserved	20.16	11.73	0.58	1.94e-05	5.55	5.28	0.95	0.589462	1	Conserved	Conserved	8.98	8.81	0.98	0.0418114	2.78	2.89	1.04	0.961632	1	Conserved	Conserved	7.51	7.19	0.96	0.488203	1.51	1.67	1.11	0.143495	1	Conserved	Conserved	9.71	10.89	1.12	0.635526	2.46	2.9	1.18	0.142849	1	Conserved	Conserved	9.13	9.44	1.03	0.321589	2.82	3.25	1.15	0.0871147	1	Conserved	Conserved	8.38	6.57	0.78	0.153358	2.05	2.34	1.14	0.564441	1	Conserved	Conserved
Slta09g290610	Solyc09g098260	histone-lysine N-methyltransferase ATX2-like	0.34	1.62	4.76	4.95e-33	0.84	1.03	1.23	0.118422	1	Ambiguous	Additive	0.99	1.88	1.9	1.73e-09	0.81	1.17	1.44	0.00047574	1	Conserved	Conserved	1.51	1.04	0.69	0.207927	0.74	0.95	1.28	0.000497901	1	Conserved	Conserved	0.35	0.75	2.14	0.170379	0.26	0.44	1.69	0.00511692	1	Nonexpressed	Nonexpressed	0.59	0.77	1.31	0.683175	0.23	0.38	1.65	0.000394959	1	Nonexpressed	Nonexpressed	0.58	0.89	1.53	0.00467909	0.35	0.4	1.14	0.285238	1	Nonexpressed	Nonexpressed	0.58	1.06	1.83	0.0473571	0.51	0.7	1.37	0.0114871	1	Conserved	Conserved	0.76	0.97	1.28	0.113295	0.17	0.32	1.88	0.0709224	1	Nonexpressed	Nonexpressed
Slta09g290620	Solyc09g098270	Pectin lyase-like superfamily protein	0.46	0.15	0.33	0.0185235	0.22	0.3	1.36	0.655483	1	Nonexpressed	Nonexpressed	0.7	1	1.43	0.373781	0.7	1.25	1.79	0.0422702	1	Conserved	Conserved	0.03	0.02	0.67	0.910034	0	0.02	2	1	1	Nonexpressed	Nonexpressed	0.2	0.11	0.55	0.259213	0.01	0.11	11	0.088362	1	Nonexpressed	Nonexpressed	0.04	0.05	1.25	1	0	0.01	1	1	1	Nonexpressed	Nonexpressed	0.03	0	0.33	1	0.05	0	0.2	0.318018	1	Nonexpressed	Nonexpressed	0.64	0.65	1.02	0.786374	0.19	0.45	2.37	0.0377028	1	Nonexpressed	Nonexpressed	0.01	0.06	6	0.329635	0.02	0.04	2	1	1	Nonexpressed	Nonexpressed
Slta09g290630	Solyc09g098280	Eukaryotic translation initiation factor 3 subunit H	7.31	6.05	0.83	0.000172908	7.05	5.95	0.84	0.00220675	1	Conserved	Conserved	6.99	6.8	0.97	0.0110375	7.07	5.67	0.8	0.00010992	1	Conserved	Conserved	5.87	6.03	1.03	0.43952	6.62	5.19	0.78	0.048218	1	Conserved	Conserved	5.68	4.86	0.86	0.00354505	7.12	4.72	0.66	5.65e-05	1	Conserved	Conserved	5.59	2.94	0.53	0.000331953	6.32	4.17	0.66	0.00214155	1	Conserved	Conserved	7.1	5.74	0.81	0.00353617	8.18	6.01	0.73	0.0226481	1	Conserved	Conserved	6.66	6.92	1.04	0.601974	8.62	8.17	0.95	0.483516	1	Conserved	Conserved	4.87	3.36	0.69	0.320907	7.72	4.37	0.57	0.00477644	1	Conserved	Conserved
Slta09g290640	Solyc09g098290	Leucine-rich receptor-like protein kinase family protein	29.91	21.26	0.71	8.14e-09	10.39	14.66	1.41	6.07e-05	1	Conserved	Conserved	21.73	26.13	1.2	0.523	20.51	23.08	1.13	0.404	1	Conserved	Conserved	29.34	11.42	0.39	6.71e-18	6.77	9.43	1.39	3.51e-07	1	Ambiguous	P2-dominant	29.75	16.51	0.55	2.49e-18	5.45	7.05	1.29	0.182913	1	Conserved	Conserved	23.27	8.55	0.37	9.56e-07	1.67	1.91	1.14	0.334379	1	Ambiguous	Underdominant	0.86	9.91	11.52	9.81e-51	0.15	1.49	9.93	1.65e-11	1	Cis	P1-dominant	1.22	7.9	6.48	3.25e-24	1.59	6.49	4.08	2.74e-29	1	Cis	P2-dominant	0.98	0.68	0.69	0.5448	0.19	0.26	1.37	0.791763	1	Nonexpressed	Nonexpressed
Slta09g290650	Solyc09g098300	cysteine-rich and transmembrane domain-containing protein A-like	295.3	127.38	0.43	2.09e-29	257.71	266.41	1.03	0.689625	1.91e-08	Trans	Over-dominant	234.18	249.71	1.07	0.256	307.41	285.73	0.93	0.00251443	1	Conserved	Conserved	118.37	150.78	1.27	0.12334	162.32	136.06	0.84	0.224476	0.421795	Conserved	Conserved	207.09	128.92	0.62	7.59e-05	231.52	218.53	0.94	0.734113	0.180953	Conserved	Conserved	154.17	127.74	0.83	0.17004	195.18	153.43	0.79	0.101005	1	Conserved	Conserved	103.09	93.14	0.9	0.0111288	105.31	106.36	1.01	0.794807	1	Conserved	Conserved	92.35	172.72	1.87	0.00116818	143.18	158.14	1.1	0.609891	0.0967656	Conserved	Conserved	58.48	77.96	1.33	0.120629	51.86	45.68	0.88	0.632657	1	Conserved	Conserved
Slta09g290660	Solyc09g098310	cysteine-rich and transmembrane domain-containing protein A-like	32.71	56.78	1.74	1.48e-05	12.17	13.21	1.09	0.839503	1	Conserved	Conserved	48.17	93.07	1.93	1.42e-20	11.84	8.81	0.74	0.00137897	1	Conserved	Conserved	73.44	138.78	1.89	0.000373347	23.13	19.82	0.86	0.439297	0.64522	Conserved	Conserved	97.47	81.88	0.84	0.054861	47.11	33.28	0.71	0.0038365	1	Conserved	Conserved	86.2	69.87	0.81	0.141413	38.81	21.23	0.55	9.48e-06	1	Conserved	Conserved	113.98	100.19	0.88	0.0410301	36.11	26.87	0.74	0.050943	1	Conserved	Conserved	112	99.73	0.89	0.00761202	21.17	16.93	0.8	0.0185344	1	Conserved	Conserved	96.72	65.67	0.68	0.16981	46.67	27.91	0.6	0.125716	1	Conserved	Conserved
Slta09g290670	Solyc09g098320	12-oxophytodienoate reductase	0	0	1	1	0.05	0	0.2	1	1	Nonexpressed	Nonexpressed	0	0	1	1	0.14	0	0.07	1	1	Nonexpressed	Nonexpressed	0.05	0	0.2	1	0	0	1	1	1	Nonexpressed	Nonexpressed	0.09	0.12	1.33	0.96243	0.21	0.08	0.38	0.640738	1	Nonexpressed	Nonexpressed	0.16	0.32	2	1	0.05	0	0.2	1	1	Nonexpressed	Nonexpressed	0	0	1	1	0.23	0	0.04	0.273496	1	Nonexpressed	Nonexpressed	0.11	0.04	0.36	1	0	0.03	3	1	1	Nonexpressed	Nonexpressed	0.04	0.02	0.5	1	0.33	0.35	1.06	0.996921	1	Nonexpressed	Nonexpressed
Slta09g290680	Solyc09g098330	Transducin/WD40 repeat-like superfamily protein	3.74	5.13	1.37	0.0688327	5.91	4.31	0.73	8.54e-07	1	Conserved	Conserved	5.51	5.23	0.95	0.00809794	4.89	4.17	0.85	0.011	1	Conserved	Conserved	10.08	6.81	0.68	0.00295205	8.29	6.54	0.79	0.0581317	1	Conserved	Conserved	3.45	3.93	1.14	0.663172	3.73	3.99	1.07	0.856315	1	Conserved	Conserved	3.9	2.86	0.73	0.175161	2.93	2.53	0.86	0.780299	1	Conserved	Conserved	8.54	11.97	1.4	0.00698942	6.87	9.99	1.45	9.58e-05	1	Conserved	Conserved	5.05	5.29	1.05	0.647393	6.8	6.14	0.9	0.222351	1	Conserved	Conserved	5.3	3.44	0.65	0.0483991	1.8	2.1	1.17	0.624311	1	Conserved	Conserved
Slta09g290690	Solyc09g098340	aspartic proteinase-like protein 2	1.08	1.53	1.42	0.0843654	1.03	0.99	0.96	0.511978	1	Conserved	Conserved	1.22	2.01	1.65	6.46e-05	0.84	0.84	1	0.715757	1	Conserved	Conserved	1.93	2.35	1.22	0.0616522	1.29	1.03	0.8	0.241604	1	Conserved	Conserved	1.46	2.14	1.47	0.223337	1.11	0.93	0.84	0.238233	1	Conserved	Conserved	1.36	2.36	1.74	0.167525	0.95	0.71	0.75	0.325429	1	Conserved	Conserved	2.52	2.87	1.14	0.548235	1.89	1.81	0.96	0.987326	1	Conserved	Conserved	2.27	2.02	0.89	0.0898019	1.75	1.52	0.87	0.18524	1	Conserved	Conserved	1.73	1.93	1.12	0.16	1.07	0.78	0.73	0.308856	1	Conserved	Conserved
Slta09g290700	Solyc09g098350	Fanconi-associated nuclease	7.2	3.66	0.51	1.81e-38	1.39	1.39	1	0.489052	1	Conserved	Conserved	9.52	5.18	0.54	4.55e-62	1.5	1.36	0.91	0.057644	1	Conserved	Conserved	12.65	4.02	0.32	1.18e-15	2.04	1.86	0.91	0.899388	1	Ambiguous	P2-dominant	10.82	5.52	0.51	5.28e-11	2.97	2.4	0.81	0.20595	1	Conserved	Conserved	10.01	3.86	0.39	1.13e-06	2.9	2.09	0.72	0.0894717	1	Ambiguous	P2-dominant	4.83	4.61	0.95	0.314698	3.61	3.14	0.87	0.445597	1	Conserved	Conserved	5.68	4.62	0.81	0.000305913	2.98	3	1.01	0.95389	1	Conserved	Conserved	6.8	3.76	0.55	4.63e-11	4.3	3.18	0.74	0.391168	1	Conserved	Conserved
Slta09g290710	Solyc09g098385	Ubiquitin family protein	0.14	0.17	1.21	0.969015	0.03	0.05	1.67	1	1	Nonexpressed	Nonexpressed	0.02	0.47	23.5	0.00709324	0.02	0	0.5	1	1	Nonexpressed	Nonexpressed	0.03	0.48	16	0.00701055	0.08	0	0.12	1	1	Nonexpressed	Nonexpressed	0.17	0.56	3.29	0.2865	0.16	0.18	1.12	0.953168	1	Nonexpressed	Nonexpressed	0.17	0.13	0.76	0.839267	0	0.05	5	1	1	Nonexpressed	Nonexpressed	0	0.02	2	1	0.6	0.09	0.15	0.0464634	1	Nonexpressed	Nonexpressed	0.02	0.1	5	1	0.08	0	0.12	0.336609	1	Nonexpressed	Nonexpressed	0	0.06	6	1	0	0	1	1	1	Nonexpressed	Nonexpressed
Slta09g290720	Solyc09g098390	U11/U12 small nuclear ribonucleoprotein 35 kDa protein	2.83	2.66	0.94	0.201697	2.8	3.01	1.07	0.900873	1	Conserved	Conserved	2.89	4.25	1.47	0.00801648	2.93	3.77	1.29	0.0723588	1	Conserved	Conserved	2.98	4.22	1.42	0.0128363	3.3	6.76	2.05	2.26e-22	1	Ambiguous	P2-dominant	1.45	5.69	3.92	2.56e-14	3.14	5.27	1.68	8.82e-05	1	Ambiguous	P2-dominant	1.27	4.3	3.39	0.00034937	1.42	2.96	2.08	3.71e-07	1	Cis	Conserved	2.66	4.55	1.71	0.000226555	1.54	4.18	2.71	8.04e-13	1	Ambiguous	P2-dominant	3.42	6.48	1.89	0.000155157	2.97	6.62	2.23	8.75e-16	1	Ambiguous	P2-dominant	3.36	5.34	1.59	0.0118149	1.95	3.04	1.56	0.224064	1	Conserved	Conserved
Slta09g290730	Solyc09g098400	Glycine-rich cell wall structural protein	0.17	0	0.06	0.299746	0	0	1	1	1	Nonexpressed	Nonexpressed	0	0	1	1	0	0	1	1	1	Nonexpressed	Nonexpressed	0	0	1	1	0	0	1	1	1	Nonexpressed	Nonexpressed	0.16	0	0.06	0.104201	0	0	1	1	1	Nonexpressed	Nonexpressed	0.83	0.03	0.04	0.0241711	0.02	0	0.5	1	1	Nonexpressed	Nonexpressed	0	0.11	11	0.43704	0	0	1	1	1	Nonexpressed	Nonexpressed	0.04	0.22	5.5	1	0	0	1	1	1	Nonexpressed	Nonexpressed	0	0	1	1	0	0.02	2	1	1	Nonexpressed	Nonexpressed
Slta09g290740	Solyc09g098410	ABC transporter domain-containing protein	0.16	0	0.06	0.0119509	0	0	1	1	1	Nonexpressed	Nonexpressed	0	0	1	1	0	0	1	1	1	Nonexpressed	Nonexpressed	0	0	1	1	0	0	1	1	1	Nonexpressed	Nonexpressed	0	0	1	1	0	0	1	1	1	Nonexpressed	Nonexpressed	0	0.03	3	1	0	0	1	1	1	Nonexpressed	Nonexpressed	0	0	1	1	0	0	1	1	1	Nonexpressed	Nonexpressed	0.01	0.01	1	1	0	0	1	1	1	Nonexpressed	Nonexpressed	0	0.02	2	1	0	0	1	1	1	Nonexpressed	Nonexpressed
Slta09g290750	Solyc09g098420	Leucine-rich repeat receptor protein kinase	0.11	0.05	0.45	0.24098	0.02	0.01	0.5	0.554518	1	Nonexpressed	Nonexpressed	0.02	0.11	5.5	0.0115283	0.08	0.03	0.38	0.165791	1	Nonexpressed	Nonexpressed	0	0.01	1	1	0.02	0	0.5	1	1	Nonexpressed	Nonexpressed	0.02	0.01	0.5	0.901052	0.02	0	0.5	0.383059	1	Nonexpressed	Nonexpressed	0.01	0.09	9	0.301276	0.01	0	1	1	1	Nonexpressed	Nonexpressed	0.01	0.01	1	0.910585	0	0	1	1	1	Nonexpressed	Nonexpressed	0.01	0.05	5	0.475172	0.06	0	0.17	0.00373591	1	Nonexpressed	Nonexpressed	0.02	0.06	3	0.406622	0.01	0	1	1	1	Nonexpressed	Nonexpressed
Slta09g290760	Solyc09g098425	CRIB domain-containing protein	15.66	15.33	0.98	0.303871	13.29	7.15	0.54	0.000866129	1	Conserved	Conserved	35.65	12.9	0.36	1.42e-20	26.92	4.72	0.18	1.08e-19	1	Cis	P1-dominant	3.13	0.46	0.15	0.00271162	6.7	0.41	0.06	8.04e-09	1	Cis	P1-dominant	0.76	0.54	0.71	0.564078	3	0.18	0.06	0.0009755	1	Ambiguous	Over-dominant	0.53	0.12	0.23	0.502756	0.57	0.26	0.46	0.600947	1	Nonexpressed	Nonexpressed	0.41	0.31	0.76	0.754238	1.04	0	0.01	0.00642966	1	Ambiguous	Conserved	0.34	0.78	2.29	0.635687	2.01	0.44	0.22	0.0151388	1	Ambiguous	Conserved	0.3	0.49	1.63	0.640557	0.69	0.78	1.13	0.911091	1	Nonexpressed	Nonexpressed
Slta09g290770	Solyc09g098440	V-type proton ATPase subunit e1	4.75	3.23	0.68	0.000155574	2.43	2.05	0.84	0.235012	1	Conserved	Conserved	6.54	5.54	0.85	0.00282576	2.62	2.24	0.85	0.286518	1	Conserved	Conserved	3.64	4.61	1.27	0.152718	1.89	1.34	0.71	0.21515	1	Conserved	Conserved	4.11	8.09	1.97	0.0187128	2.4	2.74	1.14	0.777432	1	Conserved	Conserved	5.02	4.81	0.96	0.496788	1.35	1.44	1.07	0.536263	1	Conserved	Conserved	2.72	6.9	2.54	6.43e-07	3.2	4.38	1.37	0.0224386	1	Ambiguous	P2-dominant	3.05	6.2	2.03	0.00439222	3.77	4.64	1.23	0.202308	1	Ambiguous	Conserved	2.25	6.29	2.8	1.89e-05	2.8	3.45	1.23	0.649103	1	Ambiguous	P2-dominant
Slta09g290780	Solyc09g098450	sn1-specific diacylglycerol lipase beta	1.22	2.76	2.26	6.55e-10	0.99	0.9	0.91	0.243766	1	Ambiguous	P1-dominant	3.48	3.57	1.03	0.0781	1.44	1.4	0.97	0.440941	1	Conserved	Conserved	4.48	3.6	0.8	0.239792	1.84	1.54	0.84	0.402944	1	Conserved	Conserved	1.71	2.83	1.65	0.291647	0.41	0.38	0.93	0.819833	1	Conserved	Conserved	2.58	1.67	0.65	0.209562	0.44	0.36	0.82	0.690762	1	Conserved	Conserved	2.09	2.61	1.25	0.23801	0.65	0.73	1.12	0.434079	1	Conserved	Conserved	2.4	3.34	1.39	0.296715	1.49	1.51	1.01	0.969037	1	Conserved	Conserved	2.16	1.74	0.81	0.673494	0.2	0.21	1.05	0.889597	1	Conserved	Conserved
Slta09g290790	Solyc09g098460	Galactolipase DONGLE, chloroplastic	0.06	0	0.17	1	0	0	1	1	1	Nonexpressed	Nonexpressed	0	0	1	1	0	0	1	1	1	Nonexpressed	Nonexpressed	0	0	1	1	0	0	1	1	1	Nonexpressed	Nonexpressed	0	0	1	1	0	0	1	1	1	Nonexpressed	Nonexpressed	0	0.04	4	1	0	0	1	1	1	Nonexpressed	Nonexpressed	0	0.02	2	1	0	0	1	1	1	Nonexpressed	Nonexpressed	0.03	0	0.33	1	0	0	1	1	1	Nonexpressed	Nonexpressed	0	0.1	10	1	0	0	1	1	1	Nonexpressed	Nonexpressed
Slta09g290800	Solyc09g098470	Protein of Unknown Function (DUF239)	0.08	0.05	0.62	0.841909	0.01	0.01	1	1	1	Nonexpressed	Nonexpressed	0	0.12	12	0.0212746	0	0.02	2	1	1	Nonexpressed	Nonexpressed	0.01	0.08	8	0.226749	0	0	1	1	1	Nonexpressed	Nonexpressed	0	0.15	15	0.056747	0	0	1	1	1	Nonexpressed	Nonexpressed	0	2.44	244	1.94e-08	0.02	0.59	29.5	0.000354836	1	Cis	Conserved	0	0	1	1	0.04	0	0.25	1	1	Nonexpressed	Nonexpressed	0	0.01	1	1	0	0	1	1	1	Nonexpressed	Nonexpressed	0	0.02	2	1	0	0	1	1	1	Nonexpressed	Nonexpressed
Slta09g290810	Solyc09g098480	Protein of Unknown Function (DUF239)	0	0	1	1	0	0	1	1	1	Nonexpressed	Nonexpressed	0	0	1	1	0	0	1	1	1	Nonexpressed	Nonexpressed	0	0	1	1	0	0	1	1	1	Nonexpressed	Nonexpressed	0	0	1	1	0	0	1	1	1	Nonexpressed	Nonexpressed	0	0	1	1	0	0	1	1	1	Nonexpressed	Nonexpressed	0	0	1	1	0.03	0	0.33	1	1	Nonexpressed	Nonexpressed	0.01	0.01	1	1	0	0	1	1	1	Nonexpressed	Nonexpressed	0	0	1	1	0	0	1	1	1	Nonexpressed	Nonexpressed
Slta09g290820	Solyc09g098490	Clathrin interactor epsin 2	0.24	3.78	15.75	1.74e-26	0.75	1.89	2.52	2.89e-11	1	Cis	Additive	0.04	0.17	4.25	0.00446	0.13	0.06	0.46	0.121	1	Nonexpressed	Nonexpressed	0.34	0.85	2.5	5.8e-05	0.39	0.3	0.77	0.560133	1	Nonexpressed	Nonexpressed	0.03	0.16	5.33	0.0212724	0.03	0.05	1.67	0.668148	1	Nonexpressed	Nonexpressed	0.01	0.29	29	0.00150322	0	0.15	15	0.000178054	1	Nonexpressed	Nonexpressed	0.03	0.21	7	0.00111029	0.01	0	1	1	1	Nonexpressed	Nonexpressed	0.03	0.06	2	0.736339	0	0	1	1	1	Nonexpressed	Nonexpressed	0.01	0.06	6	0.183979	0.01	0	1	1	1	Nonexpressed	Nonexpressed
Slta09g290830	Solyc09g098500	vesicle transport protein GOT1	0.45	1.47	3.27	7.85e-05	0.48	0.81	1.69	0.0893613	1	Ambiguous	Conserved	0.54	1.79	3.31	3.95e-10	0.49	0.84	1.71	0.069752	1	Ambiguous	Additive	0.27	1.21	4.48	3.86e-06	0.59	0.46	0.78	0.602648	1	Ambiguous	P2-dominant	0.21	1.87	8.9	3.51e-12	0.8	1.03	1.29	0.519209	1	Ambiguous	P2-dominant	0.34	1.38	4.06	0.0159052	0.49	0.41	0.84	0.840259	1	Ambiguous	Conserved	1.01	1.16	1.15	0.774848	0.91	0.37	0.41	0.00482465	1	Ambiguous	Conserved	0.46	0.99	2.15	0.0958907	1.02	0.52	0.51	0.0180779	1	Conserved	Conserved	0.37	0.49	1.32	0.400786	1.04	0.87	0.84	0.780621	1	Conserved	Conserved
Slta09g290840	Solyc09g098510	Proline-rich extensin-like family protein	5.93	2.66	0.45	7.56e-10	6.71	1.43	0.21	8.31e-15	1	Cis	P1-dominant	100.26	37.82	0.38	2.81e-06	54.12	15.23	0.28	2.49e-08	1	Cis	Conserved	41.15	4.3	0.1	1.54e-14	44	2.49	0.06	8.31e-21	1	Cis	P1-dominant	41.96	1.53	0.04	7.97e-08	23.73	2.18	0.09	1.28e-41	1	Cis	P1-dominant	7.18	9.78	1.36	0.613359	4.12	1.66	0.4	3.8e-08	1	Ambiguous	Conserved	3.76	1.45	0.39	3.2e-09	1.38	0.1	0.07	7.27e-15	1	Cis	P2-dominant	11.16	1.82	0.16	2.28e-07	3.52	0.34	0.1	3.02e-37	1	Cis	Conserved	2.37	1.47	0.62	0.293155	0.27	0.04	0.15	0.0449445	1	Ambiguous	Conserved
Slta09g290850	Solyc09g098520	Unknown protein	4.48	6.41	1.43	0.446866	14.67	6.93	0.47	9.06e-09	1	Ambiguous	Over-dominant	7.93	4.85	0.61	6.53e-05	13.57	6.58	0.48	1.75e-07	1	Ambiguous	Over-dominant	8.89	4.28	0.48	0.00344348	10.84	4.05	0.37	5.77e-08	1	Cis	P1-dominant	2.76	1.85	0.67	0.290504	1.43	0.95	0.66	0.51463	1	Conserved	Conserved	2.73	1.14	0.42	0.408314	0.42	0.14	0.33	0.347377	1	Conserved	Conserved	3.4	3.14	0.92	0.559028	3.31	1.19	0.36	0.010185	1	Ambiguous	Conserved	3.06	2.06	0.67	0.160309	6.32	2.44	0.39	9.69e-05	1	Ambiguous	Over-dominant	2.09	0.57	0.27	0.0324138	0.42	0.08	0.19	0.455413	1	Ambiguous	P2-dominant
Slta09g290860	Solyc09g098530	Cmp-sialic acid transporter 3	2.27	3.2	1.41	0.00381739	4.42	3.35	0.76	1.26e-11	1	Conserved	Conserved	4	3.19	0.8	5.44e-13	4.18	3.31	0.79	6.58e-08	1	Conserved	Conserved	3.91	3.09	0.79	0.102276	4.13	2.82	0.68	1.47e-07	1	Conserved	Conserved	1.91	2.13	1.12	0.506989	2.63	2.2	0.84	0.0615773	1	Conserved	Conserved	2.03	1.5	0.74	0.113711	2.33	1.51	0.65	0.00078886	1	Conserved	Conserved	5.49	3.04	0.55	5.28e-19	2.57	2.25	0.88	0.448233	1	Conserved	Conserved	4.97	2.92	0.59	1.92e-07	3.86	3.48	0.9	0.105338	1	Conserved	Conserved	4.36	1.79	0.41	5.19e-05	1.22	1.16	0.95	0.922092	1	Ambiguous	P2-dominant
Slta09g290870	Solyc09g098530	Chitinase-like protein 1	2322.33	2327.7	1	0.0141998	2528.86	2689.87	1.06	0.943707	1	Conserved	Conserved	2044.21	1081.37	0.53	1.9e-72	1771.75	1804.72	1.02	0.293297	1.29e-36	Conserved	Conserved	5018.23	3312.46	0.66	0.0613352	2465.36	1571.46	0.64	9.43e-21	1	Conserved	Conserved	3487.69	1484.48	0.43	1.51e-27	1170.07	777.8	0.66	0.0217174	3.21e-13	Trans	P2-dominant	1964.96	713.07	0.36	5.71e-06	594.57	355.15	0.6	3.41e-06	6.35e-08	Trans	Conserved	197.85	479.52	2.42	1.56e-20	258.86	103	0.4	1.97e-16	1.9e-37	CisxTrans	Additive	330.96	190.38	0.58	4.24e-15	334.62	168.39	0.5	6.59e-28	1	Conserved	Conserved	150.6	33.6	0.22	5.68e-18	175.49	54.28	0.31	1.14e-07	1	Cis	P1-dominant
Slta09g290880	Solyc09g098550	plant UBX domain-containing protein 11	7.76	7	0.9	0.00163727	14.03	10.73	0.76	1.28e-14	1	Conserved	Conserved	11.81	6.68	0.57	1.09e-50	12.93	9.98	0.77	2.65e-12	1	Conserved	Conserved	15.28	5.64	0.37	3.83e-06	15.61	9.18	0.59	1.2e-20	1	Ambiguous	Over-dominant	4.07	6.17	1.52	0.167007	5.82	5.24	0.9	0.2531	1	Conserved	Conserved	4.18	3.99	0.95	0.745056	3.97	3.34	0.84	0.570261	1	Conserved	Conserved	9.03	5.27	0.58	5.83e-15	6.92	4.7	0.68	0.000982315	1	Conserved	Conserved	8	6	0.75	0.00110112	10.96	7.93	0.72	3.66e-09	1	Conserved	Conserved	8.58	4.22	0.49	8.71e-08	3.96	3.52	0.89	0.817919	1	Ambiguous	Conserved
Slta09g290890	Solyc09g098590	Sucrose synthase	1.03	1.75	1.7	6.86e-09	2.06	1.42	0.69	8.97e-15	1	Conserved	Conserved	2.29	1.45	0.63	9.09e-27	1.94	1.33	0.69	3.14e-14	1	Conserved	Conserved	2.39	1.13	0.47	3.03e-05	1.83	1.25	0.68	5.68e-06	1	Ambiguous	P1-dominant	0.77	0.85	1.1	0.509887	0.86	0.56	0.65	0.000153384	1	Nonexpressed	Nonexpressed	1.3	0.9	0.69	0.226613	0.9	0.61	0.68	0.0127748	1	Conserved	Conserved	1.85	0.92	0.5	3.09e-11	0.75	0.67	0.89	0.612391	1	Conserved	Conserved	1.64	0.86	0.52	5.18e-06	1.26	1.02	0.81	0.00778946	1	Conserved	Conserved	1.95	1.02	0.52	4.38e-06	0.49	0.62	1.27	0.329077	1	Conserved	Conserved
Slta09g290900	Solyc09g098601	Unknown protein	0.21	0	0.05	1	0	0	1	1	1	Nonexpressed	Nonexpressed	0	0	1	1	0	0	1	1	1	Nonexpressed	Nonexpressed	0	0	1	1	0	0	1	1	1	Nonexpressed	Nonexpressed	0	0	1	1	0	0	1	1	1	Nonexpressed	Nonexpressed	0	0.3	30	1	0.07	0	0.14	1	1	Nonexpressed	Nonexpressed	0	0	1	1	0	0	1	1	1	Nonexpressed	Nonexpressed	0	0.08	8	1	0	0	1	1	1	Nonexpressed	Nonexpressed	0	0.26	26	1	0	0	1	1	1	Nonexpressed	Nonexpressed
Slta09g290910	Solyc09g098602	Unknown protein	10.12	0	0	0.00020326	0	0	1	1	1	Ambiguous	#DIV/0!	0	0	1	1	0	0	1	1	1	Nonexpressed	Nonexpressed	0	0	1	1	0	0	1	1	1	Nonexpressed	Nonexpressed	0	0	1	1	0	0	1	1	1	Nonexpressed	Nonexpressed	0	0.4	40	0.222134	0	0	1	1	1	Nonexpressed	Nonexpressed	0	0.04	4	1	0.11	0	0.09	0.389955	1	Nonexpressed	Nonexpressed	5.89	0.09	0.02	1	0	0	1	1	1	Conserved	Conserved	0.05	0.39	7.8	0.404017	0	0.03	3	1	1	Nonexpressed	Nonexpressed
Slta09g290920	Solyc09g098604	NTF2 domain-containing protein	4.87	0	0	8.13e-08	0.01	0	1	1	1	Ambiguous	Conserved	0.01	0	1	0.118	0	0	1	1	1	Nonexpressed	Nonexpressed	0.02	0	0.5	0.21769	0	0	1	1	1	Nonexpressed	Nonexpressed	0	0	1	0.952715	0.02	0	0.5	0.0565656	1	Nonexpressed	Nonexpressed	0	1.26	126	1	0.07	0	0.14	0.000426655	1	Ambiguous	Conserved	0	0.07	7	0.00706765	0.1	0	0.1	2.62e-05	1	Nonexpressed	Nonexpressed	2.69	0.4	0.15	1	0.03	0	0.33	0.263221	1	Conserved	Conserved	0	1.41	141	1	0.06	0	0.17	0.0423776	1	Ambiguous	Conserved
Slta09g290940	-	NTF2 domain-containing protein	9.12	0.08	0.01	1.16e-05	0	0	1	1	1	Ambiguous	Conserved	0	0	1	1	0.19	0	0.05	1	1	Nonexpressed	Nonexpressed	0.1	0.84	8.4	0.121319	0	0.06	6	1	1	Nonexpressed	Nonexpressed	0.1	0.18	1.8	1	0.08	0.08	1	1	1	Nonexpressed	Nonexpressed	0	408.73	40873	1	0	0.33	33	0.514575	1	Conserved	Conserved	0	21.13	2113	4.51e-05	0.33	2.5	7.58	0.0503179	1	Ambiguous	Conserved	5.83	102.34	17.55	1	0.1	0.19	1.9	0.760667	1	Conserved	Conserved	0	370.63	37063	1	0	0.7	70	1	1	Conserved	Conserved
Slta09g290950	Solyc09g098608	NTF2 domain-containing protein	10.68	0	0	2.21e-08	0	0	1	1	1	Ambiguous	#DIV/0!	0	0	1	1	0.01	0	1	1	1	Nonexpressed	Nonexpressed	0.03	0	0.33	0.213858	0.07	0	0.14	0.269863	1	Nonexpressed	Nonexpressed	0.02	0	0.5	0.237188	0.09	0	0.11	0.0151597	1	Nonexpressed	Nonexpressed	0.01	0.02	2	1	0.2	0	0.05	0.000177657	1	Nonexpressed	Nonexpressed	0.05	0	0.2	0.083418	0.52	0	0.02	8.1e-08	1	Nonexpressed	Nonexpressed	6.12	0.03	0	1	0.04	0	0.25	0.0641829	1	Conserved	Conserved	0.01	0.02	2	1	0.29	0	0.03	0.00026029	1	Nonexpressed	Nonexpressed
Slta10g290960	Solyc10g004000	Endoribonuclease Dicer-like protein 1	1.21	7.56	6.25	1.62e-38	5.08	5.13	1.01	0.671792	1	Ambiguous	P2-dominant	5.42	9.37	1.73	5.43e-08	5.01	5.39	1.08	0.898758	1	Conserved	Conserved	6.6	7.28	1.1	0.422572	6.63	6.35	0.96	0.680187	1	Conserved	Conserved	1.46	5.14	3.52	0.000200729	3.07	3.38	1.1	0.796057	1	Ambiguous	P2-dominant	1.72	2.49	1.45	0.629921	1.62	1.61	0.99	0.746215	1	Conserved	Conserved	3.98	2.78	0.7	0.0119624	2.57	1.85	0.72	0.262283	1	Conserved	Conserved	3.36	5.36	1.6	0.213496	4.13	3.39	0.82	0.0841522	1	Conserved	Conserved	4.32	3.06	0.71	0.437637	0.99	1.14	1.15	0.842344	1	Conserved	Conserved
Slta10g290970	Solyc10g005140	Protein kinase domain-containing protein	0.05	0	0.2	1	0	0	1	1	1	Nonexpressed	Nonexpressed	0	0	1	1	0	0	1	1	1	Nonexpressed	Nonexpressed	0	0	1	1	0.02	0	0.5	1	1	Nonexpressed	Nonexpressed	0	0	1	1	0	0	1	1	1	Nonexpressed	Nonexpressed	0	0.04	4	1	0	0	1	1	1	Nonexpressed	Nonexpressed	0	0	1	1	0	0	1	1	1	Nonexpressed	Nonexpressed	0.04	0.01	0.25	1	0	0	1	1	1	Nonexpressed	Nonexpressed	0	0.13	13	0.304709	0	0	1	1	1	Nonexpressed	Nonexpressed
Slta10g290980	Solyc10g005150	purine permease 4	0	0.02	2	1	0.02	0.13	6.5	0.394465	1	Nonexpressed	Nonexpressed	0	0.06	6	1	0.05	0	0.2	1	1	Nonexpressed	Nonexpressed	0	0	1	1	0	0	1	1	1	Nonexpressed	Nonexpressed	0	0	1	1	0	0	1	1	1	Nonexpressed	Nonexpressed	0	0.08	8	1	0	0	1	1	1	Nonexpressed	Nonexpressed	0	0	1	1	0	0	1	1	1	Nonexpressed	Nonexpressed	0.04	0.05	1.25	1	0	0	1	1	1	Nonexpressed	Nonexpressed	0	0.03	3	1	0	0	1	1	1	Nonexpressed	Nonexpressed
Slta10g290990	Solyc10g005160	purine permease 4	0	0	1	1	0	0	1	1	1	Nonexpressed	Nonexpressed	0	0	1	1	0	0	1	1	1	Nonexpressed	Nonexpressed	0	0	1	1	0	0	1	1	1	Nonexpressed	Nonexpressed	0	0	1	1	0	0	1	1	1	Nonexpressed	Nonexpressed	0	0.06	6	1	0	0	1	1	1	Nonexpressed	Nonexpressed	0	0	1	1	0	0	1	1	1	Nonexpressed	Nonexpressed	0	0	1	1	0	0	1	1	1	Nonexpressed	Nonexpressed	0	0	1	1	0	0	1	1	1	Nonexpressed	Nonexpressed
Slta10g291000	-	Purine transporter	0.73	0	0.01	1	0	0	1	1	1	Nonexpressed	Nonexpressed	0	0	1	1	0	0	1	1	1	Nonexpressed	Nonexpressed	0	0	1	1	0	0	1	1	1	Nonexpressed	Nonexpressed	0	0	1	1	0	0	1	1	1	Nonexpressed	Nonexpressed	0	0	1	1	0	0	1	1	1	Nonexpressed	Nonexpressed	0	0	1	1	0	0	1	1	1	Nonexpressed	Nonexpressed	0.43	0	0.02	1	0	0	1	1	1	Nonexpressed	Nonexpressed	0	0	1	1	0	0	1	1	1	Nonexpressed	Nonexpressed
Slta10g291010	Solyc10g005170	purine permease 4	0.22	0.25	1.14	0.969018	0.25	0.08	0.32	0.281172	1	Nonexpressed	Nonexpressed	0.1	0.95	9.5	0.000566888	0.18	0.25	1.39	0.810844	1	Nonexpressed	Nonexpressed	0.02	0.09	4.5	0.487396	0	0	1	1	1	Nonexpressed	Nonexpressed	0.12	0.03	0.25	0.438299	0.02	0.02	1	1	1	Nonexpressed	Nonexpressed	1.21	0.67	0.55	0.40007	0	0	1	1	1	Conserved	Conserved	0	0.08	8	1	0	0	1	1	1	Nonexpressed	Nonexpressed	0	0.15	15	1	0	0.02	2	1	1	Nonexpressed	Nonexpressed	0.02	0.06	3	1	0	0.02	2	1	1	Nonexpressed	Nonexpressed
Slta10g291020	Solyc10g005180	Ycf3-interacting protein 1, chloroplastic	16.39	17.74	1.08	0.570861	13.94	17.83	1.28	0.000394774	1	Conserved	Conserved	23.5	15.93	0.68	2.94e-18	13.45	16.52	1.23	0.0143028	1	Conserved	Conserved	14.97	11.99	0.8	0.209889	11.74	10.1	0.86	0.375459	1	Conserved	Conserved	9.19	6.66	0.72	3e-08	6.46	5.94	0.92	0.455167	1	Conserved	Conserved	11.73	7.75	0.66	0.00627947	12.16	10.98	0.9	0.984269	1	Conserved	Conserved	2.27	5.7	2.51	4.88e-12	1.08	0.76	0.7	0.230103	1	Ambiguous	Underdominant	5.06	5.23	1.03	0.644412	3.36	2.39	0.71	0.00800935	1	Conserved	Conserved	3.22	9.74	3.02	1.27e-27	2.63	2.04	0.78	0.410208	1	Ambiguous	P1-dominant
Slta10g291030	Solyc10g005190	Cerebral cavernous malformations 2 protein like	0	0	1	1	0	0	1	1	1	Nonexpressed	Nonexpressed	0	0.02	2	1	0	0	1	1	1	Nonexpressed	Nonexpressed	0	0.03	3	1	0	0	1	1	1	Nonexpressed	Nonexpressed	0	0	1	1	0	0	1	1	1	Nonexpressed	Nonexpressed	0	0.12	12	1	0	0	1	1	1	Nonexpressed	Nonexpressed	0	0	1	1	0	0	1	1	1	Nonexpressed	Nonexpressed	0.07	0	0.14	1	0	0	1	1	1	Nonexpressed	Nonexpressed	0	0.07	7	1	0	0	1	1	1	Nonexpressed	Nonexpressed
Slta10g291040	Solyc10g005200	Glycosyltransferase family 92 protein	25.21	40.56	1.61	2.61e-06	55.91	43.18	0.77	1.03e-13	0.648423	Conserved	Conserved	26.49	23.33	0.88	3e-06	36.65	32.35	0.88	0.000359	1	Conserved	Conserved	19.73	8.6	0.44	9.29e-09	18.48	3.82	0.21	3.35e-73	1	Cis	P1-dominant	5.98	6.35	1.06	0.289759	7.93	2.35	0.3	2.82e-14	1	Ambiguous	Conserved	4.48	2.63	0.59	0.0275894	5.91	0.59	0.1	3.32e-33	1	Ambiguous	P1-dominant	0.63	0.39	0.62	0.215589	0.95	0.06	0.06	2.13e-07	1	Nonexpressed	Nonexpressed	0.4	0.4	1	0.863971	0.3	0.13	0.43	0.109421	1	Nonexpressed	Nonexpressed	0.19	0.04	0.21	0.108789	0.31	0.15	0.48	0.597847	1	Nonexpressed	Nonexpressed
Slta10g291050	Solyc10g005210	DNA glycosylase superfamily protein	2.95	3.39	1.15	0.99467	6.35	3.3	0.52	4.83e-08	1	Conserved	Conserved	9.45	10.37	1.1	0.653947	22.03	16.52	0.75	2.02e-06	1	Conserved	Conserved	19.94	1.71	0.09	2.66e-62	1.28	0.11	0.09	1.07e-07	1	Cis	P2-dominant	0.34	0.08	0.24	0.0600948	0.08	0.02	0.25	0.439642	1	Nonexpressed	Nonexpressed	0.28	0.24	0.86	0.853488	0.07	0.03	0.43	0.736217	1	Nonexpressed	Nonexpressed	0.01	0.13	13	0.23043	0.03	0	0.33	1	1	Nonexpressed	Nonexpressed	0.11	0.07	0.64	0.786461	0.01	0.01	1	1	1	Nonexpressed	Nonexpressed	0	0.06	6	1	0.11	0.01	0.09	0.50341	1	Nonexpressed	Nonexpressed
Slta10g291060	Solyc10g005220	RING-type domain-containing protein	0.19	0.35	1.84	0.26237	0.14	0.16	1.14	0.926825	1	Nonexpressed	Nonexpressed	0.05	0.09	1.8	0.371214	0.1	0.1	1	0.993905	1	Nonexpressed	Nonexpressed	0.01	0.01	1	1	0.09	0.02	0.22	0.136517	1	Nonexpressed	Nonexpressed	0	0.01	1	1	0	0	1	1	1	Nonexpressed	Nonexpressed	0	0.12	12	0.0893865	0	0	1	1	1	Nonexpressed	Nonexpressed	0	0.02	2	0.379662	0	0	1	1	1	Nonexpressed	Nonexpressed	0.05	0.02	0.4	0.736348	0	0	1	1	1	Nonexpressed	Nonexpressed	0	0.04	4	0.338065	0.04	0	0.25	1	1	Nonexpressed	Nonexpressed
Slta10g291070	Solyc10g005230	NADH:ubiquinone reductase (H(+)-translocating)	30.14	14.08	0.47	4.47e-29	7.63	42.99	5.63	1.37e-248	1.98e-05	CisxTrans	P1-dominant	24.15	17.85	0.74	2.25e-16	7.98	44.8	5.61	9.84e-168	0.00179	Compensatory	Over-dominant	13.86	13.54	0.98	0.741802	6	23.64	3.94	8.23e-92	0.687764	Ambiguous	Conserved	20.46	16.61	0.81	0.0172803	10.66	45.38	4.26	9.86e-18	0.037014	Compensatory	Over-dominant	25.78	12.28	0.48	0.00156472	12.46	37.29	2.99	6.67e-26	0.00295358	CisxTrans	P1-dominant	8.4	10.2	1.21	0.251676	6.79	27.29	4.02	1.27e-30	1	Ambiguous	Over-dominant	10.94	11.37	1.04	0.672676	5.56	26.42	4.75	3.54e-101	0.61814	Ambiguous	Over-dominant	8.27	6.83	0.83	0.740246	7.6	22.89	3.01	6.87e-06	1	Ambiguous	Over-dominant
Slta10g291080	Solyc10g005240	Transcription factor Myb	0.04	0	0.25	1	0	0	1	1	1	Nonexpressed	Nonexpressed	0	0	1	1	0	0	1	1	1	Nonexpressed	Nonexpressed	0	0.01	1	1	0	0	1	1	1	Nonexpressed	Nonexpressed	0	0	1	1	0	0	1	1	1	Nonexpressed	Nonexpressed	0	0.02	2	1	0	0	1	1	1	Nonexpressed	Nonexpressed	0	0	1	1	0	0	1	1	1	Nonexpressed	Nonexpressed	0.1	0	0.1	1	0	0	1	1	1	Nonexpressed	Nonexpressed	0	0.05	5	1	0	0	1	1	1	Nonexpressed	Nonexpressed
Slta10g291090	Solyc10g005250	AT hook motif-containing protein	0.12	0.04	0.33	0.329198	0.02	0.05	2.5	0.621678	1	Nonexpressed	Nonexpressed	0	0.09	9	0.124961	0.06	0.19	3.17	0.369571	1	Nonexpressed	Nonexpressed	0	0	1	1	0	0.06	6	1	1	Nonexpressed	Nonexpressed	0	0.02	2	1	0	0.03	3	1	1	Nonexpressed	Nonexpressed	0	0.14	14	1	0	0	1	1	1	Nonexpressed	Nonexpressed	0	0	1	1	0	0.01	1	1	1	Nonexpressed	Nonexpressed	0	0.11	11	1	0.01	0.01	1	1	1	Nonexpressed	Nonexpressed	0	0.05	5	1	0	0	1	1	1	Nonexpressed	Nonexpressed
Slta10g291100	Solyc10g005260	polyadenylate-binding protein RBP45-like	15.43	13.37	0.87	0.0011875	13.83	21.46	1.55	4.38e-18	1	Conserved	Conserved	13.74	17.06	1.24	0.117378	14.48	22.84	1.58	8.23e-16	1	Conserved	Conserved	12.87	21.36	1.66	5.59e-05	15.09	25.54	1.69	3e-39	1	Conserved	Conserved	16.24	14.49	0.89	0.000115416	14.34	20.74	1.45	0.00683947	1	Conserved	Conserved	16.49	13.12	0.8	0.0768939	18.68	25.82	1.38	2.61e-05	1	Conserved	Conserved	10.24	10.68	1.04	0.876954	11.36	23.08	2.03	1.38e-12	1	Ambiguous	Over-dominant	15.74	16.65	1.06	0.614616	11.63	21.67	1.86	6.1e-21	1	Conserved	Conserved	14.37	15.81	1.1	0.14335	16.34	27.04	1.65	0.0406083	1	Conserved	Conserved
Slta10g291110	Solyc10g005270	Tobamovirus multiplication 1	0.57	0	0.02	1	0	0	1	1	1	Nonexpressed	Nonexpressed	0	0	1	1	0	0	1	1	1	Nonexpressed	Nonexpressed	0	0	1	1	0	0	1	1	1	Nonexpressed	Nonexpressed	0	0	1	1	0	0	1	1	1	Nonexpressed	Nonexpressed	0	0	1	1	0	0	1	1	1	Nonexpressed	Nonexpressed	0	0	1	1	0	0	1	1	1	Nonexpressed	Nonexpressed	0	0	1	1	0	0	1	1	1	Nonexpressed	Nonexpressed	0	0	1	1	0	0	1	1	1	Nonexpressed	Nonexpressed
Slta10g291120	Solyc10g005280	Pentatricopeptide repeat-containing protein, mitochondrial	22.48	16.27	0.72	2.25e-06	21.05	25.54	1.21	0.136471	1	Conserved	Conserved	20.34	27.1	1.33	0.136	26.72	29.36	1.1	0.70831	1	Conserved	Conserved	15.02	16.67	1.11	0.177025	14.9	15.98	1.07	0.159042	1	Conserved	Conserved	17.67	20.18	1.14	0.684881	18.53	21.34	1.15	0.564462	1	Conserved	Conserved	11.43	18.68	1.63	0.387394	9.47	11.01	1.16	0.129298	1	Conserved	Conserved	13.29	16.84	1.27	0.3031	14.26	15.59	1.09	0.477219	1	Conserved	Conserved	15.05	17.98	1.19	0.95353	12.28	18.24	1.49	0.000139592	1	Conserved	Conserved	13.78	8.78	0.64	0.0119505	12.5	17.55	1.4	0.151932	1	Conserved	Conserved
Slta10g291130	Solyc10g005290	Cdp-diacylglycerol--glycerol-3-phosphate 3-phosphatidyltransferase	3.69	4.61	1.25	0.551319	5.13	4.78	0.93	0.241755	1	Conserved	Conserved	5.69	6.15	1.08	0.475944	5.21	6.06	1.16	0.387572	1	Conserved	Conserved	3.73	6.51	1.75	2.7e-05	4.73	4.83	1.02	0.321556	1	Conserved	Conserved	2.52	4.64	1.84	0.11044	2.01	3.45	1.72	0.00110798	1	Conserved	Conserved	2.91	4.35	1.49	0.536803	2.81	3.74	1.33	0.0038709	1	Conserved	Conserved	3.6	5.39	1.5	0.0299917	2.53	3.73	1.47	0.00245678	1	Conserved	Conserved	2.7	4.94	1.83	0.02375	3.12	4.93	1.58	3.42e-05	1	Conserved	Conserved	2.21	2.89	1.31	0.0575829	1.08	1.55	1.44	0.432369	1	Conserved	Conserved
Slta10g291140	Solyc10g005300	Protein kinase domain-containing protein	0.21	0.04	0.19	0.239965	0.05	0.02	0.4	0.677047	1	Nonexpressed	Nonexpressed	0.07	0	0.14	0.0567197	0	0	1	1	1	Nonexpressed	Nonexpressed	0.06	0.15	2.5	0.299032	0.19	0.17	0.89	0.997158	1	Nonexpressed	Nonexpressed	0.13	0.09	0.69	0.666746	0.35	0.26	0.74	0.671199	1	Nonexpressed	Nonexpressed	0.31	1.11	3.58	0.383679	3.98	0.19	0.05	6.26e-20	1	Ambiguous	Conserved	0.08	0.24	3	0.301315	0.03	0.03	1	1	1	Nonexpressed	Nonexpressed	0.24	0.45	1.88	0.727035	0.02	0	0.5	1	1	Nonexpressed	Nonexpressed	4.86	0.08	0.02	1	0.28	0	0.04	0.0633613	1	Conserved	Conserved
Slta10g291150	-	A_deaminase domain-containing protein	6.45	2.63	0.41	0.0499548	1.86	0.97	0.52	0.598525	1	Ambiguous	Conserved	60.31	22.63	0.38	3.82e-07	14.28	23.26	1.63	0.20703	0.0296129	Trans	P2-dominant	0.23	0	0.04	1	0	0.23	23	1	1	Nonexpressed	Nonexpressed	1.39	1.67	1.2	0.994416	0.21	0	0.05	1	1	Conserved	Conserved	0.45	6.63	14.73	0.30115	0	0.63	63	1	1	Conserved	Conserved	0	0	1	1	0	0.26	26	1	1	Nonexpressed	Nonexpressed	0	0	1	1	0	0	1	1	1	Nonexpressed	Nonexpressed	0	0.58	58	1	0	0	1	1	1	Nonexpressed	Nonexpressed
Slta10g291160	Solyc10g005310	Adenosine deaminase	2.74	3.35	1.22	0.573154	3.95	5	1.27	0.0677182	1	Conserved	Conserved	2.71	2.98	1.1	0.685493	3.07	4.28	1.39	0.0101324	1	Conserved	Conserved	2.72	4.89	1.8	6.01e-05	4.39	5.35	1.22	0.00406881	1	Conserved	Conserved	2.8	4.24	1.51	0.177945	3.66	3.89	1.06	0.888444	1	Conserved	Conserved	2.74	5.16	1.88	0.0938717	2.82	2.87	1.02	0.48397	1	Conserved	Conserved	0.74	4.57	6.18	1.91e-27	0.67	1.6	2.39	3.31e-05	1	Cis	Additive	0.6	2.23	3.72	1.29e-07	0.77	1.55	2.01	3.66e-05	1	Cis	Additive	0.35	1.12	3.2	1.73e-06	0.59	0.86	1.46	0.372252	1	Ambiguous	P2-dominant
Slta10g291170	Solyc10g005320	Tryptophan synthase	0.32	0.86	2.69	0.0704194	2.09	0.67	0.32	8.38e-07	1	Ambiguous	Over-dominant	0.01	0	1	1	0.02	0.03	1.5	0.881	1	Nonexpressed	Nonexpressed	0.15	1.51	10.07	7.18e-08	8.37	3.18	0.38	6.91e-12	1	Ambiguous	Over-dominant	0.01	0.05	5	0.697101	0.38	0.13	0.34	0.493145	1	Nonexpressed	Nonexpressed	0.02	0.1	5	1	0.01	0	1	1	1	Nonexpressed	Nonexpressed	0	0.12	12	0.0608989	0	0	1	1	1	Nonexpressed	Nonexpressed	0.03	0	0.33	1	0	0	1	1	1	Nonexpressed	Nonexpressed	0.01	0.09	9	0.475358	0.02	0	0.5	1	1	Nonexpressed	Nonexpressed
Slta10g291180	-	Linalool/nerolidol synthase	0	0	1	1	0	0	1	1	1	Nonexpressed	Nonexpressed	0	0	1	1	0	0	1	1	1	Nonexpressed	Nonexpressed	0	0	1	1	0	0	1	1	1	Nonexpressed	Nonexpressed	0	0	1	1	0	0	1	1	1	Nonexpressed	Nonexpressed	0	0	1	1	0.03	0	0.33	1	1	Nonexpressed	Nonexpressed	0	0	1	1	0	0	1	1	1	Nonexpressed	Nonexpressed	0	0	1	1	0	0	1	1	1	Nonexpressed	Nonexpressed	0	0	1	1	0	0	1	1	1	Nonexpressed	Nonexpressed
Slta10g291190	Solyc10g005330	Homeobox-leucine zipper protein MERISTEM L1	2.49	10	4.02	5.18e-26	8.01	4.97	0.62	1.3e-13	0.921378	Ambiguous	P2-dominant	0.69	2.95	4.28	5.04e-21	1.44	1.26	0.88	0.25	1	Ambiguous	Additive	1.59	1.18	0.74	0.377486	1.43	1.3	0.91	0.976977	1	Conserved	Conserved	0.09	0.17	1.89	0.522476	0.11	0.14	1.27	0.845336	1	Nonexpressed	Nonexpressed	0.23	0.35	1.52	0.690952	0.09	0.07	0.78	0.882896	1	Nonexpressed	Nonexpressed	0.38	0.75	1.97	0.0874169	0.16	0.15	0.94	0.979065	1	Nonexpressed	Nonexpressed	0.09	0.16	1.78	0.558528	0.06	0.07	1.17	0.76824	1	Nonexpressed	Nonexpressed	0.02	0.13	6.5	0.0724649	0.13	0.14	1.08	0.905181	1	Nonexpressed	Nonexpressed
Slta10g291200	Solyc10g005340	CRIB domain-containing protein	6.72	12.77	1.9	0.00124998	6.67	14.72	2.21	7.21e-16	1	Ambiguous	P2-dominant	17.02	15.27	0.9	0.00208952	15.81	18.46	1.17	0.284	1	Conserved	Conserved	0.49	5.33	10.88	1.05e-24	1.4	8.43	6.02	1.45e-37	1	Cis	P2-dominant	0.11	1.32	12	7.19e-06	0.77	3.53	4.58	2.01e-09	1	Cis	Over-dominant	0.32	3.08	9.62	2.6e-05	1.83	7.51	4.1	1.57e-20	1	Cis	P2-dominant	0.19	3.16	16.63	1.44e-12	0.41	0.33	0.8	0.805393	1	Ambiguous	P1-dominant	0.4	2.89	7.22	9.2e-08	2.11	4.75	2.25	8.91e-07	1	Cis	P2-dominant	0.35	1.48	4.23	0.000177161	0.19	0.44	2.32	0.549708	1	Ambiguous	Conserved
Slta10g291210	Solyc10g005350	Xyloglucan endotransglucosylase/hydrolase	0.01	0	1	1	0	0	1	1	1	Nonexpressed	Nonexpressed	0.01	0	1	1	0	0	1	1	1	Nonexpressed	Nonexpressed	0	0	1	1	0	0	1	1	1	Nonexpressed	Nonexpressed	0	0	1	1	0	0	1	1	1	Nonexpressed	Nonexpressed	0	0.06	6	1	0	0	1	1	1	Nonexpressed	Nonexpressed	0	0	1	1	0	0	1	1	1	Nonexpressed	Nonexpressed	0.03	0	0.33	1	0	0	1	1	1	Nonexpressed	Nonexpressed	0	0.07	7	1	0	0	1	1	1	Nonexpressed	Nonexpressed
Slta10g291220	Solyc10g005360	Gibberellin 2-beta-dioxygenase 8	0.06	0.31	5.17	0.00735561	0.05	0.28	5.6	0.000658844	1	Nonexpressed	Nonexpressed	0	0.01	1	1	0	0	1	1	1	Nonexpressed	Nonexpressed	0.01	0.1	10	0.0213028	0.05	0.37	7.4	2.86e-06	1	Nonexpressed	Nonexpressed	0.03	0	0.33	0.319515	0	0	1	1	1	Nonexpressed	Nonexpressed	0	0.02	2	1	0	0	1	1	1	Nonexpressed	Nonexpressed	1.18	2.01	1.7	0.00411567	0.31	0.47	1.52	0.19455	1	Conserved	Conserved	0.22	0.11	0.5	0.155729	0.01	0	1	0.680611	1	Nonexpressed	Nonexpressed	0.58	0.01	0.02	3.64e-07	0.03	0	0.33	1	1	Nonexpressed	Nonexpressed
Slta10g291230	Solyc10g005370	Pyruvate orthophosphate dikinase regulatory protein	18.84	16.24	0.86	0.00211844	15.26	16.22	1.06	0.96291	1	Conserved	Conserved	22.67	25.25	1.11	0.755972	17.53	19.39	1.11	0.677038	1	Conserved	Conserved	38.73	40.63	1.05	0.3716	35.35	31.22	0.88	0.633517	1	Conserved	Conserved	73.05	55.22	0.76	1.22e-05	58.79	53.35	0.91	0.39472	1	Conserved	Conserved	57.29	35.42	0.62	0.00292769	71.67	49.64	0.69	0.0013453	1	Conserved	Conserved	73.35	61.79	0.84	0.00427884	75.1	64.48	0.86	0.366277	1	Conserved	Conserved	89.4	64.7	0.72	0.0053941	68.61	59.22	0.86	0.0186018	1	Conserved	Conserved	73.68	53.43	0.73	0.00422637	74	61.07	0.83	0.467811	1	Conserved	Conserved
Slta10g291240	Solyc10g005370	Unknown protein	0.01	0.02	2	1	0.01	0	1	1	1	Nonexpressed	Nonexpressed	0	0	1	1	0.01	0	1	1	1	Nonexpressed	Nonexpressed	0.01	0.02	2	1	0.02	0	0.5	1	1	Nonexpressed	Nonexpressed	0.02	0.01	0.5	0.782065	0.01	0.02	2	1	1	Nonexpressed	Nonexpressed	0.07	0.08	1.14	0.995089	0.04	0.01	0.25	0.330677	1	Nonexpressed	Nonexpressed	0	0	1	1	0	0	1	1	1	Nonexpressed	Nonexpressed	0.01	0.01	1	1	0	0	1	1	1	Nonexpressed	Nonexpressed	0	0.05	5	1	0	0	1	1	1	Nonexpressed	Nonexpressed
Slta10g291250	Solyc10g005390	Linalool/nerolidol synthase	0.05	0.02	0.4	0.638463	0.01	0.02	2	1	1	Nonexpressed	Nonexpressed	0	0	1	1	0	0	1	1	1	Nonexpressed	Nonexpressed	0	0.01	1	1	0	0	1	1	1	Nonexpressed	Nonexpressed	0	0	1	1	0.01	0	1	1	1	Nonexpressed	Nonexpressed	0	0	1	1	0	0.01	1	1	1	Nonexpressed	Nonexpressed	0	0.01	1	1	0	0	1	1	1	Nonexpressed	Nonexpressed	0.01	0	1	1	0	0	1	1	1	Nonexpressed	Nonexpressed	0	0.01	1	1	0	0	1	1	1	Nonexpressed	Nonexpressed
Slta10g291270	Solyc10g005420	Terpene synthase	0.09	0	0.11	1	0	0	1	1	1	Nonexpressed	Nonexpressed	0	0	1	1	0	0	1	1	1	Nonexpressed	Nonexpressed	0	0	1	1	0	0	1	1	1	Nonexpressed	Nonexpressed	0	0	1	1	0	0	1	1	1	Nonexpressed	Nonexpressed	0	0	1	1	0	0	1	1	1	Nonexpressed	Nonexpressed	0	0	1	1	0	0	1	1	1	Nonexpressed	Nonexpressed	0	0	1	1	0	0	1	1	1	Nonexpressed	Nonexpressed	0	0.08	8	1	0	0	1	1	1	Nonexpressed	Nonexpressed
Slta10g291280	Solyc10g005430	NAD(P)H dehydrogenase (quinone)	0.08	2.09	26.12	6.62e-05	1.12	0.9	0.8	0.642081	1	Ambiguous	P2-dominant	0.44	0.36	0.82	0.609	0.6	0.35	0.58	0.456348	1	Nonexpressed	Nonexpressed	0	0.03	3	1	0	0	1	1	1	Nonexpressed	Nonexpressed	0	0	1	1	0	0	1	1	1	Nonexpressed	Nonexpressed	0.08	0.19	2.38	1	0.04	0	0.25	1	1	Nonexpressed	Nonexpressed	0.02	0.11	5.5	0.591868	0	0	1	1	1	Nonexpressed	Nonexpressed	0.04	0.13	3.25	1	0	0	1	1	1	Nonexpressed	Nonexpressed	0.16	0.08	0.5	1	0	0	1	1	1	Nonexpressed	Nonexpressed
Slta10g291290	Solyc10g005440	Receptor-like serine/threonine-protein kinase	0.05	0.03	0.6	0.767568	0	0	1	1	1	Nonexpressed	Nonexpressed	0	0.05	5	0.0591202	0.01	0	1	1	1	Nonexpressed	Nonexpressed	0	0	1	1	0	0	1	1	1	Nonexpressed	Nonexpressed	0	0	1	1	0	0	1	1	1	Nonexpressed	Nonexpressed	0	0.01	1	1	0	0	1	1	1	Nonexpressed	Nonexpressed	0	0	1	1	0	0	1	1	1	Nonexpressed	Nonexpressed	0.01	0.01	1	1	0	0	1	1	1	Nonexpressed	Nonexpressed	0	0.05	5	0.358134	0	0	1	1	1	Nonexpressed	Nonexpressed
Slta10g291300	Solyc10g005450	Equilibrative nucleotide transporter like	0.17	0.02	0.12	0.0602893	0.09	0.04	0.44	0.372198	1	Nonexpressed	Nonexpressed	0.58	0.13	0.22	8.4e-06	1.13	0.63	0.56	0.0144865	1	Ambiguous	Over-dominant	0.02	0.1	5	0.175916	0.02	0.04	2	0.601806	1	Nonexpressed	Nonexpressed	0.15	0.12	0.8	0.577459	0.07	0.13	1.86	0.585556	1	Nonexpressed	Nonexpressed	0	0.09	9	1	0.01	0.03	3	0.66455	1	Nonexpressed	Nonexpressed	0	0	1	1	0	0	1	1	1	Nonexpressed	Nonexpressed	0	0.02	2	1	0	0	1	1	1	Nonexpressed	Nonexpressed	0	0	1	1	0.01	0	1	1	1	Nonexpressed	Nonexpressed
Slta10g291310	Solyc10g005460	MYB transcription factor	0	0.15	15	0.130542	0	0	1	1	1	Nonexpressed	Nonexpressed	0	0.06	6	1	0	0.12	12	0.114218	1	Nonexpressed	Nonexpressed	0.04	0.43	10.75	0.00613005	0	0.02	2	1	1	Nonexpressed	Nonexpressed	0	0	1	1	0	0.01	1	1	1	Nonexpressed	Nonexpressed	0.02	0	0.5	1	0	0.12	12	0.1277	1	Nonexpressed	Nonexpressed	0	0.13	13	0.186561	0.02	0	0.5	1	1	Nonexpressed	Nonexpressed	0.04	0.12	3	1	0	0.02	2	1	1	Nonexpressed	Nonexpressed	0	0.35	35	0.0954124	0	0	1	1	1	Nonexpressed	Nonexpressed
Slta10g291320	Solyc10g005470	Receptor-interacting protein, putative	2.35	2.62	1.11	0.946977	1.78	3.71	2.08	0.00208277	1	Ambiguous	Conserved	1.46	1.73	1.18	0.900556	0.86	2.3	2.67	0.00117566	1	Ambiguous	Conserved	0.36	1.2	3.33	0.00234395	0.44	0.6	1.36	0.481968	1	Ambiguous	Conserved	0.05	1.37	27.4	1.86e-05	0.36	1.06	2.94	0.0908636	1	Ambiguous	Conserved	0.14	3.76	26.86	2.4e-06	1.5	4.89	3.26	3.29e-07	1	Cis	P2-dominant	0.01	1.28	128	7.62e-06	0.04	0.07	1.75	0.778292	1	Ambiguous	P1-dominant	0.08	0.63	7.88	0.0999643	0.02	0.08	4	0.334693	1	Nonexpressed	Nonexpressed	0	1.37	137	3.09e-06	0	0.06	6	1	1	Ambiguous	Conserved
Slta10g291330	Solyc10g005480	F-box family protein	6.79	54.38	8.01	8.02e-61	17.41	36.93	2.12	4.16e-12	0.333205	Cis	Additive	11.69	17.07	1.46	0.0448	11.51	22.68	1.97	7.74e-07	1	Conserved	Conserved	1.78	12.82	7.2	3.82e-20	13.47	14.12	1.05	0.385043	0.988199	Ambiguous	Over-dominant	0.63	15.68	24.89	1.29e-17	9.46	12.91	1.36	0.207479	0.690516	Ambiguous	P2-dominant	0.74	8.32	11.24	4.42e-06	1.55	2.58	1.66	0.172062	1	Ambiguous	P1-dominant	0.49	3.08	6.29	0.000259939	0.31	0.16	0.52	0.688758	1	Ambiguous	P1-dominant	0.67	6.38	9.52	1.86e-07	0.46	1.39	3.02	0.0422091	1	Cis	P1-dominant	0.2	0.42	2.1	0.461437	0.03	0.41	13.67	0.385062	1	Nonexpressed	Nonexpressed
Slta10g291340	Solyc10g005490	PHD-type domain-containing protein	0.5	2.67	5.34	4.64e-90	1.46	2.14	1.47	7.05e-08	1	Ambiguous	P2-dominant	2.26	2.58	1.14	0.944	1.64	2.44	1.49	1.45e-08	1	Conserved	Conserved	2.6	2.04	0.78	0.219992	1.44	1.84	1.28	4.37e-07	1	Conserved	Conserved	0.59	1.27	2.15	0.12915	0.44	0.86	1.95	1.15e-05	1	Conserved	Conserved	1.16	0.96	0.83	0.680637	0.42	0.63	1.5	0.000215551	1	Conserved	Conserved	1.87	1.45	0.78	0.00983225	0.87	1.1	1.26	0.0180298	1	Conserved	Conserved	1.59	1.66	1.04	0.799245	1.39	1.86	1.34	0.000198581	1	Conserved	Conserved	2.08	1.13	0.54	0.0916524	0.45	0.53	1.18	0.686576	1	Conserved	Conserved
Slta10g291350	Solyc10g005500	metal tolerance protein 9-like	1.46	0.18	0.12	2.27e-08	1.74	0.6	0.34	6.88e-05	1	Cis	Over-dominant	6.04	1.02	0.17	1.55e-38	7.19	2.56	0.36	1.24e-16	1	Cis	Over-dominant	1.22	0.07	0.06	6.15e-08	0.14	0.03	0.21	0.170865	1	Ambiguous	P2-dominant	2.71	0.79	0.29	4.56e-08	1.18	0.61	0.52	0.113509	1	Ambiguous	Conserved	0.11	0.15	1.36	0.934961	0.17	0.04	0.24	0.226773	1	Nonexpressed	Nonexpressed	0.11	0	0.09	0.0945938	0.04	0	0.25	1	1	Nonexpressed	Nonexpressed	0.14	0.07	0.5	0.552446	0.27	0.09	0.33	0.194249	1	Nonexpressed	Nonexpressed	0.01	0.03	3	1	0	0	1	1	1	Nonexpressed	Nonexpressed
Slta10g291360	Solyc10g005510	Glyceraldehyde-3-phosphate dehydrogenase	22.99	33.78	1.47	0.000547865	12.42	17.27	1.39	8.83e-08	1	Conserved	Conserved	25.44	39.64	1.56	2.43e-10	16.34	21.94	1.34	9.86e-06	1	Conserved	Conserved	13.94	19.25	1.38	0.0069538	8.62	4.58	0.53	6.38e-14	1	Conserved	Conserved	21.36	21.36	1	0.116404	12.2	8.35	0.68	0.000958469	1	Conserved	Conserved	10.42	19.23	1.85	0.107696	7.96	4.99	0.63	0.000439122	1	Conserved	Conserved	4.96	13.07	2.64	2.01e-14	12.67	4.04	0.32	7.15e-33	0.195683	Ambiguous	P2-dominant	4.07	7.94	1.95	0.00827433	6.6	2.56	0.39	9.26e-28	1	Ambiguous	P2-dominant	1.08	6.69	6.19	6.78e-12	5.22	1.91	0.37	6.21e-07	0.985156	Ambiguous	P2-dominant
Slta10g291370	Solyc10g005520	Dead box ATP-dependent RNA helicase	2.78	2.55	0.92	0.126178	3.44	3.54	1.03	0.808781	1	Conserved	Conserved	3.73	3.44	0.92	0.0111349	3.37	3.78	1.12	0.626943	1	Conserved	Conserved	4.22	2.93	0.69	0.0305516	3.63	3.34	0.92	0.979458	1	Conserved	Conserved	2.35	3.25	1.38	0.543961	2.32	2.33	1	0.94897	1	Conserved	Conserved	2.2	1.6	0.73	0.246677	2.17	1.69	0.78	0.372239	1	Conserved	Conserved	3.35	3.73	1.11	0.76165	3.67	3.65	0.99	0.806671	1	Conserved	Conserved	3.31	3.57	1.08	0.798295	4.71	5.24	1.11	0.280622	1	Conserved	Conserved	2.61	2.09	0.8	0.670093	2.17	2.32	1.07	0.90503	1	Conserved	Conserved
Slta10g291380	Solyc10g005530	Nuclear cap-binding protein subunit 1	1.12	2.66	2.38	1.7e-14	3.1	2.97	0.96	0.116124	1	Ambiguous	Over-dominant	3.08	3.09	1	0.0248	3.75	3.45	0.92	0.02254	1	Conserved	Conserved	4.35	2.79	0.64	0.0080205	4.47	3.56	0.8	0.0250623	1	Conserved	Conserved	2.9	3.33	1.15	0.480619	3.28	3.22	0.98	0.763036	1	Conserved	Conserved	2.69	1.56	0.58	0.0174359	1.95	1.38	0.71	0.0446432	1	Conserved	Conserved	2.67	2.09	0.78	0.00611212	2.38	2.22	0.93	0.844385	1	Conserved	Conserved	2.7	2.54	0.94	0.244585	3.38	3.18	0.94	0.410295	1	Conserved	Conserved	3.03	1.4	0.46	0.00451073	2.52	2.01	0.8	0.281582	1	Ambiguous	P1-dominant
Slta10g291390	Solyc10g005540	S-adenosylmethionine-dependent methyltransferase	0.92	0.9	0.98	0.618523	1.51	1.21	0.8	0.201063	1	Conserved	Conserved	1.27	0.69	0.54	0.000102969	0.85	0.5	0.59	0.0562714	1	Conserved	Conserved	0.31	0.19	0.61	0.392389	0.27	0.2	0.74	0.739277	1	Nonexpressed	Nonexpressed	0.07	0.13	1.86	0.677057	0.11	0.16	1.45	0.717999	1	Nonexpressed	Nonexpressed	0.21	0.22	1.05	0.910512	0.29	0.34	1.17	0.584294	1	Nonexpressed	Nonexpressed	0.01	0.05	5	0.465159	0	0.04	4	0.348301	1	Nonexpressed	Nonexpressed	0.01	0.06	6	1	0.04	0.04	1	0.896271	1	Nonexpressed	Nonexpressed	0.02	0.09	4.5	0.344155	0.02	0.04	2	1	1	Nonexpressed	Nonexpressed
Slta10g291400	Solyc10g005550	R2r3-myb transcription factor	0.03	0	0.33	1	0	0	1	1	1	Nonexpressed	Nonexpressed	0	0	1	1	0	0	1	1	1	Nonexpressed	Nonexpressed	0.06	0.1	1.67	0.734843	0	0	1	1	1	Nonexpressed	Nonexpressed	0	0	1	1	0.06	0	0.17	1	1	Nonexpressed	Nonexpressed	0	0.07	7	1	0.03	0	0.33	1	1	Nonexpressed	Nonexpressed	0	0	1	1	0	0	1	1	1	Nonexpressed	Nonexpressed	0	0.03	3	1	0	0	1	1	1	Nonexpressed	Nonexpressed	0	0.12	12	1	0	0	1	1	1	Nonexpressed	Nonexpressed
Slta10g291410	Solyc10g005560	Ubiquitin-NEDD8-like protein RUB2	91.27	50.51	0.55	4.82e-20	73.79	80.93	1.1	0.504049	0.176009	Conserved	Conserved	102.7	87.84	0.86	3.67e-09	87.55	101.45	1.16	0.0540461	1	Conserved	Conserved	42.64	51.68	1.21	0.0303231	51.55	49.33	0.96	0.51561	1	Conserved	Conserved	59.99	75.58	1.26	0.909629	94.68	104.3	1.1	0.781896	1	Conserved	Conserved	38.83	40.84	1.05	0.577501	33.55	28.42	0.85	0.520305	1	Conserved	Conserved	49.01	39.11	0.8	0.0114085	41.54	41.71	1	0.805228	1	Conserved	Conserved	52.59	50.69	0.96	0.235101	47.32	45.05	0.95	0.612791	1	Conserved	Conserved	41.8	29.79	0.71	0.151408	26.94	24.8	0.92	0.791146	1	Conserved	Conserved
Slta10g291420	Solyc10g005580	Unknown protein	73.43	139.99	1.91	0.596926	112.25	88.17	0.79	0.0981895	0.000819451	Conserved	Conserved	155.44	62.26	0.4	2.01e-05	138.98	83.87	0.6	0.000897652	1	Ambiguous	P1-dominant	132.29	27.04	0.2	1.01e-07	66.64	19	0.29	7.55e-06	1	Cis	Additive	87.67	30.19	0.34	2.35e-07	82.09	33.5	0.41	0.0044403	1	Cis	P1-dominant	70.89	38.95	0.55	0.0739012	96.64	14.63	0.15	4.97e-09	0.0060846	Compensatory	Conserved	80.68	103.92	1.29	0.000216472	100.01	32.17	0.32	4.43e-05	8.99e-07	Compensatory	Conserved	47.98	34.59	0.72	0.00504036	80.77	26.91	0.33	6.35e-07	0.449369	Ambiguous	Over-dominant	38.25	18.84	0.49	0.0514938	46.34	6.34	0.14	0.00190405	0.350343	Ambiguous	Conserved
Slta10g291430	Solyc10g005580	Unknown protein	4.16	5.01	1.2	0.640136	6.12	4.77	0.78	0.000421925	1	Conserved	Conserved	5.2	3.2	0.62	3.54e-13	6.55	3.52	0.54	1.78e-15	1	Conserved	Conserved	5.19	1.39	0.27	2.25e-18	3.91	0.98	0.25	3.09e-24	1	Cis	P1-dominant	3.62	1.02	0.28	1.05e-09	1.4	0.62	0.44	0.000169427	1	Cis	P2-dominant	2.34	0.41	0.18	9.29e-08	1.35	0.39	0.29	2.05e-05	1	Cis	P1-dominant	5.46	1.14	0.21	3.67e-27	4.13	1.19	0.29	5.96e-13	1	Cis	P1-dominant	4.52	1.28	0.28	4.49e-14	3.8	1.11	0.29	3.27e-23	1	Cis	P1-dominant	3.59	0.51	0.14	4.5e-14	0.39	0.13	0.33	0.205234	1	Ambiguous	P2-dominant
Slta10g291440	Solyc10g005590	Arginine/serine-rich protein	11.74	14.06	1.2	0.551531	16.74	21.13	1.26	0.000144888	1	Conserved	Conserved	18.83	21.21	1.13	0.784418	18.51	25.77	1.39	2.22e-08	1	Conserved	Conserved	17.93	14.73	0.82	0.344055	13.72	17.13	1.25	5.13e-10	1	Conserved	Conserved	17.51	11.02	0.63	3.73e-06	12.86	15.53	1.21	0.235289	1	Conserved	Conserved	16.07	11.25	0.7	0.0304754	14.78	18.26	1.24	8.96e-05	1	Conserved	Conserved	19.36	13.72	0.71	0.00170152	14.37	16.5	1.15	0.165464	1	Conserved	Conserved	20.11	22.74	1.13	0.939059	15.87	24.93	1.57	2.43e-13	1	Conserved	Conserved	23.34	17.48	0.75	0.133504	10.74	12.71	1.18	0.502901	1	Conserved	Conserved
Slta10g291450	Solyc10g005600	BTB/POZ domain-containing protein isoform X1	0.48	1.51	3.15	1.07e-08	0.85	1.23	1.45	0.0468852	1	Ambiguous	P2-dominant	0.69	2.05	2.97	2e-15	1.03	1.33	1.29	0.200677	1	Ambiguous	P2-dominant	1.19	1.38	1.16	0.570883	1.72	1.72	1	0.546638	1	Conserved	Conserved	0.55	1.59	2.89	0.00467673	0.57	0.74	1.3	0.494231	1	Ambiguous	Conserved	0.54	0.8	1.48	0.6283	0.34	0.28	0.82	0.753744	1	Nonexpressed	Nonexpressed	1.14	3.75	3.29	3.89e-19	1	3.19	3.19	6.72e-13	1	Cis	P2-dominant	0.72	3.2	4.44	2.12e-09	1.47	3.4	2.31	4.29e-17	1	Cis	P2-dominant	0.77	2.21	2.87	0.00160042	0.43	0.89	2.07	0.154169	1	Ambiguous	Conserved
Slta10g291460	Solyc10g005610	nuclear pore complex protein DDB_G0274915-like	4.65	9.61	2.07	0.0112521	3.28	9.5	2.9	6.73e-10	1	Cis	P2-dominant	1.33	5.68	4.27	2.77e-10	1.96	4.67	2.38	0.000819	1	Cis	P2-dominant	0.82	8.79	10.72	2.2e-20	3.25	7.63	2.35	4.9e-08	1	Cis	P2-dominant	0.56	5.15	9.2	1.67e-08	0.75	4.99	6.65	3.09e-07	1	Cis	P2-dominant	0.34	1.03	3.03	0.409077	0.27	0.94	3.48	0.0388848	1	Ambiguous	Conserved	0.28	4.19	14.96	6.19e-09	0.03	1.41	47	6.89e-05	1	Cis	P1-dominant	0.11	3.52	32	4e-07	0.02	1.78	89	2.31e-06	1	Cis	Additive	0.09	1.47	16.33	9.45e-05	0.14	1.38	9.86	0.032613	1	Cis	Conserved
Slta10g291470	Solyc10g005620	FAD/NAD(P)-binding oxidoreductase family protein	1.7	3.26	1.92	0.00190942	4.57	3.73	0.82	0.0166768	1	Conserved	Conserved	0.93	0.49	0.53	0.000313156	0.94	0.45	0.48	0.00174778	1	Nonexpressed	Nonexpressed	0.78	2.11	2.71	1.25e-07	1.22	1.28	1.05	0.547978	1	Ambiguous	P2-dominant	0.04	0.08	2	0.677037	0.09	0.19	2.11	0.440548	1	Nonexpressed	Nonexpressed	0.13	0.25	1.92	0.670079	0.17	0.14	0.82	0.862999	1	Nonexpressed	Nonexpressed	0.01	0.37	37	3.13e-05	0.06	0.09	1.5	0.637811	1	Nonexpressed	Nonexpressed	0.02	0.08	4	0.493151	0	0.04	4	0.116659	1	Nonexpressed	Nonexpressed	0	0.07	7	0.110039	0.02	0.01	0.5	1	1	Nonexpressed	Nonexpressed
Slta10g291480	Solyc10g005630	Phosphatase 2C family protein	2.98	9.02	3.03	1.5e-34	2.87	5.29	1.84	3.03e-18	1	Ambiguous	Additive	1.69	2.99	1.77	1.38e-07	1.86	1.89	1.02	0.724	1	Conserved	Conserved	2.29	4.88	2.13	1.03e-15	2.79	4.01	1.44	2.09e-10	1	Ambiguous	P2-dominant	1.9	3.8	2	5.46e-05	3.05	4.15	1.36	0.0103204	1	Conserved	Conserved	1.83	1.75	0.96	0.461045	1.07	1.28	1.2	0.0529466	1	Conserved	Conserved	1.16	3.73	3.22	1.62e-27	0.65	1.3	2	6.61e-07	1	Cis	P1-dominant	1.2	4.51	3.76	1.33e-22	1.08	2.07	1.92	7.08e-11	1	Ambiguous	Additive	1.16	4.07	3.51	4.92e-14	1.28	1.3	1.02	0.924149	1	Ambiguous	Conserved
Slta10g291490	Solyc10g005650	Peroxin-5	3.11	8.46	2.72	1.06e-43	6.68	8.78	1.31	1.72e-06	1	Ambiguous	Over-dominant	5.79	11.31	1.95	4.71e-16	9.07	11.42	1.26	0.00144	1	Conserved	Conserved	8.59	10.94	1.27	0.00121562	9.79	11.03	1.13	4.41e-05	1	Conserved	Conserved	9.06	10.15	1.12	0.415172	6.61	8.8	1.33	0.155129	1	Conserved	Conserved	7.19	7.8	1.08	0.923665	4.24	5.8	1.37	0.000221047	1	Conserved	Conserved	10.96	10.45	0.95	0.347608	9.2	10.39	1.13	0.0727609	1	Conserved	Conserved	10.64	11.16	1.05	0.592707	10.73	13.67	1.27	1.12e-05	1	Conserved	Conserved	11.98	10.68	0.89	0.882541	7.15	9.22	1.29	0.2647	1	Conserved	Conserved
Slta10g291500	Solyc10g005660	COP9 signalosome complex subunit 6	6.62	5.73	0.87	0.00473742	8.02	9.05	1.13	0.410869	1	Conserved	Conserved	7.29	8.61	1.18	0.735407	9.55	11.18	1.17	0.160581	1	Conserved	Conserved	6.85	6.75	0.99	0.695721	7.05	6.51	0.92	0.959844	1	Conserved	Conserved	4.94	6.04	1.22	0.886482	6.46	5.81	0.9	0.327977	1	Conserved	Conserved	4.37	4.87	1.11	0.790734	5.29	3.82	0.72	0.074167	1	Conserved	Conserved	9.88	5.36	0.54	3.6e-13	11.44	8.66	0.76	0.0196217	1	Conserved	Conserved	9.67	6.67	0.69	0.000262171	11.01	9.75	0.89	0.114168	1	Conserved	Conserved	8.03	5.56	0.69	0.0971976	10.26	7.35	0.72	0.0754045	1	Conserved	Conserved
Slta10g291510	Solyc10g005670	4-hydroxy-4-methyl-2-oxoglutarate aldolase	389.47	571.69	1.47	0.0192995	344.85	265.83	0.77	8.76e-11	7.24e-08	Conserved	Conserved	353.11	341.05	0.97	0.108345	328.25	263.57	0.8	5.62e-08	1	Conserved	Conserved	213.37	207.48	0.97	0.625036	403.4	212.15	0.53	5.41e-25	0.000167983	Conserved	Conserved	179.21	194.23	1.08	0.607016	225.31	158.25	0.7	0.00211965	0.141967	Conserved	Conserved	206.97	110.63	0.53	0.00125351	182.71	91.28	0.5	2.58e-08	1	Conserved	Conserved	266.52	216.06	0.81	0.000290528	317.38	111.07	0.35	9.21e-13	2.64e-07	Compensatory	P1-dominant	189.88	265.63	1.4	0.50076	137.21	55.13	0.4	4.06e-21	5.3e-10	Compensatory	Conserved	226.98	375.06	1.65	2.02e-07	197.11	54.3	0.28	5.72e-06	5.67e-26	Compensatory	Conserved
Slta10g291520	Solyc10g005680	WRKY DNA-binding protein	0.12	0.01	0.08	0.0406353	0	0	1	1	1	Nonexpressed	Nonexpressed	0.01	0.01	1	1	0	0	1	1	1	Nonexpressed	Nonexpressed	0	0	1	1	0	0	1	1	1	Nonexpressed	Nonexpressed	0	0	1	1	0	0	1	1	1	Nonexpressed	Nonexpressed	0.03	0.08	2.67	0.779165	0	0	1	1	1	Nonexpressed	Nonexpressed	0	0.02	2	1	0.03	0.01	0.33	0.558089	1	Nonexpressed	Nonexpressed	0.02	0.02	1	1	0	0	1	1	1	Nonexpressed	Nonexpressed	0	0.03	3	1	0	0	1	1	1	Nonexpressed	Nonexpressed
Slta10g291530	Solyc10g005690	Chloride channel protein	3.72	4.14	1.11	0.863748	5.02	5.23	1.04	0.871615	1	Conserved	Conserved	3.65	2.03	0.56	4.85e-17	3.7	4.12	1.11	0.610658	1	Conserved	Conserved	5.04	2.5	0.5	4.74e-05	3.26	2.84	0.87	0.636471	1	Conserved	Conserved	1.24	1.12	0.9	0.139198	0.78	0.7	0.9	0.684354	1	Conserved	Conserved	0.91	0.85	0.93	0.793305	0.64	0.34	0.53	0.0429593	1	Nonexpressed	Nonexpressed	0.01	0.53	53	5.88e-10	0.04	0.01	0.25	0.303039	1	Nonexpressed	Nonexpressed	0.04	0.28	7	0.000890925	0.16	0.05	0.31	0.0122391	1	Nonexpressed	Nonexpressed	0.02	0.04	2	0.608788	0.01	0.03	3	0.735773	1	Nonexpressed	Nonexpressed
Slta10g291540	Solyc10g005700	Unknown protein	7.9	16.62	2.1	1.14e-09	13.96	16.66	1.19	0.0857068	1	Ambiguous	Over-dominant	7.6	18.65	2.45	5.19e-19	17.91	23.59	1.32	0.000333866	1	Ambiguous	Over-dominant	12.03	17.06	1.42	0.00133171	17.72	21.12	1.19	1.4e-05	1	Conserved	Conserved	9.68	16.05	1.66	0.0081363	8.38	12.12	1.45	0.0131674	1	Conserved	Conserved	8.25	10.8	1.31	0.66038	4.6	4.65	1.01	0.534912	1	Conserved	Conserved	4.25	11.65	2.74	5.03e-15	4.71	7.44	1.58	0.000577146	1	Ambiguous	P2-dominant	4.34	11.69	2.69	8.95e-10	6.57	9.49	1.44	3.78e-05	1	Ambiguous	P2-dominant	4.45	8.75	1.97	1.28e-05	2.41	4.75	1.97	0.10499	1	Conserved	Conserved
Slta10g291550	Solyc10g005710	Unknown protein	0	0.34	34	1	0.08	0.47	5.87	0.652836	1	Nonexpressed	Nonexpressed	0	0.43	43	0.15877	0.08	0.43	5.38	0.392639	1	Nonexpressed	Nonexpressed	0.36	0.67	1.86	0.533198	0.67	1.79	2.67	0.126506	1	Conserved	Conserved	0.16	0.84	5.25	0.451211	0.29	1.26	4.34	0.21744	1	Conserved	Conserved	0.29	1.89	6.52	0.276031	0.51	0.53	1.04	0.914791	1	Conserved	Conserved	0.07	0.46	6.57	0.365252	0.07	0.98	14	0.0991661	1	Nonexpressed	Nonexpressed	0.03	0.31	10.33	1	0.27	0.56	2.07	0.546509	1	Nonexpressed	Nonexpressed	0	0.26	26	1	0.32	0.66	2.06	0.795423	1	Nonexpressed	Nonexpressed
Slta10g291560	Solyc10g005720	WPP domain-interacting protein 2	24.29	18.55	0.76	2.12e-09	20.9	16.35	0.78	1.6e-08	1	Conserved	Conserved	23.95	27.53	1.15	0.95	28.68	22.01	0.77	3.26e-08	1	Conserved	Conserved	28.2	9.59	0.34	0.000332654	19.7	13.16	0.67	8.64e-08	1	Ambiguous	P1-dominant	30.2	26.42	0.87	0.0471007	24.68	17.99	0.73	0.000898709	1	Conserved	Conserved	14.62	12.84	0.88	0.275959	11.83	8.03	0.68	0.0102378	1	Conserved	Conserved	10.88	15.29	1.41	0.0239877	14.71	11.69	0.79	0.0729657	1	Conserved	Conserved	11.08	21.32	1.92	4.32e-05	16.57	14.54	0.88	0.0626131	1	Conserved	Conserved	11.57	17.24	1.49	6.74e-05	16.87	14.35	0.85	0.531611	1	Conserved	Conserved
Slta10g291570	Solyc10g005730	Transducin/WD40 repeat-like superfamily protein	30.79	53.95	1.75	2.35e-09	22.37	32.23	1.44	1.28e-09	1	Conserved	Conserved	38.16	54.35	1.42	2.4e-06	26.59	32.5	1.22	0.0195	1	Conserved	Conserved	42.7	43.07	1.01	0.583032	25.51	31.02	1.22	7.14e-07	1	Conserved	Conserved	48.95	61.77	1.26	0.89701	39.25	41.41	1.06	0.882398	1	Conserved	Conserved	39.74	42.54	1.07	0.662907	30.99	33.92	1.09	0.0230838	1	Conserved	Conserved	55.7	49.51	0.89	0.00932833	39.07	34.03	0.87	0.328574	1	Conserved	Conserved	50.56	52.21	1.03	0.314186	28.44	27.28	0.96	0.544932	1	Conserved	Conserved	57.05	45.92	0.8	0.104965	48.77	40.71	0.83	0.491464	1	Conserved	Conserved
Slta10g291580	Solyc10g005740	Phosphatidylinositol/phosphatidylcholine transfer protein SFH13	0.14	0.6	4.29	0.000286593	0.9	0.87	0.97	0.667731	1	Nonexpressed	Nonexpressed	0.42	0.54	1.29	0.615761	0.76	0.65	0.86	0.400504	1	Nonexpressed	Nonexpressed	0.15	0.03	0.2	0.0417268	0.44	0.15	0.34	0.00670468	1	Nonexpressed	Nonexpressed	0.01	0.11	11	0.0240046	0.08	0.06	0.75	0.808718	1	Nonexpressed	Nonexpressed	0	0.17	17	0.0406585	0	0.01	1	1	1	Nonexpressed	Nonexpressed	0.02	0.05	2.5	0.617235	0.02	0.02	1	0.952722	1	Nonexpressed	Nonexpressed	0.04	0.12	3	0.530478	0.02	0.05	2.5	0.455127	1	Nonexpressed	Nonexpressed	0	0.03	3	1	0	0	1	1	1	Nonexpressed	Nonexpressed
Slta10g291600	Solyc10g005760	Transcription factor like	0.01	0	1	1	0	0	1	1	1	Nonexpressed	Nonexpressed	0	0	1	1	0	0	1	1	1	Nonexpressed	Nonexpressed	0	0	1	1	0	0	1	1	1	Nonexpressed	Nonexpressed	0	0	1	1	0	0	1	1	1	Nonexpressed	Nonexpressed	0	0.09	9	1	0	0	1	1	1	Nonexpressed	Nonexpressed	0	0	1	1	0	0	1	1	1	Nonexpressed	Nonexpressed	0	0	1	1	0	0	1	1	1	Nonexpressed	Nonexpressed	0	0.02	2	1	0	0	1	1	1	Nonexpressed	Nonexpressed
Slta10g291610	Solyc10g005770	Protein kinase domain-containing protein	21.97	28.54	1.3	0.129076	18.48	21.38	1.16	0.204953	1	Conserved	Conserved	17.05	26.2	1.54	4.46e-06	16.32	20.01	1.23	0.0531402	1	Conserved	Conserved	42.54	17.19	0.4	5.88e-13	15.1	18.58	1.23	1.43e-05	0.416826	Ambiguous	P2-dominant	37.57	30.57	0.81	5.72e-05	11.68	14.05	1.2	0.451687	1	Conserved	Conserved	23.35	15.78	0.68	0.00604108	5	5.34	1.07	0.357089	1	Conserved	Conserved	32.5	23.78	0.73	7.85e-07	18.8	15.65	0.83	0.186506	1	Conserved	Conserved	34.48	26.58	0.77	1.28e-05	23.24	22.37	0.96	0.582145	1	Conserved	Conserved	38.11	19.94	0.52	8.24e-12	15.05	13.31	0.88	0.617458	1	Conserved	Conserved
Slta10g291620	Solyc10g005780	ER membrane protein complex subunit 8/9 homolog	5.07	3.7	0.73	0.0020624	3.5	3.59	1.03	0.848225	1	Conserved	Conserved	4.62	4.51	0.98	0.124062	3.33	4.07	1.22	0.26742	1	Conserved	Conserved	4.71	4.47	0.95	0.874468	3.49	3.9	1.12	0.161058	1	Conserved	Conserved	3.75	5.05	1.35	0.656624	3.08	3.88	1.26	0.270199	1	Conserved	Conserved	3.45	3.06	0.89	0.397766	2.57	2.67	1.04	0.424363	1	Conserved	Conserved	2.36	4.04	1.71	0.00255713	2.36	2.57	1.09	0.520039	1	Conserved	Conserved	2.16	4.07	1.88	0.0143475	2.24	2.44	1.09	0.586176	1	Conserved	Conserved	2.07	2.05	0.99	0.734988	1.1	1.37	1.25	0.653151	1	Conserved	Conserved
Slta10g291630	Solyc10g005790	Transmembrane protein 245	2.69	2.97	1.1	0.819632	3.17	3.64	1.15	0.562528	1	Conserved	Conserved	2.32	3.28	1.41	0.104155	4.39	5.84	1.33	0.0323948	1	Conserved	Conserved	4.84	4.53	0.94	0.942461	5.07	8.75	1.73	2.87e-12	1	Conserved	Conserved	3.36	5.79	1.72	0.06061	2.47	4.74	1.92	0.000904047	1	Conserved	Conserved	1.21	2.87	2.37	0.0746654	0.63	2.47	3.92	7.36e-13	1	Ambiguous	Conserved	0.26	2.02	7.77	2.4e-12	0.35	0.48	1.37	0.447852	1	Ambiguous	P1-dominant	0.25	1.78	7.12	5.39e-09	0.52	0.48	0.92	0.834862	1	Ambiguous	P1-dominant	0.06	0.6	10	3.94e-05	0.05	0.05	1	0.988266	1	Nonexpressed	Nonexpressed
Slta10g291640	Solyc10g005800	protein CWC15 homolog	43.96	32.21	0.73	5.68e-10	44.98	44.01	0.98	0.12817	1	Conserved	Conserved	64.67	45.19	0.7	1.8e-20	53.3	50.01	0.94	0.0211374	1	Conserved	Conserved	73.31	42.22	0.58	2.97e-05	63.16	60.75	0.96	0.343828	1	Conserved	Conserved	50.15	50.97	1.02	0.0437251	67.05	65.12	0.97	0.69846	1	Conserved	Conserved	41.94	45.37	1.08	0.728496	107.83	95.23	0.88	0.823615	1	Conserved	Conserved	58.4	41.66	0.71	1.7e-05	52.93	46.44	0.88	0.572601	1	Conserved	Conserved	59.7	73.77	1.24	0.717049	87.14	95.67	1.1	0.251374	1	Conserved	Conserved	77.58	93.91	1.21	0.0390485	79	80.94	1.02	0.923474	1	Conserved	Conserved
Slta10g291650	Solyc10g005820	Farnesyl pyrophosphate synthase	1.64	4.66	2.84	1.31e-15	1.8	4.68	2.6	5.4e-21	1	Cis	P2-dominant	1.76	4.47	2.54	4.79e-19	1.53	3.23	2.11	1.19e-09	1	Cis	Additive	1.36	3.85	2.83	2.16e-15	1.35	2.14	1.59	4e-05	1	Ambiguous	Additive	0.5	2.62	5.24	3.05e-14	0.59	1.47	2.49	3.82e-05	1	Cis	Additive	0.35	0.44	1.26	0.902556	0.21	0.25	1.19	0.504309	1	Nonexpressed	Nonexpressed	0.06	2.01	33.5	9.02e-29	0.1	0.59	5.9	1.26e-06	1	Cis	Additive	0.14	1.23	8.79	4.57e-10	0.21	1.04	4.95	4.56e-13	1	Cis	Additive	0.05	1.38	27.6	7.09e-13	0.05	0.71	14.2	3.53e-06	1	Cis	Additive
Slta10g291660	Solyc10g005830	Ureidoglycolate hydrolases	17.55	16.24	0.93	0.0657447	15.01	18.19	1.21	0.214593	1	Conserved	Conserved	17.62	20.67	1.17	0.695502	18.47	25.6	1.39	0.00417127	1	Conserved	Conserved	21.39	19.96	0.93	0.946508	22.36	35.12	1.57	1.77e-10	1	Conserved	Conserved	12.8	22.11	1.73	0.0378117	10.67	19.43	1.82	0.000110663	1	Conserved	Conserved	13.56	17.05	1.26	0.855685	10.49	14.26	1.36	0.00397722	1	Conserved	Conserved	24.19	25.24	1.04	0.736748	20.22	33.9	1.68	5.07e-07	1	Conserved	Conserved	19.41	26.95	1.39	0.358606	21.04	38.06	1.81	7.74e-14	1	Conserved	Conserved	22.45	17.56	0.78	0.315462	13.43	18.39	1.37	0.221324	1	Conserved	Conserved
Slta10g291670	Solyc10g005840	Farnesyl pyrophosphate synthase	0.63	3.92	6.22	4.64e-28	3.31	4.28	1.29	0.0407932	1	Ambiguous	Over-dominant	3.55	4.19	1.18	0.792	3.18	4.7	1.48	0.000672993	1	Conserved	Conserved	4.32	5.19	1.2	0.421421	5.34	10.56	1.98	8.75e-26	1	Conserved	Conserved	0.29	3.66	12.62	3.1e-12	2.09	4.19	2	2.96e-05	1	Cis	P2-dominant	1.47	3.58	2.44	0.167241	2.75	4.88	1.77	3.38e-07	1	Conserved	Conserved	6.88	4.52	0.66	0.0329769	2.84	5.12	1.8	6.44e-07	1	Conserved	Conserved	4.68	7.29	1.56	0.547469	5.49	10.1	1.84	8.08e-17	1	Conserved	Conserved	6.54	5.16	0.79	0.659962	1.07	2.58	2.41	0.482319	1	Conserved	Conserved
Slta10g291680	Solyc10g005850	formin-binding protein 4 isoform X1	1.28	3.93	3.07	1.4e-19	3.47	3.2	0.92	0.141746	1	Ambiguous	Over-dominant	4.14	5.11	1.23	0.328	4.24	4.47	1.05	0.945271	1	Conserved	Conserved	4.78	3.17	0.66	0.015444	4.01	3.1	0.77	0.0463895	1	Conserved	Conserved	1.72	2.41	1.4	0.80355	2.72	1.92	0.71	0.0168394	1	Conserved	Conserved	1.83	1.62	0.89	0.796706	1.61	1.18	0.73	0.205606	1	Conserved	Conserved	5.07	2.05	0.4	2.78e-14	2.86	1.85	0.65	0.00397878	1	Ambiguous	Additive	4.24	3.01	0.71	0.0659055	4.09	3.28	0.8	0.0135896	1	Conserved	Conserved	6.29	2.58	0.41	0.0115449	2.03	1.23	0.61	0.117851	1	Ambiguous	P2-dominant
Slta10g291690	Solyc10g005870	Peptidylprolyl isomerase	1.43	2.42	1.69	0.0199038	1.93	1.87	0.97	0.58168	1	Conserved	Conserved	1.8	1.54	0.86	0.0244846	1.2	1.15	0.96	0.614991	1	Conserved	Conserved	1.72	1.61	0.94	0.979514	0.94	0.71	0.76	0.404721	1	Conserved	Conserved	0.47	0.84	1.79	0.260692	0.38	0.4	1.05	0.942304	1	Nonexpressed	Nonexpressed	0.61	0.71	1.16	0.988182	0.74	0.74	1	0.733012	1	Nonexpressed	Nonexpressed	0.2	0.95	4.75	3.58e-06	0.46	0.34	0.74	0.508182	1	Nonexpressed	Nonexpressed	0.22	0.76	3.45	0.00312659	0.66	0.53	0.8	0.455127	1	Nonexpressed	Nonexpressed	0.15	0.43	2.87	0.0159947	0.1	0.08	0.8	0.881926	1	Nonexpressed	Nonexpressed
Slta10g291700	Solyc10g005880	Uridine kinase	3.01	2.18	0.72	7.38e-05	2.5	2.52	1.01	0.691403	1	Conserved	Conserved	5.19	3.58	0.69	3.36e-11	2.91	3.16	1.09	0.844008	1	Conserved	Conserved	4.65	2.93	0.63	0.0330216	6.68	6.51	0.97	0.454779	1	Conserved	Conserved	1.94	4.46	2.3	1.29e-05	2.76	3.28	1.19	0.318692	1	Ambiguous	P2-dominant	3.97	3.14	0.79	0.242747	1.93	2.56	1.33	0.00451488	1	Conserved	Conserved	2.9	2.75	0.95	0.44574	0.51	0.82	1.61	0.0150075	1	Conserved	Conserved	2.51	2.49	0.99	0.412819	0.54	1.13	2.09	1e-05	1	Ambiguous	Underdominant	1.27	2.08	1.64	0.00169775	0.19	0.72	3.79	0.00141023	1	Ambiguous	Underdominant
Slta10g291710	Solyc10g005890	DNA damage-inducible protein 1	7.19	10.43	1.45	0.000690056	10.1	11.97	1.19	0.0417095	1	Conserved	Conserved	9.69	11.66	1.2	0.46529	10.18	11.9	1.17	0.130681	1	Conserved	Conserved	7.32	7.96	1.09	0.310337	8.02	7.96	0.99	0.257871	1	Conserved	Conserved	7.39	8.48	1.15	0.541413	7.55	6.96	0.92	0.648887	1	Conserved	Conserved	5.4	7.55	1.4	0.496788	4.86	3.66	0.75	0.0937351	1	Conserved	Conserved	9.66	8.39	0.87	0.0267869	10.14	8.3	0.82	0.109909	1	Conserved	Conserved	8.19	7.63	0.93	0.0736681	14.33	9.75	0.68	1.25e-11	1	Conserved	Conserved	7.76	7.7	0.99	0.463772	14.29	9.81	0.69	0.149893	1	Conserved	Conserved
Slta10g291720	Solyc10g005900	general transcription and DNA repair factor IIH subunit TFB1-1-like	1.69	2.88	1.7	0.000147872	2.63	2.2	0.84	0.0072049	1	Conserved	Conserved	4.15	3.63	0.87	5.36e-05	2.84	2.62	0.92	0.134295	1	Conserved	Conserved	4.56	2.81	0.62	0.00840127	3.42	2.61	0.76	0.0280869	1	Conserved	Conserved	1.95	2.23	1.14	0.741169	1.85	1.22	0.66	0.00161489	1	Conserved	Conserved	2.1	0.98	0.47	0.0339883	1.51	0.97	0.64	0.0275854	1	Ambiguous	P1-dominant	4.45	2.49	0.56	1.92e-06	2.6	1.72	0.66	0.00870015	1	Conserved	Conserved	3.49	2.97	0.85	0.104605	4.04	3.24	0.8	0.00743179	1	Conserved	Conserved	3.57	1.61	0.45	0.0155902	1.43	0.74	0.52	0.108029	1	Ambiguous	Conserved
Slta10g291730	-	Transmembrane protein, putative	1.28	0	0.01	1	0	0	1	1	1	Conserved	#DIV/0!	0	0	1	1	0	0.6	60	1	1	Nonexpressed	Nonexpressed	0	0	1	1	0.28	0.25	0.89	1	1	Nonexpressed	Nonexpressed	0	0	1	1	1.33	0.5	0.38	1	1	Conserved	Conserved	0	1.76	176	1	0	0	1	1	1	Conserved	#DIV/0!	0	157.42	15742	0.0044115	0.37	0	0.03	1	1	Ambiguous	Conserved	2	0.93	0.47	1	0.39	0.46	1.18	1	1	Conserved	Conserved	0	0	1	1	0.89	0	0.01	1	1	Nonexpressed	Nonexpressed
Slta10g291740	Solyc10g005905	Unknown protein	0	0	1	1	0	0	1	1	1	Nonexpressed	Nonexpressed	0	0	1	1	0	0	1	1	1	Nonexpressed	Nonexpressed	0	0	1	1	0	0	1	1	1	Nonexpressed	Nonexpressed	0	0	1	1	0	0	1	1	1	Nonexpressed	Nonexpressed	0	0	1	1	0	0	1	1	1	Nonexpressed	Nonexpressed	0	0	1	1	0	0	1	1	1	Nonexpressed	Nonexpressed	0	0	1	1	0	0	1	1	1	Nonexpressed	Nonexpressed	0	0	1	1	0	0	1	1	1	Nonexpressed	Nonexpressed
Slta10g291750	Solyc10g005910	GTP-binding protein EngA	3	2.07	0.69	0.00154403	1.27	1.09	0.86	0.30494	1	Conserved	Conserved	1.44	2.53	1.76	0.000825449	1.38	1.41	1.02	0.859403	1	Conserved	Conserved	2.13	2.62	1.23	0.0658791	1.13	1.3	1.15	0.259073	1	Conserved	Conserved	1.85	2.53	1.37	0.697025	0.75	0.84	1.12	0.841943	1	Conserved	Conserved	1.44	2.71	1.88	0.212558	0.49	0.52	1.06	0.631293	1	Conserved	Conserved	0.87	2.25	2.59	0.000653779	0.23	1.26	5.48	6.02e-09	1	Cis	Conserved	0.56	2.38	4.25	1.01e-06	0.31	1.02	3.29	2.67e-06	1	Cis	P1-dominant	0.61	2.06	3.38	2.65e-10	0.24	0.79	3.29	0.0196183	1	Cis	P1-dominant
Slta10g291760	Solyc10g005920	Enhancer of mrna-decapping protein 4	2.1	5.29	2.52	3.46e-21	5.41	4.78	0.88	0.00139888	1	Ambiguous	Over-dominant	3.97	5.24	1.32	0.131	7.03	6.09	0.87	0.000349664	1	Conserved	Conserved	10.37	6.05	0.58	8.39e-06	8.29	7.01	0.85	0.198977	1	Conserved	Conserved	6.58	3.66	0.56	0.000185924	3.57	3.05	0.85	0.267803	1	Conserved	Conserved	6.45	1.99	0.31	1.23e-07	1.93	1.28	0.66	0.0363047	1	Ambiguous	Conserved	2.4	3.48	1.45	0.000813881	1.8	1.44	0.8	0.2255	1	Conserved	Conserved	2.32	4.3	1.85	0.0159416	3.22	2.82	0.88	0.0971145	1	Conserved	Conserved	2.54	2.72	1.07	0.604503	0.87	0.58	0.67	0.432233	1	Conserved	Conserved
Slta10g291770	Solyc10g005930	Phosphoribosyl-AMP cyclohydrolase	7.98	15.01	1.88	2.69e-05	12.74	19.53	1.53	7.1e-08	1	Conserved	Conserved	17.93	21.1	1.18	0.728	16.22	26.29	1.62	8.27e-12	1	Conserved	Conserved	10.37	14.98	1.44	0.000123432	10.45	13.29	1.27	8.48e-05	1	Conserved	Conserved	6.94	17.19	2.48	6.83e-08	9.69	13.76	1.42	0.0244824	1	Ambiguous	P2-dominant	9.12	12.2	1.34	0.765627	11.14	12.99	1.17	0.0179585	1	Conserved	Conserved	4.96	8.08	1.63	0.00149838	8.98	9.51	1.06	0.475198	1	Conserved	Conserved	5.35	9.65	1.8	0.00364164	9.57	11.89	1.24	0.0118253	1	Conserved	Conserved	4.76	3.7	0.78	0.407927	5.31	5.93	1.12	0.742873	1	Conserved	Conserved
Slta10g291780	Solyc10g005940	early nodulin-like protein 1	0.17	0	0.06	1	0	0	1	1	1	Nonexpressed	Nonexpressed	0	0	1	1	0	0	1	1	1	Nonexpressed	Nonexpressed	0	0	1	1	0	0	1	1	1	Nonexpressed	Nonexpressed	0	0	1	1	0	0	1	1	1	Nonexpressed	Nonexpressed	0.07	0	0.14	1	0	0	1	1	1	Nonexpressed	Nonexpressed	0	0	1	1	0	0	1	1	1	Nonexpressed	Nonexpressed	0	0	1	1	0	0	1	1	1	Nonexpressed	Nonexpressed	0	0.05	5	1	0	0	1	1	1	Nonexpressed	Nonexpressed
Slta10g291790	Solyc10g005950	Unknown protein	0.42	0.54	1.29	0.878424	0.67	0.49	0.73	0.445454	1	Nonexpressed	Nonexpressed	0.31	0.42	1.35	0.8232	0.48	0.23	0.48	0.187785	1	Nonexpressed	Nonexpressed	0.42	0.28	0.67	0.609958	0.74	0.23	0.31	0.0323961	1	Nonexpressed	Nonexpressed	1.68	1.57	0.93	0.444846	1.05	1.01	0.96	0.914613	1	Conserved	Conserved	0.13	0.12	0.92	0.900112	0.25	0.04	0.16	0.124989	1	Nonexpressed	Nonexpressed	0.07	0.37	5.29	0.0786466	0.21	0.25	1.19	0.868781	1	Nonexpressed	Nonexpressed	0.1	2.04	20.4	4.01e-07	1.51	1.78	1.18	0.536813	1	Ambiguous	P2-dominant	0.03	0.13	4.33	0.314499	0.2	0.13	0.65	0.842342	1	Nonexpressed	Nonexpressed
Slta10g291800	Solyc10g005950	Nudix hydrolase domain-containing protein	1.06	1.52	1.43	0.268656	1.77	1.23	0.69	0.00741115	1	Conserved	Conserved	0.91	1.07	1.18	0.955062	1.42	0.63	0.44	7.72e-06	1	Ambiguous	Over-dominant	0.75	0.75	1	0.76421	1.76	0.28	0.16	1.86e-15	1	Ambiguous	Over-dominant	3.89	4.76	1.22	0.928918	5.06	3.78	0.75	0.0163516	1	Conserved	Conserved	0.5	0.73	1.46	0.830097	1.43	0.14	0.1	4.76e-16	1	Ambiguous	Over-dominant	0.23	1.15	5	1.71e-08	0.68	0.39	0.57	0.105604	1	Ambiguous	P2-dominant	0.27	5.79	21.44	2.73e-39	2.96	3.66	1.24	0.0638194	1	Ambiguous	P2-dominant	0.09	0.3	3.33	0.0225102	0.61	0.25	0.41	0.154713	1	Nonexpressed	Nonexpressed
Slta10g291810	Solyc10g005960	Fasciclin-like arabinogalactan protein	217.53	55.47	0.25	1.27e-113	220.22	45.21	0.21	4.76e-263	1	Cis	P1-dominant	166.86	39.84	0.24	1.69e-187	129.86	35.71	0.27	6.36e-159	1	Cis	P1-dominant	101.96	1.61	0.02	8.42e-155	41.81	0.67	0.02	3.73e-106	1	Cis	Additive	35.8	2.04	0.06	7.94e-73	6.52	0.58	0.09	1.1e-17	1	Cis	Additive	10.01	1.98	0.2	0.00157052	0.74	0.17	0.23	0.0365857	1	Cis	P2-dominant	0.56	0.39	0.7	0.539374	0.35	0	0.03	0.0131656	1	Nonexpressed	Nonexpressed	0.37	0.66	1.78	0.670823	0.29	0.12	0.41	0.337427	1	Nonexpressed	Nonexpressed	4.52	0.39	0.09	1	1.43	0.11	0.08	0.00578006	1	Ambiguous	Conserved
Slta10g291820	Solyc10g005970	leucine-rich repeat extensin-like protein 5	0	0.07	7	1	0.05	0.03	0.6	1	1	Nonexpressed	Nonexpressed	0	0.03	3	1	0	0	1	1	1	Nonexpressed	Nonexpressed	0.02	0	0.5	1	0	0	1	1	1	Nonexpressed	Nonexpressed	0	0	1	1	0	0	1	1	1	Nonexpressed	Nonexpressed	0	0.03	3	1	0	0	1	1	1	Nonexpressed	Nonexpressed	0	0	1	1	0	0	1	1	1	Nonexpressed	Nonexpressed	0	0	1	1	0	0	1	1	1	Nonexpressed	Nonexpressed	0	0.09	9	1	0	0	1	1	1	Nonexpressed	Nonexpressed
Slta10g291830	Solyc10g005980	RRM domain-containing protein	0.18	0.3	1.67	0.672225	0.14	0.45	3.21	0.09081	1	Nonexpressed	Nonexpressed	0.08	0.54	6.75	0.0035039	0.12	0.36	3	0.160749	1	Nonexpressed	Nonexpressed	0.02	0.05	2.5	0.492939	0	0.01	1	1	1	Nonexpressed	Nonexpressed	0.01	0.2	20	0.157849	0.02	0.09	4.5	0.352889	1	Nonexpressed	Nonexpressed	0	0.05	5	1	0	0.01	1	1	1	Nonexpressed	Nonexpressed	0	0	1	1	0	0	1	1	1	Nonexpressed	Nonexpressed	0.13	0.16	1.23	0.96426	0	0.07	7	0.231148	1	Nonexpressed	Nonexpressed	0	0.02	2	1	0	0	1	1	1	Nonexpressed	Nonexpressed
Slta10g291840	Solyc10g005990	Tuftelin interacting protein	4.81	6.97	1.45	0.0842594	6.67	7.1	1.06	0.983015	1	Conserved	Conserved	4.91	9.5	1.93	1.12e-07	10.06	8.86	0.88	0.0376754	1	Conserved	Conserved	12.92	6.01	0.47	0.0234079	11.5	9.71	0.84	0.37323	1	Ambiguous	Over-dominant	13.49	11.46	0.85	0.0029271	13.07	11.25	0.86	0.185778	1	Conserved	Conserved	8.64	7.89	0.91	0.397434	6.36	5.12	0.81	0.495653	1	Conserved	Conserved	11.02	8.88	0.81	0.012223	10.18	10.09	0.99	0.785304	1	Conserved	Conserved	11.83	10.27	0.87	0.052173	9.12	8.72	0.96	0.692563	1	Conserved	Conserved	12.02	9.4	0.78	0.338065	12.2	11.12	0.91	0.790073	1	Conserved	Conserved
Slta10g291850	Solyc10g006000	DEK_C domain-containing protein	0.96	1.52	1.58	0.123397	3.43	1.3	0.38	5.21e-18	1	Ambiguous	Over-dominant	1.95	1.34	0.69	1.55e-05	2.61	0.71	0.27	9.19e-22	1	Ambiguous	Over-dominant	0.16	0.1	0.62	0.435475	0.15	0.05	0.33	0.0876865	1	Nonexpressed	Nonexpressed	0.02	0.07	3.5	0.280579	0.13	0.01	0.08	0.0188664	1	Nonexpressed	Nonexpressed	0.01	0.07	7	0.523675	0.02	0	0.5	0.3783	1	Nonexpressed	Nonexpressed	0	0	1	1	0.01	0.01	1	0.86804	1	Nonexpressed	Nonexpressed	0.02	0.02	1	1	0.02	0	0.5	0.304135	1	Nonexpressed	Nonexpressed	0	0.03	3	1	0.01	0	1	1	1	Nonexpressed	Nonexpressed
Slta10g291860	Solyc10g006010	two-pore potassium channel 1-like	20.49	24.63	1.2	0.833568	23.34	24.27	1.04	0.864933	1	Conserved	Conserved	14.95	16.85	1.13	0.953054	17.8	16.81	0.94	0.313086	1	Conserved	Conserved	13.69	20.88	1.53	0.0159855	15.55	12.97	0.83	0.42185	1	Conserved	Conserved	6.45	11.36	1.76	0.0468717	4.71	6.01	1.28	0.387386	1	Conserved	Conserved	4.69	10.83	2.31	0.0732275	3.38	3.23	0.96	0.862713	1	Conserved	Conserved	3.55	19.32	5.44	2.64e-21	8.19	4.59	0.56	0.00374502	0.305039	Ambiguous	P2-dominant	5.27	5.7	1.08	0.86904	7.91	3.05	0.39	3.16e-08	1	Ambiguous	Conserved	3.09	1.69	0.55	0.155891	2.15	1.2	0.56	0.349602	1	Conserved	Conserved
Slta10g291870	Solyc10g006020	Mitochondrial import inner membrane translocase subunit TIM50	2.12	3.7	1.75	7.64e-06	3.21	4.54	1.41	9.5e-05	1	Conserved	Conserved	2.57	5.07	1.97	7.17e-15	3.52	5.03	1.43	8.29e-05	1	Conserved	Conserved	2.66	3.19	1.2	0.0376914	3.34	3.86	1.16	0.00289625	1	Conserved	Conserved	1.62	3.18	1.96	4.89e-05	2.81	3.32	1.18	0.543339	1	Conserved	Conserved	1.34	2.11	1.57	0.344372	1.91	2.93	1.53	6.3e-07	1	Conserved	Conserved	3.46	3.81	1.1	0.762627	3.18	3.89	1.22	0.0309865	1	Conserved	Conserved	3.63	3.86	1.06	0.678327	4.55	5.75	1.26	0.00201624	1	Conserved	Conserved	3.42	3.14	0.92	0.970352	3.1	3.9	1.26	0.515869	1	Conserved	Conserved
Slta10g291880	Solyc10g006030	30S ribosomal protein S10, chloroplastic	51.43	16.54	0.32	4.74e-81	20.18	16.56	0.82	1.05e-05	1	Ambiguous	Additive	35.72	15.24	0.43	1.88e-67	18.57	16.16	0.87	0.00406	1	Ambiguous	Additive	9.86	8.47	0.86	0.707594	7.27	6.63	0.91	0.978158	1	Conserved	Conserved	5.74	5.4	0.94	0.138293	5.01	4.94	0.99	0.849022	1	Conserved	Conserved	7.64	5.01	0.66	0.0338422	8	9.03	1.13	0.0828667	1	Conserved	Conserved	6.52	6.24	0.96	0.435585	2.08	3.18	1.53	0.0178957	1	Conserved	Conserved	6.31	9.06	1.44	0.101719	3.5	6.65	1.9	3.89e-07	1	Conserved	Conserved	8.4	9.27	1.1	0.355972	1.93	2.89	1.5	0.2164	1	Conserved	Conserved
Slta10g291890	Solyc10g006040	Serine O-acetyltransferase	16.53	9.17	0.55	8.07e-09	9.82	9.56	0.97	0.590542	1	Conserved	Conserved	19.83	19.4	0.98	0.132	23.45	20.06	0.86	0.0284865	1	Conserved	Conserved	6.78	6.12	0.9	0.928073	4.61	5.45	1.18	0.229239	1	Conserved	Conserved	29.02	29.06	1	0.132442	25.13	26.93	1.07	0.84018	1	Conserved	Conserved	2.54	6.43	2.53	0.180073	1.41	2.04	1.45	0.237367	1	Conserved	Conserved	0.85	3.27	3.85	0.00055338	1.29	1.68	1.3	0.496329	1	Ambiguous	Conserved	1.44	7.68	5.33	4.77e-08	2.89	3.2	1.11	0.719719	1	Ambiguous	P2-dominant	1.58	0.37	0.23	0.00975213	1.01	0.93	0.92	0.991289	1	Ambiguous	Conserved
Slta10g291900	Solyc10g006050	heterogeneous nuclear ribonucleoprotein 1-like	9.36	6.56	0.7	3.24e-07	7.65	5.14	0.67	1.4e-07	1	Conserved	Conserved	7.83	6.6	0.84	7.22e-05	9.48	6.58	0.69	1.42e-07	1	Conserved	Conserved	20.76	13.34	0.64	0.00381126	12.18	10.21	0.84	0.25463	1	Conserved	Conserved	17.06	12.93	0.76	1.71e-05	9.98	7.81	0.78	0.0460131	1	Conserved	Conserved	12.81	7.22	0.56	0.00302199	4.63	3.02	0.65	0.0280273	1	Conserved	Conserved	11.11	10.1	0.91	0.232994	5.12	4.9	0.96	0.97493	1	Conserved	Conserved	11.47	8.46	0.74	0.00208514	7.31	6.86	0.94	0.498186	1	Conserved	Conserved	12.06	7.88	0.65	0.148573	6.05	4.65	0.77	0.345803	1	Conserved	Conserved
Slta10g291910	Solyc10g006070	40S ribosomal protein S8	89.97	51.21	0.57	1.8e-19	68.12	56.04	0.82	5.32e-10	1	Conserved	Conserved	112.82	85.41	0.76	4.46e-20	74.27	61.46	0.83	9.76e-05	1	Conserved	Conserved	110.37	58.08	0.53	4.52e-09	67.85	45.24	0.67	2.7e-11	1	Conserved	Conserved	107.58	67.35	0.63	2.21e-08	101.89	81.17	0.8	0.048345	1	Conserved	Conserved	72.07	35.83	0.5	6.88e-06	64.75	46.12	0.71	0.00116635	1	Conserved	Conserved	54.77	30.48	0.56	3.57e-14	57.08	29.75	0.52	1.76e-07	1	Conserved	Conserved	79	50.28	0.64	0.000444002	61.71	43.93	0.71	1.12e-07	1	Conserved	Conserved	84.22	28.73	0.34	3.91e-26	71.17	47.25	0.66	0.132556	0.67828	Ambiguous	P1-dominant
Slta10g291920	Solyc10g006080	Sodium/hydrogen exchanger	0.09	0.06	0.67	0.648767	0	0.1	10	0.0147385	1	Nonexpressed	Nonexpressed	0.02	0.04	2	0.564883	0	0.19	19	0.000871132	1	Nonexpressed	Nonexpressed	0	0.05	5	0.0484905	0.01	0.13	13	0.00819132	1	Nonexpressed	Nonexpressed	0	0.02	2	0.491056	0	0.16	16	0.000779368	1	Nonexpressed	Nonexpressed	0.06	0.04	0.67	0.792473	0.01	0.01	1	0.978975	1	Nonexpressed	Nonexpressed	0.01	0	1	1	0	0.01	1	1	1	Nonexpressed	Nonexpressed	0.03	0.03	1	1	0.01	0	1	1	1	Nonexpressed	Nonexpressed	0	0.07	7	0.290697	0	0	1	1	1	Nonexpressed	Nonexpressed
Slta10g291930	Solyc10g006090	Protein ENHANCED DOWNY MILDEW 2	1.19	3.82	3.21	4.25e-25	2.33	2.51	1.08	0.880097	1	Ambiguous	P2-dominant	2.59	4.96	1.92	3.63e-15	3.3	3.32	1.01	0.580998	1	Conserved	Conserved	5.12	3.45	0.67	0.104622	3.62	3.01	0.83	0.199317	1	Conserved	Conserved	1.13	3.61	3.19	3.64e-07	2.4	2.58	1.08	0.812567	1	Ambiguous	P2-dominant	2.46	2.3	0.93	0.770362	1.55	1.4	0.9	0.979042	1	Conserved	Conserved	5.6	3.04	0.54	6.85e-11	2.73	2.13	0.78	0.117517	1	Conserved	Conserved	4.35	4.02	0.92	0.427784	3.81	3.31	0.87	0.0622696	1	Conserved	Conserved	7.74	3.84	0.5	0.000224045	2.48	2.47	1	0.988669	1	Conserved	Conserved
Slta10g291940	Solyc10g006095	Unknown protein	0.04	0	0.25	1	0	0	1	1	1	Nonexpressed	Nonexpressed	0	0	1	1	0	0	1	1	1	Nonexpressed	Nonexpressed	0	0	1	1	0	0	1	1	1	Nonexpressed	Nonexpressed	0	0	1	1	0	0	1	1	1	Nonexpressed	Nonexpressed	0	0.07	7	1	0	0	1	1	1	Nonexpressed	Nonexpressed	0.01	0	1	1	0	0.08	8	1	1	Nonexpressed	Nonexpressed	0.02	0	0.5	1	0	0	1	1	1	Nonexpressed	Nonexpressed	0.02	0.05	2.5	1	0	0.05	5	1	1	Nonexpressed	Nonexpressed
Slta10g291950	Solyc10g006100	Transcription initiation factor TFIID subunit 6	0.87	1.57	1.8	0.00482161	1.34	1.95	1.46	0.00476665	1	Conserved	Conserved	1.37	2	1.46	0.017841	1.52	2.33	1.53	0.000610759	1	Conserved	Conserved	1.92	1.51	0.79	0.271481	1.57	1.95	1.24	0.00697208	1	Conserved	Conserved	1.91	1.63	0.85	0.0095124	0.9	1.69	1.88	0.00148464	1	Conserved	Conserved	1.71	1.7	0.99	0.593968	0.57	0.74	1.3	0.0919492	1	Conserved	Conserved	1.6	1.59	0.99	0.685022	1.28	1.25	0.98	0.88961	1	Conserved	Conserved	1.55	1.52	0.98	0.591931	1.18	1.52	1.29	0.0585037	1	Conserved	Conserved	1.36	1.32	0.97	0.708166	0.73	0.85	1.16	0.72603	1	Conserved	Conserved
Slta10g291960	Solyc10g006110	EH domain-containing protein 1-like	0.07	0	0.14	0.0893322	0	0.01	1	1	1	Nonexpressed	Nonexpressed	0	0.02	2	0.368337	0.01	0.04	4	0.183336	1	Nonexpressed	Nonexpressed	0.04	0.01	0.25	0.283821	0.01	0	1	1	1	Nonexpressed	Nonexpressed	0.02	0	0.5	0.492555	0	0	1	1	1	Nonexpressed	Nonexpressed	0	0.26	26	0.0285058	0	0.01	1	1	1	Nonexpressed	Nonexpressed	0.01	0.06	6	0.241	0	0.01	1	1	1	Nonexpressed	Nonexpressed	0.05	0.03	0.6	0.779111	0	0.03	3	0.144243	1	Nonexpressed	Nonexpressed	0	0.06	6	0.290697	0.01	0	1	1	1	Nonexpressed	Nonexpressed
Slta10g291970	Solyc10g006120	Protein of unknown function (DUF3537)	0.39	0.45	1.15	0.963165	0.31	0.64	2.06	0.0734291	1	Nonexpressed	Nonexpressed	0.46	1.35	2.93	7.35e-05	0.44	1.72	3.91	3.23e-07	1	Cis	P2-dominant	0.33	0.37	1.12	0.660764	0.08	0.68	8.5	3.29e-06	1	Nonexpressed	Nonexpressed	0.52	0.6	1.15	0.844981	0.14	0.28	2	0.489764	1	Nonexpressed	Nonexpressed	0.19	0.15	0.79	0.864274	0.02	0.17	8.5	0.0319789	1	Nonexpressed	Nonexpressed	0.61	0.27	0.44	0.103271	0.05	0.13	2.6	0.307138	1	Nonexpressed	Nonexpressed	0.14	0.29	2.07	0.479105	0.03	0.27	9	0.00258763	1	Nonexpressed	Nonexpressed	0.25	0.11	0.44	0.348899	0.02	0.14	7	0.40148	1	Nonexpressed	Nonexpressed
Slta10g291980	-	Unknown protein	0.21	0.3	1.43	0.845588	0.2	0	0.05	0.203157	1	Nonexpressed	Nonexpressed	0.47	0.14	0.3	0.105763	0.29	0.11	0.38	0.475741	1	Nonexpressed	Nonexpressed	0.53	0.36	0.68	0.700383	0.42	0.64	1.52	0.502719	1	Nonexpressed	Nonexpressed	0.15	0.49	3.27	0.446561	0.21	0.49	2.33	0.469031	1	Nonexpressed	Nonexpressed	0.19	0.42	2.21	0.719232	0.36	0.14	0.39	0.557052	1	Nonexpressed	Nonexpressed	0.18	0.18	1	0.970308	0.28	0.26	0.93	0.982642	1	Nonexpressed	Nonexpressed	0.21	0.21	1	1	0.16	0.38	2.38	0.414672	1	Nonexpressed	Nonexpressed	0.18	0.24	1.33	0.795894	0.2	0.29	1.45	0.872055	1	Nonexpressed	Nonexpressed
Slta10g291990	Solyc10g006130	Ethylene-responsive transcription factor 3	279.28	602.09	2.16	3.27e-22	268.48	297.6	1.11	0.370897	2.72e-07	Trans	Additive	33.94	136.74	4.03	1.11e-82	46.57	49.5	1.06	0.985881	0.000169	Trans	Additive	71.27	389.7	5.47	7.56e-36	235.85	239.11	1.01	0.130821	2.55e-27	Trans	P2-dominant	59.02	283.95	4.81	1.74e-31	188.91	233.85	1.24	0.311751	6.08e-14	Trans	P2-dominant	85.18	269.91	3.17	0.000185472	91.01	91.07	1	0.312324	1.68e-07	Trans	Additive	202.15	307.39	1.52	0.000576127	137.34	158.58	1.15	0.214987	1	Conserved	Conserved	187.44	246.82	1.32	0.610691	168.15	147.99	0.88	0.0498425	0.284549	Conserved	Conserved	186.69	239.08	1.28	0.00045549	89.46	109.44	1.22	0.535039	1	Conserved	Conserved
Slta10g292000	Solyc10g006140	Acid phosphatase/vanadium-dependent haloperoxidase-related protein	6.49	6.44	0.99	0.129623	2.08	3.53	1.7	5.42e-06	1	Conserved	Conserved	3.95	4.64	1.17	0.804422	2.17	2.58	1.19	0.388	1	Conserved	Conserved	6.11	6.25	1.02	0.549768	2.21	2.7	1.22	0.0142429	1	Conserved	Conserved	11.91	4.84	0.41	1.02e-08	3.25	3.31	1.02	0.980002	1	Ambiguous	P2-dominant	12.8	5.35	0.42	0.000407588	4.97	5.56	1.12	0.061532	1	Ambiguous	Conserved	3.57	7.49	2.1	8.67e-10	5.84	7.66	1.31	0.0200212	1	Ambiguous	P2-dominant	5.07	9.73	1.92	0.000104797	4.76	7.6	1.6	1.63e-05	1	Conserved	Conserved	3.44	6	1.74	0.0394645	1.22	2.2	1.8	0.0990752	1	Conserved	Conserved
Slta10g292010	Solyc10g006150	Condensin complex subunit 2	3.61	6.33	1.75	0.328235	0.99	1.39	1.4	0.655714	1	Conserved	Conserved	4.1	5.19	1.27	0.610766	1.06	0.97	0.92	0.82949	1	Conserved	Conserved	16.12	6.2	0.38	1.65e-06	8.72	1.94	0.22	5.34e-08	1	Cis	Additive	10.18	3.87	0.38	1.03e-06	3.84	1.22	0.32	0.0092396	1	Cis	P2-dominant	4.96	3.81	0.77	0.441124	0.38	0.26	0.68	0.844925	1	Conserved	Conserved	0.71	1.45	2.04	0.39103	1.84	0.33	0.18	0.0115645	1	Ambiguous	Conserved	0.97	10.92	11.26	3.45e-10	5.43	0.53	0.1	1.58e-09	0.160232	Ambiguous	Additive	0.12	0.29	2.42	0.590291	0.77	0.04	0.05	0.177763	1	Nonexpressed	Nonexpressed
Slta10g292020	Solyc10g006160	ribonuclease 3-like protein 2	0.29	0.15	0.52	0.274253	0.46	0.09	0.2	0.0163752	1	Nonexpressed	Nonexpressed	0.55	0.46	0.84	0.43738	0.77	0.16	0.21	0.00175101	1	Nonexpressed	Nonexpressed	0.36	0.52	1.44	0.42754	0.54	0.5	0.93	0.99896	1	Nonexpressed	Nonexpressed	0.3	0.61	2.03	0.444633	0.57	0.3	0.53	0.406113	1	Nonexpressed	Nonexpressed	0.29	0.34	1.17	0.967758	1.28	0.57	0.45	0.0580608	1	Conserved	Over-dominant	1.23	0.71	0.58	0.156184	0.97	1.09	1.12	0.745164	1	Conserved	Conserved	1.86	0.77	0.41	0.0110751	2.16	1.65	0.76	0.275937	1	Ambiguous	P1-dominant	0.88	0.72	0.82	0.810254	1.37	0.72	0.53	0.394019	1	Conserved	Conserved
Slta10g292030	Solyc10g006170	CCR4-NOT transcription complex subunit 9	0.82	1.77	2.16	0.012096	3.85	1.67	0.43	1.76e-09	1	Ambiguous	Over-dominant	2.84	1.66	0.58	2.99e-06	3.07	1.65	0.54	2.62e-05	1	Conserved	Conserved	5.73	2.11	0.37	2.61e-09	6.53	2.9	0.44	5.54e-10	1	Cis	P1-dominant	0.95	1.46	1.54	0.612769	2.19	1.64	0.75	0.221923	1	Conserved	Conserved	2.32	1.92	0.83	0.801074	4.04	2.3	0.57	0.0107317	1	Conserved	Conserved	7.38	1.6	0.22	1.88e-15	4.46	1.56	0.35	6.14e-08	1	Cis	P1-dominant	6.29	2.01	0.32	3.6e-05	7.52	3.85	0.51	2.67e-09	1	Ambiguous	P1-dominant	6.44	1.9	0.3	2.14e-05	1.94	1.53	0.79	0.729471	1	Ambiguous	Conserved
Slta10g292040	Solyc10g006173	Unknown protein	0.48	2.86	5.96	1.48e-05	3.15	2.79	0.89	0.465414	1	Ambiguous	Over-dominant	3.31	2.76	0.83	0.084	3.2	2.84	0.89	0.451665	1	Conserved	Conserved	5.55	3.57	0.64	0.0582375	5.07	4.14	0.82	0.526567	1	Conserved	Conserved	0.96	1.95	2.03	0.518967	1.43	1.27	0.89	0.777946	1	Conserved	Conserved	2.24	0.69	0.31	0.153004	1.94	1.76	0.91	0.990841	1	Conserved	Conserved	6.47	1.89	0.29	4.04e-08	2.66	1.67	0.63	0.196355	1	Ambiguous	P2-dominant	4.59	2.69	0.59	0.182611	6.76	4.98	0.74	0.048718	1	Conserved	Conserved	4.94	1.89	0.38	0.0227335	1.94	1.49	0.77	0.679179	1	Ambiguous	Conserved
Slta10g292050	Solyc10g006177	CCR4-NOT transcription complex subunit 9-like	0.24	1.53	6.38	2.63e-27	1.63	1.71	1.05	0.957482	1	Ambiguous	Over-dominant	1.17	1.32	1.13	0.855	1.3	1.43	1.1	0.800416	1	Conserved	Conserved	2.68	1.46	0.54	0.0413179	2.88	3.05	1.06	0.111832	1	Conserved	Conserved	0.15	0.79	5.27	0.00680499	0.64	0.74	1.16	0.788887	1	Nonexpressed	Nonexpressed	0.88	0.61	0.69	0.652025	0.87	0.79	0.91	0.995044	1	Nonexpressed	Nonexpressed	3.91	1.57	0.4	6.37e-08	2.02	2.03	1	0.717925	1	Ambiguous	Conserved	2.9	1.84	0.63	0.131151	3.74	4.45	1.19	0.0134276	1	Conserved	Conserved	3.69	1.26	0.34	0.000130616	0.68	0.66	0.97	0.975907	1	Ambiguous	P2-dominant
Slta10g292060	Solyc10g006210	ribonuclease 3-like protein 2	0.81	3.18	3.93	8.95e-05	3.27	3.11	0.95	0.642189	1	Ambiguous	P2-dominant	2.37	2.82	1.19	0.794	2.56	3.57	1.39	0.20254	1	Conserved	Conserved	5.27	2.94	0.56	0.050769	4.73	5.17	1.09	0.323557	1	Conserved	Conserved	0.98	1.8	1.84	0.473838	1.34	1.47	1.1	0.889546	1	Conserved	Conserved	2.08	0.87	0.42	0.244523	1.65	0.62	0.38	0.0132029	1	Ambiguous	Conserved	7.41	3.08	0.42	1.49e-05	3.35	3.34	1	0.859465	1	Ambiguous	Conserved	5.55	2.91	0.52	0.0617699	5.96	6.64	1.11	0.463716	1	Conserved	Conserved	5.88	1.31	0.22	0.00235803	1.33	0.98	0.74	0.675187	1	Ambiguous	P2-dominant
Slta10g292070	Solyc10g006220	CCR4-NOT transcription complex subunit 9-like	0.49	1.12	2.29	0.00108528	0.95	1.18	1.24	0.397868	1	Ambiguous	P2-dominant	1.13	1	0.88	0.0465555	0.84	1.02	1.21	0.463534	1	Conserved	Conserved	1.11	0.93	0.84	0.577381	0.72	1.07	1.49	0.00255713	1	Conserved	Conserved	0.58	0.78	1.34	0.793112	0.45	0.66	1.47	0.227229	1	Nonexpressed	Nonexpressed	0.57	0.72	1.26	0.856534	0.93	1.08	1.16	0.16123	1	Conserved	Conserved	0.65	1.15	1.77	0.0355745	1.01	1.18	1.17	0.283911	1	Conserved	Conserved	0.47	1.2	2.55	0.00835637	1.1	1.36	1.24	0.17478	1	Ambiguous	P2-dominant	0.46	0.75	1.63	0.100974	0.48	0.55	1.15	0.764733	1	Nonexpressed	Nonexpressed
Slta10g292080	Solyc10g006230	Chlorophyll a-b binding protein, chloroplastic	287.48	427.55	1.49	0.000526709	517.15	431.66	0.83	6.77e-14	8.65e-07	Conserved	Conserved	863.43	462.71	0.54	1.85e-73	684.85	613.35	0.9	0.000693	2.23e-08	Conserved	Conserved	142.28	219.46	1.54	4.49e-05	122.47	61.82	0.5	7.47e-43	2.92e-07	Compensatory	Conserved	96.16	45.92	0.48	3.8e-29	65.33	41.77	0.64	1.19e-06	1	Ambiguous	P1-dominant	141.82	111.79	0.79	0.0566639	341.95	201.16	0.59	5.27e-10	1	Conserved	Conserved	2.4	95.4	39.75	0	2.02	1.94	0.96	0.961864	0.201021	Ambiguous	P1-dominant	2.1	68.01	32.39	2.47e-36	1.13	1.18	1.04	0.888165	1	Ambiguous	P1-dominant	2.47	129.64	52.49	7.18e-20	2.56	2.09	0.82	0.72866	0.0118271	Trans	P1-dominant
Slta10g292090	Solyc10g006240	Pyridoxal phosphate homeostasis protein	3.87	7.15	1.85	0.000114933	1.61	2.36	1.47	0.033796	1	Conserved	Conserved	4.71	6.68	1.42	0.00987572	1.3	1.77	1.36	0.148319	1	Conserved	Conserved	8.09	10.9	1.35	0.00136922	1.94	2.58	1.33	0.0181412	1	Conserved	Conserved	5.33	8.23	1.54	0.1366	1.6	2.84	1.77	0.00394598	1	Conserved	Conserved	6.63	10.54	1.59	0.254142	2.29	6.06	2.65	1.09e-18	1	Ambiguous	Conserved	7.49	8.75	1.17	0.402529	2.24	2.73	1.22	0.171289	1	Conserved	Conserved	6.96	13.48	1.94	5.49e-05	3.38	4.82	1.43	0.000450851	1	Conserved	Conserved	7.88	15.55	1.97	5.37e-17	2.28	4.6	2.02	0.0171436	1	Ambiguous	P1-dominant
Slta10g292100	Solyc10g006250	splicing factor, suppressor of white-apricot homolog isoform X1	6.65	21.41	3.22	2.54e-43	21.51	26.83	1.25	0.000410052	1	Ambiguous	Over-dominant	18.19	28.63	1.57	1.39e-08	24.62	31.88	1.29	0.000166597	1	Conserved	Conserved	31.3	19.34	0.62	0.0156389	27.48	29.25	1.06	0.00580746	1	Conserved	Conserved	16.22	18.77	1.16	0.653541	19.72	19.79	1	0.882224	1	Conserved	Conserved	13.59	12.35	0.91	0.800678	9.15	9.05	0.99	0.638083	1	Conserved	Conserved	21.78	12.29	0.56	9.14e-12	16.68	16.2	0.97	0.867234	1	Conserved	Conserved	19.02	15.47	0.81	0.100779	25.56	25.93	1.01	0.901026	1	Conserved	Conserved	32.04	13.76	0.43	0.00115572	14.81	18.39	1.24	0.450193	0.94232	Ambiguous	Conserved
Slta10g292110	Solyc10g006270	Autophagy-related protein	12.89	13.91	1.08	0.535257	17.94	19.02	1.06	0.984489	1	Conserved	Conserved	25.98	19.36	0.75	9.65e-13	23.41	23.1	0.99	0.305583	1	Conserved	Conserved	22.55	27.68	1.23	0.0190964	24.51	24.12	0.98	0.370717	1	Conserved	Conserved	32.48	28.39	0.87	0.00747275	46.59	39.46	0.85	0.220558	1	Conserved	Conserved	40.86	22.37	0.55	0.00187142	39.59	32.63	0.82	0.490662	1	Conserved	Conserved	20.62	22.45	1.09	0.928582	21.32	17.61	0.83	0.175428	1	Conserved	Conserved	18.84	25.96	1.38	0.193634	29.17	34.92	1.2	0.00669091	1	Conserved	Conserved	14.14	20.19	1.43	0.000428983	28.28	16.09	0.57	0.00889645	1	Conserved	Conserved
Slta10g292120	Solyc10g006275	Protein of unknown function, DUF584	0.44	0.21	0.48	0.553171	0.1	0	0.1	1	1	Nonexpressed	Nonexpressed	1.73	0	0.01	0.00017392	0.19	0	0.05	1	1	Ambiguous	P2-dominant	0	0.08	8	1	0	0	1	1	1	Nonexpressed	Nonexpressed	0	0.06	6	1	1.16	0	0.01	0.0383646	1	Ambiguous	Conserved	0.09	0.28	3.11	1	0	0	1	1	1	Nonexpressed	Nonexpressed	0.05	0.11	2.2	1	0	0.09	9	1	1	Nonexpressed	Nonexpressed	0	0	1	1	0	0	1	1	1	Nonexpressed	Nonexpressed	0	0	1	1	0	0	1	1	1	Nonexpressed	Nonexpressed
Slta10g292130	Solyc10g006280	protein translation factor SUI1 homolog	0.26	0	0.04	1	0	0	1	1	1	Nonexpressed	Nonexpressed	0.14	0	0.07	1	0	0	1	1	1	Nonexpressed	Nonexpressed	0	0	1	1	0	0	1	1	1	Nonexpressed	Nonexpressed	0	0	1	1	0.14	0	0.07	1	1	Nonexpressed	Nonexpressed	0	0	1	1	0.51	0	0.02	0.523341	1	Nonexpressed	Nonexpressed	0	0	1	1	0	0	1	1	1	Nonexpressed	Nonexpressed	0	0.15	15	1	0	0	1	1	1	Nonexpressed	Nonexpressed	0	0	1	1	0	0	1	1	1	Nonexpressed	Nonexpressed
Slta10g292140	Solyc10g006300	Purple acid phosphatase	13.27	10.59	0.8	1.65e-06	10.13	11.92	1.18	0.0377182	1	Conserved	Conserved	14.64	15.58	1.06	0.16	13.24	15.4	1.16	0.113877	1	Conserved	Conserved	6.08	10.35	1.7	1.21e-06	10.45	7.97	0.76	0.00679215	1	Conserved	Conserved	7.39	12.57	1.7	0.0778571	12.56	11.79	0.94	0.626437	1	Conserved	Conserved	7.26	9.92	1.37	0.821481	14.58	11.01	0.76	0.134006	1	Conserved	Conserved	12.33	11.46	0.93	0.316823	17.06	16.44	0.96	0.962209	1	Conserved	Conserved	10.03	10.18	1.01	0.409434	12.98	14.2	1.09	0.180188	1	Conserved	Conserved	9.09	9.16	1.01	0.607744	16.11	15.7	0.97	0.974867	1	Conserved	Conserved
Slta10g292150	Solyc10g006310	protein FATTY ACID EXPORT 5-like	1.38	1.29	0.93	0.356838	1.72	1.53	0.89	0.368043	1	Conserved	Conserved	1.12	1.83	1.63	0.0627605	1.28	1.33	1.04	0.953981	1	Conserved	Conserved	1.4	2.18	1.56	0.0204603	1.73	1.66	0.96	0.821698	1	Conserved	Conserved	1.48	2.1	1.42	0.58899	1.84	1.98	1.08	0.879076	1	Conserved	Conserved	1.6	1.52	0.95	0.561207	1.66	1.09	0.66	0.179944	1	Conserved	Conserved	0.42	1.61	3.83	2.04e-06	0.62	0.44	0.71	0.411738	1	Ambiguous	P1-dominant	0.64	0.77	1.2	0.939501	0.3	0.39	1.3	0.474351	1	Nonexpressed	Nonexpressed	0.4	0.47	1.17	0.647465	0.75	0.53	0.71	0.64084	1	Nonexpressed	Nonexpressed
Slta10g292160	Solyc10g006320	Vacuolar protein sorting-associated protein	3.42	4.24	1.24	0.563506	6.25	5.64	0.9	0.106671	1	Conserved	Conserved	6.24	5.98	0.96	0.0625163	7.05	6.56	0.93	0.181839	1	Conserved	Conserved	6.67	6.38	0.96	0.829106	8.55	6.3	0.74	0.0133662	1	Conserved	Conserved	7.9	9.27	1.17	0.804595	11.88	10.54	0.89	0.311432	1	Conserved	Conserved	7.51	6.44	0.86	0.277623	8.02	7.01	0.87	0.82618	1	Conserved	Conserved	6.97	6.45	0.93	0.312543	12.85	9.76	0.76	0.0422875	1	Conserved	Conserved	6.58	6.09	0.93	0.25414	9.41	7.56	0.8	0.0082919	1	Conserved	Conserved	5.6	4.29	0.77	0.326829	12.65	11.43	0.9	0.814859	1	Conserved	Conserved
Slta10g292170	Solyc10g006330	C2 NT-type domain-containing protein	19.35	25.06	1.3	0.229845	28.39	22.94	0.81	5.88e-06	1	Conserved	Conserved	9.24	8.19	0.89	0.00201415	12.8	9.37	0.73	6.26e-06	1	Conserved	Conserved	28.19	20.43	0.72	0.288086	11.61	10.08	0.87	0.517009	1	Conserved	Conserved	1.64	7.47	4.55	1.27e-12	2.48	4.9	1.98	0.00310128	1	Ambiguous	Additive	4.23	12.87	3.04	0.000840065	9.2	8.83	0.96	0.664842	1	Ambiguous	P2-dominant	1.88	13.71	7.29	2.34e-44	0.46	0.81	1.76	0.0880416	1	Ambiguous	Underdominant	0.42	2.71	6.45	5.14e-07	0.11	0.46	4.18	0.00230702	1	Cis	P1-dominant	0.58	21.4	36.9	4.06e-43	0.31	1.04	3.35	0.0151481	1	Cis	P1-dominant
Slta10g292180	Solyc10g006340	Kinase family protein	0.06	0	0.17	1	0	0	1	1	1	Nonexpressed	Nonexpressed	0.01	0	1	1	0	0	1	1	1	Nonexpressed	Nonexpressed	0	0	1	1	0	0	1	1	1	Nonexpressed	Nonexpressed	0	0	1	1	0	0	1	1	1	Nonexpressed	Nonexpressed	0	0.5	50	0.0241711	0	0	1	1	1	Nonexpressed	Nonexpressed	0.01	0.08	8	0.278898	0.01	0	1	1	1	Nonexpressed	Nonexpressed	0.03	0.04	1.33	1	0	0	1	1	1	Nonexpressed	Nonexpressed	0	0.06	6	1	0.03	0	0.33	1	1	Nonexpressed	Nonexpressed
Slta10g292190	Solyc10g006350	Microtubule-associated protein TORTIFOLIA1	4.22	3.99	0.95	0.0560653	3.23	3.71	1.15	0.375044	1	Conserved	Conserved	2.98	4.08	1.37	0.0449967	4.38	4.43	1.01	0.613515	1	Conserved	Conserved	3.36	3.13	0.93	0.96377	2.19	1.71	0.78	0.133244	1	Conserved	Conserved	3.18	2.48	0.78	2.34e-05	1.23	0.97	0.79	0.305706	1	Conserved	Conserved	2.39	2.51	1.05	0.718281	0.91	0.96	1.05	0.463977	1	Conserved	Conserved	2.2	2.29	1.04	0.917011	1.5	0.85	0.57	0.00148835	1	Conserved	Conserved	2.67	2.72	1.02	0.471719	2.32	1.6	0.69	0.000572383	1	Conserved	Conserved	2.41	1.79	0.74	0.228434	1.13	0.55	0.49	0.0307604	1	Ambiguous	Conserved
Slta10g292200	Solyc10g006360	Unknown protein	47.25	32.39	0.69	7.44e-07	20.38	37.07	1.82	0.000160133	0.192256	Conserved	Conserved	19.69	23.43	1.19	0.565	15.79	31.88	2.02	3.29e-05	1	Ambiguous	Conserved	9.48	32.84	3.46	1.07e-11	11.85	20.79	1.75	0.000363939	1	Ambiguous	Additive	9.43	13.23	1.4	0.7003	11.31	11.28	1	0.959869	1	Conserved	Conserved	11.56	18.82	1.63	0.432053	35.53	18.89	0.53	0.00189132	0.5268	Conserved	Conserved	27.08	41.69	1.54	0.154212	55.03	40.1	0.73	0.0446963	0.627913	Conserved	Conserved	22.66	23.63	1.04	0.550679	42.34	34.85	0.82	0.125463	1	Conserved	Conserved	33.97	42.31	1.25	0.145967	70	42.25	0.6	0.0274187	0.507135	Conserved	Conserved
Slta10g292220	Solyc10g006370	protein LHCP TRANSLOCATION DEFECT	31.48	12.05	0.38	3.56e-66	13.32	16.02	1.2	0.0830344	0.673174	Ambiguous	Additive	25.67	11.42	0.44	1.24e-37	12.8	16.36	1.28	0.00934092	1	Ambiguous	P1-dominant	6.59	6.46	0.98	0.715614	6.83	6.9	1.01	0.414197	1	Conserved	Conserved	7.26	6.53	0.9	0.129435	10.08	9.75	0.97	0.823249	1	Conserved	Conserved	8.63	6.01	0.7	0.128077	16.43	16.54	1.01	0.480587	1	Conserved	Conserved	5.27	4.74	0.9	0.205125	5.84	3.15	0.54	4.06e-05	1	Conserved	Conserved	7.75	3.01	0.39	1.27e-14	3.87	2.97	0.77	0.0407868	1	Ambiguous	Additive	6.42	5.91	0.92	0.954416	8.03	5.91	0.74	0.383885	1	Conserved	Conserved
Slta10g292230	Solyc10g006380	septum-promoting GTP-binding protein 1-like	0.01	0.05	5	0.489783	0.01	0	1	1	1	Nonexpressed	Nonexpressed	0	0.07	7	0.0229224	0.01	0.03	3	0.73506	1	Nonexpressed	Nonexpressed	0	0.04	4	0.177462	0	0	1	1	1	Nonexpressed	Nonexpressed	0	0.01	1	1	0.02	0	0.5	1	1	Nonexpressed	Nonexpressed	0.02	0.1	5	0.545406	0.02	0.02	1	0.923297	1	Nonexpressed	Nonexpressed	0	0	1	1	0	0	1	1	1	Nonexpressed	Nonexpressed	0.06	0	0.17	1	0	0	1	1	1	Nonexpressed	Nonexpressed	0.02	0.02	1	1	0.02	0	0.5	1	1	Nonexpressed	Nonexpressed
Slta10g292240	Solyc10g006390	FHA domain-containing protein	3.59	7.18	2	1.49e-05	9.44	7.53	0.8	5.71e-06	1	Conserved	Conserved	9.03	9.23	1.02	0.0565	11.71	9.61	0.82	3.76e-05	1	Conserved	Conserved	9.23	5	0.54	0.00629324	8.57	6.01	0.7	0.000136502	1	Conserved	Conserved	3.53	5.32	1.51	0.316841	3.4	3.57	1.05	0.928734	1	Conserved	Conserved	3.71	2.98	0.8	0.488685	2	1.69	0.84	0.695436	1	Conserved	Conserved	5.99	4	0.67	1.92e-06	4.81	3.63	0.75	0.0414601	1	Conserved	Conserved	5.06	5.54	1.09	0.858769	7.55	6.38	0.85	0.0314167	1	Conserved	Conserved	7.15	4.22	0.59	0.0490375	1.78	2.34	1.31	0.458962	1	Conserved	Conserved
Slta10g292250	Solyc10g006400	Tryptophan synthase	18.66	26.17	1.4	0.0300097	28.43	29.23	1.03	0.611905	1	Conserved	Conserved	28.09	33.76	1.2	0.363399	28.63	34.76	1.21	0.0231301	1	Conserved	Conserved	13.55	23.21	1.71	2.17e-05	12.86	16.69	1.3	7.34e-09	1	Conserved	Conserved	10.65	22.2	2.08	2.17e-06	9.82	15.45	1.57	0.00121988	1	Ambiguous	P2-dominant	9.75	13.01	1.33	0.754305	8.74	11.63	1.33	1.56e-05	1	Conserved	Conserved	12.35	22.13	1.79	1.15e-10	16.37	28.97	1.77	3.79e-11	1	Conserved	Conserved	10.01	20.53	2.05	2.74e-07	12.5	22.74	1.82	4.83e-23	1	Ambiguous	P2-dominant	11.87	20.13	1.7	1.47e-08	8.49	15.6	1.84	0.00129056	1	Conserved	Conserved
Slta10g292260	Solyc10g006410	AP-5 complex subunit zeta-1	1.63	1.67	1.02	0.430402	1.59	1.41	0.89	0.14368	1	Conserved	Conserved	2.02	2.05	1.01	0.186189	1.78	1.99	1.12	0.66126	1	Conserved	Conserved	2.82	2.49	0.88	0.706823	2.52	2.89	1.15	0.0131192	1	Conserved	Conserved	1.99	2.29	1.15	0.658889	1.48	1.52	1.03	0.997366	1	Conserved	Conserved	1.76	1.92	1.09	0.818511	1.16	1.36	1.17	0.0781619	1	Conserved	Conserved	2.78	3.42	1.23	0.421146	1.49	2.56	1.72	1.13e-05	1	Conserved	Conserved	2.69	3.55	1.32	0.483866	2.16	4.25	1.97	1.49e-13	1	Conserved	Conserved	2.03	2.03	1	0.736463	0.55	0.95	1.73	0.340327	1	Conserved	Conserved
Slta10g292270	Solyc10g006420	Homeobox-leucine zipper family protein	0.25	0	0.04	8.12e-05	0.3	0	0.03	2.73e-05	1	Nonexpressed	Nonexpressed	0.27	0	0.04	1.46e-06	0.4	0	0.02	3.48e-06	1	Nonexpressed	Nonexpressed	0	0	1	1	0	0	1	1	1	Nonexpressed	Nonexpressed	0	0	1	1	0	0	1	1	1	Nonexpressed	Nonexpressed	0	0.05	5	1	0.01	0	1	1	1	Nonexpressed	Nonexpressed	0	0.02	2	1	0	0	1	1	1	Nonexpressed	Nonexpressed	0.04	0.02	0.5	1	0	0	1	1	1	Nonexpressed	Nonexpressed	0	0.01	1	1	0	0.01	1	1	1	Nonexpressed	Nonexpressed
Slta10g292280	Solyc10g006430	Lysine-specific demethylase	0.04	0	0.25	1	0.03	0.02	0.67	1	1	Nonexpressed	Nonexpressed	0.07	0.01	0.14	0.170599	0.02	0	0.5	1	1	Nonexpressed	Nonexpressed	0	0.27	27	0.00252608	0.03	0.01	0.33	1	1	Nonexpressed	Nonexpressed	0	0	1	1	0	0	1	1	1	Nonexpressed	Nonexpressed	0	0.03	3	1	0	0.04	4	1	1	Nonexpressed	Nonexpressed	0	1.47	147	9.45e-09	0	0.02	2	1	1	Ambiguous	P1-dominant	0.05	0.01	0.2	1	0	0	1	1	1	Nonexpressed	Nonexpressed	0	0	1	1	0	0	1	1	1	Nonexpressed	Nonexpressed
Slta10g292290	Solyc10g006440	Rab-GAP TBC domain-containing protein	0.15	0.09	0.6	0.190758	0.1	0.03	0.3	0.0630535	1	Nonexpressed	Nonexpressed	0.15	0.04	0.27	0.000387783	0.11	0.03	0.27	0.0325869	1	Nonexpressed	Nonexpressed	0.07	0.08	1.14	0.792505	0.17	0.04	0.24	0.00345226	1	Nonexpressed	Nonexpressed	0.04	0.03	0.75	0.761069	0.03	0.01	0.33	0.568439	1	Nonexpressed	Nonexpressed	0	0.11	11	0.0130418	0.01	0	1	1	1	Nonexpressed	Nonexpressed	0.01	0.15	15	0.000243189	0.03	0.06	2	0.319781	1	Nonexpressed	Nonexpressed	0.04	0.02	0.5	0.619576	0.01	0	1	0.344803	1	Nonexpressed	Nonexpressed	0	0.11	11	0.0212131	0.01	0	1	1	1	Nonexpressed	Nonexpressed
Slta10g292300	Solyc10g006450	COBRA-like protein 10	0.98	0.26	0.27	0.000239012	0.14	0.09	0.64	0.60544	1	Nonexpressed	Nonexpressed	0.08	0.14	1.75	0.606104	0.11	0.04	0.36	0.370148	1	Nonexpressed	Nonexpressed	0.19	0.21	1.11	0.791734	0.06	0.05	0.83	0.993788	1	Nonexpressed	Nonexpressed	0.04	0.13	3.25	0.438018	0.02	0.03	1.5	1	1	Nonexpressed	Nonexpressed	0.01	1.24	124	0.000975759	0	0.07	7	0.266477	1	Ambiguous	Conserved	0.08	1.4	17.5	1.39e-08	0.07	0.18	2.57	0.334464	1	Ambiguous	P1-dominant	0.33	0.46	1.39	0.855839	0.05	0.19	3.8	0.150976	1	Nonexpressed	Nonexpressed	0.11	1.38	12.55	2.19e-07	0.11	0.12	1.09	0.9738	1	Ambiguous	P1-dominant
Slta10g292310	Solyc10g006460	DDRGK domain-containing protein 1	12.44	8.35	0.67	1.78e-12	7.46	6.29	0.84	0.00829406	1	Conserved	Conserved	13.97	9.97	0.71	5.02e-14	8.25	5.96	0.72	3.79e-05	1	Conserved	Conserved	10.09	7.47	0.74	0.167294	7.8	5.82	0.75	0.026795	1	Conserved	Conserved	11.49	12.26	1.07	0.414469	9.17	6.76	0.74	0.0245063	1	Conserved	Conserved	7.65	12.06	1.58	0.239749	6.05	4.53	0.75	0.146863	1	Conserved	Conserved	15.77	8.13	0.52	5.66e-10	9.39	6.28	0.67	0.0517455	1	Conserved	Conserved	14.74	12.51	0.85	0.0775765	10.5	8.04	0.77	0.00573922	1	Conserved	Conserved	18.55	12.92	0.7	0.0123987	9.01	6.41	0.71	0.13756	1	Conserved	Conserved
Slta10g292320	Solyc10g006470	Protein translation factor SUI1-like protein	231.27	193.58	0.84	9.2e-07	169.4	180.61	1.07	0.918094	1	Conserved	Conserved	270.82	253.73	0.94	0.0086	172.53	178.7	1.04	0.746665	1	Conserved	Conserved	203.95	224.68	1.1	0.132436	170.05	163.75	0.96	0.439418	1	Conserved	Conserved	162.15	344.26	2.12	0.000311125	260.63	304.37	1.17	0.43084	0.000201049	Trans	P2-dominant	155.86	271.62	1.74	0.0671855	237.32	238.98	1.01	0.342765	0.00244244	Conserved	Conserved	153.71	241.31	1.57	3.9e-05	159.29	157.2	0.99	0.774855	0.0963276	Conserved	Conserved	142.49	277.04	1.94	2.02e-05	170.54	178.99	1.05	0.516338	0.00183911	Conserved	Conserved	154.82	163.14	1.05	0.323784	207.27	212.85	1.03	0.900352	1	Conserved	Conserved
Slta10g292330	Solyc10g006480	Polyubiquitin	382.22	1012.87	2.65	8.05e-25	730.78	891.81	1.22	2.47e-06	2.08e-21	Trans	Over-dominant	325.07	543.06	1.67	5.8e-25	408.03	476.93	1.17	0.0197	0.0175	Conserved	Conserved	506.57	805.03	1.59	6.88e-05	605.17	473.23	0.78	0.000341614	3.15e-15	Conserved	Conserved	1005.26	709.48	0.71	2.53e-05	826.95	789.23	0.95	0.666844	0.00108472	Conserved	Conserved	720.71	583.19	0.81	0.141413	436.02	301.43	0.69	0.0045182	1	Conserved	Conserved	314.72	395.46	1.26	0.122469	869.62	496.43	0.57	4.39e-14	5.29e-15	Conserved	Conserved	594.82	721.26	1.21	0.771608	637.45	392.32	0.62	2.56e-10	2.03e-13	Conserved	Conserved	583.62	682.23	1.17	0.275259	940.47	589.45	0.63	0.0183822	8.39e-14	Conserved	Conserved
Slta10g292340	Solyc10g006490	Trafficking protein particle complex subunit	19.78	17.79	0.9	0.000952898	11.61	17.42	1.5	4.75e-09	1	Conserved	Conserved	21.12	18.51	0.88	3.52e-05	11.34	16.9	1.49	3.77e-08	1	Conserved	Conserved	12.4	18.25	1.47	0.00301969	10.53	13.09	1.24	1.64e-05	1	Conserved	Conserved	20.53	23.17	1.13	0.677128	15.94	19.58	1.23	0.285807	1	Conserved	Conserved	21.76	17.34	0.8	0.162893	15.89	16.6	1.04	0.220518	1	Conserved	Conserved	6.75	11.72	1.74	1.05e-06	9.64	11.88	1.23	0.0146163	1	Conserved	Conserved	6.48	12.81	1.98	0.00400394	7.16	9.51	1.33	0.00149449	1	Conserved	Conserved	6.16	9.39	1.52	0.0352863	9.97	10.46	1.05	0.912397	1	Conserved	Conserved
Slta10g292350	Solyc10g006500	Hexosyltransferase	0.27	0.12	0.44	0.126503	0.06	0.15	2.5	0.289299	1	Nonexpressed	Nonexpressed	0.72	1.08	1.5	0.163174	0.76	1.14	1.5	0.144781	1	Conserved	Conserved	0	0.01	1	1	0	0	1	1	1	Nonexpressed	Nonexpressed	0	0.1	10	0.0304591	0.01	0.01	1	1	1	Nonexpressed	Nonexpressed	0.03	0.02	0.67	1	0.03	0.03	1	0.981905	1	Nonexpressed	Nonexpressed	0	0	1	1	0	0	1	1	1	Nonexpressed	Nonexpressed	0.03	0.05	1.67	0.805968	0.01	0	1	1	1	Nonexpressed	Nonexpressed	0	0.07	7	0.11675	0	0	1	1	1	Nonexpressed	Nonexpressed
Slta10g292360	Solyc10g006510	Transcription factor ILR3	5.17	8.54	1.65	0.0133754	5.41	8.01	1.48	0.000105825	1	Conserved	Conserved	5.23	13.63	2.61	1.42e-27	6.11	9.83	1.61	2.42e-07	1	Ambiguous	Additive	1.97	6.55	3.32	1.01e-14	4.52	5.19	1.15	0.0477474	1	Ambiguous	P2-dominant	3.9	8.94	2.29	0.000507036	6.51	9.55	1.47	0.00271117	1	Ambiguous	P2-dominant	2.89	5.65	1.96	0.0811531	2.81	3.6	1.28	0.0187029	1	Conserved	Conserved	6.41	6	0.94	0.341659	5.69	8.38	1.47	0.00219655	1	Conserved	Conserved	6.91	8.38	1.21	0.741837	6.45	8.65	1.34	0.00323878	1	Conserved	Conserved	7.51	7.41	0.99	0.577901	5.25	6.39	1.22	0.447598	1	Conserved	Conserved
Slta10g292370	Solyc10g006520	Thioredoxin domain-containing protein	7.85	6.08	0.77	0.0192578	2.61	4.04	1.55	0.080641	1	Conserved	Conserved	7.98	8.93	1.12	0.914261	3.54	5.43	1.53	0.0580883	1	Conserved	Conserved	5.23	7.11	1.36	0.0216665	3.53	5.05	1.43	0.0147689	1	Conserved	Conserved	6.14	9.9	1.61	0.164064	5.72	8.34	1.46	0.177321	1	Conserved	Conserved	6.59	8.78	1.33	0.894546	4.96	9.26	1.87	4.35e-06	1	Conserved	Conserved	3.34	10.98	3.29	1.02e-10	4.11	6.1	1.48	0.0432982	1	Ambiguous	P2-dominant	2.84	10.87	3.83	2.67e-09	3.15	8.81	2.8	3.02e-11	1	Cis	Additive	2.16	7.54	3.49	8.84e-08	3.97	7.95	2	0.010936	1	Cis	P2-dominant
Slta10g292380	Solyc10g006520	Unknown protein	2.42	2.34	0.97	0.580435	1.81	2.48	1.37	0.4693	1	Conserved	Conserved	4.16	4.05	0.97	0.545589	2.15	3.2	1.49	0.270334	1	Conserved	Conserved	2.08	2.78	1.34	0.282755	1.82	2.29	1.26	0.35311	1	Conserved	Conserved	2.54	2.41	0.95	0.615494	1.15	0.87	0.76	0.693906	1	Conserved	Conserved	1.78	1.15	0.65	0.436567	1.22	1	0.82	0.88423	1	Conserved	Conserved	1.27	4.41	3.47	0.000584387	1.53	2.72	1.78	0.089929	1	Ambiguous	P2-dominant	1.2	4.36	3.63	0.0021898	2.26	5.88	2.6	4.03e-05	1	Cis	P2-dominant	0.99	1.71	1.73	0.476087	0.1	0.44	4.4	0.443088	1	Conserved	Conserved
Slta10g292390	Solyc10g006530	Photosynthetic NDH subunit of lumenal location 3, chloroplastic	7.3	2.84	0.39	5.07e-11	1.49	2.06	1.38	0.265639	1	Ambiguous	P2-dominant	4.45	1.9	0.43	3.18e-11	1.37	1.53	1.12	0.858275	1	Ambiguous	P2-dominant	0.11	0.26	2.36	0.159674	0.04	0.08	2	0.628486	1	Nonexpressed	Nonexpressed	0.04	0.13	3.25	0.382646	0.09	0.1	1.11	0.933594	1	Nonexpressed	Nonexpressed	0.3	0.93	3.1	0.260145	2.33	1.87	0.8	0.670158	1	Conserved	Over-dominant	0	0.44	44	8.05e-05	0.04	0	0.25	1	1	Nonexpressed	Nonexpressed	0.03	0.04	1.33	1	0.03	0	0.33	1	1	Nonexpressed	Nonexpressed	0.01	0.54	54	0.000502173	0.05	0.01	0.2	1	1	Nonexpressed	Nonexpressed
Slta10g292400	Solyc10g006540	Formin-like protein	1.63	4.71	2.89	5.87e-12	3.69	3.72	1.01	0.64441	1	Ambiguous	P2-dominant	1.97	4.72	2.4	1.51e-14	3.52	4.37	1.24	0.0935667	1	Ambiguous	P2-dominant	4.8	5.68	1.18	0.0411735	6.56	5.32	0.81	0.120855	1	Conserved	Conserved	2.3	5.69	2.47	1.76e-09	3.83	4.73	1.23	0.166616	1	Ambiguous	P2-dominant	2.32	4.98	2.15	0.0667792	2.17	3	1.38	0.00100406	1	Conserved	Conserved	3.91	7.06	1.81	9.03e-07	2.84	3.82	1.35	0.0167079	1	Conserved	Conserved	2.88	8.34	2.9	5.54e-05	2.76	4.59	1.66	8.87e-09	1	Ambiguous	Conserved	5.48	11.48	2.09	1.1e-06	1.88	4.52	2.4	0.0012166	1	Cis	Conserved
Slta10g292420	Solyc10g006560	Histone H2A	46.22	40.99	0.89	0.00231038	51.5	58.83	1.14	0.288443	1	Conserved	Conserved	57.59	54.13	0.94	0.00733973	46.84	53.29	1.14	0.359273	1	Conserved	Conserved	31.95	44.46	1.39	0.00756302	45.1	46.42	1.03	0.133863	1	Conserved	Conserved	46.45	66.14	1.42	0.577503	93.9	100.04	1.07	0.920889	1	Conserved	Conserved	56.82	41.09	0.72	0.118915	63.06	56.87	0.9	0.998208	1	Conserved	Conserved	21.06	51.81	2.46	1.21e-08	37.06	45.85	1.24	0.0936655	1	Ambiguous	P2-dominant	18.57	22.21	1.2	0.947978	26.55	27.96	1.05	0.640031	1	Conserved	Conserved	17.75	19.07	1.07	0.505452	112.58	107.94	0.96	0.948049	1	Conserved	Conserved
Slta10g292430	Solyc10g006570	50S ribosomal protein L24, chloroplastic	0.04	0	0.25	1	0.02	0.02	1	1	1	Nonexpressed	Nonexpressed	0	0.03	3	1	0.02	0	0.5	1	1	Nonexpressed	Nonexpressed	0.3	0.1	0.33	0.320977	0.17	0.14	0.82	0.953247	1	Nonexpressed	Nonexpressed	0.07	0.47	6.71	0.104936	0.23	0.21	0.91	0.95338	1	Nonexpressed	Nonexpressed	0.14	0.59	4.21	0.451713	0.26	0.12	0.46	0.580578	1	Nonexpressed	Nonexpressed	0.01	0.11	11	0.367761	0	0	1	1	1	Nonexpressed	Nonexpressed	0.11	0.04	0.36	1	0.02	0	0.5	1	1	Nonexpressed	Nonexpressed	0	0.09	9	1	0.14	0	0.07	1	1	Nonexpressed	Nonexpressed
Slta10g292440	Solyc10g006580	60S ribosomal protein L8	315.25	175.24	0.56	1.46e-20	266.66	263.96	0.99	0.121029	0.000480258	Conserved	Conserved	355.28	240.48	0.68	1.13e-39	245.61	250.27	1.02	0.485292	0.0520127	Conserved	Conserved	350.1	247.37	0.71	0.157965	163.76	143.47	0.88	0.368259	1	Conserved	Conserved	433.14	240.85	0.56	8.08e-07	229.74	197.11	0.86	0.132382	0.0316157	Conserved	Conserved	437.28	195.67	0.45	0.000681677	181.5	147.93	0.82	0.263808	0.00129662	Trans	P1-dominant	516.9	125.76	0.24	8.29e-71	635.08	446.49	0.7	0.0122883	5.88e-19	Trans	P1-dominant	392.71	139.59	0.36	3.5e-23	806.49	785.82	0.97	0.702214	7.75e-19	Trans	Over-dominant	280.68	88.92	0.32	1.11e-07	779.79	622.72	0.8	0.676005	5.07e-11	Trans	Conserved
Slta10g292450	Solyc10g006590	Protein of unknown function, DUF538	0.05	0.02	0.4	1	0	0	1	1	1	Nonexpressed	Nonexpressed	0	0	1	1	0	0.02	2	1	1	Nonexpressed	Nonexpressed	0	0	1	1	0	0	1	1	1	Nonexpressed	Nonexpressed	0	0	1	1	0	0.07	7	1	1	Nonexpressed	Nonexpressed	0	0	1	1	0	0	1	1	1	Nonexpressed	Nonexpressed	0	0.24	24	0.0136388	0	0.17	17	0.0516012	1	Nonexpressed	Nonexpressed	0	0.04	4	1	0	0.06	6	0.347997	1	Nonexpressed	Nonexpressed	0	0	1	1	0.02	0.05	2.5	1	1	Nonexpressed	Nonexpressed
Slta10g292460	Solyc10g006600	Gluconokinase	3.49	5.94	1.7	0.145358	5.4	3.37	0.62	0.00900126	1	Conserved	Conserved	10.3	6.14	0.6	5.2e-07	6.87	3.24	0.47	1.74e-05	1	Ambiguous	P1-dominant	15.35	7.73	0.5	4.32e-05	14.25	11.09	0.78	0.217873	1	Conserved	Conserved	9.99	8.34	0.83	0.0266113	16.26	8.25	0.51	1.09e-05	1	Conserved	Conserved	14.16	3.79	0.27	6.67e-05	23.1	5.3	0.23	1.3e-23	1	Cis	Over-dominant	9.8	10.61	1.08	0.944889	7.32	3.82	0.52	0.00604147	1	Conserved	Conserved	7.53	4.94	0.66	0.0145954	8.27	3.76	0.45	1.29e-05	1	Ambiguous	P1-dominant	6.19	2.32	0.37	0.00046727	4.67	0.95	0.2	0.000103972	1	Cis	Conserved
Slta10g292470	Solyc10g006610	indole-3-acetic acid-amido synthetase GH3.6-like	0.13	0.15	1.15	0.968187	0.08	0.04	0.5	0.553522	1	Nonexpressed	Nonexpressed	0.26	0.15	0.58	0.195795	0.21	0.08	0.38	0.183543	1	Nonexpressed	Nonexpressed	0.06	0.1	1.67	0.531036	0.05	0.15	3	0.287965	1	Nonexpressed	Nonexpressed	0.01	0.24	24	0.0167234	0.01	0.07	7	0.352107	1	Nonexpressed	Nonexpressed	0.05	0.06	1.2	0.989913	0.02	0.02	1	0.998937	1	Nonexpressed	Nonexpressed	0	0.01	1	1	0	0	1	1	1	Nonexpressed	Nonexpressed	0.08	0	0.12	1	0	0	1	1	1	Nonexpressed	Nonexpressed	0	0.07	7	1	0.06	0	0.17	1	1	Nonexpressed	Nonexpressed
Slta10g292480	Solyc10g006615	Indole-3-acetic acid-amido synthetase GH3.6	0.13	0	0.08	0.171077	0	0.02	2	1	1	Nonexpressed	Nonexpressed	0	0	1	1	0	0	1	1	1	Nonexpressed	Nonexpressed	0	0.03	3	1	0.02	0.02	1	1	1	Nonexpressed	Nonexpressed	0	0	1	1	0	0	1	1	1	Nonexpressed	Nonexpressed	0	0.16	16	1	0	0	1	1	1	Nonexpressed	Nonexpressed	0	0	1	1	0	0	1	1	1	Nonexpressed	Nonexpressed	0.05	0.01	0.2	1	0	0.01	1	1	1	Nonexpressed	Nonexpressed	0.02	0.12	6	0.475358	0	0.01	1	1	1	Nonexpressed	Nonexpressed
Slta10g292490	Solyc10g006640	Transcription factor	0.11	0.11	1	0.878315	0.11	0.07	0.64	0.583139	1	Nonexpressed	Nonexpressed	0.46	1.15	2.5	0.000595308	0.62	1.1	1.77	0.030801	1	Ambiguous	P2-dominant	0.11	0.05	0.45	0.394591	0.09	0.08	0.89	0.99976	1	Nonexpressed	Nonexpressed	0.24	0.64	2.67	0.0665524	0.54	0.54	1	0.952678	1	Nonexpressed	Nonexpressed	0.01	0.1	10	0.336791	0.01	0.03	3	0.521166	1	Nonexpressed	Nonexpressed	0.03	0.13	4.33	0.145118	0.03	0.1	3.33	0.279176	1	Nonexpressed	Nonexpressed	0.09	0.28	3.11	0.11934	0.1	0.21	2.1	0.17045	1	Nonexpressed	Nonexpressed	0	0.07	7	0.320907	0	0.01	1	1	1	Nonexpressed	Nonexpressed
Slta10g292500	Solyc10g006650	NAD(P)H dehydrogenase (quinone)	14.47	11.75	0.81	8.41e-05	12.48	12.2	0.98	0.251853	1	Conserved	Conserved	14.52	13.27	0.91	0.0001	12.56	12.55	1	0.422455	1	Conserved	Conserved	24.01	22.15	0.92	0.969896	20.88	14	0.67	5.69e-07	1	Conserved	Conserved	34.76	24.08	0.69	1.53e-05	30.38	23.52	0.77	0.0269052	1	Conserved	Conserved	36.22	26.65	0.74	0.0569774	43.42	29.28	0.67	0.00136573	1	Conserved	Conserved	45.38	26.43	0.58	1.56e-06	39.28	29.04	0.74	0.0943427	1	Conserved	Conserved	34.35	25.18	0.73	0.0092723	26.8	20.16	0.75	0.000239279	1	Conserved	Conserved	38.18	26.64	0.7	0.0974699	40.14	28.8	0.72	0.214462	1	Conserved	Conserved
Slta10g292510	Solyc10g006660	Receptor-like serine/threonine-protein kinase	7.22	23.39	3.24	6.47e-16	3.42	3.33	0.97	0.58909	1	Ambiguous	P1-dominant	1.02	6.03	5.91	1.79e-38	0.56	1.05	1.88	0.0201677	1	Ambiguous	P1-dominant	2.76	17.01	6.16	9.89e-26	4.99	5.34	1.07	0.135025	1	Ambiguous	Additive	1.42	19.93	14.04	9.88e-73	5.63	7.02	1.25	0.600017	0.253053	Ambiguous	Additive	3.47	37.83	10.9	2.18e-11	7.38	6.57	0.89	0.95717	0.0444206	Trans	P2-dominant	12.34	22.84	1.85	0.0977413	4.51	3.88	0.86	0.538254	1	Conserved	Conserved	10.79	13.93	1.29	0.480008	4.45	4.67	1.05	0.779636	1	Conserved	Conserved	14.23	26.63	1.87	1.04e-06	10.75	9.1	0.85	0.699376	1	Conserved	Conserved
Slta10g292530	Solyc10g006700	Calcium-binding EF-hand family protein	213.68	679.53	3.18	3.46e-11	281.62	280.26	1	0.502736	4.69e-22	Trans	P1-dominant	32.78	152.91	4.66	2.82e-37	34.19	30.46	0.89	0.436687	1.65e-05	Trans	P1-dominant	78.79	390.09	4.95	9.25e-20	336.61	346.59	1.03	0.26116	3.07e-28	Trans	P2-dominant	46.59	466.4	10.01	6.52e-45	463.9	393.08	0.85	0.44461	9.15e-67	Trans	P2-dominant	104.57	924.04	8.84	9.73e-10	404.85	356.67	0.88	0.979391	9.94e-88	Trans	P2-dominant	358.23	665.8	1.86	0.0503017	262.99	271.76	1.03	0.58163	4.2e-06	Conserved	Conserved	314.39	381.77	1.21	0.497753	308.46	339.42	1.1	0.363931	1	Conserved	Conserved	355.16	587.7	1.65	1.76e-05	629.65	506.47	0.8	0.559457	8.94e-14	Conserved	Conserved
Slta10g292540	Solyc10g006710	Receptor-like serine/threonine-protein kinase	1.61	0.95	0.59	0.00340492	1.39	0.53	0.38	2.03e-07	1	Ambiguous	P1-dominant	3.33	1.77	0.53	1.3e-10	2.59	1.53	0.59	4.87e-06	1	Conserved	Conserved	5.72	6.83	1.19	0.353038	9.93	10.83	1.09	0.0148552	1	Conserved	Conserved	1.89	3.87	2.05	0.00331127	5.82	5.06	0.87	0.251574	1	Ambiguous	Over-dominant	3.16	5.41	1.71	0.322381	5.04	4.9	0.97	0.608596	1	Conserved	Conserved	36.87	10.95	0.3	1.33e-63	20.84	14.28	0.69	8.51e-05	1	Ambiguous	Additive	28.15	9.37	0.33	4.88e-09	16.66	18.47	1.11	0.166489	0.816812	Ambiguous	P1-dominant	33.47	11.11	0.33	1.21e-09	6.47	6.15	0.95	0.9215	1	Ambiguous	P2-dominant
Slta10g292550	Solyc10g006720	Receptor-like serine/threonine-protein kinase	0.07	0.2	2.86	0.21142	0.01	0	1	1	1	Nonexpressed	Nonexpressed	0	0.1	10	0.00140032	0	0	1	1	1	Nonexpressed	Nonexpressed	0.04	0.6	15	5.39e-07	0.01	0.34	34	1.39e-05	1	Nonexpressed	Nonexpressed	0.01	0.11	11	0.0578285	0.02	0.21	10.5	0.00849705	1	Nonexpressed	Nonexpressed	0	0.04	4	1	0.01	0.07	7	0.179983	1	Nonexpressed	Nonexpressed	0.1	3.46	34.6	5.94e-38	0.04	7.82	195.5	8.84e-40	1	Cis	P2-dominant	0.04	1.85	46.25	1.02e-17	0.07	6.3	90	1.43e-63	1	Cis	Over-dominant	0.01	3.09	309	4.18e-16	0	1.39	139	2.51e-07	1	Cis	Conserved
Slta10g292560	Solyc10g006730	Pentatricopeptide repeat-containing protein	3.63	7.14	1.97	0.000634503	7.04	8.75	1.24	0.198872	1	Conserved	Conserved	4.14	6.52	1.57	0.00809284	7.47	9.93	1.33	0.0507868	1	Conserved	Conserved	8.21	7.58	0.92	0.978358	10.53	14.1	1.34	9.17e-05	1	Conserved	Conserved	4.78	6.26	1.31	0.891792	6.29	6.75	1.07	0.893256	1	Conserved	Conserved	3.56	3.84	1.08	0.967673	3.86	3.14	0.81	0.640851	1	Conserved	Conserved	5.41	7.54	1.39	0.162655	6.05	7.17	1.19	0.204814	1	Conserved	Conserved	4.39	7.45	1.7	0.118656	7.12	11.86	1.67	4.23e-06	1	Conserved	Conserved	4.73	5.13	1.08	0.500709	2.75	3.45	1.25	0.597615	1	Conserved	Conserved
Slta10g292570	Solyc10g006740	Calcium-binding protein PBP1	13.28	21.67	1.63	0.0082425	11.03	18.25	1.65	3.65e-05	1	Conserved	Conserved	4.47	2.12	0.47	7.4e-06	1.91	2.51	1.31	0.469	1	Ambiguous	Conserved	0.7	10.46	14.94	2.03e-27	3.5	5.01	1.43	0.0169198	1	Ambiguous	Additive	0.76	5.64	7.42	3.1e-08	2.7	1.28	0.47	0.028228	1	Ambiguous	Additive	0.42	0.35	0.83	0.757806	0.14	0.06	0.43	0.650343	1	Nonexpressed	Nonexpressed	1.2	1.85	1.54	0.367164	0.98	0.18	0.18	0.0142222	1	Ambiguous	Conserved	0.48	0.32	0.67	0.566977	0.07	0.03	0.43	0.669393	1	Nonexpressed	Nonexpressed	0.34	0.04	0.12	0.11949	0	0.09	9	1	1	Nonexpressed	Nonexpressed
Slta10g292580	Solyc10g006750	B box-type domain-containing protein	4.02	4.97	1.24	0.745924	4.98	5.79	1.16	0.601844	1	Conserved	Conserved	3.65	4	1.1	0.862313	3.43	4.48	1.31	0.286528	1	Conserved	Conserved	3.15	5.2	1.65	0.00318884	3.72	3.85	1.03	0.5912	1	Conserved	Conserved	2.28	4.65	2.04	0.0639671	4.83	4.62	0.96	0.795242	1	Conserved	Conserved	2.48	2.92	1.18	0.922239	2.68	3.21	1.2	0.269924	1	Conserved	Conserved	2.8	3.14	1.12	0.904466	2.53	3.6	1.42	0.107474	1	Conserved	Conserved	2.29	3.71	1.62	0.282888	3.03	3.59	1.18	0.427382	1	Conserved	Conserved	2.21	2.25	1.02	0.804845	3.96	5.59	1.41	0.443646	1	Conserved	Conserved
Slta10g292590	Solyc10g006760	Adenine nucleotide alpha hydrolases-like superfamily protein	41.49	37.93	0.91	0.0575752	55.29	46.22	0.84	0.000160155	1	Conserved	Conserved	47.32	43.77	0.92	0.00218223	56.21	48.12	0.86	0.00112677	1	Conserved	Conserved	32.44	36.55	1.13	0.217704	52.26	31.02	0.59	8.67e-10	1	Conserved	Conserved	47.6	33.98	0.71	0.000104345	53.89	36.88	0.68	0.000112036	1	Conserved	Conserved	28.29	20.08	0.71	0.0496639	28.42	16.7	0.59	9.22e-05	1	Conserved	Conserved	37.08	16.79	0.45	1.12e-14	36.77	27.52	0.75	0.0336631	1	Ambiguous	Over-dominant	32.64	25.31	0.78	0.015647	29.7	19.58	0.66	2.55e-05	1	Conserved	Conserved	33.31	17.08	0.51	9.66e-07	33.02	24.17	0.73	0.346654	1	Conserved	Conserved
Slta10g292600	Solyc10g006770	FACT complex subunit	7.8	10.16	1.3	0.272042	5.21	5.71	1.1	0.801647	1	Conserved	Conserved	4.89	10.34	2.11	6.87e-14	6.56	6.39	0.97	0.443077	1	Ambiguous	P2-dominant	12.99	10.69	0.82	0.596325	9.06	9.33	1.03	0.205406	1	Conserved	Conserved	15.43	18.09	1.17	0.720861	5.91	7.85	1.33	0.185946	1	Conserved	Conserved	12.72	29.09	2.29	0.00147592	3.76	4.73	1.26	0.0665471	1	Ambiguous	P1-dominant	37.75	21.1	0.56	4.51e-10	18.77	19.9	1.06	0.382358	1	Conserved	Conserved	38.84	23.01	0.59	1.06e-06	12.63	15.19	1.2	0.0151981	1	Conserved	Conserved	44.43	32.58	0.73	0.004705	23.19	29.28	1.26	0.244043	1	Conserved	Conserved
Slta10g292610	Solyc10g006780	telomere length regulation protein TEL2 homolog	0.85	1.93	2.27	0.000402852	3.04	1.94	0.64	1.04e-07	1	Ambiguous	Over-dominant	3.16	2.26	0.72	3.37e-07	3.67	2.38	0.65	1.46e-07	1	Conserved	Conserved	4.38	1.82	0.42	2.57e-05	4.04	2.47	0.61	0.00011011	1	Ambiguous	P1-dominant	1.42	1.35	0.95	0.526295	0.65	0.69	1.06	0.938135	1	Conserved	Conserved	2.18	0.75	0.34	0.0283376	0.4	0.36	0.9	0.961489	1	Ambiguous	Conserved	4.35	2.27	0.52	4.94e-07	3.23	2.54	0.79	0.227566	1	Conserved	Conserved	3.41	2.44	0.72	0.0871605	3.68	3.39	0.92	0.363108	1	Conserved	Conserved	4.22	1.8	0.43	0.0435621	0.56	0.66	1.18	0.839871	1	Ambiguous	P2-dominant
Slta10g292620	Solyc10g006790	ABC1 domain-containing protein	2.59	3.57	1.38	0.126834	4.42	3.94	0.89	0.0863602	1	Conserved	Conserved	3.04	4.65	1.53	0.000499617	5.42	4.87	0.9	0.0730546	1	Conserved	Conserved	4.67	4.05	0.87	0.606285	5.3	3.92	0.74	0.015358	1	Conserved	Conserved	3.98	3.55	0.89	0.0132337	4.33	3.02	0.7	0.00704472	1	Conserved	Conserved	3.2	3.9	1.22	0.908909	3	2.02	0.67	0.0465474	1	Conserved	Conserved	6.45	3.55	0.55	2.02e-09	4.89	4.26	0.87	0.506285	1	Conserved	Conserved	5.48	4.24	0.77	0.0014763	5.73	4.85	0.85	0.0632626	1	Conserved	Conserved	6.04	3.22	0.53	0.00349493	3.83	3.69	0.96	0.92482	1	Conserved	Conserved
Slta10g292630	Solyc10g006800	Cyclic nucleotide-gated ion channel like	1.09	6.57	6.03	1.12e-51	1.36	2.13	1.57	0.00228306	1	Ambiguous	Additive	0.53	6.85	12.92	1.28e-114	0.58	0.92	1.59	0.0377713	1	Ambiguous	Additive	0.02	3.99	199.5	1.44e-25	3.15	3.69	1.17	0.0150629	1	Ambiguous	P2-dominant	0.04	6.71	167.75	5.17e-59	2.24	1.18	0.53	0.000888287	1	Ambiguous	Additive	0.04	0.23	5.75	0.121602	0.15	0.11	0.73	0.670251	1	Nonexpressed	Nonexpressed	0	0.88	88	3.17e-12	0.07	0.04	0.57	0.721268	1	Nonexpressed	Nonexpressed	0.07	2.85	40.71	9.53e-38	0.04	0.02	0.5	0.463452	1	Ambiguous	P1-dominant	0.02	0.1	5	0.163235	0.01	0.02	2	1	1	Nonexpressed	Nonexpressed
Slta10g292640	Solyc10g006810	Myosin-2	1.06	1.78	1.68	0.000170675	2.22	1.5	0.68	3.95e-10	1	Conserved	Conserved	1.98	1.5	0.76	1.77e-09	2.19	1.72	0.79	0.000128	1	Conserved	Conserved	2.64	0.94	0.36	9.74e-10	2.54	1.5	0.59	1.81e-09	1	Ambiguous	Over-dominant	0.64	1.04	1.62	0.155906	1.09	0.83	0.76	0.0460866	1	Conserved	Conserved	1.08	1.24	1.15	0.908972	1.32	0.81	0.61	0.00151899	1	Conserved	Conserved	0.25	0.98	3.92	7.19e-13	0.3	0.21	0.7	0.253339	1	Nonexpressed	Nonexpressed	0.28	0.95	3.39	1.83e-07	0.92	0.63	0.68	0.00108567	1	Nonexpressed	Nonexpressed	0.11	1.27	11.55	1.29e-18	0.46	0.35	0.76	0.551393	1	Ambiguous	Conserved
Slta10g292650	Solyc10g006840	TF-B3 domain-containing protein	0.71	1.33	1.87	0.00203483	1.93	1.61	0.83	0.0432236	1	Conserved	Conserved	2.37	2.25	0.95	0.0362532	2.71	2.71	1	0.609342	1	Conserved	Conserved	3.39	1.85	0.55	6.05e-05	3.61	2.93	0.81	0.239338	1	Conserved	Conserved	0.99	2.05	2.07	0.0919588	2.15	1.86	0.87	0.418334	1	Conserved	Conserved	1.83	1.93	1.05	0.957094	2.26	1.84	0.81	0.475894	1	Conserved	Conserved	4.22	2.36	0.56	1.29e-05	3.1	2.02	0.65	0.00433785	1	Conserved	Conserved	3.6	2.86	0.79	0.25854	4.81	3.77	0.78	0.00494652	1	Conserved	Conserved	3.59	2.16	0.6	0.0686506	1.94	1.33	0.69	0.287502	1	Conserved	Conserved
Slta10g292660	Solyc10g006850	Arf-GAP domain-containing protein	0.67	1.11	1.66	0.0441681	1.52	1.66	1.09	0.825928	1	Conserved	Conserved	1.08	1.13	1.05	0.484855	1.55	2.17	1.4	0.018143	1	Conserved	Conserved	1.54	1.41	0.92	0.925621	1.62	1.7	1.05	0.331778	1	Conserved	Conserved	1.05	1.95	1.86	0.0359744	0.8	1.47	1.84	0.00290887	1	Conserved	Conserved	1.04	1.39	1.34	0.727091	1.07	1.38	1.29	0.0319789	1	Conserved	Conserved	0.51	0.62	1.22	0.652292	0.18	0.2	1.11	0.809304	1	Nonexpressed	Nonexpressed	0.86	1.99	2.31	0.000938405	1.33	1.2	0.9	0.508641	1	Ambiguous	P2-dominant	0.74	0.52	0.7	0.34163	0.4	0.58	1.45	0.4239	1	Nonexpressed	Nonexpressed
Slta10g292670	Solyc10g006860	NAD(P)-binding Rossmann-fold superfamily protein	17.25	8.58	0.5	1.28e-12	29.89	19.94	0.67	3.11e-12	1	Conserved	Conserved	5.9	3.57	0.61	4.01e-06	7.41	7.45	1.01	0.733	1	Conserved	Conserved	33.48	5.7	0.17	4.53e-25	40.82	10.99	0.27	1.89e-63	1	Cis	Over-dominant	6.7	2.17	0.32	4.83e-13	9.88	3.84	0.39	1.54e-06	1	Cis	P1-dominant	14.13	2.42	0.17	9.06e-10	42.91	6.5	0.15	3.69e-72	1	Cis	Over-dominant	16.86	0.98	0.06	1.18e-50	22.86	0.11	0	6.28e-38	1	Cis	P1-dominant	12.99	0.07	0.01	5.18e-26	6.78	0.01	0	5.9e-13	1	Cis	P1-dominant	9.9	0.4	0.04	6.84e-32	4.89	0.06	0.01	5.16e-10	1	Cis	Additive
Slta10g292680	Solyc10g006870	Receptor kinase THESEUS 1	2.44	0.79	0.32	6.57e-08	3.74	1.06	0.28	2.24e-14	1	Cis	Over-dominant	3.53	2.32	0.66	2.4e-05	7.75	3.83	0.49	9.7e-13	1	Ambiguous	Over-dominant	1.38	0.81	0.59	0.0756238	3.95	1.17	0.3	1.8e-11	1	Ambiguous	Over-dominant	2.74	1.53	0.56	0.000129777	9.23	1.47	0.16	1.38e-27	1	Ambiguous	Over-dominant	1.89	0.64	0.34	0.0056791	1.3	0.25	0.19	5.32e-05	1	Cis	Conserved	0.22	0.24	1.09	0.991278	0.6	0	0.02	1.44e-06	1	Nonexpressed	Nonexpressed	1.47	0.29	0.2	4.95e-05	1.66	0.1	0.06	2.39e-14	1	Cis	P1-dominant	0.71	0.12	0.17	0.0764092	0.2	0.01	0.05	0.109841	1	Nonexpressed	Nonexpressed
Slta10g292690	Solyc10g006880	NAC domain protein	1.5	0.13	0.09	1.21e-05	0.15	0.06	0.4	0.335794	1	Ambiguous	Conserved	0.15	0.35	2.33	0.295	0.18	0.15	0.83	0.722478	1	Nonexpressed	Nonexpressed	6.24	8.44	1.35	0.00892154	41.52	16.09	0.39	5.53e-53	1	Ambiguous	Over-dominant	26.34	8.65	0.33	2.93e-11	61.79	23.75	0.38	1.64e-14	1	Cis	Over-dominant	58.82	33.61	0.57	7.03e-05	129.7	69.61	0.54	8.5e-14	1	Conserved	Conserved	241.86	224.75	0.93	0.137955	192.46	269.21	1.4	3.09e-07	0.0668873	Conserved	Conserved	261.18	268.93	1.03	0.330623	221.63	334.71	1.51	1.15e-11	0.100992	Conserved	Conserved	238.08	229.15	0.96	0.917887	44.23	93.43	2.11	0.0127205	0.00524816	Compensatory	Conserved
Slta10g292700	Solyc10g006890	WD-repeat protein	1.75	4.12	2.35	4.57e-12	3.3	2.94	0.89	0.0290545	1	Ambiguous	Over-dominant	2.57	2.56	1	0.079	3.27	2.73	0.83	0.00226434	1	Conserved	Conserved	4.67	3.53	0.76	0.0773834	4.32	3.11	0.72	0.0045473	1	Conserved	Conserved	1.29	1.61	1.25	0.973745	2.1	1.59	0.76	0.0295557	1	Conserved	Conserved	2.13	1.69	0.79	0.604881	1.32	1.07	0.81	0.626623	1	Conserved	Conserved	4.72	3.3	0.7	0.000109177	2.55	1.79	0.7	0.0128267	1	Conserved	Conserved	3.62	2.41	0.67	0.0324668	2.91	2.08	0.71	6.29e-05	1	Conserved	Conserved	5.94	2.02	0.34	1.09e-05	1.1	1.2	1.09	0.842874	1	Ambiguous	P2-dominant
Slta10g292710	Solyc10g006900	NADPH-protochlorophyllide oxidoreductase	22.54	10.14	0.45	6.01e-23	13.97	10.06	0.72	4.89e-09	1	Ambiguous	P1-dominant	75.03	27.99	0.37	5.46e-128	62.38	42.16	0.68	2.54e-24	1	Ambiguous	P1-dominant	1.46	6.01	4.12	4.53e-16	1.01	1.99	1.97	2.58e-05	1	Ambiguous	P1-dominant	1.54	1.83	1.19	0.873085	1.06	1.68	1.58	0.0934365	1	Conserved	Conserved	2.01	3.88	1.93	0.129558	2.6	4.24	1.63	2.27e-05	1	Conserved	Conserved	0.09	3.3	36.67	2.13e-30	0.07	0.05	0.71	0.801935	1	Ambiguous	P1-dominant	0.17	0.3	1.76	0.55291	0.14	0.28	2	0.181976	1	Nonexpressed	Nonexpressed	0.05	0.56	11.2	2.76e-05	0.24	0.36	1.5	0.666742	1	Nonexpressed	Nonexpressed
Slta10g292720	Solyc10g006910	50S ribosomal protein L16, chloroplastic	0	0.74	74	1	0	0	1	1	1	Nonexpressed	Nonexpressed	0	0	1	1	0	0	1	1	1	Nonexpressed	Nonexpressed	0	0.44	44	1	0	0	1	1	1	Nonexpressed	Nonexpressed	0	0	1	1	0	0	1	1	1	Nonexpressed	Nonexpressed	0	1.98	198	1	0	0	1	1	1	Conserved	#DIV/0!	0	0	1	1	0	0	1	1	1	Nonexpressed	Nonexpressed	0	1.77	177	1	0	0	1	1	1	Conserved	#DIV/0!	0	3.22	322	0.267115	0	0	1	1	1	Conserved	#DIV/0!
Slta10g292730	Solyc10g006920	CBS domain-containing protein	3.01	0.12	0.04	1.1e-20	3.36	0.16	0.05	2.98e-21	1	Cis	P1-dominant	2.79	0.29	0.1	6.14e-24	7.42	0.21	0.03	3.25e-42	1	Cis	Over-dominant	0.14	0.09	0.64	0.724741	0.05	0.12	2.4	0.347683	1	Nonexpressed	Nonexpressed	0.61	0.09	0.15	0.000333151	0.51	0.06	0.12	0.00388095	1	Nonexpressed	Nonexpressed	0.22	0.43	1.95	0.72674	0.04	0.01	0.25	0.640478	1	Nonexpressed	Nonexpressed	0	0	1	1	0	0	1	1	1	Nonexpressed	Nonexpressed	0.01	0.05	5	1	0.01	0	1	1	1	Nonexpressed	Nonexpressed	0.01	0	1	1	0	0	1	1	1	Nonexpressed	Nonexpressed
Slta10g292740	Solyc10g006930	Plant intracellular Ras-group-related LRR protein 6	4.13	5	1.21	0.429286	6.73	6.24	0.93	0.0136141	1	Conserved	Conserved	6.79	4.36	0.64	2.66e-23	7.38	6.36	0.86	6.76e-05	1	Conserved	Conserved	6.62	3.22	0.49	7.71e-06	5.65	4.3	0.76	0.00415234	1	Ambiguous	Over-dominant	3.67	3.3	0.9	0.167526	2.23	1.9	0.85	0.185832	1	Conserved	Conserved	4.24	1.68	0.4	3.25e-05	3.08	1.81	0.59	5.12e-05	1	Ambiguous	P1-dominant	6.12	3.38	0.55	7.78e-14	6.35	4.15	0.65	0.000114487	1	Conserved	Conserved	5.09	4.52	0.89	0.118593	8.72	6.02	0.69	2.03e-09	1	Conserved	Conserved	4.98	1.8	0.36	0.0021592	2	1.51	0.76	0.263023	1	Ambiguous	P2-dominant
Slta10g292750	Solyc10g006940	Unknown protein	0.09	0	0.11	1	0	0	1	1	1	Nonexpressed	Nonexpressed	0	0	1	1	0	0	1	1	1	Nonexpressed	Nonexpressed	0	0	1	1	0	0	1	1	1	Nonexpressed	Nonexpressed	0	0	1	1	0.19	0	0.05	1	1	Nonexpressed	Nonexpressed	0	0	1	1	0	0	1	1	1	Nonexpressed	Nonexpressed	0.11	0	0.09	1	0.11	0	0.09	1	1	Nonexpressed	Nonexpressed	0.19	0.08	0.42	1	0.94	0	0.01	0.0253318	1	Nonexpressed	Nonexpressed	0.09	0.05	0.56	1	0	0	1	1	1	Nonexpressed	Nonexpressed
Slta10g292760	Solyc10g006950	F-box/kelch-repeat protein	4.5	3.47	0.77	0.0516887	4.67	3.19	0.68	0.0349878	1	Conserved	Conserved	3.99	3.69	0.92	0.234106	3.93	3.41	0.87	0.380261	1	Conserved	Conserved	4.73	4.34	0.92	0.985111	5.85	2.63	0.45	5.21e-05	1	Ambiguous	Over-dominant	7.7	4.11	0.53	1.12e-07	8.36	3.41	0.41	9.86e-06	1	Ambiguous	P1-dominant	8.19	3.02	0.37	0.00093722	4.65	1.49	0.32	2.9e-05	1	Cis	P1-dominant	6.83	1.16	0.17	4.76e-15	8.75	0.54	0.06	1.11e-24	1	Cis	P1-dominant	6.97	0.61	0.09	3.87e-19	4.54	0.42	0.09	2.24e-17	1	Cis	P1-dominant	4.12	0.34	0.08	5.47e-07	4.11	0.33	0.08	1.33e-06	1	Cis	P1-dominant
Slta10g292770	Solyc10g006960	E3 ubiquitin-protein ligase rma3	2.1	5.47	2.6	0.00560957	1.97	6.81	3.46	5.86e-07	1	Cis	P2-dominant	1.3	3.77	2.9	0.000682265	2.12	5.24	2.47	0.000982	1	Cis	P2-dominant	1.75	3.07	1.75	0.0332899	2	2.72	1.36	0.278941	1	Conserved	Conserved	1.36	3.03	2.23	0.139374	1.91	2.08	1.09	0.924368	1	Conserved	Conserved	1.38	3.17	2.3	0.336846	1.53	3.98	2.6	0.00240822	1	Ambiguous	Conserved	3.52	4.39	1.25	0.738	2.75	0.45	0.16	0.000421333	1	Ambiguous	Conserved	1.39	2.4	1.73	0.500947	2.25	0.92	0.41	0.0263057	1	Ambiguous	Conserved	1.62	2.58	1.59	0.3891	1.36	0.68	0.5	0.502022	1	Conserved	Conserved
Slta10g292780	Solyc10g006970	Thioredoxin	4.6	5.02	1.09	0.758827	4.48	3.59	0.8	0.0556792	1	Conserved	Conserved	7.07	2.69	0.38	1.33e-24	3.27	3.63	1.11	0.814264	1	Ambiguous	Additive	5.74	8.15	1.42	0.00734558	5.83	5.1	0.87	0.746087	1	Conserved	Conserved	4.85	3.86	0.8	0.0222693	5.35	3.82	0.71	0.0575031	1	Conserved	Conserved	8.92	4.35	0.49	0.00478004	13.37	7.71	0.58	0.000751407	1	Ambiguous	Over-dominant	17.11	6.76	0.4	3.17e-19	8.71	2.41	0.28	7.29e-17	1	Cis	Additive	13.91	1.3	0.09	5.85e-26	8.16	1.12	0.14	3.02e-43	1	Cis	Additive	11.34	6	0.53	0.0508401	6.47	2.44	0.38	0.000108216	1	Ambiguous	Conserved
Slta10g292790	Solyc10g006980	3-deoxy-manno-octulosonate cytidylyltransferase	16.36	16.04	0.98	0.131519	27.1	26.19	0.97	0.0702532	1	Conserved	Conserved	21.41	9.25	0.43	2.68e-58	23.31	22.02	0.94	0.0666177	1	Ambiguous	Over-dominant	18.85	16.41	0.87	0.776816	19.31	14.42	0.75	0.000765347	1	Conserved	Conserved	11.46	10.04	0.88	0.0178952	11.88	7.88	0.66	0.000352188	1	Conserved	Conserved	8.56	7.47	0.87	0.197825	8.38	4.19	0.5	1.48e-07	1	Conserved	Conserved	13.03	2.58	0.2	3.94e-40	10.78	1.65	0.15	7e-40	1	Cis	P1-dominant	10.81	1.33	0.12	4.19e-52	8.6	1.34	0.16	9.77e-64	1	Cis	P1-dominant	13.17	1.41	0.11	2e-46	13.27	2.09	0.16	1.37e-20	1	Cis	Over-dominant
Slta10g292800	Solyc10g006990	non-canonical poly(A) RNA polymerase PAPD5	1.84	3.44	1.87	1.38e-06	2.66	3.64	1.37	0.00241876	1	Conserved	Conserved	2.81	4.86	1.73	1.47e-08	3.08	4.2	1.36	0.00284312	1	Conserved	Conserved	4.35	4.17	0.96	0.806109	3.67	4.14	1.13	0.00934389	1	Conserved	Conserved	4.1	4.68	1.14	0.543008	4.19	4.65	1.11	0.648513	1	Conserved	Conserved	3.1	3.15	1.02	0.668744	2.66	2.68	1.01	0.453243	1	Conserved	Conserved	4.19	3.88	0.93	0.209053	3.57	4.59	1.29	0.0141921	1	Conserved	Conserved	3.55	4.81	1.35	0.358178	3.39	4.48	1.32	0.000700734	1	Conserved	Conserved	4.56	3.62	0.79	0.44481	2.24	3.37	1.5	0.0811659	1	Conserved	Conserved
Slta10g292810	Solyc10g007000	Ubiquitin conjugating enzyme	0.8	1.63	2.04	0.00551021	1.08	1.02	0.94	0.614522	1	Ambiguous	P2-dominant	1.41	3.63	2.57	5.66e-13	1.59	1.81	1.14	0.715757	1	Ambiguous	Additive	2.1	2.67	1.27	0.0326028	1.71	1.49	0.87	0.747061	1	Conserved	Conserved	2.58	3.67	1.42	0.394346	2.29	2.08	0.91	0.61694	1	Conserved	Conserved	1.72	2.03	1.18	0.931552	1.28	1.13	0.88	0.928719	1	Conserved	Conserved	5.48	3.8	0.69	0.00024593	4.28	3.65	0.85	0.415739	1	Conserved	Conserved	4.55	4.68	1.03	0.523031	4.74	3.7	0.78	0.0101045	1	Conserved	Conserved	3.93	3.09	0.79	0.410302	2.7	2.13	0.79	0.520436	1	Conserved	Conserved
Slta10g292820	Solyc10g007010	Cytochrome c oxidase copper chaperone	57.32	202.23	3.53	0.0402649	81.94	124.88	1.52	0.0428269	0.00260144	Trans	P2-dominant	183.46	181.62	0.99	0.0368928	129.14	172.19	1.33	0.242285	1	Conserved	Conserved	80.31	197.09	2.45	6.65e-10	93	97.23	1.05	0.466685	0.000997061	Trans	P2-dominant	84.65	258.8	3.06	6.49e-05	206.09	271.33	1.32	0.24133	4.03e-06	Trans	P2-dominant	87.72	207.5	2.37	0.247707	194	224.61	1.16	0.0625355	0.000452538	Conserved	Conserved	67.02	1867.98	27.87	3.57e-05	113.78	198.37	1.74	0.00873307	2.24e-57	Trans	P2-dominant	59.49	193.1	3.25	0.0704209	94.36	162.27	1.72	0.000264258	0.0659519	Conserved	Conserved	40.43	149.91	3.71	1.06e-07	165.63	259.32	1.57	0.148339	0.000573406	Trans	Over-dominant
Slta10g292830	Solyc10g007020	Unknown protein	18.19	17.69	0.97	0.208626	15.63	22.34	1.43	0.156452	1	Conserved	Conserved	16.71	22.53	1.35	0.215044	18.69	22.01	1.18	0.674929	1	Conserved	Conserved	11.86	27.04	2.28	3.36e-05	20.29	17	0.84	0.80083	1	Ambiguous	P2-dominant	10.3	27.29	2.65	0.000515796	25.5	31.39	1.23	0.494305	1	Ambiguous	Over-dominant	10.46	16.46	1.57	0.642035	27.38	29.74	1.09	0.410412	1	Conserved	Conserved	21.21	30.82	1.45	0.528379	16.08	30.99	1.93	0.00876829	1	Conserved	Conserved	17.44	26.73	1.53	0.661642	22.68	30.54	1.35	0.090958	1	Conserved	Conserved	17.24	24.65	1.43	0.113723	24.92	35.72	1.43	0.215811	1	Conserved	Conserved
Slta10g292840	Solyc10g007030	E1B protein, small T-antigen like	100.35	66.82	0.67	1.59e-08	60.4	50.87	0.84	0.0641493	1	Conserved	Conserved	71.29	58.71	0.82	0.00976	52.02	53.79	1.03	0.864706	1	Conserved	Conserved	85.66	58.96	0.69	0.142539	36.25	36.35	1	0.621018	1	Conserved	Conserved	100.03	103.1	1.03	0.493277	54.82	40.09	0.73	0.0715607	1	Conserved	Conserved	128.88	88.65	0.69	0.0543072	52.38	33.89	0.65	0.0614472	1	Conserved	Conserved	11.58	75.48	6.52	4.43e-13	13.4	24.38	1.82	0.00472625	0.340848	Ambiguous	P2-dominant	17.26	46.18	2.68	0.0356114	16.76	31.39	1.87	0.000235207	1	Ambiguous	Conserved	8.42	35.78	4.25	5.72e-07	34.95	39.52	1.13	0.750289	0.106015	Ambiguous	P2-dominant
Slta10g292850	Solyc10g007040	Core-2/I-branching beta-1,6-N-acetylglucosaminyltransferase family protein	0.28	0.03	0.11	0.0476855	0.1	0.01	0.1	0.136307	1	Nonexpressed	Nonexpressed	0.07	0.04	0.57	0.430957	0.06	0.03	0.5	0.716092	1	Nonexpressed	Nonexpressed	1.93	2.32	1.2	0.263672	1.19	2.43	2.04	8.27e-05	1	Ambiguous	Conserved	6.86	2.2	0.32	8.12e-21	4.24	3.23	0.76	0.156834	1	Ambiguous	Additive	6.07	11.19	1.84	0.152295	14.72	26.55	1.8	1.06e-14	1	Conserved	Conserved	13.51	16.03	1.19	0.402145	1.41	12.32	8.74	9.07e-45	0.425957	Ambiguous	Underdominant	29.47	23.07	0.78	0.00640096	15.04	34.46	2.29	1.68e-34	0.517789	Ambiguous	P1-dominant	44.18	48.47	1.1	0.236463	15.3	46.09	3.01	2.78e-11	0.150403	Ambiguous	Conserved
Slta10g292860	Solyc10g007050	Enolase-phosphatase E1	2.01	3.26	1.62	0.0241104	5.02	4.91	0.98	0.421915	1	Conserved	Conserved	4.56	1.46	0.32	1.74e-37	3.44	2.35	0.68	5.81e-05	1	Ambiguous	P1-dominant	1.52	1.4	0.92	0.986633	1.17	0.88	0.75	0.345418	1	Conserved	Conserved	0.12	0.59	4.92	0.000613568	0.11	0.34	3.09	0.0481707	1	Nonexpressed	Nonexpressed	0.36	0.39	1.08	0.998148	0.28	0.26	0.93	0.994975	1	Nonexpressed	Nonexpressed	0.54	0.76	1.41	0.352755	0.29	0.39	1.34	0.409396	1	Nonexpressed	Nonexpressed	0.33	0.35	1.06	0.893576	0.41	0.52	1.27	0.418424	1	Nonexpressed	Nonexpressed	0.39	0.55	1.41	0.320907	0.1	0.13	1.3	0.849462	1	Nonexpressed	Nonexpressed
Slta10g292870	Solyc10g007070	Phenylalanine--tRNA ligase	2.84	3.6	1.27	0.256561	2.32	2.83	1.22	0.0521823	1	Conserved	Conserved	4.34	4.01	0.92	6.1e-05	2.21	2.57	1.16	0.26819	1	Conserved	Conserved	2.42	2.44	1.01	0.553157	1.22	1.13	0.93	0.975188	1	Conserved	Conserved	1.23	1.96	1.59	0.0921528	0.67	0.72	1.07	0.883369	1	Conserved	Conserved	1.04	1.27	1.22	0.865982	0.64	0.64	1	0.557052	1	Conserved	Conserved	1.86	1.37	0.74	0.001055	0.52	1.2	2.31	2.53e-10	1	Ambiguous	P2-dominant	1.95	1.79	0.92	0.193026	0.9	1.49	1.66	1.1e-06	1	Conserved	Conserved	1.99	1.46	0.73	0.304501	0.6	1.36	2.27	0.000339656	1	Ambiguous	Conserved
Slta10g292880	Solyc10g007073	Protein DETOXIFICATION	1.79	8.72	4.87	9.39e-54	3.73	8.54	2.29	2.19e-22	1	Cis	P2-dominant	2.46	1.92	0.78	0.000183	2.21	5.22	2.36	2.08e-17	1	Ambiguous	Over-dominant	0.7	0.14	0.2	8.74e-07	0.5	0.1	0.2	7.6e-06	1	Nonexpressed	Nonexpressed	0.19	0.14	0.74	0.280894	0.11	0.02	0.18	0.0488361	1	Nonexpressed	Nonexpressed	0.08	0.04	0.5	0.555031	0.03	0.01	0.33	0.559663	1	Nonexpressed	Nonexpressed	0.01	0	1	1	0.01	0	1	1	1	Nonexpressed	Nonexpressed	0.02	0	0.5	1	0	0	1	1	1	Nonexpressed	Nonexpressed	0.01	0.02	2	1	0.01	0.01	1	1	1	Nonexpressed	Nonexpressed
Slta10g292890	Solyc10g007075	Homeobox-leucine zipper protein ATHB-52	0.03	0	0.33	1	0.1	0	0.1	0.318615	1	Nonexpressed	Nonexpressed	0.06	0	0.17	1	0	0	1	1	1	Nonexpressed	Nonexpressed	0	0	1	1	0	0	1	1	1	Nonexpressed	Nonexpressed	0.07	0	0.14	0.452747	0	0	1	1	1	Nonexpressed	Nonexpressed	0.08	0	0.12	1	0	0.02	2	1	1	Nonexpressed	Nonexpressed	0	0	1	1	0	0	1	1	1	Nonexpressed	Nonexpressed	0.09	0	0.11	1	0	0	1	1	1	Nonexpressed	Nonexpressed	0.04	0.15	3.75	1	0.1	0	0.1	1	1	Nonexpressed	Nonexpressed
Slta10g292900	Solyc10g007100	Protein DETOXIFICATION	0.85	0.31	0.36	0.00123545	0.58	0.14	0.24	3.2e-05	1	Nonexpressed	Nonexpressed	0.17	0.11	0.65	0.240143	0.21	0.06	0.29	0.0373	1	Nonexpressed	Nonexpressed	1.39	0.39	0.28	2.36e-06	0.85	0.06	0.07	4.49e-09	1	Cis	P1-dominant	0.39	0.01	0.03	5.06e-06	0.22	0.01	0.05	0.00394112	1	Nonexpressed	Nonexpressed	0.62	0.44	0.71	0.395641	0.89	0.2	0.22	2.74e-05	1	Nonexpressed	Nonexpressed	0.9	0.31	0.34	0.000590814	0.6	0.13	0.22	0.000796361	1	Nonexpressed	Nonexpressed	0.22	0.05	0.23	0.0962355	0.03	0.04	1.33	0.876127	1	Nonexpressed	Nonexpressed	0.33	0.72	2.18	0.0286433	0.51	0.3	0.59	0.347883	1	Nonexpressed	Nonexpressed
Slta10g292910	Solyc10g150101	Homeobox-leucine zipper protein ATHB-52	0.03	0	0.33	1	0.12	0	0.08	0.22087	1	Nonexpressed	Nonexpressed	0.06	0	0.17	1	0	0	1	1	1	Nonexpressed	Nonexpressed	0	0	1	1	0	0	1	1	1	Nonexpressed	Nonexpressed	0.07	0	0.14	0.452747	0.02	0	0.5	1	1	Nonexpressed	Nonexpressed	0.16	0	0.06	1	0	0.02	2	1	1	Nonexpressed	Nonexpressed	0	0	1	1	0	0	1	1	1	Nonexpressed	Nonexpressed	0.07	0	0.14	1	0	0	1	1	1	Nonexpressed	Nonexpressed	0.04	0.15	3.75	1	0	0	1	1	1	Nonexpressed	Nonexpressed
Slta10g292920	Solyc10g150102	Nucleic acid-binding, OB-fold-like protein	18.2	60.87	3.34	0.0497217	13.42	40.86	3.04	0.000541616	1	Cis	Additive	17.98	79.94	4.45	2.1e-12	15.98	91.88	5.75	1.04e-12	1	Cis	P2-dominant	2.34	51.01	21.8	1.71e-10	1.56	29.25	18.75	4.28e-08	1	Cis	Additive	3.46	78.21	22.6	7.45e-12	14.91	127.22	8.53	2.54e-15	1	Cis	P2-dominant	0.66	104.67	158.59	2.11e-07	4.84	74.19	15.33	8.77e-17	1	Cis	P2-dominant	0	117.82	11782	5.19e-12	0.39	97.37	249.67	3.43e-10	1	Cis	P2-dominant	0.21	105.26	501.24	5.6e-11	0	87.64	8764	5.68e-14	1	Cis	Additive	0.2	115.43	577.15	1.55e-11	3.52	216.52	61.51	8.46e-21	1	Cis	P2-dominant
Slta10g292930	Solyc10g007110	Tyrosine aminotransferase	23.34	2.34	0.1	5.48e-107	9.39	2.39	0.25	1.16e-40	1	Cis	Additive	8.45	0.66	0.08	7.13e-85	4.42	0.46	0.1	5.02e-34	1	Cis	Additive	7.73	1.09	0.14	1.01e-33	6.56	0.96	0.15	9.31e-41	1	Cis	P1-dominant	0.75	0.18	0.24	0.0494202	2.82	0.27	0.1	1.72e-15	1	Cis	Over-dominant	2.92	4.29	1.47	0.833611	18.79	2.64	0.14	1.07e-69	0.774761	Ambiguous	Over-dominant	118.15	8.88	0.08	8.02e-133	101.41	13.17	0.13	1.69e-126	1	Cis	P1-dominant	132.98	2.41	0.02	1.01e-130	105.1	4.98	0.05	0	1	Cis	P1-dominant	187.02	25.28	0.14	3.91e-128	118.12	10.79	0.09	2.47e-55	1	Cis	Additive
Slta10g292940	Solyc10g007120	Unknown protein	7.68	10.32	1.34	0.257983	6.76	11.89	1.76	1.9e-07	1	Conserved	Conserved	14.08	8.15	0.58	1.82e-17	7.49	11.76	1.57	0.000103	1	Conserved	Conserved	12.44	6.64	0.53	2.06e-05	12.49	7.81	0.63	5.48e-05	1	Conserved	Conserved	3.75	3.12	0.83	0.081439	3.35	2.68	0.8	0.305385	1	Conserved	Conserved	5.04	2.7	0.54	0.0152287	4.27	3.58	0.84	0.757641	1	Conserved	Conserved	0.9	2.52	2.8	0.000158873	0.33	0.64	1.94	0.135596	1	Ambiguous	P1-dominant	1.08	1.27	1.18	0.978078	0.96	0.79	0.82	0.527813	1	Conserved	Conserved	0.97	5.24	5.4	5.42e-08	0.36	0.77	2.14	0.309925	1	Ambiguous	Conserved
Slta10g292960	Solyc10g007130	Protein sawadee homeodomain-like 2	1.95	2.02	1.04	0.532872	2.01	1.81	0.9	0.15771	1	Conserved	Conserved	2.05	2.48	1.21	0.583926	2.31	2.18	0.94	0.369005	1	Conserved	Conserved	3.65	2.74	0.75	0.0887698	3.43	2.23	0.65	0.000207867	1	Conserved	Conserved	2.99	1.29	0.43	6.12e-05	1.07	1.16	1.08	0.867741	1	Ambiguous	P2-dominant	2.28	1.23	0.54	0.00406553	1.42	1.33	0.94	0.895421	1	Conserved	Conserved	5.63	2.09	0.37	1.96e-17	3.08	2.12	0.69	0.00709425	1	Ambiguous	Additive	5.85	4.14	0.71	0.00522476	5.1	3.7	0.73	3.07e-05	1	Conserved	Conserved	5.63	2.21	0.39	0.0188163	0.78	0.78	1	0.991289	1	Ambiguous	P2-dominant
Slta10g292970	Solyc10g007140	Ring finger protein	7.02	12.35	1.76	0.000490646	9.66	10.55	1.09	0.728151	1	Conserved	Conserved	13.76	16.56	1.2	0.434297	10.95	12.46	1.14	0.36037	1	Conserved	Conserved	10.27	5.97	0.58	0.000393106	4.9	7.18	1.47	5.82e-08	1	Conserved	Conserved	10.65	10.98	1.03	0.275276	5.3	6.24	1.18	0.655025	1	Conserved	Conserved	7.84	5.74	0.73	0.139533	4.4	4.45	1.01	0.445875	1	Conserved	Conserved	10.13	9.6	0.95	0.257256	7.06	9.2	1.3	0.00302834	1	Conserved	Conserved	13.26	14.63	1.1	0.790618	14.6	13.26	0.91	0.241043	1	Conserved	Conserved	15.38	17.04	1.11	0.372624	7.48	6.87	0.92	0.870697	1	Conserved	Conserved
Slta10g292980	Solyc10g007150	apoptosis inhibitor 5-like	3.25	2.79	0.86	0.000997176	2.73	3.11	1.14	0.417909	1	Conserved	Conserved	3.33	4.97	1.49	3.61e-05	3.73	4.45	1.19	0.107785	1	Conserved	Conserved	2.87	2.99	1.04	0.355428	2.72	2.45	0.9	0.839644	1	Conserved	Conserved	4.46	3.59	0.8	3.97e-05	3.38	3.07	0.91	0.421739	1	Conserved	Conserved	2.77	2.15	0.78	0.0678597	1.97	1.35	0.69	0.0318895	1	Conserved	Conserved	4.27	3.26	0.76	0.00308987	4.3	3.44	0.8	0.133575	1	Conserved	Conserved	4.95	4.93	1	0.291015	6.02	4.3	0.71	2.59e-07	1	Conserved	Conserved	4.01	3.22	0.8	0.237662	8.13	3.94	0.48	2.04e-06	1	Ambiguous	Over-dominant
Slta10g292990	-	WAS/WASL-interacting protein family member 1-like isoform X3	0.03	0	0.33	1	0	0	1	1	1	Nonexpressed	Nonexpressed	0	0	1	1	0	0	1	1	1	Nonexpressed	Nonexpressed	0.03	0	0.33	1	0	0	1	1	1	Nonexpressed	Nonexpressed	0	0	1	1	0	0	1	1	1	Nonexpressed	Nonexpressed	0	0.05	5	1	0	0	1	1	1	Nonexpressed	Nonexpressed	0	0	1	1	0.03	0	0.33	1	1	Nonexpressed	Nonexpressed	0.02	0.03	1.5	1	0	0	1	1	1	Nonexpressed	Nonexpressed	0	0.03	3	1	0	0	1	1	1	Nonexpressed	Nonexpressed
Slta10g293010	Solyc10g007156	WAS/WASL-interacting protein family member 1-like isoform X2	0.1	0	0.1	0.26237	0	0	1	1	1	Nonexpressed	Nonexpressed	0	0.02	2	1	0	0.01	1	1	1	Nonexpressed	Nonexpressed	0.01	0	1	1	0	0	1	1	1	Nonexpressed	Nonexpressed	0	0.08	8	0.440017	0	0.01	1	1	1	Nonexpressed	Nonexpressed	0.01	0.05	5	1	0	0	1	1	1	Nonexpressed	Nonexpressed	0	0	1	1	0	0	1	1	1	Nonexpressed	Nonexpressed	0.03	0.02	0.67	1	0	0	1	1	1	Nonexpressed	Nonexpressed	0	0.02	2	1	0	0	1	1	1	Nonexpressed	Nonexpressed
Slta10g293020	Solyc10g007160	Bromodomain-containing protein	0.03	0.01	0.33	0.641525	0.05	0.05	1	0.995362	1	Nonexpressed	Nonexpressed	0.03	0.09	3	0.272874	0.06	0.06	1	0.977783	1	Nonexpressed	Nonexpressed	0	0	1	1	0	0	1	1	1	Nonexpressed	Nonexpressed	0.01	0	1	1	0	0	1	1	1	Nonexpressed	Nonexpressed	0	0.08	8	1	0	0	1	1	1	Nonexpressed	Nonexpressed	0	0.01	1	1	0	0	1	1	1	Nonexpressed	Nonexpressed	0.01	0.02	2	1	0	0	1	1	1	Nonexpressed	Nonexpressed	0	0.04	4	1	0	0	1	1	1	Nonexpressed	Nonexpressed
Slta10g293030	Solyc10g007170	transcription factor GTE4-like	0.06	0.09	1.5	0.908357	0.02	0	0.5	1	1	Nonexpressed	Nonexpressed	0	0.14	14	0.127999	0	0.05	5	1	1	Nonexpressed	Nonexpressed	0	0	1	1	0	0	1	1	1	Nonexpressed	Nonexpressed	0	0	1	1	0	0	1	1	1	Nonexpressed	Nonexpressed	0	0.05	5	1	0	0	1	1	1	Nonexpressed	Nonexpressed	0	0	1	1	0	0.02	2	1	1	Nonexpressed	Nonexpressed	0.08	0.06	0.75	1	0	0	1	1	1	Nonexpressed	Nonexpressed	0	0.13	13	1	0	0	1	1	1	Nonexpressed	Nonexpressed
Slta10g293040	Solyc10g007180	Multiple organellar RNA editing factor 8, chloroplastic/mitochondrial	48.2	38.77	0.8	9.82e-05	52.8	60.37	1.14	0.122113	1	Conserved	Conserved	53.6	68.41	1.28	0.0558	79.51	91.4	1.15	0.2378	1	Conserved	Conserved	60.66	83.47	1.38	0.0102784	74.91	76.59	1.02	0.0398366	1	Conserved	Conserved	82.7	46.46	0.56	0.000209736	41.94	38.45	0.92	0.391565	1	Conserved	Conserved	53.51	29.94	0.56	0.000196521	38.82	34.74	0.89	0.909497	1	Conserved	Conserved	74.68	57.86	0.77	0.000242363	71.96	72.99	1.01	0.664357	1	Conserved	Conserved	88.45	74.29	0.84	7.11e-05	67.44	72.77	1.08	0.358169	1	Conserved	Conserved	72.98	41.04	0.56	0.0164961	30.07	27.16	0.9	0.634178	1	Conserved	Conserved
Slta10g293050	Solyc10g007190	BED-type domain-containing protein	5.63	3.86	0.69	0.00122257	3.44	3.97	1.15	0.650729	1	Conserved	Conserved	3.92	5.71	1.46	0.0361601	4.83	5.35	1.11	0.774576	1	Conserved	Conserved	5.31	4.75	0.89	0.832902	5.07	5.17	1.02	0.439209	1	Conserved	Conserved	8.12	7.53	0.93	0.0355132	7.8	7.68	0.98	0.813206	1	Conserved	Conserved	6.49	6.41	0.99	0.532056	8.17	7.65	0.94	0.864668	1	Conserved	Conserved	7.67	8.13	1.06	0.906391	8.61	7.8	0.91	0.737959	1	Conserved	Conserved	8.08	8.54	1.06	0.651113	9.49	11.22	1.18	0.111708	1	Conserved	Conserved	8.22	6.34	0.77	0.358134	10.3	9.84	0.96	0.948963	1	Conserved	Conserved
Slta10g293060	Solyc10g007200	Hexosyltransferase	3.62	3.26	0.9	0.0381307	3.03	2.45	0.81	0.0174479	1	Conserved	Conserved	2.97	2.05	0.69	1.33e-06	2.47	1.69	0.68	0.000557895	1	Conserved	Conserved	4.45	1.95	0.44	3.24e-09	3.17	1.3	0.41	1.15e-10	1	Cis	P1-dominant	2.48	1.55	0.62	1.33e-05	1.82	0.7	0.38	5.26e-07	1	Ambiguous	Conserved	2.67	1.43	0.54	0.00892576	2.09	0.77	0.37	2.24e-06	1	Ambiguous	P1-dominant	3.24	2.25	0.69	0.00297478	2.3	1.03	0.45	7.14e-06	1	Ambiguous	Conserved	2.95	1	0.34	7.73e-10	2.57	0.93	0.36	4.93e-14	1	Cis	P1-dominant	2.28	0.88	0.39	0.00022878	1.51	0.61	0.4	0.0231901	1	Cis	Conserved
Slta10g293070	Solyc10g007210	LRRNT_2 domain-containing protein	0	15.3	1530	1.26e-07	0	1.56	156	0.33253	1	Ambiguous	P1-dominant	0	5.54	554	2.23e-05	0	0	1	1	1	Ambiguous	#DIV/0!	0	31.34	3134	1.86e-11	0	6.14	614	2.43e-05	1	Cis	P1-dominant	0	0.29	29	1	0	0	1	1	1	Nonexpressed	Nonexpressed	0	0.15	15	1	0	0	1	1	1	Nonexpressed	Nonexpressed	0	5.86	586	0.000134761	0	0.51	51	1	1	Ambiguous	P1-dominant	0.12	0	0.08	1	0	0	1	1	1	Nonexpressed	Nonexpressed	0	0	1	1	0	0	1	1	1	Nonexpressed	Nonexpressed
Slta10g293080	Solyc10g007220	TPR repeat-containing thioredoxin TTL1	0.06	0.02	0.33	0.608472	0.03	0.04	1.33	0.901365	1	Nonexpressed	Nonexpressed	0.01	0.01	1	1	0	0.02	2	1	1	Nonexpressed	Nonexpressed	0	0	1	1	0	0	1	1	1	Nonexpressed	Nonexpressed	0	0	1	1	0	0	1	1	1	Nonexpressed	Nonexpressed	0	0.01	1	1	0	0	1	1	1	Nonexpressed	Nonexpressed	0	0	1	1	0	0.01	1	1	1	Nonexpressed	Nonexpressed	0.05	0.03	0.6	1	0	0	1	1	1	Nonexpressed	Nonexpressed	0	0.09	9	0.320907	0	0	1	1	1	Nonexpressed	Nonexpressed
Slta10g293090	Solyc10g007230	TPR repeat-containing thioredoxin TTL1	0.07	0	0.14	0.090474	0.02	0.01	0.5	1	1	Nonexpressed	Nonexpressed	0.03	0	0.33	0.317928	0.03	0.01	0.33	0.472536	1	Nonexpressed	Nonexpressed	0	0	1	1	0	0	1	1	1	Nonexpressed	Nonexpressed	0.02	0	0.5	1	0.01	0	1	1	1	Nonexpressed	Nonexpressed	0	0.01	1	1	0.01	0	1	1	1	Nonexpressed	Nonexpressed	0	0.02	2	1	0.01	0	1	1	1	Nonexpressed	Nonexpressed	0.01	0.03	3	1	0	0	1	1	1	Nonexpressed	Nonexpressed	0	0.07	7	0.338065	0	0	1	1	1	Nonexpressed	Nonexpressed
Slta10g293100	Solyc10g007240	TPR repeat-containing thioredoxin TTL1	0.1	0	0.1	0.14144	0	0	1	1	1	Nonexpressed	Nonexpressed	0	0	1	1	0	0	1	1	1	Nonexpressed	Nonexpressed	0	0	1	1	0	0	1	1	1	Nonexpressed	Nonexpressed	0	0	1	1	0	0	1	1	1	Nonexpressed	Nonexpressed	0	0.07	7	1	0	0	1	1	1	Nonexpressed	Nonexpressed	0	0	1	1	0.02	0	0.5	1	1	Nonexpressed	Nonexpressed	0.1	0.05	0.5	0.788087	0	0	1	1	1	Nonexpressed	Nonexpressed	0	0.04	4	1	0	0	1	1	1	Nonexpressed	Nonexpressed
Slta10g293120	Solyc10g007260	Ubiquitin-conjugating enzyme E2 36	15.31	11.61	0.76	3.83e-10	7.98	9.67	1.21	0.0722327	1	Conserved	Conserved	12.41	13.7	1.1	0.555	9.09	10.59	1.17	0.187113	1	Conserved	Conserved	9.75	12.26	1.26	0.0147724	7.58	7.2	0.95	0.70381	1	Conserved	Conserved	12.33	13.94	1.13	0.570156	10.92	11.19	1.02	0.973037	1	Conserved	Conserved	12.19	9.49	0.78	0.137059	7.19	6.2	0.86	0.690269	1	Conserved	Conserved	13.6	16.5	1.21	0.246084	10.32	8.41	0.81	0.132753	1	Conserved	Conserved	14.02	16.43	1.17	0.900486	10.34	9.14	0.88	0.183726	1	Conserved	Conserved	10.05	10.21	1.02	0.331651	4.47	4.22	0.94	0.888741	1	Conserved	Conserved
Slta10g293130	Solyc10g007270	Anther-specific protein LAT52	10.26	0.02	0	3.53e-06	0	0	1	1	1	Ambiguous	Conserved	0.07	0.13	1.86	0.765	0	0	1	1	1	Nonexpressed	Nonexpressed	0.12	0.14	1.17	0.894254	0	0	1	1	1	Nonexpressed	Nonexpressed	0	0.02	2	1	0	0	1	1	1	Nonexpressed	Nonexpressed	0	42.38	4238	2.65e-05	0	0	1	1	1	Ambiguous	#DIV/0!	1.15	12.92	11.23	0.0116555	0.77	0.3	0.39	0.28392	1	Ambiguous	Conserved	7.5	4.7	0.63	0.710922	0.06	0.09	1.5	0.885576	1	Conserved	Conserved	47.5	5.93	0.12	1	6.4	0.28	0.04	1	1	Conserved	Conserved
Slta10g293140	Solyc10g007280	AAA-ATPase At3g50940-like	0.89	23.58	26.49	3.85e-78	1.44	0.66	0.46	0.0161209	1	Ambiguous	P1-dominant	2.7	65.25	24.17	1.13e-203	2.06	1.68	0.82	0.415499	0.726865	Ambiguous	P1-dominant	1.94	38.6	19.9	2.95e-38	3.34	2.21	0.66	0.120938	0.203952	Ambiguous	P2-dominant	6.64	42.25	6.36	3.37e-30	5.36	4.46	0.83	0.34105	0.436942	Ambiguous	P1-dominant	1.31	7.01	5.35	0.000102827	0.73	0.27	0.37	0.107027	1	Ambiguous	P1-dominant	0.12	1.43	11.92	1.48e-05	8.09	6.49	0.8	0.330099	1	Ambiguous	Over-dominant	0.45	8.05	17.89	3.49e-17	0.46	0.47	1.02	0.986795	1	Ambiguous	P1-dominant	0.14	0.52	3.71	0.071737	0.19	0.1	0.53	0.759215	1	Nonexpressed	Nonexpressed
Slta10g293150	Solyc10g007290	Phosphoenolpyruvate carboxylase	10.64	4.09	0.38	5.05e-25	13.21	9.69	0.73	4.03e-10	1	Ambiguous	Over-dominant	10.8	9.09	0.84	7.79e-05	21.61	18.97	0.88	0.000231	1	Conserved	Conserved	6.5	3.3	0.51	9.82e-07	5.22	9.58	1.84	8.12e-27	1	Conserved	Conserved	5.63	5.59	0.99	0.0922059	2.04	3.89	1.91	0.00024838	1	Conserved	Conserved	2.08	1.96	0.94	0.491492	0.64	0.91	1.42	0.0333744	1	Conserved	Conserved	0.09	0.59	6.56	1.43e-06	0.18	0.05	0.28	0.0376351	1	Nonexpressed	Nonexpressed	0.26	1.31	5.04	1.78e-08	0.26	0.47	1.81	0.0235142	1	Ambiguous	P1-dominant	0.58	0.13	0.22	1	0.08	0.08	1	0.998554	1	Nonexpressed	Nonexpressed
Slta10g293160	Solyc10g007300	Unknown protein	0.88	0	0.01	1	1.76	0.21	0.12	0.12953	1	Conserved	Conserved	11.34	0	0	1.2e-07	4.34	0	0	0.00133917	1	Cis	Conserved	10.23	0.19	0.02	0.000241865	7.59	0.32	0.04	0.00123792	1	Cis	Conserved	0	0	1	1	0.18	0	0.06	1	1	Nonexpressed	Nonexpressed	1.55	0	0.01	1	1.2	0.16	0.13	0.340637	1	Conserved	Conserved	4.54	0	0	0.00100907	14.84	1.25	0.08	3.18e-05	1	Cis	Conserved	4.84	0.41	0.08	0.0171483	15.97	1.43	0.09	3.14e-07	1	Cis	P1-dominant	3.65	0.63	0.17	0.253112	0	0	1	1	1	Conserved	Conserved
Slta10g293170	Solyc10g007310	Protein LIGHT-DEPENDENT SHORT HYPOCOTYLS 10	72.88	41.15	0.56	2.12e-10	102.32	96.93	0.95	0.134187	0.785029	Conserved	Conserved	286.48	57.67	0.2	6.91e-162	270.94	221.72	0.82	8.52e-07	9.88e-16	Trans	Over-dominant	832.65	521.07	0.63	0.0417956	1050.27	840.92	0.8	0.000485271	0.0308382	Conserved	Conserved	969.39	638.94	0.66	3.81e-05	1303.13	1334.05	1.02	0.974026	1.02e-09	Conserved	Conserved	1288.21	903.08	0.7	0.0309876	1594.61	1136.68	0.71	0.0197448	1	Conserved	Conserved	1453.68	956.24	0.66	0.000255493	727.57	876.71	1.2	0.0430142	1.47e-18	Conserved	Conserved	1775.03	1164.2	0.66	0.002089	1743.84	1287.52	0.74	9.76e-09	0.757883	Conserved	Conserved	1970.78	1435.75	0.73	0.156992	2605.2	1544.98	0.59	0.00579629	0.000951366	Conserved	Conserved
Slta10g293180	Solyc10g007320	Uroporphyrinogen decarboxylase	29.18	10.34	0.35	4.13e-86	11.72	6.09	0.52	1.14e-25	1	Ambiguous	Additive	33.53	8.8	0.26	1.13e-142	12.41	6.98	0.56	8.01e-21	1	Ambiguous	Additive	8.46	4.98	0.59	0.00995987	4.83	2.14	0.44	6.14e-10	1	Ambiguous	P2-dominant	5.81	4.28	0.74	0.000142127	3.1	1.98	0.64	0.0100972	1	Conserved	Conserved	7.74	4.31	0.56	0.00343633	5.23	3.14	0.6	0.00105898	1	Conserved	Conserved	6.01	3.02	0.5	9.84e-10	3.84	1.41	0.37	8.01e-09	1	Cis	Additive	5.15	2.23	0.43	6.76e-10	4	1.85	0.46	1.25e-11	1	Cis	P1-dominant	4.99	3.01	0.6	0.00385821	3.39	1.68	0.5	0.0213843	1	Conserved	Conserved
Slta10g293190	Solyc10g007330	Peptide-N4-(N-acetyl-beta-glucosaminyl)asparagine amidase A	18.17	18.59	1.02	0.213139	9.27	10.74	1.16	0.449816	1	Conserved	Conserved	9.72	14.04	1.44	0.00604982	7.92	8.77	1.11	0.760755	1	Conserved	Conserved	11.42	7.4	0.65	0.0112657	5.3	3.51	0.66	0.037933	1	Conserved	Conserved	8.71	7.3	0.84	0.00607109	3.02	2.02	0.67	0.116514	1	Conserved	Conserved	7.97	6.5	0.82	0.230625	1.94	1.21	0.62	0.218994	1	Conserved	Conserved	2.51	8.32	3.31	8.73e-08	2.52	0.87	0.35	0.00172865	1	Ambiguous	P1-dominant	2.56	3.5	1.37	0.62643	3.25	1.37	0.42	1.69e-05	1	Ambiguous	Conserved	1.39	1.14	0.82	0.770871	0.89	0.31	0.35	0.184567	1	Conserved	Conserved
Slta10g293200	Solyc10g007340	Unknown protein	2.85	2.5	0.88	0.0464035	4.07	3.13	0.77	0.000211316	1	Conserved	Conserved	3.32	2.85	0.86	0.000471006	4.11	3.07	0.75	6.57e-05	1	Conserved	Conserved	4.76	3.3	0.69	0.0123467	4.52	2.95	0.65	0.000168258	1	Conserved	Conserved	3.55	2.59	0.73	0.000247895	3.77	2.54	0.67	0.00696967	1	Conserved	Conserved	2.48	1.71	0.69	0.10988	2.31	1.2	0.52	4.85e-05	1	Conserved	Conserved	5.41	2.12	0.39	1.71e-15	4.48	2.55	0.57	6.5e-06	1	Ambiguous	P1-dominant	5.31	2.88	0.54	1.89e-05	6.68	3.66	0.55	4.04e-11	1	Conserved	Conserved	6.09	2.52	0.41	3.72e-05	6.11	2.86	0.47	6.34e-06	1	Cis	P1-dominant
Slta10g293210	Solyc10g007350	Multiprotein bridging factor 1	41.65	19.49	0.47	1.37e-33	10.84	12.29	1.13	0.38497	1	Ambiguous	P2-dominant	43.93	31.87	0.73	5.92e-15	14.02	15.25	1.09	0.763762	1	Conserved	Conserved	40.01	36.8	0.92	0.992384	24.44	22.96	0.94	0.744971	1	Conserved	Conserved	36.23	38.93	1.07	0.337198	41.35	39.99	0.97	0.822286	1	Conserved	Conserved	46.09	27.33	0.59	0.0059778	46.16	42.95	0.93	0.810083	1	Conserved	Conserved	33.37	30.8	0.92	0.113138	21.55	21.5	1	0.775528	1	Conserved	Conserved	31.57	42.14	1.33	0.400455	22.31	23.7	1.06	0.386731	1	Conserved	Conserved	34.23	30.12	0.88	0.776017	43.29	35.66	0.82	0.568431	1	Conserved	Conserved
Slta10g293220	Solyc10g007360	Protein DETOXIFICATION	0.06	0.05	0.83	0.727373	0.04	0.06	1.5	0.501421	1	Nonexpressed	Nonexpressed	0.06	0.1	1.67	0.311548	0.07	0.1	1.43	0.420322	1	Nonexpressed	Nonexpressed	0.3	0.68	2.27	0.00156121	0.59	2.01	3.41	1.42e-39	1	Cis	Over-dominant	0.05	0.36	7.2	0.000510583	0.24	0.33	1.38	0.365922	1	Nonexpressed	Nonexpressed	0.15	0.43	2.87	0.153461	0.3	0.54	1.8	0.000227413	1	Nonexpressed	Nonexpressed	0.48	0.94	1.96	0.0114216	0.41	0.98	2.39	5.48e-08	1	Nonexpressed	Nonexpressed	0.82	0.68	0.83	0.315353	1.09	1.92	1.76	2.22e-08	1	Conserved	Conserved	0.51	0.64	1.25	0.222393	0.22	0.29	1.32	0.68479	1	Nonexpressed	Nonexpressed
Slta10g293230	Solyc10g007390	Protein transport protein Sec61 subunit alpha	27.5	36.7	1.33	0.082103	22.89	25.8	1.13	0.329975	1	Conserved	Conserved	29	48.11	1.66	3.06e-12	25.29	26.89	1.06	0.969076	1	Conserved	Conserved	39.18	52.82	1.35	0.00158004	29.63	28.84	0.97	0.345984	1	Conserved	Conserved	47.28	47.8	1.01	0.0422065	26.7	32.82	1.23	0.092034	1	Conserved	Conserved	33.3	38.37	1.15	0.854568	18.29	21.7	1.19	0.00224878	1	Conserved	Conserved	36.2	37.99	1.05	0.841375	22.13	32.95	1.49	1.01e-07	1	Conserved	Conserved	36.63	41.17	1.12	0.877741	24.03	31.59	1.31	2.31e-05	1	Conserved	Conserved	33.93	33.56	0.99	0.373632	24.46	39.66	1.62	0.00377229	1	Conserved	Conserved
Slta10g293240	Solyc10g007400	DNA polymerase delta subunit 3	2.6	2.68	1.03	0.473435	2.95	4.17	1.41	0.00256597	1	Conserved	Conserved	2.97	6.26	2.11	8.85e-15	4.36	5.88	1.35	0.00903513	1	Ambiguous	P2-dominant	1.19	3.56	2.99	1.35e-10	1.9	3.75	1.97	2.54e-13	1	Ambiguous	P2-dominant	1.31	6.82	5.21	2.14e-18	2.25	5.48	2.44	3.65e-11	1	Cis	P2-dominant	0.83	4.02	4.84	8.62e-08	0.96	2.48	2.58	1.76e-08	1	Cis	P1-dominant	1.27	3.95	3.11	3.86e-16	2.49	5.67	2.28	8.88e-10	1	Cis	P2-dominant	1.69	5.13	3.04	3.73e-12	3.09	5.46	1.77	2.47e-09	1	Ambiguous	P2-dominant	1.3	4.07	3.13	2.27e-18	2.35	4.72	2.01	0.0031967	1	Cis	P2-dominant
Slta10g293250	Solyc10g007410	Folate gamma-glutamyl hydrolase	1.88	3.22	1.71	0.00447368	2.9	2.61	0.9	0.117754	1	Conserved	Conserved	2.82	3.37	1.2	0.718549	2.7	2.18	0.81	0.0112158	1	Conserved	Conserved	4.48	4.92	1.1	0.200051	3.8	4.16	1.09	0.0581094	1	Conserved	Conserved	1.81	2.19	1.21	0.876785	1.66	1.47	0.89	0.596621	1	Conserved	Conserved	1.88	1.49	0.79	0.415779	1.64	1.77	1.08	0.278792	1	Conserved	Conserved	3.37	3.83	1.14	0.633849	1.82	1.66	0.91	0.834828	1	Conserved	Conserved	2.57	3.78	1.47	0.100705	2.21	2.96	1.34	0.00612257	1	Conserved	Conserved	1.65	2.43	1.47	0.17741	0.36	0.27	0.75	0.710386	1	Conserved	Conserved
Slta10g293260	Solyc10g007420	TPR repeat-containing thioredoxin TTL1	1.58	0	0.01	5.27e-11	2.1	0.04	0.02	4.16e-12	1	Cis	P1-dominant	1.46	0.02	0.01	1.69e-11	2.14	0	0	1.45e-11	1	Cis	Over-dominant	1.95	0.01	0.01	5.46e-09	1.45	0	0.01	6.1e-10	1	Cis	P1-dominant	1.07	0.01	0.01	6.06e-08	1	0.01	0.01	2.67e-06	1	Cis	P1-dominant	0.9	0	0.01	1.72e-05	0.67	0	0.01	1.49e-06	1	Nonexpressed	Nonexpressed	0.36	0	0.03	0.000160242	0.09	0	0.11	0.114956	1	Nonexpressed	Nonexpressed	0.25	0.06	0.24	0.25436	0.21	0	0.05	0.000990981	1	Nonexpressed	Nonexpressed	0.32	0.09	0.28	0.423001	0.07	0	0.14	1	1	Nonexpressed	Nonexpressed
Slta10g293280	Solyc10g007440	Ran BP2/NZF zinc finger-like superfamily protein	2.68	1.84	0.69	0.0032205	3.22	2.66	0.83	0.0749251	1	Conserved	Conserved	3.05	2.36	0.77	0.000213511	3.49	2.47	0.71	0.00149963	1	Conserved	Conserved	2.24	1.3	0.58	0.00736435	2.03	1.78	0.88	0.801624	1	Conserved	Conserved	0.73	1.89	2.59	0.000250465	1.13	1.89	1.67	0.0450665	1	Ambiguous	P2-dominant	0.53	1.03	1.94	0.355537	0.7	0.96	1.37	0.110104	1	Conserved	Conserved	2.21	1.96	0.89	0.415052	2.33	2.16	0.93	0.908498	1	Conserved	Conserved	2.04	2.15	1.05	0.763461	3.38	2.59	0.77	0.0286051	1	Conserved	Conserved	1.77	1.5	0.85	0.835484	1.06	1.2	1.13	0.742699	1	Conserved	Conserved
Slta10g293290	Solyc10g007450	protein trichome birefringence-like 42	0.04	0.2	5	0.107454	0.05	0.15	3	0.186896	1	Nonexpressed	Nonexpressed	0.05	0.18	3.6	0.0544132	0.03	0.06	2	0.707306	1	Nonexpressed	Nonexpressed	0	0.01	1	1	0	0	1	1	1	Nonexpressed	Nonexpressed	0	0	1	1	0	0	1	1	1	Nonexpressed	Nonexpressed	0	0.06	6	1	0	0	1	1	1	Nonexpressed	Nonexpressed	0	0	1	1	0	0	1	1	1	Nonexpressed	Nonexpressed	0.04	0.02	0.5	1	0	0	1	1	1	Nonexpressed	Nonexpressed	0	0.07	7	0.338065	0	0	1	1	1	Nonexpressed	Nonexpressed
Slta10g293300	Solyc10g007460	Ran BP2/NZF zinc finger-like superfamily protein	1.15	1.32	1.15	0.954104	1.88	2.03	1.08	0.952007	1	Conserved	Conserved	1.88	1.82	0.97	0.29646	2.13	2.24	1.05	0.983022	1	Conserved	Conserved	1.61	1.15	0.71	0.234115	1.58	1.54	0.97	0.80083	1	Conserved	Conserved	0.82	1.72	2.1	0.0448607	2.47	2.12	0.86	0.500959	1	Ambiguous	Over-dominant	0.85	1.29	1.52	0.692633	1.92	1.5	0.78	0.565534	1	Conserved	Conserved	0.89	1.28	1.44	0.379662	1.38	1.61	1.17	0.49665	1	Conserved	Conserved	0.84	1.51	1.8	0.151289	2.31	2.27	0.98	0.905593	1	Conserved	Conserved	1	0.91	0.91	0.990892	2.02	1.54	0.76	0.587838	1	Conserved	Conserved
Slta10g293310	Solyc10g007470	Zinc finger BED domain-containing protein	7.57	7.72	1.02	0.31447	6.23	7.44	1.19	0.32101	1	Conserved	Conserved	6.05	9.5	1.57	0.000957543	7.6	9.12	1.2	0.2454	1	Conserved	Conserved	8.93	6.97	0.78	0.448953	8.12	10.36	1.28	0.000530055	1	Conserved	Conserved	9.62	11.1	1.15	0.708177	6.4	8.98	1.4	0.0351388	1	Conserved	Conserved	8.28	10.83	1.31	0.77417	4.38	5.25	1.2	0.0941114	1	Conserved	Conserved	11.05	11.71	1.06	0.905279	7.31	9.89	1.35	0.00404763	1	Conserved	Conserved	11.01	10.98	1	0.311351	7.01	10.22	1.46	0.000349442	1	Conserved	Conserved	9.62	10.38	1.08	0.368606	8.47	11.83	1.4	0.108308	1	Conserved	Conserved
Slta10g293320	Solyc10g007480	trifunctional UDP-glucose 4,6-dehydratase/UDP-4-keto-6-deoxy-D-glucose 3,5-epimerase/UDP-4-keto-L-rhamnose-reductase RHM1-like	125.45	124.85	1	0.0555049	82.3	85.47	1.04	0.682564	1	Conserved	Conserved	69.56	94.64	1.36	0.00272277	85.88	80.27	0.93	0.00596493	1	Conserved	Conserved	165.89	115.31	0.7	0.00157206	91.15	75.14	0.82	0.0322619	1	Conserved	Conserved	215.87	126.9	0.59	1.22e-09	112.91	70.6	0.63	9.88e-05	1	Conserved	Conserved	142.71	104.39	0.73	0.0177249	70.36	44.63	0.63	5.09e-05	1	Conserved	Conserved	76.35	107.21	1.4	0.0039111	51.97	63.42	1.22	0.0270969	1	Conserved	Conserved	91.73	93.94	1.02	0.442937	42.58	49.51	1.16	0.0172933	1	Conserved	Conserved	79.75	67.03	0.84	0.470715	55.13	45.5	0.83	0.486976	1	Conserved	Conserved
Slta10g293330	Solyc10g007490	mRNA_cap_C domain-containing protein	0.04	0	0.25	1	0	0	1	1	1	Nonexpressed	Nonexpressed	0	0	1	1	0	0	1	1	1	Nonexpressed	Nonexpressed	0	0	1	1	0	0	1	1	1	Nonexpressed	Nonexpressed	0	0	1	1	0	0	1	1	1	Nonexpressed	Nonexpressed	0	0	1	1	0	0.02	2	1	1	Nonexpressed	Nonexpressed	0	0	1	1	0.02	0	0.5	1	1	Nonexpressed	Nonexpressed	0.03	0.02	0.67	1	0	0	1	1	1	Nonexpressed	Nonexpressed	0	0	1	1	0	0	1	1	1	Nonexpressed	Nonexpressed
Slta10g293340	Solyc10g007500	Mitogen-activated protein kinase	5.94	30.47	5.13	9.75e-127	15.64	31.01	1.98	2.67e-46	1	Ambiguous	P2-dominant	17.75	29.07	1.64	9.43e-15	23.93	36.87	1.54	1.48e-18	1	Conserved	Conserved	21.33	14.6	0.68	0.0754477	17.6	25.54	1.45	1.63e-20	1	Conserved	Conserved	3.96	14.8	3.74	0.000110639	7.64	13.25	1.73	3.54e-06	1	Ambiguous	P2-dominant	8.41	9.32	1.11	0.884936	9.16	16.7	1.82	2.31e-14	1	Conserved	Conserved	12.78	17.42	1.36	0.134126	7.8	14.15	1.81	2.11e-13	1	Conserved	Conserved	10.16	28.78	2.83	0.00050912	13.26	32.7	2.47	3.11e-61	1	Cis	P2-dominant	20.88	19.04	0.91	0.964443	4.85	8.05	1.66	0.145246	1	Conserved	Conserved
Slta10g293350	Solyc10g007510	Carbohydrate-binding X8 domain superfamily protein	0.28	0	0.04	0.00193615	0	0	1	1	1	Nonexpressed	Nonexpressed	0.64	0.01	0.02	5.22e-06	0.04	0.01	0.25	1	1	Nonexpressed	Nonexpressed	0	0.02	2	1	0	0.04	4	1	1	Nonexpressed	Nonexpressed	0	0.01	1	1	0	0	1	1	1	Nonexpressed	Nonexpressed	0.01	0.03	3	1	0	0	1	1	1	Nonexpressed	Nonexpressed	0	0.09	9	0.231482	0	0	1	1	1	Nonexpressed	Nonexpressed	0.04	0	0.25	1	0	0	1	1	1	Nonexpressed	Nonexpressed	0	0.01	1	1	0.03	0	0.33	1	1	Nonexpressed	Nonexpressed
Slta10g293360	Solyc10g007520	Pentatricopeptide repeat-containing protein	2.62	1.4	0.53	2.05e-05	1.85	1.78	0.96	0.622956	1	Conserved	Conserved	2.06	2.99	1.45	0.0763	2.91	3.38	1.16	0.588653	1	Conserved	Conserved	2.43	1.06	0.44	0.00268288	2.92	2.34	0.8	0.409764	1	Ambiguous	Over-dominant	1.37	3.23	2.36	0.00429341	3.06	3.17	1.04	0.994311	1	Ambiguous	P2-dominant	1.93	3.38	1.75	0.318797	3.99	3.8	0.95	0.768538	1	Conserved	Conserved	0.96	1.3	1.35	0.458876	0.81	0.78	0.96	0.976856	1	Conserved	Conserved	1.39	1.76	1.27	0.773249	1.83	2.46	1.34	0.141696	1	Conserved	Conserved	1.03	1.9	1.84	0.00283295	1.98	2.32	1.17	0.746043	1	Conserved	Conserved
Slta10g293370	Solyc10g007530	Protein of unknown function (DUF3754)	0.07	0	0.14	1	0	0	1	1	1	Nonexpressed	Nonexpressed	0	0	1	1	0	0	1	1	1	Nonexpressed	Nonexpressed	0	0	1	1	0	0	1	1	1	Nonexpressed	Nonexpressed	0	0.03	3	1	0	0	1	1	1	Nonexpressed	Nonexpressed	0	0.02	2	1	0	0	1	1	1	Nonexpressed	Nonexpressed	0	0	1	1	0.02	0	0.5	1	1	Nonexpressed	Nonexpressed	0.06	0.02	0.33	1	0	0	1	1	1	Nonexpressed	Nonexpressed	0	0.05	5	1	0.02	0	0.5	1	1	Nonexpressed	Nonexpressed
Slta10g293380	Solyc10g007540	glycine-rich cell wall structural protein-like	0.18	0	0.06	1	0	0	1	1	1	Nonexpressed	Nonexpressed	0	0	1	1	0	0	1	1	1	Nonexpressed	Nonexpressed	0	0	1	1	0	0	1	1	1	Nonexpressed	Nonexpressed	0	0	1	1	0	0	1	1	1	Nonexpressed	Nonexpressed	0	0	1	1	0	0	1	1	1	Nonexpressed	Nonexpressed	0	0	1	1	0	0	1	1	1	Nonexpressed	Nonexpressed	0	0	1	1	0	0	1	1	1	Nonexpressed	Nonexpressed	0	0	1	1	0	0	1	1	1	Nonexpressed	Nonexpressed
Slta10g293390	Solyc10g007550	DEAD-box ATP-dependent RNA helicase	3.67	2.61	0.71	5.15e-07	3.14	2.51	0.8	0.00197842	1	Conserved	Conserved	4.98	3.8	0.76	9.61e-10	3.3	2.88	0.87	0.0356224	1	Conserved	Conserved	5	3.41	0.68	0.0360422	2.95	2.11	0.72	0.00590025	1	Conserved	Conserved	2.77	3.19	1.15	0.539686	2.15	2.02	0.94	0.618984	1	Conserved	Conserved	2.33	2.12	0.91	0.478352	2.02	1.56	0.77	0.271831	1	Conserved	Conserved	2.48	1.33	0.54	9.47e-05	1.7	0.95	0.56	0.00265162	1	Conserved	Conserved	2.61	1.49	0.57	1.92e-06	2.82	1.49	0.53	7.61e-11	1	Conserved	Conserved	2.42	1.54	0.64	0.0182918	1.44	0.85	0.59	0.0357611	1	Conserved	Conserved
Slta10g293400	Solyc10g007560	Gibberellin 2-beta-dioxygenase 1	0.77	0.93	1.21	0.86127	1.12	0.55	0.49	0.00743656	1	Ambiguous	Conserved	0.81	2.33	2.88	2.09e-06	1.17	0.77	0.66	0.125883	1	Ambiguous	Conserved	4.67	5.39	1.15	0.263355	2.01	2.65	1.32	0.0314105	1	Conserved	Conserved	3.65	18.17	4.98	5.02e-20	1.59	2.84	1.79	0.0480579	1	Ambiguous	P1-dominant	8.1	33.4	4.12	1.32e-06	2.28	4.54	1.99	2.62e-06	1	Ambiguous	Underdominant	0.62	12.96	20.9	1.16e-69	1.35	9.59	7.1	3.79e-24	1	Cis	Additive	0.89	7.73	8.69	2.51e-26	1.48	7.65	5.17	9.83e-30	1	Cis	P2-dominant	0.8	21.93	27.41	7.74e-83	2.06	5.99	2.91	4.33e-06	1	Cis	Additive
Slta10g293410	Solyc10g007580	VQ domain-containing protein	0	0.37	37	1	0	0	1	1	1	Nonexpressed	Nonexpressed	0	0	1	1	0	0	1	1	1	Nonexpressed	Nonexpressed	0.65	0	0.02	1	0	0	1	1	1	Nonexpressed	Nonexpressed	0	0.81	81	1	0	0	1	1	1	Nonexpressed	Nonexpressed	0	0	1	1	0	0.86	86	1	1	Nonexpressed	Nonexpressed	0	0	1	1	0	0	1	1	1	Nonexpressed	Nonexpressed	0	0	1	1	0	0	1	1	1	Nonexpressed	Nonexpressed	0	0	1	1	0	0	1	1	1	Nonexpressed	Nonexpressed
Slta10g293420	Solyc10g007590	polyadenylate-binding protein-interacting protein 9-like	6.09	4.88	0.8	5.24e-05	4.7	4.65	0.99	0.402189	1	Conserved	Conserved	5.99	6.5	1.09	0.369	5.14	4.94	0.96	0.216642	1	Conserved	Conserved	5.74	7.2	1.25	0.0275297	4.68	5.17	1.1	0.0161239	1	Conserved	Conserved	4.7	5.97	1.27	0.90256	4.53	4.6	1.02	0.949813	1	Conserved	Conserved	5.38	7.14	1.33	0.734746	5.82	5.18	0.89	0.911926	1	Conserved	Conserved	4.23	9.39	2.22	2e-16	7.36	6.76	0.92	0.782028	1	Ambiguous	P2-dominant	4.22	8.14	1.93	1.69e-05	7.37	8.49	1.15	0.0748733	1	Conserved	Conserved	3.59	5.51	1.53	2.73e-06	5.15	4.26	0.83	0.45408	1	Conserved	Conserved
Slta10g293430	Solyc10g007600	(S)-2-hydroxy-acid oxidase	208.63	81.43	0.39	1.85e-57	421.98	35.89	0.09	0	7.07e-11	Cis+Trans	Over-dominant	208.22	25.42	0.12	0	152.31	50.41	0.33	2.04e-195	0.00826	Cis+Trans	Additive	174.55	4.58	0.03	3.26e-297	293.3	145.13	0.49	1.83e-41	7.09e-17	Cis+Trans	Over-dominant	91.05	0.4	0	1e-221	27.89	12.24	0.44	0.245867	1.62e-05	Trans	P2-dominant	468.22	2.71	0.01	7.87e-65	174.95	33.4	0.19	1.32e-93	5.52e-13	Cis+Trans	Additive	0.59	3.46	5.86	2.38e-14	0.29	0.05	0.17	0.0107672	1	Ambiguous	P1-dominant	0.55	0.22	0.4	0.330439	0.23	0.02	0.09	0.00148959	1	Nonexpressed	Nonexpressed	0.15	0.53	3.53	0.066027	1.44	0.46	0.32	0.00307271	1	Ambiguous	Conserved
Slta10g293440	Solyc10g007610	Nucleotide/sugar transporter family protein	1.12	2.63	2.35	6e-06	2.5	2.59	1.04	0.902648	1	Ambiguous	Over-dominant	1.55	2.22	1.43	0.0403	2.67	2.48	0.93	0.227275	1	Conserved	Conserved	2.19	2.65	1.21	0.0866163	3.89	3.92	1.01	0.310981	1	Conserved	Conserved	1.06	2	1.89	0.0215377	2.25	2.07	0.92	0.554001	1	Conserved	Conserved	1.34	1.51	1.13	0.947399	1.35	1.05	0.78	0.511376	1	Conserved	Conserved	1.11	1.94	1.75	0.00616819	1.26	1.35	1.07	0.582063	1	Conserved	Conserved	0.95	1.3	1.37	0.531493	1.75	1.74	0.99	0.948156	1	Conserved	Conserved	0.55	0.56	1.02	0.736867	0.86	0.81	0.94	0.929376	1	Nonexpressed	Nonexpressed
Slta10g293450	Solyc10g007620	Glutathione S-transferase	0	0	1	1	0	0	1	1	1	Nonexpressed	Nonexpressed	0	0	1	1	0	0	1	1	1	Nonexpressed	Nonexpressed	0	0	1	1	0	0	1	1	1	Nonexpressed	Nonexpressed	0	0	1	1	0	0	1	1	1	Nonexpressed	Nonexpressed	0	0.07	7	1	0	0.02	2	1	1	Nonexpressed	Nonexpressed	0	0.47	47	0.00284872	0.06	0.02	0.33	1	1	Nonexpressed	Nonexpressed	0.02	0.3	15	0.0818412	0.05	0.21	4.2	0.220758	1	Nonexpressed	Nonexpressed	0	0.04	4	1	0	0.04	4	1	1	Nonexpressed	Nonexpressed
Slta10g293460	Solyc10g007630	DUF3444 domain-containing protein	0.15	0	0.07	0.171077	0	0	1	1	1	Nonexpressed	Nonexpressed	0	0	1	1	0	0	1	1	1	Nonexpressed	Nonexpressed	0	0	1	1	0	0	1	1	1	Nonexpressed	Nonexpressed	0	0	1	1	0	0	1	1	1	Nonexpressed	Nonexpressed	0	0.1	10	1	0	0	1	1	1	Nonexpressed	Nonexpressed	0	0	1	1	0	0	1	1	1	Nonexpressed	Nonexpressed	0.01	0.04	4	1	0	0	1	1	1	Nonexpressed	Nonexpressed	0	0.05	5	1	0	0	1	1	1	Nonexpressed	Nonexpressed
Slta10g293470	Solyc10g007635	Glutathione S-transferase	0	0	1	1	0.02	0	0.5	1	1	Nonexpressed	Nonexpressed	0.43	0	0.02	0.000111655	0	0	1	1	1	Nonexpressed	Nonexpressed	0	0	1	1	0.11	0	0.09	0.276848	1	Nonexpressed	Nonexpressed	0.18	0.01	0.06	0.104301	0.25	0.28	1.12	0.956697	1	Nonexpressed	Nonexpressed	0	0.1	10	1	0	0	1	1	1	Nonexpressed	Nonexpressed	0.12	21.69	180.75	1e-35	2.24	9.38	4.19	1.81e-08	1	Cis	Additive	0.02	0.25	12.5	1	0.14	0.1	0.71	0.844781	1	Nonexpressed	Nonexpressed	0.09	0.4	4.44	0.197383	0.07	0.21	3	0.550109	1	Nonexpressed	Nonexpressed
Slta10g293480	-	Unknown protein	642.21	8.43	0.01	8.07e-85	19.9	2.63	0.13	0.000793947	0.16791	Cis	P2-dominant	2370.26	34.98	0.01	1.92e-224	250.19	12.39	0.05	6.72e-31	0.073722	Cis	Additive	7.8	0.74	0.09	0.0729659	0.57	0	0.02	1	1	Conserved	Conserved	1.86	1.22	0.66	0.75762	0	0	1	1	1	Conserved	Conserved	20.29	0	0	0.00308119	0	0	1	1	1	Ambiguous	#DIV/0!	0	26.24	2624	0.113575	11.5	32.24	2.8	0.0371991	0.0807652	Ambiguous	Conserved	0.84	0	0.01	1	0.41	0.91	2.22	0.640021	1	Nonexpressed	Nonexpressed	0	0.38	38	1	0	1.44	144	1	1	Conserved	Conserved
Slta10g293490	Solyc10g007650	DNA-directed RNA polymerases II, IV and V subunit 12	18.14	11.71	0.65	2.82e-08	23.59	20.65	0.88	0.00572293	1	Conserved	Conserved	23.71	19.34	0.82	4.1e-06	25.72	21.51	0.84	0.00306126	1	Conserved	Conserved	16.02	14.3	0.89	0.917711	23.87	17.88	0.75	0.0252035	1	Conserved	Conserved	21.99	26.3	1.2	0.892473	51.93	44.77	0.86	0.489839	1	Conserved	Conserved	28.58	22.69	0.79	0.189943	44.31	33.01	0.74	0.247122	1	Conserved	Conserved	9.58	27.62	2.88	3.66e-17	50.41	45.03	0.89	0.713607	0.201021	Ambiguous	Over-dominant	9.98	15.26	1.53	0.290653	23.53	22.46	0.95	0.594969	1	Conserved	Conserved	7.15	14.07	1.97	0.000181336	56.98	58.12	1.02	0.96401	1	Conserved	Conserved
Slta10g293500	Solyc10g007660	CASP-like protein	0.47	0.07	0.15	0.0109007	0.02	0.01	0.5	1	1	Nonexpressed	Nonexpressed	0.05	0.13	2.6	0.468139	0.09	0.08	0.89	0.870824	1	Nonexpressed	Nonexpressed	0.08	0.08	1	0.885839	0	0.02	2	1	1	Nonexpressed	Nonexpressed	0.03	0.02	0.67	1	0.03	0	0.33	1	1	Nonexpressed	Nonexpressed	0.28	0.29	1.04	0.944102	0.16	0.05	0.31	0.371054	1	Nonexpressed	Nonexpressed	0.01	0.06	6	1	0	0	1	1	1	Nonexpressed	Nonexpressed	0	0.07	7	1	0	0.02	2	1	1	Nonexpressed	Nonexpressed	0.04	0.1	2.5	0.74123	0	0.02	2	1	1	Nonexpressed	Nonexpressed
Slta10g293510	Solyc10g007670	Multidrug efflux pump subunit acrb like	31.55	24.84	0.79	0.000196116	16.87	14.12	0.84	0.03324	1	Conserved	Conserved	41.2	10.79	0.26	2.42e-67	8.5	3.73	0.44	1.05e-07	1	Cis	P2-dominant	9.89	4.6	0.47	1.66e-05	4.37	0.68	0.16	1.25e-10	1	Cis	P2-dominant	0.7	0.42	0.6	0.238192	0.82	0.15	0.18	0.0222489	1	Nonexpressed	Nonexpressed	1.77	0.54	0.31	0.0614773	2.15	0.57	0.27	0.00187935	1	Ambiguous	Conserved	0.18	0.75	4.17	0.105426	0.18	0.02	0.11	0.286878	1	Nonexpressed	Nonexpressed	0.23	0.2	0.87	0.896498	0.07	0.04	0.57	0.748197	1	Nonexpressed	Nonexpressed	0.04	0.16	4	1	0.11	0.1	0.91	0.997199	1	Nonexpressed	Nonexpressed
Slta10g293520	Solyc10g007680	Regulator of chromosome condensation (RCC1) family protein	0.93	3.54	3.81	1.27e-10	1.33	3.25	2.44	4.48e-08	1	Cis	P2-dominant	1.51	4.15	2.75	1.46e-11	2.35	5.64	2.4	1.56e-13	1	Cis	P2-dominant	1.42	5.36	3.77	1.13e-17	1.7	4.94	2.91	1.21e-19	1	Cis	P2-dominant	2.28	8.57	3.76	1.65e-06	3.68	10.17	2.76	1.56e-09	1	Cis	P2-dominant	3.21	10.7	3.33	5.66e-06	4.97	7.7	1.55	2.67e-06	1	Ambiguous	P2-dominant	1.17	7.48	6.39	6.51e-30	2.33	6.83	2.93	7.13e-17	1	Cis	Additive	1.64	6.41	3.91	2.91e-13	3.78	6.46	1.71	1.3e-06	1	Ambiguous	P2-dominant	1.44	6.58	4.57	9.77e-09	4.47	8.96	2	0.00909051	1	Cis	P2-dominant
Slta10g293530	Solyc10g007690	Chlorophyll a-b binding protein, chloroplastic	392.14	443.92	1.13	0.726609	481.82	499.46	1.04	0.527611	1	Conserved	Conserved	567.62	483.97	0.85	2.97e-13	624.45	637.38	1.02	0.358466	0.997924	Conserved	Conserved	102.75	418.59	4.07	6.72e-30	119.32	179.54	1.5	1.17e-29	1.13e-07	Trans	Additive	96.22	112.43	1.17	0.685357	61.66	111.62	1.81	5.42e-07	1	Conserved	Conserved	155.6	316.83	2.04	0.0852806	272.07	374.18	1.38	3e-10	0.0698694	Conserved	Over-dominant	3.5	196.97	56.28	0	2.96	4.72	1.59	0.0231433	0.0425401	Trans	P1-dominant	3.63	75.05	20.67	8.32e-85	1.67	3.23	1.93	0.00142566	1	Ambiguous	P1-dominant	4.05	148.31	36.62	7.54e-60	4.21	4.12	0.98	0.99998	0.00902721	Trans	P1-dominant
Slta10g293540	Solyc10g007700	RAB GTPase homolog B1C	11.65	12.03	1.03	0.268604	9.55	11.66	1.22	0.0376901	1	Conserved	Conserved	11.8	14.36	1.22	0.381013	9.26	13.42	1.45	6.83e-07	1	Conserved	Conserved	12.46	17.48	1.4	0.00511303	9.25	8.3	0.9	0.807218	1	Conserved	Conserved	12.59	19.41	1.54	0.0705661	7.19	9.46	1.32	0.169147	1	Conserved	Conserved	9.34	14.86	1.59	0.373512	8.42	10.95	1.3	6.34e-05	1	Conserved	Conserved	4.98	14.15	2.84	6.39e-25	1.24	8.34	6.73	9.23e-30	1	Cis	P1-dominant	8.69	14.61	1.68	0.000481415	2.03	13.2	6.5	2.21e-91	1	Ambiguous	P1-dominant	5.77	17.95	3.11	2.58e-31	1.5	6.48	4.32	2.67e-13	1	Cis	P1-dominant
Slta10g293550	Solyc10g007710	GDSL esterase/lipase At4g10955-like	1.23	0.06	0.05	2.92e-14	0.16	0.07	0.44	0.242829	1	Ambiguous	P2-dominant	1.17	0.32	0.27	1.98e-10	0.66	0.51	0.77	0.316931	1	Ambiguous	P1-dominant	0.03	0.01	0.33	0.388418	0	0.01	1	1	1	Nonexpressed	Nonexpressed	0.1	0.02	0.2	0.0622243	0	0.01	1	1	1	Nonexpressed	Nonexpressed	0.03	0.13	4.33	0.482875	0	0	1	1	1	Nonexpressed	Nonexpressed	0	0.01	1	1	0	0	1	1	1	Nonexpressed	Nonexpressed	0.03	0.01	0.33	1	0	0	1	1	1	Nonexpressed	Nonexpressed	0	0.02	2	1	0	0.01	1	1	1	Nonexpressed	Nonexpressed
Slta10g293560	Solyc10g007720	Conserved oligomeric Golgi complex subunit 5	5.48	6.34	1.16	0.838942	5.75	7.74	1.35	0.000606035	1	Conserved	Conserved	3.33	8.22	2.47	5.22e-22	7.3	11.11	1.52	4.59e-10	1	Ambiguous	Over-dominant	5.27	4.49	0.85	0.475705	4.63	4.37	0.94	0.809983	1	Conserved	Conserved	4.32	4.33	1	0.151993	2.87	3.65	1.27	0.11714	1	Conserved	Conserved	3.2	3.62	1.13	0.877609	2.73	2.93	1.07	0.184369	1	Conserved	Conserved	2.03	2.44	1.2	0.50762	2.21	1.5	0.68	0.0216122	1	Conserved	Conserved	3.32	5.5	1.66	0.0374174	3.71	3.83	1.03	0.762523	1	Conserved	Conserved	2.25	2.36	1.05	0.645603	1.06	1.33	1.25	0.501891	1	Conserved	Conserved
Slta10g293570	Solyc10g007730	Forkhead-associated domain protein	1.92	2.84	1.48	0.242168	1.53	4.63	3.03	3.7e-12	1	Ambiguous	Conserved	1.38	4.17	3.02	3.8e-11	1.37	5.27	3.85	1.71e-19	1	Cis	P2-dominant	1.22	2.72	2.23	1.3e-05	2.14	3.3	1.54	0.00208039	1	Ambiguous	P2-dominant	0.49	2.67	5.45	3.63e-09	1.88	2.05	1.09	0.892262	1	Ambiguous	P2-dominant	0.91	1.56	1.71	0.468151	1.98	1.94	0.98	0.766922	1	Conserved	Conserved	2.85	1.88	0.66	0.0135948	1.9	3	1.58	0.00869249	1	Conserved	Conserved	3.26	2.78	0.85	0.189191	2.82	6.18	2.19	1.27e-11	1	Ambiguous	Over-dominant	2.5	1.78	0.71	0.422267	1.13	1.83	1.62	0.274961	1	Conserved	Conserved
Slta10g293580	Solyc10g007740	Magnesium transporter CorA family protein	4.31	5.13	1.19	0.844936	3.72	3.09	0.83	0.0466038	1	Conserved	Conserved	5.69	4.3	0.76	2.77e-06	3.41	2.91	0.85	0.103835	1	Conserved	Conserved	5.63	3.32	0.59	0.033944	4.01	3.36	0.84	0.445553	1	Conserved	Conserved	2.81	4.48	1.59	0.126129	2.82	2.11	0.75	0.289511	1	Conserved	Conserved	2.61	1.95	0.75	0.48352	1.97	1.15	0.58	0.035174	1	Conserved	Conserved	4.21	4.39	1.04	0.870734	2.32	1.2	0.52	0.00372275	1	Conserved	Conserved	4.47	3.44	0.77	0.0168278	3.14	2.04	0.65	0.00150399	1	Conserved	Conserved	4.72	2.67	0.57	0.0144638	1.27	0.97	0.76	0.659468	1	Conserved	Conserved
Slta10g293590	Solyc10g007750	Plant basic secretory protein (BSP) family protein	0.04	0	0.25	1	0	0	1	1	1	Nonexpressed	Nonexpressed	0	0	1	1	0	0	1	1	1	Nonexpressed	Nonexpressed	0	0	1	1	0	0	1	1	1	Nonexpressed	Nonexpressed	0	0	1	1	0	0.1	10	1	1	Nonexpressed	Nonexpressed	0	0.12	12	1	0	0	1	1	1	Nonexpressed	Nonexpressed	0	1.64	164	2.13e-05	1.92	0.07	0.04	0.000474459	1	Ambiguous	P2-dominant	0.18	0.12	0.67	1	0.09	0	0.11	1	1	Nonexpressed	Nonexpressed	0	0.09	9	1	0	0	1	1	1	Nonexpressed	Nonexpressed
Slta10g293600	Solyc10g007760	Ribose-phosphate pyrophosphokinase 4	17.3	13.92	0.8	8.19e-06	7.34	11.65	1.59	4.24e-10	1	Conserved	Conserved	20.74	17.65	0.85	1.82e-07	9.06	13.31	1.47	4.52e-07	1	Conserved	Conserved	21.09	18.98	0.9	0.875843	10.51	12.97	1.23	2.53e-05	1	Conserved	Conserved	29.29	19.34	0.66	6.02e-08	15.59	17.82	1.14	0.424877	1	Conserved	Conserved	36.09	18.5	0.51	0.000886783	20.34	19.86	0.98	0.595645	1	Conserved	Conserved	20.86	19.81	0.95	0.153961	22.29	22.86	1.03	0.442612	1	Conserved	Conserved	26.21	21.11	0.81	0.0320093	17.98	24.22	1.35	1.28e-05	1	Conserved	Conserved	18.28	16.31	0.89	0.861455	23.36	16.81	0.72	0.199352	1	Conserved	Conserved
Slta10g293610	Solyc10g007770	protein MEI2-like 2	3.92	6.94	1.77	1.79e-06	8.06	5.05	0.63	8.14e-16	1	Conserved	Conserved	6.7	6.89	1.03	0.113	8.28	5.07	0.61	1.15e-14	1	Conserved	Conserved	9.54	4.52	0.47	7.53e-08	8.56	5.31	0.62	1.91e-08	1	Ambiguous	P1-dominant	5.74	5.64	0.98	0.114803	5.15	4.56	0.89	0.490374	1	Conserved	Conserved	5.95	4.19	0.7	0.3024	3.2	2.79	0.87	0.834302	1	Conserved	Conserved	16.97	7.84	0.46	5.88e-22	9.72	6.67	0.69	0.00159429	1	Ambiguous	Additive	15.43	8.42	0.55	1.57e-05	12.7	7.97	0.63	9.62e-14	1	Conserved	Conserved	16.14	6.56	0.41	3.03e-05	4.44	4.25	0.96	0.944792	1	Ambiguous	P2-dominant
Slta10g293620	Solyc10g007780	peroxisomal and mitochondrial division factor 2-like	31.48	10.16	0.32	9.04e-28	33.05	13.49	0.41	9.87e-22	1	Cis	P1-dominant	26.48	11.9	0.45	3.29e-21	34.13	13.7	0.4	8.12e-22	1	Cis	Over-dominant	9	0.76	0.08	2.61e-15	12.91	1.34	0.1	9.13e-24	1	Cis	Over-dominant	2.95	3.47	1.18	0.878844	20.32	1.46	0.07	6.83e-29	0.70785	Ambiguous	Over-dominant	3.64	4.5	1.24	0.972518	7.72	1.24	0.16	1.57e-10	1	Ambiguous	Conserved	2.37	0.59	0.25	0.00156622	5.08	0.1	0.02	1.68e-08	1	Cis	Conserved	1.87	0.93	0.5	0.126521	6.64	0.13	0.02	1.59e-14	1	Ambiguous	Over-dominant	1.67	0.1	0.06	0.00195854	2.26	0.04	0.02	0.000633944	1	Cis	P1-dominant
Slta10g293630	Solyc10g007800	Protodermal factor 1	20.3	2.7	0.13	2.58e-58	0.76	3.12	4.11	6.16e-07	0.631718	Ambiguous	P2-dominant	0.08	0.03	0.38	0.387	0.02	0.02	1	1	1	Nonexpressed	Nonexpressed	0.09	1.41	15.67	2.66e-05	0.07	0.34	4.86	0.081804	1	Ambiguous	P1-dominant	0.81	0.06	0.07	0.000706966	0.03	0.04	1.33	1	1	Nonexpressed	Nonexpressed	0.86	0.58	0.67	0.671059	0.12	0.02	0.17	0.31016	1	Nonexpressed	Nonexpressed	0.04	0	0.25	1	0	0	1	1	1	Nonexpressed	Nonexpressed	0.11	0.05	0.45	1	0	0	1	1	1	Nonexpressed	Nonexpressed	0.01	0.07	7	1	0	0	1	1	1	Nonexpressed	Nonexpressed
Slta10g293640	Solyc10g007810	BED-type domain-containing protein	4.77	4.42	0.93	0.233178	3.04	3.02	0.99	0.773073	1	Conserved	Conserved	3.06	5.43	1.77	0.000357906	3.42	3.42	1	0.76722	1	Conserved	Conserved	5.33	3.69	0.69	0.252355	4.18	3.87	0.93	0.951113	1	Conserved	Conserved	4.53	4.96	1.09	0.515056	3.51	3.56	1.01	0.960528	1	Conserved	Conserved	3.61	4.9	1.36	0.734243	2.24	1.87	0.83	0.784671	1	Conserved	Conserved	7.46	5.3	0.71	0.00516369	4.47	4.94	1.11	0.407283	1	Conserved	Conserved	7.76	6.82	0.88	0.190901	4.61	5.8	1.26	0.0911458	1	Conserved	Conserved	7.6	5.91	0.78	0.520598	3.66	3.63	0.99	0.995871	1	Conserved	Conserved
Slta10g293650	Solyc10g007820	HVA22-like protein	0.72	0.24	0.33	0.00539455	0.31	0.33	1.06	0.961712	1	Nonexpressed	Nonexpressed	1.54	1.7	1.1	0.825357	0.58	0.99	1.71	0.155888	1	Conserved	Conserved	0.15	0	0.07	0.0106913	0	0.01	1	1	1	Nonexpressed	Nonexpressed	0.4	0.52	1.3	0.912703	0.01	0.02	2	1	1	Nonexpressed	Nonexpressed	0.03	0.04	1.33	1	0.02	0	0.5	1	1	Nonexpressed	Nonexpressed	0.04	0	0.25	1	0	0	1	1	1	Nonexpressed	Nonexpressed	0.01	0.02	2	1	0	0.01	1	1	1	Nonexpressed	Nonexpressed	0	0	1	1	0	0	1	1	1	Nonexpressed	Nonexpressed
Slta10g293660	Solyc10g007830	Leucine-rich repeat family protein	67.33	32.65	0.48	8.25e-23	18.94	16.49	0.87	0.0377946	1	Ambiguous	P2-dominant	80.75	22.57	0.28	1.57e-132	33.25	24.87	0.75	1.59e-06	0.27835	Ambiguous	Additive	5.82	0.06	0.01	2.87e-15	0.12	0.09	0.75	0.839425	1	Ambiguous	P2-dominant	0.55	0.04	0.07	0.00218732	0.09	0.02	0.22	0.486654	1	Nonexpressed	Nonexpressed	0.25	0.27	1.08	0.987856	0.11	0.06	0.55	0.767553	1	Nonexpressed	Nonexpressed	0.05	0.06	1.2	0.924825	0	0	1	1	1	Nonexpressed	Nonexpressed	0.04	0	0.25	1	0	0	1	1	1	Nonexpressed	Nonexpressed	0	0.3	30	0.195423	0.09	0.1	1.11	0.996571	1	Nonexpressed	Nonexpressed
Slta10g293670	Solyc10g007840	Glutamyl-tRNA(Gln) amidotransferase subunit A, chloroplastic/mitochondrial	5.92	4.3	0.73	2.16e-08	5.13	5.03	0.98	0.382542	1	Conserved	Conserved	5.25	4.31	0.82	1.44e-06	4.68	4.65	0.99	0.489506	1	Conserved	Conserved	3.79	3.11	0.82	0.340081	3.66	3.3	0.9	0.86242	1	Conserved	Conserved	2.15	2.83	1.32	0.745087	2.38	2.91	1.22	0.296214	1	Conserved	Conserved	2.8	2.91	1.04	0.668744	3.45	2.62	0.76	0.216295	1	Conserved	Conserved	3.96	3.16	0.8	0.012916	3.28	2.16	0.66	0.00688041	1	Conserved	Conserved	3.8	3.28	0.86	0.0435378	3.97	3.3	0.83	0.0701397	1	Conserved	Conserved	3.42	1.93	0.56	0.00146521	1.63	1.24	0.76	0.483635	1	Conserved	Conserved
Slta10g293680	Solyc10g007850	GPI-anchor transamidase	4.14	6.78	1.64	6.21e-06	5.12	6.51	1.27	0.0116823	1	Conserved	Conserved	4.4	6.93	1.57	4.09e-06	4.66	6.65	1.43	3.73e-05	1	Conserved	Conserved	5.11	6.57	1.29	0.002308	6.19	6.22	1	0.248522	1	Conserved	Conserved	2.6	4.53	1.74	0.104414	2.77	3.9	1.41	0.018879	1	Conserved	Conserved	3.3	3.69	1.12	0.961941	2.57	2.54	0.99	0.56813	1	Conserved	Conserved	4.19	4.67	1.11	0.665712	3.28	3.25	0.99	0.834454	1	Conserved	Conserved	3.72	5.48	1.47	0.0575412	4.76	4.41	0.93	0.413003	1	Conserved	Conserved	3.33	2.85	0.86	0.762735	1.41	1.3	0.92	0.862393	1	Conserved	Conserved
Slta10g293690	Solyc10g007860	Cytochrome P450 monooxygenase	0.04	0	0.25	1	0	0	1	1	1	Nonexpressed	Nonexpressed	0	0	1	1	0	0	1	1	1	Nonexpressed	Nonexpressed	0	0	1	1	0	0	1	1	1	Nonexpressed	Nonexpressed	0	0	1	1	0	0	1	1	1	Nonexpressed	Nonexpressed	0	0.01	1	1	0	0	1	1	1	Nonexpressed	Nonexpressed	0	0.01	1	1	0.01	0	1	1	1	Nonexpressed	Nonexpressed	0.02	0.02	1	1	0	0	1	1	1	Nonexpressed	Nonexpressed	0	0.02	2	1	0	0	1	1	1	Nonexpressed	Nonexpressed
Slta10g293700	Solyc10g007870	protein TAP1-like	0.09	1.06	11.78	0.00105254	0.65	0.41	0.63	0.367405	1	Ambiguous	P2-dominant	0	0.08	8	1	0	0.02	2	1	1	Nonexpressed	Nonexpressed	0	0.12	12	0.147625	0	0	1	1	1	Nonexpressed	Nonexpressed	0.04	0.01	0.25	1	0.03	0	0.33	1	1	Nonexpressed	Nonexpressed	0.04	0.35	8.75	0.4405	0.02	0	0.5	1	1	Nonexpressed	Nonexpressed	0.05	0.22	4.4	0.49338	0.2	0.04	0.2	0.320697	1	Nonexpressed	Nonexpressed	0	0.1	10	1	0	0	1	1	1	Nonexpressed	Nonexpressed	0	0.05	5	1	0.17	0	0.06	0.379431	1	Nonexpressed	Nonexpressed
Slta10g293710	Solyc10g007880	Cytochrome P450 72A68 isoform C	0.2	0.23	1.15	0.963165	0.19	0.21	1.11	0.932832	1	Nonexpressed	Nonexpressed	0.23	0.3	1.3	0.562036	0.26	0.26	1	0.88022	1	Nonexpressed	Nonexpressed	0.47	0.68	1.45	0.034629	0.64	0.75	1.17	0.146277	1	Nonexpressed	Nonexpressed	0.08	0.52	6.5	9.31e-10	0.39	0.46	1.18	0.676577	1	Nonexpressed	Nonexpressed	0.18	0.62	3.44	0.0446097	0.42	0.7	1.67	0.00253476	1	Nonexpressed	Nonexpressed	0.72	1.08	1.5	0.0609892	0.46	0.68	1.48	0.0253205	1	Conserved	Conserved	0.67	1.31	1.96	0.00578807	0.82	1.04	1.27	0.106557	1	Conserved	Conserved	0.84	0.74	0.88	0.931509	0.61	0.72	1.18	0.657477	1	Nonexpressed	Nonexpressed
Slta10g293720	Solyc10g007900	cytochrome P450 CYP72A219-like	0.33	0.51	1.55	0.616735	0.21	0.49	2.33	0.052627	1	Nonexpressed	Nonexpressed	0.13	0.1	0.77	0.557707	0.15	0.12	0.8	0.725429	1	Nonexpressed	Nonexpressed	1.19	1.21	1.02	0.68973	0.19	0.31	1.63	0.313407	1	Conserved	Conserved	0.09	0.08	0.89	0.62531	0.02	0.08	4	0.396542	1	Nonexpressed	Nonexpressed	0	0.03	3	1	0.02	0.01	0.5	1	1	Nonexpressed	Nonexpressed	0.08	0.04	0.5	0.633404	0.09	0.03	0.33	0.435922	1	Nonexpressed	Nonexpressed	0.15	0.01	0.07	0.0458999	0.01	0	1	1	1	Nonexpressed	Nonexpressed	0	0.05	5	1	0	0	1	1	1	Nonexpressed	Nonexpressed
Slta10g293730	Solyc10g007930	cytochrome P450 CYP72A219-like	0.38	1.95	5.13	2.48e-06	0.32	1.83	5.72	1.01e-12	1	Cis	P2-dominant	0.15	0.31	2.07	0.183	0.19	0.66	3.47	0.00109	1	Nonexpressed	Nonexpressed	2.58	3.13	1.21	0.091852	0.67	1.48	2.21	9.8e-05	1	Ambiguous	Underdominant	0.17	0.14	0.82	0.586119	0.02	0.32	16	0.00192037	1	Nonexpressed	Nonexpressed	0.01	0.2	20	0.200782	0	0.04	4	0.225228	1	Nonexpressed	Nonexpressed	0.14	0.18	1.29	0.815352	0.08	0.03	0.38	0.442032	1	Nonexpressed	Nonexpressed	0.16	0.03	0.19	0.178295	0	0	1	1	1	Nonexpressed	Nonexpressed	0.02	0.02	1	1	0.01	0.01	1	1	1	Nonexpressed	Nonexpressed
Slta10g293740	Solyc10g007940	Pentatricopeptide repeat-containing protein	0.27	0.13	0.48	0.227575	0.07	0.15	2.14	0.451639	1	Nonexpressed	Nonexpressed	0.06	0.2	3.33	0.131233	0.3	0.22	0.73	0.507576	1	Nonexpressed	Nonexpressed	0.25	0.15	0.6	0.5605	0.47	0.38	0.81	0.764345	1	Nonexpressed	Nonexpressed	0.13	0.28	2.15	0.458096	0.07	0.09	1.29	0.887718	1	Nonexpressed	Nonexpressed	0.08	0.08	1	0.987416	0.05	0.14	2.8	0.310698	1	Nonexpressed	Nonexpressed	0.12	0.28	2.33	0.365476	0.14	0.09	0.64	0.676699	1	Nonexpressed	Nonexpressed	0.15	0.22	1.47	0.792248	0.15	0.18	1.2	0.89207	1	Nonexpressed	Nonexpressed	0.18	0.21	1.17	0.748602	0.09	0.13	1.44	0.836091	1	Nonexpressed	Nonexpressed
Slta10g293750	Solyc10g007950	Trehalose synthase	3	4.1	1.37	0.174713	2.99	3.37	1.13	0.662337	1	Conserved	Conserved	2.92	4.69	1.61	0.000222534	3.59	4.13	1.15	0.494167	1	Conserved	Conserved	4.42	3.38	0.76	0.372559	4.14	4.3	1.04	0.263498	1	Conserved	Conserved	2.61	4.32	1.66	0.0544601	1.78	2.34	1.31	0.478306	1	Conserved	Conserved	1.6	2.12	1.32	0.710954	0.54	0.64	1.19	0.384968	1	Conserved	Conserved	3.64	3.37	0.93	0.391783	1.73	1.81	1.05	0.623782	1	Conserved	Conserved	3.43	2.53	0.74	0.0063561	2.43	2.04	0.84	0.185591	1	Conserved	Conserved	3.13	2	0.64	0.245482	0.76	0.62	0.82	0.800416	1	Conserved	Conserved
Slta10g293760	Solyc10g007960	9-divinyl ether synthase	0.04	0	0.25	1	0	0.04	4	1	1	Nonexpressed	Nonexpressed	0	0.05	5	1	0.02	0.04	2	1	1	Nonexpressed	Nonexpressed	0	0.16	16	0.0420424	0	0	1	1	1	Nonexpressed	Nonexpressed	0	0	1	1	0	0	1	1	1	Nonexpressed	Nonexpressed	0	0.04	4	1	0	0	1	1	1	Nonexpressed	Nonexpressed	0	0	1	1	0	0	1	1	1	Nonexpressed	Nonexpressed	0.06	0	0.17	1	0	0	1	1	1	Nonexpressed	Nonexpressed	0	0.07	7	1	0	0	1	1	1	Nonexpressed	Nonexpressed
Slta10g293770	Solyc10g007970	WRKY domain-containing protein	0.04	0.05	1.25	0.954403	0.03	0.05	1.67	0.676025	1	Nonexpressed	Nonexpressed	0.93	0.02	0.02	3.68e-11	1.46	0.02	0.01	8.01e-09	1	Cis	Over-dominant	0.01	0.12	12	0.0274936	0.01	0.21	21	0.00307886	1	Nonexpressed	Nonexpressed	0.8	0.02	0.02	1.15e-07	0.38	0.06	0.16	0.00711517	1	Nonexpressed	Nonexpressed	0.4	0.14	0.35	0.31716	0.14	0.01	0.07	0.0427916	1	Nonexpressed	Nonexpressed	0.01	0.09	9	0.119744	0	0.02	2	1	1	Nonexpressed	Nonexpressed	0.02	0.05	2.5	1	0.01	0.01	1	0.97653	1	Nonexpressed	Nonexpressed	0.01	0.05	5	1	0	0	1	1	1	Nonexpressed	Nonexpressed
Slta10g293780	Solyc10g007980	60S ribosomal protein L11	73.83	49.67	0.67	5.29e-09	89.85	103.56	1.15	0.0343165	0.57644	Conserved	Conserved	102.71	66.56	0.65	4.93e-24	94.58	103	1.09	0.632067	0.563954	Conserved	Conserved	84.01	67.79	0.81	0.503546	84.12	79.82	0.95	0.611882	1	Conserved	Conserved	76.53	70.35	0.92	0.134489	98.93	108.61	1.1	0.702686	1	Conserved	Conserved	73.72	34.62	0.47	0.000218311	109.48	102.01	0.93	0.814446	0.168033	Ambiguous	Over-dominant	33.66	51.38	1.53	0.00224176	71.81	73.02	1.02	0.656116	1	Conserved	Conserved	32.43	45.65	1.41	0.284456	62.16	61.13	0.98	0.807334	1	Conserved	Conserved	27.53	27.91	1.01	0.409754	100.22	96.45	0.96	0.961535	1	Conserved	Conserved
Slta10g293790	Solyc10g007990	Cysteine dioxygenase	3.2	3.45	1.08	0.702916	1.15	1.55	1.35	0.0792945	1	Conserved	Conserved	4.21	4.54	1.08	0.408034	1.46	1.81	1.24	0.316231	1	Conserved	Conserved	6.06	6.16	1.02	0.452557	3	2.9	0.97	0.682009	1	Conserved	Conserved	9.04	4.83	0.53	1.28e-07	5.5	3.51	0.64	0.000109044	1	Conserved	Conserved	7.77	5.63	0.72	0.0405193	7.37	3.61	0.49	2.81e-10	1	Ambiguous	P1-dominant	11.07	8.08	0.73	3.03e-05	5.34	3.81	0.71	0.00627777	1	Conserved	Conserved	11.92	11.37	0.95	0.141584	7.56	4.59	0.61	3.53e-11	1	Conserved	Conserved	12.88	15.64	1.21	0.0386317	10.5	5.18	0.49	0.000253199	1	Ambiguous	Conserved
Slta10g293800	Solyc10g008000	protein LIGHT-DEPENDENT SHORT HYPOCOTYLS 10	0.12	0.4	3.33	0.641385	0.27	0.22	0.81	0.888339	1	Nonexpressed	Nonexpressed	0.76	1.39	1.83	0.403356	0.63	0.95	1.51	0.709526	1	Conserved	Conserved	0.83	0.24	0.29	0.24483	0.66	0.7	1.06	0.85315	1	Nonexpressed	Nonexpressed	0.95	1.4	1.47	0.828283	1.69	2.18	1.29	0.786333	1	Conserved	Conserved	0.19	0.07	0.37	1	0.07	1.46	20.86	0.0106954	1	Ambiguous	Conserved	5.78	1.56	0.27	0.00810285	2.04	0.49	0.24	0.0898776	1	Ambiguous	P2-dominant	4.74	1.72	0.36	0.0337879	3.64	2.87	0.79	0.580156	1	Ambiguous	P1-dominant	2.04	0.83	0.41	0.252955	0	1.9	190	0.0119893	1	Ambiguous	Conserved
Slta10g293810	Solyc10g008010	Proteasome subunit alpha type	17.94	15.34	0.86	0.00025242	19.2	23.19	1.21	0.00808894	1	Conserved	Conserved	19.23	19.09	0.99	0.00223769	22.17	26.13	1.18	0.0519343	1	Conserved	Conserved	12.09	17.14	1.42	0.00229262	17.77	20.68	1.16	8.92e-05	1	Conserved	Conserved	16.01	21.5	1.34	0.638708	22.33	32.6	1.46	0.00457783	1	Conserved	Conserved	13.1	18	1.37	0.746808	15.34	20.87	1.36	6.01e-07	1	Conserved	Conserved	14.7	19.1	1.3	0.0432036	20.75	33.31	1.61	1.12e-10	1	Conserved	Conserved	12.85	19.18	1.49	0.0321878	17.79	23.85	1.34	1.06e-06	1	Conserved	Conserved	10.63	14.42	1.36	0.0237027	16.23	32.14	1.98	0.000232813	1	Conserved	Conserved
Slta10g293820	Solyc10g008020	Methyltransf_11 domain-containing protein	2.97	3.25	1.09	0.818801	1.68	1.57	0.93	0.470305	1	Conserved	Conserved	7.61	4.96	0.65	3.44e-15	3.5	4.25	1.21	0.210093	1	Conserved	Conserved	0.91	1.12	1.23	0.24078	0.47	0.41	0.87	0.797011	1	Conserved	Conserved	0.27	0.41	1.52	0.70968	0.27	0.35	1.3	0.650401	1	Nonexpressed	Nonexpressed	0.68	1.35	1.99	0.329581	1.11	0.73	0.66	0.183736	1	Conserved	Conserved	0.73	1.1	1.51	0.157244	0.31	0.12	0.39	0.0680038	1	Conserved	Underdominant	0.82	0.48	0.59	0.0473847	0.43	0.28	0.65	0.147365	1	Nonexpressed	Nonexpressed	0.63	0.93	1.48	0.0736931	0.08	0.2	2.5	0.379479	1	Nonexpressed	Nonexpressed
Slta10g293830	Solyc10g008030	protein trichome birefringence-like 39	0.07	0	0.14	0.0648037	0.01	0	1	1	1	Nonexpressed	Nonexpressed	0	0	1	1	0	0	1	1	1	Nonexpressed	Nonexpressed	0	0	1	1	0	0	1	1	1	Nonexpressed	Nonexpressed	0	0.01	1	1	0	0.01	1	1	1	Nonexpressed	Nonexpressed	0.02	0.16	8	0.441669	0.03	0.04	1.33	0.823214	1	Nonexpressed	Nonexpressed	0	0.05	5	0.19732	0	0	1	1	1	Nonexpressed	Nonexpressed	0.04	0.03	0.75	1	0	0	1	1	1	Nonexpressed	Nonexpressed	0	0.04	4	1	0	0	1	1	1	Nonexpressed	Nonexpressed
Slta10g293840	Solyc10g008040	seed biotin-containing protein SBP65-like	0.46	0.55	1.2	0.922633	0.38	0.77	2.03	0.165479	1	Nonexpressed	Nonexpressed	0.19	0.64	3.37	0.00958383	0.22	0.66	3	0.0380881	1	Nonexpressed	Nonexpressed	0.56	0.5	0.89	0.956928	0.3	0.53	1.77	0.18661	1	Nonexpressed	Nonexpressed	0.38	0.99	2.61	0.0544001	0.38	1.22	3.21	0.0114374	1	Ambiguous	Conserved	0.33	1.46	4.42	0.0629745	0.34	0.29	0.85	0.970312	1	Conserved	Conserved	0.08	0.17	2.12	0.458319	0.05	0.02	0.4	0.69392	1	Nonexpressed	Nonexpressed	0.15	0.34	2.27	0.493865	0.14	0.08	0.57	0.579158	1	Nonexpressed	Nonexpressed	0.17	0.05	0.29	0.522295	0	0	1	1	1	Nonexpressed	Nonexpressed
Slta10g293850	Solyc10g008050	Signaling peptide TAXIMIN 1	3.66	4.49	1.23	0.774528	0.22	2.98	13.55	0.0424783	1	Ambiguous	Conserved	21.62	17.02	0.79	0.447929	1.07	5.28	4.93	0.0675938	1	Conserved	Underdominant	6.21	5.22	0.84	0.982714	0.86	1.05	1.22	0.872233	1	Conserved	Conserved	14.6	36.14	2.48	0.0124139	2.97	16.57	5.58	0.000925148	1	Cis	P1-dominant	13.4	11.7	0.87	0.605542	0.81	4.21	5.2	0.0659202	1	Conserved	Conserved	1.66	6.52	3.93	0.31314	0.79	1.03	1.3	0.89844	1	Conserved	Conserved	1.29	7.91	6.13	0.0874167	3.81	8.25	2.17	0.12471	1	Conserved	Conserved	1.22	1.44	1.18	0.876009	0.18	0.57	3.17	1	1	Conserved	Conserved
Slta10g293860	Solyc10g008060	Diiron containing four-helix bundle family ferritin protein, putative	1.39	0.64	0.46	4.17e-05	1.67	0.91	0.54	0.000317356	1	Ambiguous	Over-dominant	1.53	0.88	0.58	4e-06	1.79	1.08	0.6	0.000586441	1	Conserved	Conserved	1.31	0.68	0.52	0.00627903	1.43	0.91	0.64	0.0546996	1	Conserved	Conserved	0.93	0.6	0.65	0.0308745	0.88	0.58	0.66	0.159594	1	Nonexpressed	Nonexpressed	0.86	0.51	0.59	0.200236	0.83	0.45	0.54	0.0748601	1	Nonexpressed	Nonexpressed	1.16	0.5	0.43	0.00201843	0.79	0.12	0.15	1.25e-06	1	Cis	Conserved	1.18	0.51	0.43	0.00738541	1.41	0.51	0.36	7.58e-07	1	Cis	P1-dominant	0.89	0.3	0.34	0.00920137	0.5	0.22	0.44	0.228485	1	Nonexpressed	Nonexpressed
Slta10g293870	Solyc10g008070	Unknown protein	0.53	1.18	2.23	0.0580128	1.04	0.94	0.9	0.650649	1	Conserved	Conserved	0.76	0.99	1.3	0.64793	1.75	1.46	0.83	0.311925	1	Conserved	Conserved	1.41	0.74	0.52	0.0626792	2.13	1.1	0.52	0.0131657	1	Conserved	Conserved	0.68	1.76	2.59	0.0264732	2.24	1.82	0.81	0.415182	1	Ambiguous	Over-dominant	1.62	1.93	1.19	0.946217	2.58	1.17	0.45	0.00568503	1	Ambiguous	Conserved	0.7	1.52	2.17	0.0334998	1.1	0.78	0.71	0.380641	1	Ambiguous	P2-dominant	0.74	1.17	1.58	0.546223	1.09	1.16	1.06	0.796107	1	Conserved	Conserved	0.56	1.47	2.62	0.0102793	2.75	1.32	0.48	0.0638022	1	Ambiguous	P2-dominant
Slta10g293880	Solyc10g008070	Transcription factor GTE4	9.84	21.82	2.22	7.67e-16	13.14	12.32	0.94	0.172341	1	Ambiguous	Additive	17.43	23.89	1.37	0.00689	19.71	18.36	0.93	0.101767	1	Conserved	Conserved	16.23	11.92	0.73	0.390189	16.58	11.94	0.72	0.0060267	1	Conserved	Conserved	8.4	16.12	1.92	0.00131224	5.86	5.22	0.89	0.685118	1	Conserved	Conserved	9.03	10.56	1.17	0.895686	3.16	1.89	0.6	0.0476297	1	Conserved	Conserved	9.67	13.23	1.37	0.0461654	5.94	4.6	0.77	0.282216	1	Conserved	Conserved	8.83	14.86	1.68	0.0601426	9.06	8.6	0.95	0.625283	1	Conserved	Conserved	10	12.93	1.29	0.258178	4.24	2.23	0.53	0.0848898	1	Conserved	Conserved
Slta10g293890	Solyc10g008080	RING-type domain-containing protein	0.09	1.71	19	0.039293	0	0	1	1	1	Ambiguous	P1-dominant	0.28	2.91	10.39	0.00333296	0.09	0	0.11	1	1	Ambiguous	P1-dominant	0	4.23	423	9.63e-06	0	0	1	1	1	Ambiguous	#DIV/0!	0.09	0.73	8.11	0.345079	0.2	0	0.05	1	1	Nonexpressed	Nonexpressed	0	0	1	1	0.1	0	0.1	1	1	Nonexpressed	Nonexpressed	0.11	0	0.09	1	24.41	3.05	0.12	3.4e-09	1	Ambiguous	Conserved	0.12	0	0.08	1	0.31	0	0.03	0.394127	1	Nonexpressed	Nonexpressed	0.47	0.05	0.11	1	0.51	0	0.02	1	1	Nonexpressed	Nonexpressed
Slta10g293900	Solyc10g008090	Oligosaccharyltransferase complex/magnesium transporter family protein	0.08	0.02	0.25	1	0	0	1	1	1	Nonexpressed	Nonexpressed	0	0.04	4	1	0	0.03	3	1	1	Nonexpressed	Nonexpressed	0	0.05	5	1	0	0.03	3	1	1	Nonexpressed	Nonexpressed	0	0.04	4	1	0	0.03	3	1	1	Nonexpressed	Nonexpressed	0	0.19	19	1	0	0.03	3	1	1	Nonexpressed	Nonexpressed	0	0	1	1	0	0.03	3	1	1	Nonexpressed	Nonexpressed	0.02	0	0.5	1	0	0	1	1	1	Nonexpressed	Nonexpressed	0	0.07	7	1	0	0	1	1	1	Nonexpressed	Nonexpressed
Slta10g293910	Solyc10g008100	Glucosidase 2 subunit beta	1.04	2.35	2.26	0.0033027	1.66	2.51	1.51	0.0277394	1	Ambiguous	P2-dominant	1.24	2.52	2.03	7.32e-05	1.24	2.11	1.7	0.0125402	1	Ambiguous	P2-dominant	1.12	1.86	1.66	0.0137452	1.19	1.7	1.43	0.0247234	1	Conserved	Conserved	0.85	1.59	1.87	0.126191	0.91	1.54	1.69	0.0728714	1	Conserved	Conserved	1.15	0.98	0.85	0.519444	0.57	1.05	1.84	0.012864	1	Conserved	Conserved	0.28	0.87	3.11	0.00322407	0.36	1.23	3.42	2.28e-05	1	Cis	P2-dominant	0.45	1.28	2.84	0.00531348	0.83	1.92	2.31	1.57e-05	1	Cis	P2-dominant	0.27	0.55	2.04	0.0831841	0.09	0.54	6	0.01408	1	Nonexpressed	Nonexpressed
Slta10g293920	Solyc10g008110	Acyl-coenzyme A oxidase	4.28	14.89	3.48	3.06e-36	9.05	13.71	1.51	7.53e-11	1	Ambiguous	P2-dominant	8.05	12.63	1.57	4.41e-06	8.57	12.58	1.47	8.68e-09	1	Conserved	Conserved	13.06	10.04	0.77	0.158527	15.88	10.67	0.67	2.99e-09	1	Conserved	Conserved	9.18	7.87	0.86	0.00639412	8.31	7.65	0.92	0.542058	1	Conserved	Conserved	6.05	6.85	1.13	0.915562	3.47	5.07	1.46	2.26e-06	1	Conserved	Conserved	8.28	10.98	1.33	0.0389712	7.63	10.26	1.34	0.000344486	1	Conserved	Conserved	9.63	14.15	1.47	0.031243	10.76	11.44	1.06	0.388609	1	Conserved	Conserved	8.32	9.34	1.12	0.140717	5.85	5.89	1.01	0.946576	1	Conserved	Conserved
Slta10g293930	-	CCHC-type domain-containing protein	0.36	0	0.03	1	0	0	1	1	1	Nonexpressed	Nonexpressed	0	0	1	1	0	0	1	1	1	Nonexpressed	Nonexpressed	0	0	1	1	0	0	1	1	1	Nonexpressed	Nonexpressed	0	0	1	1	0	0	1	1	1	Nonexpressed	Nonexpressed	0	0	1	1	0	0	1	1	1	Nonexpressed	Nonexpressed	0	12.28	1228	5.27e-06	2.14	0.23	0.11	0.129642	0.299229	Ambiguous	P1-dominant	0.15	0	0.07	1	0.99	0.19	0.19	0.264899	1	Nonexpressed	Nonexpressed	0.33	0.21	0.64	1	0.66	0	0.02	1	1	Nonexpressed	Nonexpressed
Slta10g293940	Solyc10g008120	O-methyltransferase	0.91	0.24	0.26	0.00967228	0.78	0.13	0.17	0.00059392	1	Nonexpressed	Nonexpressed	23.37	0.4	0.02	7.95e-121	11.07	1.38	0.12	7.76e-44	1	Cis	Additive	0.22	0	0.05	0.00847808	0.04	0	0.25	1	1	Nonexpressed	Nonexpressed	0.52	0	0.02	2.32e-05	0	0	1	1	1	Nonexpressed	Nonexpressed	0.08	0.45	5.62	0.311941	0.05	0	0.2	1	1	Nonexpressed	Nonexpressed	0	0.12	12	0.109819	0	0	1	1	1	Nonexpressed	Nonexpressed	0.1	0.05	0.5	1	0	0	1	1	1	Nonexpressed	Nonexpressed	0	0.04	4	1	0.01	0	1	1	1	Nonexpressed	Nonexpressed
Slta10g293950	Solyc10g008130	pre-rRNA-processing protein ESF2-like	6	12.21	2.04	5.41e-05	13.42	18.6	1.39	0.000618936	1	Ambiguous	Over-dominant	14.4	17.81	1.24	0.327	13.2	19.9	1.51	1.1e-05	1	Conserved	Conserved	27.9	12.97	0.46	2.41e-10	16.96	18.16	1.07	0.0595703	1	Ambiguous	P1-dominant	18.69	17.78	0.95	0.0327042	19.69	21.88	1.11	0.608261	1	Conserved	Conserved	20.79	20.95	1.01	0.520928	30.76	25.56	0.83	0.405574	1	Conserved	Conserved	27.96	16.83	0.6	1.1e-08	24.33	17.12	0.7	0.00783727	1	Conserved	Conserved	22.83	15.2	0.67	0.000296692	24.64	27.86	1.13	0.108684	1	Conserved	Conserved	27.25	18.17	0.67	0.00271874	48.31	36.17	0.75	0.308856	1	Conserved	Conserved
Slta10g293960	Solyc10g008140	Prohibitin	124.65	67.09	0.54	1.29e-24	62.22	55.18	0.89	0.000874636	0.921378	Conserved	Conserved	129.01	112.21	0.87	8.44e-10	68.91	62.87	0.91	0.00750847	1	Conserved	Conserved	84.61	84.74	1	0.497003	56.06	52.66	0.94	0.727308	1	Conserved	Conserved	86.16	99.91	1.16	0.745863	73.99	75.56	1.02	0.938552	1	Conserved	Conserved	58.94	61.97	1.05	0.59851	44.32	46.14	1.04	0.127175	1	Conserved	Conserved	74.69	74.11	0.99	0.379662	53.83	54.64	1.02	0.725024	1	Conserved	Conserved	93.59	103.22	1.1	0.730438	53.99	60.3	1.12	0.148611	1	Conserved	Conserved	72.83	53.83	0.74	0.0847223	37.85	43.06	1.14	0.563893	1	Conserved	Conserved
Slta10g293970	Solyc10g008150	Glutaredoxin	3.93	1.64	0.42	0.0637867	1.16	0.67	0.58	0.551568	1	Conserved	Conserved	2.68	0.35	0.13	0.00235842	0.7	0.09	0.13	0.214052	1	Ambiguous	Conserved	0.31	2.25	7.26	0.020512	0.14	0.06	0.43	1	1	Ambiguous	Conserved	0.21	0.69	3.29	0.52544	0	0.1	10	1	1	Nonexpressed	Nonexpressed	0	3.41	341	0.0189644	0.84	0	0.01	0.101608	1	Ambiguous	Conserved	0	0.47	47	0.351651	0	0	1	1	1	Nonexpressed	Nonexpressed	0.11	0	0.09	1	0	0	1	1	1	Nonexpressed	Nonexpressed	0	0	1	1	0	0	1	1	1	Nonexpressed	Nonexpressed
Slta10g293980	Solyc10g008160	Golden 2-like 2 transcription factor	0.16	2.78	17.38	1.24e-18	0.63	0.93	1.48	0.274819	1	Ambiguous	Additive	0.01	0.07	7	0.128	0	0	1	1	1	Nonexpressed	Nonexpressed	0.49	6.71	13.69	8.49e-43	0.59	3.62	6.14	6.46e-25	1	Cis	Additive	0	0.01	1	1	0.02	0.28	14	0.454809	1	Nonexpressed	Nonexpressed	0	0	1	1	0	0.01	1	1	1	Nonexpressed	Nonexpressed	0.02	6.56	328	8.57e-25	0.03	0.48	16	0.000150068	1	Cis	Additive	0.08	0.02	0.25	1	0.01	0.03	3	0.52735	1	Nonexpressed	Nonexpressed	0.12	0.08	0.67	0.835358	0.01	0.01	1	1	1	Nonexpressed	Nonexpressed
Slta10g293990	-	26S proteasome non-ATPase regulatory subunit 2 homolog	0.06	0.01	0.17	0.094893	0.04	0.09	2.25	0.420341	1	Nonexpressed	Nonexpressed	0.01	0.06	6	0.162003	0.01	0.03	3	0.520946	1	Nonexpressed	Nonexpressed	0.03	0.03	1	0.956928	0.04	0.01	0.25	0.421428	1	Nonexpressed	Nonexpressed	0.01	0.01	1	0.890906	0	0.02	2	1	1	Nonexpressed	Nonexpressed	0.02	0.05	2.5	1	0	0	1	1	1	Nonexpressed	Nonexpressed	0.01	0	1	1	0	0.01	1	1	1	Nonexpressed	Nonexpressed	0.03	0.03	1	1	0	0.01	1	1	1	Nonexpressed	Nonexpressed	0	0.04	4	1	0	0.01	1	1	1	Nonexpressed	Nonexpressed
Slta10g294000	Solyc10g008180	26S proteasome non-ATPase regulatory subunit 2 homolog	0.06	0.02	0.33	0.338527	0.03	0.06	2	0.516072	1	Nonexpressed	Nonexpressed	0.01	0.04	4	0.213968	0	0.02	2	0.226353	1	Nonexpressed	Nonexpressed	0	0.02	2	0.401943	0.01	0.02	2	0.894123	1	Nonexpressed	Nonexpressed	0	0.02	2	0.449538	0	0	1	1	1	Nonexpressed	Nonexpressed	0	0.03	3	1	0	0.01	1	0.727365	1	Nonexpressed	Nonexpressed	0	0	1	1	0	0	1	1	1	Nonexpressed	Nonexpressed	0.03	0.02	0.67	0.929089	0	0.01	1	1	1	Nonexpressed	Nonexpressed	0	0.05	5	0.197383	0	0	1	1	1	Nonexpressed	Nonexpressed
Slta10g294010	Solyc10g008190	Nucleic acid-binding, OB-fold-like protein	39.61	7.75	0.2	7.22e-61	20.17	12.17	0.6	4.09e-15	1	Ambiguous	Additive	32.38	13.12	0.41	2.27e-53	19.55	12.56	0.64	1.86e-10	1	Ambiguous	Additive	16.76	9.32	0.56	0.00236394	15.59	8.7	0.56	8.37e-09	1	Conserved	Conserved	22.48	12.2	0.54	3.69e-05	28.22	18.27	0.65	0.0117912	1	Conserved	Conserved	24.06	10.4	0.43	0.000889406	38.04	30.93	0.81	0.428483	1	Ambiguous	Over-dominant	10.15	11.67	1.15	0.672573	31.7	19.59	0.62	0.00166139	1	Conserved	Conserved	11.39	10.63	0.93	0.44529	16.66	12.66	0.76	0.00149945	1	Conserved	Conserved	10.23	15.04	1.47	0.0300309	42.36	41.76	0.99	0.99886	1	Conserved	Conserved
Slta10g294020	Solyc10g008200	Tyrosine aminotransferase	2.43	1.73	0.71	0.0037315	1.84	1.84	1	0.730958	1	Conserved	Conserved	4.32	2.86	0.66	1.54e-08	3.19	3.95	1.24	0.174217	1	Conserved	Conserved	0.5	0.19	0.38	0.0151953	0.07	0.12	1.71	0.413058	1	Nonexpressed	Nonexpressed	0.13	0.13	1	0.821968	0.1	0.13	1.3	0.845703	1	Nonexpressed	Nonexpressed	0.04	0.99	24.75	2.24e-05	0.05	0.38	7.6	0.000361448	1	Nonexpressed	Nonexpressed	0.01	0.03	3	0.510607	0.01	0	1	1	1	Nonexpressed	Nonexpressed	0.03	0.06	2	0.835157	0.1	0.02	0.2	0.0790518	1	Nonexpressed	Nonexpressed	0	0.39	39	6.65e-06	0.01	0.01	1	1	1	Nonexpressed	Nonexpressed
Slta10g294040	Solyc10g008210	Protein TPX2	0.95	0.13	0.14	1.46e-13	0.2	0.15	0.75	0.503539	1	Nonexpressed	Nonexpressed	1.7	0.63	0.37	1.84e-18	0.83	0.86	1.04	0.893458	1	Ambiguous	Additive	0.05	0	0.2	0.0252959	0	0	1	1	1	Nonexpressed	Nonexpressed	0.04	0.02	0.5	0.335328	0	0	1	1	1	Nonexpressed	Nonexpressed	0	0.02	2	1	0.01	0	1	1	1	Nonexpressed	Nonexpressed	0	0.02	2	0.398045	0	0	1	1	1	Nonexpressed	Nonexpressed	0.02	0.01	0.5	1	0	0	1	1	1	Nonexpressed	Nonexpressed	0	0.05	5	0.290697	0	0	1	1	1	Nonexpressed	Nonexpressed
Slta10g294050	Solyc10g008220	Disease resistance protein	0.82	5.37	6.55	2.81e-18	1.46	1.54	1.05	0.999108	1	Ambiguous	Additive	0.89	4.49	5.04	2.34e-23	0.87	0.93	1.07	0.994444	1	Ambiguous	P1-dominant	3.62	5.47	1.51	0.0148788	3.44	2.49	0.72	0.125849	1	Conserved	Conserved	3.03	2.66	0.88	0.1743	1.4	0.76	0.54	0.0733531	1	Conserved	Conserved	0.41	0.42	1.02	0.940362	0.2	0.04	0.2	0.112613	1	Nonexpressed	Nonexpressed	6.65	4.44	0.67	0.000320239	4.84	2.28	0.47	2.51e-05	1	Ambiguous	Conserved	6.58	4.28	0.65	0.0015663	5.53	1.33	0.24	4.23e-25	1	Ambiguous	Conserved	5.38	1.44	0.27	2.45e-12	1.45	0.2	0.14	0.00322508	1	Cis	P2-dominant
Slta10g294060	Solyc10g008230	NB-ARC domain-containing protein	0.24	2.42	10.08	3.28e-14	1.04	1.35	1.3	0.416459	1	Ambiguous	Additive	0.4	2.09	5.22	4.29e-12	0.87	1.01	1.16	0.778223	1	Ambiguous	Additive	2.14	2.25	1.05	0.811605	2.35	2.18	0.93	0.916185	1	Conserved	Conserved	0.24	0.93	3.88	0.0627383	0.42	0.57	1.36	0.693059	1	Nonexpressed	Nonexpressed	0.35	0.32	0.91	0.980217	0.18	0.1	0.56	0.639762	1	Nonexpressed	Nonexpressed	2.61	1.27	0.49	0.00190918	2.54	1.04	0.41	0.000172133	1	Cis	Conserved	1.42	0.8	0.56	0.0522926	2.12	0.48	0.23	8.1e-10	1	Ambiguous	Conserved	2.02	0.3	0.15	3.47e-10	0.23	0.03	0.13	0.272282	1	Ambiguous	P2-dominant
Slta10g294070	-	Unknown protein	0.1	1.5	15	0.000571412	1.01	0.97	0.96	0.842141	1	Ambiguous	P2-dominant	0.26	1.62	6.23	0.000102456	0.32	0.81	2.53	0.186109	1	Ambiguous	Conserved	1.53	1.41	0.92	0.998278	1.83	1.82	0.99	0.80593	1	Conserved	Conserved	0.12	0.72	6	0.0968491	0.48	0.91	1.9	0.443381	1	Nonexpressed	Nonexpressed	0.08	0.25	3.12	0.675098	0.45	0.3	0.67	0.734049	1	Nonexpressed	Nonexpressed	1.84	0.7	0.38	0.0210118	2.09	0.94	0.45	0.057712	1	Ambiguous	P1-dominant	0.69	0.63	0.91	0.732451	1.55	0.29	0.19	0.000354475	1	Ambiguous	Conserved	0.79	0.42	0.53	0.466317	0.32	0	0.03	0.318911	1	Nonexpressed	Nonexpressed
Slta10g294080	Solyc10g008240	NB-ARC domain-containing protein	0.63	2.31	3.67	1.07e-05	2.09	1.86	0.89	0.358791	1	Ambiguous	Over-dominant	0.88	3.07	3.49	2.39e-11	1.26	2.58	2.05	0.000267758	1	Cis	P2-dominant	3.44	1.83	0.53	0.0820601	4.22	3.2	0.76	0.167096	1	Conserved	Conserved	1.67	4.37	2.62	0.0100336	1.62	4.03	2.49	5.04e-06	1	Cis	P2-dominant	1.28	2.89	2.26	0.155284	1.61	2.41	1.5	0.0123974	1	Conserved	Conserved	4.6	4.83	1.05	0.886538	4.03	2.19	0.54	0.00284103	1	Conserved	Conserved	6.99	6.83	0.98	0.305297	4.05	8.46	2.09	4.34e-12	1	Ambiguous	Conserved	4.75	6.84	1.44	0.044108	1.13	2.05	1.81	0.128034	1	Conserved	Conserved
Slta10g294100	-	BHLH domain-containing protein	0	0	1	1	0	0	1	1	1	Nonexpressed	Nonexpressed	0	0	1	1	0	0	1	1	1	Nonexpressed	Nonexpressed	0	0	1	1	0	0	1	1	1	Nonexpressed	Nonexpressed	0	0	1	1	0	0	1	1	1	Nonexpressed	Nonexpressed	0	0	1	1	0	0	1	1	1	Nonexpressed	Nonexpressed	0	0	1	1	0	0	1	1	1	Nonexpressed	Nonexpressed	0	0	1	1	0	0	1	1	1	Nonexpressed	Nonexpressed	0	0	1	1	0	0	1	1	1	Nonexpressed	Nonexpressed
Slta10g294110	Solyc10g008247	BHLH domain-containing protein	0.02	0.02	1	1	0.09	0	0.11	0.28993	1	Nonexpressed	Nonexpressed	0.01	0.05	5	1	0	0	1	1	1	Nonexpressed	Nonexpressed	0.04	0.3	7.5	0.0390928	0.27	0.05	0.19	0.144601	1	Nonexpressed	Nonexpressed	0	0.32	32	0.0156284	0	0	1	1	1	Nonexpressed	Nonexpressed	0	0.06	6	1	0.02	0.04	2	0.806346	1	Nonexpressed	Nonexpressed	0	0.14	14	0.202157	0.92	0.27	0.29	0.10114	1	Nonexpressed	Nonexpressed	0.03	0.21	7	0.287294	0	0.01	1	1	1	Nonexpressed	Nonexpressed	0	0.16	16	0.327268	0.02	0.02	1	1	1	Nonexpressed	Nonexpressed
Slta10g294120	Solyc10g008260	BHLH domain-containing protein	0.11	0	0.09	1	0	0	1	1	1	Nonexpressed	Nonexpressed	0	0	1	1	0	0	1	1	1	Nonexpressed	Nonexpressed	0	0	1	1	0	0	1	1	1	Nonexpressed	Nonexpressed	0	0	1	1	0	0	1	1	1	Nonexpressed	Nonexpressed	0	0.13	13	1	0	0	1	1	1	Nonexpressed	Nonexpressed	0.07	0	0.14	1	0.02	0	0.5	1	1	Nonexpressed	Nonexpressed	0	0	1	1	0	0	1	1	1	Nonexpressed	Nonexpressed	0	0	1	1	0	0	1	1	1	Nonexpressed	Nonexpressed
Slta10g294130	Solyc10g008263	BHLH domain-containing protein	0.05	0	0.2	1	0	0	1	1	1	Nonexpressed	Nonexpressed	0	0	1	1	0	0	1	1	1	Nonexpressed	Nonexpressed	0	0	1	1	0	0	1	1	1	Nonexpressed	Nonexpressed	0	0	1	1	0	0	1	1	1	Nonexpressed	Nonexpressed	0	0.06	6	1	0	0	1	1	1	Nonexpressed	Nonexpressed	0	0	1	1	0	0	1	1	1	Nonexpressed	Nonexpressed	0.03	0.01	0.33	1	0	0	1	1	1	Nonexpressed	Nonexpressed	0	0	1	1	0	0	1	1	1	Nonexpressed	Nonexpressed
Slta10g294140	Solyc10g008267	Serine/threonine-protein phosphatase 7 long form homolog	0.08	0.01	0.12	0.210666	0	0	1	1	1	Nonexpressed	Nonexpressed	0.02	0.01	0.5	1	0	0	1	1	1	Nonexpressed	Nonexpressed	0	0	1	1	0.01	0	1	1	1	Nonexpressed	Nonexpressed	0	0	1	1	0	0	1	1	1	Nonexpressed	Nonexpressed	0.01	0.18	18	0.232805	0	0	1	1	1	Nonexpressed	Nonexpressed	0.01	0.03	3	1	0	0	1	1	1	Nonexpressed	Nonexpressed	0.16	0.1	0.62	0.76554	0	0.02	2	1	1	Nonexpressed	Nonexpressed	0.01	0.27	27	0.176803	0	0	1	1	1	Nonexpressed	Nonexpressed
Slta10g294150	Solyc10g008270	BHLH domain-containing protein	0	0	1	1	0	0	1	1	1	Nonexpressed	Nonexpressed	0	0	1	1	0	0	1	1	1	Nonexpressed	Nonexpressed	0	0.01	1	1	0	0	1	1	1	Nonexpressed	Nonexpressed	0	0	1	1	0	0	1	1	1	Nonexpressed	Nonexpressed	0	0	1	1	0	0	1	1	1	Nonexpressed	Nonexpressed	0	0.04	4	1	0.02	0	0.5	1	1	Nonexpressed	Nonexpressed	0.05	0.04	0.8	1	0	0	1	1	1	Nonexpressed	Nonexpressed	0	0.05	5	1	0	0	1	1	1	Nonexpressed	Nonexpressed
Slta10g294160	Solyc10g008280	Protein kinase superfamily protein	1.61	3.41	2.12	1.37e-07	2.23	2.22	1	0.647437	1	Ambiguous	P2-dominant	2.32	3.56	1.53	0.00122	2.35	2.2	0.94	0.354752	1	Conserved	Conserved	7.15	6.95	0.97	0.834895	10.38	7.25	0.7	8.35e-06	1	Conserved	Conserved	4.67	6.44	1.38	0.498405	8.02	6.21	0.77	0.00750495	1	Conserved	Conserved	4.56	3.72	0.82	0.244897	3.82	2.87	0.75	0.121697	1	Conserved	Conserved	10.82	6.62	0.61	1.55e-09	5.41	3.34	0.62	2.89e-05	1	Conserved	Conserved	9.9	8.35	0.84	0.0227503	5.87	4.65	0.79	0.00233176	1	Conserved	Conserved	12.95	8.15	0.63	0.0268449	8.44	4.84	0.57	0.00316858	1	Conserved	Conserved
Slta10g294170	Solyc10g008290	Unknown protein	0.43	0	0.02	1	0	0	1	1	1	Nonexpressed	Nonexpressed	0	0	1	1	0	0	1	1	1	Nonexpressed	Nonexpressed	0	0	1	1	0	0	1	1	1	Nonexpressed	Nonexpressed	0	0	1	1	0	0	1	1	1	Nonexpressed	Nonexpressed	0	0	1	1	0	0	1	1	1	Nonexpressed	Nonexpressed	0	0	1	1	0	0	1	1	1	Nonexpressed	Nonexpressed	0	0	1	1	0	0	1	1	1	Nonexpressed	Nonexpressed	0	0	1	1	0	0	1	1	1	Nonexpressed	Nonexpressed
Slta10g294180	-	Unknown protein	0.2	0	0.05	1	0	0	1	1	1	Nonexpressed	Nonexpressed	0	0	1	1	0	0	1	1	1	Nonexpressed	Nonexpressed	0	0	1	1	0	0	1	1	1	Nonexpressed	Nonexpressed	0	0	1	1	0	0	1	1	1	Nonexpressed	Nonexpressed	0	0	1	1	0	0	1	1	1	Nonexpressed	Nonexpressed	0	0	1	1	0	0	1	1	1	Nonexpressed	Nonexpressed	0	0	1	1	0	0	1	1	1	Nonexpressed	Nonexpressed	0	0	1	1	0	0	1	1	1	Nonexpressed	Nonexpressed
Slta10g294190	-	Unknown protein	1.54	0	0.01	1	0	0	1	1	1	Conserved	#DIV/0!	0	0	1	1	0	0	1	1	1	Nonexpressed	Nonexpressed	0	0	1	1	0	0	1	1	1	Nonexpressed	Nonexpressed	0	0	1	1	0	0	1	1	1	Nonexpressed	Nonexpressed	0	0	1	1	0	0	1	1	1	Nonexpressed	Nonexpressed	0	0	1	1	0	0	1	1	1	Nonexpressed	Nonexpressed	0	0	1	1	0	0	1	1	1	Nonexpressed	Nonexpressed	0	0.38	38	1	0	0	1	1	1	Nonexpressed	Nonexpressed
Slta10g294210	-	Unknown protein	0	0	1	1	0	0	1	1	1	Nonexpressed	Nonexpressed	0	0	1	1	0	0	1	1	1	Nonexpressed	Nonexpressed	0	0	1	1	0	0	1	1	1	Nonexpressed	Nonexpressed	0	0	1	1	0	0	1	1	1	Nonexpressed	Nonexpressed	0	0.3	30	1	0	0	1	1	1	Nonexpressed	Nonexpressed	0	0	1	1	0	0	1	1	1	Nonexpressed	Nonexpressed	0	0	1	1	0	0	1	1	1	Nonexpressed	Nonexpressed	0	0	1	1	0	0	1	1	1	Nonexpressed	Nonexpressed
Slta10g294220	Solyc10g008300	Mannan endo-1,4-beta-mannosidase	3.46	10.26	2.97	5.12e-14	8.21	10.74	1.31	0.00439735	1	Ambiguous	Over-dominant	1.8	4.79	2.66	1.73e-15	1.78	5.58	3.13	2.77e-24	1	Cis	P2-dominant	6.01	12.65	2.1	4.29e-17	14.17	16.77	1.18	1.53e-05	1	Ambiguous	Over-dominant	1.65	8.56	5.19	2.49e-18	3.86	8.01	2.08	8.86e-07	1	Cis	P2-dominant	2.78	15.77	5.67	1.96e-12	4.47	11.2	2.51	3.97e-23	1	Cis	P2-dominant	3.06	7.61	2.49	1.57e-11	0.91	2.48	2.73	1.78e-08	1	Cis	P1-dominant	1.69	6.26	3.7	2.13e-14	1.4	4.12	2.94	3.01e-18	1	Cis	Additive	2.1	8	3.81	4.07e-31	0.77	3.12	4.05	2.89e-06	1	Cis	P1-dominant
Slta10g294230	Solyc10g008310	Unknown protein	8.49	17.37	2.05	0.0337477	17.71	19.51	1.1	0.862586	1	Ambiguous	Over-dominant	14.5	18.6	1.28	0.389668	15.95	20.5	1.29	0.304949	1	Conserved	Conserved	13.75	17.25	1.25	0.13094	15.54	16.55	1.06	0.451371	1	Conserved	Conserved	11.41	18.11	1.59	0.265314	9.22	10.41	1.13	0.825018	1	Conserved	Conserved	7.5	20.25	2.7	0.0370783	3.31	6.73	2.03	0.0197427	1	Cis	P1-dominant	11.75	17.37	1.48	0.462748	11.53	18.25	1.58	0.0646644	1	Conserved	Conserved	10.01	13.1	1.31	0.880396	9.68	17.45	1.8	0.0019271	1	Conserved	Conserved	7.64	14.98	1.96	0.00399546	6.89	9.62	1.4	0.543543	1	Conserved	Conserved
Slta10g294240	Solyc10g008320	transcriptional regulator ATRX homolog	194.54	107.68	0.55	1.97e-27	133.74	120.55	0.9	0.00575851	0.191455	Conserved	Conserved	209.11	159.03	0.76	3.57e-13	114.52	112.64	0.98	0.343465	1	Conserved	Conserved	25.78	38.96	1.51	0.00186805	28.47	25.91	0.91	0.914385	1	Conserved	Conserved	16.73	33.77	2.02	0.0255367	16.19	16.27	1	0.924724	1	Ambiguous	P2-dominant	18.88	27.41	1.45	0.590296	13.61	18.54	1.36	0.0216343	1	Conserved	Conserved	6.09	13.46	2.21	0.0367077	15.99	19.03	1.19	0.30218	1	Ambiguous	P2-dominant	8.65	26.13	3.02	1.12e-05	16.29	22.31	1.37	0.0512944	1	Ambiguous	P2-dominant	9.91	4.8	0.48	0.0620501	7.33	6.19	0.84	0.79255	1	Conserved	Conserved
Slta10g294250	Solyc10g008330	Bet_v_1 domain-containing protein	0.41	0	0.02	0.00190146	0.1	0.02	0.2	0.395445	1	Nonexpressed	Nonexpressed	1.29	0.03	0.02	1.43e-06	1.03	0	0.01	2.26e-06	1	Cis	P1-dominant	0.12	0	0.08	0.146231	0.01	0.01	1	1	1	Nonexpressed	Nonexpressed	0.26	0.05	0.19	0.122877	0.09	0.03	0.33	0.636558	1	Nonexpressed	Nonexpressed	0	0.02	2	1	0.08	0.82	10.25	0.00224305	1	Nonexpressed	Nonexpressed	0	0	1	1	0	0	1	1	1	Nonexpressed	Nonexpressed	0.03	0	0.33	1	0	0	1	1	1	Nonexpressed	Nonexpressed	0	0.02	2	1	0	0	1	1	1	Nonexpressed	Nonexpressed
Slta10g294260	Solyc10g008340	DUF1421 domain-containing protein	6.02	9.62	1.6	0.0116946	6.08	6.01	0.99	0.475279	1	Conserved	Conserved	5.74	14.22	2.48	1.72e-28	5.9	7.62	1.29	0.0215821	1	Ambiguous	Additive	8.43	8.68	1.03	0.36922	5.44	4.61	0.85	0.442782	1	Conserved	Conserved	11.66	6.38	0.55	0.00319839	4.58	4.74	1.03	0.992469	1	Conserved	Conserved	6.08	5.13	0.84	0.211995	3.45	3.01	0.87	0.843676	1	Conserved	Conserved	12.74	8.31	0.65	1.56e-05	6.49	6.83	1.05	0.416314	1	Conserved	Conserved	15.53	21.48	1.38	0.477869	5.69	7.5	1.32	0.00111351	1	Conserved	Conserved	14.45	8.77	0.61	0.172861	3.87	3.62	0.94	0.8713	1	Conserved	Conserved
Slta10g294270	Solyc10g008350	Phospho-N-acetylmuramoyl-pentapeptide-transferase, putative	28.87	11.18	0.39	5.89e-08	20.51	9.09	0.44	1.76e-06	1	Cis	P1-dominant	1.88	6.28	3.34	0.00059	1.88	4.22	2.24	0.125	1	Ambiguous	Conserved	7.72	16.45	2.13	0.000252062	17.27	10.36	0.6	0.0289849	1	Ambiguous	P2-dominant	3.4	25.43	7.48	2.75e-05	35	23.63	0.68	0.237922	0.00127732	Trans	P2-dominant	4.48	71.19	15.89	1.06e-12	27.72	30.1	1.09	0.417787	4.72e-07	Trans	P2-dominant	19.55	63.68	3.26	9.11e-07	10.67	19.31	1.81	0.00520954	1	Ambiguous	P1-dominant	28.26	58.8	2.08	0.00584472	38.44	38.78	1.01	0.944248	0.797829	Ambiguous	Conserved	21.88	63.45	2.9	1.88e-08	18.41	26.26	1.43	0.292908	1	Ambiguous	Conserved
Slta10g294280	Solyc10g008360	GPI-anchored protein LORELEI	0.06	0	0.17	1	0	0.02	2	1	1	Nonexpressed	Nonexpressed	0	0	1	1	0	0	1	1	1	Nonexpressed	Nonexpressed	0	0	1	1	0	0	1	1	1	Nonexpressed	Nonexpressed	0	0	1	1	0	0	1	1	1	Nonexpressed	Nonexpressed	0	0.14	14	1	0	0	1	1	1	Nonexpressed	Nonexpressed	0	0.02	2	1	0	0	1	1	1	Nonexpressed	Nonexpressed	0.03	0.02	0.67	1	0	0	1	1	1	Nonexpressed	Nonexpressed	0	0.06	6	1	0	0	1	1	1	Nonexpressed	Nonexpressed
Slta10g294290	-	G-patch domain-containing protein	0.05	0	0.2	1	0	0	1	1	1	Nonexpressed	Nonexpressed	0	0	1	1	0	0	1	1	1	Nonexpressed	Nonexpressed	0	0	1	1	0	0	1	1	1	Nonexpressed	Nonexpressed	0	0	1	1	0	0	1	1	1	Nonexpressed	Nonexpressed	0	0.08	8	1	0	0	1	1	1	Nonexpressed	Nonexpressed	0	0	1	1	0.02	0	0.5	1	1	Nonexpressed	Nonexpressed	0.04	0	0.25	1	0	0	1	1	1	Nonexpressed	Nonexpressed	0	0.07	7	1	0	0	1	1	1	Nonexpressed	Nonexpressed
Slta10g294300	Solyc10g008390	Thioredoxin	4.04	1.99	0.49	1e-10	4.48	2.46	0.55	2.33e-10	1	Ambiguous	Over-dominant	2.94	1.94	0.66	4.92e-07	4.5	2.59	0.58	3.78e-09	1	Conserved	Conserved	2.76	1.15	0.42	1.47e-06	1.36	1.63	1.2	0.111072	1	Ambiguous	P1-dominant	2.16	1.04	0.48	1.54e-05	2.22	1.6	0.72	0.124869	1	Ambiguous	P1-dominant	2.7	1.32	0.49	0.0244759	1.75	1	0.57	0.0274106	1	Ambiguous	Conserved	3.43	1.96	0.57	0.00014745	1.34	2.65	1.98	2.42e-05	1	Conserved	Conserved	2.11	1.38	0.65	0.0159639	1.25	1.73	1.38	0.0520773	1	Conserved	Conserved	3.24	3.02	0.93	0.903312	1.65	2.55	1.55	0.184576	1	Conserved	Conserved
Slta10g294310	Solyc10g008400	E3 ubiquitin-protein ligase RMA1H1	306.12	337.44	1.1	0.0766581	268.83	292.88	1.09	0.592321	1	Conserved	Conserved	59.01	72.76	1.23	0.258829	64.65	63.92	0.99	0.454697	1	Conserved	Conserved	170.94	157.62	0.92	0.891061	185.12	214.26	1.16	7.29e-06	1	Conserved	Conserved	200.26	410.74	2.05	0.000128272	566.31	527.12	0.93	0.496625	5.4e-12	Trans	Over-dominant	327.06	646.94	1.98	0.186647	451.88	450.94	1	0.286657	4.76e-11	Conserved	Conserved	222.73	145.92	0.66	2e-10	61.04	61.87	1.01	0.766462	0.965946	Conserved	Conserved	128.36	405.35	3.16	2.51e-16	180.54	195.08	1.08	0.286262	9.46e-12	Trans	Additive	133.12	366.58	2.75	8.08e-50	108.53	164.36	1.51	0.0102107	0.00955397	Trans	P1-dominant
Slta10g294320	Solyc10g008410	E3 ubiquitin-protein ligase RMA1H1	660.65	119.8	0.18	1.19e-151	172.05	80.82	0.47	8.29e-44	2.62e-06	Cis+Trans	Additive	15.38	135.79	8.83	3.69e-116	75.67	65.91	0.87	0.0376	4.03e-14	Trans	P2-dominant	0.58	18.75	32.33	5.62e-20	6.27	2.29	0.37	0.00353965	0.021951	CisxTrans	Additive	0.25	3.94	15.76	0.000122588	3.79	1.23	0.32	0.0516895	1	Ambiguous	Conserved	0.38	10.01	26.34	0.00110277	1.71	0.58	0.34	0.20348	0.786821	Ambiguous	P2-dominant	0.45	4.6	10.22	0.000159444	0.14	0	0.07	1	1	Ambiguous	P1-dominant	0.73	1.23	1.68	0.764136	0.21	0.59	2.81	0.397827	1	Conserved	Conserved	0.27	1.53	5.67	0.112366	1.02	0.29	0.28	0.579442	1	Conserved	Conserved
Slta10g294330	Solyc10g008420	C2H2-type domain-containing protein	11.75	11.18	0.95	0.0759421	9.2	10.81	1.18	0.297706	1	Conserved	Conserved	8.46	14.69	1.74	2.13e-08	11.26	12.88	1.14	0.426977	1	Conserved	Conserved	11.39	13.54	1.19	0.0460953	8.83	13.19	1.49	6.54e-09	1	Conserved	Conserved	9.09	15.36	1.69	0.00456108	10.48	17.17	1.64	0.000291029	1	Conserved	Conserved	8.41	21.06	2.5	0.00056301	10.83	24.18	2.23	7.97e-26	1	Cis	P2-dominant	22.95	19.73	0.86	0.0229016	10.17	14.76	1.45	8.41e-05	1	Conserved	Conserved	20.42	31.57	1.55	0.00876316	12.55	28.58	2.28	1.89e-34	1	Ambiguous	Additive	21.1	40.31	1.91	6.3e-05	15.5	39.19	2.53	9.96e-10	1	Ambiguous	P2-dominant
Slta10g294340	Solyc10g008420	Unknown protein	2.25	38.67	17.19	0.00106512	18.22	20.05	1.1	0.954024	0.000946558	Trans	Conserved	21.29	40.28	1.89	0.00413718	18.85	35.79	1.9	0.207883	1	Conserved	Conserved	23.27	33.49	1.44	0.124206	16.34	26.92	1.65	0.0979785	1	Conserved	Conserved	15.07	29.18	1.94	0.387826	3.91	10.52	2.69	0.429973	1	Conserved	Conserved	12.14	11.39	0.94	0.915446	0.97	3.47	3.58	0.286986	1	Conserved	Conserved	12.07	377.05	31.24	0.116486	12.14	22.97	1.89	0.221493	1.34e-06	Conserved	Conserved	14.1	35.41	2.51	0.560269	12.43	32.92	2.65	0.00824713	1	Ambiguous	Conserved	7.13	25.38	3.56	0.111862	5.92	10.35	1.75	0.676713	1	Conserved	Conserved
Slta10g294350	Solyc10g008440	expansin-B3	0.36	0.13	0.36	0.0763357	0.02	0.27	13.5	0.0120183	1	Nonexpressed	Nonexpressed	0.14	0.29	2.07	0.256044	0.11	0.26	2.36	0.254402	1	Nonexpressed	Nonexpressed	0	0	1	1	0	0	1	1	1	Nonexpressed	Nonexpressed	0	0	1	1	0	0	1	1	1	Nonexpressed	Nonexpressed	0	0	1	1	0	0	1	1	1	Nonexpressed	Nonexpressed	0	0.01	1	1	0	0	1	1	1	Nonexpressed	Nonexpressed	0.02	0	0.5	1	0	0	1	1	1	Nonexpressed	Nonexpressed	0	0.03	3	1	0.01	0	1	1	1	Nonexpressed	Nonexpressed
Slta10g294370	Solyc10g008450	F-Box protein	6.36	1.47	0.23	5.38e-10	1.39	0.98	0.71	0.361036	1	Ambiguous	P2-dominant	3.4	1.97	0.58	0.00362	2.17	1.75	0.81	0.465322	1	Conserved	Conserved	0.9	1.33	1.48	0.265887	0.1	0.62	6.2	0.023123	1	Ambiguous	Conserved	0.62	1.71	2.76	0.0687721	0.35	0.86	2.46	0.292651	1	Conserved	Conserved	0	1.9	190	0.000515311	0.06	0.44	7.33	0.0646319	1	Ambiguous	P2-dominant	0.04	0.3	7.5	0.213414	0	0.08	8	1	1	Nonexpressed	Nonexpressed	0.08	0.61	7.62	0.0959955	0.02	0.27	13.5	0.0644542	1	Nonexpressed	Nonexpressed	0.07	0.25	3.57	0.549711	0	0.1	10	1	1	Nonexpressed	Nonexpressed
Slta10g294380	Solyc10g008460	lanC-like protein GCL2	2.21	2.57	1.16	0.978263	3.31	2.8	0.85	0.153428	1	Conserved	Conserved	3.02	3.03	1	0.313457	3.41	2.76	0.81	0.0683688	1	Conserved	Conserved	1.89	1.89	1	0.763876	1.91	1.49	0.78	0.429065	1	Conserved	Conserved	1.61	1.93	1.2	0.875159	1.37	0.82	0.6	0.0890874	1	Conserved	Conserved	0.67	1.86	2.78	0.0928166	0.64	1.01	1.58	0.0717333	1	Conserved	Conserved	0.37	1.07	2.89	0.0113207	0.41	0.44	1.07	0.879216	1	Ambiguous	Conserved	0.49	1.76	3.59	0.000251983	0.59	1.09	1.85	0.0158482	1	Ambiguous	P2-dominant	0.21	0.5	2.38	0.0842393	0.24	0.41	1.71	0.59576	1	Nonexpressed	Nonexpressed
Slta10g294390	Solyc10g008470	ELMO domain-containing protein	0.22	0.33	1.5	0.647313	0.49	0.33	0.67	0.24282	1	Nonexpressed	Nonexpressed	0.47	0.29	0.62	0.108777	0.36	0.17	0.47	0.101186	1	Nonexpressed	Nonexpressed	0.69	2.11	3.06	2.26e-08	4.03	3.31	0.82	0.418882	1	Ambiguous	Over-dominant	0.31	3.03	9.77	4.71e-19	6.64	4.13	0.62	0.00234378	1	Ambiguous	Over-dominant	3.17	18.74	5.91	6.44e-14	41.38	22.11	0.53	5.31e-12	0.00179593	Trans	Over-dominant	9.51	5.36	0.56	8.03e-09	2.74	3.83	1.4	0.0146228	1	Conserved	Conserved	13.13	6.92	0.53	1.5e-08	7.24	8.07	1.11	0.256974	1	Conserved	Conserved	11.44	2.59	0.23	8.09e-14	1.35	1.38	1.02	0.974542	1	Ambiguous	P2-dominant
Slta10g294400	Solyc10g008480	Protein of unknown function (DUF789)	0.34	0.79	2.32	0.0589095	0.28	0.4	1.43	0.536087	1	Nonexpressed	Nonexpressed	0.99	2.37	2.39	1.2e-05	1.07	1.34	1.25	0.528948	1	Ambiguous	Additive	0.87	2.36	2.71	5.4e-07	1.36	1.46	1.07	0.517844	1	Ambiguous	P2-dominant	3.09	5.77	1.87	0.0518263	8.59	6.49	0.76	0.0426032	1	Conserved	Conserved	2.3	9.39	4.08	1.86e-05	7.54	4.58	0.61	0.00290705	0.924328	Ambiguous	P2-dominant	3.43	2.29	0.67	0.00864687	4	2.55	0.64	0.0507715	1	Conserved	Conserved	3.68	2.75	0.75	0.0179495	3.17	2.21	0.7	0.0154397	1	Conserved	Conserved	3.63	2.62	0.72	0.212794	7.98	3.73	0.47	0.000829321	1	Ambiguous	Over-dominant
Slta10g294410	Solyc10g008490	Protein phosphatase-2c	0.46	0.15	0.33	0.0497729	0.6	0.04	0.07	0.000579969	1	Nonexpressed	Nonexpressed	0.05	0.02	0.4	0.476048	0.03	0	0.33	1	1	Nonexpressed	Nonexpressed	0.04	0	0.25	1	0.04	0.66	16.5	0.000138462	1	Nonexpressed	Nonexpressed	0.07	0.01	0.14	0.273552	0.12	0.5	4.17	0.14074	1	Nonexpressed	Nonexpressed	0	0.12	12	1	0	0.04	4	1	1	Nonexpressed	Nonexpressed	0	0.72	72	7.35e-06	0.02	0	0.5	1	1	Nonexpressed	Nonexpressed	0.05	0.47	9.4	0.0403517	0.01	0.01	1	1	1	Nonexpressed	Nonexpressed	0.05	0.05	1	1	0	0.04	4	1	1	Nonexpressed	Nonexpressed
Slta10g294420	Solyc10g008500	Peroxisomal membrane 22 kDa (Mpv17/PMP22) family protein	3.11	2.9	0.93	0.196727	1.86	2.45	1.32	0.193123	1	Conserved	Conserved	3.55	1.78	0.5	5.57e-11	1.98	1.51	0.76	0.0711773	1	Conserved	Conserved	4.75	4.84	1.02	0.535797	5.91	5.6	0.95	0.840385	1	Conserved	Conserved	3.92	2.64	0.67	0.015876	5.3	2.76	0.52	1.54e-05	1	Conserved	Conserved	3.89	2.37	0.61	0.187009	4.82	1.24	0.26	1.47e-14	1	Ambiguous	Conserved	15.47	11.31	0.73	6.87e-05	8.12	10.11	1.25	0.0246549	1	Conserved	Conserved	17.97	5.52	0.31	1.28e-34	15.69	10.79	0.69	1.01e-07	1	Ambiguous	P1-dominant	15.21	5.77	0.38	9.58e-05	6.35	3.62	0.57	0.0524416	1	Ambiguous	Conserved
Slta10g294430	Solyc10g008510	Pentatricopeptide repeat-containing protein	0.65	2.71	4.17	2.58e-06	1.86	2.98	1.6	0.047201	1	Ambiguous	P2-dominant	1.56	2.28	1.46	0.184	1.7	2.29	1.35	0.276133	1	Conserved	Conserved	3.19	1.85	0.58	0.0773065	2.03	2.16	1.06	0.510158	1	Conserved	Conserved	1	1.38	1.38	0.910878	0.85	0.76	0.89	0.818543	1	Conserved	Conserved	0.86	0.73	0.85	0.840425	0.33	0.2	0.61	0.538839	1	Nonexpressed	Nonexpressed	1.03	1.27	1.23	0.688675	0.48	0.49	1.02	0.898697	1	Conserved	Conserved	1.26	1.33	1.06	0.830302	1.55	1.09	0.7	0.163232	1	Conserved	Conserved	1.56	0.51	0.33	0.0620282	0.29	0.13	0.45	0.588008	1	Conserved	Conserved
Slta10g294440	Solyc10g150103	Unknown protein	0.22	0.7	3.18	0.00034763	0.66	0.86	1.3	0.355516	1	Nonexpressed	Nonexpressed	0.51	0.58	1.14	0.963305	0.52	0.74	1.42	0.240428	1	Nonexpressed	Nonexpressed	1.33	0.56	0.42	0.000820627	0.76	0.76	1	0.738552	1	Ambiguous	P1-dominant	0.62	0.67	1.08	0.675306	1.32	0.68	0.52	0.00471509	1	Conserved	Conserved	0.61	0.57	0.93	0.64978	0.81	0.38	0.47	0.00975123	1	Nonexpressed	Nonexpressed	0.91	0.51	0.56	0.0339199	0.22	0.1	0.45	0.185415	1	Nonexpressed	Nonexpressed	1.44	0.42	0.29	3.67e-07	0.76	0.42	0.55	0.00619584	1	Ambiguous	P1-dominant	0.93	0.31	0.33	0.000748242	0.73	0.18	0.25	0.00124653	1	Nonexpressed	Nonexpressed
Slta10g294450	Solyc10g008520	Auxin-responsive GH3 family protein	12.19	16.35	1.34	0.0457394	1.62	7.27	4.49	1.94e-56	1	Ambiguous	Underdominant	0.29	2.68	9.24	1.91e-32	0.21	0.91	4.33	3.2e-08	1	Cis	Additive	2.26	11.79	5.22	1.69e-51	0.5	1.99	3.98	4.25e-17	1	Cis	P1-dominant	0.32	0.39	1.22	0.938257	0.48	0.07	0.15	0.00676297	1	Nonexpressed	Nonexpressed	0.41	0.33	0.8	0.557692	0.04	0.07	1.75	0.548891	1	Nonexpressed	Nonexpressed	0.04	2.27	56.75	1.59e-25	0.05	0.01	0.2	0.352894	1	Ambiguous	P1-dominant	0.11	0.02	0.18	0.0802754	0.32	0.01	0.03	6.77e-06	1	Nonexpressed	Nonexpressed	0.03	0.06	2	0.600287	0.02	0.01	0.5	0.896507	1	Nonexpressed	Nonexpressed
Slta10g294460	Solyc10g008530	influenza virus NS1A-binding protein homolog A-like	0	0	1	1	0	0	1	1	1	Nonexpressed	Nonexpressed	0	0	1	1	0	0	1	1	1	Nonexpressed	Nonexpressed	0	0.01	1	1	0	0	1	1	1	Nonexpressed	Nonexpressed	0	0	1	1	0	0	1	1	1	Nonexpressed	Nonexpressed	0	0.01	1	1	0.01	0	1	1	1	Nonexpressed	Nonexpressed	0	0	1	1	0.01	0	1	1	1	Nonexpressed	Nonexpressed	0	0	1	1	0	0	1	1	1	Nonexpressed	Nonexpressed	0	0.11	11	0.338065	0	0	1	1	1	Nonexpressed	Nonexpressed
Slta10g294470	Solyc10g008540	Unknown protein	1.32	0.09	0.07	2.21e-13	1.16	0.1	0.09	2.52e-12	1	Cis	P1-dominant	1.46	0.27	0.18	9.92e-17	1.28	0.31	0.24	3.09e-09	1	Cis	P1-dominant	0.46	0.09	0.2	0.00178311	0.18	0.07	0.39	0.239494	1	Nonexpressed	Nonexpressed	0.14	0.07	0.5	0.176006	0.15	0.02	0.13	0.0533193	1	Nonexpressed	Nonexpressed	0.17	0.12	0.71	0.699763	0.25	0.02	0.08	0.0100408	1	Nonexpressed	Nonexpressed	0.06	0	0.17	0.0732418	0.05	0	0.2	0.153458	1	Nonexpressed	Nonexpressed	0.08	0.03	0.38	0.421553	0.03	0	0.33	0.206308	1	Nonexpressed	Nonexpressed	0.02	0.02	1	1	0.02	0	0.5	1	1	Nonexpressed	Nonexpressed
Slta10g294480	Solyc10g008550	Secretory carrier-associated membrane protein	0.06	0	0.17	0.148688	0	0	1	1	1	Nonexpressed	Nonexpressed	0	0.01	1	1	0	0	1	1	1	Nonexpressed	Nonexpressed	0	0.01	1	1	0	0	1	1	1	Nonexpressed	Nonexpressed	0	0	1	1	0	0	1	1	1	Nonexpressed	Nonexpressed	0	0.34	34	0.0425215	0.01	0	1	1	1	Nonexpressed	Nonexpressed	0.01	0.03	3	0.699569	0	0	1	1	1	Nonexpressed	Nonexpressed	0.06	0.02	0.33	1	0	0	1	1	1	Nonexpressed	Nonexpressed	0	0.04	4	1	0	0	1	1	1	Nonexpressed	Nonexpressed
Slta10g294490	Solyc10g008560	protein root UVB sensitive 6-like	5.65	7.26	1.28	0.163144	10.7	8.41	0.79	2.76e-09	1	Conserved	Conserved	6.03	5.63	0.93	0.000530519	8.32	7.33	0.88	0.00461	1	Conserved	Conserved	6.23	3.73	0.6	5.87e-05	6.06	4.59	0.76	0.00650482	1	Conserved	Conserved	4.92	3.14	0.64	4.26e-05	2.59	2.49	0.96	0.821423	1	Conserved	Conserved	4.26	2.49	0.58	0.0024207	3.68	3.15	0.86	0.696031	1	Conserved	Conserved	4.85	8.96	1.85	5.18e-10	11.93	8.2	0.69	0.000962802	1	Conserved	Conserved	4.9	7.4	1.51	0.024437	10.6	7.54	0.71	1.59e-08	1	Conserved	Conserved	5.92	13.19	2.23	1.02e-06	4.49	6.09	1.36	0.241509	1	Ambiguous	Conserved
Slta10g294500	-	SprT-like domain-containing protein	2.64	6.39	2.42	0.446746	5.47	8.18	1.5	0.496269	1	Conserved	Conserved	2.69	15.09	5.61	5.39e-06	13.01	19.16	1.47	0.286131	1	Ambiguous	P2-dominant	4.54	10.16	2.24	0.0424368	8.73	16.66	1.91	0.0127071	1	Ambiguous	P2-dominant	5.08	20.96	4.13	0.0106116	17.72	28.57	1.61	0.190667	1	Ambiguous	P2-dominant	5.73	34.08	5.95	0.0106654	11.2	22.14	1.98	0.0192347	1	Ambiguous	P2-dominant	1.69	14.98	8.86	0.00042901	5.56	13.06	2.35	0.0552798	1	Ambiguous	Conserved	2.96	13.8	4.66	0.019087	3.56	12.72	3.57	0.00110603	1	Cis	P2-dominant	1.57	16.93	10.78	4.85e-05	11.39	23.8	2.09	0.175012	1	Ambiguous	P2-dominant
Slta10g294510	Solyc10g008570	Pentatricopeptide repeat-containing protein	0.72	0.84	1.17	0.911926	0.66	0.86	1.3	0.445645	1	Nonexpressed	Nonexpressed	0.46	1.18	2.57	0.000182445	1.1	1.49	1.35	0.231	1	Ambiguous	Over-dominant	0.79	0.91	1.15	0.503302	1.01	1.54	1.52	0.00968095	1	Conserved	Conserved	0.41	1.17	2.85	0.00561991	0.93	1.19	1.28	0.499726	1	Ambiguous	P2-dominant	0.42	1.01	2.4	0.229038	0.49	0.87	1.78	0.0311539	1	Conserved	Conserved	0.62	0.95	1.53	0.263842	0.73	0.93	1.27	0.35193	1	Nonexpressed	Nonexpressed	0.76	0.93	1.22	0.871464	0.84	0.99	1.18	0.573933	1	Nonexpressed	Nonexpressed	0.58	1.27	2.19	0.0117301	0.6	0.95	1.58	0.314467	1	Ambiguous	Conserved
Slta10g294520	Solyc10g008580	F-box family protein	5.43	3.05	0.56	0.000725788	4.1	3.48	0.85	0.345351	1	Conserved	Conserved	3.16	4.12	1.3	0.473173	3.92	4.19	1.07	0.975679	1	Conserved	Conserved	4.73	3.49	0.74	0.314975	4.89	2.06	0.42	0.000436257	1	Ambiguous	Conserved	4.15	6.42	1.55	0.305952	5.75	3.87	0.67	0.0771761	1	Conserved	Conserved	3.12	3.18	1.02	0.799911	4.12	2.07	0.5	0.0314449	1	Conserved	Conserved	3.82	4.41	1.15	0.849845	3.53	3.12	0.88	0.806991	1	Conserved	Conserved	5.93	3.2	0.54	0.0051041	6.04	3.86	0.64	0.0226614	1	Conserved	Conserved	3.79	3.22	0.85	0.794008	2.89	3.17	1.1	0.861687	1	Conserved	Conserved
Slta10g294530	Solyc10g008590	Pentatricopeptide repeat-containing protein	1.85	0.64	0.35	0.00315246	1.46	1.19	0.82	0.50858	1	Ambiguous	P1-dominant	1.73	1.55	0.9	0.390929	1.23	2.1	1.71	0.126976	1	Conserved	Conserved	1.36	1.36	1	0.843956	1.61	1.5	0.93	0.999792	1	Conserved	Conserved	1.38	1.88	1.36	0.837397	1.41	1.01	0.72	0.50078	1	Conserved	Conserved	1.59	1.82	1.14	0.923448	1.18	0.84	0.71	0.628675	1	Conserved	Conserved	1.05	0.89	0.85	0.682145	1.49	1.53	1.03	0.879285	1	Conserved	Conserved	1.25	0.98	0.78	0.44046	1.51	0.98	0.65	0.219208	1	Conserved	Conserved	1.18	1.21	1.03	0.859756	1.95	0.45	0.23	0.0148504	1	Ambiguous	Conserved
Slta10g294540	Solyc10g008600	EMB1923	9.6	4.89	0.51	1.51e-10	3.29	3.49	1.06	0.990692	1	Conserved	Conserved	7.98	6.21	0.78	1.04e-05	3.13	3.58	1.14	0.667489	1	Conserved	Conserved	2.6	2.98	1.15	0.357861	1.52	1.29	0.85	0.720607	1	Conserved	Conserved	2.4	2.69	1.12	0.599709	1.05	0.92	0.88	0.678935	1	Conserved	Conserved	3.7	3.57	0.96	0.544664	1.88	1.5	0.8	0.629845	1	Conserved	Conserved	2.36	4.39	1.86	0.00572809	2.24	3.64	1.62	0.00267143	1	Conserved	Conserved	2.6	2.87	1.1	0.94543	2.02	3.35	1.66	0.000610159	1	Conserved	Conserved	1.66	2.5	1.51	0.102003	1.58	2.12	1.34	0.508412	1	Conserved	Conserved
Slta10g294550	Solyc10g008610	Unknown protein	10.99	3.36	0.31	0.00457025	0.4	0.37	0.92	1	1	Ambiguous	Conserved	15.21	3.44	0.23	0.0378559	1.29	0.64	0.5	0.63851	1	Ambiguous	P2-dominant	13.95	0.88	0.06	0.00513108	0	0	1	1	1	Ambiguous	P2-dominant	5.21	1.55	0.3	0.254525	0	0	1	1	1	Conserved	Conserved	5.32	0.31	0.06	0.274874	2.23	0.29	0.13	0.397718	1	Conserved	Conserved	1.93	1.26	0.65	0.609114	2.51	0.47	0.19	0.433899	1	Conserved	Conserved	5.09	1.61	0.32	0.112756	3.41	0.34	0.1	0.0918458	1	Conserved	Conserved	4.67	2.96	0.63	0.684445	0.95	0	0.01	1	1	Conserved	Conserved
Slta10g294560	Solyc10g008630	NADH:ubiquinone reductase (non-electrogenic)	7.15	5.3	0.74	4.28e-08	9.72	7.16	0.74	2.86e-09	1	Conserved	Conserved	7.43	4.75	0.64	2.91e-19	9.12	5.95	0.65	2.66e-12	1	Conserved	Conserved	8.32	3.92	0.47	0.000775903	17.2	7.34	0.43	1.9e-35	1	Cis	Over-dominant	4.58	4.3	0.94	0.0300525	13.09	6.05	0.46	7.6e-12	1	Ambiguous	Over-dominant	12.59	4.76	0.38	2.12e-07	29.35	5.28	0.18	1.44e-98	1	Cis	Over-dominant	10.39	2.63	0.25	6.67e-45	6.04	0.78	0.13	1.06e-54	1	Cis	Additive	18.88	2.8	0.15	3.52e-75	23.55	3.61	0.15	4.88e-164	1	Cis	Over-dominant	19.98	4.11	0.21	3.98e-59	20.64	4.62	0.22	7.03e-16	1	Cis	P1-dominant
Slta10g294570	Solyc10g008640	diacylglycerol kinase	6.1	7.81	1.28	0.278358	11.15	9.16	0.82	9.93e-06	1	Conserved	Conserved	9.53	10.64	1.12	0.628323	9.41	10.33	1.1	0.624	1	Conserved	Conserved	8.88	7.98	0.9	0.78902	11.84	9.13	0.77	0.00361162	1	Conserved	Conserved	6.5	5.8	0.89	0.0178609	7	7.21	1.03	0.98896	1	Conserved	Conserved	4.63	4.42	0.95	0.524316	3.93	4.49	1.14	0.100281	1	Conserved	Conserved	11.15	6.88	0.62	1.18e-05	6.49	5.97	0.92	0.789611	1	Conserved	Conserved	12.74	9.12	0.72	0.000251133	11.82	9.53	0.81	0.000887193	1	Conserved	Conserved	14.08	6.5	0.46	8.75e-10	3.51	4.88	1.39	0.24824	1	Ambiguous	P2-dominant
Slta10g294580	-	Knot1 domain-containing protein	1.9	1.93	1.02	0.766849	2.5	0.56	0.22	0.00394185	1	Ambiguous	Conserved	0.62	3.16	5.1	0.000637236	0.17	0.22	1.29	0.900587	1	Ambiguous	P1-dominant	0.15	1.01	6.73	0.0364345	0.23	0	0.04	0.306978	1	Ambiguous	Conserved	0	0.03	3	1	0	0.06	6	1	1	Nonexpressed	Nonexpressed	0.05	0	0.2	1	0	0	1	1	1	Nonexpressed	Nonexpressed	0	0.12	12	1	0	0	1	1	1	Nonexpressed	Nonexpressed	0.04	0	0.25	1	0	0	1	1	1	Nonexpressed	Nonexpressed	0	0.13	13	1	0	0	1	1	1	Nonexpressed	Nonexpressed
Slta10g294600	Solyc10g008660	malonyl-coenzyme:anthocyanin 5-O-glucoside-6'''-O-malonyltransferase-like	179.96	33.92	0.19	3.22e-278	223.36	57.73	0.26	0	1	Cis	Over-dominant	58.38	9.37	0.16	9.58e-279	122.14	26.63	0.22	8.37e-222	1	Cis	Over-dominant	95.24	21.45	0.23	6.81e-49	169.68	9.04	0.05	0	0.0255768	Cis+Trans	Over-dominant	56.83	5.89	0.1	1.43e-121	57.8	2.08	0.04	4.51e-152	1	Cis	P1-dominant	50.91	6.4	0.13	2.76e-16	45.66	1.55	0.03	3.42e-246	1	Cis	P1-dominant	291.88	13.84	0.05	0	527.62	8.63	0.02	0	0.410585	Cis	Over-dominant	226	3.92	0.02	1.93e-191	209.77	3.29	0.02	0	1	Cis	P1-dominant	172.73	9.18	0.05	7e-223	96.78	3.37	0.03	8.16e-86	1	Cis	Additive
Slta10g294620	Solyc10g008680	malonyl-coenzyme:anthocyanin 5-O-glucoside-6'''-O-malonyltransferase-like	0.06	0	0.17	1	0.06	0	0.17	1	1	Nonexpressed	Nonexpressed	0.01	0	1	1	0	0	1	1	1	Nonexpressed	Nonexpressed	0	0	1	1	0.01	0.02	2	1	1	Nonexpressed	Nonexpressed	0.01	0	1	1	0	0	1	1	1	Nonexpressed	Nonexpressed	0	0	1	1	0	0	1	1	1	Nonexpressed	Nonexpressed	0	0	1	1	0.02	0	0.5	1	1	Nonexpressed	Nonexpressed	0.1	0.02	0.2	1	0	0	1	1	1	Nonexpressed	Nonexpressed	0	0	1	1	0.1	0	0.1	1	1	Nonexpressed	Nonexpressed
Slta10g294630	Solyc10g008700	R2r3-myb transcription factor	0.02	0	0.5	1	0	0	1	1	1	Nonexpressed	Nonexpressed	0	0	1	1	0	0	1	1	1	Nonexpressed	Nonexpressed	0	0	1	1	0	0	1	1	1	Nonexpressed	Nonexpressed	0	0	1	1	0	0	1	1	1	Nonexpressed	Nonexpressed	0	0.04	4	1	0	0	1	1	1	Nonexpressed	Nonexpressed	0.04	0	0.25	1	0	0	1	1	1	Nonexpressed	Nonexpressed	0	0.41	41	0.00595273	0	0	1	1	1	Nonexpressed	Nonexpressed	0	0	1	1	0	0	1	1	1	Nonexpressed	Nonexpressed
Slta10g294640	Solyc10g008710	GDSL esterase/lipase At1g28580-like	0.05	0.03	0.6	0.710853	0.01	0	1	1	1	Nonexpressed	Nonexpressed	0	0	1	1	0	0	1	1	1	Nonexpressed	Nonexpressed	0	0	1	1	0	0	1	1	1	Nonexpressed	Nonexpressed	0	0	1	1	0	0	1	1	1	Nonexpressed	Nonexpressed	0	0	1	1	0	0	1	1	1	Nonexpressed	Nonexpressed	0	0	1	1	0.01	0	1	1	1	Nonexpressed	Nonexpressed	0.01	0.04	4	1	0	0	1	1	1	Nonexpressed	Nonexpressed	0	0.01	1	1	0	0	1	1	1	Nonexpressed	Nonexpressed
Slta10g294650	Solyc10g008720	GDSL esterase/lipase	0.24	1.62	6.75	6.31e-15	0.38	0.57	1.5	0.128809	1	Ambiguous	P1-dominant	0.12	0.45	3.75	5.93e-09	0.07	0.24	3.43	0.000451353	1	Nonexpressed	Nonexpressed	0.15	0.85	5.67	1.41e-18	0.27	0.4	1.48	0.0322766	1	Nonexpressed	Nonexpressed	0.09	1.08	12	9e-15	0.44	0.77	1.75	0.0648148	1	Ambiguous	P2-dominant	0.14	2.05	14.64	4.21e-12	0.45	0.43	0.96	0.818338	1	Ambiguous	Additive	0.21	1.87	8.9	4.96e-20	0.45	0.5	1.11	0.515293	1	Ambiguous	P2-dominant	0.38	0.97	2.55	0.00204794	0.69	0.55	0.8	0.251228	1	Nonexpressed	Nonexpressed	0.32	1.84	5.75	9.12e-09	1.08	0.66	0.61	0.159655	1	Ambiguous	P2-dominant
Slta10g294660	Solyc10g008740	Mg-protoporphyrin IX chelatase	107.53	78.94	0.73	3.1e-19	49.2	64.7	1.32	1.69e-07	0.475923	Conserved	Conserved	105.19	75.7	0.72	4.47e-32	65.53	81.82	1.25	8.61e-05	0.657215	Conserved	Conserved	18.43	46.72	2.53	3.38e-27	17.2	24.28	1.41	4.83e-12	1	Ambiguous	Additive	18.15	25.23	1.39	0.387464	14.83	15	1.01	0.915435	1	Conserved	Conserved	25.8	33.47	1.3	0.857693	47.76	35.9	0.75	0.0316261	1	Conserved	Conserved	4.51	28	6.21	3.6e-71	3.92	6.73	1.72	7.68e-05	1	Ambiguous	Additive	9.37	24.72	2.64	1.21e-05	11.18	13.84	1.24	0.00851098	1	Ambiguous	P2-dominant	3.88	23.57	6.07	9.4e-61	4.09	5.81	1.42	0.134104	1	Ambiguous	Additive
Slta10g294670	Solyc10g008750	Nudix hydrolase domain-containing protein	1.34	0.59	0.44	0.00102448	1.56	0.57	0.37	5.22e-05	1	Cis	Conserved	0.81	0.43	0.53	0.0113674	0.79	0.51	0.65	0.126	1	Nonexpressed	Nonexpressed	1.66	1.1	0.66	0.192013	1.56	0.98	0.63	0.118514	1	Conserved	Conserved	1.4	1.07	0.76	0.0589099	1.95	1.34	0.69	0.136836	1	Conserved	Conserved	1.65	1.24	0.75	0.326363	1.42	1.08	0.76	0.54696	1	Conserved	Conserved	1.08	0.96	0.89	0.60268	1.78	0.7	0.39	0.000315552	1	Ambiguous	Over-dominant	0.85	0.83	0.98	0.731752	1.42	0.55	0.39	0.000408598	1	Ambiguous	Over-dominant	0.63	0.91	1.44	0.269231	1.74	0.59	0.34	0.0707517	1	Conserved	Conserved
Slta10g294680	Solyc10g008760	Nudix hydrolase domain-containing protein	24.58	12.32	0.5	4.64e-24	21.36	13.85	0.65	1.02e-11	1	Conserved	Conserved	12.81	6.69	0.52	3.99e-19	14.03	9.23	0.66	1.68e-06	1	Conserved	Conserved	9.6	5.72	0.6	0.0615019	8.12	6.33	0.78	0.193826	1	Conserved	Conserved	12.23	5.95	0.49	2.45e-10	10.15	6.46	0.64	0.000592974	1	Ambiguous	P1-dominant	11.88	3.5	0.29	3.39e-06	10.21	7.07	0.69	0.0484454	1	Ambiguous	P1-dominant	4.47	1.31	0.29	7.48e-11	6.36	0.69	0.11	1.22e-26	1	Cis	Over-dominant	4.94	1.18	0.24	9.54e-09	5.31	0.62	0.12	1.51e-30	1	Cis	P1-dominant	5.19	0.55	0.11	1.9e-08	5.91	0.8	0.14	2.57e-08	1	Cis	P1-dominant
Slta10g294690	Solyc10g008770	nudix hydrolase homolog 15	5.91	4.31	0.73	2.58e-05	5.57	4.54	0.82	0.0033601	1	Conserved	Conserved	6.37	5.64	0.89	0.000838	4.7	5.04	1.07	0.925847	1	Conserved	Conserved	4.76	5.39	1.13	0.190781	5.73	4.35	0.76	0.0404303	1	Conserved	Conserved	3.59	8.02	2.23	0.00147	6.11	7.03	1.15	0.560037	1	Ambiguous	P2-dominant	2.78	4.48	1.61	0.304453	5.39	5.06	0.94	0.818523	1	Conserved	Conserved	3.18	4.28	1.35	0.146692	3.71	3.96	1.07	0.433	1	Conserved	Conserved	2.83	5.93	2.1	0.000341135	4.6	5.09	1.11	0.329963	1	Ambiguous	P2-dominant	2.61	4.71	1.8	0.00045167	4.85	4.84	1	0.942609	1	Conserved	Conserved
Slta10g294700	Solyc10g008780	TCP domain-containing protein	0.19	0	0.05	0.0216121	0.06	0	0.17	0.322906	1	Nonexpressed	Nonexpressed	0	0.04	4	1	0.04	0.03	0.75	0.859165	1	Nonexpressed	Nonexpressed	0	0	1	1	0	0	1	1	1	Nonexpressed	Nonexpressed	0	0	1	1	0	0	1	1	1	Nonexpressed	Nonexpressed	0	0	1	1	0	0	1	1	1	Nonexpressed	Nonexpressed	0	0	1	1	0	0	1	1	1	Nonexpressed	Nonexpressed	0.12	0.02	0.17	1	0	0	1	1	1	Nonexpressed	Nonexpressed	0	0.02	2	1	0	0	1	1	1	Nonexpressed	Nonexpressed
Slta10g294710	Solyc10g008790	protein IQ-DOMAIN 1-like	1.92	3.54	1.84	0.00454179	2.32	2.74	1.18	0.536072	1	Conserved	Conserved	2.29	3.23	1.41	0.103805	3.66	2.91	0.8	0.0341142	1	Conserved	Conserved	10.7	6.95	0.65	0.0990986	11	15.58	1.42	3.53e-10	1	Conserved	Conserved	1.99	9.63	4.84	8.62e-26	4.36	9.16	2.1	4.49e-09	1	Cis	P2-dominant	1.46	7.59	5.2	3.05e-06	2.9	8.41	2.9	4.13e-22	1	Cis	P2-dominant	3.74	14.89	3.98	1.84e-34	4.59	10.65	2.32	3.01e-12	1	Cis	Additive	3.48	12.38	3.56	1.76e-16	4.67	17.81	3.81	2.74e-65	1	Cis	P2-dominant	1.21	10.39	8.59	2.92e-33	3.68	14.44	3.92	6.4e-12	1	Cis	P2-dominant
Slta10g294720	Solyc10g008800	apoptosis inhibitor 5-like	3.36	3.3	0.98	0.153538	3.52	3.12	0.89	0.0145477	1	Conserved	Conserved	4.16	4.03	0.97	0.00643225	4.38	4.03	0.92	0.0820144	1	Conserved	Conserved	3.72	2.86	0.77	0.261872	3.18	3.06	0.96	0.5933	1	Conserved	Conserved	2.17	3.42	1.58	0.0975978	2.2	2.38	1.08	0.867051	1	Conserved	Conserved	1.89	2.34	1.24	0.80576	1.35	1.21	0.9	0.951969	1	Conserved	Conserved	4.19	2.96	0.71	0.000248572	3.58	2.62	0.73	0.0163311	1	Conserved	Conserved	4.13	3.85	0.93	0.0647911	3.88	3.57	0.92	0.331401	1	Conserved	Conserved	3.78	2.37	0.63	0.100615	2.32	2.22	0.96	0.945	1	Conserved	Conserved
Slta10g294730	Solyc10g008810	GDSL esterase/lipase	0.02	0	0.5	1	0	0	1	1	1	Nonexpressed	Nonexpressed	0	0.01	1	1	0	0	1	1	1	Nonexpressed	Nonexpressed	0	0.05	5	0.107516	0	0	1	1	1	Nonexpressed	Nonexpressed	0	0	1	1	0	0.03	3	1	1	Nonexpressed	Nonexpressed	0	0.03	3	1	0	0	1	1	1	Nonexpressed	Nonexpressed	0	0.01	1	1	0.01	0	1	1	1	Nonexpressed	Nonexpressed	0.04	0	0.25	1	0	0	1	1	1	Nonexpressed	Nonexpressed	0	0.02	2	1	0	0	1	1	1	Nonexpressed	Nonexpressed
Slta10g294740	Solyc10g008820	GDSL esterase/lipase	0.07	0.01	0.14	0.0747452	0	0	1	1	1	Nonexpressed	Nonexpressed	0	0.01	1	0.0997325	0	0	1	1	1	Nonexpressed	Nonexpressed	0	0.01	1	1	0	0	1	1	1	Nonexpressed	Nonexpressed	0	0	1	1	0	0	1	1	1	Nonexpressed	Nonexpressed	0	0.2	20	0.00325034	0	0	1	1	1	Nonexpressed	Nonexpressed	0	0.08	8	0.0015134	0	0	1	1	1	Nonexpressed	Nonexpressed	0.06	0.02	0.33	0.568781	0	0	1	1	1	Nonexpressed	Nonexpressed	0	0.03	3	0.304709	0.02	0	0.5	1	1	Nonexpressed	Nonexpressed
Slta10g294750	Solyc10g008840	RAB GTPase homolog A1F	0	0.02	2	1	0.03	0	0.33	1	1	Nonexpressed	Nonexpressed	0	0	1	1	0	0	1	1	1	Nonexpressed	Nonexpressed	0.09	0.02	0.22	0.567678	0.03	0.09	3	0.528321	1	Nonexpressed	Nonexpressed	0.04	0.12	3	0.634526	0.07	0.13	1.86	0.825067	1	Nonexpressed	Nonexpressed	0	0	1	1	0	0.04	4	1	1	Nonexpressed	Nonexpressed	0	0	1	1	0	0	1	1	1	Nonexpressed	Nonexpressed	0.02	0	0.5	1	0	0	1	1	1	Nonexpressed	Nonexpressed	0	0.06	6	1	0.06	0	0.17	1	1	Nonexpressed	Nonexpressed
Slta10g294760	Solyc10g008850	Polyvinyl alcohol dehydrogenase (Cytochrome)	32.04	45.81	1.43	0.943667	54.45	54.25	1	0.679775	1	Conserved	Conserved	41.5	37.67	0.91	0.411906	56.94	54.88	0.96	0.586112	1	Conserved	Conserved	45.99	43.16	0.94	0.730525	59.07	37.24	0.63	0.0113145	1	Conserved	Conserved	48.23	26.93	0.56	0.00314711	28.69	19.83	0.69	0.14046	1	Conserved	Conserved	39.94	23	0.58	0.0633396	26.77	15.94	0.6	0.170271	1	Conserved	Conserved	41.38	37.83	0.91	0.061996	73.06	44.25	0.61	0.00197472	1	Conserved	Conserved	45.73	47.73	1.04	0.235235	74.4	54.36	0.73	0.0105294	1	Conserved	Conserved	40.8	23.16	0.57	0.071372	19.35	17.19	0.89	0.897695	1	Conserved	Conserved
Slta10g294770	Solyc10g008860	Glycosyltransferase	0.1	0	0.1	1	0	0	1	1	1	Nonexpressed	Nonexpressed	0	0	1	1	0	0	1	1	1	Nonexpressed	Nonexpressed	0	0.1	10	0.209427	0	0	1	1	1	Nonexpressed	Nonexpressed	0.02	0	0.5	1	0	0	1	1	1	Nonexpressed	Nonexpressed	0.05	0.15	3	1	0.02	0	0.5	1	1	Nonexpressed	Nonexpressed	0	0	1	1	0	0	1	1	1	Nonexpressed	Nonexpressed	0.05	0.02	0.4	1	0	0	1	1	1	Nonexpressed	Nonexpressed	0	0.15	15	0.358134	0	0	1	1	1	Nonexpressed	Nonexpressed
Slta10g294780	Solyc10g008870	Transcription elongation factor 1 homolog	85.75	96.98	1.13	0.731331	147.89	149.65	1.01	0.311381	1	Conserved	Conserved	162.51	138.27	0.85	7.1e-07	161.26	163.98	1.02	0.472162	1	Conserved	Conserved	160.99	190.94	1.19	0.176135	247.96	208.54	0.84	0.134482	0.528426	Conserved	Conserved	217.16	316.7	1.46	0.394629	487.85	648.32	1.33	0.20585	1	Conserved	Conserved	203.17	184.16	0.91	0.279505	334.17	341.03	1.02	0.25341	1	Conserved	Conserved	92.22	210.18	2.28	1.29e-11	168.33	245.7	1.46	0.00367684	0.174264	Ambiguous	P2-dominant	85.01	198.79	2.34	1.72e-07	168.23	220.22	1.31	6.45e-06	0.0278415	Trans	Over-dominant	81.25	184.09	2.27	4.71e-05	270.9	508.1	1.88	0.0409462	1	Ambiguous	Over-dominant
Slta10g294790	Solyc10g008880	transcription factor VOZ1-like	13.46	25.69	1.91	4.48e-06	36.28	32.39	0.89	0.00106122	1	Conserved	Conserved	12.32	17.29	1.4	0.00273	22.86	23.35	1.02	0.59958	1	Conserved	Conserved	13.73	22.8	1.66	2.74e-08	39.89	34.74	0.87	0.365559	1	Conserved	Conserved	21.8	15.68	0.72	2.36e-05	19.2	21.87	1.14	0.675845	1	Conserved	Conserved	5.94	6.57	1.11	0.861821	3.96	3.53	0.89	0.932409	1	Conserved	Conserved	5.38	13.42	2.49	1.32e-12	8.25	6.78	0.82	0.325148	1	Ambiguous	P2-dominant	6.77	10.92	1.61	0.017626	13.12	10.67	0.81	0.0311835	1	Conserved	Conserved	2.95	3.61	1.22	0.23907	1.65	1.21	0.73	0.512713	1	Conserved	Conserved
Slta10g294800	Solyc10g008890	Optic atrophy 3 protein (OPA3)	1.1	0.16	0.15	1.18e-14	0.79	0.28	0.35	2.8e-06	1	Cis	P1-dominant	1.23	0.41	0.33	2.37e-13	0.92	0.43	0.47	7.99e-05	1	Cis	P1-dominant	1.12	0.38	0.34	9.46e-07	0.56	0.31	0.55	0.0684298	1	Ambiguous	Conserved	0.65	0.34	0.52	0.0133152	0.75	0.27	0.36	0.000404246	1	Nonexpressed	Nonexpressed	0.43	0.64	1.49	0.720298	0.47	0.24	0.51	0.103736	1	Nonexpressed	Nonexpressed	0.54	0.43	0.8	0.366523	0.49	0.78	1.59	0.0616954	1	Nonexpressed	Nonexpressed	0.59	0.62	1.05	0.818641	0.45	0.76	1.69	0.0173735	1	Nonexpressed	Nonexpressed	0.34	0.33	0.97	0.887092	0.19	0.2	1.05	0.969544	1	Nonexpressed	Nonexpressed
Slta10g294810	Solyc10g008900	Dirigent protein	0	0	1	1	0	0	1	1	1	Nonexpressed	Nonexpressed	0	0	1	1	0	0	1	1	1	Nonexpressed	Nonexpressed	0	0	1	1	0	0	1	1	1	Nonexpressed	Nonexpressed	0	0	1	1	0	0	1	1	1	Nonexpressed	Nonexpressed	0	0.02	2	1	0	0	1	1	1	Nonexpressed	Nonexpressed	0	0	1	1	0	0	1	1	1	Nonexpressed	Nonexpressed	0.02	0	0.5	1	0	0	1	1	1	Nonexpressed	Nonexpressed	0	0	1	1	0	0	1	1	1	Nonexpressed	Nonexpressed
Slta10g294820	Solyc10g008910	Histone H3	2750.28	385.92	0.14	0	969.41	946.72	0.98	0.0598364	4.64e-180	Trans	Additive	1207.99	718.97	0.6	1.72e-24	708.86	713	1.01	0.429606	2.5e-11	Conserved	Conserved	190.32	148.09	0.78	0.571057	146.97	119.3	0.81	0.257749	1	Conserved	Conserved	256.29	168.61	0.66	0.00561478	170.79	170.83	1	0.917647	0.204997	Conserved	Conserved	393.21	204.39	0.52	0.0180921	165	118.96	0.72	0.121979	0.641218	Conserved	Conserved	12.41	52.71	4.25	1.21e-07	176.71	176.71	1	0.871648	8.29e-05	Trans	Over-dominant	40.49	106.46	2.63	0.00274885	125.5	122.34	0.97	0.87653	0.000395004	Trans	Over-dominant	28.93	7.3	0.25	0.0833397	35.31	33.43	0.95	0.944328	0.189083	Conserved	Conserved
Slta10g294830	Solyc10g008920	Unknown protein	0.18	0.1	0.56	0.58102	0	0.02	2	1	1	Nonexpressed	Nonexpressed	0	0.11	11	0.196576	0	0	1	1	1	Nonexpressed	Nonexpressed	0	0.06	6	1	0	0.01	1	1	1	Nonexpressed	Nonexpressed	0	0.03	3	1	0	0.02	2	1	1	Nonexpressed	Nonexpressed	0	0.14	14	1	0	0.02	2	1	1	Nonexpressed	Nonexpressed	0	0.02	2	1	0	0	1	1	1	Nonexpressed	Nonexpressed	0.09	0	0.11	1	0	0	1	1	1	Nonexpressed	Nonexpressed	0	0.08	8	1	0	0	1	1	1	Nonexpressed	Nonexpressed
Slta10g294840	Solyc10g008930	Glutaredoxin domain-containing protein	1.94	0.1	0.05	0.0176525	0	0.72	72	0.247647	1	Ambiguous	Conserved	1.41	0	0.01	0.00775637	0	0	1	1	1	Ambiguous	#DIV/0!	0.53	29.36	55.4	2.02e-12	0.09	12.26	136.22	6.32e-07	1	Cis	Additive	0	0.17	17	1	0	0.14	14	1	1	Nonexpressed	Nonexpressed	0	0.52	52	1	0	0	1	1	1	Nonexpressed	Nonexpressed	0.23	0.6	2.61	0.719476	0	0.11	11	1	1	Nonexpressed	Nonexpressed	0.1	0	0.1	1	0	0.13	13	1	1	Nonexpressed	Nonexpressed	0	0	1	1	0	0	1	1	1	Nonexpressed	Nonexpressed
Slta10g294850	Solyc10g008950	GB1/RHD3-type G domain-containing protein	1.08	5.08	4.7	6.69e-49	3.93	5.07	1.29	0.00240262	1	Ambiguous	Over-dominant	2.87	7.32	2.55	8.35e-24	5.9	7.29	1.24	0.0384618	1	Ambiguous	P2-dominant	4.83	5.49	1.14	0.124461	4.13	5.11	1.24	5.07e-05	1	Conserved	Conserved	3.87	6.05	1.56	0.0498323	2.65	3.9	1.47	0.0858252	1	Conserved	Conserved	2.51	3.93	1.57	0.284932	1.28	1.73	1.35	0.0104254	1	Conserved	Conserved	2.55	2.87	1.13	0.656136	2.75	3.25	1.18	0.0939885	1	Conserved	Conserved	2.71	4.13	1.52	0.216774	3.25	3.74	1.15	0.0905987	1	Conserved	Conserved	4.96	5.49	1.11	0.29637	2.95	4.38	1.48	0.118942	1	Conserved	Conserved
Slta10g294860	Solyc10g008960	Protein kinase	0	0	1	1	0.03	0.08	2.67	0.66208	1	Nonexpressed	Nonexpressed	0.11	0.16	1.45	0.848204	0.22	0	0.05	0.0721712	1	Nonexpressed	Nonexpressed	0.13	0.06	0.46	0.621703	0	0	1	1	1	Nonexpressed	Nonexpressed	0.04	0	0.25	1	0	0	1	1	1	Nonexpressed	Nonexpressed	0	0.03	3	1	0	0	1	1	1	Nonexpressed	Nonexpressed	0.04	0	0.25	1	0.02	0	0.5	1	1	Nonexpressed	Nonexpressed	0.04	0	0.25	1	0.06	0.02	0.33	1	1	Nonexpressed	Nonexpressed	0	0.31	31	0.304709	0	0	1	1	1	Nonexpressed	Nonexpressed
Slta10g294870	Solyc10g008970	Protein of unknown function (DUF679)	0.15	0	0.07	1	0	0	1	1	1	Nonexpressed	Nonexpressed	0	0.04	4	1	0	0	1	1	1	Nonexpressed	Nonexpressed	0	0	1	1	0	0	1	1	1	Nonexpressed	Nonexpressed	0	0	1	1	0	0	1	1	1	Nonexpressed	Nonexpressed	0	0	1	1	0	0	1	1	1	Nonexpressed	Nonexpressed	0	0	1	1	0	0	1	1	1	Nonexpressed	Nonexpressed	0.12	0	0.08	1	0	0	1	1	1	Nonexpressed	Nonexpressed	0	0	1	1	0.13	0	0.08	1	1	Nonexpressed	Nonexpressed
Slta10g294880	Solyc10g008980	Triose phosphate/phosphate translocator, chloroplastic	79.57	99.63	1.25	0.234616	83.86	97.48	1.16	0.0217707	1	Conserved	Conserved	151.83	124.92	0.82	7.31e-18	131.87	180.26	1.37	1.19e-12	0.13363	Conserved	Conserved	59.33	52.29	0.88	0.82	31.02	32.8	1.06	0.00930849	1	Conserved	Conserved	35.51	14.66	0.41	2.26e-07	13.25	11.04	0.83	0.134198	1	Ambiguous	P2-dominant	23.92	6.04	0.25	1.4e-07	15.5	11.49	0.74	0.0271451	1	Ambiguous	P1-dominant	9.97	23.65	2.37	7.93e-18	5.31	9.34	1.76	2.51e-09	1	Ambiguous	P1-dominant	8.14	15.39	1.89	0.000259373	6.54	8.2	1.25	0.0103619	1	Conserved	Conserved	6.85	9.84	1.44	0.369015	2.08	2.6	1.25	0.512556	1	Conserved	Conserved
Slta10g294890	Solyc10g008990	trafficking protein particle complex subunit 13	3.85	6.4	1.66	1.05e-05	7.34	7.89	1.07	0.853439	1	Conserved	Conserved	6.55	9.99	1.53	1.63e-06	8.67	12.52	1.44	3.64e-08	1	Conserved	Conserved	8.09	4.32	0.53	7.02e-08	6.26	3.97	0.63	2.41e-06	1	Conserved	Conserved	2.39	4.19	1.75	0.0486325	3.46	3.73	1.08	0.779851	1	Conserved	Conserved	2.67	2.51	0.94	0.765513	2.33	1.88	0.81	0.459617	1	Conserved	Conserved	4.29	2.27	0.53	6.05e-09	2.73	1.56	0.57	0.000498129	1	Conserved	Conserved	4.31	3.99	0.93	0.297931	4.48	3.48	0.78	0.00323165	1	Conserved	Conserved	3.84	1.75	0.46	1.79e-07	1.3	0.92	0.71	0.28078	1	Ambiguous	P2-dominant
Slta10g294900	Solyc10g009000	Snrna-activating protein complex subunit	0.9	1.42	1.58	0.0426689	1.03	2.23	2.17	4.06e-09	1	Ambiguous	Over-dominant	1.98	1.99	1.01	0.178572	1.85	2.74	1.48	0.00181	1	Conserved	Conserved	1.79	1.95	1.09	0.270534	1.72	2.98	1.73	2.17e-10	1	Conserved	Conserved	1.16	2.09	1.8	0.0277518	2.51	2.11	0.84	0.331848	1	Conserved	Conserved	1.25	1.25	1	0.711295	2.13	1.48	0.69	0.0670671	1	Conserved	Conserved	1.2	1.52	1.27	0.332094	1.11	1.6	1.44	0.0167712	1	Conserved	Conserved	2.02	1.98	0.98	0.439763	4.26	2.67	0.63	1.18e-07	1	Conserved	Conserved	2.73	1.52	0.56	0.00809416	2.43	1.48	0.61	0.0492763	1	Conserved	Conserved
Slta10g294910	Solyc10g009010	Cbs domain-containing protein cbsx5	0.83	0.68	0.82	0.169709	0.42	0.83	1.98	0.00505778	1	Nonexpressed	Nonexpressed	0.13	0.34	2.62	0.00967903	0.14	0.37	2.64	0.0112623	1	Nonexpressed	Nonexpressed	0.05	0.02	0.4	0.489673	0.03	0.02	0.67	0.806754	1	Nonexpressed	Nonexpressed	0	0.01	1	0.719961	0	0	1	1	1	Nonexpressed	Nonexpressed	0	0.21	21	0.0424453	0	0	1	1	1	Nonexpressed	Nonexpressed	0	0.05	5	0.0809814	0	0	1	1	1	Nonexpressed	Nonexpressed	0.06	0.01	0.17	0.58688	0	0	1	1	1	Nonexpressed	Nonexpressed	0	0.04	4	0.297296	0.02	0.01	0.5	1	1	Nonexpressed	Nonexpressed
Slta10g294920	Solyc10g009020	RING-type domain-containing protein	0.67	1.42	2.12	0.019428	0.79	1.09	1.38	0.297667	1	Ambiguous	P2-dominant	0.87	2.12	2.44	7.07e-06	1.01	1.28	1.27	0.475288	1	Ambiguous	P2-dominant	1.87	2.23	1.19	0.159969	1.41	1.54	1.09	0.451782	1	Conserved	Conserved	1.5	3.99	2.66	6.98e-05	2.23	2.87	1.29	0.29648	1	Ambiguous	P2-dominant	1.68	2.35	1.4	0.728165	1.36	1.42	1.04	0.587005	1	Conserved	Conserved	1.01	1.42	1.41	0.41463	0.87	1.22	1.4	0.165209	1	Conserved	Conserved	0.93	2.56	2.75	0.000540627	1.03	1.75	1.7	0.00581359	1	Ambiguous	Additive	1.19	2.52	2.12	0.000489647	1.69	2.45	1.45	0.311169	1	Ambiguous	P2-dominant
Slta10g294930	Solyc10g009030	Sphingolipid delta(4)-desaturase DES1-like	25.11	24.23	0.96	0.0364089	23.83	29.42	1.23	0.0111547	1	Conserved	Conserved	31.23	21.53	0.69	1e-18	29.39	36.36	1.24	0.00787384	1	Conserved	Conserved	15.43	10.03	0.65	0.00165989	12.65	8.78	0.69	0.0011676	1	Conserved	Conserved	17.19	9.76	0.57	8.42e-09	12.64	10.03	0.79	0.170814	1	Conserved	Conserved	19.42	10.05	0.52	0.000635257	21.89	10.58	0.48	1.06e-10	1	Ambiguous	Over-dominant	4.04	4.71	1.17	0.668047	3.88	1.68	0.43	4.23e-05	1	Ambiguous	Conserved	10.7	3.84	0.36	4.24e-12	7.59	2.84	0.37	4.88e-17	1	Cis	P1-dominant	8.47	1.65	0.19	1.3e-22	4.09	1.48	0.36	0.00060484	1	Cis	Additive
Slta10g294940	Solyc10g009040	Cysteine-rich RLK (RECEPTOR-like protein kinase)40	1.14	1.13	0.99	0.350708	0.9	0.45	0.5	1.14e-05	1	Conserved	Conserved	1.9	1.17	0.62	8.26e-12	1.19	0.53	0.45	6.43e-10	1	Ambiguous	P2-dominant	1.42	0.65	0.46	2.63e-05	1.02	0.26	0.25	2.89e-13	1	Cis	P1-dominant	0.43	0.52	1.21	0.879376	0.48	0.15	0.31	5.88e-06	1	Nonexpressed	Nonexpressed	1.25	0.46	0.37	0.0120215	0.98	0.12	0.12	2.11e-19	1	Cis	P1-dominant	0.77	0.5	0.65	0.0292102	0.36	0.11	0.31	0.00309239	1	Nonexpressed	Nonexpressed	0.83	0.49	0.59	0.0194666	1.5	0.15	0.1	1.71e-42	1	Ambiguous	Over-dominant	1.04	0.3	0.29	4.78e-06	0.26	0.02	0.08	0.000356706	1	Cis	P2-dominant
Slta10g294950	Solyc10g009050	Protein of unknown function (DUF616)	0.66	1.14	1.73	0.0734316	1.07	0.82	0.77	0.223818	1	Conserved	Conserved	1.29	1.09	0.84	0.0640465	1.01	0.67	0.66	0.0250791	1	Conserved	Conserved	1.72	1.24	0.72	0.178159	1.37	0.76	0.55	0.0119594	1	Conserved	Conserved	0.44	0.95	2.16	0.122529	0.45	0.39	0.87	0.719382	1	Nonexpressed	Nonexpressed	0.67	0.72	1.07	0.997651	0.5	0.23	0.46	0.0802651	1	Nonexpressed	Nonexpressed	3.71	0.65	0.18	9.17e-27	0.59	0.14	0.24	0.000145112	1	Cis	P2-dominant	3.11	0.67	0.22	1.18e-08	0.77	0.25	0.32	1.32e-05	1	Cis	Conserved	4.05	0.6	0.15	4.59e-19	0.35	0.09	0.26	0.107562	1	Ambiguous	P2-dominant
Slta10g294970	Solyc10g009060	Protein kinase domain-containing protein	11.55	11.38	0.99	0.396779	7.15	8.88	1.24	0.370099	1	Conserved	Conserved	5.43	7.66	1.41	0.171389	6.82	6.88	1.01	0.838719	1	Conserved	Conserved	8.82	11.75	1.33	0.0951594	12.9	12.77	0.99	0.597455	1	Conserved	Conserved	6.12	16.65	2.72	0.000448397	17.27	18.91	1.09	0.805506	1	Ambiguous	Over-dominant	7.42	16.6	2.24	0.12365	13.81	15.08	1.09	0.273746	1	Conserved	Conserved	10.34	11.3	1.09	0.982513	11.12	10.04	0.9	0.801633	1	Conserved	Conserved	9.58	10.41	1.09	0.742018	12.45	9.6	0.77	0.0769229	1	Conserved	Conserved	12.06	15.01	1.24	0.105224	23.89	29.13	1.22	0.474927	1	Conserved	Conserved
Slta10g294980	Solyc10g009070	RNA helicase	3.03	3.5	1.16	0.82373	3.56	3.72	1.04	0.870958	1	Conserved	Conserved	3.25	4.52	1.39	0.00433248	4.4	4.48	1.02	0.608116	1	Conserved	Conserved	4.42	2.27	0.51	0.00693539	3.62	3.16	0.87	0.543424	1	Conserved	Conserved	3.75	3.03	0.81	1.15e-05	3.28	2.75	0.84	0.229267	1	Conserved	Conserved	2.21	2.03	0.92	0.623557	1.15	1.17	1.02	0.573317	1	Conserved	Conserved	1.59	1.45	0.91	0.272454	0.61	0.61	1	0.840065	1	Conserved	Conserved	1.28	2.27	1.77	0.0215587	1.41	1.58	1.12	0.330092	1	Conserved	Conserved	1.63	2.08	1.28	0.140879	1.1	1.22	1.11	0.762986	1	Conserved	Conserved
Slta10g294990	Solyc10g009080	Squamosa promoter-binding-like protein	16.41	10.89	0.66	6.5e-07	32.61	30.54	0.94	0.0600117	1	Conserved	Conserved	21.88	7.09	0.32	5.51e-41	10.93	5.2	0.48	1.85e-12	1	Cis	Additive	6.44	7.92	1.23	0.112773	21.89	13.15	0.6	3.11e-06	1	Conserved	Conserved	2.11	3.42	1.62	0.2536	17.73	1.71	0.1	4.64e-35	0.988516	Ambiguous	Over-dominant	0.26	0.43	1.65	0.816251	0.56	0.13	0.23	0.0433851	1	Nonexpressed	Nonexpressed	0.48	0.41	0.85	0.715408	0.37	0.01	0.03	0.00834615	1	Nonexpressed	Nonexpressed	0.13	0.08	0.62	0.659214	0.08	0.01	0.12	0.266092	1	Nonexpressed	Nonexpressed	0.01	0.13	13	0.341094	0.05	0.07	1.4	1	1	Nonexpressed	Nonexpressed
Slta10g295000	Solyc10g009090	Mitochondrial substrate carrier family protein	1.22	1.06	0.87	0.383529	0.93	1.12	1.2	0.673193	1	Conserved	Conserved	0.95	1.04	1.09	0.857267	0.7	1.19	1.7	0.0608209	1	Conserved	Conserved	0.8	1.02	1.27	0.267307	0.3	0.72	2.4	0.00326058	1	Ambiguous	Conserved	0.24	0.89	3.71	0.000721781	0.12	0.39	3.25	0.0558197	1	Nonexpressed	Nonexpressed	0.15	0.79	5.27	0.0484271	0.06	0.71	11.83	5.33e-07	1	Nonexpressed	Nonexpressed	0	0.38	38	8.12e-06	0.05	0.11	2.2	0.359345	1	Nonexpressed	Nonexpressed	0.03	0.31	10.33	0.0163444	0.01	0.28	28	0.000215126	1	Nonexpressed	Nonexpressed	0	0.17	17	0.0060359	0	0.15	15	0.0666955	1	Nonexpressed	Nonexpressed
Slta10g295010	Solyc10g009100	Unknown protein	1.47	2.76	1.88	0.563506	3.83	4.3	1.12	0.903571	1	Conserved	Conserved	4.59	5.49	1.2	0.744039	3.85	4.3	1.12	0.894225	1	Conserved	Conserved	0.25	0.16	0.64	0.867622	0.12	0.17	1.42	1	1	Nonexpressed	Nonexpressed	0.15	0.65	4.33	0.447548	0	0.58	58	0.26731	1	Nonexpressed	Nonexpressed	0.07	0.09	1.29	1	0.19	0	0.05	1	1	Nonexpressed	Nonexpressed	0	0	1	1	0	0.09	9	1	1	Nonexpressed	Nonexpressed	0.27	0.25	0.93	1	0.07	0.07	1	1	1	Nonexpressed	Nonexpressed	0	0	1	1	0	0	1	1	1	Nonexpressed	Nonexpressed
Slta10g295020	Solyc10g009110	ethylene-responsive transcription factor 4-like	311.53	286.58	0.92	1.48e-05	153.99	164.57	1.07	0.917103	1	Conserved	Conserved	76.13	118.91	1.56	7.65e-08	79.76	80.67	1.01	0.603651	1	Conserved	Conserved	90.17	165.85	1.84	1.06e-07	164.35	156.54	0.95	0.629884	0.00728927	Conserved	Conserved	88.16	280.13	3.18	3.83e-06	325.86	431.62	1.32	0.0926006	3.89e-08	Trans	Over-dominant	59.59	290.52	4.88	8.91e-08	127.82	137.19	1.07	0.171926	1.67e-14	Trans	Additive	80.2	170.51	2.13	1.63e-12	38.5	45.47	1.18	0.172774	0.590761	Ambiguous	Underdominant	63.75	197.05	3.09	7.67e-06	92.48	77.25	0.84	0.0241593	6.01e-08	Trans	P2-dominant	47.92	64.1	1.34	0.180001	125.59	84.2	0.67	0.126723	0.167605	Conserved	Conserved
Slta10g295030	Solyc10g009130	protein NUCLEAR FUSION DEFECTIVE 6, chloroplastic/mitochondrial-like isoform X1	4.53	1.82	0.4	6.85e-09	2.81	3.41	1.21	0.437729	1	Ambiguous	P1-dominant	2.68	2.34	0.87	0.101	3.5	3.79	1.08	0.941132	1	Conserved	Conserved	2.5	1.51	0.6	0.0479573	2.38	2.2	0.92	0.995427	1	Conserved	Conserved	2.14	2.08	0.97	0.346245	2.27	2.81	1.24	0.582591	1	Conserved	Conserved	2.3	1.23	0.53	0.085143	3.1	2.06	0.66	0.174219	1	Conserved	Conserved	1.33	0.41	0.31	0.000572857	0.34	0.36	1.06	0.879639	1	Ambiguous	Conserved	1.1	1.03	0.94	0.663533	0.94	0.84	0.89	0.715075	1	Conserved	Conserved	1.04	0.17	0.16	0.00696497	0.52	0.26	0.5	0.467365	1	Ambiguous	P1-dominant
Slta10g295040	Solyc10g009140	Phosphoinositide-binding clathrin adaptor, N-terminal	0.12	0	0.08	0.0122624	0	0	1	1	1	Nonexpressed	Nonexpressed	0.03	0	0.33	0.102459	0.01	0	1	1	1	Nonexpressed	Nonexpressed	0	0	1	1	0	0	1	1	1	Nonexpressed	Nonexpressed	0	0	1	1	0	0	1	1	1	Nonexpressed	Nonexpressed	0	0.1	10	0.22227	0	0	1	1	1	Nonexpressed	Nonexpressed	0	0.02	2	0.461035	0	0	1	1	1	Nonexpressed	Nonexpressed	0.02	0.02	1	1	0	0	1	1	1	Nonexpressed	Nonexpressed	0	0.02	2	1	0	0	1	1	1	Nonexpressed	Nonexpressed
Slta10g295050	Solyc10g009150	Organ-specific protein S2	24.64	0.08	0	1.11e-28	0.78	0.02	0.03	0.00105273	1	Cis	Additive	23.91	0.07	0	6e-31	3.57	0.11	0.03	2.74e-10	1	Cis	Additive	2.59	0.02	0.01	2.84e-07	0	0	1	1	1	Ambiguous	P2-dominant	2.72	0.1	0.04	3.17e-10	0.35	0.1	0.29	0.400112	1	Ambiguous	P2-dominant	2.7	0.57	0.21	0.0300765	0.08	0.03	0.38	0.657153	1	Ambiguous	P2-dominant	0.09	0.15	1.67	0.741748	0.09	0	0.11	1	1	Nonexpressed	Nonexpressed	0.15	0	0.07	1	0	0	1	1	1	Nonexpressed	Nonexpressed	0.05	0.06	1.2	1	0	0	1	1	1	Nonexpressed	Nonexpressed
Slta10g295060	Solyc10g009160	Bromo domain-containing protein	1.66	1.31	0.79	0.115444	1.77	1.81	1.02	0.89107	1	Conserved	Conserved	2.69	2.25	0.84	0.0207907	3.05	2.47	0.81	0.0682794	1	Conserved	Conserved	4.63	2.43	0.52	0.000355361	3.79	3.21	0.85	0.576489	1	Conserved	Conserved	2.45	2.73	1.11	0.722634	1.76	1.82	1.03	0.973824	1	Conserved	Conserved	2.22	0.77	0.35	0.0774075	0.88	1.24	1.41	0.143495	1	Conserved	Conserved	3.62	3.88	1.07	0.983908	3.93	3.05	0.78	0.212922	1	Conserved	Conserved	3.94	5.71	1.45	0.211013	4.85	5.22	1.08	0.629643	1	Conserved	Conserved	3.93	3.02	0.77	0.684674	0.55	0.89	1.62	0.569911	1	Conserved	Conserved
Slta10g295070	Solyc10g009170	Protein of unknown function (DUF707)	0.04	0	0.25	0.115559	0	0	1	1	1	Nonexpressed	Nonexpressed	0	0	1	1	0	0.01	1	1	1	Nonexpressed	Nonexpressed	0	0.07	7	0.0107621	0.02	0.05	2.5	0.388132	1	Nonexpressed	Nonexpressed	0	0.02	2	0.438535	0.01	0.01	1	1	1	Nonexpressed	Nonexpressed	0.04	0.07	1.75	0.826044	0.01	0	1	1	1	Nonexpressed	Nonexpressed	0	0.01	1	1	0.02	0	0.5	1	1	Nonexpressed	Nonexpressed	0.04	0.04	1	0.985534	0	0	1	1	1	Nonexpressed	Nonexpressed	0	0.01	1	1	0	0	1	1	1	Nonexpressed	Nonexpressed
Slta10g295080	Solyc10g009180	Secretory carrier-associated membrane protein	4.69	11.27	2.4	3.74e-31	6.65	9.2	1.38	8.63e-06	1	Ambiguous	P2-dominant	7.77	10.39	1.34	0.01	6.34	7.32	1.15	0.304	1	Conserved	Conserved	10.12	18.34	1.81	5.06e-07	7.65	8.14	1.06	0.0426503	1	Conserved	Conserved	12.4	11.29	0.91	0.00209981	8.78	10.29	1.17	0.389172	1	Conserved	Conserved	10.21	12.86	1.26	0.987416	9.24	10.08	1.09	0.101674	1	Conserved	Conserved	7.87	10.07	1.28	0.027212	9.12	8.89	0.97	0.859163	1	Conserved	Conserved	8.83	9.08	1.03	0.487196	7.94	8.18	1.03	0.765108	1	Conserved	Conserved	6	7.14	1.19	0.0249955	8.33	10.33	1.24	0.444918	1	Conserved	Conserved
Slta10g295090	Solyc10g009190	glycine-rich protein	49.94	209.41	4.19	3.45e-19	148.39	123.78	0.83	0.0051895	5.38e-15	Trans	P2-dominant	111.01	163.84	1.48	6.76e-06	134.14	139.82	1.04	0.914306	1	Conserved	Conserved	27.09	1715.01	63.31	4.1e-148	832.94	842.3	1.01	0.165832	7.22e-271	Trans	P2-dominant	109.25	525.18	4.81	7.71e-17	142.42	195.22	1.37	0.305949	2.4e-14	Trans	P1-dominant	28.36	32	1.13	0.847225	5.02	9.36	1.86	0.0686574	1	Conserved	Conserved	2.04	427.02	209.32	3.07e-83	10.03	17.87	1.78	0.0816448	7.38e-10	Trans	Additive	1.22	32.93	26.99	3.96e-08	5.68	9.24	1.63	0.145365	0.0944017	Ambiguous	Additive	0	1.48	148	0.0768963	1.9	3.31	1.74	0.677399	1	Conserved	Conserved
Slta10g295100	Solyc10g009200	ribosomal RNA-processing protein 17	10.42	4.75	0.46	1.23e-12	8.02	6.75	0.84	0.0202259	1	Ambiguous	P1-dominant	8.21	7.25	0.88	0.00187	8.61	7	0.81	0.00391633	1	Conserved	Conserved	7.07	5.08	0.72	0.109946	9.06	6.44	0.71	0.00671318	1	Conserved	Conserved	3.31	6.48	1.96	0.0110227	9.22	7.24	0.79	0.0708846	1	Conserved	Conserved	3.22	7.79	2.42	0.0113061	6.26	4.69	0.75	0.176594	1	Ambiguous	P2-dominant	10.72	8.38	0.78	0.0070456	10.24	7	0.68	0.0146512	1	Conserved	Conserved	10.48	12.03	1.15	0.989595	14.19	10.07	0.71	1.84e-05	1	Conserved	Conserved	11.95	14.89	1.25	0.0244049	12.27	8.12	0.66	0.101994	1	Conserved	Conserved
Slta10g295110	Solyc10g009210	Calmodulin-binding protein	1.94	4.86	2.51	1.32e-19	3.83	3.48	0.91	0.0392753	1	Ambiguous	Over-dominant	2.04	5.24	2.57	1.45e-28	2.27	1.76	0.78	0.00143665	1	Ambiguous	Additive	2.86	8.56	2.99	1.35e-14	22.03	17.7	0.8	0.0159674	1	Ambiguous	Over-dominant	1.83	4.5	2.46	0.00975256	5.31	3.91	0.74	0.115958	1	Ambiguous	P2-dominant	1.63	3.37	2.07	0.0525334	3.24	2.36	0.73	0.0838711	1	Conserved	Conserved	5.03	6.4	1.27	0.113839	6.05	5.83	0.96	0.922727	1	Conserved	Conserved	5.51	5.87	1.07	0.715179	3.43	2.85	0.83	0.0243939	1	Conserved	Conserved	6.51	4.28	0.66	0.2589	0.92	0.79	0.86	0.781988	1	Conserved	Conserved
Slta10g295120	Solyc10g009210	Unknown protein	0.23	0.84	3.65	0.593796	0.67	0.54	0.81	0.864077	1	Nonexpressed	Nonexpressed	0	0.17	17	1	0	0	1	1	1	Nonexpressed	Nonexpressed	0.41	1.15	2.8	0.297404	2.18	2.83	1.3	0.645254	1	Conserved	Conserved	0.21	3.07	14.62	0.0302202	3.05	0.95	0.31	0.153944	1	Ambiguous	P2-dominant	0.49	0.25	0.51	1	1.07	0.68	0.64	0.800434	1	Conserved	Conserved	0	0	1	1	0.28	0.13	0.46	1	1	Nonexpressed	Nonexpressed	0.1	0	0.1	1	0	0	1	1	1	Nonexpressed	Nonexpressed	0	0.14	14	1	0	1.07	107	0.289503	1	Conserved	Conserved
Slta10g295130	Solyc10g009220	RNA-binding (RRM/RBD/RNP motifs) family protein	10.85	8.98	0.83	6.16e-08	6.09	6.43	1.06	0.981549	1	Conserved	Conserved	9.11	9.56	1.05	0.112	6.62	6.77	1.02	0.668	1	Conserved	Conserved	8.46	7.55	0.89	0.713866	5.68	5.31	0.93	0.788661	1	Conserved	Conserved	8.29	7.17	0.86	0.000271707	5.76	6.29	1.09	0.76112	1	Conserved	Conserved	6.38	3.95	0.62	0.000923334	4.03	3.64	0.9	0.994462	1	Conserved	Conserved	8.32	6.09	0.73	0.000205169	3.91	3.55	0.91	0.720963	1	Conserved	Conserved	9.4	9.06	0.96	0.128519	4.99	4.71	0.94	0.503113	1	Conserved	Conserved	8.97	6.03	0.67	0.0828748	3.94	3.9	0.99	0.992348	1	Conserved	Conserved
Slta10g295140	Solyc10g009230	Very-long-chain 3-oxoacyl-CoA synthase	13.55	13.06	0.96	0.247532	13.47	12.91	0.96	0.661885	1	Conserved	Conserved	12.21	8.41	0.69	0.0177067	11.63	8.68	0.75	0.172042	1	Conserved	Conserved	21.55	18.34	0.85	0.779331	30.43	18.52	0.61	0.00363872	1	Conserved	Conserved	11.37	10.13	0.89	0.283003	29.76	16.01	0.54	0.00819594	1	Conserved	Conserved	19.82	19.21	0.97	0.615518	90.42	35.31	0.39	4.67e-12	0.45744	Ambiguous	Over-dominant	86.07	17.32	0.2	5.02e-41	50.87	14.87	0.29	5.83e-16	1	Cis	Additive	88.85	14.13	0.16	1.64e-29	55.9	27.02	0.48	2.74e-09	0.107168	Cis	P1-dominant	95.25	32.96	0.35	2.82e-10	69.52	25.99	0.37	0.00124653	1	Cis	Conserved
Slta10g295150	Solyc10g009240	3-ketoacyl-CoA synthase	0.13	0.41	3.15	0.193681	0.1	0.13	1.3	0.880888	1	Nonexpressed	Nonexpressed	0	0.02	2	1	0	0.03	3	1	1	Nonexpressed	Nonexpressed	0.1	7.05	70.5	4.26e-23	1.19	2.06	1.73	0.0149445	1	Ambiguous	Additive	0.02	0	0.5	1	0.04	0.1	2.5	0.777696	1	Nonexpressed	Nonexpressed	0.01	0.01	1	1	0.01	0.06	6	0.475602	1	Nonexpressed	Nonexpressed	0	0.76	76	3.23e-06	0.05	0.08	1.6	0.79042	1	Nonexpressed	Nonexpressed	0.1	0.02	0.2	1	0	0	1	1	1	Nonexpressed	Nonexpressed	0	0.04	4	1	0.02	0	0.5	1	1	Nonexpressed	Nonexpressed
Slta10g295160	Solyc10g009250	Unknown protein	0	0	1	1	0	0	1	1	1	Nonexpressed	Nonexpressed	0	0	1	1	0	0	1	1	1	Nonexpressed	Nonexpressed	0	0	1	1	0	0	1	1	1	Nonexpressed	Nonexpressed	0	0	1	1	0	0	1	1	1	Nonexpressed	Nonexpressed	0	0	1	1	0	0	1	1	1	Nonexpressed	Nonexpressed	0	0	1	1	0	0	1	1	1	Nonexpressed	Nonexpressed	0	0	1	1	0	0	1	1	1	Nonexpressed	Nonexpressed	0	0	1	1	0	0	1	1	1	Nonexpressed	Nonexpressed
Slta10g295170	Solyc10g009260	Unknown protein	0.35	1.69	4.83	1	0	0	1	1	1	Conserved	Conserved	0.6	0	0.02	1	0.58	0	0.02	1	1	Nonexpressed	Nonexpressed	0	20.74	2074	1.7e-05	0.54	1.23	2.28	0.594847	1	Ambiguous	Conserved	3.19	5.11	1.6	0.770674	9.29	7.84	0.84	0.786333	1	Conserved	Conserved	1.45	0	0.01	1	0.59	1.12	1.9	0.721431	1	Conserved	Conserved	6.29	177.73	28.26	0.328752	26.38	20.75	0.79	0.660332	4.19e-14	Conserved	Conserved	7.82	7.19	0.92	0.521544	19.51	8.75	0.45	0.0588648	1	Conserved	Conserved	2.5	5.34	2.14	0.454695	12.15	5.83	0.48	0.525513	1	Conserved	Conserved
Slta10g295180	Solyc10g009270	transcription factor MYC2-like	0.08	0	0.12	0.207901	0	0	1	1	1	Nonexpressed	Nonexpressed	0	0	1	1	0	0	1	1	1	Nonexpressed	Nonexpressed	0	0.02	2	1	0	0	1	1	1	Nonexpressed	Nonexpressed	0	0	1	1	0.04	0	0.25	1	1	Nonexpressed	Nonexpressed	0	0.02	2	1	0	0	1	1	1	Nonexpressed	Nonexpressed	0.01	0.02	2	1	0	0	1	1	1	Nonexpressed	Nonexpressed	0	0.01	1	1	0.01	0	1	1	1	Nonexpressed	Nonexpressed	0	0.01	1	1	0	0	1	1	1	Nonexpressed	Nonexpressed
Slta10g295190	Solyc10g009280	GRF1-interacting factor 3-like	4.91	6.07	1.24	0.645378	2.36	3.86	1.64	0.000687172	1	Conserved	Conserved	8.06	8.54	1.06	0.323476	3.47	4.94	1.42	0.0213918	1	Conserved	Conserved	6.21	10.21	1.64	1.74e-05	4.8	6.2	1.29	0.000851951	1	Conserved	Conserved	7.28	9.59	1.32	0.735477	8.12	11.83	1.46	0.0177325	1	Conserved	Conserved	5.91	4.29	0.73	0.0573316	3.33	5.53	1.66	1.14e-06	1	Conserved	Conserved	10.05	5.6	0.56	7.1e-07	3.54	4.52	1.28	0.112313	1	Conserved	Conserved	9.74	8.84	0.91	0.145629	4.3	5.55	1.29	0.0339939	1	Conserved	Conserved	9.86	6.32	0.64	0.0667134	5.94	9.15	1.54	0.24204	1	Conserved	Conserved
Slta10g295200	Solyc10g009290	Basic helix-loop-helix (bHLH) DNA-binding family protein	7.43	4.69	0.63	0.000273714	2.02	6.16	3.05	8.07e-09	1	Ambiguous	P2-dominant	5.48	0.37	0.07	1.36e-29	1.29	0.62	0.48	0.0472	1	Cis	Additive	5.78	2.81	0.49	0.00105541	1.34	1.95	1.46	0.162645	1	Ambiguous	P2-dominant	0.55	0.05	0.09	0.00251728	0.17	0.05	0.29	0.421934	1	Nonexpressed	Nonexpressed	0.26	0.02	0.08	0.236337	0	0	1	1	1	Nonexpressed	Nonexpressed	0.13	0.1	0.77	0.793079	0.02	0	0.5	1	1	Nonexpressed	Nonexpressed	0.13	0.08	0.62	1	0.09	0	0.11	0.227621	1	Nonexpressed	Nonexpressed	0.02	0.03	1.5	1	0.04	0	0.25	1	1	Nonexpressed	Nonexpressed
Slta10g295210	Solyc10g009310	Cytochrome P450	0.03	0	0.33	1	0	0	1	1	1	Nonexpressed	Nonexpressed	0.01	0	1	1	0	0	1	1	1	Nonexpressed	Nonexpressed	0	0.01	1	1	0.03	0.04	1.33	0.685234	1	Nonexpressed	Nonexpressed	0.02	0.03	1.5	0.981882	0.02	0.01	0.5	1	1	Nonexpressed	Nonexpressed	0.02	0.12	6	0.524163	0.02	0	0.5	1	1	Nonexpressed	Nonexpressed	0.01	0	1	1	0	0.01	1	1	1	Nonexpressed	Nonexpressed	0.01	0.02	2	1	0	0	1	1	1	Nonexpressed	Nonexpressed	0	0.02	2	1	0.02	0.02	1	1	1	Nonexpressed	Nonexpressed
Slta10g295230	Solyc10g009320	Protein TILLER ANGLE CONTROL 1	0.34	0.01	0.03	6.08e-06	0.02	0	0.5	0.3421	1	Nonexpressed	Nonexpressed	1.52	0.01	0.01	3.19e-17	0.32	0.01	0.03	2.73e-05	1	Cis	Additive	0	0	1	1	0	0	1	1	1	Nonexpressed	Nonexpressed	0	0	1	1	0	0	1	1	1	Nonexpressed	Nonexpressed	0	0.01	1	1	0	0	1	1	1	Nonexpressed	Nonexpressed	0	0	1	1	0	0	1	1	1	Nonexpressed	Nonexpressed	0.01	0.02	2	1	0	0	1	1	1	Nonexpressed	Nonexpressed	0	0.03	3	1	0.02	0	0.5	1	1	Nonexpressed	Nonexpressed
Slta10g295240	Solyc10g009330	Arginine/serine-rich splicing factor	13.42	17.17	1.28	0.300032	23.11	17.92	0.78	5.3e-07	1	Conserved	Conserved	42	30.17	0.72	8.06e-19	27.83	20.85	0.75	3.79e-09	1	Conserved	Conserved	28.66	17.78	0.62	0.000316547	29.22	19.11	0.65	3.46e-07	1	Conserved	Conserved	7.22	19.37	2.68	1.43e-08	23.15	14.16	0.61	0.000127382	0.337304	Ambiguous	P2-dominant	11.55	12.75	1.1	0.908516	15.84	8.15	0.51	3.88e-08	1	Conserved	Conserved	29.56	14.5	0.49	4.94e-06	22.95	13.76	0.6	8.45e-07	1	Ambiguous	Conserved	26.84	23.98	0.89	0.444038	46.8	28.72	0.61	1.3e-17	1	Conserved	Conserved	28.21	12.34	0.44	3.67e-09	17.14	9.51	0.55	0.0165701	1	Ambiguous	Conserved
Slta10g295250	Solyc10g009340	Calcium-binding EF-hand family protein	58.86	59.5	1.01	0.0320161	60.94	18.7	0.31	1.15e-15	0.0104429	Compensatory	Conserved	140.7	96	0.68	1.09e-05	142.48	73.88	0.52	1.55e-11	1	Conserved	Conserved	38.81	68.66	1.77	2.3e-05	175.73	47.02	0.27	6.64e-36	5.85e-12	Compensatory	Over-dominant	237.26	245.28	1.03	0.55314	698.04	349.48	0.5	4.84e-06	1.37e-08	Compensatory	Conserved	25.32	37.19	1.47	0.735847	41.35	8.3	0.2	1.45e-10	0.000263527	Compensatory	Conserved	24.56	37.26	1.52	0.740042	71.25	8.42	0.12	3.97e-19	3e-08	Compensatory	Conserved	50.23	44.56	0.89	0.0683812	57.01	11.02	0.19	9.29e-19	0.0031646	Compensatory	Conserved	11.49	1.23	0.11	1.18e-05	9.64	1.69	0.18	0.0153717	1	Cis	P1-dominant
Slta10g295260	-	Unknown protein	0	0	1	1	0	0	1	1	1	Nonexpressed	Nonexpressed	0	0.07	7	1	0	0	1	1	1	Nonexpressed	Nonexpressed	0	0	1	1	0	0	1	1	1	Nonexpressed	Nonexpressed	0	0	1	1	0	0	1	1	1	Nonexpressed	Nonexpressed	0	0	1	1	0.1	0.09	0.9	1	1	Nonexpressed	Nonexpressed	0	0	1	1	0	0	1	1	1	Nonexpressed	Nonexpressed	0.16	0	0.06	1	0	0	1	1	1	Nonexpressed	Nonexpressed	0	0.12	12	1	0	0	1	1	1	Nonexpressed	Nonexpressed
Slta10g295270	Solyc10g009350	Non-specific serine/threonine protein kinase	1.33	1.76	1.32	0.412974	1.07	0.84	0.79	0.196827	1	Conserved	Conserved	0.51	0.57	1.12	0.901303	0.79	0.51	0.65	0.0666075	1	Nonexpressed	Nonexpressed	0.26	0.87	3.35	0.003038	2.55	1.74	0.68	0.0551167	1	Ambiguous	Over-dominant	0.45	0.54	1.2	0.955917	1.71	0.95	0.56	0.00636117	1	Conserved	Conserved	0.03	0.13	4.33	0.41824	0.04	0.03	0.75	0.893046	1	Nonexpressed	Nonexpressed	0.03	0.25	8.33	0.0138348	0.18	0.13	0.72	0.644859	1	Nonexpressed	Nonexpressed	0.07	0.18	2.57	0.287643	0.38	0.2	0.53	0.0732387	1	Nonexpressed	Nonexpressed	0	0.04	4	1	0.03	0.04	1.33	0.948433	1	Nonexpressed	Nonexpressed
Slta10g295280	Solyc10g009360	Zinc finger protein	0.68	0.14	0.21	0.00581704	0.17	0.15	0.88	0.875852	1	Nonexpressed	Nonexpressed	1.15	0.89	0.77	0.234329	0.24	0.36	1.5	0.653585	1	Conserved	Conserved	0.11	0.02	0.18	0.284803	0	0.04	4	1	1	Nonexpressed	Nonexpressed	0.03	0.07	2.33	0.679434	0.02	0.02	1	1	1	Nonexpressed	Nonexpressed	0.01	0.08	8	1	0.04	0	0.25	1	1	Nonexpressed	Nonexpressed	0.02	0	0.5	1	0	0	1	1	1	Nonexpressed	Nonexpressed	0.01	0.07	7	1	0	0.04	4	1	1	Nonexpressed	Nonexpressed	0	0.02	2	1	0	0	1	1	1	Nonexpressed	Nonexpressed
Slta10g295290	Solyc10g009365	RNA helicase	87.74	0.02	0	2e-25	23.29	0	0	1.06e-19	1	Cis	Additive	62.73	0	0	6.28e-28	35.66	0.02	0	1.1e-18	1	Cis	Conserved	0.83	0	0.01	4.72e-05	0.34	0	0.03	0.00357408	1	Nonexpressed	Nonexpressed	0.88	0	0.01	2.03e-06	0.29	0	0.03	0.0279092	1	Nonexpressed	Nonexpressed	0.21	0.17	0.81	0.870288	0.21	0	0.05	0.0479881	1	Nonexpressed	Nonexpressed	0.67	0	0.01	0.000146954	0.15	0	0.07	0.157966	1	Nonexpressed	Nonexpressed	0.25	0.02	0.08	0.084552	0.34	0	0.03	0.00214653	1	Nonexpressed	Nonexpressed	0.38	0.15	0.39	0.635299	0.18	0	0.06	0.314848	1	Nonexpressed	Nonexpressed
Slta10g295300	Solyc10g009380	Protein of unknown function (DUF688)	33.03	12.83	0.39	1.25e-22	31.34	16.89	0.54	1.3e-18	1	Ambiguous	P1-dominant	47.6	9.19	0.19	7.29e-122	36.46	16.63	0.46	1.37e-27	1	Cis	P1-dominant	23.17	16.9	0.73	0.276668	23.95	10.46	0.44	3.29e-21	1	Ambiguous	Conserved	5.25	4.2	0.8	0.0302504	2.81	2.37	0.84	0.579364	1	Conserved	Conserved	2.14	0.84	0.39	0.0879112	1.33	0.18	0.14	1.46e-05	1	Ambiguous	Conserved	0.12	1.11	9.25	6.25e-05	0.15	0.05	0.33	0.400727	1	Ambiguous	P1-dominant	0.34	1.36	4	0.00411847	3.54	2.59	0.73	0.0840969	1	Ambiguous	Over-dominant	0.52	0.06	0.12	0.0136067	0.56	0.17	0.3	0.172116	1	Nonexpressed	Nonexpressed
Slta10g295310	Solyc10g009390	Cytochrome P450	0.07	0	0.14	0.1499	0	0.02	2	1	1	Nonexpressed	Nonexpressed	0	0	1	1	0	0	1	1	1	Nonexpressed	Nonexpressed	0	0	1	1	0	0	1	1	1	Nonexpressed	Nonexpressed	0	0	1	1	0	0	1	1	1	Nonexpressed	Nonexpressed	0	0.03	3	1	0.01	0	1	1	1	Nonexpressed	Nonexpressed	0	0.02	2	1	0	0	1	1	1	Nonexpressed	Nonexpressed	0	0	1	1	0	0	1	1	1	Nonexpressed	Nonexpressed	0	0.08	8	0.358134	0	0	1	1	1	Nonexpressed	Nonexpressed
Slta10g295320	Solyc10g009400	Protein-lysine N-methyltransferase	0.78	0.99	1.27	0.583803	1.3	1.17	0.9	0.270331	1	Conserved	Conserved	0.69	1.09	1.58	0.017905	1.18	1.14	0.97	0.580401	1	Conserved	Conserved	1.04	0.86	0.83	0.502205	0.8	0.85	1.06	0.41405	1	Conserved	Conserved	0.27	0.61	2.26	0.0199826	0.4	0.48	1.2	0.640874	1	Nonexpressed	Nonexpressed	0.22	0.55	2.5	0.147877	0.18	0.19	1.06	0.757931	1	Nonexpressed	Nonexpressed	0.5	0.48	0.96	0.749445	0.32	0.43	1.34	0.270642	1	Nonexpressed	Nonexpressed	0.38	0.4	1.05	0.847381	0.38	0.49	1.29	0.249829	1	Nonexpressed	Nonexpressed	0.37	0.36	0.97	0.876415	0.24	0.27	1.13	0.878473	1	Nonexpressed	Nonexpressed
Slta10g295330	Solyc10g009410	aspartyl protease family protein 2-like	35.66	81.31	2.28	5.42e-17	34.6	65.79	1.9	2.2e-25	1	Ambiguous	Additive	79.94	160.77	2.01	4.01e-29	44.8	92.69	2.07	1.84e-40	1	Cis	P1-dominant	11.84	131.51	11.11	9.43e-68	24.11	70.83	2.94	2.02e-77	0.0306641	Cis+Trans	Additive	21.19	126.19	5.96	3.76e-55	13.84	124.17	8.97	1.38e-96	1	Cis	Additive	12.46	853.87	68.53	5.46e-72	20.47	505.32	24.69	5.11e-231	0.14067	Cis	Additive	1.59	99.46	62.55	4.88e-225	6.4	52.16	8.15	4.84e-81	1	Cis	Additive	7.26	243.42	33.53	3.89e-127	20.95	142.42	6.8	4.45e-157	0.00607185	Cis+Trans	Additive	1.84	97.54	53.01	9.54e-89	12.2	93.26	7.64	6.76e-22	0.3304	Cis	P2-dominant
Slta10g295340	Solyc10g009420	RING-type E3 ubiquitin transferase	0.48	0.45	0.94	0.501219	0.86	0.2	0.23	7.49e-10	1	Nonexpressed	Nonexpressed	0.86	0.46	0.53	4.29e-05	1.33	0.44	0.33	2.98e-10	1	Ambiguous	Over-dominant	1.13	1.84	1.63	0.00281237	1.87	0.98	0.52	0.000227586	1	Conserved	Conserved	1.4	1.62	1.16	0.736822	4.82	3.08	0.64	0.00230982	1	Conserved	Conserved	2.88	3.34	1.16	0.861859	7.66	4.36	0.57	6.83e-06	1	Conserved	Conserved	0.51	3.97	7.78	1.44e-38	0.71	3.7	5.21	1.09e-22	1	Cis	Additive	0.62	4.76	7.68	2.46e-25	1.43	4.78	3.34	3.12e-31	1	Cis	P2-dominant	0.58	4.49	7.74	4.74e-17	3.19	6.63	2.08	0.00474149	1	Cis	P2-dominant
Slta10g295350	Solyc10g009430	Diacylglycerol O-acyltransferase	0.06	0.36	6	0.000499309	0.09	0.03	0.33	0.151894	1	Nonexpressed	Nonexpressed	0.22	0.08	0.36	0.00266443	0.53	0.01	0.02	3.3e-09	1	Nonexpressed	Nonexpressed	0.04	0.38	9.5	1.22e-07	0.28	0.63	2.25	0.000166908	1	Nonexpressed	Nonexpressed	0.13	0.18	1.38	0.788257	0.44	0.49	1.11	0.906426	1	Nonexpressed	Nonexpressed	0.17	1.31	7.71	2.27e-05	0.86	1.37	1.59	0.000995697	1	Ambiguous	P2-dominant	1.42	5.65	3.98	1.21e-28	0.14	1.17	8.36	1.5e-15	1	Cis	Underdominant	2.84	12.8	4.51	1.57e-31	6.13	16.76	2.73	2.04e-60	1	Cis	P2-dominant	0.46	7.7	16.74	8.96e-30	0.57	2.06	3.61	5.03e-05	1	Cis	Conserved
Slta10g295360	Solyc10g009433	Unknown protein	0.05	0	0.2	1	0	0	1	1	1	Nonexpressed	Nonexpressed	0	0	1	1	0	0	1	1	1	Nonexpressed	Nonexpressed	0	0	1	1	0	0	1	1	1	Nonexpressed	Nonexpressed	0	0	1	1	0	0	1	1	1	Nonexpressed	Nonexpressed	0	0.02	2	1	0.02	0	0.5	1	1	Nonexpressed	Nonexpressed	0	0	1	1	0	0	1	1	1	Nonexpressed	Nonexpressed	0	0.04	4	1	0	0	1	1	1	Nonexpressed	Nonexpressed	0	0.04	4	1	0	0	1	1	1	Nonexpressed	Nonexpressed
Slta10g295370	Solyc10g009433	Unknown protein	0.05	0	0.2	1	0	0.04	4	1	1	Nonexpressed	Nonexpressed	0	0	1	1	0	0	1	1	1	Nonexpressed	Nonexpressed	0	0	1	1	0	0	1	1	1	Nonexpressed	Nonexpressed	0.02	0	0.5	1	0	0	1	1	1	Nonexpressed	Nonexpressed	0.01	0.07	7	1	0	0	1	1	1	Nonexpressed	Nonexpressed	0	0	1	1	0	0.02	2	1	1	Nonexpressed	Nonexpressed	0	0.05	5	1	0	0	1	1	1	Nonexpressed	Nonexpressed	0	0.06	6	1	0	0	1	1	1	Nonexpressed	Nonexpressed
Slta10g295380	Solyc10g009440	Nuclear transcription factor Y subunit B	0.06	0	0.17	1	0.01	0.01	1	1	1	Nonexpressed	Nonexpressed	0	0.02	2	1	0	0	1	1	1	Nonexpressed	Nonexpressed	0	0	1	1	0	0	1	1	1	Nonexpressed	Nonexpressed	0	0	1	1	0	0	1	1	1	Nonexpressed	Nonexpressed	0	0.01	1	1	0	0.01	1	1	1	Nonexpressed	Nonexpressed	0	0	1	1	0	0	1	1	1	Nonexpressed	Nonexpressed	0.03	0.01	0.33	1	0	0	1	1	1	Nonexpressed	Nonexpressed	0	0.21	21	0.255137	0	0	1	1	1	Nonexpressed	Nonexpressed
Slta10g295390	Solyc10g009450	F-box family protein	0.03	0.02	0.67	1	0.02	0	0.5	1	1	Nonexpressed	Nonexpressed	0	0	1	1	0	0.05	5	1	1	Nonexpressed	Nonexpressed	0	0	1	1	0	0	1	1	1	Nonexpressed	Nonexpressed	0	0	1	1	0	0	1	1	1	Nonexpressed	Nonexpressed	0	0.09	9	1	0	0	1	1	1	Nonexpressed	Nonexpressed	0	0	1	1	0	0	1	1	1	Nonexpressed	Nonexpressed	0.2	0	0.05	1	0	0	1	1	1	Nonexpressed	Nonexpressed	0	0	1	1	0	0	1	1	1	Nonexpressed	Nonexpressed
Slta10g295400	Solyc10g009460	F-box family protein	0.06	0	0.17	1	0.03	0	0.33	1	1	Nonexpressed	Nonexpressed	0	0	1	1	0.03	0	0.33	1	1	Nonexpressed	Nonexpressed	0	0	1	1	0	0	1	1	1	Nonexpressed	Nonexpressed	0	0	1	1	0	0	1	1	1	Nonexpressed	Nonexpressed	0	0	1	1	0	0	1	1	1	Nonexpressed	Nonexpressed	0	0	1	1	0	0	1	1	1	Nonexpressed	Nonexpressed	0.11	0.03	0.27	1	0	0	1	1	1	Nonexpressed	Nonexpressed	0	0	1	1	0	0	1	1	1	Nonexpressed	Nonexpressed
Slta10g295410	-	C2H2-type domain-containing protein	0.04	0	0.25	1	0	0	1	1	1	Nonexpressed	Nonexpressed	0	0	1	1	0	0	1	1	1	Nonexpressed	Nonexpressed	0	0	1	1	0	0	1	1	1	Nonexpressed	Nonexpressed	0	0	1	1	0	0	1	1	1	Nonexpressed	Nonexpressed	0	0	1	1	0	0	1	1	1	Nonexpressed	Nonexpressed	0	0	1	1	0	0	1	1	1	Nonexpressed	Nonexpressed	0.05	0	0.2	1	0	0	1	1	1	Nonexpressed	Nonexpressed	0	0	1	1	0	0	1	1	1	Nonexpressed	Nonexpressed
Slta10g295420	Solyc10g009470	C2H2-type domain-containing protein	0	0	1	1	0	0	1	1	1	Nonexpressed	Nonexpressed	0	0	1	1	0	0	1	1	1	Nonexpressed	Nonexpressed	0	0	1	1	0	0	1	1	1	Nonexpressed	Nonexpressed	0	0	1	1	0	0	1	1	1	Nonexpressed	Nonexpressed	0	0.07	7	1	0	0	1	1	1	Nonexpressed	Nonexpressed	0	0	1	1	0	0	1	1	1	Nonexpressed	Nonexpressed	0	0	1	1	0	0	1	1	1	Nonexpressed	Nonexpressed	0	0	1	1	0	0	1	1	1	Nonexpressed	Nonexpressed
Slta10g295430	Solyc10g009480	Cytochrome b561 and domon domain-containing protein	0.48	0.01	0.02	0.00166139	0.11	0.09	0.82	0.810896	1	Nonexpressed	Nonexpressed	0.4	0.5	1.25	0.823769	0.46	0.42	0.91	0.818336	1	Nonexpressed	Nonexpressed	0	0	1	1	0	0	1	1	1	Nonexpressed	Nonexpressed	0.01	0.03	3	1	0	0	1	1	1	Nonexpressed	Nonexpressed	0.02	0.04	2	1	0.08	0	0.12	0.351919	1	Nonexpressed	Nonexpressed	0	0	1	1	0	0	1	1	1	Nonexpressed	Nonexpressed	0.1	0.02	0.2	1	0	0	1	1	1	Nonexpressed	Nonexpressed	0	0	1	1	0	0.01	1	1	1	Nonexpressed	Nonexpressed
Slta10g295440	-	RING-H2 finger protein ATL3K	0.05	0	0.2	1	0	0	1	1	1	Nonexpressed	Nonexpressed	0	0	1	1	0	0	1	1	1	Nonexpressed	Nonexpressed	0	0	1	1	0	0	1	1	1	Nonexpressed	Nonexpressed	0	0	1	1	0	0	1	1	1	Nonexpressed	Nonexpressed	0	0.02	2	1	0	0	1	1	1	Nonexpressed	Nonexpressed	0.01	0	1	1	0	0	1	1	1	Nonexpressed	Nonexpressed	0	0	1	1	0	0	1	1	1	Nonexpressed	Nonexpressed	0	0	1	1	0	0	1	1	1	Nonexpressed	Nonexpressed
Slta10g295450	Solyc10g009487	RING-type domain-containing protein	0.04	0.02	0.5	0.736679	0	0.01	1	1	1	Nonexpressed	Nonexpressed	0	0.02	2	1	0	0	1	1	1	Nonexpressed	Nonexpressed	0	0	1	1	0	0	1	1	1	Nonexpressed	Nonexpressed	0	0	1	1	0	0	1	1	1	Nonexpressed	Nonexpressed	0	0.03	3	1	0	0	1	1	1	Nonexpressed	Nonexpressed	0.01	0	1	1	0.01	0	1	1	1	Nonexpressed	Nonexpressed	0.04	0	0.25	1	0	0	1	1	1	Nonexpressed	Nonexpressed	0	0	1	1	0	0	1	1	1	Nonexpressed	Nonexpressed
Slta10g295460	Solyc10g009490	NTP_transf_2 domain-containing protein	0.9	2.3	2.56	4.21e-07	2.87	2.26	0.79	0.00118554	1	Ambiguous	Over-dominant	2.39	4.66	1.95	5.26e-12	3.88	4.2	1.08	0.837084	1	Conserved	Conserved	4.54	3.73	0.82	0.430638	4.17	3.31	0.79	0.108718	1	Conserved	Conserved	2.01	2.27	1.13	0.769062	0.98	0.93	0.95	0.866662	1	Conserved	Conserved	1.69	1.08	0.64	0.371206	0.6	0.45	0.75	0.513043	1	Conserved	Conserved	3.37	2.95	0.88	0.188876	2.55	3	1.18	0.107682	1	Conserved	Conserved	2.47	4.22	1.71	0.196595	3.27	4	1.22	0.00790714	1	Conserved	Conserved	4.55	2.42	0.53	0.221061	0.62	0.55	0.89	0.915001	1	Conserved	Conserved
Slta10g295470	Solyc10g009500	Anthocyanidin reductase	0.03	0	0.33	0.141964	0	0	1	1	1	Nonexpressed	Nonexpressed	0	0	1	1	0	0	1	1	1	Nonexpressed	Nonexpressed	0	0	1	1	0	0	1	1	1	Nonexpressed	Nonexpressed	0	0	1	1	0	0	1	1	1	Nonexpressed	Nonexpressed	0	0.02	2	1	0	0	1	1	1	Nonexpressed	Nonexpressed	0	0	1	1	0	0	1	1	1	Nonexpressed	Nonexpressed	0.01	0.01	1	1	0	0	1	1	1	Nonexpressed	Nonexpressed	0	0.02	2	0.477217	0	0	1	1	1	Nonexpressed	Nonexpressed
Slta10g295480	Solyc10g150105	Epimerase domain-containing protein	0.05	0.06	1.2	0.912983	0	0.05	5	0.00312863	1	Nonexpressed	Nonexpressed	0	0	1	1	0	0	1	1	1	Nonexpressed	Nonexpressed	0.01	0	1	1	0	0	1	1	1	Nonexpressed	Nonexpressed	0	0	1	1	0	0	1	1	1	Nonexpressed	Nonexpressed	0	0.06	6	0.172787	0	0	1	1	1	Nonexpressed	Nonexpressed	0	0	1	1	0	0	1	1	1	Nonexpressed	Nonexpressed	0.01	0.02	2	1	0	0	1	1	1	Nonexpressed	Nonexpressed	0	0.02	2	0.358134	0	0	1	1	1	Nonexpressed	Nonexpressed
Slta10g295490	Solyc10g009550	WRKY domain-containing protein	9.58	11.37	1.19	0.863993	19.7	6.31	0.32	2.61e-33	1	Ambiguous	Over-dominant	2.11	11.75	5.57	5.36e-27	2	1.53	0.77	0.247	1	Ambiguous	P1-dominant	4.24	5.74	1.35	0.0396238	30.67	6.06	0.2	1.32e-67	0.315894	Ambiguous	Over-dominant	1.56	2.27	1.46	0.709988	3.98	1.54	0.39	0.0104341	1	Ambiguous	Conserved	0.45	1.8	4	0.139364	3.74	0.64	0.17	6.05e-09	1	Ambiguous	Conserved	3.85	1.34	0.35	0.000127795	3.64	1.99	0.55	0.0276437	1	Ambiguous	P1-dominant	4.24	1	0.24	1.61e-06	2.83	2.64	0.93	0.786556	1	Ambiguous	P1-dominant	10.15	0.2	0.02	3.74e-16	0.73	0.21	0.29	0.290264	1	Ambiguous	P2-dominant
Slta10g295500	-	Transcription regulator	10.59	0.66	0.06	0.000675826	2.2	0	0	0.261001	1	Ambiguous	Conserved	2.01	0	0	1	0	0	1	1	1	Conserved	#DIV/0!	3.03	0	0	0.193629	1.11	0	0.01	1	1	Conserved	Conserved	0.36	0	0.03	1	0	0	1	1	1	Nonexpressed	Nonexpressed	0.86	0	0.01	1	0	0	1	1	1	Nonexpressed	Nonexpressed	0.23	0	0.04	1	2.79	0	0	0.233057	1	Conserved	Conserved	0	0.42	42	1	0	0	1	1	1	Nonexpressed	Nonexpressed	0	0.75	75	1	0	0	1	1	1	Nonexpressed	Nonexpressed
Slta10g295510	Solyc10g009570	Rhodanese-like domain-containing protein 4, chloroplastic	17.02	33.35	1.96	2.87e-16	37.21	33.45	0.9	5.06e-05	0.956368	Conserved	Conserved	35.71	21.94	0.61	2e-28	41.03	32.91	0.8	2.37e-08	1	Conserved	Conserved	8.66	14.65	1.69	1.36e-07	7.96	7.37	0.93	0.898265	1	Conserved	Conserved	2.24	2.15	0.96	0.457999	1.77	1.44	0.81	0.393937	1	Conserved	Conserved	4.38	3.16	0.72	0.129551	9.78	6.41	0.66	0.00294905	1	Conserved	Conserved	4.61	4.33	0.94	0.457531	1.88	1.3	0.69	0.108204	1	Conserved	Conserved	4.26	1.97	0.46	4.51e-09	3.18	2.27	0.71	0.00703844	1	Ambiguous	P1-dominant	4.08	2.98	0.73	0.435162	0.71	0.38	0.54	0.263409	1	Conserved	Conserved
Slta10g295520	Solyc10g009580	Glycosyltransferase	1.35	15.67	11.61	1.57e-34	7.43	9.83	1.32	0.0594271	0.882341	Ambiguous	Additive	1.53	3.16	2.07	0.00274	2.08	2.46	1.18	0.69544	1	Ambiguous	P2-dominant	4.21	16.58	3.94	6.03e-25	5.63	7.55	1.34	0.00360018	1	Ambiguous	Additive	0.88	1.77	2.01	0.162991	1.27	3.13	2.46	0.0917552	1	Conserved	Conserved	1.12	6.53	5.83	0.00256196	5.22	10.02	1.92	8.7e-05	1	Ambiguous	P2-dominant	0.02	3.44	172	6.31e-10	0.02	0.26	13	0.0367944	1	Cis	P1-dominant	0.09	0.6	6.67	0.0759944	0.08	0.15	1.88	0.586458	1	Nonexpressed	Nonexpressed	0.05	3.81	76.2	7.97e-13	0.05	0.12	2.4	0.671119	1	Ambiguous	P1-dominant
Slta10g295530	Solyc10g009590	Protein trichome birefringence-like 25	0.07	9.54	136.29	7.9e-46	0.02	10.54	527	1.46e-18	1	Cis	Additive	0.01	0.51	51	5.55e-06	0.01	0.46	46	3.96e-05	1	Nonexpressed	Nonexpressed	0	0.86	86	3.12e-09	0.02	2.18	109	2.17e-11	1	Cis	P2-dominant	0	0.24	24	0.000440601	0	0.32	32	0.000106023	1	Nonexpressed	Nonexpressed	0	0.09	9	1	0.02	0.02	1	0.941514	1	Nonexpressed	Nonexpressed	0	0.16	16	0.00506448	0.01	0.14	14	0.0209402	1	Nonexpressed	Nonexpressed	0	0.03	3	1	0	0.03	3	0.262254	1	Nonexpressed	Nonexpressed	0	0.14	14	0.0480461	0.01	0	1	1	1	Nonexpressed	Nonexpressed
Slta10g295550	Solyc10g009600	Auxin-responsive GH3 family protein	0.03	0.02	0.67	0.668851	0	0	1	1	1	Nonexpressed	Nonexpressed	0	0.04	4	0.0563153	0	0.01	1	1	1	Nonexpressed	Nonexpressed	0	0.01	1	1	0.01	0	1	1	1	Nonexpressed	Nonexpressed	0	0	1	1	0	0.01	1	1	1	Nonexpressed	Nonexpressed	0	0.07	7	0.352688	0	0	1	1	1	Nonexpressed	Nonexpressed	0	0.01	1	1	0	0	1	1	1	Nonexpressed	Nonexpressed	0.03	0.04	1.33	0.922742	0	0	1	1	1	Nonexpressed	Nonexpressed	0.02	0.07	3.5	0.490321	0	0	1	1	1	Nonexpressed	Nonexpressed
Slta10g295570	Solyc10g009610	Auxin-responsive GH3 family protein	0.13	0	0.08	0.0122624	0.01	0	1	1	1	Nonexpressed	Nonexpressed	0.02	0	0.5	1	0	0.01	1	1	1	Nonexpressed	Nonexpressed	0.1	0.01	0.1	0.0356257	0.03	0.01	0.33	0.594273	1	Nonexpressed	Nonexpressed	0.03	0.03	1	0.827387	0.01	0.09	9	0.202617	1	Nonexpressed	Nonexpressed	0.04	0.18	4.5	0.322273	0.01	0.02	2	0.550129	1	Nonexpressed	Nonexpressed	0.03	0.02	0.67	0.718432	0	0	1	1	1	Nonexpressed	Nonexpressed	0.04	0.02	0.5	1	0.02	0.01	0.5	0.684608	1	Nonexpressed	Nonexpressed	0.02	0.08	4	0.208299	0.01	0.02	2	1	1	Nonexpressed	Nonexpressed
Slta10g295580	Solyc10g009620	Auxin-responsive GH3 family protein	0.07	0.01	0.14	0.299746	0.04	0.02	0.5	0.744024	1	Nonexpressed	Nonexpressed	0.06	0.02	0.33	0.3679	0.05	0.02	0.4	0.571018	1	Nonexpressed	Nonexpressed	0	0	1	1	0.03	0.02	0.67	0.945697	1	Nonexpressed	Nonexpressed	0	0.02	2	1	0	0.04	4	1	1	Nonexpressed	Nonexpressed	0.02	0.18	9	0.323091	0	0.03	3	1	1	Nonexpressed	Nonexpressed	0	0	1	1	0	0.02	2	1	1	Nonexpressed	Nonexpressed	0.02	0.05	2.5	1	0	0	1	1	1	Nonexpressed	Nonexpressed	0	0.08	8	1	0	0	1	1	1	Nonexpressed	Nonexpressed
Slta10g295600	Solyc10g009630	Unknown protein	0.05	0	0.2	1	0	0	1	1	1	Nonexpressed	Nonexpressed	0	0.03	3	1	0	0	1	1	1	Nonexpressed	Nonexpressed	0	0	1	1	0	0	1	1	1	Nonexpressed	Nonexpressed	0	0	1	1	0	0	1	1	1	Nonexpressed	Nonexpressed	0	0.05	5	1	0	0	1	1	1	Nonexpressed	Nonexpressed	0	0	1	1	0	0	1	1	1	Nonexpressed	Nonexpressed	0.24	0.16	0.67	1	0	0	1	1	1	Nonexpressed	Nonexpressed	0	0	1	1	0	0	1	1	1	Nonexpressed	Nonexpressed
Slta10g295610	Solyc10g011660	Auxin-responsive GH3 family protein	0.55	1.28	2.33	0.0164892	0.38	0.54	1.42	0.483768	1	Ambiguous	P1-dominant	0.71	4.87	6.86	3.71e-31	1.26	2.24	1.78	0.00530523	1	Ambiguous	Additive	0.74	5.58	7.54	6.46e-32	3.34	7.07	2.12	2.32e-16	1	Cis	P2-dominant	4.06	11.62	2.86	4.15e-12	7.33	26.06	3.56	1.2e-32	1	Cis	Over-dominant	2.8	16.47	5.88	2.91e-12	2.54	16.2	6.38	4.45e-64	1	Cis	P2-dominant	0.21	9.49	45.19	1.89e-15	0.22	6.09	27.68	4.74e-43	1	Cis	Additive	0.57	9.03	15.84	1.59e-25	0.45	7.28	16.18	2.89e-66	1	Cis	Additive	0.67	22.84	34.09	4.48e-100	0.52	8.67	16.67	2.9e-30	1	Cis	Additive
Slta10g295620	Solyc10g011670	Mitochondrial carrier	6.74	6.29	0.93	0.0144221	8.13	9.72	1.2	0.0417557	1	Conserved	Conserved	8.16	9.79	1.2	0.475944	10.19	12.47	1.22	0.0134584	1	Conserved	Conserved	8.08	8.7	1.08	0.358052	9.33	10.45	1.12	0.000537089	1	Conserved	Conserved	10.23	10.78	1.05	0.156691	11.73	13.6	1.16	0.438604	1	Conserved	Conserved	8.03	8.01	1	0.464344	7.8	7.91	1.01	0.233192	1	Conserved	Conserved	6.23	8.04	1.29	0.0372162	7.12	9.33	1.31	0.000413272	1	Conserved	Conserved	6.88	10.07	1.46	0.155523	11.52	13.76	1.19	0.00298375	1	Conserved	Conserved	6.17	6.69	1.08	0.111178	13.97	13.98	1	0.996981	1	Conserved	Conserved
Slta10g295630	Solyc10g011680	Unknown protein	1.53	2.84	1.86	0.591225	3.99	5.37	1.35	0.559492	1	Conserved	Conserved	0.21	0.18	0.86	0.866515	0.65	0.08	0.12	0.197032	1	Nonexpressed	Nonexpressed	1	2.16	2.16	0.243949	1.77	1	0.56	0.523272	1	Conserved	Conserved	0.11	0.09	0.82	1	0.15	0.17	1.13	1	1	Nonexpressed	Nonexpressed	0.15	0.52	3.47	1	0.62	0.49	0.79	0.919255	1	Nonexpressed	Nonexpressed	0	0.32	32	1	0.09	0	0.11	1	1	Nonexpressed	Nonexpressed	0.13	0.09	0.69	1	0	0	1	1	1	Nonexpressed	Nonexpressed	0.07	0.4	5.71	1	0.11	0	0.09	1	1	Nonexpressed	Nonexpressed
Slta10g295640	Solyc10g011690	Protein suppressor of phya-105 1	0.71	2.36	3.32	1.35e-10	1.8	1.81	1.01	0.714254	1	Ambiguous	P2-dominant	1.5	1.7	1.13	0.955	1.75	1.92	1.1	0.828981	1	Conserved	Conserved	2.26	1.02	0.45	0.0126661	1.96	1.9	0.97	0.715477	1	Ambiguous	P1-dominant	0.81	0.72	0.89	0.510706	0.23	0.3	1.3	0.745708	1	Nonexpressed	Nonexpressed	0.78	0.43	0.55	0.56798	0.12	0.18	1.5	0.377237	1	Nonexpressed	Nonexpressed	1.05	0.9	0.86	0.383162	0.73	0.75	1.03	0.798005	1	Conserved	Conserved	0.99	0.88	0.89	0.396366	1.42	1.39	0.98	0.943715	1	Conserved	Conserved	1.5	0.52	0.35	0.000679007	0.08	0.17	2.12	0.555914	1	Ambiguous	P2-dominant
Slta10g295650	Solyc10g011700	Unknown protein	2.69	4.36	1.62	0.186739	7.46	7.13	0.96	0.535457	1	Conserved	Conserved	3.85	3.74	0.97	0.407802	6.84	6.1	0.89	0.284882	1	Conserved	Conserved	6.42	2.74	0.43	0.00145269	9.24	6.81	0.74	0.161608	1	Ambiguous	Over-dominant	3	3.26	1.09	0.601449	7.04	4.61	0.65	0.043986	1	Conserved	Conserved	4.06	2.38	0.59	0.307466	6.08	4.3	0.71	0.230229	1	Conserved	Conserved	4.52	2.87	0.63	0.0174524	3.64	3.36	0.92	0.907737	1	Conserved	Conserved	3.75	3.2	0.85	0.511132	7.15	5.22	0.73	0.0385722	1	Conserved	Conserved	5.69	3.09	0.54	0.111309	2.21	2.16	0.98	0.981601	1	Conserved	Conserved
Slta10g295660	Solyc10g011710	Subtilisin-like protease SBT3	0.09	0	0.11	1	0	0	1	1	1	Nonexpressed	Nonexpressed	0	0	1	1	0	0	1	1	1	Nonexpressed	Nonexpressed	0	0	1	1	0	0	1	1	1	Nonexpressed	Nonexpressed	0	0.12	12	1	0	0	1	1	1	Nonexpressed	Nonexpressed	0	0.09	9	1	0	0	1	1	1	Nonexpressed	Nonexpressed	0	0	1	1	0	0	1	1	1	Nonexpressed	Nonexpressed	0	0.1	10	1	0	0	1	1	1	Nonexpressed	Nonexpressed	0	0.11	11	1	0	0	1	1	1	Nonexpressed	Nonexpressed
Slta10g295670	Solyc10g011720	DNA-directed RNA polymerase subunit beta''	0.23	0	0.04	1	0	0	1	1	1	Nonexpressed	Nonexpressed	0	0	1	1	0	0	1	1	1	Nonexpressed	Nonexpressed	0	0	1	1	0	0	1	1	1	Nonexpressed	Nonexpressed	0	0	1	1	0	0	1	1	1	Nonexpressed	Nonexpressed	0	0	1	1	0	0	1	1	1	Nonexpressed	Nonexpressed	0	0	1	1	0	0	1	1	1	Nonexpressed	Nonexpressed	0	0	1	1	0	0	1	1	1	Nonexpressed	Nonexpressed	0	0	1	1	0	0	1	1	1	Nonexpressed	Nonexpressed
Slta10g295680	Solyc10g011730	Arabinogalactan peptide 20	31.61	41.81	1.32	0.575677	14.19	42.13	2.97	8.62e-21	0.922091	Ambiguous	Conserved	116.25	79.22	0.68	3.37e-08	46.34	75.13	1.62	1.03e-05	0.0139205	Conserved	Conserved	25.62	4.41	0.17	4.51e-11	3.01	7.21	2.4	0.000115943	0.0599123	Ambiguous	P2-dominant	21.68	15.91	0.73	0.016933	4.35	12	2.76	0.000110663	0.994954	Ambiguous	P1-dominant	24.2	17.06	0.7	0.166824	17.5	30.59	1.75	0.00147185	1	Conserved	Conserved	0.03	4.54	151.33	8.72e-07	0.05	0.14	2.8	1	1	Ambiguous	P1-dominant	0.23	2.6	11.3	0.00532	0.41	9.18	22.39	7.51e-16	1	Cis	P2-dominant	0.11	0.03	0.27	1	0.51	1.37	2.69	0.3528	1	Conserved	Over-dominant
Slta10g295690	Solyc10g011740	E2 ubiquitin-conjugating enzyme	9.1	26.73	2.94	4.97e-45	17.37	20.88	1.2	0.039505	1	Ambiguous	P2-dominant	10.54	11.58	1.1	0.58	10.48	9.41	0.9	0.0350473	1	Conserved	Conserved	6.9	34.23	4.96	1.8e-43	39.9	34.28	0.86	0.240081	0.00694761	Trans	Over-dominant	18.27	23.64	1.29	0.902555	41.29	35.03	0.85	0.129042	1	Conserved	Conserved	6.21	13.85	2.23	0.0145223	15.05	12.87	0.86	0.651897	1	Ambiguous	Over-dominant	14.6	22.38	1.53	0.00105679	8.14	7.44	0.91	0.757229	1	Conserved	Conserved	24	29.82	1.24	0.599957	19.95	18.91	0.95	0.444298	1	Conserved	Conserved	15.99	9.65	0.6	0.0683574	3.61	3.33	0.92	0.918917	1	Conserved	Conserved
Slta10g295700	Solyc10g011750	Late embryogenesis abundant (LEA) hydroxyproline-rich glycoprotein family	1.44	1.29	0.9	0.437422	1.36	3.87	2.85	3.3e-06	1	Ambiguous	Over-dominant	7.42	2.17	0.29	1.75e-24	3.13	4.52	1.44	0.112	1	Ambiguous	P1-dominant	11.62	5.02	0.43	6.93e-07	3.72	7.38	1.98	8.17e-08	1	Ambiguous	Additive	7.14	15.09	2.11	0.000636128	4.46	13.56	3.04	1.76e-10	1	Cis	Additive	9.81	14.53	1.48	0.480038	7.78	14.09	1.81	2.05e-07	1	Conserved	Conserved	0.83	4.7	5.66	2.27e-10	0.45	2.08	4.62	1.22e-05	1	Cis	P1-dominant	1.26	7.06	5.6	2.73e-11	1.5	10.06	6.71	8.87e-37	1	Cis	P2-dominant	0.44	3.2	7.27	2.21e-07	0.65	2.73	4.2	0.00309122	1	Cis	Conserved
Slta10g295710	Solyc10g011760	Glucose-6-phosphate 1-epimerase	2.62	1.98	0.76	0.0192504	2.1	2.62	1.25	0.240076	1	Conserved	Conserved	2.41	1.87	0.78	0.000476348	1.72	3.36	1.95	1.13e-07	1	Conserved	Conserved	1.17	0.32	0.27	2.23e-08	0.37	0.44	1.19	0.374211	1	Ambiguous	Additive	0.13	0.19	1.46	0.811927	0.07	0.07	1	0.968622	1	Nonexpressed	Nonexpressed	0.3	0.26	0.87	0.725016	0.1	0.08	0.8	0.948923	1	Nonexpressed	Nonexpressed	0.23	0.07	0.3	0.0325492	0.09	0.01	0.11	0.101155	1	Nonexpressed	Nonexpressed	0.55	0.1	0.18	0.00169872	0.18	0.03	0.17	0.00340271	1	Nonexpressed	Nonexpressed	0.46	0.12	0.26	0.144262	0.09	0.02	0.22	0.320234	1	Nonexpressed	Nonexpressed
Slta10g295720	Solyc10g011765	Unknown protein	4.53	6.59	1.45	0.615056	3.82	6.43	1.68	0.110076	1	Conserved	Conserved	7.01	4.89	0.7	0.0299053	3.41	7.57	2.22	0.00479639	1	Ambiguous	P1-dominant	2.9	1.36	0.47	0.128372	0.59	0.93	1.58	0.459884	1	Conserved	Conserved	0.18	0.36	2	0.746511	0.04	0.19	4.75	1	1	Nonexpressed	Nonexpressed	0.52	0.12	0.23	0.582969	0	0	1	1	1	Nonexpressed	Nonexpressed	0.31	0.11	0.35	0.502683	0.11	0.06	0.55	1	1	Nonexpressed	Nonexpressed	0.57	0.16	0.28	0.302517	0.42	0.15	0.36	0.427293	1	Nonexpressed	Nonexpressed	0.57	0.44	0.77	0.882239	0.15	0.23	1.53	1	1	Nonexpressed	Nonexpressed
Slta10g295730	Solyc10g011770	Protein CURVATURE THYLAKOID 1A, chloroplastic	11.54	6.05	0.52	3.28e-31	9.81	9.01	0.92	0.00763176	1	Conserved	Conserved	12.17	6.44	0.53	3.04e-47	8.94	8.3	0.93	0.0611293	1	Conserved	Conserved	3.22	4.04	1.25	0.0284307	3.98	3.06	0.77	0.0536852	1	Conserved	Conserved	2.13	1.9	0.89	0.0498429	2.61	1.92	0.74	0.0115445	1	Conserved	Conserved	3.15	1.8	0.57	0.0123184	5.22	3.38	0.65	0.00217262	1	Conserved	Conserved	2.38	2.34	0.98	0.533911	1.37	0.87	0.64	0.0599174	1	Conserved	Conserved	5.11	1.56	0.31	4.51e-24	2.17	0.94	0.43	3.99e-14	1	Cis	Additive	4.04	2.8	0.69	0.121804	2.12	0.58	0.27	1.21e-06	1	Ambiguous	Conserved
Slta10g295740	Solyc10g011780	Eukaryotic translation initiation factor 4C	0.62	53.48	86.26	8.09e-05	0	32.46	3246	1.8e-07	1	Cis	P2-dominant	0	71.89	7189	1.74e-10	0	48.4	4840	2.92e-07	1	Cis	Conserved	0	45.47	4547	9.03e-09	0.83	20.2	24.34	0.000155336	1	Cis	Conserved	0	84.88	8488	4.2e-10	0.49	67.44	137.63	3.01e-07	1	Cis	Conserved	0.4	260.04	650.1	6.97e-09	1.51	105.78	70.05	2.32e-13	1	Cis	P2-dominant	0.21	49.63	236.33	0.00159386	0	24.22	2422	1.08e-05	1	Cis	P2-dominant	0.13	36.55	281.15	1.92e-05	0.39	37.92	97.23	2.8e-07	1	Cis	P2-dominant	0	37.8	3780	2.37e-08	0.73	249.19	341.36	2.37e-11	1	Cis	Conserved
Slta10g295750	Solyc10g011790	BTB/POZ domain-containing protein	8.83	8.63	0.98	0.146695	3.87	5.01	1.29	0.0519096	1	Conserved	Conserved	6.39	9.64	1.51	7.12e-05	5.02	6.74	1.34	0.00493509	1	Conserved	Conserved	9.14	8.52	0.93	0.963398	5.1	4.8	0.94	0.838267	1	Conserved	Conserved	15.53	10.79	0.69	5.31e-08	5.02	5.48	1.09	0.799381	1	Conserved	Conserved	8.29	8.04	0.97	0.392964	3.11	3.1	1	0.554813	1	Conserved	Conserved	9.45	9.73	1.03	0.733931	5.63	5.9	1.05	0.48857	1	Conserved	Conserved	10.13	11.52	1.14	0.974095	4.09	5	1.22	0.0624256	1	Conserved	Conserved	6.66	8.21	1.23	0.00537903	4.95	4.58	0.93	0.898667	1	Conserved	Conserved
Slta10g295760	Solyc10g011800	Unknown protein	0.99	0	0.01	1	0	0	1	1	1	Nonexpressed	Nonexpressed	0	0	1	1	0	0	1	1	1	Nonexpressed	Nonexpressed	0	0	1	1	0	0	1	1	1	Nonexpressed	Nonexpressed	0	0	1	1	0	0	1	1	1	Nonexpressed	Nonexpressed	0	0	1	1	0	0	1	1	1	Nonexpressed	Nonexpressed	0	0	1	1	0	0	1	1	1	Nonexpressed	Nonexpressed	0.2	0	0.05	1	0	0	1	1	1	Nonexpressed	Nonexpressed	0	0.28	28	1	0	0	1	1	1	Nonexpressed	Nonexpressed
Slta10g295770	Solyc10g011810	Delta(8)-fatty-acid desaturase	4.17	14.44	3.46	1.23e-12	2.21	2.74	1.24	0.580488	1	Ambiguous	P1-dominant	2.6	15.29	5.88	5.91e-36	3.49	3.56	1.02	0.878464	1	Ambiguous	Additive	2.53	25.62	10.13	1.03e-40	1.95	6.45	3.31	1.35e-12	1	Cis	Additive	4	20.46	5.12	2e-16	4.97	10.35	2.08	2.23e-05	1	Cis	Additive	2.1	55.31	26.34	1.89e-34	4.44	37.88	8.53	9.2e-60	1	Cis	Additive	0.26	5.47	21.04	3.68e-17	0.48	2.53	5.27	7.12e-06	1	Cis	Additive	0.49	6.53	13.33	6.56e-14	0.62	0.93	1.5	0.330597	1	Ambiguous	Additive	4.26	11.44	2.69	1	0.25	2.47	9.88	3.79e-05	1	Ambiguous	Conserved
Slta10g295780	Solyc10g011820	Delta(8)-fatty-acid desaturase	43.37	34.48	0.8	5.07e-05	27.67	31.44	1.14	0.407	1	Conserved	Conserved	28.51	24.85	0.87	0.000128	29.99	23.8	0.79	0.000577301	1	Conserved	Conserved	3.31	5.81	1.76	0.00225742	3.13	2.31	0.74	0.363979	1	Conserved	Conserved	4.34	7.82	1.8	0.117967	4.51	5.99	1.33	0.317064	1	Conserved	Conserved	6.13	9.5	1.55	0.633852	9.38	2.86	0.3	3.88e-09	1	Ambiguous	Conserved	0.07	1.27	18.14	0.000278567	0.18	0.51	2.83	0.197532	1	Ambiguous	P2-dominant	0.35	0.64	1.83	0.585312	1.41	0.52	0.37	0.0151675	1	Ambiguous	Conserved	0.08	0.45	5.62	0.133701	0.82	0.43	0.52	0.517136	1	Nonexpressed	Nonexpressed
Slta10g295790	-	RuvB-like helicase	0.18	0.74	4.11	0.396186	0	0.32	32	0.241056	1	Nonexpressed	Nonexpressed	0	0	1	1	0	0	1	1	1	Nonexpressed	Nonexpressed	0	0	1	1	0	0	1	1	1	Nonexpressed	Nonexpressed	0	0	1	1	0	0	1	1	1	Nonexpressed	Nonexpressed	0.06	0	0.17	1	0	0	1	1	1	Nonexpressed	Nonexpressed	0	0	1	1	0	0	1	1	1	Nonexpressed	Nonexpressed	0	0	1	1	0	0	1	1	1	Nonexpressed	Nonexpressed	0	0.23	23	1	0	0	1	1	1	Nonexpressed	Nonexpressed
Slta10g295810	Solyc10g011830	Epidermal patterning factor-like protein	0.35	0	0.03	1	0	0.42	42	1	1	Nonexpressed	Nonexpressed	0	0	1	1	0	0	1	1	1	Nonexpressed	Nonexpressed	0	0	1	1	0	0	1	1	1	Nonexpressed	Nonexpressed	0	0	1	1	0	0	1	1	1	Nonexpressed	Nonexpressed	0	0	1	1	0	0	1	1	1	Nonexpressed	Nonexpressed	0	0	1	1	0	0	1	1	1	Nonexpressed	Nonexpressed	0	0	1	1	0	0	1	1	1	Nonexpressed	Nonexpressed	0.29	0	0.03	1	0	0	1	1	1	Nonexpressed	Nonexpressed
Slta10g295820	Solyc10g011840	Phosphopantothenate--cysteine ligase 2	0.03	0	0.33	1	0	0	1	1	1	Nonexpressed	Nonexpressed	0	0	1	1	0	0	1	1	1	Nonexpressed	Nonexpressed	0	0	1	1	0	0	1	1	1	Nonexpressed	Nonexpressed	0	0	1	1	0	0	1	1	1	Nonexpressed	Nonexpressed	0	0.01	1	1	0.01	0	1	1	1	Nonexpressed	Nonexpressed	0	0	1	1	0	0	1	1	1	Nonexpressed	Nonexpressed	0	0	1	1	0	0	1	1	1	Nonexpressed	Nonexpressed	0	0.03	3	1	0	0	1	1	1	Nonexpressed	Nonexpressed
Slta10g295830	-	Ulp1 protease family, C-terminal catalytic domain containing protein	0	0	1	1	0.02	0	0.5	1	1	Nonexpressed	Nonexpressed	0.04	0	0.25	1	0.04	0	0.25	1	1	Nonexpressed	Nonexpressed	0.18	0	0.06	0.143884	0	0	1	1	1	Nonexpressed	Nonexpressed	0	0.02	2	1	0	0	1	1	1	Nonexpressed	Nonexpressed	0.08	0	0.12	1	0.13	0.02	0.15	0.394055	1	Nonexpressed	Nonexpressed	0.14	0	0.07	0.266168	0	0	1	1	1	Nonexpressed	Nonexpressed	0.13	0	0.08	1	0	0	1	1	1	Nonexpressed	Nonexpressed	0.06	0.03	0.5	1	0.03	0	0.33	1	1	Nonexpressed	Nonexpressed
Slta10g295840	Solyc10g011870	Reticulon-like protein	41.78	43.65	1.04	0.26267	72.06	77.79	1.08	0.736465	1	Conserved	Conserved	60.13	53.42	0.89	4.03e-08	78.65	77.22	0.98	0.19657	1	Conserved	Conserved	64.31	51.38	0.8	0.410028	79.62	62.71	0.79	0.0077701	1	Conserved	Conserved	83.6	65.99	0.79	0.0017497	98.27	79.22	0.81	0.0242306	1	Conserved	Conserved	76.39	30.68	0.4	3.88e-06	72.33	51.57	0.71	0.00734819	1	Ambiguous	P1-dominant	45.26	42.92	0.95	0.111042	157.45	95.09	0.6	7.52e-07	1	Conserved	Conserved	49.67	42.27	0.85	0.0488353	92.57	64.12	0.69	6.12e-12	1	Conserved	Conserved	39.95	30.88	0.77	0.29767	144.55	96.26	0.67	0.146484	1	Conserved	Conserved
Slta10g295850	Solyc10g011880	RING-type domain-containing protein	8.66	3.7	0.43	0.000130234	9.87	3.65	0.37	2.17e-05	1	Cis	P1-dominant	3.55	3.3	0.93	0.585419	5.61	2.19	0.39	0.00177	1	Ambiguous	Over-dominant	2.83	1.74	0.61	0.370755	2.59	1.94	0.75	0.708277	1	Conserved	Conserved	2.68	0.59	0.22	0.00200633	2.65	0.99	0.37	0.0894913	1	Ambiguous	P1-dominant	11.73	3.38	0.29	0.00727723	17.82	3.01	0.17	3.08e-12	1	Cis	P1-dominant	0.31	0.77	2.48	0.551422	0.06	0.05	0.83	1	1	Nonexpressed	Nonexpressed	0.26	0.2	0.77	1	0.13	0.09	0.69	0.836178	1	Nonexpressed	Nonexpressed	0.54	0.18	0.33	0.369015	1.2	0.52	0.43	0.554088	1	Conserved	Conserved
Slta10g295860	Solyc10g011900	Desiccation protectant protein Lea14-like protein	0.07	0	0.14	1	0	0	1	1	1	Nonexpressed	Nonexpressed	0	0	1	1	0	0	1	1	1	Nonexpressed	Nonexpressed	0	0	1	1	0	0	1	1	1	Nonexpressed	Nonexpressed	0.02	0	0.5	1	0	0	1	1	1	Nonexpressed	Nonexpressed	0	0.08	8	1	0	0	1	1	1	Nonexpressed	Nonexpressed	0	0.11	11	0.268708	0	0	1	1	1	Nonexpressed	Nonexpressed	0.02	0	0.5	1	0	0	1	1	1	Nonexpressed	Nonexpressed	0	0.02	2	1	0	0	1	1	1	Nonexpressed	Nonexpressed
Slta10g295870	Solyc10g011910	WRKY transcription factor	3.16	2.67	0.84	0.146307	2.43	2.15	0.88	0.450986	1	Conserved	Conserved	0.3	0.83	2.77	0.0214404	0.63	0.35	0.56	0.172562	1	Nonexpressed	Nonexpressed	0.47	2.91	6.19	1.79e-12	1.44	1.44	1	0.750091	1	Ambiguous	Additive	0.21	1.42	6.76	8.56e-05	1.06	0.98	0.92	0.855499	1	Ambiguous	P2-dominant	0.12	12.13	101.08	6.08e-21	0.72	3.36	4.67	8.49e-10	1	Cis	Additive	0.58	3.58	6.17	1.63e-09	0.42	0.35	0.83	0.802597	1	Ambiguous	P1-dominant	0.24	1.57	6.54	0.000129047	1.03	0.8	0.78	0.513532	1	Ambiguous	P2-dominant	0.2	3.04	15.2	4.87e-10	0.61	2.58	4.23	0.00147855	1	Cis	P2-dominant
Slta10g295880	Solyc10g011920	Phenylalanine ammonia-lyase	0.24	0	0.04	1	0	0	1	1	1	Nonexpressed	Nonexpressed	0	0	1	1	0	0	1	1	1	Nonexpressed	Nonexpressed	0	0	1	1	0	0	1	1	1	Nonexpressed	Nonexpressed	0	0	1	1	0	0	1	1	1	Nonexpressed	Nonexpressed	0	0	1	1	0.16	0.14	0.88	1	1	Nonexpressed	Nonexpressed	0	0.26	26	1	0	0	1	1	1	Nonexpressed	Nonexpressed	0	0	1	1	0	0	1	1	1	Nonexpressed	Nonexpressed	0	0	1	1	0	0	1	1	1	Nonexpressed	Nonexpressed
Slta10g295890	Solyc10g011925	Phenylalanine ammonia-lyase	0.25	0	0.04	0.224592	0	0	1	1	1	Nonexpressed	Nonexpressed	0	0	1	1	0	0	1	1	1	Nonexpressed	Nonexpressed	0	0.05	5	1	0.05	1.17	23.4	0.000374514	1	Ambiguous	Conserved	0	0.06	6	1	0	0.83	83	0.000978108	1	Nonexpressed	Nonexpressed	0	0.27	27	1	0	0.66	66	0.000768138	1	Nonexpressed	Nonexpressed	0	0.29	29	0.0913029	0.37	0	0.03	0.0534894	1	Nonexpressed	Nonexpressed	0.11	0.03	0.27	1	0	0	1	1	1	Nonexpressed	Nonexpressed	0	0.07	7	1	0	0	1	1	1	Nonexpressed	Nonexpressed
Slta10g295900	Solyc10g011925	Phenylalanine ammonia-lyase	0.12	0.02	0.17	0.0761712	0.03	0	0.33	0.318615	1	Nonexpressed	Nonexpressed	0	0.01	1	1	0	0	1	1	1	Nonexpressed	Nonexpressed	0.02	0.07	3.5	0.219992	0.02	0.85	42.5	9.34e-10	1	Nonexpressed	Nonexpressed	0	0.03	3	0.510285	0	0.36	36	3.65e-06	1	Nonexpressed	Nonexpressed	0	0.17	17	0.0293888	0	0.5	50	7.39e-08	1	Nonexpressed	Nonexpressed	0	0.12	12	0.00663345	0.09	0.02	0.22	0.269474	1	Nonexpressed	Nonexpressed	0.03	0.05	1.67	0.881167	0	0.01	1	1	1	Nonexpressed	Nonexpressed	0	0.07	7	0.0899824	0	0.11	11	0.0616746	1	Nonexpressed	Nonexpressed
Slta10g295910	Solyc10g011930	Phenylalanine ammonia-lyase	0.15	0.02	0.13	0.0363877	0.03	0	0.33	0.318615	1	Nonexpressed	Nonexpressed	0	0.01	1	1	0	0	1	1	1	Nonexpressed	Nonexpressed	0.02	0.07	3.5	0.219992	0.02	0.85	42.5	9.34e-10	1	Nonexpressed	Nonexpressed	0	0.03	3	0.510285	0	0.36	36	3.65e-06	1	Nonexpressed	Nonexpressed	0	0.17	17	0.0293888	0	0.5	50	7.39e-08	1	Nonexpressed	Nonexpressed	0	0.12	12	0.00663345	0.07	0.02	0.29	0.462375	1	Nonexpressed	Nonexpressed	0.05	0.05	1	0.93508	0	0.01	1	1	1	Nonexpressed	Nonexpressed	0	0.07	7	0.0899824	0	0.11	11	0.0616746	1	Nonexpressed	Nonexpressed
Slta10g295920	Solyc10g011950	chromodomain-helicase-DNA-binding protein 3 homolog	0.06	0.92	15.33	1.98e-18	0.17	1.07	6.29	3.81e-39	1	Cis	Additive	0.11	0.1	0.91	0.332	0.07	0.21	3	9.1e-05	1	Nonexpressed	Nonexpressed	1.21	1.36	1.12	0.61662	1.26	3.37	2.67	1.11e-32	1	Ambiguous	Conserved	0.01	0.04	4	0.3781	0.07	0.19	2.71	0.549106	1	Nonexpressed	Nonexpressed	0.04	0.1	2.5	0.32531	0.01	0.01	1	0.544122	1	Nonexpressed	Nonexpressed	0.01	0.18	18	3.53e-09	0.02	0.02	1	0.844385	1	Nonexpressed	Nonexpressed	0.02	0.02	1	0.887882	0	0.01	1	0.282877	1	Nonexpressed	Nonexpressed	0	0.12	12	1.34e-07	0	0.01	1	1	1	Nonexpressed	Nonexpressed
Slta10g295930	Solyc10g011960	pollen-specific leucine-rich repeat extensin-like protein 1	3.34	19.71	5.9	7.71e-50	1.6	16.68	10.42	1.36e-103	1	Cis	Additive	12.96	15.33	1.18	0.665	6.74	18.68	2.77	3.62e-38	1	Ambiguous	Conserved	0.6	1.7	2.83	0.000327728	0.73	3.22	4.41	4.62e-15	1	Cis	P2-dominant	2.9	4.3	1.48	0.41899	4.53	4.19	0.92	0.627616	1	Conserved	Conserved	0.89	3.43	3.85	0.0036143	1.15	0.65	0.57	0.11113	1	Ambiguous	Conserved	0.31	0.43	1.39	0.638402	0.07	0.2	2.86	0.261354	1	Nonexpressed	Nonexpressed	2	5.85	2.92	2.33e-08	4.45	3.49	0.78	0.128222	1	Ambiguous	P2-dominant	0.12	0.34	2.83	0.145041	0.12	0.33	2.75	0.386056	1	Nonexpressed	Nonexpressed
Slta10g295940	Solyc10g011980	Erythronate-4-phosphate dehydrogenase family protein	2.55	4.44	1.74	0.00160506	3.9	3.65	0.94	0.327431	1	Conserved	Conserved	3.62	6.31	1.74	2.18e-06	4.48	4.23	0.94	0.33888	1	Conserved	Conserved	8.39	6.02	0.72	0.0218802	6	4.33	0.72	0.0140634	1	Conserved	Conserved	4.93	5.81	1.18	0.697591	5.18	4.69	0.91	0.532531	1	Conserved	Conserved	3.64	7.07	1.94	0.0793036	2.65	1.69	0.64	0.0982493	1	Conserved	Conserved	9.03	4.35	0.48	1.26e-07	3.95	3.61	0.91	0.791171	1	Ambiguous	P2-dominant	6.25	5.67	0.91	0.154995	4.14	4.22	1.02	0.905489	1	Conserved	Conserved	8.21	6.29	0.77	0.32347	6.34	5.38	0.85	0.56887	1	Conserved	Conserved
Slta10g295950	Solyc10g011990	DNA binding protein	0.06	0.01	0.17	0.400951	0.01	0.07	7	0.34787	1	Nonexpressed	Nonexpressed	0	0.02	2	1	0.09	0.01	0.11	0.217283	1	Nonexpressed	Nonexpressed	0.06	0.09	1.5	0.718544	0.1	0.04	0.4	0.466468	1	Nonexpressed	Nonexpressed	0	0.01	1	1	0.01	0.01	1	1	1	Nonexpressed	Nonexpressed	0.04	0.14	3.5	0.598569	0.03	0	0.33	1	1	Nonexpressed	Nonexpressed	0.07	0.09	1.29	0.847946	0	0.04	4	1	1	Nonexpressed	Nonexpressed	0.05	0.01	0.2	1	0.07	0.06	0.86	0.947224	1	Nonexpressed	Nonexpressed	0.02	0.01	0.5	1	0.05	0	0.2	1	1	Nonexpressed	Nonexpressed
Slta10g295960	Solyc10g012000	DUF4283 domain-containing protein	0	0.47	47	0.19403	0.07	0.51	7.29	0.251851	1	Nonexpressed	Nonexpressed	0	1.51	151	0.000344884	0	1.82	182	0.00041911	1	Cis	P2-dominant	0.08	3.51	43.87	5.09e-05	0	2.65	265	9.73e-06	1	Cis	P2-dominant	0.07	0.62	8.86	0.15878	0	0.6	60	0.142772	1	Nonexpressed	Nonexpressed	0.07	1.27	18.14	0.173704	0	0.07	7	1	1	Conserved	Conserved	0.08	2.49	31.13	0.00306483	0	0.21	21	1	1	Ambiguous	Conserved	0.16	0.33	2.06	1	0	0.15	15	1	1	Nonexpressed	Nonexpressed	0	0.94	94	0.033937	0.09	0	0.11	1	1	Nonexpressed	Nonexpressed
Slta10g295980	-	zinc finger BED domain-containing protein RICESLEEPER 2-like	0.02	0	0.5	1	0	0	1	1	1	Nonexpressed	Nonexpressed	0.05	0.29	5.8	0.0743971	0	0	1	1	1	Nonexpressed	Nonexpressed	0.08	0	0.12	1	0	0	1	1	1	Nonexpressed	Nonexpressed	0.03	0	0.33	1	0	0	1	1	1	Nonexpressed	Nonexpressed	0	0.2	20	1	0	0	1	1	1	Nonexpressed	Nonexpressed	0.03	0	0.33	1	0	0	1	1	1	Nonexpressed	Nonexpressed	0.08	0.06	0.75	1	0	0	1	1	1	Nonexpressed	Nonexpressed	0.02	0.05	2.5	1	0	0	1	1	1	Nonexpressed	Nonexpressed
Slta10g295990	Solyc10g012030	Unknown protein	1.94	4.1	2.11	1.08e-11	3.03	3.43	1.13	0.481675	1	Ambiguous	P2-dominant	3.53	6.1	1.73	4.63e-09	4.91	5.46	1.11	0.553175	1	Conserved	Conserved	6.6	5.61	0.85	0.424509	7	6.27	0.9	0.791604	1	Conserved	Conserved	5.97	5.53	0.93	0.0272881	4.9	5.31	1.08	0.760899	1	Conserved	Conserved	4.86	3.78	0.78	0.0759502	4.52	3.87	0.86	0.694108	1	Conserved	Conserved	4.8	4.46	0.93	0.207947	4.71	4.78	1.01	0.603313	1	Conserved	Conserved	4.8	5.67	1.18	0.900048	4.09	4.02	0.98	0.813547	1	Conserved	Conserved	6.77	5.51	0.81	0.348234	4.28	4.72	1.1	0.611742	1	Conserved	Conserved
Slta10g296000	-	Unknown protein	0	0	1	1	0	0	1	1	1	Nonexpressed	Nonexpressed	0	0	1	1	0	0	1	1	1	Nonexpressed	Nonexpressed	0	0	1	1	0	0	1	1	1	Nonexpressed	Nonexpressed	0	0	1	1	0	0	1	1	1	Nonexpressed	Nonexpressed	0	0.66	66	1	0	0	1	1	1	Nonexpressed	Nonexpressed	0	0	1	1	0	0	1	1	1	Nonexpressed	Nonexpressed	0	0	1	1	0	0	1	1	1	Nonexpressed	Nonexpressed	0	2.26	226	0.358134	0	0	1	1	1	Conserved	#DIV/0!
Slta10g296010	Solyc10g012050	Mechanosensitive ion channel protein 1, mitochondrial	0.05	0.02	0.4	0.0948134	0.01	0.01	1	0.78228	1	Nonexpressed	Nonexpressed	0.02	0.03	1.5	0.802848	0.01	0.02	2	0.857511	1	Nonexpressed	Nonexpressed	0	0.05	5	0.000261998	0.02	0.01	0.5	0.69826	1	Nonexpressed	Nonexpressed	0	0.02	2	0.0945891	0.01	0.01	1	0.771163	1	Nonexpressed	Nonexpressed	0.01	0.05	5	0.2291	0	0	1	1	1	Nonexpressed	Nonexpressed	0.01	0.04	4	0.0164384	0.01	0.01	1	0.881522	1	Nonexpressed	Nonexpressed	0.02	0.03	1.5	0.862858	0.02	0.01	0.5	0.343836	1	Nonexpressed	Nonexpressed	0	0.05	5	0.0384978	0	0	1	1	1	Nonexpressed	Nonexpressed
Slta10g296020	Solyc10g012060	Mechanosensitive ion channel protein 1, mitochondrial	0.31	1.2	3.87	2.2e-18	0.22	0.48	2.18	2.66e-05	1	Cis	Additive	0.43	1.64	3.81	3.08e-30	0.31	0.66	2.13	2.97e-06	1	Cis	Additive	0.72	1.3	1.81	0.00118219	0.39	0.74	1.9	2.65e-06	1	Conserved	Conserved	0.47	1.07	2.28	0.0262716	0.17	0.34	2	0.0229321	1	Cis	Conserved	0.46	0.72	1.57	0.415037	0.11	0.15	1.36	0.24634	1	Nonexpressed	Nonexpressed	0.55	1.4	2.55	1.71e-06	0.33	0.82	2.48	5.84e-07	1	Cis	Conserved	0.58	1.45	2.5	0.00241881	0.39	1.05	2.69	1.11e-14	1	Cis	P2-dominant	0.65	0.94	1.45	0.00374626	0.16	0.29	1.81	0.146471	1	Nonexpressed	Nonexpressed
Slta10g296030	Solyc10g012070	protein BPS1, chloroplastic-like	102.56	108.43	1.06	0.0665835	62.01	88.48	1.43	5.32e-08	1	Conserved	Conserved	97.98	121.82	1.24	0.107994	63.49	92.23	1.45	3.66e-08	1	Conserved	Conserved	120.9	141.95	1.17	0.0618446	82.97	101.19	1.22	2.69e-07	1	Conserved	Conserved	225.69	236.31	1.05	0.481639	185.75	195.96	1.05	0.924976	1	Conserved	Conserved	183.27	241.9	1.32	0.856389	189.92	159.99	0.84	0.529656	0.0606782	Conserved	Conserved	118.85	157.5	1.33	0.0293148	177.86	153.06	0.86	0.304733	0.255374	Conserved	Conserved	131.24	123.33	0.94	0.285321	110.86	93.82	0.85	0.00573851	1	Conserved	Conserved	113.65	127.87	1.13	0.452219	269.91	196.76	0.73	0.336365	0.233646	Conserved	Conserved
Slta10g296040	Solyc10g012080	PLAC8 family protein	2.69	8.64	3.21	1.73e-13	3.51	2.8	0.8	0.067502	1	Ambiguous	Additive	2.59	5.38	2.08	3.33e-07	2.5	1.44	0.58	0.00442969	1	Ambiguous	P1-dominant	5.01	13.34	2.66	1.31e-19	11.6	8.06	0.69	0.00161152	1	Ambiguous	Over-dominant	3.4	4.82	1.42	0.84881	4.68	4.17	0.89	0.740649	1	Conserved	Conserved	6.29	3.01	0.48	0.00369007	4.68	1.73	0.37	5.13e-08	1	Cis	P1-dominant	7.33	7.96	1.09	0.987737	2.19	1.67	0.76	0.381248	1	Conserved	Conserved	8.53	6.2	0.73	0.103548	6.33	1.97	0.31	6.26e-20	1	Ambiguous	Conserved	10.36	2.97	0.29	0.00253773	1.15	0.3	0.26	0.0408366	1	Cis	P2-dominant
