## Supplementary Data 3 for "Allele-specific expression reveals complex *cis*- and *trans*-regulatory divergence underlying fruit phenotypic differences between cultivated and wild tomato species" (part 16 of 22)

### Sheet: Sheet1 (continued)
Supplementary Data 3. Summary of FPKM, significant test, regulatory mode and inheritance of genes at different developmental stages and tissues in F1 hybrids of TA209 x LA2133.
Slta10g296070	Solyc10g012090	Kinesin	0	0	1	1	0	0	1	1	1	Nonexpressed	Nonexpressed	0	0	1	1	0	0	1	1	1	Nonexpressed	Nonexpressed	0.04	0.02	0.5	1	0.03	0	0.33	1	1	Nonexpressed	Nonexpressed	0.19	0.09	0.47	0.538291	0.47	0.14	0.3	0.328217	1	Nonexpressed	Nonexpressed	0.55	0.08	0.15	0.312578	0.53	0.94	1.77	0.366798	1	Nonexpressed	Nonexpressed	0	0.03	3	1	0	0.04	4	1	1	Nonexpressed	Nonexpressed	0.18	0.11	0.61	1	0.04	0.03	0.75	1	1	Nonexpressed	Nonexpressed	0	0.23	23	1	0.16	0.08	0.5	1	1	Nonexpressed	Nonexpressed
Slta10g296090	Solyc10g012100	4-coumarate--CoA ligase	0	0	1	1	0	0	1	1	1	Nonexpressed	Nonexpressed	0	0	1	1	0.04	0	0.25	1	1	Nonexpressed	Nonexpressed	0	0	1	1	0	0	1	1	1	Nonexpressed	Nonexpressed	0	0	1	1	0	0	1	1	1	Nonexpressed	Nonexpressed	0	0.26	26	1	0	0	1	1	1	Nonexpressed	Nonexpressed	0	0	1	1	0	0.05	5	1	1	Nonexpressed	Nonexpressed	0	0	1	1	0	0	1	1	1	Nonexpressed	Nonexpressed	0	0	1	1	0	0	1	1	1	Nonexpressed	Nonexpressed
Slta10g296100	Solyc10g012110	Non-specific lipid-transfer protein	0.64	3.93	6.14	0.0283979	0	0.17	17	1	1	Ambiguous	P1-dominant	1.76	6.48	3.68	3.16e-05	0.06	0.05	0.83	1	1	Ambiguous	Underdominant	0	0.38	38	0.0941631	0	0	1	1	1	Nonexpressed	Nonexpressed	0	0	1	1	0	0	1	1	1	Nonexpressed	Nonexpressed	0.06	0	0.17	1	0	0	1	1	1	Nonexpressed	Nonexpressed	0	0	1	1	0	0	1	1	1	Nonexpressed	Nonexpressed	0	0.06	6	1	0	0	1	1	1	Nonexpressed	Nonexpressed	0.05	0.14	2.8	1	0	0	1	1	1	Nonexpressed	Nonexpressed
Slta10g296110	Solyc10g012120	Non-specific lipid-transfer protein	0.41	0.93	2.27	0.77402	1.01	1.16	1.15	0.968659	1	Conserved	Conserved	1.13	1.2	1.06	0.947552	1.66	0.84	0.51	0.561046	1	Conserved	Conserved	0	0	1	1	0	0	1	1	1	Nonexpressed	Nonexpressed	0	0	1	1	0	0	1	1	1	Nonexpressed	Nonexpressed	0	0	1	1	0	0	1	1	1	Nonexpressed	Nonexpressed	0.8	1.72	2.15	0.833611	3.95	2.22	0.56	0.548585	1	Conserved	Conserved	0.07	0	0.14	1	0	0.34	34	1	1	Nonexpressed	Nonexpressed	0.39	0	0.03	1	0	0	1	1	1	Nonexpressed	Nonexpressed
Slta10g296120	Solyc10g012130	Non-specific lipid-transfer protein	0.26	22.15	85.19	2e-06	5.44	11.53	2.12	0.091739	0.322428	Ambiguous	P2-dominant	10.62	42.41	3.99	1.63e-08	10.06	18.04	1.79	0.116324	1	Ambiguous	Conserved	0	0.58	58	1	0	0	1	1	1	Nonexpressed	Nonexpressed	0	3.4	340	0.00875482	0	1.68	168	0.149683	1	Ambiguous	P1-dominant	0	0.7	70	1	0	0	1	1	1	Nonexpressed	Nonexpressed	0.45	0.5	1.11	0.992092	0	0	1	1	1	Nonexpressed	Nonexpressed	0.28	0	0.04	1	0	0	1	1	1	Nonexpressed	Nonexpressed	0.28	0.58	2.07	1	0	0	1	1	1	Nonexpressed	Nonexpressed
Slta10g296160	Solyc10g012160	Methyltransf_11 domain-containing protein	1.29	1.98	1.53	0.0533427	1.52	1.46	0.96	0.494054	1	Conserved	Conserved	2.32	2.28	0.98	0.123285	1.57	1.35	0.86	0.138289	1	Conserved	Conserved	1.78	1.6	0.9	0.859725	1.62	1.52	0.94	0.9502	1	Conserved	Conserved	1.06	1.32	1.25	0.995831	1.12	0.88	0.79	0.295225	1	Conserved	Conserved	1.13	1.01	0.89	0.62376	0.96	0.78	0.81	0.65804	1	Conserved	Conserved	3	1.3	0.43	1.62e-10	1.3	0.9	0.69	0.0639268	1	Ambiguous	P2-dominant	2.17	1.61	0.74	0.0403687	2.21	1.3	0.59	2.09e-06	1	Conserved	Conserved	2.58	0.93	0.36	7.35e-08	0.63	0.39	0.62	0.356405	1	Ambiguous	P2-dominant
Slta10g296170	Solyc10g012170	Protein kinase domain-containing protein	1.04	2.39	2.3	2.47e-05	1.97	1.74	0.88	0.173331	1	Ambiguous	P2-dominant	0.2	1.05	5.25	1.44e-13	0.31	0.82	2.65	6.18e-05	1	Cis	Additive	2.18	3.02	1.39	0.00210587	3.95	2.28	0.58	3.02e-06	1	Conserved	Conserved	0.89	1.76	1.98	0.0236773	2.08	1.06	0.51	4.12e-05	1	Conserved	Conserved	1.58	1.79	1.13	0.963705	4.35	0.71	0.16	3.38e-38	1	Ambiguous	Over-dominant	8.49	3.5	0.41	2.37e-23	10.81	2.3	0.21	1.27e-50	1	Cis	Over-dominant	12.22	1.76	0.14	1.25e-54	17.29	1.12	0.06	7.03e-241	1	Cis	Over-dominant	11.15	1.54	0.14	2.55e-45	13.37	0.57	0.04	1.02e-48	1	Cis	P1-dominant
Slta10g296180	Solyc10g012180	Mads box protein	0	0.06	6	1	0	0.48	48	0.170012	1	Nonexpressed	Nonexpressed	0	0.32	32	1	0.22	0.09	0.41	1	1	Nonexpressed	Nonexpressed	0	0	1	1	0	0	1	1	1	Nonexpressed	Nonexpressed	0	0	1	1	0	0	1	1	1	Nonexpressed	Nonexpressed	0	0.16	16	1	0	0	1	1	1	Nonexpressed	Nonexpressed	0	0	1	1	0	0	1	1	1	Nonexpressed	Nonexpressed	0.12	0	0.08	1	0	0	1	1	1	Nonexpressed	Nonexpressed	0	0.09	9	1	0	0	1	1	1	Nonexpressed	Nonexpressed
Slta10g296190	Solyc10g012190	Abc transporter f family member 4	0.07	0.68	9.71	0.0039778	0.01	1.03	103	2.73e-06	1	Cis	P2-dominant	0	1.62	162	1.65e-10	0	2.24	224	3.63e-11	1	Cis	Conserved	0	1.46	146	1.22e-09	0	2.94	294	6.28e-13	1	Cis	P2-dominant	0	3.45	345	1.5e-12	0	3.44	344	1.12e-12	1	Cis	Conserved	0	2.88	288	4.04e-09	0.01	3.2	320	2.51e-10	1	Cis	P2-dominant	0.02	3.01	150.5	3.64e-11	0.04	4.52	113	5.11e-15	1	Cis	P2-dominant	0.09	5.69	63.22	0.00524354	0.06	10.63	177.17	1.91e-34	1	Cis	P2-dominant	0	3.8	380	4.91e-13	0	3.66	366	1.93e-10	1	Cis	Conserved
Slta10g296200	Solyc10g012200	Mads box protein	0.04	0.06	1.5	1	0	0.08	8	1	1	Nonexpressed	Nonexpressed	0.06	0.31	5.17	0.450922	0.09	0.08	0.89	1	1	Nonexpressed	Nonexpressed	0	0	1	1	0	0	1	1	1	Nonexpressed	Nonexpressed	0	0	1	1	0.08	0	0.12	1	1	Nonexpressed	Nonexpressed	0.08	0	0.12	1	1.06	0.07	0.07	0.0643944	1	Conserved	Conserved	0	0	1	1	0	0	1	1	1	Nonexpressed	Nonexpressed	0.19	0.08	0.42	1	0	0	1	1	1	Nonexpressed	Nonexpressed	0	0	1	1	0	0	1	1	1	Nonexpressed	Nonexpressed
Slta10g296210	Solyc10g012210	At-rich interactive domain-containing protein 1	0.04	0.25	6.25	0.0222345	0	0.15	15	0.000333585	1	Nonexpressed	Nonexpressed	0	0.35	35	1.62e-07	0	0.21	21	2.71e-05	1	Nonexpressed	Nonexpressed	0	0.18	18	3.7e-05	0	0.12	12	0.000549742	1	Nonexpressed	Nonexpressed	0	0.48	48	9.03e-08	0	0.16	16	0.000392428	1	Nonexpressed	Nonexpressed	0	0.67	67	2.31e-06	0	0.32	32	8.74e-07	1	Nonexpressed	Nonexpressed	0.01	0.28	28	5.34e-05	0.01	0.22	22	0.000383837	1	Nonexpressed	Nonexpressed	0.03	0.79	26.33	7.08e-06	0	0.74	74	1.14e-08	1	Nonexpressed	Nonexpressed	0	1.14	114	1.85e-09	0	0.36	36	6.75e-05	1	Cis	Conserved
Slta10g296220	-	PMD domain-containing protein	0.03	0	0.33	1	0	0	1	1	1	Nonexpressed	Nonexpressed	0	0	1	1	0	0	1	1	1	Nonexpressed	Nonexpressed	0	0	1	1	0	0	1	1	1	Nonexpressed	Nonexpressed	0	0.01	1	1	0	0	1	1	1	Nonexpressed	Nonexpressed	0	0.35	35	0.206612	0	0	1	1	1	Nonexpressed	Nonexpressed	0	0	1	1	0	0	1	1	1	Nonexpressed	Nonexpressed	0.1	0.09	0.9	0.938553	0	0	1	1	1	Nonexpressed	Nonexpressed	0	0.32	32	0.236577	0	0	1	1	1	Nonexpressed	Nonexpressed
Slta10g296240	Solyc10g012217	50S ribosomal protein L2, chloroplastic	54.5	16.8	0.31	0.0596371	0	0.25	25	1	1	Conserved	Conserved	6.05	15.77	2.61	0.000380068	0	0.39	39	1	1	Ambiguous	Underdominant	8.75	12.2	1.39	0.310837	0.14	0.08	0.57	1	1	Conserved	Conserved	4.83	10.65	2.2	0.256801	0	0	1	1	1	Conserved	Conserved	4.43	95.57	21.57	9.47e-07	0.12	0.11	0.92	1	1	Ambiguous	Conserved	37.74	26.08	0.69	0.0544356	0	0	1	1	1	Conserved	Conserved	55.73	55.95	1	0.880396	0	0.12	12	1	1	Conserved	Conserved	57.63	256.64	4.45	2.53e-22	0	0	1	1	1	Ambiguous	Conserved
Slta10g296250	-	50S ribosomal protein L23, chloroplastic	30.52	0	0	0.000186628	0	0	1	1	1	Ambiguous	#DIV/0!	0	0	1	1	0	0	1	1	1	Nonexpressed	Nonexpressed	0.29	0	0.03	1	0	0	1	1	1	Nonexpressed	Nonexpressed	0	0	1	1	0	0	1	1	1	Nonexpressed	Nonexpressed	0	0.85	85	1	0	0	1	1	1	Nonexpressed	Nonexpressed	1.31	0	0.01	0.0678266	0	0	1	1	1	Conserved	#DIV/0!	19.03	0.31	0.02	1	0	0	1	1	1	Conserved	Conserved	2.63	1.14	0.43	0.673974	0	0	1	1	1	Conserved	Conserved
Slta10g296260	Solyc10g012230	Protein Ycf2	0.43	0	0.02	0.26237	0	0	1	1	1	Nonexpressed	Nonexpressed	0	0.06	6	1	0	0	1	1	1	Nonexpressed	Nonexpressed	0	0.25	25	1	0	0	1	1	1	Nonexpressed	Nonexpressed	0	0.28	28	0.594919	0	0	1	1	1	Nonexpressed	Nonexpressed	0	97.33	9733	1	0	0.27	27	1	1	Conserved	Conserved	0	3.59	359	9.97e-05	0	0.13	13	1	1	Ambiguous	Conserved	0.63	31.45	49.92	1	0	0	1	1	1	Conserved	Conserved	0	103.63	10363	1	0	0	1	1	1	Conserved	#DIV/0!
Slta10g296270	Solyc10g012240	Ubiquitin-conjugating enzyme E2 4	7	5.52	0.79	0.000150199	9.95	7.22	0.73	1.47e-07	1	Conserved	Conserved	16.06	5.7	0.35	6.3e-68	10.83	7.15	0.66	3.86e-11	1	Ambiguous	Additive	40.56	14.89	0.37	1.73e-08	43.6	23.72	0.54	7.72e-29	1	Ambiguous	Over-dominant	24.72	9.61	0.39	4.5e-28	28.66	15.34	0.54	1.52e-08	1	Ambiguous	Over-dominant	37.57	17.89	0.48	1e-05	48.73	21.46	0.44	2.02e-22	1	Cis	Over-dominant	37.48	29.79	0.79	0.0010122	44.16	12.22	0.28	1.27e-15	0.221026	Ambiguous	P1-dominant	25.97	7.34	0.28	6.02e-42	34.43	6.73	0.2	9.07e-150	1	Cis	Over-dominant	21.22	3.45	0.16	5.13e-70	24.21	3.23	0.13	1.02e-28	1	Cis	Over-dominant
Slta10g296290	-	F-box domain-containing protein	0.04	0.01	0.25	0.363799	0	0	1	1	1	Nonexpressed	Nonexpressed	0	0	1	1	0	0	1	1	1	Nonexpressed	Nonexpressed	0	0	1	1	0	0	1	1	1	Nonexpressed	Nonexpressed	0	0	1	1	0	0	1	1	1	Nonexpressed	Nonexpressed	0	0.03	3	1	0	0	1	1	1	Nonexpressed	Nonexpressed	0	0	1	1	0	0	1	1	1	Nonexpressed	Nonexpressed	0.03	0	0.33	1	0	0	1	1	1	Nonexpressed	Nonexpressed	0	0.03	3	1	0	0	1	1	1	Nonexpressed	Nonexpressed
Slta10g296300	-	Unknown protein	0.35	0	0.03	1	0	0	1	1	1	Nonexpressed	Nonexpressed	0	0	1	1	0	0	1	1	1	Nonexpressed	Nonexpressed	0	0	1	1	0	0	1	1	1	Nonexpressed	Nonexpressed	0	0	1	1	0	0	1	1	1	Nonexpressed	Nonexpressed	0	0	1	1	0	0	1	1	1	Nonexpressed	Nonexpressed	0	0	1	1	0	0	1	1	1	Nonexpressed	Nonexpressed	0	0	1	1	0	0	1	1	1	Nonexpressed	Nonexpressed	0	0	1	1	0	0	1	1	1	Nonexpressed	Nonexpressed
Slta10g296310	Solyc10g012245	Rhomboid domain-containing protein	0.03	0	0.33	0.148688	0	0	1	1	1	Nonexpressed	Nonexpressed	0	0	1	1	0	0	1	1	1	Nonexpressed	Nonexpressed	0	0	1	1	0	0	1	1	1	Nonexpressed	Nonexpressed	0	0	1	1	0	0	1	1	1	Nonexpressed	Nonexpressed	0	0.08	8	0.239749	0	0	1	1	1	Nonexpressed	Nonexpressed	0	0	1	1	0	0	1	1	1	Nonexpressed	Nonexpressed	0.02	0.02	1	1	0	0	1	1	1	Nonexpressed	Nonexpressed	0	0.05	5	0.290697	0	0	1	1	1	Nonexpressed	Nonexpressed
Slta10g296320	-	F-box domain-containing protein	0.01	0	1	1	0	0	1	1	1	Nonexpressed	Nonexpressed	0	0	1	1	0	0	1	1	1	Nonexpressed	Nonexpressed	0	0	1	1	0	0	1	1	1	Nonexpressed	Nonexpressed	0	0	1	1	0	0	1	1	1	Nonexpressed	Nonexpressed	0	0.1	10	0.301569	0	0	1	1	1	Nonexpressed	Nonexpressed	0	0.01	1	1	0	0	1	1	1	Nonexpressed	Nonexpressed	0.01	0.01	1	1	0	0	1	1	1	Nonexpressed	Nonexpressed	0	0.06	6	0.320907	0.01	0	1	1	1	Nonexpressed	Nonexpressed
Slta10g296330	-	Unknown protein	0.31	0	0.03	1	0	0	1	1	1	Nonexpressed	Nonexpressed	0	0	1	1	0	0	1	1	1	Nonexpressed	Nonexpressed	0	0	1	1	0	0	1	1	1	Nonexpressed	Nonexpressed	0	0	1	1	0	0	1	1	1	Nonexpressed	Nonexpressed	0	0	1	1	0	0	1	1	1	Nonexpressed	Nonexpressed	0	0	1	1	0	0	1	1	1	Nonexpressed	Nonexpressed	0	0	1	1	0	0	1	1	1	Nonexpressed	Nonexpressed	0	0	1	1	0	0	1	1	1	Nonexpressed	Nonexpressed
Slta10g296340	Solyc10g012270	ubiquitin-conjugating enzyme E2 5-like	0.24	0.1	0.42	0.645378	0.14	0.07	0.5	1	1	Nonexpressed	Nonexpressed	0.09	0.1	1.11	1	0.06	0.12	2	1	1	Nonexpressed	Nonexpressed	0.19	0.29	1.53	0.756071	0.34	0.1	0.29	0.506725	1	Nonexpressed	Nonexpressed	0.39	0.05	0.13	0.414431	1.49	0.56	0.38	0.508936	1	Conserved	Conserved	0.06	1.13	18.83	0.26625	0.58	0.7	1.21	0.817052	1	Conserved	Conserved	0.13	1.02	7.85	0.080848	0.19	0.12	0.63	0.836987	1	Conserved	Conserved	0.29	0.12	0.41	1	0.55	0.04	0.07	0.0923847	1	Nonexpressed	Nonexpressed	0.2	0	0.05	1	0.08	0.08	1	1	1	Nonexpressed	Nonexpressed
Slta10g296350	Solyc10g012280	Cc-nbs-lrr resistance protein	0.12	0	0.08	1	0	0	1	1	1	Nonexpressed	Nonexpressed	0	0	1	1	0	0	1	1	1	Nonexpressed	Nonexpressed	0	0	1	1	0	0	1	1	1	Nonexpressed	Nonexpressed	0	0	1	1	0	0	1	1	1	Nonexpressed	Nonexpressed	0	0	1	1	0	0	1	1	1	Nonexpressed	Nonexpressed	0	0	1	1	0	0	1	1	1	Nonexpressed	Nonexpressed	0	0	1	1	0	0	1	1	1	Nonexpressed	Nonexpressed	0	0	1	1	0	0	1	1	1	Nonexpressed	Nonexpressed
Slta10g296360	Solyc10g012290	Cc-nbs-lrr resistance protein	0.03	0	0.33	1	0	0	1	1	1	Nonexpressed	Nonexpressed	0	0	1	1	0	0	1	1	1	Nonexpressed	Nonexpressed	0	0	1	1	0	0	1	1	1	Nonexpressed	Nonexpressed	0	0	1	1	0	0	1	1	1	Nonexpressed	Nonexpressed	0	0.08	8	1	0	0	1	1	1	Nonexpressed	Nonexpressed	0	0	1	1	0	0	1	1	1	Nonexpressed	Nonexpressed	0.05	0	0.2	1	0	0	1	1	1	Nonexpressed	Nonexpressed	0	0.12	12	0.358134	0	0	1	1	1	Nonexpressed	Nonexpressed
Slta10g296370	-	Cc-nbs-lrr resistance protein	0	0	1	1	0	0	1	1	1	Nonexpressed	Nonexpressed	0	0	1	1	0	0	1	1	1	Nonexpressed	Nonexpressed	0	0	1	1	0	0	1	1	1	Nonexpressed	Nonexpressed	0	0	1	1	0	0	1	1	1	Nonexpressed	Nonexpressed	0	0	1	1	0	0	1	1	1	Nonexpressed	Nonexpressed	0	0	1	1	0	0	1	1	1	Nonexpressed	Nonexpressed	0.86	0	0.01	1	0	0	1	1	1	Nonexpressed	Nonexpressed	0	0	1	1	0	0	1	1	1	Nonexpressed	Nonexpressed
Slta10g296380	-	Unknown protein	0	0	1	1	0	0	1	1	1	Nonexpressed	Nonexpressed	0	0	1	1	0	0	1	1	1	Nonexpressed	Nonexpressed	0	0	1	1	0	0	1	1	1	Nonexpressed	Nonexpressed	0	0	1	1	0	0	1	1	1	Nonexpressed	Nonexpressed	0	0	1	1	0	0	1	1	1	Nonexpressed	Nonexpressed	0	0	1	1	0	0	1	1	1	Nonexpressed	Nonexpressed	0.57	0	0.02	1	0	0	1	1	1	Nonexpressed	Nonexpressed	0	0	1	1	0	0	1	1	1	Nonexpressed	Nonexpressed
Slta10g296390	Solyc10g012295	Rhomboid domain-containing protein	0.02	0.01	0.5	0.43702	0	0	1	1	1	Nonexpressed	Nonexpressed	0	0	1	1	0	0	1	1	1	Nonexpressed	Nonexpressed	0	0	1	1	0	0	1	1	1	Nonexpressed	Nonexpressed	0	0	1	1	0	0	1	1	1	Nonexpressed	Nonexpressed	0	0.07	7	0.206612	0	0	1	1	1	Nonexpressed	Nonexpressed	0	0	1	1	0	0	1	1	1	Nonexpressed	Nonexpressed	0.03	0.02	0.67	0.795766	0	0	1	1	1	Nonexpressed	Nonexpressed	0	0.08	8	0.213509	0	0	1	1	1	Nonexpressed	Nonexpressed
Slta10g296410	Solyc10g012320	ubiquitin-conjugating enzyme E2 5-like	0.06	0.05	0.83	1	0.07	0.06	0.86	1	1	Nonexpressed	Nonexpressed	0	0.05	5	1	0	0.52	52	0.411168	1	Nonexpressed	Nonexpressed	0.12	4.07	33.92	1	0.04	4.18	104.5	1.37e-05	1	Ambiguous	Conserved	0.06	0.49	8.17	0.313044	0.24	1.83	7.63	0.178417	1	Conserved	Conserved	2.35	0.12	0.05	0.0893007	0.19	1.52	8	0.0497564	1	Ambiguous	Conserved	0.23	13.64	59.3	1	0.13	4.9	37.69	8.4e-05	1	Ambiguous	Conserved	0.35	0.14	0.4	1	0.13	0.45	3.46	0.346669	1	Nonexpressed	Nonexpressed	0.16	0	0.06	1	0.08	0	0.12	1	1	Nonexpressed	Nonexpressed
Slta10g296420	Solyc10g012330	Cc-nbs-lrr resistance protein	0	0	1	1	0	0	1	1	1	Nonexpressed	Nonexpressed	0	0	1	1	0	0	1	1	1	Nonexpressed	Nonexpressed	0	0	1	1	0	0	1	1	1	Nonexpressed	Nonexpressed	0	0	1	1	0	0	1	1	1	Nonexpressed	Nonexpressed	0	0.14	14	1	0	0	1	1	1	Nonexpressed	Nonexpressed	0	0	1	1	0	0	1	1	1	Nonexpressed	Nonexpressed	0.15	0.14	0.93	1	0	0	1	1	1	Nonexpressed	Nonexpressed	0	0.16	16	1	0.08	0	0.12	1	1	Nonexpressed	Nonexpressed
Slta10g296430	Solyc10g012340	Cc-nbs-lrr resistance protein	0	0	1	1	0	0	1	1	1	Nonexpressed	Nonexpressed	0	0	1	1	0	0	1	1	1	Nonexpressed	Nonexpressed	0	0	1	1	0	0	1	1	1	Nonexpressed	Nonexpressed	0	0	1	1	0	0	1	1	1	Nonexpressed	Nonexpressed	0	0	1	1	0	0	1	1	1	Nonexpressed	Nonexpressed	0	0	1	1	1.19	0	0.01	1	1	Conserved	Conserved	0.29	0	0.03	1	0	0	1	1	1	Nonexpressed	Nonexpressed	0	0	1	1	0	0	1	1	1	Nonexpressed	Nonexpressed
Slta10g296440	Solyc10g012350	Cc-nbs-lrr resistance protein	0.12	0	0.08	1	0	0	1	1	1	Nonexpressed	Nonexpressed	0	0	1	1	0	0	1	1	1	Nonexpressed	Nonexpressed	0	0	1	1	0	0	1	1	1	Nonexpressed	Nonexpressed	0	0	1	1	0	0	1	1	1	Nonexpressed	Nonexpressed	0	0.13	13	1	0	0	1	1	1	Nonexpressed	Nonexpressed	0	0	1	1	0	0	1	1	1	Nonexpressed	Nonexpressed	0.02	0	0.5	1	0	0	1	1	1	Nonexpressed	Nonexpressed	0	0.21	21	0.338065	0	0	1	1	1	Nonexpressed	Nonexpressed
Slta10g296460	Solyc10g012370	Cysteine synthase	7.72	2.09	0.27	1.37e-55	1.21	0.35	0.29	3.23e-14	1	Cis	Underdominant	6.25	1.46	0.23	1.84e-95	1.09	0.23	0.21	7.8e-18	1	Cis	P2-dominant	4.79	1.26	0.26	3.52e-23	2.19	0.25	0.11	1.02e-42	1	Cis	Additive	4.66	0.43	0.09	6.91e-67	5.44	0.59	0.11	1.95e-21	1	Cis	P1-dominant	6.67	0.82	0.12	7.48e-06	5.98	0.15	0.03	4.99e-96	1	Cis	P1-dominant	20.08	0.9	0.04	1.1e-187	4.07	0.16	0.04	2.88e-67	1	Cis	Additive	9.62	1.03	0.11	7.51e-62	2.68	0.11	0.04	4.44e-69	1	Cis	Additive	14.24	0.31	0.02	1.04e-11	7.49	0.15	0.02	6.55e-40	1	Cis	Additive
Slta10g296470	Solyc10g012380	Mads box protein	0.09	2.31	25.67	0.0200172	0	2.06	206	0.27273	1	Ambiguous	Conserved	0	3.21	321	2.63e-05	0	0.64	64	0.196262	1	Ambiguous	P1-dominant	0	0	1	1	0	0	1	1	1	Nonexpressed	Nonexpressed	0	0	1	1	0	0	1	1	1	Nonexpressed	Nonexpressed	0	0.39	39	1	0	0	1	1	1	Nonexpressed	Nonexpressed	0	0	1	1	0	0	1	1	1	Nonexpressed	Nonexpressed	0	0.31	31	1	0	0	1	1	1	Nonexpressed	Nonexpressed	0.09	0	0.11	1	0	0	1	1	1	Nonexpressed	Nonexpressed
Slta10g296480	Solyc10g012380	Mads box protein	0	1.72	172	0.00663091	0	1.57	157	0.27273	1	Ambiguous	Conserved	0.11	2.47	22.45	0.00122077	0	0.47	47	0.196262	1	Ambiguous	P1-dominant	0	0	1	1	0	0	1	1	1	Nonexpressed	Nonexpressed	0	0	1	1	0	0	1	1	1	Nonexpressed	Nonexpressed	0	0.3	30	1	0	0	1	1	1	Nonexpressed	Nonexpressed	0	0	1	1	0.08	0	0.12	1	1	Nonexpressed	Nonexpressed	0.06	0.31	5.17	1	0	0	1	1	1	Nonexpressed	Nonexpressed	0	0	1	1	0	0	1	1	1	Nonexpressed	Nonexpressed
Slta10g296490	Solyc10g012400	LRP chaperone MESD-like	10.55	11.81	1.12	0.830194	7.33	12.06	1.65	1.22e-05	1	Conserved	Conserved	8.75	13.41	1.53	0.000962116	5.75	11.07	1.93	2.28e-08	1	Conserved	Conserved	6.62	10.14	1.53	0.000372512	4.25	6.62	1.56	9.23e-05	1	Conserved	Conserved	3.79	11.9	3.14	1.63e-08	4.92	6.89	1.4	0.0827753	1	Ambiguous	P2-dominant	4.28	6.8	1.59	0.442228	4.25	4.05	0.95	0.832749	1	Conserved	Conserved	2.92	3.75	1.28	0.398465	1.23	1.6	1.3	0.382117	1	Conserved	Conserved	2.33	5.89	2.53	0.00200772	2.77	3.97	1.43	0.0330423	1	Ambiguous	P2-dominant	1.53	2.59	1.69	0.0310396	0.8	1.25	1.56	0.603597	1	Conserved	Conserved
Slta10g296500	Solyc10g012410	Unknown protein	5.2	2.76	0.53	4.85e-07	4.32	3.56	0.82	0.0652997	1	Conserved	Conserved	5.55	3.17	0.57	1.53e-10	3.41	3.33	0.98	0.603284	1	Conserved	Conserved	2.63	1.56	0.59	0.0431217	2.31	1.14	0.49	0.00139363	1	Ambiguous	P1-dominant	1.56	1.83	1.17	0.840887	2.94	1.97	0.67	0.0596411	1	Conserved	Conserved	2.44	3.28	1.34	0.857776	5.31	3.58	0.67	0.0599039	1	Conserved	Conserved	1.33	0.61	0.46	0.00977917	1.67	0.5	0.3	2.03e-05	1	Cis	P1-dominant	0.75	0.62	0.83	0.465846	1.01	0.44	0.44	0.0048146	1	Ambiguous	Conserved	0.68	0.87	1.28	0.481069	2.16	1.4	0.65	0.450929	1	Conserved	Conserved
Slta10g296510	Solyc10g012420	ATG8-interacting protein 1-like	12.67	9.35	0.74	3.11e-05	8.79	6.51	0.74	0.00100018	1	Conserved	Conserved	11.43	14.42	1.26	0.257	9.87	8.73	0.88	0.0812505	1	Conserved	Conserved	14.08	13.83	0.98	0.683984	14.07	10.72	0.76	0.0412214	1	Conserved	Conserved	18.65	26.53	1.42	0.482656	21.1	18.54	0.88	0.267274	1	Conserved	Conserved	24.92	24.07	0.97	0.379012	23.04	15.64	0.68	0.00453899	1	Conserved	Conserved	27.89	27.62	0.99	0.419592	28.92	25.91	0.9	0.635201	1	Conserved	Conserved	25.23	31.56	1.25	0.520368	28.07	23.38	0.83	0.00838133	1	Conserved	Conserved	25.55	31.92	1.25	0.0506362	41.38	35.33	0.85	0.658492	1	Conserved	Conserved
Slta10g296520	Solyc10g012430	Signal peptide peptidase-like 4	0.26	1.21	4.65	1.38e-17	0.37	0.43	1.16	0.652909	1	Ambiguous	Additive	0.17	0.92	5.41	5.41e-26	0.22	0.33	1.5	0.129813	1	Nonexpressed	Nonexpressed	0.26	1.35	5.19	8.23e-31	0.46	0.58	1.26	0.0476889	1	Ambiguous	Additive	0.2	0.69	3.45	1.24e-05	0.28	0.24	0.86	0.603111	1	Nonexpressed	Nonexpressed	0.12	0.25	2.08	0.34904	0.11	0.07	0.64	0.494037	1	Nonexpressed	Nonexpressed	0.26	0.43	1.65	0.0408862	0.13	0.11	0.85	0.763085	1	Nonexpressed	Nonexpressed	0.31	0.54	1.74	0.0811646	0.2	0.14	0.7	0.188298	1	Nonexpressed	Nonexpressed	0.23	0.18	0.78	0.639791	0.04	0.05	1.25	0.907735	1	Nonexpressed	Nonexpressed
Slta10g296530	Solyc10g012435	Unknown protein	0	0	1	1	0	0	1	1	1	Nonexpressed	Nonexpressed	0	0	1	1	0	0	1	1	1	Nonexpressed	Nonexpressed	0	0	1	1	0	0	1	1	1	Nonexpressed	Nonexpressed	0	0	1	1	0	0	1	1	1	Nonexpressed	Nonexpressed	0	0	1	1	0	0	1	1	1	Nonexpressed	Nonexpressed	0	0	1	1	0	0	1	1	1	Nonexpressed	Nonexpressed	0	0	1	1	0	0	1	1	1	Nonexpressed	Nonexpressed	0	0	1	1	0	0	1	1	1	Nonexpressed	Nonexpressed
Slta10g296540	-	Ulp1 protease family, C-terminal catalytic domain containing protein	0.13	0	0.08	0.112093	0.01	0	1	1	1	Nonexpressed	Nonexpressed	0.05	0.04	0.8	0.789503	0.03	0	0.33	1	1	Nonexpressed	Nonexpressed	0.08	0.02	0.25	0.365141	0.16	0.01	0.06	0.0551208	1	Nonexpressed	Nonexpressed	0.01	0	1	1	0.08	0	0.12	0.224783	1	Nonexpressed	Nonexpressed	0.16	0.13	0.81	0.906618	0.54	0	0.02	3.73e-05	1	Nonexpressed	Nonexpressed	1.86	0.01	0.01	4.83e-08	0.47	0	0.02	8.89e-05	1	Cis	Additive	2.74	0.07	0.03	2.24e-08	1.07	0	0.01	1.12e-08	1	Cis	P1-dominant	5.72	0.28	0.05	0.134231	1.27	0	0.01	6.06e-05	1	Ambiguous	Conserved
Slta10g296550	-	Zinc finger containing preotein, putative	0.33	0	0.03	0.0110608	0	0	1	1	1	Nonexpressed	Nonexpressed	0	0.02	2	1	0	0	1	1	1	Nonexpressed	Nonexpressed	0	0	1	1	0	0	1	1	1	Nonexpressed	Nonexpressed	0.02	0	0.5	1	0.01	0	1	1	1	Nonexpressed	Nonexpressed	0	0.34	34	0.258252	0	0	1	1	1	Nonexpressed	Nonexpressed	0	0	1	1	0	0	1	1	1	Nonexpressed	Nonexpressed	0.17	0.06	0.35	0.710922	0	0	1	1	1	Nonexpressed	Nonexpressed	0	0.3	30	0.26597	0.02	0	0.5	1	1	Nonexpressed	Nonexpressed
Slta10g296560	Solyc10g017480	C2 domain-containing protein	0.01	0	1	1	0	0	1	1	1	Nonexpressed	Nonexpressed	0	0	1	1	0	0	1	1	1	Nonexpressed	Nonexpressed	0	0	1	1	0	0	1	1	1	Nonexpressed	Nonexpressed	0	0	1	1	0	0	1	1	1	Nonexpressed	Nonexpressed	0	0.05	5	1	0	0	1	1	1	Nonexpressed	Nonexpressed	0	0	1	1	0	0	1	1	1	Nonexpressed	Nonexpressed	0.02	0	0.5	1	0	0	1	1	1	Nonexpressed	Nonexpressed	0	0	1	1	0	0	1	1	1	Nonexpressed	Nonexpressed
Slta10g296570	Solyc10g017490	Serinethreonine-protein kinase sty8	0.08	0.02	0.25	0.140633	0.06	0.03	0.5	0.427014	1	Nonexpressed	Nonexpressed	0.13	0.12	0.92	0.449794	0.13	0.04	0.31	0.0395817	1	Nonexpressed	Nonexpressed	0.06	0.01	0.17	0.024956	0.03	0.03	1	0.974274	1	Nonexpressed	Nonexpressed	0	0.02	2	0.191609	0.01	0.02	2	0.949229	1	Nonexpressed	Nonexpressed	0.01	0.06	6	0.476491	0.03	0.01	0.33	0.467752	1	Nonexpressed	Nonexpressed	0.02	0.01	0.5	0.845898	0.02	0	0.5	0.324319	1	Nonexpressed	Nonexpressed	0.04	0.06	1.5	0.88627	0.03	0.03	1	0.96416	1	Nonexpressed	Nonexpressed	0.02	0.05	2.5	0.443042	0.01	0	1	1	1	Nonexpressed	Nonexpressed
Slta10g296580	Solyc10g017510	Cytochrome P450	0.15	0.65	4.33	0.0448715	0.06	0.31	5.17	0.0896039	1	Nonexpressed	Nonexpressed	4.58	9.87	2.16	5e-07	2.46	9.69	3.94	1.45e-19	1	Cis	P2-dominant	0.54	1.29	2.39	0.0911584	0	0.11	11	0.0997889	1	Conserved	Conserved	5.98	11.73	1.96	0.00265122	1.03	3.39	3.29	8.2e-05	1	Ambiguous	Underdominant	0.5	0.82	1.64	0.714222	0.02	0.13	6.5	0.206511	1	Nonexpressed	Nonexpressed	0	0.12	12	0.198503	0.02	0	0.5	1	1	Nonexpressed	Nonexpressed	0.01	0.78	78	0.000300662	0	0	1	1	1	Nonexpressed	Nonexpressed	0.01	0.12	12	0.339411	0	0	1	1	1	Nonexpressed	Nonexpressed
Slta10g296590	Solyc10g017520	LIM domain protein 2b	0.42	0	0.02	0.00208096	0	0	1	1	1	Nonexpressed	Nonexpressed	0.03	0	0.33	1	0	0	1	1	1	Nonexpressed	Nonexpressed	0	0.01	1	1	0	0	1	1	1	Nonexpressed	Nonexpressed	0	0	1	1	0	0	1	1	1	Nonexpressed	Nonexpressed	0	2.87	287	6.2e-05	0	0	1	1	1	Ambiguous	#DIV/0!	0.01	0.58	58	0.248349	0.15	0	0.07	0.186625	1	Nonexpressed	Nonexpressed	0.13	0.09	0.69	1	0	0	1	1	1	Nonexpressed	Nonexpressed	0.01	0.18	18	0.309949	0	0	1	1	1	Nonexpressed	Nonexpressed
Slta10g296610	-	Unknown protein	0.31	0	0.03	1	0	0	1	1	1	Nonexpressed	Nonexpressed	0	0	1	1	0	0	1	1	1	Nonexpressed	Nonexpressed	1.29	0	0.01	1	0	0	1	1	1	Conserved	#DIV/0!	0	0	1	1	0	0	1	1	1	Nonexpressed	Nonexpressed	0	0	1	1	0	0	1	1	1	Nonexpressed	Nonexpressed	0	0	1	1	0	0	1	1	1	Nonexpressed	Nonexpressed	0	0	1	1	0	0	1	1	1	Nonexpressed	Nonexpressed	0	0	1	1	0	0	1	1	1	Nonexpressed	Nonexpressed
Slta10g296620	Solyc10g017530	DEAD-box ATP-dependent RNA helicase	9.34	7.31	0.78	1.08e-07	1.72	1.32	0.77	0.00861127	1	Conserved	Conserved	8.23	9.54	1.16	0.893	2.35	1.91	0.81	0.00609387	1	Conserved	Conserved	7.91	5.68	0.72	0.0259926	1.46	1.08	0.74	0.0975785	1	Conserved	Conserved	9.16	7.79	0.85	8.06e-06	0.9	0.71	0.79	0.440603	1	Conserved	Conserved	6.06	4.41	0.73	0.0720752	0.26	0.14	0.54	0.172765	1	Conserved	Conserved	7.35	7.55	1.03	0.814354	1.41	1.29	0.91	0.830793	1	Conserved	Conserved	8.25	7.97	0.97	0.146653	1.59	1.35	0.85	0.180784	1	Conserved	Conserved	6.46	4.94	0.76	0.330979	0.57	0.42	0.74	0.580388	1	Conserved	Conserved
Slta10g296630	Solyc10g017540	Remorin_C domain-containing protein	0.15	0.12	0.8	0.720793	0	0.03	3	1	1	Nonexpressed	Nonexpressed	0	0.03	3	1	0	0	1	1	1	Nonexpressed	Nonexpressed	0.02	0.07	3.5	0.404927	0.11	0.14	1.27	0.750055	1	Nonexpressed	Nonexpressed	0.08	0.01	0.12	0.28018	0.01	0.05	5	1	1	Nonexpressed	Nonexpressed	0.32	0.26	0.81	0.866926	0.07	0.04	0.57	0.863673	1	Nonexpressed	Nonexpressed	0	0	1	1	0	0	1	1	1	Nonexpressed	Nonexpressed	0.02	0.37	18.5	0.0269749	0	0	1	1	1	Nonexpressed	Nonexpressed	0	0.07	7	1	0	0	1	1	1	Nonexpressed	Nonexpressed
Slta10g296640	Solyc10g017550	Actin-depolymerizing factor	0.1	0	0.1	0.0286573	0	0	1	1	1	Nonexpressed	Nonexpressed	0.01	0	1	1	0	0	1	1	1	Nonexpressed	Nonexpressed	0	0	1	1	0	0	1	1	1	Nonexpressed	Nonexpressed	0	0	1	1	0	0	1	1	1	Nonexpressed	Nonexpressed	0	0.12	12	0.276829	0	0	1	1	1	Nonexpressed	Nonexpressed	0	0.05	5	0.379662	0	0	1	1	1	Nonexpressed	Nonexpressed	0.06	0	0.17	1	0	0	1	1	1	Nonexpressed	Nonexpressed	0	0.06	6	1	0.02	0	0.5	1	1	Nonexpressed	Nonexpressed
Slta10g296650	Solyc10g017560	Unknown protein	0.13	0	0.08	1	0	0	1	1	1	Nonexpressed	Nonexpressed	0	0	1	1	0	0	1	1	1	Nonexpressed	Nonexpressed	0	0	1	1	0	0	1	1	1	Nonexpressed	Nonexpressed	0	0	1	1	0	0	1	1	1	Nonexpressed	Nonexpressed	0	0.28	28	1	0	0	1	1	1	Nonexpressed	Nonexpressed	0	0	1	1	0	0	1	1	1	Nonexpressed	Nonexpressed	0	0	1	1	0	0	1	1	1	Nonexpressed	Nonexpressed	0	0	1	1	0	0	1	1	1	Nonexpressed	Nonexpressed
Slta10g296660	Solyc10g017570	(+)-neomenthol dehydrogenase	0.03	6.07	202.33	2.08e-12	0.01	4.67	467	2.08e-24	1	Cis	Additive	0	4.91	491	2.42e-21	0.02	2.93	146.5	8.53e-31	1	Cis	Conserved	0.01	4.92	492	1.27e-19	0.01	1.72	172	3.23e-18	1	Cis	Additive	0	1.6	160	7.36e-15	0	1.16	116	4.05e-11	1	Cis	Conserved	0	0.5	50	6.6e-06	0	0.38	38	2.57e-07	1	Nonexpressed	Nonexpressed	0	0.42	42	9.33e-10	0	0.05	5	0.0124699	1	Nonexpressed	Nonexpressed	0.04	0.15	3.75	0.287643	0	0.01	1	0.258901	1	Nonexpressed	Nonexpressed	0.01	0.05	5	0.148614	0	0.01	1	1	1	Nonexpressed	Nonexpressed
Slta10g296670	Solyc10g017580	Digalactosyldiacylglycerol synthase 2, chloroplastic	3.1	3.81	1.23	0.534601	1.7	2.37	1.39	0.0173856	1	Conserved	Conserved	2.16	3.88	1.8	3.03e-07	2.09	2.55	1.22	0.21596	1	Conserved	Conserved	3.35	3.59	1.07	0.277313	1.85	1.84	0.99	0.533526	1	Conserved	Conserved	3.73	4.24	1.14	0.504879	2.86	3.14	1.1	0.70404	1	Conserved	Conserved	3.51	5.23	1.49	0.42042	2.3	2.2	0.96	0.745213	1	Conserved	Conserved	4.06	6.49	1.6	0.000415143	1.68	2.78	1.65	3.24e-05	1	Conserved	Conserved	4.19	4.44	1.06	0.703306	1.53	2.09	1.37	0.00904396	1	Conserved	Conserved	4.38	4.7	1.07	0.200137	2.45	2.53	1.03	0.925446	1	Conserved	Conserved
Slta10g296680	Solyc10g017590	Calcium-dependent lipid-binding protein	0.06	0.16	2.67	0.200216	0.02	0.08	4	0.172459	1	Nonexpressed	Nonexpressed	0.01	0.16	16	0.00102676	0.01	0.01	1	0.88876	1	Nonexpressed	Nonexpressed	0.01	0.1	10	0.0149212	0.02	0.04	2	0.390031	1	Nonexpressed	Nonexpressed	0	0.16	16	0.000240553	0	0.03	3	0.186048	1	Nonexpressed	Nonexpressed	0.02	0.08	4	0.431001	0.01	0.05	5	0.232002	1	Nonexpressed	Nonexpressed	0	0.03	3	0.149541	0.02	0	0.5	1	1	Nonexpressed	Nonexpressed	0.01	0.1	10	0.0646658	0.01	0.02	2	0.595739	1	Nonexpressed	Nonexpressed	0	0.05	5	0.168771	0	0	1	1	1	Nonexpressed	Nonexpressed
Slta10g296690	Solyc10g017600	Hexosyltransferase	5.17	4.57	0.88	0.00206188	4.01	4.76	1.19	0.128276	1	Conserved	Conserved	3.46	4.75	1.37	0.0110105	3.74	4.42	1.18	0.200979	1	Conserved	Conserved	3.56	2.86	0.8	0.406679	2.93	3.63	1.24	0.000244234	1	Conserved	Conserved	1.3	2.41	1.85	0.115931	1.14	1.85	1.62	0.0128324	1	Conserved	Conserved	1.32	2.64	2	0.0694436	1.03	1.34	1.3	0.0214905	1	Conserved	Conserved	2.37	3.96	1.67	0.000143959	1.63	2.39	1.47	0.00107883	1	Conserved	Conserved	2.19	3.68	1.68	0.0351198	2.01	3.39	1.69	5.7e-09	1	Conserved	Conserved	2.46	4.51	1.83	0.000181115	0.59	1.07	1.81	0.192372	1	Conserved	Conserved
Slta10g296700	Solyc10g017620	PfkB domain-containing protein	0.71	0.01	0.01	6.74e-06	0	0	1	1	1	Nonexpressed	Nonexpressed	0	0.01	1	1	0	0	1	1	1	Nonexpressed	Nonexpressed	0	0	1	1	0	0	1	1	1	Nonexpressed	Nonexpressed	0	0	1	1	0	0	1	1	1	Nonexpressed	Nonexpressed	0	3.43	343	4.64e-05	0	0	1	1	1	Ambiguous	#DIV/0!	0.08	0.78	9.75	0.00442549	0.01	0	1	1	1	Nonexpressed	Nonexpressed	0.42	0.28	0.67	0.764547	0.01	0	1	1	1	Nonexpressed	Nonexpressed	0.89	0.39	0.44	1	0.16	0.01	0.06	0.329177	1	Nonexpressed	Nonexpressed
Slta10g296710	Solyc10g017640	MADS-box transcription factor FBP28	0.04	0	0.25	0.0524758	0	0	1	1	1	Nonexpressed	Nonexpressed	0.01	0.04	4	0.346348	0	0.06	6	0.0143774	1	Nonexpressed	Nonexpressed	0	0	1	1	0	0	1	1	1	Nonexpressed	Nonexpressed	0	0.01	1	1	0	0	1	1	1	Nonexpressed	Nonexpressed	0	0.02	2	1	0	0	1	1	1	Nonexpressed	Nonexpressed	0	0.03	3	0.251879	0	0	1	1	1	Nonexpressed	Nonexpressed	0.01	0	1	1	0	0	1	1	1	Nonexpressed	Nonexpressed	0	0.01	1	1	0	0	1	1	1	Nonexpressed	Nonexpressed
Slta10g296730	Solyc10g017650	Phospholipase D	0.04	0	0.25	0.207901	0	0	1	1	1	Nonexpressed	Nonexpressed	0	0	1	1	0	0	1	1	1	Nonexpressed	Nonexpressed	0	0.01	1	1	0	0	1	1	1	Nonexpressed	Nonexpressed	0	0	1	1	0	0	1	1	1	Nonexpressed	Nonexpressed	0	0.09	9	0.234653	0	0	1	1	1	Nonexpressed	Nonexpressed	0	0	1	1	0	0	1	1	1	Nonexpressed	Nonexpressed	0.01	0.02	2	1	0	0	1	1	1	Nonexpressed	Nonexpressed	0	0.05	5	0.358134	0	0	1	1	1	Nonexpressed	Nonexpressed
Slta10g296740	-	Kinase family protein	0	0	1	1	0	0	1	1	1	Nonexpressed	Nonexpressed	0	0	1	1	0	0	1	1	1	Nonexpressed	Nonexpressed	0	0	1	1	0	0	1	1	1	Nonexpressed	Nonexpressed	0	0	1	1	0	0	1	1	1	Nonexpressed	Nonexpressed	0	0.12	12	1	0	0	1	1	1	Nonexpressed	Nonexpressed	0	0	1	1	0	0	1	1	1	Nonexpressed	Nonexpressed	0.19	0	0.05	1	0	0	1	1	1	Nonexpressed	Nonexpressed	0	0	1	1	0	0	1	1	1	Nonexpressed	Nonexpressed
Slta10g296750	-	Kinase family protein	0.71	0	0.01	1	0	0	1	1	1	Nonexpressed	Nonexpressed	0	0	1	1	0	0	1	1	1	Nonexpressed	Nonexpressed	0	0	1	1	0	0	1	1	1	Nonexpressed	Nonexpressed	0	0	1	1	0	0	1	1	1	Nonexpressed	Nonexpressed	0	0	1	1	0	0	1	1	1	Nonexpressed	Nonexpressed	0	0	1	1	0	0	1	1	1	Nonexpressed	Nonexpressed	0	0	1	1	0	0	1	1	1	Nonexpressed	Nonexpressed	0	0	1	1	0	0	1	1	1	Nonexpressed	Nonexpressed
Slta10g296770	-	Unknown protein	1.41	0	0.01	1	0	0	1	1	1	Conserved	#DIV/0!	0	0	1	1	0	0	1	1	1	Nonexpressed	Nonexpressed	0	0	1	1	0	0	1	1	1	Nonexpressed	Nonexpressed	0	0	1	1	0	0	1	1	1	Nonexpressed	Nonexpressed	0	0.33	33	1	0	0	1	1	1	Nonexpressed	Nonexpressed	0	0	1	1	0	0	1	1	1	Nonexpressed	Nonexpressed	0	0	1	1	0	0	1	1	1	Nonexpressed	Nonexpressed	0	1.13	113	1	0	0	1	1	1	Conserved	#DIV/0!
Slta10g296780	Solyc10g017680	F-box domain-containing protein	0.09	0	0.11	1	0	0	1	1	1	Nonexpressed	Nonexpressed	0	0	1	1	0	0	1	1	1	Nonexpressed	Nonexpressed	0	0	1	1	0	0	1	1	1	Nonexpressed	Nonexpressed	0	0	1	1	0	0	1	1	1	Nonexpressed	Nonexpressed	0	0	1	1	0	0	1	1	1	Nonexpressed	Nonexpressed	0.03	0.06	2	1	0	0	1	1	1	Nonexpressed	Nonexpressed	0	0.03	3	1	0	0	1	1	1	Nonexpressed	Nonexpressed	0	0.2	20	1	0	0	1	1	1	Nonexpressed	Nonexpressed
Slta10g296790	Solyc10g017690	Kinase family protein	0.08	0	0.12	1	0	0	1	1	1	Nonexpressed	Nonexpressed	0	0	1	1	0.03	0	0.33	1	1	Nonexpressed	Nonexpressed	0	0.05	5	1	0	0.03	3	1	1	Nonexpressed	Nonexpressed	0	0.05	5	1	0	0.04	4	1	1	Nonexpressed	Nonexpressed	0	0.14	14	1	0	0	1	1	1	Nonexpressed	Nonexpressed	0	0	1	1	0	0.07	7	1	1	Nonexpressed	Nonexpressed	0	0.05	5	1	0	0	1	1	1	Nonexpressed	Nonexpressed	0	0	1	1	0	0.05	5	1	1	Nonexpressed	Nonexpressed
Slta10g296800	Solyc10g017700	Protein kinase domain-containing protein	0.04	0	0.25	1	0	0	1	1	1	Nonexpressed	Nonexpressed	0	0	1	1	0	0	1	1	1	Nonexpressed	Nonexpressed	0.04	0	0.25	1	0	0	1	1	1	Nonexpressed	Nonexpressed	0	0	1	1	0	0	1	1	1	Nonexpressed	Nonexpressed	0.02	0	0.5	1	0	0	1	1	1	Nonexpressed	Nonexpressed	0	0	1	1	0.02	0	0.5	1	1	Nonexpressed	Nonexpressed	0.07	0	0.14	1	0.01	0	1	1	1	Nonexpressed	Nonexpressed	0	0.03	3	1	0	0	1	1	1	Nonexpressed	Nonexpressed
Slta10g296810	Solyc10g017710	Kinase	0.02	0.08	4	1	0	0.02	2	1	1	Nonexpressed	Nonexpressed	0	0.21	21	0.0102214	0.04	0	0.25	1	1	Nonexpressed	Nonexpressed	0	0.06	6	1	0	0.01	1	1	1	Nonexpressed	Nonexpressed	0	0.08	8	0.354754	0	0	1	1	1	Nonexpressed	Nonexpressed	0	0.1	10	1	0	0	1	1	1	Nonexpressed	Nonexpressed	0	0	1	1	0	0	1	1	1	Nonexpressed	Nonexpressed	0	0.03	3	1	0	0	1	1	1	Nonexpressed	Nonexpressed	0	0.33	33	0.132436	0	0	1	1	1	Nonexpressed	Nonexpressed
Slta10g296820	Solyc10g017720	Unknown protein	0	0	1	1	0	0	1	1	1	Nonexpressed	Nonexpressed	0	0	1	1	0	0	1	1	1	Nonexpressed	Nonexpressed	0	0	1	1	0	0	1	1	1	Nonexpressed	Nonexpressed	0	0	1	1	0	0	1	1	1	Nonexpressed	Nonexpressed	0	0	1	1	0	0	1	1	1	Nonexpressed	Nonexpressed	0	0	1	1	0	0	1	1	1	Nonexpressed	Nonexpressed	0	0	1	1	0	0	1	1	1	Nonexpressed	Nonexpressed	0	0	1	1	0	0	1	1	1	Nonexpressed	Nonexpressed
Slta10g296860	Solyc10g017753	RNase H family protein	0	0	1	1	0	0	1	1	1	Nonexpressed	Nonexpressed	0	0	1	1	0	0	1	1	1	Nonexpressed	Nonexpressed	0	0	1	1	0	0	1	1	1	Nonexpressed	Nonexpressed	0	0	1	1	0	0	1	1	1	Nonexpressed	Nonexpressed	0	0.07	7	1	0	0	1	1	1	Nonexpressed	Nonexpressed	0	0	1	1	0	0	1	1	1	Nonexpressed	Nonexpressed	0.08	0	0.12	1	0	0	1	1	1	Nonexpressed	Nonexpressed	0	0.25	25	0.358134	0	0	1	1	1	Nonexpressed	Nonexpressed
Slta10g296910	-	ULP_PROTEASE domain-containing protein	0	0	1	1	0	0	1	1	1	Nonexpressed	Nonexpressed	0	0	1	1	0	0	1	1	1	Nonexpressed	Nonexpressed	0	0	1	1	0	0	1	1	1	Nonexpressed	Nonexpressed	0	0	1	1	0	0	1	1	1	Nonexpressed	Nonexpressed	0	0.33	33	1	0	0	1	1	1	Nonexpressed	Nonexpressed	0	0.77	77	1	0	0	1	1	1	Nonexpressed	Nonexpressed	0	0	1	1	0	0	1	1	1	Nonexpressed	Nonexpressed	0	0	1	1	0	0	1	1	1	Nonexpressed	Nonexpressed
Slta10g296920	Solyc10g017810	ATPase	0.97	0.84	0.87	0.0590975	1.09	1.1	1.01	0.693398	1	Conserved	Conserved	0.99	1.01	1.02	0.245355	1.14	1.22	1.07	0.901296	1	Conserved	Conserved	1.06	0.9	0.85	0.547894	1.13	1.15	1.02	0.396206	1	Conserved	Conserved	0.65	1.62	2.49	4.91e-05	1.21	1.53	1.26	0.223696	1	Ambiguous	P2-dominant	0.95	1.5	1.58	0.332116	1.52	1.39	0.91	0.959682	1	Conserved	Conserved	1.08	0.96	0.89	0.254504	0.86	0.84	0.98	0.941737	1	Conserved	Conserved	1.03	1.51	1.47	0.0940251	1.23	1.42	1.15	0.205547	1	Conserved	Conserved	1.14	1.29	1.13	0.218533	0.94	1.02	1.09	0.814875	1	Conserved	Conserved
Slta10g296930	Solyc10g017830	Protein kinase domain-containing protein	0.09	0	0.11	1	0	0.02	2	1	1	Nonexpressed	Nonexpressed	0.14	0.01	0.07	0.11829	0.11	0	0.09	0.217751	1	Nonexpressed	Nonexpressed	0.26	0	0.04	0.0186915	0.02	0.02	1	1	1	Nonexpressed	Nonexpressed	2.66	0	0	1.82e-10	0.36	0	0.03	0.0128155	1	Cis	Conserved	1.14	0.15	0.13	0.080971	0.03	0	0.33	1	1	Conserved	Conserved	0	0	1	1	0	0	1	1	1	Nonexpressed	Nonexpressed	0.04	0.02	0.5	1	0.01	0	1	1	1	Nonexpressed	Nonexpressed	0	0.09	9	1	0	0	1	1	1	Nonexpressed	Nonexpressed
Slta10g296940	Solyc10g017835	Unknown protein	0.14	0.56	4	0.224317	0.12	0.67	5.58	0.0385875	1	Nonexpressed	Nonexpressed	0.35	0.82	2.34	0.170181	0.31	0.58	1.87	0.452496	1	Nonexpressed	Nonexpressed	0.36	0.78	2.17	0.121776	0.45	0.58	1.29	0.59699	1	Nonexpressed	Nonexpressed	0.32	0.41	1.28	0.97303	1.27	0.4	0.31	0.0577204	1	Conserved	Conserved	0.35	0.42	1.2	0.961941	0.25	0.21	0.84	0.961221	1	Nonexpressed	Nonexpressed	0.26	0.64	2.46	0.397474	0.49	1.26	2.57	0.102566	1	Conserved	Conserved	0.22	0.73	3.32	0.237317	0.52	2.07	3.98	0.000532306	1	Ambiguous	Over-dominant	0.14	0.47	3.36	0.241028	0.37	0.32	0.86	0.888741	1	Nonexpressed	Nonexpressed
Slta10g296950	Solyc10g017850	Peroxisomal membrane protein 11C	78.59	36.34	0.46	1.78e-40	63.46	32.32	0.51	6.07e-43	1	Ambiguous	P1-dominant	136.1	42.25	0.31	1.24e-131	103.01	45.11	0.44	1.61e-82	1	Cis	P1-dominant	28.91	6.4	0.22	6.23e-35	44.18	15.26	0.35	1.32e-42	1	Cis	Over-dominant	64.14	11.52	0.18	1.39e-89	93.23	27.8	0.3	2.34e-25	1	Cis	Over-dominant	78.27	13.23	0.17	2.6e-14	88.68	20.4	0.23	5.25e-63	1	Cis	P1-dominant	8.24	6.5	0.79	0.165772	6.01	1.89	0.31	2.96e-08	1	Ambiguous	Conserved	35.74	19.81	0.55	8.12e-12	90.05	23.77	0.26	1.3e-100	1	Ambiguous	Over-dominant	38.21	14.96	0.39	3.11e-11	35.75	6.76	0.19	4.24e-18	1	Cis	Conserved
Slta10g296960	Solyc10g017860	Heat stress transcription factor B-3	0	0	1	1	0	0	1	1	1	Nonexpressed	Nonexpressed	0	0	1	1	0	0	1	1	1	Nonexpressed	Nonexpressed	0	0	1	1	0	0	1	1	1	Nonexpressed	Nonexpressed	0	0	1	1	0	0	1	1	1	Nonexpressed	Nonexpressed	0	0.33	33	1	0	0	1	1	1	Nonexpressed	Nonexpressed	0	0	1	1	0	0	1	1	1	Nonexpressed	Nonexpressed	0	0	1	1	0	0	1	1	1	Nonexpressed	Nonexpressed	0	0	1	1	0	0	1	1	1	Nonexpressed	Nonexpressed
Slta10g296970	Solyc10g017870	zinc finger MYM-type protein 1-like	0	0	1	1	0	0	1	1	1	Nonexpressed	Nonexpressed	0	0	1	1	0	0	1	1	1	Nonexpressed	Nonexpressed	0	0	1	1	0	0	1	1	1	Nonexpressed	Nonexpressed	0	0	1	1	0	0	1	1	1	Nonexpressed	Nonexpressed	0	0	1	1	0	0	1	1	1	Nonexpressed	Nonexpressed	0	0	1	1	0	0	1	1	1	Nonexpressed	Nonexpressed	0	0	1	1	0	0	1	1	1	Nonexpressed	Nonexpressed	0	0	1	1	0	0	1	1	1	Nonexpressed	Nonexpressed
Slta10g296980	Solyc10g017880	F-box protein At4g00755-like	4.38	3.12	0.71	5.99e-06	3.78	2.98	0.79	0.000833827	1	Conserved	Conserved	4.53	4.54	1	0.0762	4.86	4.17	0.86	0.010253	1	Conserved	Conserved	5.97	6.01	1.01	0.63012	5.4	4.7	0.87	0.542186	1	Conserved	Conserved	9.87	9.69	0.98	0.1995	10.11	12.22	1.21	0.330522	1	Conserved	Conserved	9.06	6.78	0.75	0.0712091	9.53	9.45	0.99	0.365579	1	Conserved	Conserved	6.52	7	1.07	0.914812	9.86	8.94	0.91	0.668587	1	Conserved	Conserved	7.02	11.24	1.6	0.00182575	7.9	9.51	1.2	0.00938755	1	Conserved	Conserved	7.56	12.18	1.61	3.96e-08	13.38	16.19	1.21	0.582153	1	Conserved	Conserved
Slta10g297000	Solyc10g017900	Photosystem I P700 chlorophyll a apoprotein A1	0.05	0	0.2	1	0	0	1	1	1	Nonexpressed	Nonexpressed	0	0.03	3	1	0	0	1	1	1	Nonexpressed	Nonexpressed	0	0	1	1	0	0	1	1	1	Nonexpressed	Nonexpressed	0	0	1	1	0	0	1	1	1	Nonexpressed	Nonexpressed	0	0.16	16	1	0	0	1	1	1	Nonexpressed	Nonexpressed	0	0	1	1	0	0	1	1	1	Nonexpressed	Nonexpressed	0.08	0.05	0.62	1	0	0	1	1	1	Nonexpressed	Nonexpressed	0	0.16	16	1	0	0	1	1	1	Nonexpressed	Nonexpressed
Slta10g297010	Solyc10g017910	Photosystem I P700 chlorophyll a apoprotein A2	0	0	1	1	0	0	1	1	1	Nonexpressed	Nonexpressed	0	0	1	1	0	0	1	1	1	Nonexpressed	Nonexpressed	0	0	1	1	0	0	1	1	1	Nonexpressed	Nonexpressed	0	0	1	1	0	0	1	1	1	Nonexpressed	Nonexpressed	0	0	1	1	0	0	1	1	1	Nonexpressed	Nonexpressed	0	0	1	1	0	0	1	1	1	Nonexpressed	Nonexpressed	0.97	0	0.01	1	0	0	1	1	1	Nonexpressed	Nonexpressed	0	0.33	33	1	0	0	1	1	1	Nonexpressed	Nonexpressed
Slta10g297040	Solyc10g017940	Photosystem II CP43 reaction center protein	0.03	2.44	81.33	3.17e-07	0	0.05	5	1	1	Ambiguous	Conserved	0	2.01	201	5.99e-10	0	0.03	3	1	1	Ambiguous	P1-dominant	0	2.52	252	1.59e-10	0	0.02	2	1	1	Ambiguous	P1-dominant	0	1.7	170	1.08e-07	0	0.09	9	0.30522	1	Ambiguous	P1-dominant	0	213.27	21327	1	0	0.6	60	3.64e-05	1	Ambiguous	Conserved	0	13.16	1316	3.71e-18	0	0.22	22	0.0233112	1	Cis	P1-dominant	0	63.49	6349	1	0	0.02	2	1	1	Conserved	Conserved	0	257.62	25762	1	0	0.52	52	0.00594865	1	Ambiguous	Conserved
Slta10g297050	Solyc10g017950	Photosystem II reaction center protein Z	0	0	1	1	0	0	1	1	1	Nonexpressed	Nonexpressed	0	0	1	1	0	0	1	1	1	Nonexpressed	Nonexpressed	0	0	1	1	0	0	1	1	1	Nonexpressed	Nonexpressed	0	0	1	1	0	0	1	1	1	Nonexpressed	Nonexpressed	0	0.33	33	1	0	0	1	1	1	Nonexpressed	Nonexpressed	0	0	1	1	0	0	1	1	1	Nonexpressed	Nonexpressed	0	0	1	1	0	0	1	1	1	Nonexpressed	Nonexpressed	0	0	1	1	0	0	1	1	1	Nonexpressed	Nonexpressed
Slta10g297060	Solyc10g017960	F-box protein pp2-a13	0.02	0.02	1	1	0	0	1	1	1	Nonexpressed	Nonexpressed	0	0.03	3	1	0.03	0.01	0.33	0.624053	1	Nonexpressed	Nonexpressed	0.54	0.18	0.33	0.022267	0.14	0.31	2.21	0.113707	1	Nonexpressed	Nonexpressed	0.9	0.62	0.69	0.0578967	0.4	1.99	4.97	1.06e-06	1	Ambiguous	Conserved	3.96	4.02	1.02	0.656676	4.15	8.17	1.97	5.56e-10	1	Conserved	Conserved	2.64	0.09	0.03	1.56e-16	0.81	0.1	0.12	2.01e-05	1	Cis	P1-dominant	3.42	0.19	0.06	3.98e-15	15.68	0.64	0.04	1.32e-113	1	Cis	Over-dominant	8.63	0.26	0.03	1.58e-31	39.31	1.27	0.03	2.86e-44	1	Cis	Over-dominant
Slta10g297070	Solyc10g017965	Unknown protein	0.03	0	0.33	0.0187928	0	0	1	1	1	Nonexpressed	Nonexpressed	0	0	1	1	0	0	1	1	1	Nonexpressed	Nonexpressed	0	0	1	1	0	0.03	3	0.000756492	1	Nonexpressed	Nonexpressed	0	0	1	1	0	0.01	1	0.351403	1	Nonexpressed	Nonexpressed	0	0.01	1	1	0	0.35	35	1.55e-09	1	Nonexpressed	Nonexpressed	0	0	1	1	0	0.02	2	0.075091	1	Nonexpressed	Nonexpressed	0.03	0	0.33	0.297194	0	0.01	1	0.0523325	1	Nonexpressed	Nonexpressed	0	0.02	2	0.141082	0	0.01	1	0.583939	1	Nonexpressed	Nonexpressed
Slta10g297080	Solyc10g017980	Chitin-binding type-1 domain-containing protein	5.35	15.15	2.83	0.895947	2.11	0	0	0.273144	1	Conserved	Conserved	2.8	17.78	6.35	0.00384086	6.66	0.76	0.11	0.103584	0.0315271	Trans	Conserved	29.46	1086.78	36.89	4.77e-12	120.99	32.89	0.27	1e-08	1.32e-105	CisxTrans	P2-dominant	403.81	414.63	1.03	0.966382	3984.25	615.7	0.15	1.42e-30	5.88e-111	Compensatory	Over-dominant	249.92	968.59	3.88	0.88296	760.97	117.73	0.15	1.2e-31	3.31e-210	Compensatory	Conserved	7.67	2386.77	311.18	1.85e-10	169.5	100.92	0.6	0.0268375	1.73e-181	Trans	P2-dominant	16.64	108.31	6.51	0.0223138	140.63	152.63	1.09	0.524982	9.91e-10	Trans	P2-dominant	2.43	21.87	9	0.00392963	194.94	162.97	0.84	0.667966	0.000456861	Trans	Over-dominant
Slta10g297090	Solyc10g017970	Chitin-binding type-1 domain-containing protein	23.92	444.78	18.59	1.7e-24	22.88	9.06	0.4	0.0380995	2.14e-17	CisxTrans	P1-dominant	20.33	279.36	13.74	1.85e-38	25.06	10.63	0.42	0.118465	5.79e-15	Trans	P1-dominant	1948.88	17700.9	9.08	1.61e-35	4420.36	796.47	0.18	8.92e-153	0	CisxTrans	Additive	16075.7	7581.4	0.47	4.57e-06	45421.3	9524.02	0.21	2.07e-24	0	Cis+Trans	Over-dominant	10475.1	644.93	0.06	1e-29	6171.45	5857.93	0.95	0.559226	0	Trans	P1-dominant	1596.79	31539.2	19.75	9.01e-07	4367.08	10559.2	2.42	1.19e-09	0	Cis+Trans	P2-dominant	1309.05	10035.6	7.67	1.3e-11	18455.3	7406.84	0.4	7.86e-44	0	CisxTrans	Over-dominant	364.61	810.49	2.22	0.0245694	8064.69	17269.6	2.14	0.0446072	1	Cis	Over-dominant
Slta10g297100	Solyc10g017980	Chitin-binding type-1 domain-containing protein	20.6	668.46	32.45	3.31e-48	9.49	8.37	0.88	0.780174	2.63e-07	Trans	P1-dominant	12.31	532.65	43.27	4.8e-56	11.65	17.53	1.5	0.642129	9.84e-09	Trans	P1-dominant	473.83	28173.6	59.46	3.51e-83	958.26	1116.27	1.16	0.00143052	0	Trans	Additive	5711.65	11900.3	2.08	0.0109796	12628	9539	0.76	0.088362	0	Trans	Conserved	6226.64	2046.73	0.33	1.9e-07	3124.31	4469.09	1.43	0.000169787	0	Trans	Conserved	725.02	43108.8	59.46	5.18e-34	2747.56	6381.02	2.32	6.37e-12	0	Cis+Trans	P2-dominant	706.67	5726.71	8.1	1.84e-10	3314.03	5032.99	1.52	3.62e-10	0	Trans	P2-dominant	159.52	531.39	3.33	5.52e-05	3485.84	8956.92	2.57	0.00525402	0.180358	Cis	Over-dominant
Slta10g297110	Solyc10g017970	Chitin-binding type-1 domain-containing protein	27.09	1668.38	61.59	1.64e-99	27.13	14.47	0.53	0.0791448	9.35e-32	Trans	P1-dominant	24.17	1514.1	62.64	2.33e-130	27.85	24.42	0.88	0.744109	4.11e-29	Trans	P1-dominant	2106.08	29723.5	14.11	6.27e-53	4914.74	1016.55	0.21	1.11e-103	0	CisxTrans	Additive	18906.6	16945.1	0.9	0.356695	51268.8	15611.5	0.3	2.75e-13	0	Compensatory	Over-dominant	12438.7	1218.37	0.1	7.41e-23	6777.4	2325.81	0.34	9.5e-13	5.75e-244	Cis+Trans	P1-dominant	1959.44	41769.8	21.32	9.54e-08	4844.9	8064.69	1.66	0.000992169	0	Trans	P2-dominant	1606.69	10601.9	6.6	4.73e-08	19654.2	5359.52	0.27	1.58e-91	0	CisxTrans	Over-dominant	420.33	584.94	1.39	0.330064	8944.19	2763.51	0.31	0.000212091	4.12e-107	Compensatory	Over-dominant
Slta10g297120	Solyc10g017985	Reverse transcriptase domain-containing protein	0.28	0	0.04	0.224592	0	0	1	1	1	Nonexpressed	Nonexpressed	0	0	1	1	0	0	1	1	1	Nonexpressed	Nonexpressed	0	0	1	1	0	0	1	1	1	Nonexpressed	Nonexpressed	0	0	1	1	0	0	1	1	1	Nonexpressed	Nonexpressed	0	0.27	27	1	0	0	1	1	1	Nonexpressed	Nonexpressed	0	0	1	1	0	0	1	1	1	Nonexpressed	Nonexpressed	0.25	0	0.04	1	0	0	1	1	1	Nonexpressed	Nonexpressed	0	0.2	20	1	0	0	1	1	1	Nonexpressed	Nonexpressed
Slta10g297130	Solyc10g017990	Cytokinin dehydrogenase	0.04	0	0.25	0.271109	0	0	1	1	1	Nonexpressed	Nonexpressed	0.01	0	1	1	0	0	1	1	1	Nonexpressed	Nonexpressed	0	0	1	1	0	0	1	1	1	Nonexpressed	Nonexpressed	0	0.01	1	1	0	0	1	1	1	Nonexpressed	Nonexpressed	0	0.01	1	1	0.01	0	1	1	1	Nonexpressed	Nonexpressed	0	0.06	6	0.058087	0.01	0.01	1	1	1	Nonexpressed	Nonexpressed	0	0	1	1	0	0	1	1	1	Nonexpressed	Nonexpressed	0.01	0.01	1	1	0	0	1	1	1	Nonexpressed	Nonexpressed
Slta10g297140	Solyc10g018000	Homeobox-leucine zipper family protein	0.03	0	0.33	0.150981	0	0	1	1	1	Nonexpressed	Nonexpressed	0	0.01	1	1	0	0	1	1	1	Nonexpressed	Nonexpressed	0.01	0	1	1	0	0	1	1	1	Nonexpressed	Nonexpressed	0	0	1	1	0	0	1	1	1	Nonexpressed	Nonexpressed	0	0.03	3	1	0	0	1	1	1	Nonexpressed	Nonexpressed	0	0	1	1	0	0	1	1	1	Nonexpressed	Nonexpressed	0.01	0.02	2	1	0	0	1	1	1	Nonexpressed	Nonexpressed	0	0.02	2	1	0	0	1	1	1	Nonexpressed	Nonexpressed
Slta10g297150	Solyc10g018010	Unknown protein	0.1	3.11	31.1	0.00672813	0.91	3.68	4.04	0.0183491	1	Cis	P2-dominant	1.18	4.06	3.44	0.0121368	1.03	5.85	5.68	0.00103276	1	Cis	Conserved	2.33	3.85	1.65	0.219397	3.28	3.87	1.18	0.662275	1	Conserved	Conserved	0.3	1.29	4.3	0.387464	1.62	0.45	0.28	0.319286	1	Conserved	Conserved	1.35	0.18	0.13	0.296319	0.66	0.32	0.48	0.713465	1	Conserved	Conserved	3.4	3.8	1.12	0.964192	1.67	8.04	4.81	0.000194762	1	Ambiguous	Conserved	2.58	5.41	2.1	0.68243	4.71	12.63	2.68	0.000391525	1	Ambiguous	Conserved	1.55	1.39	0.9	0.943865	0.66	1.13	1.71	0.717	1	Conserved	Conserved
Slta10g297160	Solyc10g018015	Unknown protein	0	0.16	16	1	0	0	1	1	1	Nonexpressed	Nonexpressed	0	0.07	7	1	0.06	0.11	1.83	0.839132	1	Nonexpressed	Nonexpressed	0.03	0.03	1	1	0.88	0.33	0.38	0.256381	1	Nonexpressed	Nonexpressed	0	0.02	2	1	0	0	1	1	1	Nonexpressed	Nonexpressed	0	0.08	8	1	0.03	0	0.33	1	1	Nonexpressed	Nonexpressed	0.05	0	0.2	1	0	0	1	1	1	Nonexpressed	Nonexpressed	0.03	0.04	1.33	1	0	0	1	1	1	Nonexpressed	Nonexpressed	0	0.22	22	1	0	0	1	1	1	Nonexpressed	Nonexpressed
Slta10g297170	Solyc10g018020	homeobox-leucine zipper protein ROC8-like	0.08	0	0.12	1	0	0	1	1	1	Nonexpressed	Nonexpressed	0	0	1	1	0	0	1	1	1	Nonexpressed	Nonexpressed	0	0.02	2	1	0	0	1	1	1	Nonexpressed	Nonexpressed	0	0	1	1	0	0	1	1	1	Nonexpressed	Nonexpressed	0	0.06	6	1	0	0	1	1	1	Nonexpressed	Nonexpressed	0.03	0.09	3	1	0	0	1	1	1	Nonexpressed	Nonexpressed	0.02	0	0.5	1	0	0	1	1	1	Nonexpressed	Nonexpressed	0	0	1	1	0	0	1	1	1	Nonexpressed	Nonexpressed
Slta10g297190	Solyc10g150106	CCHC-type domain-containing protein	0.04	0	0.25	1	0	0	1	1	1	Nonexpressed	Nonexpressed	0	0	1	1	0	0	1	1	1	Nonexpressed	Nonexpressed	0	0	1	1	0	0	1	1	1	Nonexpressed	Nonexpressed	0	0	1	1	0	0	1	1	1	Nonexpressed	Nonexpressed	0	0.08	8	1	0	0	1	1	1	Nonexpressed	Nonexpressed	0.01	0	1	1	0	0	1	1	1	Nonexpressed	Nonexpressed	0.05	0.04	0.8	1	0	0	1	1	1	Nonexpressed	Nonexpressed	0	0	1	1	0	0	1	1	1	Nonexpressed	Nonexpressed
Slta10g297200	Solyc10g018030	homeobox-leucine zipper protein ROC8-like	0.03	0	0.33	1	0.01	0	1	1	1	Nonexpressed	Nonexpressed	0	0.01	1	1	0	0	1	1	1	Nonexpressed	Nonexpressed	0	0	1	1	0	0	1	1	1	Nonexpressed	Nonexpressed	0	0	1	1	0	0	1	1	1	Nonexpressed	Nonexpressed	0.01	0.04	4	1	0	0	1	1	1	Nonexpressed	Nonexpressed	0	0.05	5	0.169844	0	0	1	1	1	Nonexpressed	Nonexpressed	0.05	0	0.2	1	0	0	1	1	1	Nonexpressed	Nonexpressed	0	0.01	1	1	0	0	1	1	1	Nonexpressed	Nonexpressed
Slta10g297210	Solyc10g018035	Elicitor-responsive protein 3	0	0	1	1	0	0	1	1	1	Nonexpressed	Nonexpressed	0	0	1	1	0	0	1	1	1	Nonexpressed	Nonexpressed	0	0	1	1	0	0	1	1	1	Nonexpressed	Nonexpressed	0	0	1	1	0	0	1	1	1	Nonexpressed	Nonexpressed	0	0	1	1	0	0	1	1	1	Nonexpressed	Nonexpressed	0	0	1	1	0	0	1	1	1	Nonexpressed	Nonexpressed	0.04	0	0.25	1	0	0	1	1	1	Nonexpressed	Nonexpressed	0	0	1	1	0	0	1	1	1	Nonexpressed	Nonexpressed
Slta10g297220	-	Elicitor-responsive protein 3	0.09	0	0.11	1	0	0	1	1	1	Nonexpressed	Nonexpressed	0	0	1	1	0	0	1	1	1	Nonexpressed	Nonexpressed	0	0	1	1	0	0	1	1	1	Nonexpressed	Nonexpressed	0	0	1	1	0	0	1	1	1	Nonexpressed	Nonexpressed	0	0	1	1	0	0	1	1	1	Nonexpressed	Nonexpressed	0	0	1	1	0.05	0	0.2	1	1	Nonexpressed	Nonexpressed	0.04	0.05	1.25	1	0	0	1	1	1	Nonexpressed	Nonexpressed	0	0	1	1	0.06	0	0.17	1	1	Nonexpressed	Nonexpressed
Slta10g297230	-	Unknown protein	0.49	0	0.02	1	0	0	1	1	1	Nonexpressed	Nonexpressed	0	0	1	1	0	0	1	1	1	Nonexpressed	Nonexpressed	0	0	1	1	0.54	0.49	0.91	1	1	Nonexpressed	Nonexpressed	0	0	1	1	0.93	0.58	0.62	0.840823	1	Nonexpressed	Nonexpressed	0.29	2.79	9.62	1	0.98	0	0.01	1	1	Conserved	Conserved	0	0	1	1	0	0	1	1	1	Nonexpressed	Nonexpressed	0.31	0	0.03	1	0.55	0	0.02	1	1	Nonexpressed	Nonexpressed	0	0	1	1	0	0	1	1	1	Nonexpressed	Nonexpressed
Slta10g297240	Solyc10g018060	C2 domain-containing protein	0.02	0	0.5	1	0	0	1	1	1	Nonexpressed	Nonexpressed	0.01	0	1	1	0	0	1	1	1	Nonexpressed	Nonexpressed	0	0	1	1	0	0	1	1	1	Nonexpressed	Nonexpressed	0	0	1	1	0	0	1	1	1	Nonexpressed	Nonexpressed	0	0.19	19	0.101799	0	0	1	1	1	Nonexpressed	Nonexpressed	0	0.02	2	1	0.01	0	1	1	1	Nonexpressed	Nonexpressed	0.02	0	0.5	1	0	0	1	1	1	Nonexpressed	Nonexpressed	0	0.04	4	1	0	0	1	1	1	Nonexpressed	Nonexpressed
Slta10g297250	Solyc10g018070	Mads box protein	0	0	1	1	0	0	1	1	1	Nonexpressed	Nonexpressed	0	0	1	1	0	0	1	1	1	Nonexpressed	Nonexpressed	0	0	1	1	0	0	1	1	1	Nonexpressed	Nonexpressed	0	0	1	1	0	0	1	1	1	Nonexpressed	Nonexpressed	0	0	1	1	0	0	1	1	1	Nonexpressed	Nonexpressed	0	0	1	1	0	0	1	1	1	Nonexpressed	Nonexpressed	0.16	0	0.06	1	0	0	1	1	1	Nonexpressed	Nonexpressed	0	0.16	16	1	0	0	1	1	1	Nonexpressed	Nonexpressed
Slta10g297260	Solyc10g018080	MADS-box domain-containing protein	0	0	1	1	0	0	1	1	1	Nonexpressed	Nonexpressed	0.09	0	0.11	1	0	0	1	1	1	Nonexpressed	Nonexpressed	0	0	1	1	0	0	1	1	1	Nonexpressed	Nonexpressed	0	0	1	1	0	0	1	1	1	Nonexpressed	Nonexpressed	0	0	1	1	0	0	1	1	1	Nonexpressed	Nonexpressed	0	0	1	1	0	0	1	1	1	Nonexpressed	Nonexpressed	0.15	0	0.07	1	0	0	1	1	1	Nonexpressed	Nonexpressed	0	0	1	1	0	0	1	1	1	Nonexpressed	Nonexpressed
Slta10g297270	-	Zinc finger ccch domain-containing protein 53	0.12	44.64	372	3.86e-23	0.31	21.24	68.52	4.16e-27	1	Cis	Additive	0.16	62.53	390.81	3.37e-36	1.12	39.29	35.08	3.18e-58	1	Cis	Additive	0.04	33.8	845	3.45e-15	0.6	17.3	28.83	4.82e-32	1	Cis	Additive	0.08	24.59	307.38	9.5e-13	0.1	5.27	52.7	4.78e-06	1	Cis	Conserved	0.07	7.21	103	5.2e-06	0.09	1.94	21.56	0.000497319	1	Cis	Conserved	0.09	18.47	205.22	8.33e-17	0.04	3.17	79.25	1.01e-05	1	Cis	P1-dominant	0.15	22.59	150.6	6.79e-20	0.03	7.38	246	1.15e-09	1	Cis	P2-dominant	0.07	14.65	209.29	8.86e-09	0.03	2.41	80.33	0.00476856	1	Cis	Conserved
Slta10g297280	Solyc10g018110	Mads box protein	0.06	0	0.17	1	0	0	1	1	1	Nonexpressed	Nonexpressed	0.07	0	0.14	1	0	0	1	1	1	Nonexpressed	Nonexpressed	0	0	1	1	0	0	1	1	1	Nonexpressed	Nonexpressed	0	0	1	1	0	0	1	1	1	Nonexpressed	Nonexpressed	0	0	1	1	0	0	1	1	1	Nonexpressed	Nonexpressed	0	0	1	1	0	0	1	1	1	Nonexpressed	Nonexpressed	0.03	0	0.33	1	0	0	1	1	1	Nonexpressed	Nonexpressed	0	0	1	1	0	0	1	1	1	Nonexpressed	Nonexpressed
Slta10g297290	Solyc10g018120	Neuronal PAS domain protein	0.05	0.15	3	0.383489	0.06	0.04	0.67	0.770288	1	Nonexpressed	Nonexpressed	0.06	0.23	3.83	0.118638	0.13	0.02	0.15	0.196655	1	Nonexpressed	Nonexpressed	1.62	1.32	0.81	0.65212	1.17	1.41	1.21	0.310099	1	Conserved	Conserved	4.03	4.4	1.09	0.469922	4.13	3.54	0.86	0.420485	1	Conserved	Conserved	0.31	0.52	1.68	0.808483	0.08	0.1	1.25	0.775729	1	Nonexpressed	Nonexpressed	1.16	1.43	1.23	0.699952	2	0.24	0.12	1.19e-08	1	Ambiguous	Conserved	4.16	4.68	1.12	0.95728	9.41	2.2	0.23	2.67e-30	1	Ambiguous	Over-dominant	0.32	0.22	0.69	0.768865	0.65	0.23	0.35	0.211999	1	Nonexpressed	Nonexpressed
Slta10g297310	Solyc10g018140	3Beta_HSD domain-containing protein	0.08	0	0.12	1	0.04	0.04	1	1	1	Nonexpressed	Nonexpressed	0	0.07	7	1	0	0.09	9	1	1	Nonexpressed	Nonexpressed	1.08	6.09	5.64	1.7e-07	8.05	59.89	7.44	3.18e-77	1	Cis	Over-dominant	0.03	6.92	230.67	4.99e-08	0.75	39.73	52.97	1.19e-34	1	Cis	P2-dominant	0.04	18.29	457.25	7.21e-10	0.44	64.83	147.34	1.49e-50	1	Cis	Over-dominant	69.02	141.94	2.06	2.88e-09	71.24	223.62	3.14	1.82e-25	0.784503	Cis	P2-dominant	2.76	146.1	52.93	3.7e-126	4.53	306.82	67.73	0	1	Cis	P2-dominant	0.96	136.39	142.07	1.76e-87	2.46	146.2	59.43	1.25e-44	1	Cis	Additive
Slta10g297330	Solyc10g018150	Cytochrome P450	0.07	0	0.14	1	0	0	1	1	1	Nonexpressed	Nonexpressed	0	0.02	2	1	0	0.03	3	1	1	Nonexpressed	Nonexpressed	0	0.04	4	1	0.03	3.44	114.67	7.26e-11	1	Ambiguous	Conserved	0	0.08	8	0.258654	0	0.37	37	0.00241048	1	Nonexpressed	Nonexpressed	0	0.21	21	0.185708	0	0.04	4	1	1	Nonexpressed	Nonexpressed	0.07	8.33	119	1.25e-28	0.09	18.04	200.44	1.86e-35	1	Cis	P2-dominant	0.03	0.67	22.33	0.00111442	0.04	0.86	21.5	5.74e-06	1	Nonexpressed	Nonexpressed	0	0.18	18	0.198762	0.04	0.18	4.5	0.449226	1	Nonexpressed	Nonexpressed
Slta10g297340	Solyc10g018160	S-acyltransferase	2.01	2.45	1.22	0.552443	1.76	1.82	1.03	0.839201	1	Conserved	Conserved	1.91	2.89	1.51	0.000689964	1.76	1.82	1.03	0.856949	1	Conserved	Conserved	1.58	2.55	1.61	5.77e-05	1.57	1.64	1.04	0.290307	1	Conserved	Conserved	1.68	2.21	1.32	0.80734	1.29	1.88	1.46	0.0149015	1	Conserved	Conserved	1.34	1.2	0.9	0.381627	0.85	1.04	1.22	0.071253	1	Conserved	Conserved	2.01	4.58	2.28	6.47e-12	1.8	2.77	1.54	0.000195257	1	Ambiguous	P2-dominant	1.8	4.27	2.37	2.44e-09	2.15	2.87	1.33	0.0037855	1	Ambiguous	P2-dominant	1.29	2.41	1.87	8.17e-06	0.85	1.04	1.22	0.594141	1	Conserved	Conserved
Slta10g297360	Solyc10g018170	2-oxoglutarate-dependent dioxygenase	0.01	0	1	1	0	0.01	1	1	1	Nonexpressed	Nonexpressed	0	0	1	1	0	0	1	1	1	Nonexpressed	Nonexpressed	0	0	1	1	0	0	1	1	1	Nonexpressed	Nonexpressed	0	0	1	1	0	0	1	1	1	Nonexpressed	Nonexpressed	0	0.1	10	1	0	0	1	1	1	Nonexpressed	Nonexpressed	0	0	1	1	0.01	0	1	1	1	Nonexpressed	Nonexpressed	0.02	0.04	2	1	0	0	1	1	1	Nonexpressed	Nonexpressed	0	0.1	10	0.320907	0	0	1	1	1	Nonexpressed	Nonexpressed
Slta10g297370	Solyc10g018180	hyoscyamine 6-dioxygenase-like	0	0	1	1	0	0	1	1	1	Nonexpressed	Nonexpressed	0	0	1	1	0	0	1	1	1	Nonexpressed	Nonexpressed	0	0	1	1	0	0	1	1	1	Nonexpressed	Nonexpressed	0	0	1	1	0	0	1	1	1	Nonexpressed	Nonexpressed	0	0.33	33	1	0	0	1	1	1	Nonexpressed	Nonexpressed	0	0	1	1	0	0	1	1	1	Nonexpressed	Nonexpressed	0	0	1	1	0	0	1	1	1	Nonexpressed	Nonexpressed	0	0	1	1	0	0	1	1	1	Nonexpressed	Nonexpressed
Slta10g297380	Solyc10g018190	2-oxoglutarate (2OG) and Fe(II)-dependent oxygenase superfamily protein	0.11	0	0.09	0.366375	0	0	1	1	1	Nonexpressed	Nonexpressed	0	0	1	1	0	0	1	1	1	Nonexpressed	Nonexpressed	0	0	1	1	0	0	1	1	1	Nonexpressed	Nonexpressed	0	0	1	1	0	0	1	1	1	Nonexpressed	Nonexpressed	0	0.17	17	1	0	0	1	1	1	Nonexpressed	Nonexpressed	0	0.02	2	1	0	0	1	1	1	Nonexpressed	Nonexpressed	0.05	0.06	1.2	1	0	0	1	1	1	Nonexpressed	Nonexpressed	0	0.05	5	1	0	0	1	1	1	Nonexpressed	Nonexpressed
Slta10g297390	-	MADS-box domain-containing protein	0	0	1	1	0	0	1	1	1	Nonexpressed	Nonexpressed	0	0	1	1	0	0	1	1	1	Nonexpressed	Nonexpressed	0	0	1	1	0	0	1	1	1	Nonexpressed	Nonexpressed	0	0	1	1	0	0	1	1	1	Nonexpressed	Nonexpressed	0	0.19	19	1	0	0	1	1	1	Nonexpressed	Nonexpressed	0	0	1	1	0	0	1	1	1	Nonexpressed	Nonexpressed	0	0	1	1	0	0	1	1	1	Nonexpressed	Nonexpressed	0	0	1	1	0	0	1	1	1	Nonexpressed	Nonexpressed
Slta10g297440	Solyc10g018200	Protein of unknown function (DUF1442)	0.14	0	0.07	0.168443	0	0	1	1	1	Nonexpressed	Nonexpressed	0	0	1	1	0	0	1	1	1	Nonexpressed	Nonexpressed	0	0.02	2	1	0	0	1	1	1	Nonexpressed	Nonexpressed	0	0	1	1	0	0	1	1	1	Nonexpressed	Nonexpressed	0	0	1	1	0	0.02	2	1	1	Nonexpressed	Nonexpressed	0	0	1	1	0	0	1	1	1	Nonexpressed	Nonexpressed	0	0	1	1	0	0	1	1	1	Nonexpressed	Nonexpressed	0	0	1	1	0	0	1	1	1	Nonexpressed	Nonexpressed
Slta10g297460	-	GRF-type domain-containing protein	0	0.22	22	1	0	0	1	1	1	Nonexpressed	Nonexpressed	0	0.11	11	1	0	0	1	1	1	Nonexpressed	Nonexpressed	0	0.67	67	0.0990972	0	0.27	27	0.289894	1	Nonexpressed	Nonexpressed	0	0.5	50	0.191609	0	0.2	20	1	1	Nonexpressed	Nonexpressed	0	1.41	141	0.0895819	0	0.32	32	0.309518	1	Conserved	Conserved	0	1.62	162	0.00464067	0	0.87	87	0.0627396	1	Ambiguous	Conserved	0	1.57	157	0.0116399	0	0.56	56	0.048408	1	Cis	P2-dominant	0	1.9	190	0.00338787	0	0.59	59	1	1	Ambiguous	Conserved
Slta10g297470	Solyc10g018250	40S ribosomal protein S13	21.34	14.2	0.67	7.09e-12	5.36	10.28	1.92	5.01e-19	1	Conserved	Conserved	18.99	19.01	1	0.0186	5.56	9.57	1.72	8.75e-13	1	Conserved	Conserved	14.93	15.46	1.04	0.365926	6.26	7.73	1.23	7.65e-05	1	Conserved	Conserved	17.29	20.95	1.21	0.964083	13.85	18.74	1.35	0.214224	1	Conserved	Conserved	19.54	14.8	0.76	0.129603	14.38	17.17	1.19	0.0182397	1	Conserved	Conserved	12.99	13.9	1.07	0.959223	9.39	10.72	1.14	0.11932	1	Conserved	Conserved	13.94	16.25	1.17	0.91275	7.09	7.94	1.12	0.263947	1	Conserved	Conserved	12.44	13.3	1.07	0.510841	13.89	17.44	1.26	0.536256	1	Conserved	Conserved
Slta10g297480	Solyc10g018260	UDP-glucuronate 4-epimerase 4	1.83	2.32	1.27	0.797094	0.99	2.52	2.55	0.00299425	1	Ambiguous	Conserved	0.55	2.47	4.49	1.79e-06	1.39	2.74	1.97	0.0315578	1	Ambiguous	P2-dominant	3.15	3.33	1.06	0.539955	1.19	4.81	4.04	3.97e-10	1	Ambiguous	Conserved	0.78	2.44	3.13	0.00609137	0.33	4.01	12.15	5.13e-11	1	Cis	P2-dominant	0.33	5.38	16.3	1.46e-07	0.44	3.08	7	2.05e-09	1	Cis	Additive	0.24	9.58	39.92	4.28e-28	0.02	8.38	419	9.63e-12	1	Cis	Additive	0.21	4.11	19.57	1.46e-06	0.04	2.1	52.5	3.25e-08	1	Cis	Additive	0.04	1.28	32	0.000128105	0.39	1.62	4.15	0.0321062	1	Cis	P2-dominant
Slta10g297490	-	protein FANTASTIC FOUR 1-like	0.11	0	0.09	1	0	0	1	1	1	Nonexpressed	Nonexpressed	0	0	1	1	0	0	1	1	1	Nonexpressed	Nonexpressed	0	0	1	1	0	0	1	1	1	Nonexpressed	Nonexpressed	0	0	1	1	0	0	1	1	1	Nonexpressed	Nonexpressed	0	0.11	11	1	0	0	1	1	1	Nonexpressed	Nonexpressed	0	0	1	1	0	0	1	1	1	Nonexpressed	Nonexpressed	0	0	1	1	0	0	1	1	1	Nonexpressed	Nonexpressed	0	0	1	1	0	0	1	1	1	Nonexpressed	Nonexpressed
Slta10g297510	Solyc10g018290	NHL domain-containing protein	0	0.59	59	1	0.5	0.34	0.68	0.829403	1	Nonexpressed	Nonexpressed	0.34	1.23	3.62	0.302361	0.77	0.93	1.21	0.901461	1	Conserved	Conserved	0	1.49	149	0.0577607	0.12	1.08	9	0.236799	1	Conserved	Conserved	0	1.96	196	0.056532	0	1.77	177	0.094806	1	Conserved	Conserved	0	1.63	163	1	0	0.33	33	1	1	Conserved	Conserved	0	0	1	1	0	0	1	1	1	Nonexpressed	Nonexpressed	0.38	0.18	0.47	1	0	0	1	1	1	Nonexpressed	Nonexpressed	0	0.93	93	1	0	0	1	1	1	Nonexpressed	Nonexpressed
Slta10g297520	Solyc10g018300	Transketolase	132.76	162.68	1.23	0.413424	118.46	132.73	1.12	0.138928	1	Conserved	Conserved	197.95	162.61	0.82	1.3e-10	235.94	240.05	1.02	0.473439	1	Conserved	Conserved	29.39	46.08	1.57	0.000159385	20.09	18.59	0.93	0.902528	1	Conserved	Conserved	14.44	14.76	1.02	0.147747	9.05	8.26	0.91	0.375143	1	Conserved	Conserved	15.97	28.84	1.81	0.0563858	26.13	20.23	0.77	0.114125	1	Conserved	Conserved	3.88	31.24	8.05	5.91e-83	2.28	1.07	0.47	0.00460478	1	Ambiguous	P1-dominant	1.07	5.53	5.17	9.41e-12	0.48	0.51	1.06	0.904201	1	Ambiguous	P1-dominant	0.38	34.31	90.29	7.27e-139	1	0.82	0.82	0.739073	1	Ambiguous	Additive
Slta10g297530	-	Unknown protein	0	0	1	1	0	0	1	1	1	Nonexpressed	Nonexpressed	0	0.37	37	1	0	0	1	1	1	Nonexpressed	Nonexpressed	0	0	1	1	0.5	0.43	0.86	1	1	Nonexpressed	Nonexpressed	0	0	1	1	0.5	0	0.02	1	1	Nonexpressed	Nonexpressed	0	0	1	1	0	0	1	1	1	Nonexpressed	Nonexpressed	0	0	1	1	0	0	1	1	1	Nonexpressed	Nonexpressed	0.29	0.42	1.45	1	0	0.37	37	1	1	Nonexpressed	Nonexpressed	0	0.38	38	1	0	0	1	1	1	Nonexpressed	Nonexpressed
Slta10g297540	Solyc10g018305	Unknown protein	0.12	3.19	26.58	1.68e-36	0.13	3.04	23.38	1.74e-54	1	Cis	Additive	0.42	3.24	7.71	1.32e-52	0.4	3.24	8.1	1.92e-46	1	Cis	Additive	0.1	3.57	35.7	3.15e-28	0.18	4.45	24.72	4.03e-83	1	Cis	P2-dominant	0.01	1.46	146	6.86e-09	0.07	1.27	18.14	4.6e-12	1	Cis	Conserved	0.01	0.59	59	2.63e-05	0.01	0.94	94	6.01e-14	1	Nonexpressed	Nonexpressed	0.02	4.12	206	2.16e-30	0.05	4.64	92.8	2.04e-44	1	Cis	P2-dominant	0.03	3.41	113.67	3.75e-27	0.09	6.45	71.67	1.18e-94	1	Cis	P2-dominant	0.01	1.4	140	8.93e-10	0	0.82	82	2.01e-06	1	Cis	Conserved
Slta10g297550	Solyc10g018305	Unknown protein	0.34	3.65	10.74	0.286567	0	0.83	83	1	1	Conserved	Conserved	0	0.34	34	1	0	0.7	70	1	1	Nonexpressed	Nonexpressed	0.43	2.36	5.49	0.405039	0	4.2	420	0.0516716	1	Conserved	Conserved	0	0.51	51	1	0	0	1	1	1	Nonexpressed	Nonexpressed	0	0	1	1	0	0	1	1	1	Nonexpressed	Nonexpressed	0	0	1	1	0	0.53	53	1	1	Nonexpressed	Nonexpressed	0	0.41	41	1	0	0	1	1	1	Nonexpressed	Nonexpressed	0	0	1	1	0	0	1	1	1	Nonexpressed	Nonexpressed
Slta10g297560	Solyc10g018310	Unknown protein	1.27	7.52	5.92	0.00447368	0.91	4.28	4.7	0.0129378	1	Cis	P1-dominant	4.69	6.74	1.44	0.366834	3.22	8.48	2.63	0.0297263	1	Ambiguous	Conserved	0.58	2.94	5.07	0.0124763	0.45	2.92	6.49	0.00919618	1	Cis	P2-dominant	0.36	2.35	6.53	0.152946	0.55	1.29	2.35	0.547722	1	Conserved	Conserved	0.41	3.05	7.44	0.188548	0.22	2.18	9.91	0.0283324	1	Ambiguous	Conserved	0.09	2.19	24.33	0.0192407	0	0	1	1	1	Ambiguous	Conserved	0.56	0.86	1.54	0.89277	0.2	1.06	5.3	0.143189	1	Conserved	Conserved	0	1.21	121	0.228908	0	0.22	22	1	1	Conserved	Conserved
Slta10g297570	-	Unknown protein	0.97	1.93	1.99	0.97804	0.44	0	0.02	1	1	Conserved	Conserved	1.79	0.33	0.18	1	5.41	1.19	0.22	0.222097	1	Conserved	Conserved	0.65	0.44	0.68	1	1.11	0	0.01	1	1	Conserved	Conserved	6.97	2.94	0.42	0.329225	4.3	2.8	0.65	0.725236	1	Conserved	Conserved	0.59	1.5	2.54	1	0.38	3.2	8.42	0.297604	1	Conserved	Conserved	0	0	1	1	0	0	1	1	1	Nonexpressed	Nonexpressed	0.7	0	0.01	1	0	0	1	1	1	Nonexpressed	Nonexpressed	0	0	1	1	0.52	0.72	1.38	1	1	Nonexpressed	Nonexpressed
Slta10g297580	Solyc10g018320	Plant invertase/pectin methylesterase inhibitor superfamily protein	0	0	1	1	0	0	1	1	1	Nonexpressed	Nonexpressed	0	0	1	1	0	0	1	1	1	Nonexpressed	Nonexpressed	0	0	1	1	0	0	1	1	1	Nonexpressed	Nonexpressed	0	0	1	1	0	0	1	1	1	Nonexpressed	Nonexpressed	0	0.06	6	1	0	0	1	1	1	Nonexpressed	Nonexpressed	0	0	1	1	0	0	1	1	1	Nonexpressed	Nonexpressed	0	0	1	1	0	0	1	1	1	Nonexpressed	Nonexpressed	0	0.14	14	1	0	0	1	1	1	Nonexpressed	Nonexpressed
Slta10g297590	Solyc10g018330	Plant invertase/pectin methylesterase inhibitor superfamily protein	0	0	1	1	0	0	1	1	1	Nonexpressed	Nonexpressed	0	0	1	1	0	0	1	1	1	Nonexpressed	Nonexpressed	0	0	1	1	0	0	1	1	1	Nonexpressed	Nonexpressed	0	0	1	1	0	0	1	1	1	Nonexpressed	Nonexpressed	0	0	1	1	0	0	1	1	1	Nonexpressed	Nonexpressed	0	0	1	1	0	0	1	1	1	Nonexpressed	Nonexpressed	0	0.11	11	1	0	0	1	1	1	Nonexpressed	Nonexpressed	0	0	1	1	0.04	0	0.25	1	1	Nonexpressed	Nonexpressed
Slta10g297600	Solyc10g018340	auxin-responsive protein SAUR36-like	0.21	4.23	20.14	0.00558672	0	0	1	1	1	Ambiguous	P1-dominant	0	0	1	1	0	0	1	1	1	Nonexpressed	Nonexpressed	0.11	0	0.09	1	0	0	1	1	1	Nonexpressed	Nonexpressed	0	0	1	1	0	0	1	1	1	Nonexpressed	Nonexpressed	0	0	1	1	0	0	1	1	1	Nonexpressed	Nonexpressed	0	0	1	1	0	0	1	1	1	Nonexpressed	Nonexpressed	0	0.19	19	1	0	0	1	1	1	Nonexpressed	Nonexpressed	0	0	1	1	0	0.37	37	1	1	Nonexpressed	Nonexpressed
Slta10g297610	Solyc10g018350	vesicle-associated protein 1-1	4.08	6.14	1.5	0.000955672	5.13	6.84	1.33	0.00102419	1	Conserved	Conserved	3.71	6.5	1.75	7.03e-09	4.25	6.6	1.55	1.32e-07	1	Conserved	Conserved	2.52	5.27	2.09	6.29e-09	2.54	4.17	1.64	2.58e-10	1	Ambiguous	P2-dominant	2.09	5.43	2.6	5.55e-06	2.08	6.13	2.95	5.08e-21	1	Cis	P2-dominant	1.61	3.48	2.16	0.0228722	1.13	2.64	2.34	3.02e-12	1	Cis	Conserved	1.19	4.22	3.55	3.04e-21	0.93	3.18	3.42	4.84e-18	1	Cis	Additive	1.48	4.69	3.17	9.15e-09	0.77	4.36	5.66	1.38e-53	1	Cis	Additive	1.02	2.41	2.36	7.02e-10	0.91	4.85	5.33	1.1e-15	1	Cis	Over-dominant
Slta10g297640	-	Movement protein	0.02	0	0.5	1	0	0	1	1	1	Nonexpressed	Nonexpressed	0	0	1	1	0	0	1	1	1	Nonexpressed	Nonexpressed	0	0	1	1	0	0	1	1	1	Nonexpressed	Nonexpressed	0	0	1	1	0	0	1	1	1	Nonexpressed	Nonexpressed	0	0.05	5	1	0	0	1	1	1	Nonexpressed	Nonexpressed	0	0	1	1	0	0	1	1	1	Nonexpressed	Nonexpressed	0	0.05	5	1	0	0	1	1	1	Nonexpressed	Nonexpressed	0	0.03	3	1	0	0	1	1	1	Nonexpressed	Nonexpressed
Slta10g297670	-	Unknown protein	0.31	0	0.03	1	0	0	1	1	1	Nonexpressed	Nonexpressed	0	0	1	1	0	0	1	1	1	Nonexpressed	Nonexpressed	0	0	1	1	0	0	1	1	1	Nonexpressed	Nonexpressed	0	0	1	1	0	0	1	1	1	Nonexpressed	Nonexpressed	0	0	1	1	0	0	1	1	1	Nonexpressed	Nonexpressed	0	0	1	1	0	0	1	1	1	Nonexpressed	Nonexpressed	0	0	1	1	0	0	1	1	1	Nonexpressed	Nonexpressed	0	0.38	38	1	0	0	1	1	1	Nonexpressed	Nonexpressed
Slta10g297690	-	Pentatricopeptide repeat-containing protein	0.62	0	0.02	1	0	0	1	1	1	Nonexpressed	Nonexpressed	0	0	1	1	0	0	1	1	1	Nonexpressed	Nonexpressed	0	0	1	1	0.25	0.44	1.76	1	1	Nonexpressed	Nonexpressed	0	0	1	1	0	0	1	1	1	Nonexpressed	Nonexpressed	0	0	1	1	0	0	1	1	1	Nonexpressed	Nonexpressed	0	0.4	40	1	1.75	0	0.01	0.359836	1	Conserved	Conserved	0.25	0	0.04	1	0.34	0	0.03	1	1	Nonexpressed	Nonexpressed	0	0	1	1	0.45	0	0.02	1	1	Nonexpressed	Nonexpressed
Slta10g297710	-	SWIM-type domain-containing protein	0	0	1	1	0	0	1	1	1	Nonexpressed	Nonexpressed	0	0	1	1	0	0	1	1	1	Nonexpressed	Nonexpressed	0	0	1	1	0	0	1	1	1	Nonexpressed	Nonexpressed	0	0	1	1	0	0	1	1	1	Nonexpressed	Nonexpressed	0	0.06	6	1	0	0	1	1	1	Nonexpressed	Nonexpressed	0	0	1	1	0	0	1	1	1	Nonexpressed	Nonexpressed	0	0.13	13	1	0	0	1	1	1	Nonexpressed	Nonexpressed	0	0.44	44	0.358134	0	0	1	1	1	Nonexpressed	Nonexpressed
Slta10g297720	Solyc10g018420	Serine/threonine-protein phosphatase 7 long form homolog	0.19	0	0.05	0.0920873	0.06	0	0.17	1	1	Nonexpressed	Nonexpressed	0	0	1	1	0.03	0.02	0.67	1	1	Nonexpressed	Nonexpressed	0	0.01	1	1	0	0	1	1	1	Nonexpressed	Nonexpressed	0	0	1	1	0	0	1	1	1	Nonexpressed	Nonexpressed	0	0	1	1	0	0	1	1	1	Nonexpressed	Nonexpressed	0	0	1	1	0	0	1	1	1	Nonexpressed	Nonexpressed	0.01	0.02	2	1	0	0	1	1	1	Nonexpressed	Nonexpressed	0	0.07	7	1	0	0	1	1	1	Nonexpressed	Nonexpressed
Slta10g297730	Solyc10g018425	PMD domain-containing protein	0.05	0	0.2	1	0.08	0.04	0.5	0.744967	1	Nonexpressed	Nonexpressed	0	0.02	2	1	0	0.03	3	1	1	Nonexpressed	Nonexpressed	0.02	0	0.5	1	0	0	1	1	1	Nonexpressed	Nonexpressed	0	0.03	3	1	0	0	1	1	1	Nonexpressed	Nonexpressed	0	0.28	28	0.381627	0	0	1	1	1	Nonexpressed	Nonexpressed	0	0	1	1	0	0	1	1	1	Nonexpressed	Nonexpressed	0.1	0	0.1	1	0	0	1	1	1	Nonexpressed	Nonexpressed	0.02	0.16	8	1	0	0	1	1	1	Nonexpressed	Nonexpressed
Slta10g297740	Solyc10g018450	Methyl-cpg-binding domain-containing protein 2	0	0	1	1	0	0	1	1	1	Nonexpressed	Nonexpressed	0	0	1	1	0	0	1	1	1	Nonexpressed	Nonexpressed	0	0	1	1	0	0	1	1	1	Nonexpressed	Nonexpressed	0	0	1	1	0	0	1	1	1	Nonexpressed	Nonexpressed	0	2.64	264	1	0	0	1	1	1	Conserved	#DIV/0!	0	0	1	1	0	0	1	1	1	Nonexpressed	Nonexpressed	0	0	1	1	0	0	1	1	1	Nonexpressed	Nonexpressed	0	0	1	1	0	0	1	1	1	Nonexpressed	Nonexpressed
Slta10g297760	Solyc10g018470	methyl-CpG-binding domain-containing protein 2-like	0.11	0	0.09	1	0	0	1	1	1	Nonexpressed	Nonexpressed	0	0	1	1	0	0	1	1	1	Nonexpressed	Nonexpressed	0	0	1	1	0	0	1	1	1	Nonexpressed	Nonexpressed	0	0	1	1	0	0	1	1	1	Nonexpressed	Nonexpressed	0	0.04	4	1	0	0	1	1	1	Nonexpressed	Nonexpressed	0	0	1	1	0	0	1	1	1	Nonexpressed	Nonexpressed	0.03	0	0.33	1	0	0	1	1	1	Nonexpressed	Nonexpressed	0	0.15	15	1	0	0	1	1	1	Nonexpressed	Nonexpressed
Slta10g297780	Solyc10g018500	expansin-B4-like	0	0	1	1	0	0	1	1	1	Nonexpressed	Nonexpressed	0	0	1	1	0	0	1	1	1	Nonexpressed	Nonexpressed	0	0	1	1	0	0	1	1	1	Nonexpressed	Nonexpressed	0	0	1	1	0.01	0	1	1	1	Nonexpressed	Nonexpressed	0	0.42	42	0.0824006	0	0	1	1	1	Nonexpressed	Nonexpressed	0	0.04	4	1	0	0	1	1	1	Nonexpressed	Nonexpressed	0.01	0	1	1	0	0	1	1	1	Nonexpressed	Nonexpressed	0	0.05	5	1	0.15	0	0.07	0.508412	1	Nonexpressed	Nonexpressed
Slta10g297790	Solyc10g018510	BHLH domain-containing protein	0.08	0.18	2.25	0.271109	0.01	0.04	4	0.180827	1	Nonexpressed	Nonexpressed	0.03	0.03	1	0.928426	0	0.04	4	0.0856539	1	Nonexpressed	Nonexpressed	0	0.25	25	2.39e-06	0.01	0.03	3	0.469445	1	Nonexpressed	Nonexpressed	0	0.03	3	0.242209	0.04	0	0.25	0.129042	1	Nonexpressed	Nonexpressed	0	0.12	12	0.125304	0	0	1	1	1	Nonexpressed	Nonexpressed	0	0.02	2	1	0	0	1	1	1	Nonexpressed	Nonexpressed	0.04	0.01	0.25	1	0	0	1	1	1	Nonexpressed	Nonexpressed	0	0.01	1	1	0.01	0	1	1	1	Nonexpressed	Nonexpressed
Slta10g297800	Solyc10g018520	HRDC domain-containing protein	15.87	24.18	1.52	0.00110004	22.84	23	1.01	0.47527	1	Conserved	Conserved	18.59	31.64	1.7	5.39e-09	26.6	27.69	1.04	0.819147	1	Conserved	Conserved	41.66	23.32	0.56	0.0969229	39.62	35.33	0.89	0.66399	1	Conserved	Conserved	36.63	46.44	1.27	0.890079	36	39.31	1.09	0.690015	1	Conserved	Conserved	25.01	37.05	1.48	0.287735	23.32	23.13	0.99	0.391175	1	Conserved	Conserved	29.79	26.06	0.87	0.0461217	16.1	16.97	1.05	0.400727	1	Conserved	Conserved	28.51	26.43	0.93	0.222112	18.55	20.59	1.11	0.274752	1	Conserved	Conserved	44.09	30.09	0.68	0.000269642	31.99	35	1.09	0.646457	1	Conserved	Conserved
Slta10g297810	-	PMD domain-containing protein	0.05	0	0.2	1	0	0	1	1	1	Nonexpressed	Nonexpressed	0	0	1	1	0	0	1	1	1	Nonexpressed	Nonexpressed	0	0	1	1	0	0	1	1	1	Nonexpressed	Nonexpressed	0	0	1	1	0	0	1	1	1	Nonexpressed	Nonexpressed	0	0.23	23	0.381627	0	0	1	1	1	Nonexpressed	Nonexpressed	0	0	1	1	0	0	1	1	1	Nonexpressed	Nonexpressed	0.06	0.06	1	1	0	0	1	1	1	Nonexpressed	Nonexpressed	0	0.12	12	1	0	0	1	1	1	Nonexpressed	Nonexpressed
Slta10g297820	-	PMD domain-containing protein	0	0	1	1	0	0	1	1	1	Nonexpressed	Nonexpressed	0	0	1	1	0	0	1	1	1	Nonexpressed	Nonexpressed	0	0	1	1	0	0	1	1	1	Nonexpressed	Nonexpressed	0.01	0	1	1	0	0	1	1	1	Nonexpressed	Nonexpressed	0	0.13	13	1	0	0	1	1	1	Nonexpressed	Nonexpressed	0	0	1	1	0	0	1	1	1	Nonexpressed	Nonexpressed	0	0	1	1	0	0	1	1	1	Nonexpressed	Nonexpressed	0	0.03	3	1	0	0	1	1	1	Nonexpressed	Nonexpressed
Slta10g297830	-	Unknown protein	0.29	0.2	0.69	1	0.4	0	0.02	1	1	Nonexpressed	Nonexpressed	0.67	0.5	0.75	0.778441	0.24	0.13	0.54	1	1	Nonexpressed	Nonexpressed	0	0.11	11	1	0	0	1	1	1	Nonexpressed	Nonexpressed	0	0	1	1	0	0	1	1	1	Nonexpressed	Nonexpressed	0	0.12	12	1	0	0	1	1	1	Nonexpressed	Nonexpressed	0	0	1	1	0	0	1	1	1	Nonexpressed	Nonexpressed	0	0	1	1	0	0	1	1	1	Nonexpressed	Nonexpressed	0	0	1	1	0	0	1	1	1	Nonexpressed	Nonexpressed
Slta10g297840	Solyc10g018530	DNA mismatch repair protein MSH5	0.09	0.39	4.33	1.04e-09	0.21	0.34	1.62	0.00668222	1	Nonexpressed	Nonexpressed	0.55	0.49	0.89	0.00958	0.22	0.39	1.77	0.000438845	1	Nonexpressed	Nonexpressed	0.41	0.36	0.88	0.829749	0.22	0.32	1.45	0.00568798	1	Nonexpressed	Nonexpressed	0.03	0.17	5.67	0.0233903	0.06	0.07	1.17	0.948754	1	Nonexpressed	Nonexpressed	0.14	0.11	0.79	0.826197	0.05	0.05	1	0.95492	1	Nonexpressed	Nonexpressed	0.18	0.2	1.11	0.995335	0.06	0.14	2.33	0.00158486	1	Nonexpressed	Nonexpressed	0.22	0.22	1	0.687801	0.18	0.29	1.61	0.00174903	1	Nonexpressed	Nonexpressed	0.18	0.14	0.78	0.720572	0.02	0.03	1.5	0.705565	1	Nonexpressed	Nonexpressed
Slta10g297870	Solyc10g018560	GATA transcription factor	0	0	1	1	0	0	1	1	1	Nonexpressed	Nonexpressed	0	0.01	1	1	0.02	0	0.5	1	1	Nonexpressed	Nonexpressed	0	0	1	1	0	0	1	1	1	Nonexpressed	Nonexpressed	0	0	1	1	0	0	1	1	1	Nonexpressed	Nonexpressed	0	0.02	2	1	0	0	1	1	1	Nonexpressed	Nonexpressed	0	0	1	1	0.02	0	0.5	1	1	Nonexpressed	Nonexpressed	0.06	0	0.17	1	0	0	1	1	1	Nonexpressed	Nonexpressed	0	0	1	1	0	0	1	1	1	Nonexpressed	Nonexpressed
Slta10g297880	Solyc10g018590	PAP_fibrillin domain-containing protein	4.92	2.13	0.43	2.72e-06	3.08	1.28	0.42	0.000150857	1	Cis	P1-dominant	6.65	2.18	0.33	9.03e-13	3.46	1.04	0.3	2.19e-05	1	Cis	Conserved	5.59	3.64	0.65	0.163093	4.59	2.48	0.54	0.00702226	1	Conserved	Conserved	1.91	1.5	0.79	0.274287	1.39	0.67	0.48	0.0750732	1	Conserved	Conserved	3.41	2.08	0.61	0.18527	2.15	0.68	0.32	0.00186258	1	Ambiguous	Conserved	22.81	2.3	0.1	2.27e-49	1.43	0.13	0.09	3.51e-05	1	Cis	P2-dominant	16.66	1.06	0.06	8.69e-23	1.82	0.55	0.3	0.000335081	1	Cis	Conserved	16.83	1.15	0.07	3.12e-37	0.59	0.1	0.17	0.164538	1	Ambiguous	P2-dominant
Slta10g297890	Solyc10g018600	cationic amino acid transporter 9	4.01	2.68	0.67	5.08e-07	4.53	2.5	0.55	9.04e-19	1	Conserved	Conserved	4.83	2.85	0.59	1.78e-26	4.55	2.72	0.6	1.09e-12	1	Conserved	Conserved	4.76	3.34	0.7	0.0677886	4.16	2.12	0.51	6.23e-15	1	Conserved	Conserved	5.55	2.35	0.42	2.17e-06	2.01	1.33	0.66	0.0228846	1	Ambiguous	P2-dominant	4.68	1.85	0.4	1.51e-06	2.23	1.45	0.65	0.0123089	1	Ambiguous	Conserved	4.66	4.08	0.88	0.062637	4.6	4.15	0.9	0.661265	1	Conserved	Conserved	4.62	3.6	0.78	0.00618754	4.4	3.69	0.84	0.0351674	1	Conserved	Conserved	3.13	2.74	0.88	0.868053	1.7	1.47	0.86	0.705945	1	Conserved	Conserved
Slta10g297910	Solyc10g018610	50S ribosomal protein L2, chloroplastic	0	0	1	1	0	0	1	1	1	Nonexpressed	Nonexpressed	0	0	1	1	0	0	1	1	1	Nonexpressed	Nonexpressed	0	0	1	1	0	0	1	1	1	Nonexpressed	Nonexpressed	0	0	1	1	0	0	1	1	1	Nonexpressed	Nonexpressed	0	0	1	1	0	0	1	1	1	Nonexpressed	Nonexpressed	0	0	1	1	0	0	1	1	1	Nonexpressed	Nonexpressed	0	0	1	1	0	0	1	1	1	Nonexpressed	Nonexpressed	0	0	1	1	0	0	1	1	1	Nonexpressed	Nonexpressed
Slta10g297920	Solyc10g018620	Unknown protein	0.06	0	0.17	1	0	0	1	1	1	Nonexpressed	Nonexpressed	0	0	1	1	0	0	1	1	1	Nonexpressed	Nonexpressed	0	0	1	1	0	0	1	1	1	Nonexpressed	Nonexpressed	0	0	1	1	0	0	1	1	1	Nonexpressed	Nonexpressed	0	0	1	1	0	0	1	1	1	Nonexpressed	Nonexpressed	0	0	1	1	0.02	0	0.5	1	1	Nonexpressed	Nonexpressed	0.03	0	0.33	1	0	0	1	1	1	Nonexpressed	Nonexpressed	0	0.04	4	1	0	0	1	1	1	Nonexpressed	Nonexpressed
Slta10g297930	Solyc10g018630	Unknown protein	0	0	1	1	0	0	1	1	1	Nonexpressed	Nonexpressed	0	0	1	1	0	0	1	1	1	Nonexpressed	Nonexpressed	0	0	1	1	0	0	1	1	1	Nonexpressed	Nonexpressed	0	0	1	1	0	0	1	1	1	Nonexpressed	Nonexpressed	0	0	1	1	0	0	1	1	1	Nonexpressed	Nonexpressed	0	0	1	1	0	0	1	1	1	Nonexpressed	Nonexpressed	0.01	0	1	1	0	0	1	1	1	Nonexpressed	Nonexpressed	0	0	1	1	0	0	1	1	1	Nonexpressed	Nonexpressed
Slta10g297940	Solyc10g018640	Zinc ion binding protein	0.49	0.19	0.39	0.366671	0.32	0.16	0.5	0.594335	1	Nonexpressed	Nonexpressed	0.17	0.15	0.88	0.851004	0.41	0.05	0.12	0.167005	1	Nonexpressed	Nonexpressed	0	0	1	1	0.23	0.24	1.04	0.917405	1	Nonexpressed	Nonexpressed	0.08	0.06	0.75	1	0.08	0	0.12	1	1	Nonexpressed	Nonexpressed	0	0.11	11	1	0	0	1	1	1	Nonexpressed	Nonexpressed	0	0	1	1	0	0	1	1	1	Nonexpressed	Nonexpressed	0.12	0	0.08	1	0	0	1	1	1	Nonexpressed	Nonexpressed	0	0.13	13	1	0	0	1	1	1	Nonexpressed	Nonexpressed
Slta10g297950	Solyc10g018645	Myb_DNA-bind_3 domain-containing protein	0.13	0	0.08	1	0	0	1	1	1	Nonexpressed	Nonexpressed	0	0	1	1	0	0	1	1	1	Nonexpressed	Nonexpressed	0	0	1	1	0.06	0	0.17	1	1	Nonexpressed	Nonexpressed	0	0	1	1	0	0	1	1	1	Nonexpressed	Nonexpressed	0	0.03	3	1	0	0	1	1	1	Nonexpressed	Nonexpressed	0	0	1	1	0	0	1	1	1	Nonexpressed	Nonexpressed	0	0	1	1	0	0	1	1	1	Nonexpressed	Nonexpressed	0	0	1	1	0	0	1	1	1	Nonexpressed	Nonexpressed
Slta10g297980	-	MADS-box domain-containing protein	0	0	1	1	0	0	1	1	1	Nonexpressed	Nonexpressed	0	0	1	1	0	0	1	1	1	Nonexpressed	Nonexpressed	0	0	1	1	0	0	1	1	1	Nonexpressed	Nonexpressed	0	0.07	7	1	0	0	1	1	1	Nonexpressed	Nonexpressed	0	0.09	9	1	0	0	1	1	1	Nonexpressed	Nonexpressed	0	0	1	1	0	0	1	1	1	Nonexpressed	Nonexpressed	0	0.1	10	1	0	0	1	1	1	Nonexpressed	Nonexpressed	0	0	1	1	0	0	1	1	1	Nonexpressed	Nonexpressed
Slta10g297990	-	Disease resistance protein N-like protein	0	0	1	1	0	0	1	1	1	Nonexpressed	Nonexpressed	0	0	1	1	0	0	1	1	1	Nonexpressed	Nonexpressed	0	0	1	1	0	0	1	1	1	Nonexpressed	Nonexpressed	0	0	1	1	0	0	1	1	1	Nonexpressed	Nonexpressed	0	0	1	1	0	0	1	1	1	Nonexpressed	Nonexpressed	0	0	1	1	0	0	1	1	1	Nonexpressed	Nonexpressed	0	0	1	1	0	0	1	1	1	Nonexpressed	Nonexpressed	0	0.04	4	1	0	0	1	1	1	Nonexpressed	Nonexpressed
Slta10g298010	-	Mads box protein	0	0	1	1	0	0	1	1	1	Nonexpressed	Nonexpressed	0	0	1	1	0	0	1	1	1	Nonexpressed	Nonexpressed	0	0	1	1	0	0	1	1	1	Nonexpressed	Nonexpressed	0	0	1	1	0	0	1	1	1	Nonexpressed	Nonexpressed	0	0.22	22	1	0	0	1	1	1	Nonexpressed	Nonexpressed	0	0	1	1	0	0	1	1	1	Nonexpressed	Nonexpressed	0.34	0	0.03	1	0	0	1	1	1	Nonexpressed	Nonexpressed	0	0.13	13	1	0	0	1	1	1	Nonexpressed	Nonexpressed
Slta10g298020	Solyc10g018670	DNA glycosylase superfamily protein	8.95	0	0	0.000437932	0	0	1	1	1	Ambiguous	#DIV/0!	3.53	0	0	0.137086	2.06	0	0	1	1	Conserved	Conserved	9.2	0	0	0.00486059	0	0	1	1	1	Ambiguous	#DIV/0!	2.11	0	0	0.26115	0	0	1	1	1	Conserved	#DIV/0!	0.59	0	0.02	1	0	0	1	1	1	Nonexpressed	Nonexpressed	0	0	1	1	0	0	1	1	1	Nonexpressed	Nonexpressed	0	0	1	1	0	0	1	1	1	Nonexpressed	Nonexpressed	0	0	1	1	0	0	1	1	1	Nonexpressed	Nonexpressed
Slta10g298030	-	Zinc finger containing preotein, putative	0.32	0	0.03	0.112093	0	0	1	1	1	Nonexpressed	Nonexpressed	0	0	1	1	0	0	1	1	1	Nonexpressed	Nonexpressed	0	0	1	1	0	0	1	1	1	Nonexpressed	Nonexpressed	0	0	1	1	0	0	1	1	1	Nonexpressed	Nonexpressed	0	0.11	11	1	0	0	1	1	1	Nonexpressed	Nonexpressed	0	0	1	1	0.04	0	0.25	1	1	Nonexpressed	Nonexpressed	0.08	0.04	0.5	1	0	0	1	1	1	Nonexpressed	Nonexpressed	0	0.12	12	1	0	0	1	1	1	Nonexpressed	Nonexpressed
Slta10g298040	-	Ulp1 protease family, C-terminal catalytic domain containing protein	0.06	0	0.17	1	0	0	1	1	1	Nonexpressed	Nonexpressed	0	0	1	1	0	0.03	3	1	1	Nonexpressed	Nonexpressed	0	0.02	2	1	0.06	0	0.17	1	1	Nonexpressed	Nonexpressed	0	0	1	1	0	0	1	1	1	Nonexpressed	Nonexpressed	0.05	0.63	12.6	0.300003	0	0	1	1	1	Nonexpressed	Nonexpressed	0.27	0.13	0.48	0.563912	0.09	0	0.11	1	1	Nonexpressed	Nonexpressed	0.27	0.23	0.85	0.858797	0.11	0	0.09	0.311401	1	Nonexpressed	Nonexpressed	0.66	0.53	0.8	0.97698	0.08	0.11	1.38	1	1	Nonexpressed	Nonexpressed
Slta10g298050	Solyc10g018690	CDPK adapter protein 1	0	0	1	1	0	0	1	1	1	Nonexpressed	Nonexpressed	0	0	1	1	0	0	1	1	1	Nonexpressed	Nonexpressed	0	0	1	1	0	0	1	1	1	Nonexpressed	Nonexpressed	0	0	1	1	0	0	1	1	1	Nonexpressed	Nonexpressed	0	0	1	1	0	0	1	1	1	Nonexpressed	Nonexpressed	0	0	1	1	0	0	1	1	1	Nonexpressed	Nonexpressed	0	0	1	1	0	0	1	1	1	Nonexpressed	Nonexpressed	0	0	1	1	0	0	1	1	1	Nonexpressed	Nonexpressed
Slta10g298060	-	Unknown protein	0.02	0	0.5	1	0	0	1	1	1	Nonexpressed	Nonexpressed	0	0	1	1	0	0	1	1	1	Nonexpressed	Nonexpressed	0	0	1	1	0	0	1	1	1	Nonexpressed	Nonexpressed	0	0	1	1	0	0	1	1	1	Nonexpressed	Nonexpressed	0	0	1	1	0	0	1	1	1	Nonexpressed	Nonexpressed	0	0	1	1	0	0	1	1	1	Nonexpressed	Nonexpressed	0.1	0	0.1	1	0	0	1	1	1	Nonexpressed	Nonexpressed	0	0	1	1	0	0	1	1	1	Nonexpressed	Nonexpressed
Slta10g298080	-	RNA-binding protein 2-like	0	0	1	1	0	0	1	1	1	Nonexpressed	Nonexpressed	0	0	1	1	0	0	1	1	1	Nonexpressed	Nonexpressed	0	0	1	1	0	0	1	1	1	Nonexpressed	Nonexpressed	0	0	1	1	0	0	1	1	1	Nonexpressed	Nonexpressed	0	0	1	1	0	0	1	1	1	Nonexpressed	Nonexpressed	0	0	1	1	0	0	1	1	1	Nonexpressed	Nonexpressed	0	0	1	1	0	0	1	1	1	Nonexpressed	Nonexpressed	0	0	1	1	0	0	1	1	1	Nonexpressed	Nonexpressed
Slta10g298090	-	RNA-binding protein 2-like	0	0	1	1	0	0	1	1	1	Nonexpressed	Nonexpressed	0	0	1	1	0	0	1	1	1	Nonexpressed	Nonexpressed	0	0	1	1	0	0	1	1	1	Nonexpressed	Nonexpressed	0	0	1	1	0	0	1	1	1	Nonexpressed	Nonexpressed	0	0	1	1	0	0	1	1	1	Nonexpressed	Nonexpressed	0	0	1	1	0	0	1	1	1	Nonexpressed	Nonexpressed	0	0	1	1	0	0	1	1	1	Nonexpressed	Nonexpressed	0	0	1	1	0	0	1	1	1	Nonexpressed	Nonexpressed
Slta10g298100	-	Unknown protein	0.09	0	0.11	1	0	0	1	1	1	Nonexpressed	Nonexpressed	0	0	1	1	0	0	1	1	1	Nonexpressed	Nonexpressed	0	0	1	1	0	0	1	1	1	Nonexpressed	Nonexpressed	0	0	1	1	0	0	1	1	1	Nonexpressed	Nonexpressed	0	0	1	1	0	0	1	1	1	Nonexpressed	Nonexpressed	0	0	1	1	0	0	1	1	1	Nonexpressed	Nonexpressed	0	0	1	1	0	0	1	1	1	Nonexpressed	Nonexpressed	0	0	1	1	0	0	1	1	1	Nonexpressed	Nonexpressed
Slta10g298110	Solyc10g018710	TCP transcription factor 1	0.1	0.09	0.9	1	0	0.16	16	1	1	Nonexpressed	Nonexpressed	0	0.92	92	0.00177061	0	0.37	37	0.139849	1	Nonexpressed	Nonexpressed	0	0.05	5	1	0	0.05	5	1	1	Nonexpressed	Nonexpressed	0	0	1	1	0	0	1	1	1	Nonexpressed	Nonexpressed	0	1.29	129	0.104016	0	0.05	5	1	1	Conserved	Conserved	0	0.05	5	1	0	0.04	4	1	1	Nonexpressed	Nonexpressed	0.13	0	0.08	1	0	0	1	1	1	Nonexpressed	Nonexpressed	0	0.33	33	1	0	0	1	1	1	Nonexpressed	Nonexpressed
Slta10g298120	Solyc10g018713	DUF4218 domain-containing protein	0.11	0	0.09	0.2564	0.02	0	0.5	1	1	Nonexpressed	Nonexpressed	0	0.01	1	1	0.04	0	0.25	1	1	Nonexpressed	Nonexpressed	0	0	1	1	0	0	1	1	1	Nonexpressed	Nonexpressed	0	0	1	1	0.01	0	1	1	1	Nonexpressed	Nonexpressed	0	0	1	1	0	0	1	1	1	Nonexpressed	Nonexpressed	0	0.02	2	1	0	0	1	1	1	Nonexpressed	Nonexpressed	0.03	0	0.33	1	0	0	1	1	1	Nonexpressed	Nonexpressed	0	0	1	1	0	0	1	1	1	Nonexpressed	Nonexpressed
Slta10g298140	-	Unknown protein	0	0	1	1	0	0	1	1	1	Nonexpressed	Nonexpressed	0	0	1	1	0	0	1	1	1	Nonexpressed	Nonexpressed	0	0	1	1	0	0	1	1	1	Nonexpressed	Nonexpressed	0	0	1	1	0	0	1	1	1	Nonexpressed	Nonexpressed	0	0	1	1	0	0	1	1	1	Nonexpressed	Nonexpressed	0	0	1	1	0	0	1	1	1	Nonexpressed	Nonexpressed	0	0	1	1	0	0	1	1	1	Nonexpressed	Nonexpressed	0	0	1	1	0	0	1	1	1	Nonexpressed	Nonexpressed
Slta10g298150	Solyc10g018750	metalloendoproteinase 1-MMP-like	0.01	0	1	1	0	0.01	1	1	1	Nonexpressed	Nonexpressed	0	0.02	2	1	0	0.01	1	1	1	Nonexpressed	Nonexpressed	0.01	0.01	1	1	0.02	0	0.5	1	1	Nonexpressed	Nonexpressed	0.05	0	0.2	0.108709	0.03	0	0.33	1	1	Nonexpressed	Nonexpressed	0.04	0.02	0.5	1	0.02	0	0.5	1	1	Nonexpressed	Nonexpressed	0.02	0	0.5	1	0	0	1	1	1	Nonexpressed	Nonexpressed	0.12	0.01	0.08	0.101363	0.02	0	0.5	0.446101	1	Nonexpressed	Nonexpressed	0.01	0.02	2	1	0.04	0	0.25	1	1	Nonexpressed	Nonexpressed
Slta10g298160	Solyc10g018770	Unknown protein	0.35	0	0.03	1	0	0	1	1	1	Nonexpressed	Nonexpressed	0	0	1	1	0	0	1	1	1	Nonexpressed	Nonexpressed	0	0	1	1	0.78	0	0.01	1	1	Nonexpressed	Nonexpressed	0	0	1	1	0	0	1	1	1	Nonexpressed	Nonexpressed	0	0	1	1	0	0	1	1	1	Nonexpressed	Nonexpressed	0	0	1	1	0.96	0	0.01	1	1	Nonexpressed	Nonexpressed	0	0	1	1	0.63	0	0.02	1	1	Nonexpressed	Nonexpressed	0.29	0	0.03	1	0	0	1	1	1	Nonexpressed	Nonexpressed
Slta10g298180	Solyc10g018780	Squamosa promoter binding protein-like protein	123.6	100.97	0.82	1.59e-05	41.82	48.17	1.15	0.255723	1	Conserved	Conserved	22.55	24.25	1.08	0.548	10.43	11.72	1.12	0.694992	1	Conserved	Conserved	27.5	13.17	0.48	7.52e-05	11.65	8	0.69	0.0287841	1	Ambiguous	P2-dominant	0.57	0.26	0.46	0.208643	0.7	0.44	0.63	0.709137	1	Nonexpressed	Nonexpressed	0.59	0.08	0.14	0.1696	0.12	0.03	0.25	0.537004	1	Nonexpressed	Nonexpressed	0.1	0.21	2.1	0.580123	0.03	0	0.33	1	1	Nonexpressed	Nonexpressed	0.22	0	0.05	1	0	0	1	1	1	Nonexpressed	Nonexpressed	0.04	0.06	1.5	1	0.14	0.07	0.5	0.795423	1	Nonexpressed	Nonexpressed
Slta10g298190	Solyc10g018790	Ubiquitin	0	0	1	1	0	0	1	1	1	Nonexpressed	Nonexpressed	0	0	1	1	0	0	1	1	1	Nonexpressed	Nonexpressed	0	0	1	1	0	0	1	1	1	Nonexpressed	Nonexpressed	0	0	1	1	0	0	1	1	1	Nonexpressed	Nonexpressed	0	0.04	4	1	0	0	1	1	1	Nonexpressed	Nonexpressed	0	0	1	1	0	0	1	1	1	Nonexpressed	Nonexpressed	0.02	0.02	1	1	0.02	0	0.5	1	1	Nonexpressed	Nonexpressed	0	0.03	3	1	0	0	1	1	1	Nonexpressed	Nonexpressed
Slta10g298200	Solyc10g018810	60S ribosomal protein L7a	3.78	1.48	0.39	0.327531	0.4	1.85	4.62	0.491143	1	Conserved	Conserved	3.98	0.36	0.09	0.16738	0.58	0.76	1.31	1	1	Conserved	Conserved	2.2	0.44	0.2	0.454798	0.28	0.86	3.07	1	1	Conserved	Conserved	1.75	0	0.01	0.339002	0	0	1	1	1	Conserved	#DIV/0!	2.03	0.66	0.33	1	1.1	1.55	1.41	0.742955	1	Conserved	Conserved	2.35	0	0	0.1557	0.56	0.54	0.96	1	1	Conserved	Conserved	3.35	0	0	1	0.88	0.37	0.42	0.640852	1	Conserved	Conserved	2.72	0	0	0.169836	1.05	0	0.01	1	1	Conserved	Conserved
Slta10g298210	-	Unknown protein	0.28	0	0.04	1	0	0	1	1	1	Nonexpressed	Nonexpressed	0	0	1	1	0	0	1	1	1	Nonexpressed	Nonexpressed	0	0	1	1	0	0	1	1	1	Nonexpressed	Nonexpressed	0	0	1	1	0	0	1	1	1	Nonexpressed	Nonexpressed	0	0	1	1	0	0	1	1	1	Nonexpressed	Nonexpressed	0	0	1	1	0	0	1	1	1	Nonexpressed	Nonexpressed	0	0	1	1	0	0	1	1	1	Nonexpressed	Nonexpressed	0	0	1	1	0	0	1	1	1	Nonexpressed	Nonexpressed
Slta10g298240	-	Unknown protein	0.04	0	0.25	1	0	0	1	1	1	Nonexpressed	Nonexpressed	0	0	1	1	0	0	1	1	1	Nonexpressed	Nonexpressed	0	0	1	1	0	0	1	1	1	Nonexpressed	Nonexpressed	0	0	1	1	0.01	0	1	1	1	Nonexpressed	Nonexpressed	0	0.05	5	1	0	0	1	1	1	Nonexpressed	Nonexpressed	0	0	1	1	0	0	1	1	1	Nonexpressed	Nonexpressed	0.01	0	1	1	0	0	1	1	1	Nonexpressed	Nonexpressed	0	0.02	2	1	0	0	1	1	1	Nonexpressed	Nonexpressed
Slta10g298250	-	Unknown protein	1.06	0	0.01	1	0	0	1	1	1	Conserved	#DIV/0!	0	0	1	1	0	0	1	1	1	Nonexpressed	Nonexpressed	1.75	0	0.01	1	0.28	0	0.04	1	1	Conserved	Conserved	0.36	0	0.03	1	0.41	0	0.02	1	1	Nonexpressed	Nonexpressed	1.02	0	0.01	1	0	0	1	1	1	Conserved	#DIV/0!	0	0	1	1	0	0	1	1	1	Nonexpressed	Nonexpressed	0	0	1	1	0	0	1	1	1	Nonexpressed	Nonexpressed	0.22	0	0.05	1	0.37	0	0.03	1	1	Nonexpressed	Nonexpressed
Slta10g298290	Solyc10g018860	Unknown protein	0	0	1	1	0	0	1	1	1	Nonexpressed	Nonexpressed	0	0	1	1	0	0	1	1	1	Nonexpressed	Nonexpressed	0	0	1	1	0	0	1	1	1	Nonexpressed	Nonexpressed	0	0	1	1	0	0	1	1	1	Nonexpressed	Nonexpressed	0	0	1	1	0	0	1	1	1	Nonexpressed	Nonexpressed	0	0	1	1	0	0	1	1	1	Nonexpressed	Nonexpressed	0	0	1	1	0	0	1	1	1	Nonexpressed	Nonexpressed	0	0	1	1	0	0	1	1	1	Nonexpressed	Nonexpressed
Slta10g298300	Solyc10g018880	MAGE domain-containing protein	1.56	1.25	0.8	0.0148739	1.32	1.32	1	0.708153	1	Conserved	Conserved	1.33	1.49	1.12	0.789488	1.19	1.53	1.29	0.144384	1	Conserved	Conserved	2.19	1.62	0.74	0.122496	1.73	1.59	0.92	0.995647	1	Conserved	Conserved	2.7	2.21	0.82	0.0127525	2.93	2.47	0.84	0.197245	1	Conserved	Conserved	2.82	2.29	0.81	0.185983	2.66	1.77	0.67	0.010448	1	Conserved	Conserved	3.17	2.18	0.69	0.000240382	3.14	2.41	0.77	0.127234	1	Conserved	Conserved	2.78	2.38	0.86	0.0462026	2.91	2.71	0.93	0.441174	1	Conserved	Conserved	2.69	2.54	0.94	0.788946	3.54	3.15	0.89	0.672202	1	Conserved	Conserved
Slta10g298310	Solyc10g018900	Unknown protein	14.19	17.29	1.22	0.750262	22.4	23.58	1.05	0.976726	1	Conserved	Conserved	23.94	25.97	1.08	0.962995	26.95	30.51	1.13	0.763768	1	Conserved	Conserved	30.96	22.65	0.73	0.321161	26.69	22.57	0.85	0.635588	1	Conserved	Conserved	40.26	14.93	0.37	1.65e-05	15.78	11.26	0.71	0.411211	1	Ambiguous	Conserved	27.71	8.83	0.32	0.00549823	18.96	7.83	0.41	0.00365627	1	Cis	P1-dominant	38.86	21.9	0.56	0.000219634	31.81	29.43	0.93	0.879524	1	Conserved	Conserved	33.7	33.03	0.98	0.222162	39.41	42.78	1.09	0.596558	1	Conserved	Conserved	32.25	18.22	0.56	0.146378	15.91	9.09	0.57	0.515807	1	Conserved	Conserved
Slta10g298320	Solyc10g018905	Unknown protein	0.1	0	0.1	0.0248703	0.03	0.01	0.33	0.429168	1	Nonexpressed	Nonexpressed	0.56	0.01	0.02	3.24e-08	0.06	0	0.17	0.0358428	1	Nonexpressed	Nonexpressed	0.33	0	0.03	1.6e-06	0.09	0	0.11	0.0113121	1	Nonexpressed	Nonexpressed	0.37	0	0.03	1.59e-07	0.13	0	0.08	0.00455164	1	Nonexpressed	Nonexpressed	0.2	0.05	0.25	0.29263	0.1	0	0.1	0.0146601	1	Nonexpressed	Nonexpressed	0.02	0	0.5	1	0.01	0	1	1	1	Nonexpressed	Nonexpressed	0.2	0.02	0.1	0.0318575	0.47	0	0.02	2.17e-08	1	Nonexpressed	Nonexpressed	0.02	0.06	3	0.448167	0.07	0	0.14	0.214344	1	Nonexpressed	Nonexpressed
Slta10g298340	Solyc10g018920	Cell number regulator 6	0.03	0	0.33	1	0	0	1	1	1	Nonexpressed	Nonexpressed	0	0	1	1	0	0	1	1	1	Nonexpressed	Nonexpressed	0	0	1	1	0	0	1	1	1	Nonexpressed	Nonexpressed	0	0	1	1	0	0	1	1	1	Nonexpressed	Nonexpressed	0	0.4	40	0.112264	0	0	1	1	1	Nonexpressed	Nonexpressed	0	0.02	2	1	0	0	1	1	1	Nonexpressed	Nonexpressed	0.04	0.05	1.25	1	0	0	1	1	1	Nonexpressed	Nonexpressed	0	0.04	4	1	0.04	0	0.25	1	1	Nonexpressed	Nonexpressed
Slta10g298350	Solyc10g018930	Unknown protein	0	0	1	1	0	0	1	1	1	Nonexpressed	Nonexpressed	0	0	1	1	0	0	1	1	1	Nonexpressed	Nonexpressed	0	0.29	29	1	0	0	1	1	1	Nonexpressed	Nonexpressed	0	0	1	1	0	0	1	1	1	Nonexpressed	Nonexpressed	0.4	0	0.02	1	0	0	1	1	1	Nonexpressed	Nonexpressed	0	0	1	1	0	0	1	1	1	Nonexpressed	Nonexpressed	0	0	1	1	0	0	1	1	1	Nonexpressed	Nonexpressed	0	0.38	38	1	0	0	1	1	1	Nonexpressed	Nonexpressed
Slta10g298360	Solyc10g018940	Unknown protein	0	4.57	457	0.249621	0	5.41	541	0.0180593	1	Ambiguous	Conserved	0	2.52	252	0.171029	0	6.92	692	0.0229013	1	Ambiguous	Conserved	0	1.33	133	1	0	4.91	491	0.0153393	1	Ambiguous	Conserved	0	4.97	497	0.0821677	0	18.51	1851	0.000162672	1	Ambiguous	Conserved	0.4	15.04	37.6	0.33969	0	9.47	947	0.00133957	1	Ambiguous	Conserved	0	47.5	4750	0.461035	0	2.51	251	0.350066	1	Conserved	Conserved	0	3.25	325	1	0	7.59	759	0.000894585	1	Ambiguous	Conserved	0	3.74	374	0.130803	0	7.03	703	0.078257	1	Conserved	Conserved
Slta10g298380	Solyc10g018950	NADH-ubiquinone oxidoreductase chain 1	0	0	1	1	0	0	1	1	1	Nonexpressed	Nonexpressed	0	0	1	1	0	0	1	1	1	Nonexpressed	Nonexpressed	0	0	1	1	0	0	1	1	1	Nonexpressed	Nonexpressed	0	0	1	1	0	0	1	1	1	Nonexpressed	Nonexpressed	0	0	1	1	0	0	1	1	1	Nonexpressed	Nonexpressed	0	0	1	1	0	0	1	1	1	Nonexpressed	Nonexpressed	0.01	0.02	2	1	0	0	1	1	1	Nonexpressed	Nonexpressed	0	0.09	9	1	0	0	1	1	1	Nonexpressed	Nonexpressed
Slta10g298390	Solyc10g018953	Ribosomal protein S13	0	0	1	1	0	0	1	1	1	Nonexpressed	Nonexpressed	0	0	1	1	0	0	1	1	1	Nonexpressed	Nonexpressed	0	0	1	1	0	0	1	1	1	Nonexpressed	Nonexpressed	0	0	1	1	0	0	1	1	1	Nonexpressed	Nonexpressed	0	0	1	1	0	0	1	1	1	Nonexpressed	Nonexpressed	0	0	1	1	0	0	1	1	1	Nonexpressed	Nonexpressed	0.16	0	0.06	1	0	0	1	1	1	Nonexpressed	Nonexpressed	0	0.24	24	1	0	0	1	1	1	Nonexpressed	Nonexpressed
Slta10g298400	Solyc10g018957	ATP synthase subunit alpha, mitochondrial	0.22	0	0.05	1	0	0	1	1	1	Nonexpressed	Nonexpressed	0	0	1	1	0	0	1	1	1	Nonexpressed	Nonexpressed	0	0	1	1	0	0	1	1	1	Nonexpressed	Nonexpressed	0	0	1	1	0	0	1	1	1	Nonexpressed	Nonexpressed	0	0.12	12	1	0	0	1	1	1	Nonexpressed	Nonexpressed	0	0	1	1	0	0	1	1	1	Nonexpressed	Nonexpressed	0	0	1	1	0	0	1	1	1	Nonexpressed	Nonexpressed	0	0	1	1	0	0	1	1	1	Nonexpressed	Nonexpressed
Slta10g298420	-	Bifunctional endo-1,4-beta-xylanase xylA	0	0	1	1	0	0.15	15	1	1	Nonexpressed	Nonexpressed	0	0	1	1	0	0	1	1	1	Nonexpressed	Nonexpressed	0	0	1	1	0	0	1	1	1	Nonexpressed	Nonexpressed	0	0	1	1	0	0	1	1	1	Nonexpressed	Nonexpressed	0	0	1	1	0	0	1	1	1	Nonexpressed	Nonexpressed	0	0	1	1	0	0	1	1	1	Nonexpressed	Nonexpressed	0.05	0	0.2	1	0	0	1	1	1	Nonexpressed	Nonexpressed	0	0	1	1	0	0	1	1	1	Nonexpressed	Nonexpressed
Slta10g298440	-	CCHC-type domain-containing protein	0	0	1	1	0	0	1	1	1	Nonexpressed	Nonexpressed	0	0	1	1	0	0	1	1	1	Nonexpressed	Nonexpressed	0	0	1	1	0	0	1	1	1	Nonexpressed	Nonexpressed	0	0	1	1	0	0	1	1	1	Nonexpressed	Nonexpressed	0	0.33	33	1	0	0	1	1	1	Nonexpressed	Nonexpressed	0	0	1	1	0	0	1	1	1	Nonexpressed	Nonexpressed	0	0	1	1	0	0	1	1	1	Nonexpressed	Nonexpressed	0	0	1	1	0	0	1	1	1	Nonexpressed	Nonexpressed
Slta10g298450	Solyc10g018980	Protein Ycf2	0	0	1	1	0	0	1	1	1	Nonexpressed	Nonexpressed	0	0	1	1	0	0	1	1	1	Nonexpressed	Nonexpressed	0	0	1	1	0	0	1	1	1	Nonexpressed	Nonexpressed	0	0	1	1	0	0	1	1	1	Nonexpressed	Nonexpressed	0	0	1	1	0	0	1	1	1	Nonexpressed	Nonexpressed	0	0	1	1	0	0	1	1	1	Nonexpressed	Nonexpressed	0	0	1	1	0	0	1	1	1	Nonexpressed	Nonexpressed	0	0	1	1	0	0	1	1	1	Nonexpressed	Nonexpressed
Slta10g298470	Solyc10g019000	Protein Ycf2	0.18	0.06	0.33	0.29895	0	0	1	1	1	Nonexpressed	Nonexpressed	0	0.06	6	0.243418	0	0	1	1	1	Nonexpressed	Nonexpressed	0	0.14	14	0.037947	0	0	1	1	1	Nonexpressed	Nonexpressed	0.03	0.09	3	0.626137	0	0.01	1	1	1	Nonexpressed	Nonexpressed	0	75.55	7555	1	0	0	1	1	1	Conserved	#DIV/0!	0	3.32	332	8.95e-06	0	0	1	1	1	Ambiguous	#DIV/0!	0.13	21.64	166.46	1	0	0	1	1	1	Conserved	Conserved	0.02	81.76	4088	1	0	0.01	1	1	1	Conserved	Conserved
Slta10g298480	Solyc10g019010	Protein Ycf2	0	0	1	1	0	0	1	1	1	Nonexpressed	Nonexpressed	0	0.36	36	1	0	0	1	1	1	Nonexpressed	Nonexpressed	0	0.59	59	1	0	0	1	1	1	Nonexpressed	Nonexpressed	0	0	1	1	0	0	1	1	1	Nonexpressed	Nonexpressed	0	303.85	30385	1	0	0	1	1	1	Conserved	#DIV/0!	0	49.74	4974	0.000474233	0	0	1	1	1	Ambiguous	#DIV/0!	0	133.77	13377	1	0	0	1	1	1	Conserved	#DIV/0!	0	287.94	28794	1	0	0.88	88	1	1	Conserved	Conserved
Slta10g298500	Solyc10g019020	Unknown protein	0.35	0	0.03	1	0	0	1	1	1	Nonexpressed	Nonexpressed	0	0	1	1	0	0	1	1	1	Nonexpressed	Nonexpressed	0	0	1	1	0	0	1	1	1	Nonexpressed	Nonexpressed	0	0	1	1	0	0	1	1	1	Nonexpressed	Nonexpressed	0	0	1	1	0	0	1	1	1	Nonexpressed	Nonexpressed	0	0.95	95	1	0	0	1	1	1	Nonexpressed	Nonexpressed	0	0	1	1	0	0	1	1	1	Nonexpressed	Nonexpressed	0	0	1	1	0	0	1	1	1	Nonexpressed	Nonexpressed
Slta10g298510	Solyc10g019030	Interactor of constitutive active ROPs 2, chloroplastic	0.04	0	0.25	1	0	0	1	1	1	Nonexpressed	Nonexpressed	0.01	0	1	1	0	0	1	1	1	Nonexpressed	Nonexpressed	0	0	1	1	0	0	1	1	1	Nonexpressed	Nonexpressed	0	0	1	1	0	0	1	1	1	Nonexpressed	Nonexpressed	0	0.03	3	1	0	0	1	1	1	Nonexpressed	Nonexpressed	0	0	1	1	0	0	1	1	1	Nonexpressed	Nonexpressed	0	0	1	1	0	0	1	1	1	Nonexpressed	Nonexpressed	0	0.07	7	1	0	0	1	1	1	Nonexpressed	Nonexpressed
Slta10g298520	-	MP domain-containing protein	0	0	1	1	0	0	1	1	1	Nonexpressed	Nonexpressed	0	0.36	36	1	0	0	1	1	1	Nonexpressed	Nonexpressed	0	0.09	9	1	0	0	1	1	1	Nonexpressed	Nonexpressed	0	0.21	21	1	0	0.1	10	1	1	Nonexpressed	Nonexpressed	0	0.1	10	1	0	0	1	1	1	Nonexpressed	Nonexpressed	0	0	1	1	0	0.74	74	0.206665	1	Nonexpressed	Nonexpressed	0	0.76	76	1	0	3.42	342	1.67e-05	1	Ambiguous	Conserved	0	0	1	1	0	0	1	1	1	Nonexpressed	Nonexpressed
Slta10g298540	Solyc10g019040	Kinetochore protein nuf2	3.24	7.37	2.27	6.19e-12	8.03	8.63	1.07	0.877198	1	Ambiguous	Over-dominant	7	7.54	1.08	0.382	7.6	8.2	1.08	0.840622	1	Conserved	Conserved	14.47	8.27	0.57	2.6e-05	11.7	10.48	0.9	0.777724	1	Conserved	Conserved	5.03	7.52	1.5	0.200889	7.97	7.92	0.99	0.835711	1	Conserved	Conserved	6.08	6.16	1.01	0.812685	6.2	5.75	0.93	0.844276	1	Conserved	Conserved	13.78	9.1	0.66	5.96e-08	9.12	7.13	0.78	0.0551393	1	Conserved	Conserved	13.64	10.28	0.75	0.0990717	14.55	12.88	0.89	0.0600157	1	Conserved	Conserved	21.54	10.59	0.49	0.00881955	9.51	8.86	0.93	0.866441	1	Ambiguous	Conserved
Slta10g298570	-	Glycerate dehydrogenase HPR, peroxisomal	0	0	1	1	0	0	1	1	1	Nonexpressed	Nonexpressed	0	0	1	1	0	0	1	1	1	Nonexpressed	Nonexpressed	0	0	1	1	0	0	1	1	1	Nonexpressed	Nonexpressed	0	0	1	1	0	0	1	1	1	Nonexpressed	Nonexpressed	0	0	1	1	0	0	1	1	1	Nonexpressed	Nonexpressed	0	0	1	1	0	0	1	1	1	Nonexpressed	Nonexpressed	0	0	1	1	0	0	1	1	1	Nonexpressed	Nonexpressed	0	0	1	1	0	0	1	1	1	Nonexpressed	Nonexpressed
Slta10g298600	-	Unknown protein	0.17	0	0.06	1	0	0	1	1	1	Nonexpressed	Nonexpressed	0	0	1	1	0	0	1	1	1	Nonexpressed	Nonexpressed	0	0	1	1	0	0	1	1	1	Nonexpressed	Nonexpressed	0	0	1	1	0	0	1	1	1	Nonexpressed	Nonexpressed	0	0	1	1	0	0	1	1	1	Nonexpressed	Nonexpressed	0	0	1	1	0	0	1	1	1	Nonexpressed	Nonexpressed	0	0	1	1	0	0	1	1	1	Nonexpressed	Nonexpressed	0	0.21	21	1	0	0	1	1	1	Nonexpressed	Nonexpressed
Slta10g298620	Solyc10g019110	Exocyst complex component SEC10	0.04	0	0.25	0.0365138	0	0	1	1	1	Nonexpressed	Nonexpressed	0	0	1	1	0	0	1	1	1	Nonexpressed	Nonexpressed	0	0	1	1	0	0	1	1	1	Nonexpressed	Nonexpressed	0	0	1	1	0	0	1	1	1	Nonexpressed	Nonexpressed	0	0.04	4	0.301569	0	0	1	1	1	Nonexpressed	Nonexpressed	0	0	1	1	0	0	1	1	1	Nonexpressed	Nonexpressed	0.02	0.01	0.5	0.847381	0	0	1	1	1	Nonexpressed	Nonexpressed	0	0.04	4	0.255137	0	0	1	1	1	Nonexpressed	Nonexpressed
Slta10g298630	Solyc10g019120	Exocyst complex component SEC10	0	0	1	1	0	0	1	1	1	Nonexpressed	Nonexpressed	0	0	1	1	0	0	1	1	1	Nonexpressed	Nonexpressed	0	0	1	1	0	0	1	1	1	Nonexpressed	Nonexpressed	0	0	1	1	0	0	1	1	1	Nonexpressed	Nonexpressed	0	0.07	7	1	0	0	1	1	1	Nonexpressed	Nonexpressed	0	0	1	1	0	0	1	1	1	Nonexpressed	Nonexpressed	0	0	1	1	0	0	1	1	1	Nonexpressed	Nonexpressed	0	0	1	1	0	0	1	1	1	Nonexpressed	Nonexpressed
Slta10g298640	Solyc10g019130	Exocyst complex component SEC10	0.04	0	0.25	1	0	0	1	1	1	Nonexpressed	Nonexpressed	0	0	1	1	0	0	1	1	1	Nonexpressed	Nonexpressed	0	0	1	1	0	0	1	1	1	Nonexpressed	Nonexpressed	0	0	1	1	0	0	1	1	1	Nonexpressed	Nonexpressed	0	0.02	2	1	0.01	0	1	1	1	Nonexpressed	Nonexpressed	0	0	1	1	0	0	1	1	1	Nonexpressed	Nonexpressed	0	0	1	1	0	0	1	1	1	Nonexpressed	Nonexpressed	0	0	1	1	0	0	1	1	1	Nonexpressed	Nonexpressed
Slta10g298650	Solyc10g019140	Exocyst complex component SEC10	0.03	0	0.33	0.0939395	0	0	1	1	1	Nonexpressed	Nonexpressed	0	0	1	1	0	0	1	1	1	Nonexpressed	Nonexpressed	0	0	1	1	0	0	1	1	1	Nonexpressed	Nonexpressed	0	0	1	1	0	0	1	1	1	Nonexpressed	Nonexpressed	0	0.03	3	0.381627	0	0	1	1	1	Nonexpressed	Nonexpressed	0	0	1	1	0	0	1	1	1	Nonexpressed	Nonexpressed	0.03	0.01	0.33	0.500654	0	0	1	1	1	Nonexpressed	Nonexpressed	0	0.03	3	0.304709	0	0	1	1	1	Nonexpressed	Nonexpressed
Slta10g298660	Solyc10g019145	Unknown protein	0.15	0	0.07	1	0	0	1	1	1	Nonexpressed	Nonexpressed	0	0	1	1	0	0	1	1	1	Nonexpressed	Nonexpressed	0	0	1	1	0	0	1	1	1	Nonexpressed	Nonexpressed	0	0	1	1	0	0	1	1	1	Nonexpressed	Nonexpressed	0	0.58	58	1	0	0	1	1	1	Nonexpressed	Nonexpressed	0	0.08	8	1	0	0	1	1	1	Nonexpressed	Nonexpressed	0	0	1	1	0	0	1	1	1	Nonexpressed	Nonexpressed	0	0.87	87	0.304709	0	0	1	1	1	Nonexpressed	Nonexpressed
Slta10g298670	Solyc10g019150	HTH myb-type domain-containing protein	0	0	1	1	0	0	1	1	1	Nonexpressed	Nonexpressed	0	0	1	1	0	0	1	1	1	Nonexpressed	Nonexpressed	0	0	1	1	0	0	1	1	1	Nonexpressed	Nonexpressed	0	0	1	1	0	0	1	1	1	Nonexpressed	Nonexpressed	0	0	1	1	0	0	1	1	1	Nonexpressed	Nonexpressed	0	0	1	1	0	0	1	1	1	Nonexpressed	Nonexpressed	0	0	1	1	0	0	1	1	1	Nonexpressed	Nonexpressed	0	0	1	1	0	0	1	1	1	Nonexpressed	Nonexpressed
Slta10g298700	-	Unknown protein	0.02	0	0.5	1	0	0	1	1	1	Nonexpressed	Nonexpressed	0	0	1	1	0	0	1	1	1	Nonexpressed	Nonexpressed	0	0	1	1	0	0	1	1	1	Nonexpressed	Nonexpressed	0	0	1	1	0	0	1	1	1	Nonexpressed	Nonexpressed	0	0.14	14	1	0	0	1	1	1	Nonexpressed	Nonexpressed	0	0	1	1	0	0	1	1	1	Nonexpressed	Nonexpressed	0.07	0	0.14	1	0	0	1	1	1	Nonexpressed	Nonexpressed	0	0	1	1	0	0	1	1	1	Nonexpressed	Nonexpressed
Slta10g298710	Solyc10g019190	Katanin p60 atpase-containing subunit a1	0.04	0.01	0.25	0.599546	0	0	1	1	1	Nonexpressed	Nonexpressed	0	0.01	1	1	0	0.01	1	1	1	Nonexpressed	Nonexpressed	0	0	1	1	0	0	1	1	1	Nonexpressed	Nonexpressed	0	0	1	1	0	0	1	1	1	Nonexpressed	Nonexpressed	0	0.06	6	1	0	0	1	1	1	Nonexpressed	Nonexpressed	0	0.01	1	1	0	0	1	1	1	Nonexpressed	Nonexpressed	0.02	0	0.5	1	0	0	1	1	1	Nonexpressed	Nonexpressed	0	0.03	3	1	0	0	1	1	1	Nonexpressed	Nonexpressed
Slta10g298730	Solyc10g019200	Sulfotransferase	0.01	0	1	1	0	0	1	1	1	Nonexpressed	Nonexpressed	0	0	1	1	0	0	1	1	1	Nonexpressed	Nonexpressed	0	0	1	1	0	0	1	1	1	Nonexpressed	Nonexpressed	0	0	1	1	0	0	1	1	1	Nonexpressed	Nonexpressed	0	0.05	5	1	0	0	1	1	1	Nonexpressed	Nonexpressed	0	0	1	1	0.01	0.01	1	1	1	Nonexpressed	Nonexpressed	0.01	0.01	1	1	0	0	1	1	1	Nonexpressed	Nonexpressed	0	0.01	1	1	0	0	1	1	1	Nonexpressed	Nonexpressed
Slta10g298740	-	GrpE protein homolog	0.07	0	0.14	1	0	0	1	1	1	Nonexpressed	Nonexpressed	0	0	1	1	0	0	1	1	1	Nonexpressed	Nonexpressed	0	0	1	1	0	0	1	1	1	Nonexpressed	Nonexpressed	0	0	1	1	0	0	1	1	1	Nonexpressed	Nonexpressed	0	0	1	1	0	0	1	1	1	Nonexpressed	Nonexpressed	0	0	1	1	0	0	1	1	1	Nonexpressed	Nonexpressed	0	0	1	1	0	0	1	1	1	Nonexpressed	Nonexpressed	0	0	1	1	0	0	1	1	1	Nonexpressed	Nonexpressed
Slta10g298750	Solyc10g019205	GrpE protein homolog	0.03	0	0.33	1	0	0	1	1	1	Nonexpressed	Nonexpressed	0	0	1	1	0	0	1	1	1	Nonexpressed	Nonexpressed	0	0	1	1	0	0	1	1	1	Nonexpressed	Nonexpressed	0	0	1	1	0	0	1	1	1	Nonexpressed	Nonexpressed	0	0.02	2	1	0	0	1	1	1	Nonexpressed	Nonexpressed	0	0	1	1	0	0	1	1	1	Nonexpressed	Nonexpressed	0.02	0	0.5	1	0	0	1	1	1	Nonexpressed	Nonexpressed	0	0.01	1	1	0	0	1	1	1	Nonexpressed	Nonexpressed
Slta10g298770	Solyc10g019220	Sulfotransferase	0	0.34	34	1	0.22	0	0.05	1	1	Nonexpressed	Nonexpressed	0	0	1	1	0	0	1	1	1	Nonexpressed	Nonexpressed	0	0	1	1	0	0	1	1	1	Nonexpressed	Nonexpressed	0	0	1	1	0	0	1	1	1	Nonexpressed	Nonexpressed	0	0	1	1	0	0	1	1	1	Nonexpressed	Nonexpressed	0	0	1	1	0.19	0	0.05	1	1	Nonexpressed	Nonexpressed	0	0	1	1	0	0	1	1	1	Nonexpressed	Nonexpressed	0	0	1	1	0	0	1	1	1	Nonexpressed	Nonexpressed
Slta10g298800	Solyc10g019260	Transcription factor gamyb	0.1	0	0.1	0.351033	0	0	1	1	1	Nonexpressed	Nonexpressed	0	0	1	1	0	0	1	1	1	Nonexpressed	Nonexpressed	0	0	1	1	0	0	1	1	1	Nonexpressed	Nonexpressed	0	0	1	1	0	0	1	1	1	Nonexpressed	Nonexpressed	0	0	1	1	0	0	1	1	1	Nonexpressed	Nonexpressed	0	0	1	1	0	0	1	1	1	Nonexpressed	Nonexpressed	0.01	0	1	1	0	0	1	1	1	Nonexpressed	Nonexpressed	0	0.04	4	1	0	0	1	1	1	Nonexpressed	Nonexpressed
Slta10g298810	Solyc10g019270	Abc transporter c family member 9	0.07	0	0.14	0.000526219	0.01	0	1	0.218629	1	Nonexpressed	Nonexpressed	0	0	1	1	0.01	0	1	1	1	Nonexpressed	Nonexpressed	0.01	0	1	0.302208	0.01	0	1	0.844986	1	Nonexpressed	Nonexpressed	0	0	1	1	0	0	1	1	1	Nonexpressed	Nonexpressed	0	0.02	2	1	0	0	1	1	1	Nonexpressed	Nonexpressed	0.01	0	1	1	0.01	0	1	0.558089	1	Nonexpressed	Nonexpressed	0.02	0.01	0.5	0.607469	0.01	0	1	0.527431	1	Nonexpressed	Nonexpressed	0.02	0.05	2.5	0.440425	0.01	0	1	1	1	Nonexpressed	Nonexpressed
Slta10g298820	-	Unknown protein	0	0	1	1	0	0	1	1	1	Nonexpressed	Nonexpressed	0	0	1	1	0	0	1	1	1	Nonexpressed	Nonexpressed	0	0	1	1	0	0	1	1	1	Nonexpressed	Nonexpressed	0	0	1	1	0	0	1	1	1	Nonexpressed	Nonexpressed	0	0	1	1	0	0	1	1	1	Nonexpressed	Nonexpressed	0	0	1	1	0	0	1	1	1	Nonexpressed	Nonexpressed	0	0	1	1	0	0	1	1	1	Nonexpressed	Nonexpressed	0	0	1	1	0	0	1	1	1	Nonexpressed	Nonexpressed
Slta10g298830	-	MADS-box domain-containing protein	0	0	1	1	0	0	1	1	1	Nonexpressed	Nonexpressed	0	0	1	1	0	0	1	1	1	Nonexpressed	Nonexpressed	0	0	1	1	0	0	1	1	1	Nonexpressed	Nonexpressed	0	0	1	1	0	0	1	1	1	Nonexpressed	Nonexpressed	0	0	1	1	0	0	1	1	1	Nonexpressed	Nonexpressed	0	0	1	1	0	0	1	1	1	Nonexpressed	Nonexpressed	0	0	1	1	0	0	1	1	1	Nonexpressed	Nonexpressed	0	0	1	1	0	0	1	1	1	Nonexpressed	Nonexpressed
Slta10g298840	Solyc10g024320	Lon protease homolog, mitochondrial	0.53	1.07	2.02	8.42e-09	0.73	0.98	1.34	0.000649105	1	Ambiguous	P2-dominant	0.64	1.42	2.22	1.59e-20	0.8	1.07	1.34	0.00051689	1	Ambiguous	P2-dominant	0.95	0.78	0.82	0.539638	0.79	0.8	1.01	0.218232	1	Nonexpressed	Nonexpressed	0.33	0.67	2.03	0.0186089	0.31	0.36	1.16	0.626437	1	Nonexpressed	Nonexpressed	0.33	0.47	1.42	0.502082	0.17	0.2	1.18	0.13963	1	Nonexpressed	Nonexpressed	0.78	1.09	1.4	0.00504101	0.49	0.76	1.55	1.48e-05	1	Conserved	Conserved	0.86	0.94	1.09	0.8014	0.6	1.04	1.73	1.12e-13	1	Conserved	Conserved	0.67	0.75	1.12	0.291176	0.22	0.34	1.55	0.264927	1	Nonexpressed	Nonexpressed
Slta10g298860	Solyc10g024340	ankyrin repeat domain-containing protein 2-like	0.03	0.36	12	0.087509	0	0.39	39	0.0138709	1	Nonexpressed	Nonexpressed	0.02	1.17	58.5	0.00012677	0	0.7	70	0.0012094	1	Cis	P1-dominant	0	0.42	42	0.0062445	0	0.38	38	0.00850995	1	Nonexpressed	Nonexpressed	0	1.18	118	5.75e-05	0	1.19	119	5.73e-05	1	Cis	Conserved	0	0.89	89	0.0614856	0.06	0.21	3.5	0.406114	1	Nonexpressed	Nonexpressed	0	0.6	60	0.00347778	0	0	1	1	1	Nonexpressed	Nonexpressed	0.05	0.59	11.8	0.0848768	0.02	0.26	13	0.0976833	1	Nonexpressed	Nonexpressed	0	0.09	9	1	0	0.02	2	1	1	Nonexpressed	Nonexpressed
Slta10g298870	-	Unknown protein	0	0	1	1	0.44	0	0.02	1	1	Nonexpressed	Nonexpressed	0	0	1	1	0	0	1	1	1	Nonexpressed	Nonexpressed	0	0	1	1	0	0	1	1	1	Nonexpressed	Nonexpressed	0	0	1	1	0	0	1	1	1	Nonexpressed	Nonexpressed	0	0	1	1	0	0	1	1	1	Nonexpressed	Nonexpressed	0	0	1	1	0	0	1	1	1	Nonexpressed	Nonexpressed	0	0	1	1	0	0	1	1	1	Nonexpressed	Nonexpressed	0	0	1	1	0	0	1	1	1	Nonexpressed	Nonexpressed
Slta10g298880	Solyc10g024350	Mitochondrial import inner membrane translocase subunit TIM23-2	0	0	1	1	0	0	1	1	1	Nonexpressed	Nonexpressed	0	0	1	1	0	0	1	1	1	Nonexpressed	Nonexpressed	0	0	1	1	0	0	1	1	1	Nonexpressed	Nonexpressed	0	0	1	1	0	0	1	1	1	Nonexpressed	Nonexpressed	0	0	1	1	0	0	1	1	1	Nonexpressed	Nonexpressed	0	0	1	1	0	0	1	1	1	Nonexpressed	Nonexpressed	0.12	0	0.08	1	0	0	1	1	1	Nonexpressed	Nonexpressed	0	0	1	1	0	0	1	1	1	Nonexpressed	Nonexpressed
Slta10g298890	-	Unknown protein	0.31	0	0.03	1	0	0	1	1	1	Nonexpressed	Nonexpressed	0	0	1	1	0	0	1	1	1	Nonexpressed	Nonexpressed	0	0	1	1	0	0	1	1	1	Nonexpressed	Nonexpressed	0	0	1	1	0	0	1	1	1	Nonexpressed	Nonexpressed	0	0	1	1	0	0	1	1	1	Nonexpressed	Nonexpressed	0	0	1	1	0	0	1	1	1	Nonexpressed	Nonexpressed	0	0	1	1	0	0	1	1	1	Nonexpressed	Nonexpressed	0	0	1	1	0	0	1	1	1	Nonexpressed	Nonexpressed
Slta10g298900	Solyc10g024360	Potassium channel	0.24	1.35	5.63	8.83e-13	0.12	1.72	14.33	8.93e-32	1	Cis	Additive	0.43	4.73	11	1.89e-84	0.41	5.29	12.9	1.85e-88	1	Cis	Additive	0.23	0.47	2.04	0.0462235	0.56	1.36	2.43	9.41e-10	1	Cis	Over-dominant	0.13	1.28	9.85	1.49e-11	0.57	1.21	2.12	0.000754723	1	Cis	P2-dominant	0.01	0.35	35	0.00153306	0.01	0.47	47	1.39e-07	1	Nonexpressed	Nonexpressed	0.1	0.38	3.8	0.000604879	0.08	0.08	1	0.892756	1	Nonexpressed	Nonexpressed	0.08	0.41	5.12	0.00615429	0.08	0.15	1.88	0.144371	1	Nonexpressed	Nonexpressed	0	0.12	12	0.0485128	0	0.04	4	0.2922	1	Nonexpressed	Nonexpressed
Slta10g298920	Solyc10g024370	Phospholipase D	0.07	0	0.14	0.00501655	0.06	0	0.17	0.262836	1	Nonexpressed	Nonexpressed	0.06	0	0.17	0.000783473	0.05	0	0.2	0.0263433	1	Nonexpressed	Nonexpressed	0.18	0.01	0.06	0.000339322	0.08	0	0.12	0.00218917	1	Nonexpressed	Nonexpressed	0.05	0	0.2	0.10645	0.03	0	0.33	0.318044	1	Nonexpressed	Nonexpressed	0.02	0.03	1.5	0.923428	0.01	0	1	1	1	Nonexpressed	Nonexpressed	0.08	0.02	0.25	0.099983	0.06	0.02	0.33	0.473314	1	Nonexpressed	Nonexpressed	0.06	0.01	0.17	0.338283	0.04	0	0.25	0.020526	1	Nonexpressed	Nonexpressed	0.06	0.22	3.67	0.0468846	0.01	0.03	3	1	1	Nonexpressed	Nonexpressed
Slta10g298950	-	Aquaporin TIP1-3	0.09	0	0.11	1	0	0	1	1	1	Nonexpressed	Nonexpressed	0	0	1	1	0	0	1	1	1	Nonexpressed	Nonexpressed	0	0	1	1	0	0	1	1	1	Nonexpressed	Nonexpressed	0	0	1	1	0	0	1	1	1	Nonexpressed	Nonexpressed	0	0	1	1	0	0	1	1	1	Nonexpressed	Nonexpressed	0	0	1	1	0	0	1	1	1	Nonexpressed	Nonexpressed	0	0	1	1	0	0	1	1	1	Nonexpressed	Nonexpressed	0	0	1	1	0	0	1	1	1	Nonexpressed	Nonexpressed
Slta10g298960	Solyc10g024383	Ring finger protein	0.08	0	0.12	0.168443	0	0	1	1	1	Nonexpressed	Nonexpressed	0	0	1	1	0	0	1	1	1	Nonexpressed	Nonexpressed	0	0	1	1	0	0	1	1	1	Nonexpressed	Nonexpressed	0	0	1	1	0	0	1	1	1	Nonexpressed	Nonexpressed	0	0	1	1	0	0	1	1	1	Nonexpressed	Nonexpressed	0	0	1	1	0	0	1	1	1	Nonexpressed	Nonexpressed	0.01	0	1	1	0	0	1	1	1	Nonexpressed	Nonexpressed	0	0.06	6	1	0	0	1	1	1	Nonexpressed	Nonexpressed
Slta10g298970	Solyc10g024410	Ribose-phosphate diphosphokinase	1.96	4.74	2.42	2.18e-17	3.66	3.33	0.91	0.053371	1	Ambiguous	P2-dominant	6.71	5.46	0.81	2.48e-11	3.66	4.09	1.12	0.496921	1	Conserved	Conserved	7.84	8.02	1.02	0.364302	6.88	6.46	0.94	0.767464	1	Conserved	Conserved	6	7.81	1.3	0.753677	3.49	4.8	1.38	0.0121595	1	Conserved	Conserved	7.59	4.99	0.66	0.00275424	2.56	2.75	1.07	0.112101	1	Conserved	Conserved	4.22	4.86	1.15	0.424491	1.67	2.13	1.28	0.0197186	1	Conserved	Conserved	3.73	3.75	1.01	0.329269	2.17	2.63	1.21	0.0453971	1	Conserved	Conserved	3.31	2.62	0.79	0.318444	0.9	1.3	1.44	0.138987	1	Conserved	Conserved
Slta10g298980	Solyc10g024420	Abc transporter c family member 9	1.44	0.73	0.51	0.338014	0.19	0.41	2.16	0.018158	1	Ambiguous	Conserved	0.2	0.96	4.8	1.81e-10	0.15	0.42	2.8	0.00188019	1	Nonexpressed	Nonexpressed	0.42	8.6	20.48	5.96e-31	37.79	70.19	1.86	2.93e-47	0.762173	Ambiguous	Over-dominant	2.77	7.08	2.56	0.0151368	20.39	27.6	1.35	0.108331	1	Ambiguous	Over-dominant	33.43	20.7	0.62	0.352821	35.08	57.37	1.64	5.73e-12	0.251382	Conserved	Conserved	170.44	377.28	2.21	2.2e-22	93.96	186.83	1.99	3.89e-12	1	Ambiguous	P1-dominant	251.08	451.29	1.8	0.0409149	277.39	493.04	1.78	9.92e-43	1	Conserved	Conserved	368.87	554.66	1.5	0.19543	36.15	95.91	2.65	0.0134952	0.186535	Ambiguous	Conserved
Slta10g298990	Solyc10g024430	Unknown protein	1.98	0.66	0.33	0.318893	0.45	0	0.02	1	1	Conserved	Conserved	1.37	0	0.01	1	1.02	0	0.01	1	1	Conserved	Conserved	0.65	18.41	28.32	0.00068471	68.75	169.22	2.46	8.11e-09	0.749331	Cis	Over-dominant	2.7	15	5.56	0.311308	10.47	18.51	1.77	0.603497	1	Conserved	Conserved	62.47	18.03	0.29	1	6.96	22.25	3.2	0.013004	4.06e-05	Compensatory	Conserved	215.43	5265.59	24.44	1.49e-08	216.59	593.26	2.74	3.74e-09	1.04e-84	Cis+Trans	Conserved	327.31	673.53	2.06	0.951273	596.8	1254.21	2.1	6.96e-18	1	Ambiguous	Conserved	337.31	467.48	1.39	0.685998	14.15	102.69	7.26	1.47e-06	5.14e-09	Compensatory	Conserved
Slta10g299000	-	Unknown protein	0.31	0.66	2.13	1	0	0	1	1	1	Nonexpressed	Nonexpressed	0	1.47	147	1	0.58	0	0.02	1	1	Conserved	Conserved	0	0.74	74	1	24.91	0.43	0.02	2.82e-05	0.918509	Ambiguous	Conserved	3.77	0	0	0.0731028	81.64	0	0	3.68e-10	1	Ambiguous	Conserved	41.47	1.98	0.05	0.0141399	290.15	0.43	0	2.1e-13	0.389647	Cis	Over-dominant	90.53	12.65	0.14	3.92e-11	389.62	1.68	0	7.55e-19	3.74e-06	Cis+Trans	Conserved	141.65	1.34	0.01	7.42e-14	778.96	2.68	0	7.53e-54	1	Cis	Over-dominant	185.41	0.79	0	2.04e-18	465.46	2.84	0.01	2.1e-24	1	Cis	P1-dominant
Slta10g299010	Solyc10g024440	Unknown protein	0.21	0	0.05	1	0	0	1	1	1	Nonexpressed	Nonexpressed	0	0	1	1	0	0	1	1	1	Nonexpressed	Nonexpressed	0	0	1	1	0	0	1	1	1	Nonexpressed	Nonexpressed	0	0	1	1	0	0	1	1	1	Nonexpressed	Nonexpressed	0	0.23	23	1	0	0	1	1	1	Nonexpressed	Nonexpressed	0	0	1	1	0.13	0	0.08	1	1	Nonexpressed	Nonexpressed	0.09	0	0.11	1	0	0	1	1	1	Nonexpressed	Nonexpressed	0	0.27	27	1	0	0	1	1	1	Nonexpressed	Nonexpressed
Slta10g299020	Solyc10g024460	Unknown protein	0.16	0	0.06	1	0	0	1	1	1	Nonexpressed	Nonexpressed	0	0	1	1	0	0	1	1	1	Nonexpressed	Nonexpressed	0	0	1	1	0	0	1	1	1	Nonexpressed	Nonexpressed	0	0	1	1	0	0	1	1	1	Nonexpressed	Nonexpressed	0	0.35	35	1	0	0	1	1	1	Nonexpressed	Nonexpressed	0	0	1	1	0	0	1	1	1	Nonexpressed	Nonexpressed	0.7	0	0.01	1	0	0	1	1	1	Nonexpressed	Nonexpressed	0	0.81	81	1	0	0	1	1	1	Nonexpressed	Nonexpressed
Slta10g299030	Solyc10g024470	Chromo domain protein LHP1	1.96	2.95	1.51	0.0642876	3.28	2.71	0.83	0.0640569	1	Conserved	Conserved	4.25	4.56	1.07	0.466589	4.71	3.64	0.77	0.00158879	1	Conserved	Conserved	6.66	4.43	0.67	0.0584391	8.14	5.74	0.71	0.00148876	1	Conserved	Conserved	4.78	6.08	1.27	0.879376	4.75	4.94	1.04	0.963243	1	Conserved	Conserved	3.33	4.71	1.41	0.503561	2.51	3.01	1.2	0.0581506	1	Conserved	Conserved	6.82	8.25	1.21	0.300702	7.53	7.97	1.06	0.40769	1	Conserved	Conserved	8.01	10.17	1.27	0.488763	9.55	9.54	1	0.949626	1	Conserved	Conserved	9.34	9.63	1.03	0.531219	6.17	6.92	1.12	0.69897	1	Conserved	Conserved
Slta10g299040	-	Unknown protein	0	0	1	1	0	0	1	1	1	Nonexpressed	Nonexpressed	0	0	1	1	0	0	1	1	1	Nonexpressed	Nonexpressed	0	0	1	1	0	0	1	1	1	Nonexpressed	Nonexpressed	0	0	1	1	0	0	1	1	1	Nonexpressed	Nonexpressed	0	0.66	66	1	0	0	1	1	1	Nonexpressed	Nonexpressed	0	0	1	1	0	0	1	1	1	Nonexpressed	Nonexpressed	0	0	1	1	0	0	1	1	1	Nonexpressed	Nonexpressed	0	0	1	1	0	0	1	1	1	Nonexpressed	Nonexpressed
Slta10g299050	Solyc10g024480	Unknown protein	0.18	0	0.06	1	0	0	1	1	1	Nonexpressed	Nonexpressed	0	0	1	1	0	0	1	1	1	Nonexpressed	Nonexpressed	0	0	1	1	0	0	1	1	1	Nonexpressed	Nonexpressed	0	0	1	1	0	0	1	1	1	Nonexpressed	Nonexpressed	0	0.58	58	1	0	0	1	1	1	Nonexpressed	Nonexpressed	0.08	0	0.12	1	0	0	1	1	1	Nonexpressed	Nonexpressed	0	0	1	1	0	0	1	1	1	Nonexpressed	Nonexpressed	0	0.29	29	1	0	0	1	1	1	Nonexpressed	Nonexpressed
Slta10g299060	-	Unknown protein	0	0	1	1	0	0	1	1	1	Nonexpressed	Nonexpressed	0	0	1	1	0	0	1	1	1	Nonexpressed	Nonexpressed	0	0	1	1	0	0	1	1	1	Nonexpressed	Nonexpressed	0	0	1	1	0	0	1	1	1	Nonexpressed	Nonexpressed	0	0	1	1	0.17	0	0.06	1	1	Nonexpressed	Nonexpressed	0	0	1	1	0	0	1	1	1	Nonexpressed	Nonexpressed	0	0	1	1	0	0	1	1	1	Nonexpressed	Nonexpressed	0	0	1	1	0	0	1	1	1	Nonexpressed	Nonexpressed
Slta10g299070	Solyc10g024490	protein NRT1/ PTR FAMILY 7.3-like	0.33	0.06	0.18	0.00424159	0.04	0.05	1.25	0.956483	1	Nonexpressed	Nonexpressed	0.71	0.9	1.27	0.66302	0.19	0.6	3.16	0.00886514	1	Nonexpressed	Nonexpressed	0.03	0.31	10.33	0.00196771	0.17	0.56	3.29	0.00355762	1	Nonexpressed	Nonexpressed	0.69	2.88	4.17	1.79e-06	0.42	2.1	5	2.71e-09	1	Cis	Additive	0.07	1	14.29	0.00053348	0.11	0.94	8.55	3.33e-07	1	Cis	Conserved	0.77	3.23	4.19	1.07e-09	1.46	0.94	0.64	0.116659	1	Ambiguous	P2-dominant	0.74	7.07	9.55	1.22e-24	4.26	5.69	1.34	0.0101374	1	Ambiguous	P2-dominant	0.34	3.28	9.65	6.9e-17	1.09	0.8	0.73	0.552179	1	Ambiguous	P2-dominant
Slta10g299100	-	TdcA1-ORF2 protein	0.18	0	0.06	1	0	0	1	1	1	Nonexpressed	Nonexpressed	0	0	1	1	0	0	1	1	1	Nonexpressed	Nonexpressed	0	0	1	1	0	0	1	1	1	Nonexpressed	Nonexpressed	0	0	1	1	0	0	1	1	1	Nonexpressed	Nonexpressed	0	0	1	1	0	0	1	1	1	Nonexpressed	Nonexpressed	0	0	1	1	0	0	1	1	1	Nonexpressed	Nonexpressed	0	0	1	1	0	0	1	1	1	Nonexpressed	Nonexpressed	0	0	1	1	0	0	1	1	1	Nonexpressed	Nonexpressed
Slta10g299110	-	Unknown protein	0	0	1	1	0	0	1	1	1	Nonexpressed	Nonexpressed	0	0	1	1	0	0	1	1	1	Nonexpressed	Nonexpressed	0	0	1	1	0	0	1	1	1	Nonexpressed	Nonexpressed	0	0	1	1	0	0	1	1	1	Nonexpressed	Nonexpressed	0	0	1	1	0	0	1	1	1	Nonexpressed	Nonexpressed	0	0	1	1	0	0	1	1	1	Nonexpressed	Nonexpressed	0	0	1	1	0	0	1	1	1	Nonexpressed	Nonexpressed	0	0	1	1	0	0	1	1	1	Nonexpressed	Nonexpressed
Slta10g299120	Solyc10g032560	Unknown protein	0.31	0	0.03	1	0	0	1	1	1	Nonexpressed	Nonexpressed	0	0	1	1	0	0	1	1	1	Nonexpressed	Nonexpressed	0	0	1	1	0	0	1	1	1	Nonexpressed	Nonexpressed	0	0	1	1	0	0	1	1	1	Nonexpressed	Nonexpressed	0	0	1	1	0	0	1	1	1	Nonexpressed	Nonexpressed	0	0	1	1	0	0	1	1	1	Nonexpressed	Nonexpressed	0	0	1	1	0	0	1	1	1	Nonexpressed	Nonexpressed	0	0	1	1	0	0	1	1	1	Nonexpressed	Nonexpressed
Slta10g299140	Solyc10g032565	2-oxoglutarate (2OG) and Fe(II)-dependent oxygenase superfamily protein	0.15	0.02	0.13	0.309226	0	0	1	1	1	Nonexpressed	Nonexpressed	0	0.39	39	0.000416809	0	0	1	1	1	Nonexpressed	Nonexpressed	0	1.18	118	1.77e-07	0	0.04	4	1	1	Ambiguous	P1-dominant	0	8.46	846	6.23e-15	0	0.36	36	0.00589453	1	Cis	P1-dominant	0.01	3.57	357	3.97e-07	0	0.06	6	0.400419	1	Ambiguous	P1-dominant	0.03	0.34	11.33	0.0410528	0.02	0.23	11.5	0.0623449	1	Nonexpressed	Nonexpressed	0.1	8.43	84.3	0.000491187	0	0.36	36	0.000882365	1	Cis	P1-dominant	0	1.15	115	6.35e-06	0	0	1	1	1	Ambiguous	#DIV/0!
Slta10g299160	-	Signal recognition particle subunit SRP72	0.21	0	0.05	0.0517146	0	0	1	1	1	Nonexpressed	Nonexpressed	0	0	1	1	0	0	1	1	1	Nonexpressed	Nonexpressed	0	0	1	1	0	0	1	1	1	Nonexpressed	Nonexpressed	0	0	1	1	0	0	1	1	1	Nonexpressed	Nonexpressed	0	0.02	2	1	0	0	1	1	1	Nonexpressed	Nonexpressed	0	0.04	4	1	0	0	1	1	1	Nonexpressed	Nonexpressed	0.09	0.14	1.56	1	0	0	1	1	1	Nonexpressed	Nonexpressed	0	0.11	11	1	0.02	0	0.5	1	1	Nonexpressed	Nonexpressed
Slta10g299170	-	SWIM-type domain-containing protein	0.15	0	0.07	1	0	0	1	1	1	Nonexpressed	Nonexpressed	0	0	1	1	0	0	1	1	1	Nonexpressed	Nonexpressed	0	0	1	1	0	0	1	1	1	Nonexpressed	Nonexpressed	0	0	1	1	0	0	1	1	1	Nonexpressed	Nonexpressed	0	0.32	32	1	0	0	1	1	1	Nonexpressed	Nonexpressed	0	0	1	1	0	0	1	1	1	Nonexpressed	Nonexpressed	1.01	0	0.01	1	0	0	1	1	1	Conserved	#DIV/0!	0	0.37	37	1	0	0	1	1	1	Nonexpressed	Nonexpressed
Slta10g299180	-	Unknown protein	0	0	1	1	0	0	1	1	1	Nonexpressed	Nonexpressed	0	0	1	1	0	0	1	1	1	Nonexpressed	Nonexpressed	0	0	1	1	0	0	1	1	1	Nonexpressed	Nonexpressed	0	0	1	1	0	0	1	1	1	Nonexpressed	Nonexpressed	0	0.15	15	1	0	0	1	1	1	Nonexpressed	Nonexpressed	0	0	1	1	0	0	1	1	1	Nonexpressed	Nonexpressed	0	0	1	1	0	0	1	1	1	Nonexpressed	Nonexpressed	0	0	1	1	0	0	1	1	1	Nonexpressed	Nonexpressed
Slta10g299330	Solyc10g037850	Kinase interacting protein	0.46	0	0.02	1	0	0	1	1	1	Nonexpressed	Nonexpressed	0	0	1	1	0	0	1	1	1	Nonexpressed	Nonexpressed	0	0.19	19	1	0	0	1	1	1	Nonexpressed	Nonexpressed	0	0	1	1	0	0	1	1	1	Nonexpressed	Nonexpressed	0	0	1	1	0	0	1	1	1	Nonexpressed	Nonexpressed	0	0	1	1	0	0	1	1	1	Nonexpressed	Nonexpressed	0	0.28	28	1	0	0	1	1	1	Nonexpressed	Nonexpressed	0	0.55	55	1	0	0	1	1	1	Nonexpressed	Nonexpressed
Slta10g299360	Solyc10g037870	Potassium transporter	0.62	0	0.02	1	0	0	1	1	1	Nonexpressed	Nonexpressed	0	0	1	1	0	0	1	1	1	Nonexpressed	Nonexpressed	0	0	1	1	0	0	1	1	1	Nonexpressed	Nonexpressed	0	0	1	1	0	0	1	1	1	Nonexpressed	Nonexpressed	0	0	1	1	0	0	1	1	1	Nonexpressed	Nonexpressed	0	0	1	1	0	0	1	1	1	Nonexpressed	Nonexpressed	0	0.42	42	1	0	0	1	1	1	Nonexpressed	Nonexpressed	0	0	1	1	0	0	1	1	1	Nonexpressed	Nonexpressed
Slta10g299370	-	Unknown protein	0	0.53	53	1	0	0	1	1	1	Nonexpressed	Nonexpressed	0	0.33	33	1	0	0	1	1	1	Nonexpressed	Nonexpressed	0	0	1	1	0.5	0	0.02	1	1	Nonexpressed	Nonexpressed	0	0.27	27	1	0	0	1	1	1	Nonexpressed	Nonexpressed	0	0	1	1	0	0	1	1	1	Nonexpressed	Nonexpressed	0	0	1	1	0	0	1	1	1	Nonexpressed	Nonexpressed	0.29	0	0.03	1	0	0	1	1	1	Nonexpressed	Nonexpressed	0	0.38	38	1	0	0	1	1	1	Nonexpressed	Nonexpressed
Slta10g299380	Solyc10g037880	uclacyanin-3-like	0.51	0.18	0.35	0.0598705	0.07	0.17	2.43	0.412771	1	Nonexpressed	Nonexpressed	0.78	0.32	0.41	0.00783289	0.59	0.43	0.73	0.50324	1	Nonexpressed	Nonexpressed	0.18	0.07	0.39	0.341853	0.11	0.27	2.45	0.272019	1	Nonexpressed	Nonexpressed	0.06	0.1	1.67	0.800481	0.12	0.07	0.58	0.764306	1	Nonexpressed	Nonexpressed	0.09	0.07	0.78	1	0.16	0.11	0.69	0.803628	1	Nonexpressed	Nonexpressed	0	0	1	1	0	0	1	1	1	Nonexpressed	Nonexpressed	0.11	0	0.09	1	0	0	1	1	1	Nonexpressed	Nonexpressed	0	0.08	8	1	0.04	0	0.25	1	1	Nonexpressed	Nonexpressed
Slta10g299390	Solyc10g037890	Domain of unknown function (DUF3598)	2.8	4.18	1.49	0.000103541	4.09	4.32	1.06	0.964849	1	Conserved	Conserved	4.19	3.78	0.9	6.73e-06	3.63	4.22	1.16	0.199179	1	Conserved	Conserved	3.48	3.17	0.91	0.882187	3.29	3.21	0.98	0.434416	1	Conserved	Conserved	0.87	2.51	2.89	6.03e-08	0.81	1.21	1.49	0.0512164	1	Ambiguous	Conserved	1.44	1.69	1.17	0.853684	0.66	1.04	1.58	0.000131893	1	Conserved	Conserved	3.12	1.96	0.63	1.39e-07	1.33	1.52	1.14	0.183589	1	Conserved	Conserved	2.72	2.18	0.8	0.0874817	2.36	3.1	1.31	0.000340876	1	Conserved	Conserved	3.89	2.12	0.54	0.024131	0.52	0.78	1.5	0.392034	1	Conserved	Conserved
Slta10g299420	Solyc10g037930	coiled-coil domain-containing protein SCD2-like	0.03	0	0.33	0.0240929	0	0	1	1	1	Nonexpressed	Nonexpressed	0.01	0	1	0.212164	0	0.01	1	1	1	Nonexpressed	Nonexpressed	0.02	0	0.5	0.130337	0	0	1	1	1	Nonexpressed	Nonexpressed	0	0	1	1	0	0	1	1	1	Nonexpressed	Nonexpressed	0	0.02	2	0.339988	0	0	1	1	1	Nonexpressed	Nonexpressed	0	0	1	1	0	0	1	1	1	Nonexpressed	Nonexpressed	0.04	0.01	0.25	0.388542	0	0	1	1	1	Nonexpressed	Nonexpressed	0	0.05	5	0.200426	0	0	1	1	1	Nonexpressed	Nonexpressed
Slta10g299430	Solyc10g037950	DIOX_N domain-containing protein	18.84	19.91	1.06	0.386094	4.76	4.39	0.92	0.431978	1	Conserved	Conserved	30.91	24.39	0.79	1.24e-09	4.21	4.27	1.01	0.809047	1	Conserved	Conserved	22.42	17.89	0.8	0.250936	4.54	3.8	0.84	0.615358	1	Conserved	Conserved	22.21	16.93	0.76	0.000224828	2.29	0.97	0.42	0.0297859	1	Ambiguous	Underdominant	14.44	10.19	0.71	0.0432247	1.19	0.69	0.58	0.263185	1	Conserved	Conserved	21.61	16.04	0.74	0.000252238	3.85	3.57	0.93	0.918213	1	Conserved	Conserved	18.1	15.29	0.84	0.0169856	3.38	3.36	0.99	0.955187	1	Conserved	Conserved	18.1	10.15	0.56	9.92e-05	1.83	1.25	0.68	0.629666	1	Conserved	Conserved
Slta10g299440	Solyc10g037960	DIOX_N domain-containing protein	5.34	4.77	0.89	0.00898458	2.7	2.52	0.93	0.308678	1	Conserved	Conserved	6.69	5.37	0.8	1.21e-07	2.61	2.68	1.03	0.859277	1	Conserved	Conserved	5.71	4.37	0.77	0.102512	3.07	2.36	0.77	0.113503	1	Conserved	Conserved	5.79	4.77	0.82	0.00136239	4.01	2.39	0.6	0.000137041	1	Conserved	Conserved	4.99	4.37	0.88	0.234387	4.78	2.4	0.5	3.48e-07	1	Conserved	Conserved	4.94	4.88	0.99	0.502289	3.97	3.24	0.82	0.235353	1	Conserved	Conserved	4.4	4.48	1.02	0.42745	3.19	2.64	0.83	0.0676715	1	Conserved	Conserved	4.23	3.75	0.89	0.906495	4.79	2.52	0.53	0.00261026	1	Conserved	Conserved
Slta10g299460	-	Unknown protein	0.71	0	0.01	1	0	0	1	1	1	Nonexpressed	Nonexpressed	0	0	1	1	0	0	1	1	1	Nonexpressed	Nonexpressed	0	0	1	1	0	0	1	1	1	Nonexpressed	Nonexpressed	0	0	1	1	0	0	1	1	1	Nonexpressed	Nonexpressed	0	1.65	165	1	0	0	1	1	1	Conserved	#DIV/0!	0	0	1	1	0	0	1	1	1	Nonexpressed	Nonexpressed	0	0	1	1	0	0	1	1	1	Nonexpressed	Nonexpressed	0	0	1	1	0	0	1	1	1	Nonexpressed	Nonexpressed
Slta10g299480	Solyc10g037980	Thioredoxin-like protein Clot	10.72	7.47	0.7	1.35e-07	5.26	8.32	1.58	1.55e-08	1	Conserved	Conserved	10.7	13.68	1.28	0.0767	6.55	10.34	1.58	1.17e-09	1	Conserved	Conserved	4.93	9.23	1.87	4.48e-06	6.93	6.39	0.92	0.965482	1	Conserved	Conserved	8.49	12.63	1.49	0.344983	15.66	12.15	0.78	0.059352	1	Conserved	Conserved	7.95	7.36	0.93	0.394637	10.22	8.48	0.83	0.492035	1	Conserved	Conserved	3.93	9.04	2.3	2.29e-11	16.07	12.67	0.79	0.203582	1	Ambiguous	Over-dominant	4.3	10.13	2.36	0.000188672	9.36	10.83	1.16	0.0443227	1	Ambiguous	Over-dominant	3.75	7.67	2.05	0.000325141	14.17	11.13	0.79	0.518711	1	Ambiguous	Over-dominant
Slta10g299490	Solyc10g037990	Unknown protein	0	0	1	1	0	0	1	1	1	Nonexpressed	Nonexpressed	0	0	1	1	0	0	1	1	1	Nonexpressed	Nonexpressed	0	0	1	1	0	0	1	1	1	Nonexpressed	Nonexpressed	0	0	1	1	0	0	1	1	1	Nonexpressed	Nonexpressed	0	0	1	1	0	0	1	1	1	Nonexpressed	Nonexpressed	0	0	1	1	0	0	1	1	1	Nonexpressed	Nonexpressed	0.86	0.42	0.49	1	0	0	1	1	1	Nonexpressed	Nonexpressed	0	0	1	1	0	0	1	1	1	Nonexpressed	Nonexpressed
Slta10g299500	Solyc10g038000	RING-type E3 ubiquitin transferase	1.33	1.84	1.38	0.1317	0.9	1.14	1.27	0.175456	1	Conserved	Conserved	2.38	2.44	1.03	0.11829	1.07	1.4	1.31	0.0689224	1	Conserved	Conserved	3.64	2.77	0.76	0.178242	1.78	1.45	0.81	0.317422	1	Conserved	Conserved	3.47	2.61	0.75	0.00161851	2.3	1.2	0.52	7.3e-07	1	Conserved	Conserved	4.3	1.46	0.34	1.71e-08	2.24	1.28	0.57	6.31e-05	1	Ambiguous	Additive	2.62	2.16	0.82	0.0498202	2.54	1.65	0.65	0.000570635	1	Conserved	Conserved	2.88	2.66	0.92	0.0874075	2.31	2.06	0.89	0.210011	1	Conserved	Conserved	3.23	1.66	0.51	9.4e-05	3.43	1.06	0.31	5.47e-07	1	Ambiguous	P1-dominant
Slta10g299510	-	SWIM-type domain-containing protein	0.1	0	0.1	1	0	0	1	1	1	Nonexpressed	Nonexpressed	0	0	1	1	0.08	0	0.12	1	1	Nonexpressed	Nonexpressed	0	0	1	1	0	0	1	1	1	Nonexpressed	Nonexpressed	0	0	1	1	0	0	1	1	1	Nonexpressed	Nonexpressed	0	0.13	13	1	0	0	1	1	1	Nonexpressed	Nonexpressed	0	0	1	1	0	0	1	1	1	Nonexpressed	Nonexpressed	0.09	0.04	0.44	1	0	0	1	1	1	Nonexpressed	Nonexpressed	0	0.25	25	1	0	0	1	1	1	Nonexpressed	Nonexpressed
Slta10g299520	Solyc10g038020	Cellulose synthase family protein	0.01	0	1	1	0	0	1	1	1	Nonexpressed	Nonexpressed	0	0	1	1	0	0	1	1	1	Nonexpressed	Nonexpressed	0	0	1	1	0	0	1	1	1	Nonexpressed	Nonexpressed	0	0.01	1	1	0	0	1	1	1	Nonexpressed	Nonexpressed	0	0.05	5	1	0	0	1	1	1	Nonexpressed	Nonexpressed	0	0	1	1	0	0	1	1	1	Nonexpressed	Nonexpressed	0.11	0.02	0.18	1	0	0	1	1	1	Nonexpressed	Nonexpressed	0	0.11	11	0.358134	0	0	1	1	1	Nonexpressed	Nonexpressed
Slta10g299530	Solyc10g038030	RanBP2-type zinc finger protein	0.03	0	0.33	1	0	0.01	1	1	1	Nonexpressed	Nonexpressed	0.01	0	1	1	0	0	1	1	1	Nonexpressed	Nonexpressed	0	0	1	1	0	0	1	1	1	Nonexpressed	Nonexpressed	0	0	1	1	0	0	1	1	1	Nonexpressed	Nonexpressed	0	0.18	18	0.278663	0	0	1	1	1	Nonexpressed	Nonexpressed	0.02	0	0.5	1	0	0	1	1	1	Nonexpressed	Nonexpressed	0.04	0.02	0.5	1	0	0	1	1	1	Nonexpressed	Nonexpressed	0.01	0.26	26	0.205613	0	0	1	1	1	Nonexpressed	Nonexpressed
Slta10g299540	Solyc10g038040	MADS-box domain-containing protein	0.03	0	0.33	1	0	0	1	1	1	Nonexpressed	Nonexpressed	0	0	1	1	0	0	1	1	1	Nonexpressed	Nonexpressed	0	0	1	1	0	0	1	1	1	Nonexpressed	Nonexpressed	0	0	1	1	0	0	1	1	1	Nonexpressed	Nonexpressed	0	0	1	1	0	0	1	1	1	Nonexpressed	Nonexpressed	0	0	1	1	0	0	1	1	1	Nonexpressed	Nonexpressed	0	0	1	1	0	0	1	1	1	Nonexpressed	Nonexpressed	0	0.04	4	1	0	0	1	1	1	Nonexpressed	Nonexpressed
Slta10g299550	-	Unknown protein	0	0	1	1	0	0	1	1	1	Nonexpressed	Nonexpressed	0	0	1	1	0	0	1	1	1	Nonexpressed	Nonexpressed	0	0	1	1	0	0	1	1	1	Nonexpressed	Nonexpressed	0	0	1	1	0.33	0	0.03	1	1	Nonexpressed	Nonexpressed	0	0	1	1	0	0	1	1	1	Nonexpressed	Nonexpressed	0	0	1	1	0	0	1	1	1	Nonexpressed	Nonexpressed	0.21	0	0.05	1	0	0	1	1	1	Nonexpressed	Nonexpressed	0	0	1	1	0	0	1	1	1	Nonexpressed	Nonexpressed
Slta10g299600	Solyc10g038060	Ribosomal protein L28	0.54	0.46	0.85	0.383529	0.62	0.55	0.89	0.555346	1	Nonexpressed	Nonexpressed	0.59	0.67	1.14	0.928094	0.79	0.59	0.75	0.165994	1	Nonexpressed	Nonexpressed	0.87	0.48	0.55	0.036947	0.59	0.6	1.02	0.789347	1	Nonexpressed	Nonexpressed	0.27	0.56	2.07	0.142118	0.58	0.61	1.05	0.947249	1	Nonexpressed	Nonexpressed	0.42	0.35	0.83	0.601583	0.78	0.56	0.72	0.47457	1	Nonexpressed	Nonexpressed	0.35	0.13	0.37	0.0337798	0.31	0.3	0.97	0.960265	1	Nonexpressed	Nonexpressed	0.39	0.31	0.79	0.48332	0.52	0.51	0.98	0.956237	1	Nonexpressed	Nonexpressed	0.43	0.35	0.81	0.8388	0.38	0.45	1.18	0.851135	1	Nonexpressed	Nonexpressed
Slta10g299610	-	Unknown protein	0	0	1	1	0	0	1	1	1	Nonexpressed	Nonexpressed	0	0	1	1	0	0	1	1	1	Nonexpressed	Nonexpressed	0	0	1	1	0	0	1	1	1	Nonexpressed	Nonexpressed	0	0	1	1	0	0	1	1	1	Nonexpressed	Nonexpressed	0	0	1	1	0	0	1	1	1	Nonexpressed	Nonexpressed	0	0	1	1	0	0	1	1	1	Nonexpressed	Nonexpressed	0	0	1	1	0	0	1	1	1	Nonexpressed	Nonexpressed	0	0	1	1	0	0	1	1	1	Nonexpressed	Nonexpressed
Slta10g299620	-	Unknown protein	0.35	0	0.03	1	0	0	1	1	1	Nonexpressed	Nonexpressed	0	0	1	1	0	0	1	1	1	Nonexpressed	Nonexpressed	0	0	1	1	0	0	1	1	1	Nonexpressed	Nonexpressed	0	0	1	1	0	0	1	1	1	Nonexpressed	Nonexpressed	0	0	1	1	0	0	1	1	1	Nonexpressed	Nonexpressed	0	0	1	1	0	0	1	1	1	Nonexpressed	Nonexpressed	0	0	1	1	0	0	1	1	1	Nonexpressed	Nonexpressed	0	0	1	1	0	0	1	1	1	Nonexpressed	Nonexpressed
Slta10g299630	-	Unknown protein	4.55	0	0	0.0121341	6.4	0	0	0.0067208	1	Cis	Conserved	26.77	0	0	1.74e-06	10.31	0	0	0.00243951	1	Cis	P1-dominant	53.45	0	0	1.26e-08	8.65	0	0	0.00146346	1	Cis	Conserved	6.59	0	0	0.0105641	4.4	0	0	0.163763	1	Ambiguous	Conserved	8.05	0	0	0.148885	6.64	0	0	0.0236223	1	Ambiguous	Conserved	2.13	71.24	33.45	0.972617	2.66	0	0	0.270642	0.00597349	Conserved	Conserved	0.69	0	0.01	1	2.72	0	0	0.078479	1	Conserved	Conserved	0	0	1	1	0	0	1	1	1	Nonexpressed	Nonexpressed
Slta10g299640	-	Homeobox-leucine zipper protein ATHB-14	3.3	0	0	0.0334505	8.65	0	0	0.000220593	1	Cis	P1-dominant	18.59	0	0	6.36e-07	9.31	0	0	0.000599811	1	Cis	P1-dominant	41.41	0	0	3.99e-09	5.85	0	0	0.00361569	1	Cis	P2-dominant	4.53	0	0	0.0105943	1.6	0	0.01	0.45165	1	Ambiguous	Conserved	3.22	0	0	1	2.56	0	0	0.157281	1	Conserved	Conserved	1.27	0	0.01	0.304229	0.42	0	0.02	1	1	Conserved	Conserved	0.88	0	0.01	1	2.06	0	0	0.078479	1	Conserved	Conserved	0.62	0	0.02	1	0	0	1	1	1	Nonexpressed	Nonexpressed
Slta10g299650	Solyc10g038080	3-dehydroquinate dehydratase/shikimate dehydrogenase	1.08	1.62	1.5	0.0466549	0.36	0.27	0.75	0.232805	1	Conserved	Conserved	0.6	0.36	0.6	0.000179807	0.28	0.1	0.36	0.000475028	1	Nonexpressed	Nonexpressed	0.3	0.21	0.7	0.303305	0.67	0.07	0.1	1.13e-16	1	Nonexpressed	Nonexpressed	0.16	0.1	0.62	0.126646	0.26	0.05	0.19	6.56e-05	1	Nonexpressed	Nonexpressed	0.62	0.5	0.81	0.497685	1.4	0.31	0.22	1.8e-14	1	Ambiguous	Conserved	6.17	0.41	0.07	1.84e-94	1.4	0.25	0.18	1.4e-21	1	Cis	Additive	4.65	1.43	0.31	1.8e-17	3.82	0.98	0.26	4.12e-35	1	Cis	P1-dominant	8.06	1.35	0.17	8.52e-16	0.98	0.2	0.2	7.04e-05	1	Cis	P2-dominant
Slta10g299660	Solyc10g038090	Sodium Bile acid symporter family	0.03	0	0.33	1	0	0	1	1	1	Nonexpressed	Nonexpressed	0	0	1	1	0	0	1	1	1	Nonexpressed	Nonexpressed	0	0	1	1	0	0	1	1	1	Nonexpressed	Nonexpressed	0	0	1	1	0	0	1	1	1	Nonexpressed	Nonexpressed	0	0.03	3	1	0	0	1	1	1	Nonexpressed	Nonexpressed	0	0	1	1	0	0	1	1	1	Nonexpressed	Nonexpressed	0	0.06	6	1	0	0	1	1	1	Nonexpressed	Nonexpressed	0	0.04	4	1	0	0	1	1	1	Nonexpressed	Nonexpressed
Slta10g299670	Solyc10g038100	Na+-bile acid cotransporter	0	0	1	1	0	0	1	1	1	Nonexpressed	Nonexpressed	0	0	1	1	0	0	1	1	1	Nonexpressed	Nonexpressed	0	0	1	1	0	0	1	1	1	Nonexpressed	Nonexpressed	0	0	1	1	0	0	1	1	1	Nonexpressed	Nonexpressed	0	0	1	1	0	0	1	1	1	Nonexpressed	Nonexpressed	0	0	1	1	0	0	1	1	1	Nonexpressed	Nonexpressed	0.1	0.14	1.4	1	0	0	1	1	1	Nonexpressed	Nonexpressed	0	0.89	89	0.358134	0	0	1	1	1	Nonexpressed	Nonexpressed
Slta10g299680	Solyc10g038120	Coatomer subunit delta	3.64	4.9	1.35	0.0238501	5.01	6.11	1.22	0.0122111	1	Conserved	Conserved	5.69	6.23	1.09	0.360945	5.73	6.33	1.1	0.519225	1	Conserved	Conserved	5.1	4.88	0.96	0.815711	5.36	4.75	0.89	0.611738	1	Conserved	Conserved	4.25	3.73	0.88	0.0338467	3.89	3.42	0.88	0.276052	1	Conserved	Conserved	3.78	2.83	0.75	0.0890222	4.21	3.17	0.75	0.0950671	1	Conserved	Conserved	7.36	4.01	0.54	1.9e-17	4.85	4.51	0.93	0.816419	1	Conserved	Conserved	6.9	5.26	0.76	0.000545519	6.83	6.41	0.94	0.334815	1	Conserved	Conserved	7.08	3.84	0.54	0.0207991	3.07	2.97	0.97	0.936358	1	Conserved	Conserved
Slta10g299690	Solyc10g038130	Pectin acetylesterase	12.19	23	1.89	5.02e-16	10.81	12.48	1.15	0.203346	1	Conserved	Conserved	13.71	10.92	0.8	6.93e-10	7.76	7.8	1.01	0.528071	1	Conserved	Conserved	9.79	7.24	0.74	0.0775352	5.21	4.59	0.88	0.711095	1	Conserved	Conserved	4.98	3.08	0.62	1.33e-06	2.13	1.91	0.9	0.545694	1	Conserved	Conserved	3.64	2.32	0.64	0.0510461	1.53	1.39	0.91	0.993637	1	Conserved	Conserved	1.42	7.73	5.44	2.68e-41	2.92	2.12	0.73	0.125254	1	Ambiguous	Additive	1.6	4.6	2.87	2.53e-08	2.83	2.71	0.96	0.728475	1	Ambiguous	P2-dominant	0.58	2.12	3.66	2.27e-06	0.58	0.49	0.84	0.810411	1	Ambiguous	Conserved
Slta10g299710	-	PMD domain-containing protein	0	0	1	1	0	0	1	1	1	Nonexpressed	Nonexpressed	0	0	1	1	0	0	1	1	1	Nonexpressed	Nonexpressed	0	0	1	1	0	0	1	1	1	Nonexpressed	Nonexpressed	0	0	1	1	0	0	1	1	1	Nonexpressed	Nonexpressed	0	0	1	1	0	0	1	1	1	Nonexpressed	Nonexpressed	0	0	1	1	0	0	1	1	1	Nonexpressed	Nonexpressed	0	0	1	1	0	0	1	1	1	Nonexpressed	Nonexpressed	0	0	1	1	0	0	1	1	1	Nonexpressed	Nonexpressed
Slta10g299720	Solyc10g038140	Glycerate dehydrogenase HPR, peroxisomal	0	0	1	1	0	0	1	1	1	Nonexpressed	Nonexpressed	0	0	1	1	0	0	1	1	1	Nonexpressed	Nonexpressed	0	0	1	1	0	0	1	1	1	Nonexpressed	Nonexpressed	0	0	1	1	0	0	1	1	1	Nonexpressed	Nonexpressed	0	0	1	1	0	0	1	1	1	Nonexpressed	Nonexpressed	0	0	1	1	0	0	1	1	1	Nonexpressed	Nonexpressed	0	0	1	1	0	0	1	1	1	Nonexpressed	Nonexpressed	0	0.17	17	1	0	0	1	1	1	Nonexpressed	Nonexpressed
Slta10g299730	Solyc10g038150	Unknown protein	0.05	0	0.2	1	0	0	1	1	1	Nonexpressed	Nonexpressed	0	0	1	1	0	0	1	1	1	Nonexpressed	Nonexpressed	0	0	1	1	0	0	1	1	1	Nonexpressed	Nonexpressed	0	0	1	1	0	0	1	1	1	Nonexpressed	Nonexpressed	0	0.08	8	1	0	0	1	1	1	Nonexpressed	Nonexpressed	0	0	1	1	0	0	1	1	1	Nonexpressed	Nonexpressed	0	0	1	1	0	0	1	1	1	Nonexpressed	Nonexpressed	0	0	1	1	0	0	1	1	1	Nonexpressed	Nonexpressed
Slta10g299760	-	SWIM-type domain-containing protein	0.15	0	0.07	0.260245	0	0	1	1	1	Nonexpressed	Nonexpressed	0	0	1	1	0	0	1	1	1	Nonexpressed	Nonexpressed	0	0	1	1	0	0	1	1	1	Nonexpressed	Nonexpressed	0	0	1	1	0	0	1	1	1	Nonexpressed	Nonexpressed	0	0	1	1	0	0	1	1	1	Nonexpressed	Nonexpressed	0	0	1	1	0	0	1	1	1	Nonexpressed	Nonexpressed	0	0	1	1	0	0	1	1	1	Nonexpressed	Nonexpressed	0	0.03	3	1	0	0	1	1	1	Nonexpressed	Nonexpressed
Slta10g299780	-	UPF0481 protein At3g47200-like	0	0	1	1	0	0	1	1	1	Nonexpressed	Nonexpressed	0	0	1	1	0	0	1	1	1	Nonexpressed	Nonexpressed	0	0	1	1	0	0	1	1	1	Nonexpressed	Nonexpressed	0	0	1	1	0	0	1	1	1	Nonexpressed	Nonexpressed	0	0	1	1	0	0	1	1	1	Nonexpressed	Nonexpressed	0	0	1	1	0	0	1	1	1	Nonexpressed	Nonexpressed	0.86	0	0.01	1	0	0	1	1	1	Nonexpressed	Nonexpressed	0	0	1	1	0	0	1	1	1	Nonexpressed	Nonexpressed
Slta10g299790	Solyc10g038170	phospholipase A(1) DAD1, chloroplastic-like	0	0.02	2	1	0	0	1	1	1	Nonexpressed	Nonexpressed	0	0	1	1	0	0	1	1	1	Nonexpressed	Nonexpressed	0	0	1	1	0	0	1	1	1	Nonexpressed	Nonexpressed	0	0	1	1	0	0	1	1	1	Nonexpressed	Nonexpressed	0	0.04	4	1	0	0	1	1	1	Nonexpressed	Nonexpressed	0	0.07	7	1	0	0	1	1	1	Nonexpressed	Nonexpressed	0.03	0	0.33	1	0	0	1	1	1	Nonexpressed	Nonexpressed	0	0	1	1	0.03	0	0.33	1	1	Nonexpressed	Nonexpressed
Slta10g299810	Solyc10g038183	Unknown protein	0.03	2.58	86	5.46e-11	0.02	4.44	222	5.13e-12	1	Cis	P2-dominant	0	3.38	338	1.8e-13	0.01	4.02	402	3.79e-11	1	Cis	P2-dominant	0	3.86	386	6.12e-13	0.03	8.58	286	9.05e-21	1	Cis	P2-dominant	0	2.88	288	1.28e-10	0.03	3.96	132	3.12e-13	1	Cis	P2-dominant	0	1.56	156	1.12e-06	0.01	3.33	333	1.52e-10	1	Cis	P2-dominant	0	3.34	334	2.73e-13	0	3.82	382	3.49e-13	1	Cis	P2-dominant	0.09	4.19	46.56	0.00814343	0.01	7.23	723	1.24e-14	1	Cis	P2-dominant	0	2.52	252	1.79e-10	0	1.81	181	1.65e-06	1	Cis	Conserved
Slta10g299840	Solyc10g038190	Protein kinase domain-containing protein	3.59	3.51	0.98	0.297733	4.39	4.39	1	0.620266	1	Conserved	Conserved	6.17	6.36	1.03	0.199719	8.06	8.21	1.02	0.67441	1	Conserved	Conserved	3.38	2.74	0.81	0.428674	4.27	3.92	0.92	0.985736	1	Conserved	Conserved	3.42	3.15	0.92	0.0557756	2.39	2.85	1.19	0.485513	1	Conserved	Conserved	2.37	2.25	0.95	0.523904	2.37	2.72	1.15	0.131148	1	Conserved	Conserved	1.53	4.42	2.89	1.05e-09	1.71	2.71	1.58	0.00295381	1	Ambiguous	P2-dominant	1.8	4.36	2.42	1.02e-05	2.63	3.93	1.49	0.00103747	1	Ambiguous	P2-dominant	1.33	4.08	3.07	6.1e-12	1	2.28	2.28	0.00269414	1	Cis	Conserved
Slta10g299850	Solyc10g039190	WD repeat-containing protein 3-like	3.5	3.87	1.11	0.806761	4	4.49	1.12	0.528839	1	Conserved	Conserved	5.32	7.03	1.32	0.0274811	4.96	5.47	1.1	0.650084	1	Conserved	Conserved	7.42	4.18	0.56	0.000201381	6.29	4.6	0.73	0.00375923	1	Conserved	Conserved	4.2	6.05	1.44	0.198633	5.06	4.32	0.85	0.243128	1	Conserved	Conserved	3.09	3.51	1.14	0.987584	2.39	1.74	0.73	0.128229	1	Conserved	Conserved	7.41	4.48	0.6	6.49e-10	4.61	3.46	0.75	0.0287199	1	Conserved	Conserved	8.68	5.95	0.69	9.68e-06	7.49	5.25	0.7	8.27e-08	1	Conserved	Conserved	8.93	4.63	0.52	1.45e-06	4.6	3.29	0.72	0.133747	1	Conserved	Conserved
Slta10g299870	-	DUF4218 domain-containing protein	0.03	0	0.33	1	0	0	1	1	1	Nonexpressed	Nonexpressed	0	0.01	1	1	0.02	0	0.5	1	1	Nonexpressed	Nonexpressed	0	0	1	1	0	0	1	1	1	Nonexpressed	Nonexpressed	0	0	1	1	0	0	1	1	1	Nonexpressed	Nonexpressed	0	0	1	1	0	0	1	1	1	Nonexpressed	Nonexpressed	0	0	1	1	0.01	0	1	1	1	Nonexpressed	Nonexpressed	0.02	0.01	0.5	1	0	0	1	1	1	Nonexpressed	Nonexpressed	0	0.05	5	1	0	0	1	1	1	Nonexpressed	Nonexpressed
Slta10g299880	Solyc10g150111	PttA	0	0	1	1	0	0	1	1	1	Nonexpressed	Nonexpressed	0	0	1	1	0	0	1	1	1	Nonexpressed	Nonexpressed	0	0	1	1	0	0	1	1	1	Nonexpressed	Nonexpressed	0	0	1	1	0	0	1	1	1	Nonexpressed	Nonexpressed	0	0.05	5	1	0	0	1	1	1	Nonexpressed	Nonexpressed	0	0	1	1	0	0	1	1	1	Nonexpressed	Nonexpressed	0	0	1	1	0	0	1	1	1	Nonexpressed	Nonexpressed	0	0	1	1	0	0	1	1	1	Nonexpressed	Nonexpressed
Slta10g299890	Solyc10g039196	Unknown protein	0.02	0.02	1	1	0	0	1	1	1	Nonexpressed	Nonexpressed	0	0.03	3	1	0	0	1	1	1	Nonexpressed	Nonexpressed	0	0.01	1	1	0.01	0	1	1	1	Nonexpressed	Nonexpressed	0	0	1	1	0.01	0	1	1	1	Nonexpressed	Nonexpressed	0	0.05	5	1	0	0	1	1	1	Nonexpressed	Nonexpressed	0	0	1	1	0	0	1	1	1	Nonexpressed	Nonexpressed	0.01	0.01	1	1	0.01	0	1	1	1	Nonexpressed	Nonexpressed	0	0.01	1	1	0	0	1	1	1	Nonexpressed	Nonexpressed
Slta10g299900	Solyc10g039197	Non-specific lipid-transfer protein	0	0	1	1	0	0	1	1	1	Nonexpressed	Nonexpressed	0	0	1	1	0	0	1	1	1	Nonexpressed	Nonexpressed	0	0	1	1	0	0	1	1	1	Nonexpressed	Nonexpressed	0	0	1	1	0	0	1	1	1	Nonexpressed	Nonexpressed	0	0.04	4	1	0.02	0	0.5	1	1	Nonexpressed	Nonexpressed	0	0	1	1	0	0	1	1	1	Nonexpressed	Nonexpressed	0	0.01	1	1	0	0	1	1	1	Nonexpressed	Nonexpressed	0	0.02	2	1	0	0	1	1	1	Nonexpressed	Nonexpressed
Slta10g299910	Solyc10g039210	cytochrome P450 CYP82D47-like	0.04	0.01	0.25	0.37116	0	0	1	1	1	Nonexpressed	Nonexpressed	0.01	0.09	9	0.0438662	0.01	0.01	1	1	1	Nonexpressed	Nonexpressed	0	0	1	1	0	0	1	1	1	Nonexpressed	Nonexpressed	0	0	1	1	0	0	1	1	1	Nonexpressed	Nonexpressed	0	0.01	1	1	0	0	1	1	1	Nonexpressed	Nonexpressed	0	0	1	1	0.01	0	1	1	1	Nonexpressed	Nonexpressed	0.01	0	1	1	0	0	1	1	1	Nonexpressed	Nonexpressed	0	0.04	4	1	0	0	1	1	1	Nonexpressed	Nonexpressed
Slta10g299920	Solyc10g039215	Rep_fac-A_C domain-containing protein	0.04	0	0.25	0.0869195	0	0	1	1	1	Nonexpressed	Nonexpressed	0	0	1	1	0	0	1	1	1	Nonexpressed	Nonexpressed	0	0	1	1	0	0	1	1	1	Nonexpressed	Nonexpressed	0	0	1	1	0	0	1	1	1	Nonexpressed	Nonexpressed	0	0.02	2	1	0	0	1	1	1	Nonexpressed	Nonexpressed	0	0	1	1	0	0	1	1	1	Nonexpressed	Nonexpressed	0.02	0	0.5	1	0	0	1	1	1	Nonexpressed	Nonexpressed	0	0.05	5	0.304709	0	0	1	1	1	Nonexpressed	Nonexpressed
Slta10g299930	-	Unknown protein	0	0	1	1	0.16	0.15	0.94	1	1	Nonexpressed	Nonexpressed	0.49	0.26	0.53	0.712567	0	0	1	1	1	Nonexpressed	Nonexpressed	0.53	0	0.02	1	0	0	1	1	1	Nonexpressed	Nonexpressed	0	0	1	1	0	0	1	1	1	Nonexpressed	Nonexpressed	0.13	0.15	1.15	1	0	0	1	1	1	Nonexpressed	Nonexpressed	0	0	1	1	0	0	1	1	1	Nonexpressed	Nonexpressed	0	0	1	1	0	0	1	1	1	Nonexpressed	Nonexpressed	0.11	0.17	1.55	1	0	0	1	1	1	Nonexpressed	Nonexpressed
Slta10g299940	Solyc10g039220	Unknown protein	0.31	0	0.03	1	0.4	0	0.02	1	1	Nonexpressed	Nonexpressed	0	0	1	1	0	0	1	1	1	Nonexpressed	Nonexpressed	0	0	1	1	0	0	1	1	1	Nonexpressed	Nonexpressed	0	0	1	1	0	0	1	1	1	Nonexpressed	Nonexpressed	0	0.33	33	1	0	0	1	1	1	Nonexpressed	Nonexpressed	0.59	0	0.02	1	0	0	1	1	1	Nonexpressed	Nonexpressed	0	0	1	1	0.39	0	0.03	1	1	Nonexpressed	Nonexpressed	0	0	1	1	0	0	1	1	1	Nonexpressed	Nonexpressed
Slta10g299950	Solyc10g039230	Unknown protein	2.56	2.14	0.84	0.534185	3.01	5	1.66	0.639311	1	Conserved	Conserved	9.02	8.23	0.91	0.743673	3.53	14.83	4.2	0.0512614	1	Conserved	Conserved	3.5	1.53	0.44	0.687628	4.4	6.91	1.57	0.500352	1	Conserved	Conserved	3.97	4.58	1.15	0.972183	4.38	2.78	0.63	0.745606	1	Conserved	Conserved	0.99	0.72	0.73	1	0.97	8.9	9.18	0.0304795	1	Ambiguous	Conserved	9.27	19.38	2.09	0.627713	3.76	11.17	2.97	0.19937	1	Conserved	Conserved	9.79	15.68	1.6	0.737443	9.36	12.41	1.33	0.50185	1	Conserved	Conserved	12.12	14.56	1.2	0.999994	5.29	6.28	1.19	0.945168	1	Conserved	Conserved
Slta10g299960	-	DUF4216 domain-containing protein	0	0	1	1	0	0	1	1	1	Nonexpressed	Nonexpressed	0	0	1	1	0	0	1	1	1	Nonexpressed	Nonexpressed	0	0	1	1	0	0	1	1	1	Nonexpressed	Nonexpressed	0	0	1	1	0	0	1	1	1	Nonexpressed	Nonexpressed	0	0.09	9	1	0	0	1	1	1	Nonexpressed	Nonexpressed	0	0	1	1	0	0	1	1	1	Nonexpressed	Nonexpressed	0	0	1	1	0	0	1	1	1	Nonexpressed	Nonexpressed	0	0	1	1	0	0	1	1	1	Nonexpressed	Nonexpressed
Slta10g299970	-	Unknown protein	0	0	1	1	0	0	1	1	1	Nonexpressed	Nonexpressed	0	0	1	1	0	0	1	1	1	Nonexpressed	Nonexpressed	0	0	1	1	0	0	1	1	1	Nonexpressed	Nonexpressed	0	0	1	1	0	0	1	1	1	Nonexpressed	Nonexpressed	0	0	1	1	0	0	1	1	1	Nonexpressed	Nonexpressed	0	0	1	1	0	0	1	1	1	Nonexpressed	Nonexpressed	0	0	1	1	0	0	1	1	1	Nonexpressed	Nonexpressed	0	0	1	1	0	0	1	1	1	Nonexpressed	Nonexpressed
Slta10g299980	-	Unknown protein	0	0	1	1	0	0	1	1	1	Nonexpressed	Nonexpressed	0	0	1	1	0	0	1	1	1	Nonexpressed	Nonexpressed	0	0	1	1	0	0	1	1	1	Nonexpressed	Nonexpressed	0	0	1	1	0	0	1	1	1	Nonexpressed	Nonexpressed	0	0	1	1	0	0	1	1	1	Nonexpressed	Nonexpressed	0	0	1	1	0	0	1	1	1	Nonexpressed	Nonexpressed	0.86	0	0.01	1	0	0	1	1	1	Nonexpressed	Nonexpressed	0	0	1	1	0	0	1	1	1	Nonexpressed	Nonexpressed
Slta10g300000	Solyc10g039250	Unknown protein	0	0	1	1	0	0	1	1	1	Nonexpressed	Nonexpressed	0	0	1	1	0	0	1	1	1	Nonexpressed	Nonexpressed	0	0	1	1	0	0	1	1	1	Nonexpressed	Nonexpressed	0	0	1	1	0	0	1	1	1	Nonexpressed	Nonexpressed	0	0	1	1	0	0	1	1	1	Nonexpressed	Nonexpressed	0	0	1	1	0	0	1	1	1	Nonexpressed	Nonexpressed	0	0	1	1	0	0	1	1	1	Nonexpressed	Nonexpressed	0	0.75	75	1	0	0	1	1	1	Nonexpressed	Nonexpressed
Slta10g300010	Solyc10g039270	Peptidylprolyl isomerase	5.88	5.69	0.97	0.186238	2.66	3.51	1.32	0.0872048	1	Conserved	Conserved	8.77	5.52	0.63	3.46e-14	2.62	3.62	1.38	0.0324069	1	Conserved	Conserved	4.18	2.56	0.61	0.00586568	1.92	1.65	0.86	0.726292	1	Conserved	Conserved	1.41	2.83	2.01	0.0146843	1.61	1.71	1.06	0.941601	1	Ambiguous	Conserved	2.59	3.26	1.26	0.860022	3.05	2.73	0.9	0.969044	1	Conserved	Conserved	0.78	1.51	1.94	0.0103999	0.22	0.13	0.59	0.483064	1	Conserved	Conserved	1.17	1.12	0.96	0.600732	0.45	0.45	1	0.943515	1	Conserved	Conserved	0.77	0.96	1.25	0.425992	0.3	0.34	1.13	0.909276	1	Nonexpressed	Nonexpressed
Slta10g300020	Solyc10g039280	Dual specificity phosphatase	3.98	4.12	1.04	0.370132	5.32	5.15	0.97	0.306473	1	Conserved	Conserved	5.79	4.43	0.77	1.66e-08	5.33	4.76	0.89	0.0443764	1	Conserved	Conserved	3.73	2.9	0.78	0.248107	4.13	3.07	0.74	0.0365096	1	Conserved	Conserved	2.74	2.83	1.03	0.201115	3.65	2.83	0.78	0.118075	1	Conserved	Conserved	3.14	2.46	0.78	0.170824	2.56	1.97	0.77	0.298964	1	Conserved	Conserved	1.48	1.35	0.91	0.432391	0.96	0.89	0.93	0.937484	1	Conserved	Conserved	1.05	1.85	1.76	0.0405531	1.35	1.24	0.92	0.601778	1	Conserved	Conserved	0.63	0.83	1.32	0.245532	0.48	0.46	0.96	0.985175	1	Nonexpressed	Nonexpressed
Slta10g300030	Solyc10g039290	Protein nrt1 ptr family 4.5	3.76	0.54	0.14	8.1e-23	0.86	0.23	0.27	9.89e-05	1	Cis	Additive	7.89	1.4	0.18	2.06e-58	3.02	0.56	0.19	2.95e-17	1	Cis	Additive	1.41	0.08	0.06	1.25e-11	0.44	0.05	0.11	0.000683829	1	Cis	Additive	1.46	0.29	0.2	7.57e-07	0.37	0.09	0.24	0.0297387	1	Cis	P2-dominant	0.68	0.35	0.51	0.439096	0.06	0.01	0.17	0.31016	1	Nonexpressed	Nonexpressed	0.32	0.14	0.44	0.21505	0.02	0	0.5	1	1	Nonexpressed	Nonexpressed	0.15	0.05	0.33	0.301467	0.05	0	0.2	0.179617	1	Nonexpressed	Nonexpressed	0.04	0.09	2.25	0.710372	0.02	0	0.5	1	1	Nonexpressed	Nonexpressed
Slta10g300040	Solyc10g039297	Unknown protein	0.04	0	0.25	0.117305	0	0	1	1	1	Nonexpressed	Nonexpressed	0	0	1	1	0	0	1	1	1	Nonexpressed	Nonexpressed	0	0	1	1	0	0	1	1	1	Nonexpressed	Nonexpressed	0	0	1	1	0	0	1	1	1	Nonexpressed	Nonexpressed	0.01	0.03	3	1	0	0	1	1	1	Nonexpressed	Nonexpressed	0	0	1	1	0	0	1	1	1	Nonexpressed	Nonexpressed	0.01	0	1	1	0	0	1	1	1	Nonexpressed	Nonexpressed	0	0.05	5	0.340076	0	0	1	1	1	Nonexpressed	Nonexpressed
Slta10g300050	Solyc10g039350	Unknown protein	0	0	1	1	0	0	1	1	1	Nonexpressed	Nonexpressed	0	0	1	1	0	0	1	1	1	Nonexpressed	Nonexpressed	0	0	1	1	0	0	1	1	1	Nonexpressed	Nonexpressed	0	0	1	1	0	0	1	1	1	Nonexpressed	Nonexpressed	0	0	1	1	0	0	1	1	1	Nonexpressed	Nonexpressed	0	0	1	1	0	0	1	1	1	Nonexpressed	Nonexpressed	0	0.42	42	1	0	0	1	1	1	Nonexpressed	Nonexpressed	0	0	1	1	0	0	1	1	1	Nonexpressed	Nonexpressed
Slta10g300060	Solyc10g039360	Protein of unknown function (DUF1639)	12.44	22.26	1.79	7.45e-05	25.06	19.55	0.78	0.000118139	1	Conserved	Conserved	29.97	19.33	0.64	6.94e-15	27.44	20.51	0.75	2.27e-05	1	Conserved	Conserved	27.3	21.35	0.78	0.157933	27.76	17.33	0.62	6.45e-06	1	Conserved	Conserved	12.27	14.29	1.16	0.719833	10.61	13	1.23	0.505796	1	Conserved	Conserved	14.31	10.01	0.7	0.339056	6.6	6.38	0.97	0.783006	1	Conserved	Conserved	16.63	10.75	0.65	1.19e-05	9.52	5.9	0.62	0.00862945	1	Conserved	Conserved	14.5	17.43	1.2	0.923444	19.34	12.46	0.64	2.81e-06	1	Conserved	Conserved	14.4	7.57	0.53	0.0741295	5.43	5.83	1.07	0.899217	1	Conserved	Conserved
Slta10g300070	Solyc10g150112	TCP transcription factor 19	0.2	6.3	31.5	1.19e-08	0	4.55	455	1.19e-08	1	Cis	Additive	0.08	2.86	35.75	1.41e-05	0.05	3.25	65	1.7e-05	1	Cis	Conserved	0	5.79	579	5.37e-10	0.05	7.93	158.6	2.47e-09	1	Cis	Conserved	0.03	4.74	158	2.28e-06	0.08	11.6	145	3.23e-10	1	Cis	P2-dominant	0	6.83	683	1.95e-07	0	8.27	827	3.28e-11	1	Cis	P2-dominant	0	3.18	318	2.01e-07	0	1.33	133	0.000248599	1	Cis	Conserved	0.1	3.52	35.2	9.05e-05	0.07	3.81	54.43	6.99e-07	1	Cis	P2-dominant	0	5.04	504	2.27e-08	0.09	6.49	72.11	1.37e-06	1	Cis	P2-dominant
Slta10g300090	Solyc10g039380	DNA repair REX1-B protein	2.44	1.81	0.74	3.98e-05	2.1	2.2	1.05	0.944184	1	Conserved	Conserved	2.7	2.4	0.89	0.00112	1.74	2.25	1.29	0.0722358	1	Conserved	Conserved	2.51	2.33	0.93	0.992768	1.94	1.73	0.89	0.818359	1	Conserved	Conserved	1.25	3.23	2.58	7.24e-05	2.2	2.17	0.99	0.848603	1	Ambiguous	P2-dominant	1.62	2.86	1.77	0.175311	2.02	2.01	1	0.495285	1	Conserved	Conserved	2.2	2.18	0.99	0.603353	1.56	1.39	0.89	0.779356	1	Conserved	Conserved	1.54	2.41	1.56	0.0576551	1.62	1.83	1.13	0.36958	1	Conserved	Conserved	1.85	2.36	1.28	0.0562491	1.8	1.77	0.98	0.999385	1	Conserved	Conserved
Slta10g300110	Solyc10g039390	Heavy metal-associated domain, HMA	0.04	0	0.25	1	0.01	0	1	1	1	Nonexpressed	Nonexpressed	0	0	1	1	0	0	1	1	1	Nonexpressed	Nonexpressed	0	0	1	1	0	0	1	1	1	Nonexpressed	Nonexpressed	0	0	1	1	0	0	1	1	1	Nonexpressed	Nonexpressed	0	0.03	3	1	0	0	1	1	1	Nonexpressed	Nonexpressed	0	0	1	1	0	0	1	1	1	Nonexpressed	Nonexpressed	0.03	0.01	0.33	1	0	0	1	1	1	Nonexpressed	Nonexpressed	0	0.03	3	1	0	0	1	1	1	Nonexpressed	Nonexpressed
Slta10g300120	Solyc10g039430	E3 ubiquitin-protein ligase ATL6/9/15/31/42/55	0.63	0.74	1.17	0.770555	0.45	0.43	0.96	0.392395	1	Nonexpressed	Nonexpressed	0.74	0.73	0.99	0.0176266	0.51	0.45	0.88	0.0374031	1	Nonexpressed	Nonexpressed	1	0.51	0.51	0.00224127	0.47	0.34	0.72	0.026637	1	Conserved	Conserved	0.45	0.56	1.24	0.968343	0.19	0.18	0.95	0.757852	1	Nonexpressed	Nonexpressed	0.54	0.47	0.87	0.532817	0.12	0.08	0.67	0.223748	1	Nonexpressed	Nonexpressed	0.81	0.54	0.67	3.49e-06	0.37	0.25	0.68	0.0222915	1	Nonexpressed	Nonexpressed	0.73	0.75	1.03	0.451132	0.59	0.46	0.78	0.00592306	1	Nonexpressed	Nonexpressed	0.74	0.56	0.76	0.160641	0.24	0.22	0.92	0.839594	1	Nonexpressed	Nonexpressed
Slta10g300140	Solyc10g061840	S-adenosyl-L-methionine-dependent methyltransferases superfamily protein, putative	0.02	0	0.5	1	0	0	1	1	1	Nonexpressed	Nonexpressed	0	0	1	1	0	0	1	1	1	Nonexpressed	Nonexpressed	0	0	1	1	0	0	1	1	1	Nonexpressed	Nonexpressed	0	0	1	1	0	0	1	1	1	Nonexpressed	Nonexpressed	0	0.61	61	0.114053	0	0	1	1	1	Nonexpressed	Nonexpressed	0	0	1	1	0.02	0.02	1	1	1	Nonexpressed	Nonexpressed	0.07	0.02	0.29	1	0.08	0	0.12	0.237579	1	Nonexpressed	Nonexpressed	0.2	0.03	0.15	0.245335	0.21	0	0.05	0.189143	1	Nonexpressed	Nonexpressed
Slta10g300150	Solyc10g061845	DUF4218 domain-containing protein	0.09	0.02	0.22	1	0	0	1	1	1	Nonexpressed	Nonexpressed	0	0	1	1	0	0	1	1	1	Nonexpressed	Nonexpressed	0	0.03	3	1	0	0	1	1	1	Nonexpressed	Nonexpressed	0	0.02	2	1	0	0	1	1	1	Nonexpressed	Nonexpressed	0	0	1	1	0	0	1	1	1	Nonexpressed	Nonexpressed	0	0	1	1	0.03	0	0.33	1	1	Nonexpressed	Nonexpressed	0.05	0	0.2	1	0	0	1	1	1	Nonexpressed	Nonexpressed	0	0	1	1	0	0	1	1	1	Nonexpressed	Nonexpressed
Slta10g300160	-	DUF4216 domain-containing protein	0.02	0	0.5	1	0	0	1	1	1	Nonexpressed	Nonexpressed	0	0	1	1	0	0	1	1	1	Nonexpressed	Nonexpressed	0	0	1	1	0	0	1	1	1	Nonexpressed	Nonexpressed	0	0	1	1	0	0	1	1	1	Nonexpressed	Nonexpressed	0	0.28	28	1	0	0	1	1	1	Nonexpressed	Nonexpressed	0	0.03	3	1	0.06	0	0.17	1	1	Nonexpressed	Nonexpressed	0	0.09	9	1	0	0	1	1	1	Nonexpressed	Nonexpressed	0	0.07	7	1	0	0	1	1	1	Nonexpressed	Nonexpressed
Slta10g300170	Solyc10g061860	Protein kinase domain-containing protein	0	0	1	1	0	0	1	1	1	Nonexpressed	Nonexpressed	0	0	1	1	0	0	1	1	1	Nonexpressed	Nonexpressed	0	0.02	2	1	0	0	1	1	1	Nonexpressed	Nonexpressed	0	0.01	1	1	0	0.01	1	1	1	Nonexpressed	Nonexpressed	0	0.06	6	1	0	0	1	1	1	Nonexpressed	Nonexpressed	0	0	1	1	0	0	1	1	1	Nonexpressed	Nonexpressed	0.04	0	0.25	1	0	0	1	1	1	Nonexpressed	Nonexpressed	0	0.02	2	1	0	0	1	1	1	Nonexpressed	Nonexpressed
Slta10g300180	Solyc10g061870	EF-hand domain-containing protein	0.04	0	0.25	0.271109	0	0	1	1	1	Nonexpressed	Nonexpressed	0	0	1	1	0	0	1	1	1	Nonexpressed	Nonexpressed	0	0	1	1	0	0	1	1	1	Nonexpressed	Nonexpressed	0	0	1	1	0	0	1	1	1	Nonexpressed	Nonexpressed	0	0.01	1	1	0	0	1	1	1	Nonexpressed	Nonexpressed	0	0.01	1	1	0.02	0	0.5	1	1	Nonexpressed	Nonexpressed	0	0	1	1	0	0	1	1	1	Nonexpressed	Nonexpressed	0	0.03	3	1	0	0	1	1	1	Nonexpressed	Nonexpressed
Slta10g300190	Solyc10g061880	Unknown protein	0.38	0	0.03	1	0	0	1	1	1	Nonexpressed	Nonexpressed	0	0	1	1	0	0	1	1	1	Nonexpressed	Nonexpressed	0.1	0.09	0.9	1	0	0	1	1	1	Nonexpressed	Nonexpressed	0	0.43	43	0.500053	0.2	0	0.05	1	1	Nonexpressed	Nonexpressed	0	3.51	351	0.0755822	0	0	1	1	1	Conserved	#DIV/0!	0	0.39	39	1	0.18	0	0.06	1	1	Nonexpressed	Nonexpressed	0.32	1.08	3.38	0.701868	0	0	1	1	1	Conserved	Conserved	0	2.64	264	0.185223	0.4	0	0.02	1	1	Conserved	Conserved
Slta10g300210	Solyc10g061885	Unknown protein	0.01	0	1	1	0	0	1	1	1	Nonexpressed	Nonexpressed	0	0	1	1	0	0	1	1	1	Nonexpressed	Nonexpressed	0	0	1	1	0	0	1	1	1	Nonexpressed	Nonexpressed	0	0	1	1	0	0	1	1	1	Nonexpressed	Nonexpressed	0	0.02	2	1	0	0	1	1	1	Nonexpressed	Nonexpressed	0	0	1	1	0	0	1	1	1	Nonexpressed	Nonexpressed	0.03	0.01	0.33	1	0	0	1	1	1	Nonexpressed	Nonexpressed	0	0.01	1	1	0	0	1	1	1	Nonexpressed	Nonexpressed
Slta10g300220	Solyc00g500061	NAD(P)H-quinone oxidoreductase subunit J, chloroplastic	72.29	0.14	0	7.81e-13	0.6	0.08	0.13	0.216767	1	Ambiguous	P1-dominant	1.61	0.06	0.04	0.00356	1.09	0	0.01	0.0166781	1	Cis	Conserved	1.79	0.48	0.27	0.1113	1.28	0	0.01	0.00867046	1	Ambiguous	Conserved	1.3	0.35	0.27	0.13302	1.44	0	0.01	0.0112711	1	Ambiguous	Conserved	2.27	14.57	6.42	0.0975162	9.28	0.16	0.02	1.44e-06	0.00083923	Compensatory	Conserved	2.92	0.99	0.34	0.108141	1.21	0	0.01	0.0226898	1	Ambiguous	Conserved	43.72	4.3	0.1	1	0.32	0.05	0.16	0.40543	1	Conserved	Conserved	3.46	18.75	5.42	1	5.09	0	0	0.000116296	0.0314522	Compensatory	Conserved
Slta10g300230	Solyc10g061887	NAD(P)H-quinone oxidoreductase subunit 2, chloroplastic	53.75	0.6	0.01	3.04e-09	0.22	0	0.05	1	1	Ambiguous	Conserved	0.93	0.32	0.34	0.16	0.08	0	0.12	1	1	Nonexpressed	Nonexpressed	2.71	0.22	0.08	0.00103539	0.18	0	0.06	1	1	Ambiguous	P2-dominant	1.75	0.45	0.26	0.0257585	0.07	0	0.14	1	1	Ambiguous	P2-dominant	1.13	20.52	18.16	1	0.08	0.06	0.75	1	1	Conserved	Conserved	5.66	1.01	0.18	0.000151981	0	0	1	1	1	Ambiguous	Conserved	31.8	6.61	0.21	1	0	0	1	1	1	Conserved	Conserved	33.61	28.96	0.86	1	0.09	0.09	1	1	1	Conserved	Conserved
Slta10g300240	Solyc00g500038	Protein precursor Ycf15, putative, chloroplast	91.57	0.37	0	3.82e-06	0	0	1	1	1	Ambiguous	Conserved	2.51	0	0	1	0	0	1	1	1	Conserved	#DIV/0!	0.64	0	0.02	1	0	0	1	1	1	Nonexpressed	Nonexpressed	0.93	0.41	0.44	1	0	0	1	1	1	Nonexpressed	Nonexpressed	0.59	105.38	178.61	1	0.97	0	0.01	1	0.436942	Conserved	Conserved	0.46	2.67	5.8	0.521564	0	0	1	1	1	Conserved	Conserved	50.25	33.45	0.67	1	0	0	1	1	1	Conserved	Conserved	1.59	97.79	61.5	1	1.78	0	0.01	1	0.0495423	Conserved	Conserved
Slta10g300250	Solyc10g061890	Unknown protein	1.23	0	0.01	1	0	0	1	1	1	Conserved	#DIV/0!	0	0	1	1	0	0	1	1	1	Nonexpressed	Nonexpressed	0	0	1	1	0	0	1	1	1	Nonexpressed	Nonexpressed	0	0	1	1	0	0	1	1	1	Nonexpressed	Nonexpressed	0	0	1	1	0	0	1	1	1	Nonexpressed	Nonexpressed	0	0	1	1	0	0	1	1	1	Nonexpressed	Nonexpressed	0	0	1	1	0	0	1	1	1	Nonexpressed	Nonexpressed	0	0	1	1	0	0	1	1	1	Nonexpressed	Nonexpressed
Slta10g300260	Solyc10g061930	Casein kinase II subunit beta	1.32	0.82	0.62	3.16e-08	0.87	0.95	1.09	0.829338	1	Conserved	Conserved	0.67	0.89	1.33	0.211	0.96	1.03	1.07	0.987397	1	Conserved	Conserved	1.2	0.88	0.73	0.0705944	0.97	0.91	0.94	0.953182	1	Conserved	Conserved	1.09	0.85	0.78	0.000978395	1.21	0.93	0.77	0.039873	1	Conserved	Conserved	1.05	0.73	0.7	0.0505546	0.97	0.68	0.7	0.0747622	1	Conserved	Conserved	1.04	0.86	0.83	0.0644125	0.83	0.85	1.02	0.716846	1	Conserved	Conserved	1.07	1.06	0.99	0.429821	1.01	1.08	1.07	0.580367	1	Conserved	Conserved	1.06	0.89	0.84	0.648212	1.19	0.64	0.54	0.0142042	1	Conserved	Conserved
Slta10g300280	Solyc10g061960	1-phosphatidylinositol-4-phosphate 5-kinase	4.47	4.36	0.98	0.23526	3.62	3.38	0.93	0.28624	1	Conserved	Conserved	4.53	6.09	1.34	0.0404225	3.62	3.38	0.93	0.272038	1	Conserved	Conserved	4.77	2.64	0.55	0.00661517	2.92	1.7	0.58	0.000613806	1	Conserved	Conserved	5.6	4.31	0.77	0.000417619	2.96	2.64	0.89	0.522659	1	Conserved	Conserved	3.06	3.3	1.08	0.790491	2.72	1.91	0.7	0.133671	1	Conserved	Conserved	4.87	3.8	0.78	0.0145371	4.1	3.67	0.9	0.661277	1	Conserved	Conserved	5.16	5.78	1.12	0.909313	4.57	3.69	0.81	0.0306136	1	Conserved	Conserved	4.9	4.51	0.92	0.993724	3.08	2.44	0.79	0.404524	1	Conserved	Conserved
Slta10g300290	Solyc10g061970	60S ribosomal protein L37a	6.65	13.01	1.96	0.000133918	4.77	15.54	3.26	2.86e-18	1	Ambiguous	P2-dominant	8.12	9	1.11	0.801114	2.14	10.97	5.13	1.36e-26	1	Ambiguous	Conserved	3.93	2.02	0.51	0.00952942	1.6	2.53	1.58	0.0264087	1	Conserved	Conserved	2.46	0.93	0.38	3.75e-05	1.54	1.3	0.84	0.681151	1	Ambiguous	Conserved	1.67	0.67	0.4	0.0829047	0.93	0.71	0.76	0.77743	1	Conserved	Conserved	0.13	0.24	1.85	0.586742	0.04	0.03	0.75	1	1	Nonexpressed	Nonexpressed	0.11	0.2	1.82	0.774889	0.06	0.12	2	0.513296	1	Nonexpressed	Nonexpressed	0.09	0.07	0.78	0.917787	0.08	0.07	0.88	0.968531	1	Nonexpressed	Nonexpressed
Slta10g300320	Solyc10g061990	NADH-ubiquinone oxidoreductase chain 4	0.11	0.13	1.18	0.990106	0	0.02	2	1	1	Nonexpressed	Nonexpressed	0	0	1	1	0	0	1	1	1	Nonexpressed	Nonexpressed	0	0.04	4	1	0	0	1	1	1	Nonexpressed	Nonexpressed	0	0.14	14	0.351633	0	0	1	1	1	Nonexpressed	Nonexpressed	0.02	0.71	35.5	0.0562138	0	0.07	7	1	1	Nonexpressed	Nonexpressed	0	0.25	25	0.0724581	0	0.04	4	1	1	Nonexpressed	Nonexpressed	0.04	0.09	2.25	1	0	0	1	1	1	Nonexpressed	Nonexpressed	0.11	0.73	6.64	0.114734	0	0.04	4	1	1	Nonexpressed	Nonexpressed
Slta10g300390	Solyc10g062050	NADH dehydrogenase subunit 2	0.07	0.25	3.57	0.376002	0	0	1	1	1	Nonexpressed	Nonexpressed	0	0.52	52	0.000623257	0	0.03	3	1	1	Nonexpressed	Nonexpressed	0	0.28	28	0.0283169	0	0.02	2	1	1	Nonexpressed	Nonexpressed	0	1.16	116	7.04e-05	0	0.16	16	0.334338	1	Ambiguous	Conserved	0	3.82	382	8.5e-07	0.03	0.06	2	0.71378	1	Ambiguous	Conserved	0	0.41	41	0.0116683	0	0	1	1	1	Nonexpressed	Nonexpressed	0.08	0.98	12.25	0.0452089	0	0	1	1	1	Nonexpressed	Nonexpressed	0	1.88	188	6.75e-05	0	0.02	2	1	1	Ambiguous	Conserved
Slta10g300420	Solyc10g062080	Protein FAR1-RELATED SEQUENCE	0.04	0	0.25	1	0	0	1	1	1	Nonexpressed	Nonexpressed	0	0	1	1	0	0	1	1	1	Nonexpressed	Nonexpressed	0	0	1	1	0	0	1	1	1	Nonexpressed	Nonexpressed	0	0	1	1	0.02	0	0.5	1	1	Nonexpressed	Nonexpressed	0	0.12	12	1	0	0	1	1	1	Nonexpressed	Nonexpressed	0	0	1	1	0	0	1	1	1	Nonexpressed	Nonexpressed	0.09	0.02	0.22	1	0	0	1	1	1	Nonexpressed	Nonexpressed	0	0.03	3	1	0	0	1	1	1	Nonexpressed	Nonexpressed
Slta10g300440	Solyc10g062085	Sugar transporter ERD6-like	0.04	0	0.25	0.0806007	0	0	1	1	1	Nonexpressed	Nonexpressed	0	0	1	1	0	0	1	1	1	Nonexpressed	Nonexpressed	0	0	1	1	0	0	1	1	1	Nonexpressed	Nonexpressed	0	0	1	1	0	0	1	1	1	Nonexpressed	Nonexpressed	0	0.04	4	0.00142001	0	0	1	1	1	Nonexpressed	Nonexpressed	0	0.01	1	0.0344869	0	0	1	1	1	Nonexpressed	Nonexpressed	0.02	0.01	0.5	0.902108	0	0	1	1	1	Nonexpressed	Nonexpressed	0	0.03	3	0.0953878	0	0	1	1	1	Nonexpressed	Nonexpressed
Slta10g300450	Solyc10g062100	Sugar transporter erd6-like 8	0	0	1	1	0	0	1	1	1	Nonexpressed	Nonexpressed	0	0	1	1	0	0	1	1	1	Nonexpressed	Nonexpressed	0	0	1	1	0	0	1	1	1	Nonexpressed	Nonexpressed	0	0	1	1	0	0	1	1	1	Nonexpressed	Nonexpressed	0	0	1	1	0	0	1	1	1	Nonexpressed	Nonexpressed	0	0	1	1	0	0	1	1	1	Nonexpressed	Nonexpressed	0.04	0.05	1.25	1	0	0	1	1	1	Nonexpressed	Nonexpressed	0	0.18	18	1	0	0	1	1	1	Nonexpressed	Nonexpressed
Slta10g300460	Solyc10g062110	Major facilitator superfamily protein	0	0	1	1	0	0	1	1	1	Nonexpressed	Nonexpressed	0	0	1	1	0	0	1	1	1	Nonexpressed	Nonexpressed	0	0	1	1	0	0	1	1	1	Nonexpressed	Nonexpressed	0	0	1	1	0	0	1	1	1	Nonexpressed	Nonexpressed	0	0	1	1	0	0	1	1	1	Nonexpressed	Nonexpressed	0	0	1	1	0	0	1	1	1	Nonexpressed	Nonexpressed	0.05	0	0.2	1	0	0	1	1	1	Nonexpressed	Nonexpressed	0	0	1	1	0	0	1	1	1	Nonexpressed	Nonexpressed
Slta10g300490	Solyc10g062160	Dynamin	0.12	1.01	8.42	4.74e-09	0.06	0.25	4.17	0.00107116	1	Cis	P1-dominant	0.12	2.45	20.42	1e-55	0.17	0.45	2.65	0.000825916	1	Cis	Additive	0.23	2.06	8.96	6.86e-29	0.41	0.83	2.02	6.76e-05	1	Cis	Additive	0.68	2.07	3.04	2.42e-07	0.82	0.83	1.01	0.976715	1	Ambiguous	P2-dominant	0.16	0.93	5.81	0.000312381	0.11	0.18	1.64	0.277869	1	Nonexpressed	Nonexpressed	0.35	1.47	4.2	1.3e-12	0.24	0.83	3.46	1.3e-06	1	Cis	Additive	0.44	1.78	4.05	4.29e-09	0.43	0.81	1.88	0.000531046	1	Ambiguous	Additive	0.16	1.5	9.38	8.71e-17	0.12	0.46	3.83	0.00681748	1	Cis	P1-dominant
Slta10g300500	-	CCHC-type domain-containing protein	0	0	1	1	0	0	1	1	1	Nonexpressed	Nonexpressed	0	0	1	1	0	0	1	1	1	Nonexpressed	Nonexpressed	0	0	1	1	0	0	1	1	1	Nonexpressed	Nonexpressed	0	0	1	1	0	0	1	1	1	Nonexpressed	Nonexpressed	0	0.2	20	1	0	0	1	1	1	Nonexpressed	Nonexpressed	0	0	1	1	0	0	1	1	1	Nonexpressed	Nonexpressed	0.1	0	0.1	1	0	0	1	1	1	Nonexpressed	Nonexpressed	0	0.16	16	1	0	0	1	1	1	Nonexpressed	Nonexpressed
Slta10g300510	Solyc10g062180	heterogeneous nuclear ribonucleoprotein R-like isoform X2	3.5	9.99	2.85	5e-14	11.52	13.06	1.13	0.314274	1	Ambiguous	Over-dominant	10.41	14.46	1.39	0.0016	13	17.44	1.34	6.9e-05	1	Conserved	Conserved	13.52	9.31	0.69	0.111196	17.47	16.58	0.95	0.625497	1	Conserved	Conserved	7.2	11.62	1.61	0.0930982	9.34	10.48	1.12	0.760523	1	Conserved	Conserved	6.57	7.04	1.07	0.978285	3.9	3.31	0.85	0.725583	1	Conserved	Conserved	8.01	7.85	0.98	0.561795	5.94	5.79	0.97	0.872765	1	Conserved	Conserved	8.64	9.31	1.08	0.829635	10.14	10.57	1.04	0.695889	1	Conserved	Conserved	11.45	7.57	0.66	0.0203716	4.11	4.61	1.12	0.683782	1	Conserved	Conserved
Slta10g300530	Solyc10g062200	ELMO domain-containing protein	0.43	0.51	1.19	0.829742	0.53	0.52	0.98	0.654198	1	Nonexpressed	Nonexpressed	0.54	0.59	1.09	0.675009	0.65	0.64	0.98	0.555237	1	Nonexpressed	Nonexpressed	0.49	0.43	0.88	0.697178	0.56	0.46	0.82	0.424365	1	Nonexpressed	Nonexpressed	0.35	0.63	1.8	0.0630722	0.66	0.67	1.02	0.915964	1	Nonexpressed	Nonexpressed	0.46	0.67	1.46	0.669687	0.55	0.52	0.95	0.761158	1	Nonexpressed	Nonexpressed	0.57	0.45	0.79	0.120097	0.58	0.64	1.1	0.447613	1	Nonexpressed	Nonexpressed	0.45	0.41	0.91	0.317101	0.54	0.51	0.94	0.674989	1	Nonexpressed	Nonexpressed	0.52	0.56	1.08	0.397171	0.74	0.75	1.01	0.961909	1	Nonexpressed	Nonexpressed
Slta10g300540	Solyc10g062230	Phosphate transporter pho1-like 9	0.29	0	0.03	0.2591	0	0	1	1	1	Nonexpressed	Nonexpressed	0	0	1	1	0	0	1	1	1	Nonexpressed	Nonexpressed	0	0	1	1	0	0	1	1	1	Nonexpressed	Nonexpressed	0	0	1	1	0	0	1	1	1	Nonexpressed	Nonexpressed	0	0	1	1	0	0	1	1	1	Nonexpressed	Nonexpressed	0	0	1	1	0	0	1	1	1	Nonexpressed	Nonexpressed	0	0	1	1	0	0	1	1	1	Nonexpressed	Nonexpressed	0	0	1	1	0	0	1	1	1	Nonexpressed	Nonexpressed
Slta10g300550	-	Polyprotein	0	0	1	1	0	0	1	1	1	Nonexpressed	Nonexpressed	0	0	1	1	0	0	1	1	1	Nonexpressed	Nonexpressed	0	0	1	1	0	0	1	1	1	Nonexpressed	Nonexpressed	0	0	1	1	0	0	1	1	1	Nonexpressed	Nonexpressed	0	0.23	23	1	0	0	1	1	1	Nonexpressed	Nonexpressed	0	0	1	1	0	0	1	1	1	Nonexpressed	Nonexpressed	0	0.3	30	1	0	0	1	1	1	Nonexpressed	Nonexpressed	0	0.07	7	1	0	0	1	1	1	Nonexpressed	Nonexpressed
Slta10g300560	-	Unknown protein	0.12	0	0.08	1	0	0	1	1	1	Nonexpressed	Nonexpressed	0	0	1	1	0	0	1	1	1	Nonexpressed	Nonexpressed	0	0	1	1	0	0	1	1	1	Nonexpressed	Nonexpressed	0	0	1	1	0	0	1	1	1	Nonexpressed	Nonexpressed	0	0.13	13	1	0	0	1	1	1	Nonexpressed	Nonexpressed	0	0	1	1	0.15	0	0.07	1	1	Nonexpressed	Nonexpressed	0	0	1	1	0	0	1	1	1	Nonexpressed	Nonexpressed	0	0	1	1	0	0	1	1	1	Nonexpressed	Nonexpressed
Slta10g300580	Solyc10g062235	Protein TIC 214	0.07	0.16	2.29	0.693325	0	0	1	1	1	Nonexpressed	Nonexpressed	0	0.12	12	1	0	0	1	1	1	Nonexpressed	Nonexpressed	0	0.22	22	0.179524	0	0	1	1	1	Nonexpressed	Nonexpressed	0	0.07	7	1	0	0	1	1	1	Nonexpressed	Nonexpressed	0	41.73	4173	1	0	0.03	3	1	1	Conserved	Conserved	0	1.92	192	3.88e-06	0	0	1	1	1	Ambiguous	#DIV/0!	0.03	13.9	463.33	8.15e-05	0	0	1	1	1	Ambiguous	Conserved	0	49.68	4968	1	0	0.04	4	1	1	Conserved	Conserved
Slta10g300590	Solyc10g062340	heterogeneous nuclear ribonucleoprotein R-like isoform X2	3.37	7.55	2.24	2.49e-14	11.87	8.21	0.69	3.73e-16	1	Ambiguous	Over-dominant	12.21	10.83	0.89	9.7e-06	13.7	9.37	0.68	9.52e-18	1	Conserved	Conserved	13.04	6.88	0.53	0.00162559	12.28	8.3	0.68	5.16e-07	1	Conserved	Conserved	5.49	6.18	1.13	0.546719	5.97	4.05	0.68	0.0293048	1	Conserved	Conserved	5.91	4.1	0.69	0.258419	2.95	1.95	0.66	0.0180697	1	Conserved	Conserved	8.95	4.77	0.53	2.46e-12	7	4.33	0.62	4.45e-05	1	Conserved	Conserved	7.79	6.11	0.78	0.210948	8.85	6.41	0.72	8.24e-05	1	Conserved	Conserved	14.34	8.22	0.57	1.31e-06	6.94	4.51	0.65	0.105514	1	Conserved	Conserved
Slta10g300610	-	Signal recognition particle subunit SRP72	0.05	0	0.2	1	0	0	1	1	1	Nonexpressed	Nonexpressed	0	0	1	1	0	0	1	1	1	Nonexpressed	Nonexpressed	0	0	1	1	0	0	1	1	1	Nonexpressed	Nonexpressed	0	0	1	1	0	0	1	1	1	Nonexpressed	Nonexpressed	0	0.03	3	1	0	0	1	1	1	Nonexpressed	Nonexpressed	0	0.02	2	1	0	0	1	1	1	Nonexpressed	Nonexpressed	0.13	0.03	0.23	1	0	0	1	1	1	Nonexpressed	Nonexpressed	0	0.17	17	1	0	0	1	1	1	Nonexpressed	Nonexpressed
Slta10g300650	-	Signal recognition particle subunit SRP72	0.15	1.48	9.87	0.00196457	0	1.11	111	1.26e-06	1	Cis	P1-dominant	0.02	2.62	131	2.08e-08	0.02	1.37	68.5	8.4e-06	1	Cis	Additive	0	2.19	219	1.51e-09	0.07	1.89	27	2.46e-08	1	Cis	Conserved	0.03	3.29	109.67	2.14e-08	0	1.66	166	1.83e-07	1	Cis	Additive	0.02	2.5	125	3.04e-05	0	1.12	112	9.58e-07	1	Cis	P2-dominant	0.01	2.14	214	1.33e-07	0	1.35	135	3.52e-07	1	Cis	Additive	0.21	2.87	13.67	0.000138438	0.01	1.41	141	1.35e-06	1	Cis	P1-dominant	0.05	2.44	48.8	3.26e-08	0	0.49	49	0.0620017	1	Ambiguous	P1-dominant
Slta10g300660	Solyc10g044443	Signal recognition particle subunit SRP72	0.16	0.02	0.12	0.00324551	0	0.06	6	0.00415125	1	Nonexpressed	Nonexpressed	0	0.03	3	0.0030332	0	0.02	2	0.0282687	1	Nonexpressed	Nonexpressed	0	0.04	4	0.0103478	0	0.05	5	0.000437745	1	Nonexpressed	Nonexpressed	0	0.04	4	0.0127583	0	0.02	2	0.421795	1	Nonexpressed	Nonexpressed	0	0.09	9	0.00516002	0	0.01	1	0.669307	1	Nonexpressed	Nonexpressed	0	0.05	5	0.00128836	0.01	0.04	4	0.211474	1	Nonexpressed	Nonexpressed	0.07	0.04	0.57	0.581157	0	0.05	5	0.00243277	1	Nonexpressed	Nonexpressed	0	0.07	7	0.0137763	0	0.01	1	1	1	Nonexpressed	Nonexpressed
Slta10g300670	Solyc10g044447	2-oxoglutarate (2OG) and Fe(II)-dependent oxygenase superfamily protein	0.17	0.02	0.12	0.271976	0	0	1	1	1	Nonexpressed	Nonexpressed	0	0.39	39	0.000416809	0	0	1	1	1	Nonexpressed	Nonexpressed	0	1.18	118	1.77e-07	0	0.04	4	1	1	Ambiguous	P1-dominant	0	8.46	846	6.23e-15	0	0.36	36	0.00589453	1	Cis	P1-dominant	0.01	3.57	357	3.97e-07	0	0.06	6	0.400419	1	Ambiguous	P1-dominant	0.03	0.34	11.33	0.0410528	0	0.23	23	0.0214335	1	Nonexpressed	Nonexpressed	0.16	8.43	52.69	0.0114803	0	0.36	36	0.000882365	1	Cis	P1-dominant	0	1.15	115	6.35e-06	0	0	1	1	1	Ambiguous	#DIV/0!
Slta10g300690	Solyc10g044450	regulator of nonsense transcripts UPF3-like	0.72	1.41	1.96	7.05e-06	0.96	1.24	1.29	0.0750441	1	Conserved	Conserved	1.19	1.9	1.6	3.75e-05	1.31	1.72	1.31	0.0207557	1	Conserved	Conserved	1.18	1.11	0.94	0.98859	1.2	1.26	1.05	0.2434	1	Conserved	Conserved	0.81	1.62	2	0.00249193	1.1	1.28	1.16	0.487063	1	Conserved	Conserved	0.73	1.9	2.6	0.0212343	0.52	0.59	1.13	0.252527	1	Ambiguous	Conserved	1.39	1.19	0.86	0.11323	1.32	1.16	0.88	0.58163	1	Conserved	Conserved	1.5	1.87	1.25	0.637538	1.3	1.56	1.2	0.0813919	1	Conserved	Conserved	1.73	2.19	1.27	0.0562425	1.35	1.96	1.45	0.0841952	1	Conserved	Conserved
Slta10g300700	Solyc10g044470	Chloride channel protein	13.55	4.34	0.32	3.76e-117	14.01	4.38	0.31	8.7e-142	1	Cis	Over-dominant	6.74	3.45	0.51	4.15e-39	10.63	4.12	0.39	9.35e-86	1	Ambiguous	Over-dominant	10.12	5.24	0.52	1.01e-08	18.65	4.38	0.23	2.55e-186	1	Ambiguous	Over-dominant	7.97	3.16	0.4	5.54e-12	23.12	2.33	0.1	1.7e-52	1	Cis	Over-dominant	5.6	3.11	0.56	0.00244277	5.82	1.63	0.28	2.36e-31	1	Ambiguous	P1-dominant	8.3	5.87	0.71	1.03e-06	7.74	2.85	0.37	1.19e-20	1	Ambiguous	Conserved	10.27	5.25	0.51	1.31e-10	11.67	3.05	0.26	1.01e-96	1	Ambiguous	P1-dominant	5.45	5.86	1.08	0.549977	3.05	1.02	0.33	0.00874942	1	Ambiguous	Conserved
Slta10g300710	-	GRF-type domain-containing protein	0.07	0	0.14	1	0	0	1	1	1	Nonexpressed	Nonexpressed	0	0	1	1	0	0	1	1	1	Nonexpressed	Nonexpressed	0	0	1	1	0	0	1	1	1	Nonexpressed	Nonexpressed	0	0	1	1	0	0	1	1	1	Nonexpressed	Nonexpressed	0	0.15	15	1	0	0	1	1	1	Nonexpressed	Nonexpressed	0	0.29	29	1	0	0	1	1	1	Nonexpressed	Nonexpressed	0	0	1	1	0	0	1	1	1	Nonexpressed	Nonexpressed	0	0.35	35	1	0	0	1	1	1	Nonexpressed	Nonexpressed
Slta10g300720	Solyc10g044480	Transmembrane 9 superfamily member	4.02	2.24	0.56	4.59e-15	6.3	2.33	0.37	2.95e-51	1	Ambiguous	Over-dominant	6.1	3.61	0.59	3.9e-25	7.09	3.95	0.56	4.39e-23	1	Conserved	Conserved	6.85	2.78	0.41	2.16e-10	6.06	2.78	0.46	1.22e-21	1	Cis	P1-dominant	3.65	2.8	0.77	0.129938	2.18	1.49	0.68	0.0444545	1	Conserved	Conserved	4.02	1.33	0.33	0.00010864	1.39	0.53	0.38	2.74e-08	1	Cis	Conserved	5.63	1.1	0.2	3.32e-58	2.43	0.28	0.12	4.81e-41	1	Cis	Additive	6.56	1.66	0.25	4.59e-14	7.01	1.22	0.17	6.02e-115	1	Cis	P1-dominant	5.18	0.81	0.16	1.3e-41	1.28	0.34	0.27	0.00027808	1	Cis	P2-dominant
Slta10g300730	-	DUF1985 domain-containing protein	0.08	0	0.12	1	0	0	1	1	1	Nonexpressed	Nonexpressed	0	0	1	1	0	0	1	1	1	Nonexpressed	Nonexpressed	0	0	1	1	0	0	1	1	1	Nonexpressed	Nonexpressed	0	0	1	1	0	0	1	1	1	Nonexpressed	Nonexpressed	0	0.08	8	1	0	0	1	1	1	Nonexpressed	Nonexpressed	0	0	1	1	0.02	0	0.5	1	1	Nonexpressed	Nonexpressed	0	0.02	2	1	0	0	1	1	1	Nonexpressed	Nonexpressed	0	0.05	5	1	0	0	1	1	1	Nonexpressed	Nonexpressed
Slta10g300740	-	ULP_PROTEASE domain-containing protein	0.07	0	0.14	1	0	0	1	1	1	Nonexpressed	Nonexpressed	0	0	1	1	0	0	1	1	1	Nonexpressed	Nonexpressed	0	0	1	1	0	0	1	1	1	Nonexpressed	Nonexpressed	0	0	1	1	0	0	1	1	1	Nonexpressed	Nonexpressed	0	0	1	1	0.02	0	0.5	1	1	Nonexpressed	Nonexpressed	0	0	1	1	0.02	0	0.5	1	1	Nonexpressed	Nonexpressed	0.04	0	0.25	1	0	0	1	1	1	Nonexpressed	Nonexpressed	0	0.06	6	1	0	0	1	1	1	Nonexpressed	Nonexpressed
Slta10g300750	Solyc10g044520	Ferredoxin	5323.08	4279.32	0.8	1.9e-14	4491.35	4075.56	0.91	2.96e-05	0.00293377	Conserved	Conserved	6057.33	2914.09	0.48	2.35e-47	4112.14	3371.38	0.82	1.51e-09	2.34e-58	Trans	P1-dominant	796.02	1560.11	1.96	2.61e-08	399.56	365.08	0.91	0.969038	3.26e-17	Conserved	Conserved	1039.43	603.74	0.58	8.54e-10	631.67	428.39	0.68	0.00767459	1	Conserved	Conserved	1817.79	1960.26	1.08	0.693444	2713.36	2441.52	0.9	0.988816	0.0012547	Conserved	Conserved	195.63	1726.73	8.83	9.31e-98	443.43	472.13	1.06	0.400649	1.5e-106	Trans	Additive	161.37	1207.94	7.49	2.66e-23	292.9	322.42	1.1	0.242266	3.87e-62	Trans	Additive	96.71	3452.17	35.7	2.16e-78	414.99	277.2	0.67	0.190106	2.32e-281	Trans	Additive
Slta10g300760	Solyc10g044525	Unknown protein	0.05	0.07	1.4	0.589006	0	0.06	6	4.1e-06	1	Nonexpressed	Nonexpressed	0	0.11	11	5.24e-07	0	0.09	9	2.58e-07	1	Nonexpressed	Nonexpressed	0	0.11	11	1.03e-08	0	0.07	7	3.85e-07	1	Nonexpressed	Nonexpressed	0	0.07	7	0.000192419	0	0.06	6	1.84e-05	1	Nonexpressed	Nonexpressed	0	0.06	6	0.0047365	0	0.05	5	2.24e-05	1	Nonexpressed	Nonexpressed	0	0.16	16	8.87e-08	0	0.18	18	9.62e-10	1	Nonexpressed	Nonexpressed	0.03	0.13	4.33	0.252313	0	0.31	31	7.27e-11	1	Nonexpressed	Nonexpressed	0	0.07	7	4.95e-06	0	0.05	5	0.0132579	1	Nonexpressed	Nonexpressed
Slta10g300780	-	ATP synthase subunit alpha, chloroplastic	0	14.52	1452	0.00231985	0	0	1	1	1	Ambiguous	#DIV/0!	0	9.42	942	0.000725904	0	0	1	1	1	Ambiguous	#DIV/0!	0	8.36	836	0.00178523	0	0	1	1	1	Ambiguous	#DIV/0!	0	1.89	189	0.530157	0	0	1	1	1	Conserved	#DIV/0!	0	116.58	11658	1	0	0.3	30	1	1	Conserved	Conserved	0	40.56	4056	0.000930198	0	0.5	50	1	1	Ambiguous	Conserved	0	50.2	5020	1	0	0	1	1	1	Conserved	#DIV/0!	0	148.77	14877	1	0	0	1	1	1	Conserved	#DIV/0!
Slta10g300790	Solyc10g044535	ATP synthase subunit b, chloroplastic	0.04	0.15	3.75	0.481039	0	0	1	1	1	Nonexpressed	Nonexpressed	0	0.12	12	0.124771	0	0	1	1	1	Nonexpressed	Nonexpressed	0	0.14	14	0.124052	0	0	1	1	1	Nonexpressed	Nonexpressed	0.03	0.12	4	0.594919	0	0	1	1	1	Nonexpressed	Nonexpressed	0	3.23	323	3.24e-05	0	0.06	6	1	1	Ambiguous	P2-dominant	0	0.14	14	0.230895	0	0.04	4	1	1	Nonexpressed	Nonexpressed	0.02	0.73	36.5	0.0418977	0	0	1	1	1	Nonexpressed	Nonexpressed	0.04	3.82	95.5	9.76e-05	0	0	1	1	1	Ambiguous	Conserved
Slta10g300800	Solyc10g044550	ATP synthase subunit c, chloroplastic	0.31	17.37	56.03	0.00602928	0	0	1	1	1	Ambiguous	P1-dominant	0	16.58	1658	3.58e-05	0	4.58	458	0.226306	1	Ambiguous	Conserved	0	10.99	1099	0.000817498	0	0	1	1	1	Ambiguous	#DIV/0!	0	8.61	861	0.017324	0	0.42	42	1	1	Ambiguous	Conserved	0	347.84	34784	1	0	0	1	1	1	Conserved	#DIV/0!	0	329.54	32954	1.55e-08	0	1.15	115	1	1	Ambiguous	Conserved	0	200.07	20007	3.82e-05	0	1.17	117	1	1	Ambiguous	Conserved	0	414.09	41409	5.44e-05	0	0.52	52	1	1	Ambiguous	Conserved
Slta10g300810	Solyc10g044560	ATP synthase subunit a, chloroplastic	0.12	0.35	2.92	0.609519	0	0	1	1	1	Nonexpressed	Nonexpressed	0	0.68	68	0.0181701	0	0	1	1	1	Nonexpressed	Nonexpressed	0	1.07	107	0.00216933	0	0	1	1	1	Ambiguous	#DIV/0!	0	0.78	78	0.0601161	0	0	1	1	1	Nonexpressed	Nonexpressed	0	26.33	2633	0.000628671	0	0.05	5	1	1	Ambiguous	Conserved	0	3.57	357	2.72e-06	0.07	0	0.14	1	1	Ambiguous	Conserved	0.1	6.39	63.9	0.00101376	0	0	1	1	1	Ambiguous	Conserved	0	26.37	2637	1	0	0	1	1	1	Conserved	#DIV/0!
Slta10g300830	Solyc10g044580	Histone H2B	0.11	0	0.09	1	0	0	1	1	1	Nonexpressed	Nonexpressed	0	0	1	1	0	0.14	14	1	1	Nonexpressed	Nonexpressed	0	0	1	1	0	0	1	1	1	Nonexpressed	Nonexpressed	0	0	1	1	0	0	1	1	1	Nonexpressed	Nonexpressed	0	0	1	1	0	0	1	1	1	Nonexpressed	Nonexpressed	0	0	1	1	0	0	1	1	1	Nonexpressed	Nonexpressed	0	0	1	1	0	0	1	1	1	Nonexpressed	Nonexpressed	0	0	1	1	0	0	1	1	1	Nonexpressed	Nonexpressed
Slta10g300870	Solyc10g044640	Protein of unknown function (DUF803)	0.6	0.82	1.37	0.150981	0.67	0.64	0.96	0.452406	1	Nonexpressed	Nonexpressed	0.6	0.8	1.33	0.179106	0.78	0.71	0.91	0.207955	1	Nonexpressed	Nonexpressed	1.03	1.18	1.15	0.13832	1.17	0.88	0.75	0.0278336	1	Conserved	Conserved	1.07	0.88	0.82	0.0257561	0.83	0.69	0.83	0.215533	1	Conserved	Conserved	0.95	0.69	0.73	0.0532747	0.9	0.69	0.77	0.266428	1	Nonexpressed	Nonexpressed	1.25	1.42	1.14	0.596128	0.89	0.86	0.97	0.974875	1	Conserved	Conserved	1.22	1.44	1.18	0.893521	1.51	1.45	0.96	0.657286	1	Conserved	Conserved	1.24	1.35	1.09	0.457127	0.46	0.37	0.8	0.63368	1	Conserved	Conserved
Slta10g300900	Solyc10g044670	Phytochrome	8.76	8.36	0.95	0.0403993	4.19	4.82	1.15	0.402206	1	Conserved	Conserved	5.99	10.31	1.72	1.36e-07	5.73	5.74	1	0.6157	1	Conserved	Conserved	14.2	12.74	0.9	0.793565	8.84	11.24	1.27	2.93e-07	1	Conserved	Conserved	14.13	12.42	0.88	0.000109554	8.64	7.38	0.85	0.124869	1	Conserved	Conserved	12.4	14.54	1.17	0.99293	7.28	5.81	0.8	0.281446	1	Conserved	Conserved	18.99	14.45	0.76	0.000180302	7.94	6.67	0.84	0.338275	1	Conserved	Conserved	18.46	9.99	0.54	2.01e-07	5.73	5.21	0.91	0.308014	1	Conserved	Conserved	21.33	11.48	0.54	1.23e-07	7.75	5.85	0.75	0.178118	1	Conserved	Conserved
Slta10g300910	Solyc10g044680	Myb-like transcription factor	0.12	0.69	5.75	0.0357568	4.72	0.63	0.13	1.44e-14	1	Ambiguous	Over-dominant	5.26	0.64	0.12	1.5e-25	15.56	1.17	0.08	9e-52	1	Cis	Over-dominant	6.82	2.7	0.4	4.67e-06	2.15	2.03	0.94	0.927941	1	Ambiguous	P2-dominant	2.37	0.11	0.05	3.14e-11	0.33	0.24	0.73	0.770793	1	Ambiguous	P2-dominant	1.22	0.11	0.09	0.0479805	0.09	0.05	0.56	0.831941	1	Ambiguous	Conserved	0.09	0.35	3.89	0.246979	0.07	0	0.14	1	1	Nonexpressed	Nonexpressed	0.03	0.02	0.67	1	0	0.1	10	0.20344	1	Nonexpressed	Nonexpressed	0.04	0.15	3.75	0.52393	0.05	0.08	1.6	1	1	Nonexpressed	Nonexpressed
Slta10g300920	Solyc10g044690	Annexin	0.08	0	0.12	1	0	0	1	1	1	Nonexpressed	Nonexpressed	0	0	1	1	0.02	0	0.5	1	1	Nonexpressed	Nonexpressed	0	0.03	3	1	0	0	1	1	1	Nonexpressed	Nonexpressed	0	0	1	1	0	0	1	1	1	Nonexpressed	Nonexpressed	0	0.04	4	1	0.02	0.02	1	1	1	Nonexpressed	Nonexpressed	0	0.08	8	0.321049	0.07	0.09	1.29	0.88403	1	Nonexpressed	Nonexpressed	0.03	0.07	2.33	1	0.07	0.4	5.71	0.0291088	1	Nonexpressed	Nonexpressed	0	0.04	4	1	0	0.34	34	0.132608	1	Nonexpressed	Nonexpressed
Slta10g300930	Solyc10g044700	Calcium-binding EF-hand	0.23	0	0.04	1	0	0	1	1	1	Nonexpressed	Nonexpressed	0	0	1	1	0	0	1	1	1	Nonexpressed	Nonexpressed	0	0	1	1	0	0	1	1	1	Nonexpressed	Nonexpressed	0	0	1	1	0	0.1	10	1	1	Nonexpressed	Nonexpressed	0	4.33	433	0.0969146	0	0	1	1	1	Conserved	#DIV/0!	0.08	0.36	4.5	1	0.15	0	0.07	1	1	Nonexpressed	Nonexpressed	0	0.13	13	1	0	0	1	1	1	Nonexpressed	Nonexpressed	0	1.31	131	0.139173	0	0	1	1	1	Conserved	#DIV/0!
Slta10g300940	Solyc10g044710	TPR_REGION domain-containing protein	3.02	7.55	2.5	2.18e-08	5.73	7.96	1.39	0.00682278	1	Ambiguous	P2-dominant	3.73	5.24	1.4	0.0559	4.23	6.78	1.6	0.000573145	1	Conserved	Conserved	2.57	6.06	2.36	4.95e-10	4.99	6.12	1.23	0.00908485	1	Ambiguous	Over-dominant	1.14	4.28	3.75	5.68e-08	2.7	4.53	1.68	0.0144542	1	Ambiguous	P2-dominant	2.42	5.41	2.24	0.0576444	7.12	10.05	1.41	0.000159073	1	Conserved	Over-dominant	2.29	4.71	2.06	0.00160371	1.65	3.72	2.25	1.39e-06	1	Cis	P2-dominant	1.33	3.56	2.68	5.79e-05	2.07	3.35	1.62	0.000870965	1	Ambiguous	P2-dominant	1.64	3.49	2.13	4.36e-05	0.75	1.5	2	0.127363	1	Ambiguous	P1-dominant
Slta10g300950	-	G-patch domain-containing protein	0.31	0	0.03	1	0	0	1	1	1	Nonexpressed	Nonexpressed	0	0	1	1	0	0	1	1	1	Nonexpressed	Nonexpressed	0	0	1	1	0	0	1	1	1	Nonexpressed	Nonexpressed	0	0	1	1	0	0	1	1	1	Nonexpressed	Nonexpressed	0	0	1	1	0	0	1	1	1	Nonexpressed	Nonexpressed	0	0	1	1	0	0	1	1	1	Nonexpressed	Nonexpressed	0	0	1	1	0	0	1	1	1	Nonexpressed	Nonexpressed	0	0	1	1	0	0	1	1	1	Nonexpressed	Nonexpressed
Slta10g300960	Solyc10g044720	Unknown protein	2.37	0	0	3.95e-09	1.75	0.05	0.03	1.02e-05	1	Cis	P1-dominant	3.19	0.02	0.01	1.02e-09	3.16	0	0	4.71e-10	1	Cis	P1-dominant	4.05	0.04	0.01	5.17e-09	3.07	0	0	6.02e-10	1	Cis	P1-dominant	3.09	0	0	6.8e-11	4.03	0.02	0	1.54e-08	1	Cis	Conserved	3.16	0	0	1.94e-07	3.77	0	0	3.09e-10	1	Cis	P1-dominant	2.29	0.13	0.06	1.19e-06	4.05	0.02	0	1.57e-08	1	Cis	Over-dominant	2.96	0	0	2.23e-09	6.7	0	0	5.64e-14	1	Cis	P1-dominant	1.64	0.03	0.02	3.42e-05	2.54	0	0	1.36e-06	1	Cis	P1-dominant
Slta10g300970	Solyc10g044740	Aspartic proteinase-like protein 2	1.29	2.85	2.21	1.83e-10	3.77	3.65	0.97	0.248293	1	Ambiguous	Over-dominant	2.85	2.65	0.93	0.0053	3.58	3.39	0.95	0.160572	1	Conserved	Conserved	3.4	3.03	0.89	0.75934	3.64	2.93	0.8	0.134702	1	Conserved	Conserved	2.41	2.71	1.12	0.480195	2.32	2.27	0.98	0.786729	1	Conserved	Conserved	2.22	2.31	1.04	0.817195	1.98	1.74	0.88	0.855661	1	Conserved	Conserved	3.55	2.71	0.76	0.00396132	2.17	2.98	1.37	0.00391078	1	Conserved	Conserved	3.49	2.91	0.83	0.0727967	3.96	4.33	1.09	0.281428	1	Conserved	Conserved	3.45	2.16	0.63	0.17981	2.01	2.01	1	0.95323	1	Conserved	Conserved
Slta10g300980	Solyc10g044750	target of Myb protein 1	0.11	0.11	1	0.916819	0.06	0.05	0.83	0.788811	1	Nonexpressed	Nonexpressed	0.04	0.54	13.5	6.51e-05	0.01	0.06	6	0.401879	1	Nonexpressed	Nonexpressed	0.04	0.64	16	4.2e-05	0.02	0.17	8.5	0.0654896	1	Nonexpressed	Nonexpressed	0.03	0.29	9.67	0.0542554	0.03	0.08	2.67	0.572549	1	Nonexpressed	Nonexpressed	0.01	0.07	7	1	0.01	0.01	1	1	1	Nonexpressed	Nonexpressed	0	0.07	7	0.318678	0	0	1	1	1	Nonexpressed	Nonexpressed	0.02	0.11	5.5	0.304362	0	0	1	1	1	Nonexpressed	Nonexpressed	0.01	0.03	3	1	0	0	1	1	1	Nonexpressed	Nonexpressed
Slta10g300990	-	DUF4216 domain-containing protein	0	0	1	1	0	0	1	1	1	Nonexpressed	Nonexpressed	0	0	1	1	0	0	1	1	1	Nonexpressed	Nonexpressed	0	0	1	1	0	0	1	1	1	Nonexpressed	Nonexpressed	0	0	1	1	0	0	1	1	1	Nonexpressed	Nonexpressed	0	1.05	105	1	0	0	1	1	1	Conserved	#DIV/0!	0	0	1	1	0	0	1	1	1	Nonexpressed	Nonexpressed	0	0	1	1	0	0	1	1	1	Nonexpressed	Nonexpressed	0	0.7	70	1	0	0	1	1	1	Nonexpressed	Nonexpressed
Slta10g301000	Solyc10g044780	cell cycle checkpoint control protein RAD9A-like	2.21	3.23	1.46	0.0218048	3.1	3.37	1.09	0.845657	1	Conserved	Conserved	3.17	4.32	1.36	0.0329306	3.02	3.92	1.3	0.02225	1	Conserved	Conserved	2.4	3.42	1.43	0.000147372	2.33	3.2	1.37	1.82e-05	1	Conserved	Conserved	1.79	4.74	2.65	9.13e-12	1.49	3.31	2.22	3.91e-07	1	Cis	Additive	1.45	4.12	2.84	0.000173738	0.97	2.64	2.72	1.46e-16	1	Cis	P1-dominant	1.87	3.9	2.09	1.72e-08	2.07	4.61	2.23	2.96e-13	1	Cis	P2-dominant	1.94	5.94	3.06	3.08e-05	2.73	5.97	2.19	9.9e-20	1	Cis	P2-dominant	1.78	4.86	2.73	4.1e-18	0.76	2.75	3.62	2.05e-06	1	Cis	P1-dominant
Slta10g301010	-	Unknown protein	0.04	0	0.25	1	0	0	1	1	1	Nonexpressed	Nonexpressed	0	0	1	1	0	0	1	1	1	Nonexpressed	Nonexpressed	0	0	1	1	0	0	1	1	1	Nonexpressed	Nonexpressed	0	0	1	1	0	0	1	1	1	Nonexpressed	Nonexpressed	0	0	1	1	0	0	1	1	1	Nonexpressed	Nonexpressed	0	0	1	1	0	0	1	1	1	Nonexpressed	Nonexpressed	0	0	1	1	0	0	1	1	1	Nonexpressed	Nonexpressed	0	0	1	1	0	0	1	1	1	Nonexpressed	Nonexpressed
Slta10g301070	Solyc10g044840	RNA-binding protein containing a PIN domain	2.37	5.63	2.38	1.54e-15	3.79	7.41	1.96	3.13e-19	1	Ambiguous	Over-dominant	2.47	4.09	1.66	1.18e-05	1.79	4.31	2.41	2.24e-21	1	Ambiguous	P2-dominant	2.12	4.7	2.22	1.09e-12	2.62	6.51	2.48	1.29e-38	1	Cis	Over-dominant	0.16	2.43	15.19	2.6e-33	0.3	3.39	11.3	3.78e-38	1	Cis	P2-dominant	0.26	2.42	9.31	1.29e-12	0.61	3.75	6.15	5.16e-48	1	Cis	P2-dominant	0.16	2.68	16.75	5.76e-39	0.17	1.82	10.71	8.79e-31	1	Cis	P2-dominant	0.35	1.63	4.66	2.11e-09	0.22	2.19	9.95	5.04e-44	1	Cis	P2-dominant	0.22	2.6	11.82	5.9e-27	0.13	2.54	19.54	1.07e-24	1	Cis	Additive
Slta10g301090	Solyc10g044860	Potassium transporter	0	0	1	1	0	0	1	1	1	Nonexpressed	Nonexpressed	0	0	1	1	0	0	1	1	1	Nonexpressed	Nonexpressed	0	0	1	1	0	0	1	1	1	Nonexpressed	Nonexpressed	0	0	1	1	0	0	1	1	1	Nonexpressed	Nonexpressed	0	0	1	1	0	0	1	1	1	Nonexpressed	Nonexpressed	0	0	1	1	0	0	1	1	1	Nonexpressed	Nonexpressed	0	0	1	1	0	0	1	1	1	Nonexpressed	Nonexpressed	0	0	1	1	0	0	1	1	1	Nonexpressed	Nonexpressed
Slta10g301100	Solyc10g044880	Unknown protein	9.8	6.76	0.69	0.0631962	2.74	0.37	0.14	0.0814481	1	Conserved	Conserved	8.46	26.74	3.16	1.08e-05	6.93	7.17	1.03	0.963188	1	Ambiguous	P1-dominant	3.91	4.53	1.16	0.621032	2.5	2.47	0.99	0.887105	1	Conserved	Conserved	7.2	40.49	5.62	4.44e-08	5.99	6.83	1.14	0.901148	0.709477	Ambiguous	P1-dominant	1.04	9.98	9.6	0.0663004	0	0.3	30	1	1	Conserved	Conserved	1.94	10.31	5.31	0.0224197	3.52	4.31	1.22	0.718048	1	Ambiguous	Conserved	5.8	36.83	6.35	0.000194936	2.47	6.19	2.51	0.132176	1	Ambiguous	P1-dominant	0	0.94	94	1	0.16	1.75	10.94	0.521179	1	Conserved	Conserved
Slta10g301110	Solyc10g044900	Ion channel DMI1	2.07	2.25	1.09	0.795459	1.02	1.03	1.01	0.793469	1	Conserved	Conserved	5.13	3.01	0.59	1.23e-25	1.59	1.31	0.82	0.0410808	1	Conserved	Conserved	2.98	1.42	0.48	3.8e-06	1.18	0.55	0.47	1.92e-05	1	Cis	P2-dominant	1.3	1.23	0.95	0.33727	0.9	0.38	0.42	1.37e-05	1	Ambiguous	Conserved	1.96	0.93	0.47	0.110205	0.72	0.3	0.42	0.00132205	1	Ambiguous	Conserved	2.66	1.27	0.48	2.37e-07	0.66	0.47	0.71	0.282975	1	Ambiguous	P2-dominant	3.18	1.74	0.55	0.000287236	1.5	0.93	0.62	0.000216079	1	Conserved	Conserved	3.01	1.76	0.58	0.0536278	0.57	0.23	0.4	0.152545	1	Conserved	Conserved
Slta10g301120	Solyc10g044910	protein EI24 homolog	1.4	1.73	1.24	0.46014	1.76	1.8	1.02	0.742558	1	Conserved	Conserved	2.16	2.06	0.95	0.0157965	1.82	1.85	1.02	0.720451	1	Conserved	Conserved	1.97	1.72	0.87	0.723006	1.51	1.19	0.79	0.175117	1	Conserved	Conserved	1.24	1.56	1.26	0.967995	1.12	0.82	0.73	0.171778	1	Conserved	Conserved	1.21	1.15	0.95	0.615416	1.15	0.78	0.68	0.0433309	1	Conserved	Conserved	3.32	2.55	0.77	0.00216674	3.51	2.63	0.75	0.0270657	1	Conserved	Conserved	2.71	2.37	0.87	0.152769	3.56	2.84	0.8	0.00269487	1	Conserved	Conserved	2.59	1.71	0.66	0.0956518	0.95	0.71	0.75	0.484461	1	Conserved	Conserved
Slta10g301140	-	C2H2-type domain-containing protein	0	0	1	1	0	0	1	1	1	Nonexpressed	Nonexpressed	0	0	1	1	0	0	1	1	1	Nonexpressed	Nonexpressed	0	0	1	1	0	0	1	1	1	Nonexpressed	Nonexpressed	0	0	1	1	0	0	1	1	1	Nonexpressed	Nonexpressed	0	0.13	13	1	0	0	1	1	1	Nonexpressed	Nonexpressed	0	0	1	1	0	0	1	1	1	Nonexpressed	Nonexpressed	0.1	0.14	1.4	1	0	0	1	1	1	Nonexpressed	Nonexpressed	0	0.09	9	1	0	0	1	1	1	Nonexpressed	Nonexpressed
Slta10g301150	-	Unknown protein	0	0	1	1	0	0	1	1	1	Nonexpressed	Nonexpressed	1.47	0	0.01	1	0	0	1	1	1	Conserved	#DIV/0!	0	0	1	1	0	0	1	1	1	Nonexpressed	Nonexpressed	0.46	0	0.02	1	0	0	1	1	1	Nonexpressed	Nonexpressed	0.43	0	0.02	1	0	0.99	99	1	1	Nonexpressed	Nonexpressed	0	0	1	1	0.6	0	0.02	1	1	Nonexpressed	Nonexpressed	0	0	1	1	0	0	1	1	1	Nonexpressed	Nonexpressed	0	0	1	1	0	0	1	1	1	Nonexpressed	Nonexpressed
Slta10g301160	-	PMD domain-containing protein	0	0	1	1	0	0	1	1	1	Nonexpressed	Nonexpressed	0	0	1	1	0	0	1	1	1	Nonexpressed	Nonexpressed	0	0	1	1	0	0	1	1	1	Nonexpressed	Nonexpressed	0	0	1	1	0	0	1	1	1	Nonexpressed	Nonexpressed	0	0.99	99	1	0	0	1	1	1	Nonexpressed	Nonexpressed	0	0	1	1	0	0	1	1	1	Nonexpressed	Nonexpressed	0	0	1	1	0	0	1	1	1	Nonexpressed	Nonexpressed	0	0.38	38	1	0	0	1	1	1	Nonexpressed	Nonexpressed
Slta10g301170	-	Unknown protein	0	0	1	1	0	0	1	1	1	Nonexpressed	Nonexpressed	0	0	1	1	0	0	1	1	1	Nonexpressed	Nonexpressed	0	0	1	1	0	0	1	1	1	Nonexpressed	Nonexpressed	0	0	1	1	0	0	1	1	1	Nonexpressed	Nonexpressed	0	0	1	1	0	0	1	1	1	Nonexpressed	Nonexpressed	0	0	1	1	0	0	1	1	1	Nonexpressed	Nonexpressed	0	0	1	1	0	0	1	1	1	Nonexpressed	Nonexpressed	0	0	1	1	0	0	1	1	1	Nonexpressed	Nonexpressed
Slta10g301180	Solyc10g044940	Unknown protein	0.71	0	0.01	1	0	0	1	1	1	Nonexpressed	Nonexpressed	0	0	1	1	0	0	1	1	1	Nonexpressed	Nonexpressed	0	0	1	1	0	0	1	1	1	Nonexpressed	Nonexpressed	0	0	1	1	0	0	1	1	1	Nonexpressed	Nonexpressed	0	0.33	33	1	0	0	1	1	1	Nonexpressed	Nonexpressed	0	0	1	1	0	0	1	1	1	Nonexpressed	Nonexpressed	0.57	0	0.02	1	0	0	1	1	1	Nonexpressed	Nonexpressed	0	0	1	1	0	0	1	1	1	Nonexpressed	Nonexpressed
Slta10g301190	Solyc10g044950	Unknown protein	0.15	0	0.07	0.213139	0	0	1	1	1	Nonexpressed	Nonexpressed	0	0	1	1	0	0	1	1	1	Nonexpressed	Nonexpressed	0	0	1	1	0	0	1	1	1	Nonexpressed	Nonexpressed	0	0	1	1	0	0	1	1	1	Nonexpressed	Nonexpressed	0	0.02	2	1	0	0	1	1	1	Nonexpressed	Nonexpressed	0	0	1	1	0	0	1	1	1	Nonexpressed	Nonexpressed	0	0	1	1	0	0	1	1	1	Nonexpressed	Nonexpressed	0.05	0.03	0.6	1	0	0	1	1	1	Nonexpressed	Nonexpressed
Slta10g301200	Solyc10g044960	Protein EMSY-LIKE 3	1.9	2.7	1.42	0.192447	1.71	1.35	0.79	0.011163	1	Conserved	Conserved	3.52	3.51	1	0.0422328	2.2	1.65	0.75	0.000604195	1	Conserved	Conserved	3.25	3.72	1.14	0.177462	2.07	1.76	0.85	0.477448	1	Conserved	Conserved	3.18	3.65	1.15	0.521766	1.3	1.29	0.99	0.9677	1	Conserved	Conserved	2.26	3.55	1.57	0.270869	0.65	0.59	0.91	0.989334	1	Conserved	Conserved	5.38	2.93	0.54	4.9e-08	2.44	1.76	0.72	0.0450777	1	Conserved	Conserved	5.12	3.42	0.67	2.49e-05	2.9	2.38	0.82	0.0254208	1	Conserved	Conserved	5.28	3.26	0.62	0.00502475	1.68	1.94	1.15	0.67633	1	Conserved	Conserved
Slta10g301210	Solyc10g044965	MADS box transcription factor	0.03	0	0.33	0.0348607	0	0	1	1	1	Nonexpressed	Nonexpressed	0	0	1	1	0	0	1	1	1	Nonexpressed	Nonexpressed	0	0.01	1	1	0	0.01	1	0.297941	1	Nonexpressed	Nonexpressed	0	0.02	2	0.150737	0	0.04	4	0.0232016	1	Nonexpressed	Nonexpressed	0	0.01	1	1	0	0.05	5	0.013123	1	Nonexpressed	Nonexpressed	0	0.16	16	1.74e-05	0.01	0.24	24	2.9e-06	1	Nonexpressed	Nonexpressed	0.04	0.15	3.75	0.23415	0.01	0.73	73	2.26e-19	1	Nonexpressed	Nonexpressed	0.03	1.1	36.67	2.88e-19	0.23	2.42	10.52	5.99e-16	1	Cis	P2-dominant
Slta10g301220	Solyc10g044970	Unknown protein	0	0	1	1	0	0	1	1	1	Nonexpressed	Nonexpressed	0	0	1	1	0	0	1	1	1	Nonexpressed	Nonexpressed	0	0	1	1	0	0	1	1	1	Nonexpressed	Nonexpressed	0	0	1	1	0	0	1	1	1	Nonexpressed	Nonexpressed	0	0.64	64	1	0	0	1	1	1	Nonexpressed	Nonexpressed	0	0	1	1	0	0	1	1	1	Nonexpressed	Nonexpressed	0	0	1	1	0	0	1	1	1	Nonexpressed	Nonexpressed	0	0	1	1	0	0	1	1	1	Nonexpressed	Nonexpressed
Slta10g301230	-	Chlorophyll a-b binding protein, chloroplastic	0	0	1	1	0	0	1	1	1	Nonexpressed	Nonexpressed	0	0	1	1	0	0	1	1	1	Nonexpressed	Nonexpressed	0	0	1	1	0	0	1	1	1	Nonexpressed	Nonexpressed	0	0	1	1	0	0	1	1	1	Nonexpressed	Nonexpressed	0	0.38	38	1	0	0	1	1	1	Nonexpressed	Nonexpressed	0	0	1	1	0	0	1	1	1	Nonexpressed	Nonexpressed	0	0.21	21	1	0	0	1	1	1	Nonexpressed	Nonexpressed	0	0	1	1	0	0	1	1	1	Nonexpressed	Nonexpressed
Slta10g301240	Solyc10g044980	Histone H2B	0.1	0	0.1	1	0	0	1	1	1	Nonexpressed	Nonexpressed	0	0.07	7	1	0	0	1	1	1	Nonexpressed	Nonexpressed	0	0	1	1	0	0	1	1	1	Nonexpressed	Nonexpressed	0	0	1	1	0	0	1	1	1	Nonexpressed	Nonexpressed	0	0	1	1	0	0	1	1	1	Nonexpressed	Nonexpressed	0	0	1	1	0	0	1	1	1	Nonexpressed	Nonexpressed	0	0	1	1	0	0	1	1	1	Nonexpressed	Nonexpressed	0	0	1	1	0	0	1	1	1	Nonexpressed	Nonexpressed
Slta10g301250	Solyc10g044982	PCI domain-containing protein	0.02	0	0.5	0.0975728	0	0	1	1	1	Nonexpressed	Nonexpressed	0	0	1	1	0	0	1	1	1	Nonexpressed	Nonexpressed	0	0	1	1	0	0	1	1	1	Nonexpressed	Nonexpressed	0	0	1	1	0	0	1	1	1	Nonexpressed	Nonexpressed	0	0.02	2	0.411413	0	0	1	1	1	Nonexpressed	Nonexpressed	0	0	1	1	0.01	0	1	0.251459	1	Nonexpressed	Nonexpressed	0.03	0.01	0.33	0.46161	0	0	1	1	1	Nonexpressed	Nonexpressed	0	0.01	1	0.338065	0	0	1	1	1	Nonexpressed	Nonexpressed
Slta10g301260	-	Unknown protein	0	0	1	1	0	0	1	1	1	Nonexpressed	Nonexpressed	0	0	1	1	0	0	1	1	1	Nonexpressed	Nonexpressed	0	0	1	1	0	0	1	1	1	Nonexpressed	Nonexpressed	0	0	1	1	0	0	1	1	1	Nonexpressed	Nonexpressed	0	0	1	1	0	0	1	1	1	Nonexpressed	Nonexpressed	0	0	1	1	0	0	1	1	1	Nonexpressed	Nonexpressed	0	0	1	1	0	0	1	1	1	Nonexpressed	Nonexpressed	0	1.5	150	1	0	0	1	1	1	Conserved	#DIV/0!
Slta10g301310	-	Unknown protein	0	0	1	1	0	0	1	1	1	Nonexpressed	Nonexpressed	0	0	1	1	0	0	1	1	1	Nonexpressed	Nonexpressed	0	0	1	1	0	0	1	1	1	Nonexpressed	Nonexpressed	0	0	1	1	0	0	1	1	1	Nonexpressed	Nonexpressed	0	0	1	1	0	0	1	1	1	Nonexpressed	Nonexpressed	0	0	1	1	0	0	1	1	1	Nonexpressed	Nonexpressed	0	0	1	1	0	0	1	1	1	Nonexpressed	Nonexpressed	0	0.38	38	1	0	0	1	1	1	Nonexpressed	Nonexpressed
Slta10g301320	Solyc10g044984	U1-type domain-containing protein	0.28	0	0.04	0.0517824	0.03	0	0.33	1	1	Nonexpressed	Nonexpressed	0.24	0	0.04	0.0210572	0.06	0	0.17	1	1	Nonexpressed	Nonexpressed	1.27	0.19	0.15	0.00185037	0.1	0	0.1	1	1	Ambiguous	P2-dominant	0.14	0.09	0.64	0.674258	0.18	0.08	0.44	0.632153	1	Nonexpressed	Nonexpressed	0.27	0.1	0.37	0.632732	0.09	0.03	0.33	0.721397	1	Nonexpressed	Nonexpressed	0.75	0	0.01	0.00106737	0.06	0	0.17	1	1	Nonexpressed	Nonexpressed	0.44	0.11	0.25	0.159581	0.05	0	0.2	1	1	Nonexpressed	Nonexpressed	0.23	0.16	0.7	0.901364	0	0.03	3	1	1	Nonexpressed	Nonexpressed
Slta10g301330	Solyc10g044986	Unknown protein	0.48	0.1	0.21	0.148805	0.4	0.1	0.25	0.209689	1	Nonexpressed	Nonexpressed	0.82	0.06	0.07	0.00136088	0.23	0	0.04	0.115492	1	Nonexpressed	Nonexpressed	2.49	0.5	0.2	0.000264115	0.39	0.14	0.36	0.356165	1	Ambiguous	P2-dominant	0.31	0.39	1.26	0.993463	0.21	0.15	0.71	0.846065	1	Nonexpressed	Nonexpressed	0.96	0.24	0.25	0.20318	0.07	0.15	2.14	0.614995	1	Nonexpressed	Nonexpressed	0.93	0.39	0.42	0.218899	0.17	0.18	1.06	0.951178	1	Nonexpressed	Nonexpressed	0.37	0.19	0.51	0.555777	0.11	0	0.09	0.439635	1	Nonexpressed	Nonexpressed	0.26	0.38	1.46	0.616129	0.03	0.07	2.33	1	1	Nonexpressed	Nonexpressed
Slta10g301350	-	DnaJ_C domain-containing protein	0	0	1	1	0	0	1	1	1	Nonexpressed	Nonexpressed	0	0	1	1	0	0	1	1	1	Nonexpressed	Nonexpressed	0	0	1	1	0	0	1	1	1	Nonexpressed	Nonexpressed	0	0	1	1	0	0	1	1	1	Nonexpressed	Nonexpressed	0	0.31	31	1	0	0	1	1	1	Nonexpressed	Nonexpressed	0	0	1	1	0	0	1	1	1	Nonexpressed	Nonexpressed	0	0	1	1	0	0	1	1	1	Nonexpressed	Nonexpressed	0	1.08	108	0.358134	0	0	1	1	1	Conserved	#DIV/0!
Slta10g301370	-	Zinc knuckle family protein	0	0	1	1	0	0	1	1	1	Nonexpressed	Nonexpressed	0	0	1	1	0	0	1	1	1	Nonexpressed	Nonexpressed	0	0	1	1	0	0	1	1	1	Nonexpressed	Nonexpressed	0	0	1	1	0	0	1	1	1	Nonexpressed	Nonexpressed	0	0	1	1	0	0	1	1	1	Nonexpressed	Nonexpressed	0	0	1	1	0	0	1	1	1	Nonexpressed	Nonexpressed	0.11	0	0.09	1	0	0	1	1	1	Nonexpressed	Nonexpressed	0	0.16	16	1	0	0	1	1	1	Nonexpressed	Nonexpressed
Slta10g301380	Solyc10g045020	Unknown protein	0.62	0	0.02	1	0	0	1	1	1	Nonexpressed	Nonexpressed	0	0	1	1	0	0	1	1	1	Nonexpressed	Nonexpressed	0	0	1	1	0	0	1	1	1	Nonexpressed	Nonexpressed	0	0	1	1	0	0	1	1	1	Nonexpressed	Nonexpressed	0	0	1	1	0	0	1	1	1	Nonexpressed	Nonexpressed	0	0	1	1	0	0	1	1	1	Nonexpressed	Nonexpressed	0.29	0.42	1.45	1	0	0	1	1	1	Nonexpressed	Nonexpressed	0	0	1	1	0	0	1	1	1	Nonexpressed	Nonexpressed
Slta10g301390	Solyc10g045030	U1-type domain-containing protein	0.03	0	0.33	1	0	0	1	1	1	Nonexpressed	Nonexpressed	0	0	1	1	0	0	1	1	1	Nonexpressed	Nonexpressed	0	0	1	1	0	0	1	1	1	Nonexpressed	Nonexpressed	0	0	1	1	0	0	1	1	1	Nonexpressed	Nonexpressed	0	0	1	1	0	0	1	1	1	Nonexpressed	Nonexpressed	0	0	1	1	0	0	1	1	1	Nonexpressed	Nonexpressed	0.03	0	0.33	1	0	0	1	1	1	Nonexpressed	Nonexpressed	0	0.08	8	1	0	0	1	1	1	Nonexpressed	Nonexpressed
Slta10g301400	Solyc10g045040	Unknown protein	0	0	1	1	0	0	1	1	1	Nonexpressed	Nonexpressed	0.6	0.71	1.18	1	0.74	0	0.01	1	1	Nonexpressed	Nonexpressed	0	3.6	360	0.0822907	0	0	1	1	1	Conserved	#DIV/0!	0.82	3.08	3.76	0.440058	4.06	1.01	0.25	0.391842	1	Conserved	Conserved	1.97	34.6	17.56	0.0219019	19.54	14.35	0.73	0.767725	6.48e-05	Trans	P2-dominant	0	0	1	1	0	0	1	1	1	Nonexpressed	Nonexpressed	0.99	0.87	0.88	1	0	0	1	1	1	Nonexpressed	Nonexpressed	0.25	0.49	1.96	1	0.37	0.72	1.95	1	1	Nonexpressed	Nonexpressed
Slta10g301420	Solyc10g045080	Unknown protein	0.45	0	0.02	1	0	0	1	1	1	Nonexpressed	Nonexpressed	0	0	1	1	0	0	1	1	1	Nonexpressed	Nonexpressed	0	0	1	1	0	0	1	1	1	Nonexpressed	Nonexpressed	0	0	1	1	0	0	1	1	1	Nonexpressed	Nonexpressed	0	0	1	1	0	0	1	1	1	Nonexpressed	Nonexpressed	0	0	1	1	0	0	1	1	1	Nonexpressed	Nonexpressed	0	0	1	1	0	0	1	1	1	Nonexpressed	Nonexpressed	0	0	1	1	0	0	1	1	1	Nonexpressed	Nonexpressed
Slta10g301430	Solyc10g045090	Orcokinin peptides type B	0.03	0	0.33	1	0	0	1	1	1	Nonexpressed	Nonexpressed	0	0	1	1	0	0	1	1	1	Nonexpressed	Nonexpressed	0	0	1	1	0	0	1	1	1	Nonexpressed	Nonexpressed	0	0	1	1	0	0	1	1	1	Nonexpressed	Nonexpressed	0	0	1	1	0	0	1	1	1	Nonexpressed	Nonexpressed	0	0	1	1	0	0	1	1	1	Nonexpressed	Nonexpressed	0	0.03	3	1	0	0	1	1	1	Nonexpressed	Nonexpressed	0.13	0.04	0.31	1	0	0	1	1	1	Nonexpressed	Nonexpressed
Slta10g301440	-	GA22863	0	0	1	1	0	0	1	1	1	Nonexpressed	Nonexpressed	0	0	1	1	0	0	1	1	1	Nonexpressed	Nonexpressed	0	0	1	1	0	0	1	1	1	Nonexpressed	Nonexpressed	0	0	1	1	0	0	1	1	1	Nonexpressed	Nonexpressed	0	0	1	1	0	0	1	1	1	Nonexpressed	Nonexpressed	0	0	1	1	0	0	1	1	1	Nonexpressed	Nonexpressed	0.39	0	0.03	1	0	0	1	1	1	Nonexpressed	Nonexpressed	0	0	1	1	0	0	1	1	1	Nonexpressed	Nonexpressed
Slta10g301450	Solyc10g045100	Phosphoglycerate/bisphosphoglycerate mutase family protein	1.14	0.39	0.34	0.000724576	0.45	0.27	0.6	0.162761	1	Ambiguous	P2-dominant	0.37	0.05	0.14	3.07e-05	0.21	0.08	0.38	0.133438	1	Nonexpressed	Nonexpressed	0	0.01	1	1	0	0	1	1	1	Nonexpressed	Nonexpressed	0	0	1	1	0.01	0	1	1	1	Nonexpressed	Nonexpressed	0	0.03	3	1	0	0	1	1	1	Nonexpressed	Nonexpressed	0	0	1	1	0	0	1	1	1	Nonexpressed	Nonexpressed	0.01	0	1	1	0	0	1	1	1	Nonexpressed	Nonexpressed	0	0.01	1	1	0	0	1	1	1	Nonexpressed	Nonexpressed
Slta10g301480	Solyc10g150114	Kinesin-like protein	0.2	0	0.05	1	0	0.1	10	1	1	Nonexpressed	Nonexpressed	0	0.18	18	1	0	0	1	1	1	Nonexpressed	Nonexpressed	0	0.17	17	1	0	0	1	1	1	Nonexpressed	Nonexpressed	0	0	1	1	0	0.11	11	1	1	Nonexpressed	Nonexpressed	0	0.18	18	1	0	0	1	1	1	Nonexpressed	Nonexpressed	0.07	0.4	5.71	0.591868	0	1.88	188	0.00840665	1	Ambiguous	Conserved	0.09	0.12	1.33	1	0.07	0.69	9.86	0.195405	1	Nonexpressed	Nonexpressed	0	0	1	1	0	0	1	1	1	Nonexpressed	Nonexpressed
Slta10g301560	Solyc10g045157	Ribonuclease H	0.15	0	0.07	4.08e-22	0.08	0.01	0.12	5.26e-17	1	Nonexpressed	Nonexpressed	0.11	0	0.09	4.97e-33	0.1	0.01	0.1	2.24e-21	1	Nonexpressed	Nonexpressed	0.02	0	0.5	0.0169637	0.01	0.01	1	0.973554	1	Nonexpressed	Nonexpressed	0	0	1	0.497978	0	0.01	1	0.320277	1	Nonexpressed	Nonexpressed	0	0.02	2	0.331171	0	0	1	0.552511	1	Nonexpressed	Nonexpressed	0.01	0.01	1	0.12138	0.01	0	1	0.198224	1	Nonexpressed	Nonexpressed	0.03	0.01	0.33	0.041872	0.01	0	1	0.000932777	1	Nonexpressed	Nonexpressed	0	0.03	3	0.174652	0	0	1	0.912397	1	Nonexpressed	Nonexpressed
Slta10g301570	Solyc10g045170	Unknown protein	0.71	0.37	0.52	1	0	0	1	1	1	Nonexpressed	Nonexpressed	0	0	1	1	0	0	1	1	1	Nonexpressed	Nonexpressed	0	0	1	1	0	0	1	1	1	Nonexpressed	Nonexpressed	0.72	0.68	0.94	1	0	0	1	1	1	Nonexpressed	Nonexpressed	0	0	1	1	0	0	1	1	1	Nonexpressed	Nonexpressed	0	0	1	1	0	0	1	1	1	Nonexpressed	Nonexpressed	0.57	0	0.02	1	0	0	1	1	1	Nonexpressed	Nonexpressed	0	0	1	1	0	0	1	1	1	Nonexpressed	Nonexpressed
Slta10g301580	Solyc10g045170	RING-type E3 ubiquitin transferase	71.88	48.68	0.68	2.21e-08	71.45	53.91	0.75	1.91e-07	1	Conserved	Conserved	84.31	87.84	1.04	0.296	99.61	81.48	0.82	8.55e-05	1	Conserved	Conserved	51.68	48.54	0.94	0.855646	43.98	29.16	0.66	9.1e-05	1	Conserved	Conserved	64.66	61.5	0.95	0.00888092	61.25	47.15	0.77	0.0411524	1	Conserved	Conserved	41.85	30.12	0.72	0.0719836	34.32	25.8	0.75	0.185442	1	Conserved	Conserved	68.59	35.47	0.52	6.14e-14	39.09	29.71	0.76	0.1201	1	Conserved	Conserved	58.4	39.74	0.68	0.044417	48.51	39.76	0.82	0.0451654	1	Conserved	Conserved	63.75	32.2	0.51	0.00080111	29.65	21.77	0.73	0.272532	1	Conserved	Conserved
Slta10g301590	Solyc10g045190	Protein RDM1	18.05	16.37	0.91	0.00073108	15.51	27.47	1.77	1.84e-28	1	Conserved	Conserved	21.26	21.29	1	0.0117518	21.49	37.08	1.73	7.55e-23	1	Conserved	Conserved	25.24	20.46	0.81	0.394705	21.51	28.24	1.31	2.42e-10	1	Conserved	Conserved	21.94	25.99	1.18	0.74366	21.02	38.22	1.82	0.000416896	1	Conserved	Conserved	24.08	19.64	0.82	0.153278	32.88	51.13	1.56	3.57e-06	1	Conserved	Conserved	8.28	14.35	1.73	1.17e-06	10.69	13.25	1.24	0.0545602	1	Conserved	Conserved	10.99	17.03	1.55	0.0642737	16	25.7	1.61	1.17e-15	1	Conserved	Conserved	10.72	15.7	1.46	1.06e-05	18.02	29.67	1.65	0.0306259	1	Conserved	Conserved
Slta10g301600	Solyc10g045220	Cytochrome f	0.3	0.01	0.03	0.00122473	0	0	1	1	1	Nonexpressed	Nonexpressed	0	0	1	1	0	0	1	1	1	Nonexpressed	Nonexpressed	0	0	1	1	0	0	1	1	1	Nonexpressed	Nonexpressed	0	0	1	1	0	0	1	1	1	Nonexpressed	Nonexpressed	0	0.33	33	0.0670894	0	0	1	1	1	Nonexpressed	Nonexpressed	0.02	0	0.5	1	0	0	1	1	1	Nonexpressed	Nonexpressed	0.16	0.12	0.75	0.896012	0	0.01	1	1	1	Nonexpressed	Nonexpressed	0.05	0.49	9.8	0.0523211	0	0.01	1	1	1	Nonexpressed	Nonexpressed
Slta10g301610	Solyc10g045230	Cytochrome b559 subunit alpha	0.46	0.12	0.26	1	0	0	1	1	1	Nonexpressed	Nonexpressed	0.15	0	0.07	1	0	0	1	1	1	Nonexpressed	Nonexpressed	0.58	0.09	0.16	0.461033	0	0.17	17	1	1	Nonexpressed	Nonexpressed	0	0.1	10	1	0	0.14	14	1	1	Nonexpressed	Nonexpressed	0	0.26	26	1	0	0.14	14	1	1	Nonexpressed	Nonexpressed	0.15	0.12	0.8	1	0.24	0	0.04	1	1	Nonexpressed	Nonexpressed	0.62	0.57	0.92	1	0	0.13	13	1	1	Nonexpressed	Nonexpressed	0.43	1.01	2.35	0.574675	0	0.11	11	1	1	Conserved	Conserved
Slta10g301620	-	Cytochrome b6-f complex subunit 6	0.7	0	0.01	1	0	0	1	1	1	Nonexpressed	Nonexpressed	0	0	1	1	0	0	1	1	1	Nonexpressed	Nonexpressed	0	0	1	1	0	0	1	1	1	Nonexpressed	Nonexpressed	0	0	1	1	0	0	1	1	1	Nonexpressed	Nonexpressed	0	1.17	117	1	0	0	1	1	1	Conserved	#DIV/0!	0	0	1	1	0	0	1	1	1	Nonexpressed	Nonexpressed	0	0	1	1	0	0	1	1	1	Nonexpressed	Nonexpressed	0	0	1	1	0	0	1	1	1	Nonexpressed	Nonexpressed
Slta10g301640	Solyc10g045240	Beta-glucosidase 12	0.13	3.96	30.46	4.79e-42	0.07	1.4	20	2.77e-20	1	Cis	Additive	0.27	15.89	58.85	8.57e-185	0.45	7.36	16.36	2.09e-98	1	Cis	Additive	0.01	0.29	29	1.89e-05	0.02	0.54	27	5.87e-09	1	Nonexpressed	Nonexpressed	0.04	1.12	28	1.35e-11	0.02	1	50	7.67e-11	1	Cis	P2-dominant	0.02	0.06	3	0.69128	0.01	0.04	4	0.249637	1	Nonexpressed	Nonexpressed	0	0.09	9	0.00493004	0	0	1	1	1	Nonexpressed	Nonexpressed	0.04	0.1	2.5	0.370734	0.01	0.02	2	0.969037	1	Nonexpressed	Nonexpressed	0.01	0.05	5	0.353879	0.01	0.01	1	1	1	Nonexpressed	Nonexpressed
Slta10g301660	-	RNA-binding protein pno1-like	0.71	0	0.01	1	0	0	1	1	1	Nonexpressed	Nonexpressed	0	0	1	1	0	0	1	1	1	Nonexpressed	Nonexpressed	0	0	1	1	0	0	1	1	1	Nonexpressed	Nonexpressed	0	0	1	1	0	0	1	1	1	Nonexpressed	Nonexpressed	0	0	1	1	0	0	1	1	1	Nonexpressed	Nonexpressed	0	0	1	1	0.56	0	0.02	1	1	Nonexpressed	Nonexpressed	0.57	0	0.02	1	0	0	1	1	1	Nonexpressed	Nonexpressed	0	0	1	1	0	0	1	1	1	Nonexpressed	Nonexpressed
Slta10g301680	Solyc10g045290	NAB domain-containing protein	0.53	1.95	3.68	5.71e-12	1.89	2.06	1.09	0.845829	1	Ambiguous	Over-dominant	0.3	0.66	2.2	0.00104	0.94	0.81	0.86	0.185416	1	Nonexpressed	Nonexpressed	0.14	0.05	0.36	0.0333957	0.13	0.09	0.69	0.498499	1	Nonexpressed	Nonexpressed	0	0.03	3	0.180201	0.02	0.02	1	0.977001	1	Nonexpressed	Nonexpressed	0	0.09	9	0.0651781	0.01	0.04	4	0.172505	1	Nonexpressed	Nonexpressed	0.01	0.02	2	0.576685	0.02	0.01	0.5	0.648257	1	Nonexpressed	Nonexpressed	0.03	0.04	1.33	0.965242	0	0.02	2	0.226791	1	Nonexpressed	Nonexpressed	0.01	0.13	13	0.00443881	0.02	0.02	1	0.999338	1	Nonexpressed	Nonexpressed
Slta10g301690	Solyc10g045310	Ribonuclease P protein component 3	8.1	7.36	0.91	0.0474855	8.64	8.36	0.97	0.412631	1	Conserved	Conserved	12.34	8.85	0.72	1.38e-09	8.35	7.96	0.95	0.369708	1	Conserved	Conserved	7.74	5.74	0.74	0.147692	6.85	5.06	0.74	0.0619449	1	Conserved	Conserved	3.32	6.29	1.89	0.00910658	3.75	2.51	0.67	0.14038	1	Conserved	Conserved	4.66	3.81	0.82	0.328184	2.92	1.99	0.68	0.17978	1	Conserved	Conserved	5.51	2.81	0.51	4.56e-06	3.29	0.89	0.27	1e-08	1	Ambiguous	P2-dominant	7.62	2.22	0.29	7.55e-15	6.22	2.11	0.34	4.25e-17	1	Cis	P1-dominant	6.55	1.58	0.24	4.66e-11	3.34	1.48	0.44	0.012097	1	Cis	Additive
Slta10g301700	Solyc10g045320	CCR4-NOT transcription complex subunit like	18.76	16.14	0.86	0.00734617	8.66	23.53	2.72	2e-27	0.702961	Ambiguous	Conserved	17	18.93	1.11	0.772486	8.81	18.59	2.11	7.04e-13	1	Ambiguous	Conserved	3.85	24.97	6.49	1.03e-32	3.26	20.96	6.43	1.56e-64	1	Cis	Additive	3.46	9.14	2.64	0.00314711	2.46	9.72	3.95	1.4e-08	1	Cis	Conserved	3.06	6.92	2.26	0.112333	1.44	6.13	4.26	1.72e-13	1	Ambiguous	Conserved	1.2	5.99	4.99	2.02e-13	0.56	1.67	2.98	0.00277373	1	Cis	P1-dominant	1.52	4.45	2.93	0.000446562	1.07	3.31	3.09	6.22e-07	1	Cis	P1-dominant	1.16	3.16	2.72	0.00022164	0.51	1.86	3.65	0.00977749	1	Cis	Conserved
Slta10g301710	Solyc10g045350	Ecotropic viral integration site protein	3.84	2.13	0.55	2.74e-10	2.51	1.93	0.77	0.00332584	1	Conserved	Conserved	5.36	3.02	0.56	7.18e-21	2.99	2.44	0.82	0.00885331	1	Conserved	Conserved	3.09	2.49	0.81	0.564442	2.48	1.43	0.58	2.79e-05	1	Conserved	Conserved	3.37	2.66	0.79	0.00168158	3.49	2.17	0.62	0.0024029	1	Conserved	Conserved	3.59	2.6	0.72	0.0584242	3.84	2.67	0.7	0.0678943	1	Conserved	Conserved	1.78	1.24	0.7	0.0136463	1.04	0.4	0.38	2.83e-05	1	Ambiguous	Conserved	1.5	1.52	1.01	0.652859	1.45	0.67	0.46	4.45e-07	1	Ambiguous	Conserved	1.13	0.68	0.6	0.121607	1.51	0.68	0.45	0.0421016	1	Ambiguous	Conserved
Slta10g301720	-	DUF1985 domain-containing protein	0	0	1	1	0	0	1	1	1	Nonexpressed	Nonexpressed	0	0	1	1	0	0	1	1	1	Nonexpressed	Nonexpressed	0	0	1	1	0	0	1	1	1	Nonexpressed	Nonexpressed	0	0	1	1	0	0	1	1	1	Nonexpressed	Nonexpressed	0	0.33	33	1	0	0	1	1	1	Nonexpressed	Nonexpressed	0	0	1	1	0	0	1	1	1	Nonexpressed	Nonexpressed	0	0	1	1	0	0	1	1	1	Nonexpressed	Nonexpressed	0	0	1	1	0	0	1	1	1	Nonexpressed	Nonexpressed
Slta10g301730	Solyc10g045370	Unknown protein	1.41	0	0.01	1	0	0	1	1	1	Conserved	#DIV/0!	0	0	1	1	0	0	1	1	1	Nonexpressed	Nonexpressed	0	0	1	1	0	0	1	1	1	Nonexpressed	Nonexpressed	0	0	1	1	0	0	1	1	1	Nonexpressed	Nonexpressed	0	0	1	1	0	0	1	1	1	Nonexpressed	Nonexpressed	0	0	1	1	0	0	1	1	1	Nonexpressed	Nonexpressed	0	0	1	1	0	0	1	1	1	Nonexpressed	Nonexpressed	0	0	1	1	0	0	1	1	1	Nonexpressed	Nonexpressed
Slta10g301740	Solyc10g045380	Plant protein of unknown function (DUF946)	6.76	5.7	0.84	0.000289167	3.22	3.55	1.1	0.709558	1	Conserved	Conserved	8.03	10.26	1.28	0.08708	3.59	4.69	1.31	0.0246026	1	Conserved	Conserved	1.1	0.25	0.23	9.09e-11	0.54	0.32	0.59	0.113076	1	Ambiguous	Additive	0.67	3.35	5	7.21e-17	0.35	0.36	1.03	0.977077	1	Ambiguous	P1-dominant	0.14	0.23	1.64	0.690066	0.01	0.04	4	0.143817	1	Nonexpressed	Nonexpressed	0.04	0.09	2.25	0.401529	0.04	0.02	0.5	0.714342	1	Nonexpressed	Nonexpressed	0.03	0.78	26	2.58e-10	0.02	0.05	2.5	0.30722	1	Nonexpressed	Nonexpressed	0.02	0.01	0.5	1	0.01	0	1	1	1	Nonexpressed	Nonexpressed
Slta10g301750	Solyc10g045385	Unknown protein	0.62	0.4	0.65	0.000371206	0.53	0.64	1.21	0.324745	1	Nonexpressed	Nonexpressed	0.49	0.62	1.27	0.473946	0.3	0.64	2.13	9.96e-07	1	Nonexpressed	Nonexpressed	0.09	0.23	2.56	2.8e-05	0.12	0.42	3.5	2.72e-14	1	Nonexpressed	Nonexpressed	0.07	0.33	4.71	2.14e-08	0.18	0.62	3.44	4.87e-08	1	Nonexpressed	Nonexpressed	0.06	0.23	3.83	0.0172652	0.03	0.34	11.33	6.15e-17	1	Nonexpressed	Nonexpressed	0.03	0.49	16.33	1.42e-24	0.03	0.54	18	9.83e-30	1	Nonexpressed	Nonexpressed	0.08	0.31	3.88	0.0011125	0.06	0.68	11.33	2.8e-42	1	Nonexpressed	Nonexpressed	0.02	0.22	11	2.59e-11	0.01	0.51	51	6.96e-16	1	Nonexpressed	Nonexpressed
Slta10g301760	Solyc10g045390	Histone acetyltransferase	0.71	0.56	0.79	0.000515587	0.77	0.55	0.71	2.66e-06	1	Nonexpressed	Nonexpressed	0.65	0.52	0.8	1.09e-05	0.76	0.54	0.71	1.34e-06	1	Nonexpressed	Nonexpressed	1.04	0.69	0.66	0.0018678	0.95	0.59	0.62	3.96e-06	1	Conserved	Conserved	0.92	0.48	0.52	1.78e-12	0.51	0.36	0.71	0.194013	1	Nonexpressed	Nonexpressed	0.63	0.46	0.73	0.120831	0.34	0.2	0.59	0.00384439	1	Nonexpressed	Nonexpressed	1.27	0.53	0.42	8.37e-20	0.77	0.42	0.55	4.68e-07	1	Ambiguous	Additive	1.08	0.49	0.45	6.2e-13	0.9	0.51	0.57	8.74e-13	1	Ambiguous	P1-dominant	1.01	0.52	0.51	1.42e-07	0.52	0.32	0.62	0.0557179	1	Conserved	Conserved
Slta10g301780	Solyc10g045420	O-fucosyltransferase family protein	2.34	12.75	5.45	5.63e-39	9.35	9.99	1.07	0.960464	1	Ambiguous	Over-dominant	2.98	11.5	3.86	1.15e-37	5.58	8.26	1.48	0.000799148	1	Ambiguous	Additive	3.14	5.49	1.75	1.16e-05	12.36	9.24	0.75	0.0133662	1	Conserved	Conserved	1.4	6.71	4.79	5.08e-11	6.73	8.38	1.25	0.445632	1	Ambiguous	P2-dominant	1.42	4.63	3.26	0.00288963	2.28	2.26	0.99	0.65804	1	Ambiguous	Conserved	1.88	3.19	1.7	0.0487075	1.26	0.5	0.4	0.00349816	1	Ambiguous	Conserved	2.59	7.11	2.75	4.58e-07	3.36	3.01	0.9	0.429481	1	Ambiguous	P2-dominant	1.32	1.57	1.19	0.294057	0.24	0.1	0.42	0.395667	1	Conserved	Underdominant
Slta10g301790	Solyc10g045430	Phosphoglycerate mutase family protein	2.98	1.8	0.6	4.06e-07	1.87	1.56	0.83	0.0951529	1	Conserved	Conserved	2.77	2.92	1.05	0.375	2.4	1.78	0.74	0.00284888	1	Conserved	Conserved	1.92	1.7	0.89	0.770934	1.75	1.25	0.71	0.145043	1	Conserved	Conserved	2.3	2.34	1.02	0.303837	1.54	1.48	0.96	0.787309	1	Conserved	Conserved	1.51	1.57	1.04	0.725375	1.22	0.89	0.73	0.328206	1	Conserved	Conserved	2.24	2.05	0.92	0.419029	1.77	1.93	1.09	0.530653	1	Conserved	Conserved	2.52	3.16	1.25	0.636277	2.14	2.4	1.12	0.409097	1	Conserved	Conserved	1.76	2.17	1.23	0.19206	1.17	1.21	1.03	0.938996	1	Conserved	Conserved
Slta10g301800	-	Unknown protein	0.26	0	0.04	0.2564	0	0	1	1	1	Nonexpressed	Nonexpressed	0	0	1	1	0	0	1	1	1	Nonexpressed	Nonexpressed	0	0	1	1	0	0	1	1	1	Nonexpressed	Nonexpressed	0	0	1	1	0	0	1	1	1	Nonexpressed	Nonexpressed	0	0	1	1	0	0	1	1	1	Nonexpressed	Nonexpressed	0	0	1	1	0	0	1	1	1	Nonexpressed	Nonexpressed	0.07	0.05	0.71	1	0	0	1	1	1	Nonexpressed	Nonexpressed	0	0	1	1	0	0	1	1	1	Nonexpressed	Nonexpressed
Slta10g301810	Solyc10g150117	Unknown protein	1.92	3.52	1.83	0.0604444	1.86	2.62	1.41	0.32502	1	Conserved	Conserved	0.96	1.69	1.76	0.106372	1.06	0.85	0.8	0.495166	1	Conserved	Conserved	1.02	2.49	2.44	0.000135254	1.64	2.2	1.34	0.176369	1	Ambiguous	P2-dominant	0.66	1.87	2.83	0.0160302	1.3	1.88	1.45	0.347946	1	Ambiguous	P2-dominant	0.45	1.61	3.58	0.179766	1.4	1.6	1.14	0.510444	1	Conserved	Conserved	1.1	1.5	1.36	0.565226	0.88	0.76	0.86	0.845632	1	Conserved	Conserved	1.56	2.11	1.35	0.728617	2.23	1.75	0.78	0.339474	1	Conserved	Conserved	0.95	1.31	1.38	0.346547	0.42	0.34	0.81	0.897713	1	Conserved	Conserved
Slta10g301820	-	Unknown protein	0.31	0	0.03	1	0	0	1	1	1	Nonexpressed	Nonexpressed	0	0	1	1	0	0	1	1	1	Nonexpressed	Nonexpressed	0	0	1	1	0	0	1	1	1	Nonexpressed	Nonexpressed	0	0	1	1	0	0	1	1	1	Nonexpressed	Nonexpressed	0	0.66	66	1	0	0	1	1	1	Nonexpressed	Nonexpressed	0	0	1	1	0	0	1	1	1	Nonexpressed	Nonexpressed	0	0	1	1	0	0	1	1	1	Nonexpressed	Nonexpressed	0	0	1	1	0	0	1	1	1	Nonexpressed	Nonexpressed
Slta10g301840	Solyc10g045440	Unknown protein	0	0	1	1	0	0	1	1	1	Nonexpressed	Nonexpressed	0	0	1	1	0	0	1	1	1	Nonexpressed	Nonexpressed	0	0	1	1	0	0	1	1	1	Nonexpressed	Nonexpressed	0	0	1	1	0	0	1	1	1	Nonexpressed	Nonexpressed	0	0	1	1	0	0	1	1	1	Nonexpressed	Nonexpressed	0	0	1	1	0	0	1	1	1	Nonexpressed	Nonexpressed	0	0	1	1	0	0	1	1	1	Nonexpressed	Nonexpressed	0	0	1	1	0	0	1	1	1	Nonexpressed	Nonexpressed
Slta10g301850	Solyc10g045450	Starch synthase, chloroplastic/amyloplastic	0.18	0	0.06	1	0	0	1	1	1	Nonexpressed	Nonexpressed	0	0	1	1	0	0	1	1	1	Nonexpressed	Nonexpressed	0	0	1	1	0	0	1	1	1	Nonexpressed	Nonexpressed	0	0	1	1	0	0	1	1	1	Nonexpressed	Nonexpressed	0	0	1	1	0	0	1	1	1	Nonexpressed	Nonexpressed	0	0	1	1	0	0	1	1	1	Nonexpressed	Nonexpressed	0	0.1	10	1	0	0	1	1	1	Nonexpressed	Nonexpressed	0	0	1	1	0	0	1	1	1	Nonexpressed	Nonexpressed
Slta10g301900	-	ULP_PROTEASE domain-containing protein	0	0	1	1	0	0	1	1	1	Nonexpressed	Nonexpressed	0	0	1	1	0	0	1	1	1	Nonexpressed	Nonexpressed	0	0	1	1	0	0	1	1	1	Nonexpressed	Nonexpressed	0	0	1	1	0	0	1	1	1	Nonexpressed	Nonexpressed	0	0.99	99	1	0	0	1	1	1	Nonexpressed	Nonexpressed	0	0	1	1	0	0	1	1	1	Nonexpressed	Nonexpressed	0	0	1	1	0	0	1	1	1	Nonexpressed	Nonexpressed	0	0	1	1	0	0	1	1	1	Nonexpressed	Nonexpressed
Slta10g301910	Solyc10g045480	Protein of unknown function (DUF1645)	0.16	58.93	368.31	1.76e-45	0.09	31.33	348.11	1.34e-21	1	Cis	Additive	0	4.62	462	1.02e-10	0	5.71	571	6.96e-11	1	Cis	P2-dominant	0	65.05	6505	1.11e-22	0.14	40.17	286.93	1.26e-34	1	Cis	Conserved	0	5.46	546	2.45e-10	0	13.04	1304	4.07e-14	1	Cis	P2-dominant	0	4.72	472	2.31e-06	0.07	5.28	75.43	1.1e-08	1	Cis	P2-dominant	0	138.5	13850	3.73e-28	0.46	64.55	140.33	5.05e-66	1	Cis	Conserved	0.04	152.02	3800.5	8.63e-29	0.57	143.51	251.77	1.49e-135	1	Cis	Additive	0.05	76.27	1525.4	4.33e-22	0.29	58.5	201.72	1.61e-34	1	Cis	P2-dominant
Slta10g301920	Solyc10g045490	Protein root primordium defective 1	29.99	16.19	0.54	2.67e-15	9.8	13.86	1.41	0.00695499	1	Conserved	Conserved	57.76	43.82	0.76	7.16e-10	30.93	37.31	1.21	0.0718667	1	Conserved	Conserved	8.43	7.73	0.92	0.989307	2.45	4.63	1.89	8.76e-05	1	Conserved	Conserved	5.29	10.19	1.93	0.0242608	2.23	3.57	1.6	0.100379	1	Conserved	Conserved	6.73	6.3	0.94	0.518542	3.75	3.24	0.86	0.875153	1	Conserved	Conserved	5.31	5.94	1.12	0.894088	2.69	2.59	0.96	0.998436	1	Conserved	Conserved	7.44	4.76	0.64	0.00659191	2.96	3.56	1.2	0.369512	1	Conserved	Conserved	5.68	3.85	0.68	0.246986	2.77	3	1.08	0.920103	1	Conserved	Conserved
Slta10g301930	Solyc10g045500	Copine domain-containing protein	0.07	0	0.14	1	0	0	1	1	1	Nonexpressed	Nonexpressed	0	0	1	1	0	0	1	1	1	Nonexpressed	Nonexpressed	0	0	1	1	0	0	1	1	1	Nonexpressed	Nonexpressed	0	0	1	1	0	0	1	1	1	Nonexpressed	Nonexpressed	0	0.15	15	1	0	0	1	1	1	Nonexpressed	Nonexpressed	0	0.06	6	1	0.04	0	0.25	1	1	Nonexpressed	Nonexpressed	0.02	0.03	1.5	1	0	0	1	1	1	Nonexpressed	Nonexpressed	0	0.09	9	1	0	0	1	1	1	Nonexpressed	Nonexpressed
Slta10g301940	Solyc10g045510	Protein bonzai 3	0.31	0	0.03	1	0	0	1	1	1	Nonexpressed	Nonexpressed	0	0	1	1	0	0	1	1	1	Nonexpressed	Nonexpressed	0	0	1	1	0	0	1	1	1	Nonexpressed	Nonexpressed	0	0	1	1	0	0	1	1	1	Nonexpressed	Nonexpressed	0	0	1	1	0	0	1	1	1	Nonexpressed	Nonexpressed	0	0	1	1	0	0	1	1	1	Nonexpressed	Nonexpressed	0.29	0	0.03	1	0	0	1	1	1	Nonexpressed	Nonexpressed	0	0	1	1	0	0	1	1	1	Nonexpressed	Nonexpressed
Slta10g301950	Solyc10g045520	Protein BONZAI 3	0.04	0	0.25	0.000663889	0	0	1	1	1	Nonexpressed	Nonexpressed	0	0	1	1	0	0	1	1	1	Nonexpressed	Nonexpressed	0	0	1	1	0	0	1	1	1	Nonexpressed	Nonexpressed	0	0	1	1	0	0	1	1	1	Nonexpressed	Nonexpressed	0	0.05	5	0.00537665	0	0	1	1	1	Nonexpressed	Nonexpressed	0	0	1	1	0	0	1	1	1	Nonexpressed	Nonexpressed	0.03	0.01	0.33	0.654793	0	0	1	1	1	Nonexpressed	Nonexpressed	0	0.05	5	0.0319003	0	0	1	1	1	Nonexpressed	Nonexpressed
Slta10g301970	Solyc10g045540	RNA polymerase II-associated protein 3 isoform X1	1.64	1.09	0.66	3.92e-07	2.34	1.24	0.53	6.3e-19	1	Conserved	Conserved	2.18	1.54	0.71	7.53e-13	2.61	1.43	0.55	4.7e-18	1	Conserved	Conserved	2.58	1.34	0.52	0.00144431	2.81	1.52	0.54	2.65e-12	1	Conserved	Conserved	1.53	1.74	1.14	0.455346	1.89	1.18	0.62	2.79e-05	1	Conserved	Conserved	1.66	2.02	1.22	0.890971	1.79	1.38	0.77	0.2251	1	Conserved	Conserved	4.46	1.92	0.43	2.09e-26	3.51	1.83	0.52	3.09e-08	1	Ambiguous	P1-dominant	3.39	1.65	0.49	9.74e-13	3.51	2.08	0.59	2.13e-12	1	Ambiguous	Over-dominant	3.71	1.9	0.51	0.000169473	2.84	2.34	0.82	0.446204	1	Conserved	Conserved
Slta10g301980	Solyc10g045550	RAB GTPase	9	5.02	0.56	7.91e-09	4.63	4.36	0.94	0.25567	1	Conserved	Conserved	6.77	4.44	0.66	1.05e-14	3.79	3.35	0.88	0.0799725	1	Conserved	Conserved	4.59	4.13	0.9	0.884768	2.29	2.3	1	0.504375	1	Conserved	Conserved	3.99	3.77	0.94	0.255127	2.59	1.87	0.72	0.0152185	1	Conserved	Conserved	3.74	2.88	0.77	0.137607	2.21	1.31	0.59	0.0110527	1	Conserved	Conserved	2.53	3.1	1.23	0.384122	3.63	2.38	0.66	0.00441045	1	Conserved	Conserved	2.13	2.13	1	0.654058	1.84	1.31	0.71	0.0192669	1	Conserved	Conserved	1.72	2.33	1.35	0.0562365	3.84	2.23	0.58	0.056583	1	Conserved	Conserved
Slta10g301990	Solyc10g150119	ULP_PROTEASE domain-containing protein	0.08	0.1	1.25	0.892805	0	0.11	11	0.0468601	1	Nonexpressed	Nonexpressed	0	0	1	1	0	0.01	1	1	1	Nonexpressed	Nonexpressed	0.09	0.23	2.56	0.216905	0.05	0.77	15.4	1.64e-06	1	Nonexpressed	Nonexpressed	0	0.01	1	1	0	0.06	6	0.516074	1	Nonexpressed	Nonexpressed	0	0.05	5	1	0	0.01	1	1	1	Nonexpressed	Nonexpressed	0	0.71	71	5.39e-07	0.01	0.13	13	0.0760604	1	Nonexpressed	Nonexpressed	0.04	0.03	0.75	1	0	0	1	1	1	Nonexpressed	Nonexpressed	0	0.02	2	1	0	0	1	1	1	Nonexpressed	Nonexpressed
Slta10g302000	Solyc10g045580	Cytochrome c oxidase subunit 5C	4.54	0.9	0.2	0.187033	0	0	1	1	1	Conserved	Conserved	0.64	0.37	0.58	1	0	0	1	1	1	Nonexpressed	Nonexpressed	3.59	3.2	0.89	0.903719	3.19	1.19	0.37	0.601295	1	Conserved	Conserved	0.47	0	0.02	1	1.24	0	0.01	1	1	Conserved	Conserved	0	50.92	5092	0.0852806	0	0.49	49	1	1	Conserved	Conserved	0	73.74	7374	0.0327598	1.69	0	0.01	1	0.0138028	Trans	Conserved	1.43	0.42	0.29	1	0	0	1	1	1	Conserved	Conserved	0.29	1.71	5.9	1	0.52	0	0.02	1	1	Conserved	Conserved
Slta10g302010	-	RBR-type E3 ubiquitin transferase	0	0	1	1	0	0	1	1	1	Nonexpressed	Nonexpressed	0	0	1	1	0	0	1	1	1	Nonexpressed	Nonexpressed	0	0	1	1	0	0	1	1	1	Nonexpressed	Nonexpressed	0	0	1	1	0	0	1	1	1	Nonexpressed	Nonexpressed	0	0	1	1	0	0	1	1	1	Nonexpressed	Nonexpressed	0	0	1	1	0	0	1	1	1	Nonexpressed	Nonexpressed	0.26	0.18	0.69	1	0	0	1	1	1	Nonexpressed	Nonexpressed	0	0	1	1	0	0	1	1	1	Nonexpressed	Nonexpressed
Slta10g302020	-	Unknown protein	0.04	0.01	0.25	0.435206	0	0	1	1	1	Nonexpressed	Nonexpressed	0	0	1	1	0.01	0.01	1	1	1	Nonexpressed	Nonexpressed	0	0	1	1	0	0	1	1	1	Nonexpressed	Nonexpressed	0	0	1	1	0	0	1	1	1	Nonexpressed	Nonexpressed	0	0.05	5	1	0	0	1	1	1	Nonexpressed	Nonexpressed	0	0.04	4	0.374282	0	0	1	1	1	Nonexpressed	Nonexpressed	0.01	0.02	2	1	0	0	1	1	1	Nonexpressed	Nonexpressed	0	0.05	5	1	0	0	1	1	1	Nonexpressed	Nonexpressed
Slta10g302030	Solyc10g045590	beta-fructofuranosidase, insoluble isoenzyme 1-like	0.02	0	0.5	1	0	0	1	1	1	Nonexpressed	Nonexpressed	0	0	1	1	0	0	1	1	1	Nonexpressed	Nonexpressed	0.01	0	1	1	0	0	1	1	1	Nonexpressed	Nonexpressed	0	0	1	1	0	0	1	1	1	Nonexpressed	Nonexpressed	0	0.05	5	1	0	0	1	1	1	Nonexpressed	Nonexpressed	0	0	1	1	0	0	1	1	1	Nonexpressed	Nonexpressed	0	0	1	1	0	0	1	1	1	Nonexpressed	Nonexpressed	0	0	1	1	0	0	1	1	1	Nonexpressed	Nonexpressed
Slta10g302040	Solyc10g045600	Transmembrane protein like	4.82	14.16	2.94	4.17e-33	8.55	8.31	0.97	0.233899	1	Ambiguous	P2-dominant	5.09	5.47	1.07	0.421	6.36	5.82	0.92	0.0862195	1	Conserved	Conserved	9.65	9.29	0.96	0.759761	9.02	7.48	0.83	0.19064	1	Conserved	Conserved	7.18	6.43	0.9	0.027882	6.5	4.29	0.66	0.0226797	1	Conserved	Conserved	6.13	5.45	0.89	0.411764	3.49	2.06	0.59	0.00389912	1	Conserved	Conserved	6.56	9.2	1.4	0.00846007	3.46	2.79	0.81	0.251033	1	Conserved	Conserved	10	5.21	0.52	7.19e-13	7.88	3.49	0.44	9.95e-26	1	Ambiguous	P1-dominant	12.64	5.55	0.44	9.32e-05	3.91	1.94	0.5	0.0259134	1	Cis	P2-dominant
Slta10g302050	Solyc10g045610	Protein kinase-like protein	0	0.19	19	1	0	0.1	10	1	1	Nonexpressed	Nonexpressed	0	0	1	1	0	0	1	1	1	Nonexpressed	Nonexpressed	0.11	0.15	1.36	1	0.2	0	0.05	1	1	Nonexpressed	Nonexpressed	0.12	0.31	2.58	0.73082	0	0	1	1	1	Nonexpressed	Nonexpressed	0.21	0.48	2.29	1	0	0	1	1	1	Nonexpressed	Nonexpressed	0.07	0	0.14	1	0	0	1	1	1	Nonexpressed	Nonexpressed	0.09	0.12	1.33	1	0	0	1	1	1	Nonexpressed	Nonexpressed	0	0.32	32	1	0	0	1	1	1	Nonexpressed	Nonexpressed
Slta10g302060	Solyc10g045630	protein RETICULATA-RELATED 1, chloroplastic-like	6.03	13.56	2.25	1.04e-20	5.28	13.16	2.49	2e-71	1	Cis	Additive	6.4	15.39	2.4	9.28e-44	5.75	14.91	2.59	1.91e-69	1	Cis	Additive	8.56	12.22	1.43	4.62e-06	4.91	13	2.65	1.91e-71	1	Ambiguous	P2-dominant	9.52	8.24	0.87	0.051951	4	7.26	1.81	1.11e-06	1	Conserved	Conserved	8.03	5.32	0.66	0.0119639	5.34	9.49	1.78	6.9e-17	1	Conserved	Conserved	11.42	12.4	1.09	0.894452	7.03	14.8	2.11	9.29e-19	1	Ambiguous	Conserved	16.09	13.54	0.84	0.0234843	9.82	19.46	1.98	2.31e-35	1	Conserved	Conserved	14.97	13.3	0.89	0.887003	4.73	6.32	1.34	0.329718	1	Conserved	Conserved
Slta10g302070	-	zinc finger BED domain-containing protein RICESLEEPER 2-like	0.01	0	1	1	0	0	1	1	1	Nonexpressed	Nonexpressed	0	0	1	1	0	0	1	1	1	Nonexpressed	Nonexpressed	0	0	1	1	0	0	1	1	1	Nonexpressed	Nonexpressed	0	0	1	1	0	0	1	1	1	Nonexpressed	Nonexpressed	0	0.05	5	1	0	0	1	1	1	Nonexpressed	Nonexpressed	0	0	1	1	0	0	1	1	1	Nonexpressed	Nonexpressed	0	0	1	1	0	0	1	1	1	Nonexpressed	Nonexpressed	0	0.03	3	1	0	0	1	1	1	Nonexpressed	Nonexpressed
Slta10g302080	Solyc10g045640	transmembrane emp24 domain-containing protein p24delta3-like	3.86	2.84	0.74	2.14e-06	3.87	2.33	0.6	3.96e-14	1	Conserved	Conserved	4.05	3.02	0.75	1.22e-09	3.52	2.27	0.64	5.03e-09	1	Conserved	Conserved	3.24	3.72	1.15	0.187837	2.98	2.49	0.84	0.293504	1	Conserved	Conserved	5.39	4.23	0.78	0.000948658	4	3.57	0.89	0.396046	1	Conserved	Conserved	3.65	3.43	0.94	0.36081	2.99	2.93	0.98	0.512011	1	Conserved	Conserved	3.2	3.46	1.08	0.871771	2.23	2.26	1.01	0.70982	1	Conserved	Conserved	3.43	3.33	0.97	0.372014	2.37	2.86	1.21	0.0657858	1	Conserved	Conserved	2.8	3.11	1.11	0.319556	2.88	2.52	0.88	0.654135	1	Conserved	Conserved
Slta10g302110	-	ATP-dependent DNA helicase	0	0	1	1	0	0	1	1	1	Nonexpressed	Nonexpressed	0	0	1	1	0	0	1	1	1	Nonexpressed	Nonexpressed	0	0	1	1	0	0	1	1	1	Nonexpressed	Nonexpressed	0	0	1	1	0	0	1	1	1	Nonexpressed	Nonexpressed	0	0.78	78	1	0	0	1	1	1	Nonexpressed	Nonexpressed	0	0.44	44	1	0	0	1	1	1	Nonexpressed	Nonexpressed	0	0.22	22	1	0	0	1	1	1	Nonexpressed	Nonexpressed	0	0	1	1	0	0	1	1	1	Nonexpressed	Nonexpressed
Slta10g302120	-	zinc finger MYM-type protein 1-like	0.39	0	0.03	0.204125	0	0	1	1	1	Nonexpressed	Nonexpressed	0	0	1	1	0	0	1	1	1	Nonexpressed	Nonexpressed	0	0	1	1	0	0	1	1	1	Nonexpressed	Nonexpressed	0	0	1	1	0	0	1	1	1	Nonexpressed	Nonexpressed	0	0.08	8	1	0	0	1	1	1	Nonexpressed	Nonexpressed	0	0	1	1	0	0	1	1	1	Nonexpressed	Nonexpressed	0	0	1	1	0	0	1	1	1	Nonexpressed	Nonexpressed	0	0	1	1	0	0	1	1	1	Nonexpressed	Nonexpressed
Slta10g302140	-	Ubiquitin carboxyl-terminal hydrolase	0	0	1	1	0	0	1	1	1	Nonexpressed	Nonexpressed	0	0	1	1	0	0	1	1	1	Nonexpressed	Nonexpressed	0	0	1	1	0	0	1	1	1	Nonexpressed	Nonexpressed	0	0	1	1	0	0	1	1	1	Nonexpressed	Nonexpressed	0	0	1	1	0	0	1	1	1	Nonexpressed	Nonexpressed	0	0	1	1	0	0	1	1	1	Nonexpressed	Nonexpressed	0	0	1	1	0	0	1	1	1	Nonexpressed	Nonexpressed	0	0	1	1	0	0	1	1	1	Nonexpressed	Nonexpressed
Slta10g302160	-	Unknown protein	0.35	0	0.03	1	0	0	1	1	1	Nonexpressed	Nonexpressed	0	0	1	1	0	0	1	1	1	Nonexpressed	Nonexpressed	0	0	1	1	0	0	1	1	1	Nonexpressed	Nonexpressed	0	0	1	1	0	0	1	1	1	Nonexpressed	Nonexpressed	0	0	1	1	0	0	1	1	1	Nonexpressed	Nonexpressed	0	0	1	1	0	0	1	1	1	Nonexpressed	Nonexpressed	0	0	1	1	0	0	1	1	1	Nonexpressed	Nonexpressed	0	0	1	1	0	0	1	1	1	Nonexpressed	Nonexpressed
Slta10g302170	-	Unknown protein	1.72	0	0.01	1	0	0	1	1	1	Conserved	#DIV/0!	0	0	1	1	0	0	1	1	1	Nonexpressed	Nonexpressed	0	0	1	1	0	0	1	1	1	Nonexpressed	Nonexpressed	0	0	1	1	0	0	1	1	1	Nonexpressed	Nonexpressed	0	0	1	1	0	0	1	1	1	Nonexpressed	Nonexpressed	0	0	1	1	0	0.54	54	1	1	Nonexpressed	Nonexpressed	0	0	1	1	0	0.6	60	1	1	Nonexpressed	Nonexpressed	0	0	1	1	0	0	1	1	1	Nonexpressed	Nonexpressed
Slta10g302340	-	Ubiquitin carboxyl-terminal hydrolase	0.66	0	0.02	1	0	0	1	1	1	Nonexpressed	Nonexpressed	0	0	1	1	0	0	1	1	1	Nonexpressed	Nonexpressed	0	0	1	1	0	0	1	1	1	Nonexpressed	Nonexpressed	0	0	1	1	0	0	1	1	1	Nonexpressed	Nonexpressed	0	0	1	1	0	0	1	1	1	Nonexpressed	Nonexpressed	0	0	1	1	0	0	1	1	1	Nonexpressed	Nonexpressed	0	0	1	1	0	0	1	1	1	Nonexpressed	Nonexpressed	0	0	1	1	0	0	1	1	1	Nonexpressed	Nonexpressed
Slta10g302370	Solyc10g046790	Unknown protein	0	0	1	1	0	0	1	1	1	Nonexpressed	Nonexpressed	0	0	1	1	0	0	1	1	1	Nonexpressed	Nonexpressed	0	0	1	1	0	0	1	1	1	Nonexpressed	Nonexpressed	0	0	1	1	0	0	1	1	1	Nonexpressed	Nonexpressed	0	0.33	33	1	0	0	1	1	1	Nonexpressed	Nonexpressed	0	0	1	1	0	0	1	1	1	Nonexpressed	Nonexpressed	0	0	1	1	0	0	1	1	1	Nonexpressed	Nonexpressed	0	0	1	1	0	0	1	1	1	Nonexpressed	Nonexpressed
Slta10g302390	Solyc10g046803	Gibberellin 20-oxidase	0	0	1	1	0	0	1	1	1	Nonexpressed	Nonexpressed	0	0	1	1	0	0	1	1	1	Nonexpressed	Nonexpressed	0	0	1	1	0	0	1	1	1	Nonexpressed	Nonexpressed	0	0	1	1	0	0	1	1	1	Nonexpressed	Nonexpressed	0	0	1	1	0	0	1	1	1	Nonexpressed	Nonexpressed	0	0	1	1	0	0	1	1	1	Nonexpressed	Nonexpressed	0	0	1	1	0	0	1	1	1	Nonexpressed	Nonexpressed	0	0	1	1	0	0	1	1	1	Nonexpressed	Nonexpressed
Slta10g302400	Solyc10g046807	Gibberellin 20 oxidase	0	0	1	1	0	0	1	1	1	Nonexpressed	Nonexpressed	0	0	1	1	0	0	1	1	1	Nonexpressed	Nonexpressed	0	0	1	1	0	0	1	1	1	Nonexpressed	Nonexpressed	0	0	1	1	0	0	1	1	1	Nonexpressed	Nonexpressed	0	0	1	1	0	0	1	1	1	Nonexpressed	Nonexpressed	0	0	1	1	0	0	1	1	1	Nonexpressed	Nonexpressed	0	0	1	1	0	0	1	1	1	Nonexpressed	Nonexpressed	0	0	1	1	0	0	1	1	1	Nonexpressed	Nonexpressed
Slta10g302410	Solyc10g046810	Very-long-chain 3-oxoacyl-CoA synthase	0	0	1	1	0	0	1	1	1	Nonexpressed	Nonexpressed	0	0	1	1	0	0	1	1	1	Nonexpressed	Nonexpressed	0	0	1	1	0	0	1	1	1	Nonexpressed	Nonexpressed	0	0	1	1	0	0	1	1	1	Nonexpressed	Nonexpressed	0	0	1	1	0	0	1	1	1	Nonexpressed	Nonexpressed	0	0	1	1	0	0	1	1	1	Nonexpressed	Nonexpressed	0.06	0	0.17	1	0	0	1	1	1	Nonexpressed	Nonexpressed	0	0	1	1	0	0	1	1	1	Nonexpressed	Nonexpressed
Slta10g302420	Solyc10g046820	Gibberellin 20-oxidase	0.04	0	0.25	1	0	0	1	1	1	Nonexpressed	Nonexpressed	0	0	1	1	0	0	1	1	1	Nonexpressed	Nonexpressed	0	0	1	1	0	0	1	1	1	Nonexpressed	Nonexpressed	0	0	1	1	0	0	1	1	1	Nonexpressed	Nonexpressed	0	0	1	1	0	0	1	1	1	Nonexpressed	Nonexpressed	0	0.04	4	1	0	0	1	1	1	Nonexpressed	Nonexpressed	0.08	0	0.12	1	0	0	1	1	1	Nonexpressed	Nonexpressed	0	0.03	3	1	0	0	1	1	1	Nonexpressed	Nonexpressed
Slta10g302430	Solyc10g046830	Very-long-chain 3-oxoacyl-CoA synthase	0	0	1	1	0	0	1	1	1	Nonexpressed	Nonexpressed	0	0	1	1	0	0	1	1	1	Nonexpressed	Nonexpressed	0	0	1	1	0	0	1	1	1	Nonexpressed	Nonexpressed	0	0	1	1	0	0	1	1	1	Nonexpressed	Nonexpressed	0	0.12	12	1	0	0	1	1	1	Nonexpressed	Nonexpressed	0	0	1	1	0	0	1	1	1	Nonexpressed	Nonexpressed	0.03	0	0.33	1	0	0	1	1	1	Nonexpressed	Nonexpressed	0	0	1	1	0	0	1	1	1	Nonexpressed	Nonexpressed
Slta10g302440	Solyc10g046840	Starch synthase, chloroplastic/amyloplastic	0	0	1	1	0	0	1	1	1	Nonexpressed	Nonexpressed	0	0	1	1	0	0	1	1	1	Nonexpressed	Nonexpressed	0	0	1	1	0	0	1	1	1	Nonexpressed	Nonexpressed	0	0	1	1	0	0	1	1	1	Nonexpressed	Nonexpressed	0	0.11	11	1	0	0	1	1	1	Nonexpressed	Nonexpressed	0	0	1	1	0	0	1	1	1	Nonexpressed	Nonexpressed	0.25	0.11	0.44	1	0	0	1	1	1	Nonexpressed	Nonexpressed	0	0	1	1	0	0	1	1	1	Nonexpressed	Nonexpressed
Slta10g302450	Solyc10g046860	Unknown protein	0.66	0	0.02	1	0.45	0	0.02	1	1	Nonexpressed	Nonexpressed	17.12	0.71	0.04	0.00199124	0.74	0	0.01	1	1	Ambiguous	P2-dominant	27.2	0	0	3.56e-06	1.11	3.73	3.36	0.360995	0.00708404	Trans	P2-dominant	16.42	0.79	0.05	0.00134755	5.88	11.53	1.96	0.589947	0.0158719	Trans	P1-dominant	10.62	0	0	0.0648809	1.13	2.34	2.07	0.799293	0.694034	Conserved	Conserved	2.91	0	0	0.106147	0	1.28	128	1	1	Conserved	Conserved	6.06	2.85	0.47	0.17987	1.65	16.87	10.22	0.00154231	0.192088	Ambiguous	Conserved	0.79	0	0.01	1	0.37	0.72	1.95	1	1	Nonexpressed	Nonexpressed
Slta10g302460	-	Unknown protein	0.14	0	0.07	1	0	0	1	1	1	Nonexpressed	Nonexpressed	0	0	1	1	0.07	0	0.14	1	1	Nonexpressed	Nonexpressed	0.22	0.06	0.27	1	0.1	0	0.1	1	1	Nonexpressed	Nonexpressed	0	0	1	1	0	0	1	1	1	Nonexpressed	Nonexpressed	0	0	1	1	0	0	1	1	1	Nonexpressed	Nonexpressed	0	0	1	1	0	0	1	1	1	Nonexpressed	Nonexpressed	0.11	0	0.09	1	0	0	1	1	1	Nonexpressed	Nonexpressed	0	0.52	52	0.358134	0	0	1	1	1	Nonexpressed	Nonexpressed
Slta10g302470	Solyc10g046870	Lipoxygenase domain-containing protein	0	0	1	1	0	0	1	1	1	Nonexpressed	Nonexpressed	0	0	1	1	0	0	1	1	1	Nonexpressed	Nonexpressed	0	0	1	1	0	0	1	1	1	Nonexpressed	Nonexpressed	0	0	1	1	0	0	1	1	1	Nonexpressed	Nonexpressed	0	0	1	1	0	0	1	1	1	Nonexpressed	Nonexpressed	0	0	1	1	0	0	1	1	1	Nonexpressed	Nonexpressed	0	0	1	1	0	0	1	1	1	Nonexpressed	Nonexpressed	0	0	1	1	0.37	0	0.03	1	1	Nonexpressed	Nonexpressed
Slta10g302480	Solyc10g046880	Unknown protein	1.85	0	0.01	0.351033	0	0.42	42	1	1	Conserved	Conserved	0	0.73	73	1	0.74	0.76	1.03	1	1	Nonexpressed	Nonexpressed	0	0	1	1	0	0	1	1	1	Nonexpressed	Nonexpressed	0	0	1	1	0	0	1	1	1	Nonexpressed	Nonexpressed	0.4	0.33	0.82	1	0	0	1	1	1	Nonexpressed	Nonexpressed	0	0	1	1	0	0	1	1	1	Nonexpressed	Nonexpressed	0.57	0	0.02	1	0	0	1	1	1	Nonexpressed	Nonexpressed	0	0	1	1	0	0	1	1	1	Nonexpressed	Nonexpressed
Slta10g302490	Solyc10g046920	Unknown protein	27.44	0.06	0	2.23e-17	0.42	0.04	0.1	0.0904008	1	Ambiguous	P2-dominant	24.37	0	0	5.43e-19	38.76	0.67	0.02	3.67e-54	1	Cis	Conserved	0.2	0	0.05	0.194077	0.07	0	0.14	1	1	Nonexpressed	Nonexpressed	0.06	0	0.17	1	0.11	0.07	0.64	0.856088	1	Nonexpressed	Nonexpressed	0.04	0.08	2	1	0.08	0	0.12	1	1	Nonexpressed	Nonexpressed	0	0.04	4	1	0	0	1	1	1	Nonexpressed	Nonexpressed	0	0.04	4	1	0	0	1	1	1	Nonexpressed	Nonexpressed	0	0.39	39	0.320907	0	0	1	1	1	Nonexpressed	Nonexpressed
Slta10g302500	Solyc10g046930	AdoMet-dependent rRNA methyltransferase spb1	10.26	19.85	1.93	4.02e-12	19.96	19.88	1	0.237208	1	Conserved	Conserved	25.69	33.78	1.31	0.00435	26.67	26.21	0.98	0.191176	1	Conserved	Conserved	38.74	16.26	0.42	0.000189503	23.1	18.45	0.8	0.00506326	1	Ambiguous	P2-dominant	24.78	25.57	1.03	0.159236	18.55	15.48	0.83	0.0996697	1	Conserved	Conserved	14.67	18.93	1.29	0.661035	10.27	6.48	0.63	0.00019678	1	Conserved	Conserved	15.98	12.21	0.76	0.0017663	13.84	10	0.72	0.0020338	1	Conserved	Conserved	18.03	16.92	0.94	0.487066	17	13.71	0.81	0.00381972	1	Conserved	Conserved	35.45	19.2	0.54	3.28e-06	24.26	15.85	0.65	0.0145176	1	Conserved	Conserved
Slta10g302530	Solyc10g046970	Tubby-like F-box protein	11.97	13.75	1.15	0.987849	9.45	9.46	1	0.580205	1	Conserved	Conserved	10.64	14.1	1.33	0.0413296	10.65	11.53	1.08	0.845667	1	Conserved	Conserved	11.57	16.75	1.45	0.000626053	13.94	13.37	0.96	0.646321	1	Conserved	Conserved	14.05	15.17	1.08	0.330254	11.7	12.36	1.06	0.886881	1	Conserved	Conserved	10.22	9.98	0.98	0.446487	8.61	7.64	0.89	0.903225	1	Conserved	Conserved	11.95	12.49	1.05	0.841971	9.67	7.39	0.76	0.0844795	1	Conserved	Conserved	12.71	14.38	1.13	0.91115	10.17	9.43	0.93	0.537132	1	Conserved	Conserved	9.12	9.09	1	0.669476	4.99	4.97	1	0.976305	1	Conserved	Conserved
Slta10g302540	Solyc10g046990	PGPS/D3	4.53	0	0	0.138828	0	0	1	1	1	Conserved	#DIV/0!	0.12	0	0.08	1	0	0	1	1	1	Nonexpressed	Nonexpressed	0	0	1	1	0	0	1	1	1	Nonexpressed	Nonexpressed	0	0	1	1	0	0	1	1	1	Nonexpressed	Nonexpressed	0.25	14.79	59.16	0.0147279	0	0	1	1	1	Ambiguous	Conserved	0.26	4.31	16.58	0.0825433	0.91	0	0.01	0.252046	1	Conserved	Conserved	2.62	0.88	0.34	0.574016	0	0	1	1	1	Conserved	Conserved	0	1.23	123	0.131806	1.64	0	0.01	0.464904	1	Conserved	Conserved
Slta10g302570	Solyc10g047000	Transducin/WD40 repeat-like superfamily protein	4.75	4.55	0.96	0.0461997	1.14	1.32	1.16	0.538621	1	Conserved	Conserved	6.25	7.08	1.13	0.786994	1.73	1.9	1.1	0.780471	1	Conserved	Conserved	4.63	4.97	1.07	0.183414	1.71	1.56	0.91	0.958201	1	Conserved	Conserved	6.46	6.8	1.05	0.132153	2.95	2.8	0.95	0.603091	1	Conserved	Conserved	5.47	4.3	0.79	0.0739231	2.54	2.09	0.82	0.473887	1	Conserved	Conserved	6.48	4.41	0.68	4.01e-07	2.95	2.87	0.97	0.900589	1	Conserved	Conserved	7.71	6.14	0.8	0.0420116	2.4	2.26	0.94	0.617088	1	Conserved	Conserved	6.96	5.4	0.78	0.253542	4.11	3.87	0.94	0.875174	1	Conserved	Conserved
Slta10g302580	-	Ulp1 protease family, C-terminal catalytic domain containing protein	0	0	1	1	0	0	1	1	1	Nonexpressed	Nonexpressed	0	0	1	1	0	0	1	1	1	Nonexpressed	Nonexpressed	0	0	1	1	0	0	1	1	1	Nonexpressed	Nonexpressed	0	0	1	1	0	0	1	1	1	Nonexpressed	Nonexpressed	0	0.33	33	1	0	0	1	1	1	Nonexpressed	Nonexpressed	0	0	1	1	0	0	1	1	1	Nonexpressed	Nonexpressed	1.14	0	0.01	1	0	0	1	1	1	Conserved	#DIV/0!	0	0	1	1	0	0	1	1	1	Nonexpressed	Nonexpressed
Slta10g302590	Solyc10g047030	Beta-xylosidase/alpha-L-arabinofuranosidase 2	0.62	0.31	0.5	0.0533651	0.14	0.06	0.43	0.311888	1	Nonexpressed	Nonexpressed	2.74	3.62	1.32	0.178015	1.85	1.21	0.65	0.00408073	1	Conserved	Conserved	3.52	2.57	0.73	0.0913704	1.22	1.14	0.93	0.912681	1	Conserved	Conserved	4.92	16.6	3.37	1.69e-21	5.12	8.62	1.68	0.00244985	1	Ambiguous	P1-dominant	4.3	18.31	4.26	2.16e-09	2.83	8.7	3.07	4.54e-23	1	Cis	P1-dominant	24.1	3.3	0.14	4.43e-113	56.25	7.43	0.13	1.73e-109	1	Cis	Over-dominant	58.94	11.87	0.2	3.26e-65	39.57	18.18	0.46	1.06e-43	1	Cis	Additive	46.09	5.18	0.11	3.57e-52	8.57	1.98	0.23	2.65e-09	1	Cis	P2-dominant
Slta10g302600	Solyc10g047040	C3H1-type domain-containing protein	1.52	1.58	1.04	0.810551	3.15	3.3	1.05	0.984712	1	Conserved	Conserved	0.83	2.71	3.27	2.81e-05	0.94	4.2	4.47	2.15e-08	1	Cis	P2-dominant	5.09	3.17	0.62	0.0529622	4.95	4.07	0.82	0.547468	1	Conserved	Conserved	0.76	3.41	4.49	0.00101206	1.79	3.41	1.91	0.0445814	1	Ambiguous	P2-dominant	1.97	5.48	2.78	0.0534768	2.66	5.54	2.08	0.000112887	1	Ambiguous	Conserved	14.42	1.88	0.13	2.82e-25	15.58	4.39	0.28	1.2e-16	1	Cis	P1-dominant	21.43	3.45	0.16	1.87e-23	11.6	18.8	1.62	1.12e-06	0.0163913	Trans	P1-dominant	19.26	2.29	0.12	2.51e-28	1.3	2.55	1.96	0.446906	0.475418	Ambiguous	P2-dominant
Slta10g302610	Solyc10g047050	Dynamin-like protein	1.79	2.63	1.47	0.00580337	0.81	0.87	1.07	0.935672	1	Conserved	Conserved	2.31	2.48	1.07	0.302784	0.75	0.89	1.19	0.30269	1	Conserved	Conserved	2.3	2.49	1.08	0.189317	0.78	0.74	0.95	0.766162	1	Conserved	Conserved	1.11	1.39	1.25	0.985641	0.48	0.45	0.94	0.632982	1	Conserved	Conserved	0.95	0.91	0.96	0.645901	0.39	0.33	0.85	0.685805	1	Nonexpressed	Nonexpressed	1.28	1.46	1.14	0.567501	0.27	0.26	0.96	0.915714	1	Conserved	Conserved	1.38	1.46	1.06	0.689651	0.56	0.56	1	0.999174	1	Conserved	Conserved	1.3	1.03	0.79	0.545713	0.2	0.14	0.7	0.454741	1	Conserved	Conserved
Slta10g302620	Solyc10g047060	NAC domain-containing protein	0.22	0.03	0.14	0.0705391	0.14	0.08	0.57	0.643355	1	Nonexpressed	Nonexpressed	0.96	0.76	0.79	0.248941	0.42	0.77	1.83	0.247621	1	Nonexpressed	Nonexpressed	0.02	0.01	0.5	1	0	0	1	1	1	Nonexpressed	Nonexpressed	0	0.04	4	1	0	0	1	1	1	Nonexpressed	Nonexpressed	0.01	0.02	2	1	0	0	1	1	1	Nonexpressed	Nonexpressed	0	0	1	1	0	0	1	1	1	Nonexpressed	Nonexpressed	0	0	1	1	0	0	1	1	1	Nonexpressed	Nonexpressed	0	0	1	1	0	0	1	1	1	Nonexpressed	Nonexpressed
Slta10g302640	Solyc10g150120	DNA binding protein	0	0	1	1	0	0	1	1	1	Nonexpressed	Nonexpressed	0	0	1	1	0	0	1	1	1	Nonexpressed	Nonexpressed	0	0.09	9	1	0	0	1	1	1	Nonexpressed	Nonexpressed	0	0.27	27	1	0	0.1	10	1	1	Nonexpressed	Nonexpressed	0	1.65	165	0.254848	0	0.59	59	0.318422	1	Conserved	Conserved	0	0.68	68	0.279223	0	0	1	1	1	Nonexpressed	Nonexpressed	0	0.44	44	1	0	0.3	30	1	1	Nonexpressed	Nonexpressed	0	5.74	574	0.000240886	0	1.39	139	0.370805	1	Ambiguous	Conserved
Slta10g302660	-	CCHC-type domain-containing protein	0	0	1	1	0	0	1	1	1	Nonexpressed	Nonexpressed	0	0	1	1	0	0	1	1	1	Nonexpressed	Nonexpressed	0	0	1	1	0	0	1	1	1	Nonexpressed	Nonexpressed	0	0	1	1	0	0	1	1	1	Nonexpressed	Nonexpressed	0	0	1	1	0	0	1	1	1	Nonexpressed	Nonexpressed	0	0	1	1	0	0	1	1	1	Nonexpressed	Nonexpressed	0.2	0	0.05	1	0	0	1	1	1	Nonexpressed	Nonexpressed	0	0.28	28	1	0	0	1	1	1	Nonexpressed	Nonexpressed
Slta10g302670	Solyc10g047100	RNA-dependent RNA polymerase	0	0	1	1	0	0	1	1	1	Nonexpressed	Nonexpressed	0	0	1	1	0	0	1	1	1	Nonexpressed	Nonexpressed	0	0	1	1	0	0	1	1	1	Nonexpressed	Nonexpressed	0	0	1	1	0	0	1	1	1	Nonexpressed	Nonexpressed	0	0	1	1	0	0	1	1	1	Nonexpressed	Nonexpressed	0	0	1	1	0	0	1	1	1	Nonexpressed	Nonexpressed	0	0	1	1	0	0	1	1	1	Nonexpressed	Nonexpressed	0	0	1	1	0	0	1	1	1	Nonexpressed	Nonexpressed
Slta10g302680	Solyc10g047110	Peroxidase	0.03	0.01	0.33	1	0	0	1	1	1	Nonexpressed	Nonexpressed	0.04	0.04	1	0.948334	0.06	0.03	0.5	0.691757	1	Nonexpressed	Nonexpressed	0	0	1	1	0	0	1	1	1	Nonexpressed	Nonexpressed	0	0	1	1	0	0.02	2	1	1	Nonexpressed	Nonexpressed	0	0.08	8	1	0	0	1	1	1	Nonexpressed	Nonexpressed	0.01	0	1	1	0	0	1	1	1	Nonexpressed	Nonexpressed	0.02	0.12	6	1	0	0	1	1	1	Nonexpressed	Nonexpressed	0	0.04	4	1	0	0	1	1	1	Nonexpressed	Nonexpressed
Slta10g302690	Solyc10g047120	tRNA (Guanine(10)-N2)-methyltransferase homolog	3.31	2.82	0.85	0.00737968	3.39	3.14	0.93	0.183215	1	Conserved	Conserved	3.52	5.76	1.64	2.5e-06	4.27	4	0.94	0.19462	1	Conserved	Conserved	3.35	2.73	0.81	0.450286	4.07	3.37	0.83	0.309071	1	Conserved	Conserved	3.96	4.23	1.07	0.18802	3.78	4.26	1.13	0.636812	1	Conserved	Conserved	2.59	3.53	1.36	0.67236	2.17	2.19	1.01	0.48991	1	Conserved	Conserved	4.97	5	1.01	0.610324	6.04	6.11	1.01	0.647542	1	Conserved	Conserved	5.85	5.84	1	0.322653	5.45	5.2	0.95	0.614556	1	Conserved	Conserved	4.95	4.33	0.87	0.770802	3.96	5.15	1.3	0.196069	1	Conserved	Conserved
Slta10g302700	Solyc10g047130	glycine-rich RNA-binding protein-like	24.2	21.95	0.91	0.00746575	25.09	19.83	0.79	4.85e-06	1	Conserved	Conserved	64.98	28.5	0.44	7.3e-63	30.7	25.56	0.83	0.000314	1	Ambiguous	Additive	85.11	39.61	0.47	2.3e-05	37.67	24.25	0.64	1.91e-08	1	Ambiguous	P2-dominant	100	35.72	0.36	3.33e-16	58.14	40.09	0.69	0.00572173	0.68849	Ambiguous	P1-dominant	106.12	37.64	0.35	1.29e-06	68.9	41.72	0.61	4.57e-05	1	Ambiguous	P1-dominant	36.12	17.41	0.48	9.46e-11	31.99	30.13	0.94	0.901811	1	Ambiguous	Over-dominant	37.04	20.33	0.55	1.47e-09	28.66	20.06	0.7	4.4e-06	1	Conserved	Conserved	49.44	30.98	0.63	0.0296319	91.45	64.27	0.7	0.336672	1	Conserved	Conserved
Slta10g302710	Solyc10g047140	BRI1-associated receptor kinase	1.48	2.26	1.53	0.00903181	1.48	1.33	0.9	0.150354	1	Conserved	Conserved	1.69	2.6	1.54	0.00100441	1.67	1.42	0.85	0.0348391	1	Conserved	Conserved	2.05	2.9	1.41	0.000363491	1.84	1.55	0.84	0.413894	1	Conserved	Conserved	2.19	2.29	1.05	0.146527	1.9	1.35	0.71	0.011903	1	Conserved	Conserved	1.83	2.91	1.59	0.281502	1.42	0.65	0.46	1.23e-06	1	Ambiguous	Conserved	1.63	2.5	1.53	0.000940716	1.59	1.19	0.75	0.0787284	1	Conserved	Conserved	1.74	2.08	1.2	0.823885	1.29	1.01	0.78	0.0413413	1	Conserved	Conserved	1.65	1.98	1.2	0.0723166	1.85	0.96	0.52	0.00430665	1	Conserved	Conserved
Slta10g302730	Solyc10g047150	50S ribosomal protein L4	0.18	0	0.06	0.0271684	0.09	0	0.11	0.153866	1	Nonexpressed	Nonexpressed	0.27	0	0.04	0.000305017	0.27	0	0.04	0.00276118	1	Nonexpressed	Nonexpressed	1.61	0	0.01	3.4e-09	0.95	0	0.01	4.3e-07	1	Cis	Conserved	0.19	0	0.05	0.0119147	0.07	0	0.14	0.36961	1	Nonexpressed	Nonexpressed	0.42	0.07	0.17	0.372163	0	0	1	1	1	Nonexpressed	Nonexpressed	1.82	0	0.01	3.19e-09	0.81	0.03	0.04	0.000463517	1	Cis	Conserved	1.62	0.02	0.01	1.44e-06	2.05	0	0	1.25e-10	1	Cis	P1-dominant	1.46	0.02	0.01	3.51e-06	0	0	1	1	1	Ambiguous	P2-dominant
Slta10g302740	Solyc10g047160	Unknown protein	0.09	0	0.11	1	0	0	1	1	1	Nonexpressed	Nonexpressed	0	0	1	1	0	0	1	1	1	Nonexpressed	Nonexpressed	0	0	1	1	0	0	1	1	1	Nonexpressed	Nonexpressed	0	0	1	1	0	0	1	1	1	Nonexpressed	Nonexpressed	0	0	1	1	0	0	1	1	1	Nonexpressed	Nonexpressed	0	0	1	1	0	0	1	1	1	Nonexpressed	Nonexpressed	0.15	0	0.07	1	0	0	1	1	1	Nonexpressed	Nonexpressed	0	0.11	11	1	0	0	1	1	1	Nonexpressed	Nonexpressed
Slta10g302750	Solyc10g047170	Sulfate transporter 1	0.06	0	0.17	0.180366	0	0	1	1	1	Nonexpressed	Nonexpressed	0	0	1	1	0	0	1	1	1	Nonexpressed	Nonexpressed	0	0	1	1	0	0	1	1	1	Nonexpressed	Nonexpressed	0	0	1	1	0	0	1	1	1	Nonexpressed	Nonexpressed	0	0.03	3	1	0	0	1	1	1	Nonexpressed	Nonexpressed	0.02	0.02	1	0.878422	0	0	1	1	1	Nonexpressed	Nonexpressed	0.05	0.01	0.2	1	0	0	1	1	1	Nonexpressed	Nonexpressed	0	0.04	4	1	0	0	1	1	1	Nonexpressed	Nonexpressed
Slta10g302760	Solyc10g047180	Proteasome subunit alpha type	0.03	0	0.33	1	0	0	1	1	1	Nonexpressed	Nonexpressed	0	0	1	1	0	0	1	1	1	Nonexpressed	Nonexpressed	0	0	1	1	0	0	1	1	1	Nonexpressed	Nonexpressed	0	0	1	1	0	0	1	1	1	Nonexpressed	Nonexpressed	0	0.03	3	1	0	0	1	1	1	Nonexpressed	Nonexpressed	0.05	0	0.2	1	0.03	0	0.33	1	1	Nonexpressed	Nonexpressed	0.14	0	0.07	1	0	0	1	1	1	Nonexpressed	Nonexpressed	0	0.04	4	1	0	0	1	1	1	Nonexpressed	Nonexpressed
Slta10g302770	-	kinesin-13A-like	0.13	0.11	0.85	1	0	0	1	1	1	Nonexpressed	Nonexpressed	0	0	1	1	0	0	1	1	1	Nonexpressed	Nonexpressed	0.17	0.32	1.88	1	0.1	0.14	1.4	1	1	Nonexpressed	Nonexpressed	0	0.37	37	1	0.14	0	0.07	1	1	Nonexpressed	Nonexpressed	0	0.28	28	1	0.43	0.43	1	0.973697	1	Nonexpressed	Nonexpressed	0.78	0.91	1.17	0.980031	0	0	1	1	1	Nonexpressed	Nonexpressed	0.05	0	0.2	1	0.09	0	0.11	1	1	Nonexpressed	Nonexpressed	0.92	0.7	0.76	0.8499	0	0	1	1	1	Nonexpressed	Nonexpressed
Slta10g302780	Solyc10g047200	Unknown protein	0	1.9	190	0.1207	0.37	0.38	1.03	1	1	Conserved	Conserved	0.35	0.69	1.97	0.690937	0.97	0.41	0.42	0.69585	1	Nonexpressed	Nonexpressed	1.17	1.9	1.62	0.61715	0.22	0.98	4.45	0.378074	1	Conserved	Conserved	2.1	0.56	0.27	0.309544	0.2	0	0.05	1	1	Conserved	Conserved	0.35	0.36	1.03	1	0.4	0	0.02	1	1	Nonexpressed	Nonexpressed	0.46	0	0.02	1	0	0	1	1	1	Nonexpressed	Nonexpressed	0.14	0	0.07	1	0.33	0	0.03	1	1	Nonexpressed	Nonexpressed	0	0.41	41	1	0.39	0	0.03	1	1	Nonexpressed	Nonexpressed
Slta10g302790	Solyc10g047210	FUNCTIONS IN: molecular_function unknown; INVOLVED IN: biological_process unknown; LOCATED IN: plasma membrane; EXPRESSED IN: 23 plant structures; EXPRESSED DURING: 13 growth stages;	30.74	30.2	0.98	0.102651	23.08	25.29	1.1	0.87151	1	Conserved	Conserved	24.46	32.54	1.33	0.158578	30.77	32.95	1.07	0.96328	1	Conserved	Conserved	27.55	30.98	1.12	0.181661	24.09	23.06	0.96	0.778453	1	Conserved	Conserved	58.95	67.69	1.15	0.884887	54.62	52.58	0.96	0.71255	1	Conserved	Conserved	55.68	82.22	1.48	0.715982	48.63	40.26	0.83	0.684144	0.823835	Conserved	Conserved	30.55	60.27	1.97	0.00545482	36.36	41.73	1.15	0.261228	1	Conserved	Conserved	27.99	43.89	1.57	0.25449	23.92	22.36	0.93	0.714773	1	Conserved	Conserved	27.26	51.26	1.88	0.00313282	56	57.75	1.03	0.939917	1	Conserved	Conserved
Slta10g302800	-	CCHC-type domain-containing protein	0	0	1	1	0	0	1	1	1	Nonexpressed	Nonexpressed	0	0.34	34	1	0	0	1	1	1	Nonexpressed	Nonexpressed	0	0	1	1	0	0	1	1	1	Nonexpressed	Nonexpressed	0	0	1	1	0	0	1	1	1	Nonexpressed	Nonexpressed	0	2.98	298	0.258252	0	0	1	1	1	Conserved	#DIV/0!	0	245.62	24562	1.68e-19	1.61	31.46	19.54	1.05e-09	0.357526	Cis	Conserved	0	10.92	1092	4.34e-05	0.62	8.29	13.37	0.000296054	1	Cis	P2-dominant	0.31	9.5	30.65	0.00278624	0	0.51	51	1	1	Ambiguous	Conserved
Slta10g302810	Solyc10g047220	Unknown protein	7.46	5.14	0.69	3.82e-06	11.57	6.69	0.58	1.68e-19	1	Conserved	Conserved	15.12	8.37	0.55	1.08e-29	13.25	8.21	0.62	5.11e-16	1	Conserved	Conserved	12.57	8.95	0.71	0.0867281	16.07	9.08	0.57	4.29e-15	1	Conserved	Conserved	14.09	11.99	0.85	0.0134534	20.46	19.46	0.95	0.595203	1	Conserved	Conserved	9.44	5.32	0.56	0.00108001	11.51	7.05	0.61	6.29e-05	1	Conserved	Conserved	13.32	8.99	0.67	1.78e-05	20.2	17.02	0.84	0.345267	1	Conserved	Conserved	12.69	10.69	0.84	0.0411682	22.28	15.31	0.69	6.54e-07	1	Conserved	Conserved	12.93	6.82	0.53	0.000641199	18.09	16.23	0.9	0.755132	1	Conserved	Conserved
Slta10g302820	Solyc10g047240	Annexin	5.53	70.54	12.76	1.62e-144	51.93	34.2	0.66	1.37e-14	5.38e-11	Trans	P2-dominant	16.81	20.23	1.2	0.498	12.14	19.14	1.58	1.65e-05	1	Conserved	Conserved	11.62	3.15	0.27	3.56e-17	2.46	1.72	0.7	0.275612	1	Ambiguous	P2-dominant	13.18	4.74	0.36	2.66e-11	0.52	1.4	2.69	0.0275933	1	Ambiguous	Underdominant	0.63	2.31	3.67	0.0623102	0.25	0.31	1.24	0.680519	1	Conserved	Conserved	0.01	3.24	324	2.07e-09	0.84	0.05	0.06	0.000606339	1	Ambiguous	P1-dominant	0.12	0.3	2.5	0.435811	0.03	0.15	5	0.179354	1	Nonexpressed	Nonexpressed	0.02	0.1	5	1	0.12	0.09	0.75	0.950975	1	Nonexpressed	Nonexpressed
Slta10g302830	-	Unknown protein	748.04	2.17	0	5.76e-45	682.74	2.5	0	6.61e-42	1	Cis	P1-dominant	907.95	0.32	0	5.99e-20	737.75	0.92	0	2.44e-19	1	Cis	P1-dominant	329.96	0.26	0	3.46e-14	195.94	0.68	0	2.29e-17	1	Cis	P1-dominant	414.34	0.35	0	1.67e-17	247.07	0.79	0	7.63e-14	1	Cis	Additive	290.82	0.71	0	1.21e-11	168.56	0	0	3.74e-14	1	Cis	P1-dominant	5.09	2.58	0.51	0.327317	30.19	0	0	5.03e-07	0.194029	Ambiguous	Over-dominant	4.82	0	0	0.016681	36.28	0	0	2.43e-09	1	Cis	Conserved	2.36	0	0	1	24.24	0	0	4.05e-05	1	Ambiguous	Conserved
Slta10g302840	Solyc10g047260	Unknown protein	0	0	1	1	0.4	0	0.02	1	1	Nonexpressed	Nonexpressed	0	0	1	1	1.16	0.45	0.39	1	1	Conserved	Conserved	4.68	0.79	0.17	0.348269	1.09	0.95	0.87	1	1	Conserved	Conserved	0.93	0.93	1	0.942663	0	0.5	50	1	1	Nonexpressed	Nonexpressed	0.8	0.78	0.97	1	1.93	1.79	0.93	0.982801	1	Conserved	Conserved	0.21	0	0.05	1	0	0	1	1	1	Nonexpressed	Nonexpressed	0.13	0.44	3.38	1	0.39	0	0.03	1	1	Nonexpressed	Nonexpressed	0.22	0	0.05	1	0.37	0	0.03	1	1	Nonexpressed	Nonexpressed
Slta10g302850	Solyc10g047270	Potassium transporter	0.86	0.92	1.07	0.660431	0.56	0.5	0.89	0.225693	1	Nonexpressed	Nonexpressed	0.66	0.79	1.2	0.69329	0.63	0.5	0.79	0.00885331	1	Nonexpressed	Nonexpressed	0.93	0.67	0.72	0.136926	0.62	0.44	0.71	0.0324995	1	Nonexpressed	Nonexpressed	0.74	0.55	0.74	0.00698937	0.33	0.24	0.73	0.218244	1	Nonexpressed	Nonexpressed	0.6	0.48	0.8	0.298861	0.22	0.11	0.5	0.0179723	1	Nonexpressed	Nonexpressed	0.93	0.87	0.94	0.39665	0.49	0.32	0.65	0.0519548	1	Nonexpressed	Nonexpressed	0.95	0.77	0.81	0.0480934	0.55	0.38	0.69	0.00430756	1	Nonexpressed	Nonexpressed	0.87	0.63	0.72	0.254991	0.27	0.17	0.63	0.379081	1	Nonexpressed	Nonexpressed
Slta10g302860	-	ULP_PROTEASE domain-containing protein	0	0	1	1	0	0	1	1	1	Nonexpressed	Nonexpressed	0	0	1	1	0	0	1	1	1	Nonexpressed	Nonexpressed	0	0.04	4	1	0	0	1	1	1	Nonexpressed	Nonexpressed	0	0	1	1	0	0	1	1	1	Nonexpressed	Nonexpressed	0	0.13	13	1	0	0.06	6	1	1	Nonexpressed	Nonexpressed	0	0	1	1	0	0.07	7	1	1	Nonexpressed	Nonexpressed	0.2	0	0.05	1	0	0	1	1	1	Nonexpressed	Nonexpressed	0	0.05	5	1	0	0	1	1	1	Nonexpressed	Nonexpressed
Slta10g302870	-	Unknown protein	0	0	1	1	0	0	1	1	1	Nonexpressed	Nonexpressed	0	0	1	1	0	0.31	31	1	1	Nonexpressed	Nonexpressed	0	0	1	1	0	0	1	1	1	Nonexpressed	Nonexpressed	0	0	1	1	0	0	1	1	1	Nonexpressed	Nonexpressed	0	0.21	21	1	0	0.23	23	1	1	Nonexpressed	Nonexpressed	0	0	1	1	0	0	1	1	1	Nonexpressed	Nonexpressed	0	0.22	22	1	0	0	1	1	1	Nonexpressed	Nonexpressed	0	0	1	1	0	0	1	1	1	Nonexpressed	Nonexpressed
Slta10g302880	Solyc10g047290	PPM-type phosphatase domain-containing protein	5.71	6.63	1.16	0.850997	2.41	2.67	1.11	0.780249	1	Conserved	Conserved	9.47	11.79	1.24	0.184325	3.66	3.75	1.02	0.777717	1	Conserved	Conserved	9.08	10.8	1.19	0.0216436	3.95	3.93	0.99	0.479276	1	Conserved	Conserved	8.71	13.56	1.56	0.112565	5.96	6.29	1.06	0.899369	1	Conserved	Conserved	6.51	8.86	1.36	0.604417	3.4	2.96	0.87	0.814077	1	Conserved	Conserved	15.82	13.64	0.86	0.0535529	7.97	6.66	0.84	0.291966	1	Conserved	Conserved	15.74	17.04	1.08	0.717681	5.79	5.34	0.92	0.354771	1	Conserved	Conserved	16.45	16.96	1.03	0.278869	8.13	8.43	1.04	0.909847	1	Conserved	Conserved
Slta10g302890	Solyc10g047300	Outer envelope protein 64, mitochondrial	0.63	0.7	1.11	0.908001	1.03	1	0.97	0.464778	1	Conserved	Conserved	1.09	1.52	1.39	0.0121379	1.43	1.44	1.01	0.578116	1	Conserved	Conserved	0.97	0.65	0.67	0.0085026	1.22	0.97	0.8	0.115944	1	Conserved	Conserved	0.64	0.79	1.23	0.924217	0.85	0.66	0.78	0.163973	1	Nonexpressed	Nonexpressed	0.48	0.44	0.92	0.618877	0.42	0.34	0.81	0.492772	1	Nonexpressed	Nonexpressed	1.4	0.87	0.62	0.000836751	1.23	1.23	1	0.751902	1	Conserved	Conserved	2.03	1.28	0.63	6.33e-08	1.76	1.78	1.01	0.911925	1	Conserved	Conserved	1.61	0.58	0.36	6.1e-07	0.69	0.51	0.74	0.564321	1	Ambiguous	Conserved
Slta10g302910	-	Ribonuclease H	0.31	0	0.03	1	0	0	1	1	1	Nonexpressed	Nonexpressed	0	0	1	1	0	0	1	1	1	Nonexpressed	Nonexpressed	0	0	1	1	0	0	1	1	1	Nonexpressed	Nonexpressed	0	0	1	1	0	0	1	1	1	Nonexpressed	Nonexpressed	0	1.65	165	1	0	0	1	1	1	Conserved	#DIV/0!	0	0.39	39	1	0	0	1	1	1	Nonexpressed	Nonexpressed	0.57	0	0.02	1	0	0	1	1	1	Nonexpressed	Nonexpressed	0	1.13	113	1	0	0	1	1	1	Conserved	#DIV/0!
Slta10g302920	Solyc10g047320	disease resistance protein RPP13-like	8	20.43	2.55	1.47e-18	12.95	12.72	0.98	0.317118	1	Ambiguous	P2-dominant	14.83	24.72	1.67	5.94e-10	13.26	14.29	1.08	0.864429	1	Conserved	Conserved	14.98	9.9	0.66	0.287773	11.35	12.21	1.08	0.0523545	1	Conserved	Conserved	12.79	10.27	0.8	0.00609187	2.48	3.07	1.24	0.518038	1	Conserved	Conserved	5.59	6.84	1.22	0.887558	0.58	1.21	2.09	0.00515388	1	Ambiguous	Underdominant	1.58	10.67	6.75	4.23e-44	2.76	5.34	1.93	4.23e-05	1	Ambiguous	Additive	1.6	13.19	8.24	9.46e-33	1.41	3.48	2.47	5.04e-10	1	Cis	Additive	1.16	7.89	6.8	2.76e-26	0.32	0.67	2.09	0.394059	1	Ambiguous	P1-dominant
Slta10g302950	Solyc10g047340	AB hydrolase-1 domain-containing protein	0.03	0	0.33	1	0	0	1	1	1	Nonexpressed	Nonexpressed	0	0	1	1	0	0	1	1	1	Nonexpressed	Nonexpressed	0	0	1	1	0	0	1	1	1	Nonexpressed	Nonexpressed	0	0	1	1	0	0	1	1	1	Nonexpressed	Nonexpressed	0	0.05	5	1	0	0	1	1	1	Nonexpressed	Nonexpressed	0	0.05	5	1	0	0	1	1	1	Nonexpressed	Nonexpressed	0.02	0	0.5	1	0	0	1	1	1	Nonexpressed	Nonexpressed	0	0.06	6	1	0	0	1	1	1	Nonexpressed	Nonexpressed
Slta10g302960	Solyc10g047350	lysine-specific histone demethylase 1 homolog 1-like	4.71	3.15	0.67	0.000288915	3.62	2.69	0.74	0.0113364	1	Conserved	Conserved	3.31	4.47	1.35	0.21625	5.06	4.54	0.9	0.163549	1	Conserved	Conserved	5.15	3.1	0.6	0.0054357	3.78	2.52	0.67	0.0244939	1	Conserved	Conserved	6.53	4.89	0.75	0.0234802	6.03	3.88	0.64	0.0107242	1	Conserved	Conserved	4.76	5.52	1.16	0.870288	5.32	3.25	0.61	0.00563437	1	Conserved	Conserved	6.94	5.54	0.8	0.0293126	9.35	5.06	0.54	2.73e-05	1	Conserved	Conserved	8.37	4.7	0.56	0.000166131	5.97	2.9	0.49	2.66e-10	1	Ambiguous	Conserved	7.64	4.59	0.6	0.0149921	10	6.05	0.6	0.0789976	1	Conserved	Conserved
Slta10g302970	-	Ulp1 protease family, C-terminal catalytic domain containing protein	0	0	1	1	0	0	1	1	1	Nonexpressed	Nonexpressed	0	0	1	1	0	0	1	1	1	Nonexpressed	Nonexpressed	0	0	1	1	0	0	1	1	1	Nonexpressed	Nonexpressed	0	0	1	1	0	0	1	1	1	Nonexpressed	Nonexpressed	0	0	1	1	0	0	1	1	1	Nonexpressed	Nonexpressed	0.51	0	0.02	1	0	0	1	1	1	Nonexpressed	Nonexpressed	0.27	0	0.04	1	0	0	1	1	1	Nonexpressed	Nonexpressed	0	0	1	1	0	0	1	1	1	Nonexpressed	Nonexpressed
Slta10g302980	Solyc10g047360	Polyadenylate-binding protein 2	5.7	3.8	0.67	0.000242962	4.23	3.66	0.87	0.0765824	1	Conserved	Conserved	11.44	10.75	0.94	0.00152064	8.64	7.45	0.86	0.0156204	1	Conserved	Conserved	8.16	9.79	1.2	0.0745511	9	7.33	0.81	0.13377	1	Conserved	Conserved	14.63	15.1	1.03	0.426669	17.95	18.73	1.04	0.979761	1	Conserved	Conserved	14.62	11.63	0.8	0.15645	15.3	14.83	0.97	0.584276	1	Conserved	Conserved	2.73	4.96	1.82	4.67e-05	1.92	2.64	1.38	0.0210516	1	Conserved	Conserved	2	5.76	2.88	6.46e-09	2.61	2.62	1	0.963717	1	Ambiguous	Additive	1.56	3.35	2.15	6.83e-05	3.69	5.29	1.43	0.35104	1	Ambiguous	P2-dominant
Slta10g302990	Solyc10g047370	Pentatricopeptide repeat-containing protein, mitochondrial	2	2.35	1.18	0.799406	0.84	1.17	1.39	0.116093	1	Conserved	Conserved	1.74	3.14	1.8	6.2e-07	1.16	1.47	1.27	0.274198	1	Conserved	Conserved	10.11	5.09	0.5	2.68e-08	1.6	1.54	0.96	0.779133	1	Conserved	Conserved	4.55	9.3	2.04	5.19e-07	2.05	2.41	1.18	0.504937	1	Ambiguous	Underdominant	2.61	4.08	1.56	0.373132	1.01	1.13	1.12	0.264748	1	Conserved	Conserved	2.25	3.65	1.62	0.00587825	2.19	2.07	0.95	0.960767	1	Conserved	Conserved	2.93	3.7	1.26	0.691098	1.24	1.6	1.29	0.0794638	1	Conserved	Conserved	2.23	2.08	0.93	0.899635	1.4	1.84	1.31	0.346654	1	Conserved	Conserved
Slta10g303000	-	Reverse transcriptase domain-containing protein	0	0	1	1	0	0	1	1	1	Nonexpressed	Nonexpressed	0	0	1	1	0	0	1	1	1	Nonexpressed	Nonexpressed	0	0	1	1	0	0	1	1	1	Nonexpressed	Nonexpressed	0	0	1	1	0	0	1	1	1	Nonexpressed	Nonexpressed	0	0	1	1	0	0	1	1	1	Nonexpressed	Nonexpressed	0	0	1	1	0	0	1	1	1	Nonexpressed	Nonexpressed	0	0.85	85	1	0	0	1	1	1	Nonexpressed	Nonexpressed	0	0.38	38	1	0	0	1	1	1	Nonexpressed	Nonexpressed
Slta10g303010	-	DNA-directed DNA polymerase	0.31	0	0.03	1	0	0	1	1	1	Nonexpressed	Nonexpressed	0	0	1	1	0	0	1	1	1	Nonexpressed	Nonexpressed	0	0	1	1	0	0	1	1	1	Nonexpressed	Nonexpressed	0	0	1	1	0	0	1	1	1	Nonexpressed	Nonexpressed	0	0	1	1	0	0	1	1	1	Nonexpressed	Nonexpressed	0	0	1	1	0	0	1	1	1	Nonexpressed	Nonexpressed	0	0	1	1	0	0	1	1	1	Nonexpressed	Nonexpressed	0	0	1	1	0	0	1	1	1	Nonexpressed	Nonexpressed
Slta10g303020	Solyc10g047390	Protein TIC 214	0	0	1	1	0	0	1	1	1	Nonexpressed	Nonexpressed	0	0	1	1	0	0	1	1	1	Nonexpressed	Nonexpressed	0	0	1	1	0	0	1	1	1	Nonexpressed	Nonexpressed	0	0	1	1	0	0	1	1	1	Nonexpressed	Nonexpressed	0	0	1	1	0	0	1	1	1	Nonexpressed	Nonexpressed	0	0	1	1	0	0	1	1	1	Nonexpressed	Nonexpressed	0	0.42	42	1	0	0	1	1	1	Nonexpressed	Nonexpressed	0.22	0.38	1.73	1	0	0.52	52	1	1	Nonexpressed	Nonexpressed
Slta10g303030	Solyc10g047400	NAD(P)H-quinone oxidoreductase subunit H, chloroplastic	0.05	0	0.2	1	0	0	1	1	1	Nonexpressed	Nonexpressed	0	0	1	1	0	0	1	1	1	Nonexpressed	Nonexpressed	0	0	1	1	0	0	1	1	1	Nonexpressed	Nonexpressed	0	0	1	1	0	0	1	1	1	Nonexpressed	Nonexpressed	0	0	1	1	0	0	1	1	1	Nonexpressed	Nonexpressed	0	0	1	1	0	0	1	1	1	Nonexpressed	Nonexpressed	0	0	1	1	0	0	1	1	1	Nonexpressed	Nonexpressed	0	0.07	7	1	0	0	1	1	1	Nonexpressed	Nonexpressed
Slta10g303040	Solyc10g047410	Photosystem II CP43 reaction center protein	0.07	0	0.14	0.112946	0	0	1	1	1	Nonexpressed	Nonexpressed	0	0	1	1	0	0	1	1	1	Nonexpressed	Nonexpressed	0	0	1	1	0	0	1	1	1	Nonexpressed	Nonexpressed	0	0	1	1	0	0	1	1	1	Nonexpressed	Nonexpressed	0	0.06	6	1	0	0	1	1	1	Nonexpressed	Nonexpressed	0.01	0.01	1	1	0.01	0	1	1	1	Nonexpressed	Nonexpressed	0.02	0.08	4	1	0	0	1	1	1	Nonexpressed	Nonexpressed	0.01	0.26	26	0.185707	0	0	1	1	1	Nonexpressed	Nonexpressed
Slta10g303050	-	Ribulose bisphosphate carboxylase large chain	1.06	0	0.01	1	0	0	1	1	1	Conserved	#DIV/0!	0	0	1	1	0	0	1	1	1	Nonexpressed	Nonexpressed	0	0	1	1	0	0	1	1	1	Nonexpressed	Nonexpressed	0	0	1	1	0	0	1	1	1	Nonexpressed	Nonexpressed	0	0	1	1	0	0	1	1	1	Nonexpressed	Nonexpressed	0.3	0	0.03	1	0	0	1	1	1	Nonexpressed	Nonexpressed	0.29	0	0.03	1	0	0	1	1	1	Nonexpressed	Nonexpressed	0	0.38	38	1	0	0	1	1	1	Nonexpressed	Nonexpressed
Slta10g303060	-	Protein Ycf2	0	0	1	1	0	0	1	1	1	Nonexpressed	Nonexpressed	0	0	1	1	0	0	1	1	1	Nonexpressed	Nonexpressed	0	0	1	1	0	0	1	1	1	Nonexpressed	Nonexpressed	0	0	1	1	0	0	1	1	1	Nonexpressed	Nonexpressed	0	0.07	7	1	0	0	1	1	1	Nonexpressed	Nonexpressed	0	0	1	1	0	0	1	1	1	Nonexpressed	Nonexpressed	0.09	0.05	0.56	1	0	0	1	1	1	Nonexpressed	Nonexpressed	0	0	1	1	0	0	1	1	1	Nonexpressed	Nonexpressed
Slta10g303070	-	Unknown protein	0	0	1	1	0	0	1	1	1	Nonexpressed	Nonexpressed	0	0	1	1	0	0	1	1	1	Nonexpressed	Nonexpressed	0	0	1	1	0	0	1	1	1	Nonexpressed	Nonexpressed	0	0	1	1	0	0	1	1	1	Nonexpressed	Nonexpressed	0	0	1	1	0	0	1	1	1	Nonexpressed	Nonexpressed	0	0	1	1	0	0	1	1	1	Nonexpressed	Nonexpressed	0	0.85	85	1	0	0	1	1	1	Nonexpressed	Nonexpressed	0	0	1	1	0	0	1	1	1	Nonexpressed	Nonexpressed
Slta10g303080	-	NAD(P)H-quinone oxidoreductase subunit H, chloroplastic	0.62	0	0.02	1	0	0	1	1	1	Nonexpressed	Nonexpressed	0	0	1	1	0	0	1	1	1	Nonexpressed	Nonexpressed	0	0	1	1	0	0	1	1	1	Nonexpressed	Nonexpressed	0	0	1	1	0	0	1	1	1	Nonexpressed	Nonexpressed	0	0.33	33	1	0	0	1	1	1	Nonexpressed	Nonexpressed	0	0	1	1	0	0	1	1	1	Nonexpressed	Nonexpressed	0	0	1	1	0	0	1	1	1	Nonexpressed	Nonexpressed	0	0	1	1	0	0	1	1	1	Nonexpressed	Nonexpressed
Slta10g303090	-	NAD(P)H-quinone oxidoreductase subunit H, chloroplastic	0.04	0	0.25	1	0	0	1	1	1	Nonexpressed	Nonexpressed	0	0	1	1	0	0	1	1	1	Nonexpressed	Nonexpressed	0	0	1	1	0	0	1	1	1	Nonexpressed	Nonexpressed	0	0	1	1	0	0	1	1	1	Nonexpressed	Nonexpressed	0	0.02	2	1	0	0	1	1	1	Nonexpressed	Nonexpressed	0	0	1	1	0	0	1	1	1	Nonexpressed	Nonexpressed	0.05	0	0.2	1	0	0	1	1	1	Nonexpressed	Nonexpressed	0	0.07	7	1	0	0	1	1	1	Nonexpressed	Nonexpressed
Slta10g303100	-	DNA-directed DNA polymerase	0.21	0.19	0.9	1	0	0	1	1	1	Nonexpressed	Nonexpressed	0	0	1	1	0	0	1	1	1	Nonexpressed	Nonexpressed	0	0	1	1	0	0	1	1	1	Nonexpressed	Nonexpressed	0	0	1	1	0	0	1	1	1	Nonexpressed	Nonexpressed	0	0	1	1	0	0	1	1	1	Nonexpressed	Nonexpressed	0	0	1	1	0	0	1	1	1	Nonexpressed	Nonexpressed	0	0	1	1	0	0	1	1	1	Nonexpressed	Nonexpressed	0	0	1	1	0	0	1	1	1	Nonexpressed	Nonexpressed
Slta10g303110	Solyc10g047480	Ubiquitin carboxyl-terminal hydrolase	0.11	0	0.09	0.0205895	0	0	1	1	1	Nonexpressed	Nonexpressed	0	0	1	1	0	0	1	1	1	Nonexpressed	Nonexpressed	0	0	1	1	0	0	1	1	1	Nonexpressed	Nonexpressed	0	0	1	1	0	0	1	1	1	Nonexpressed	Nonexpressed	0	0.05	5	1	0	0	1	1	1	Nonexpressed	Nonexpressed	0	0	1	1	0	0	1	1	1	Nonexpressed	Nonexpressed	0.01	0.02	2	1	0	0	1	1	1	Nonexpressed	Nonexpressed	0	0.01	1	1	0	0	1	1	1	Nonexpressed	Nonexpressed
Slta10g303120	-	Unknown protein	0.35	0	0.03	1	0	0	1	1	1	Nonexpressed	Nonexpressed	0	0	1	1	0	0	1	1	1	Nonexpressed	Nonexpressed	0	0	1	1	0	0	1	1	1	Nonexpressed	Nonexpressed	0	0	1	1	0	0	1	1	1	Nonexpressed	Nonexpressed	0.18	0	0.06	1	0	0	1	1	1	Nonexpressed	Nonexpressed	0	0	1	1	0.48	0	0.02	1	1	Nonexpressed	Nonexpressed	0	0	1	1	0	0	1	1	1	Nonexpressed	Nonexpressed	0	0	1	1	0	0	1	1	1	Nonexpressed	Nonexpressed
Slta10g303130	Solyc10g047490	LRRNT_2 domain-containing protein	0.08	0	0.12	1	0	0	1	1	1	Nonexpressed	Nonexpressed	0	0	1	1	0	0	1	1	1	Nonexpressed	Nonexpressed	0	0	1	1	0	0	1	1	1	Nonexpressed	Nonexpressed	0	0	1	1	0	0	1	1	1	Nonexpressed	Nonexpressed	0	0.04	4	1	0	0	1	1	1	Nonexpressed	Nonexpressed	0	0	1	1	0.04	0	0.25	1	1	Nonexpressed	Nonexpressed	0	0.02	2	1	0	0	1	1	1	Nonexpressed	Nonexpressed	0	0	1	1	0	0	1	1	1	Nonexpressed	Nonexpressed
Slta10g303140	Solyc10g047500	DUF4283 domain-containing protein	0.02	0.04	2	1	0.02	0.02	1	1	1	Nonexpressed	Nonexpressed	0.06	0.02	0.33	0.49306	0	0.02	2	1	1	Nonexpressed	Nonexpressed	0	0	1	1	0	0	1	1	1	Nonexpressed	Nonexpressed	0	0	1	1	0	0	1	1	1	Nonexpressed	Nonexpressed	0	0.02	2	1	0	0	1	1	1	Nonexpressed	Nonexpressed	0	0.05	5	1	0	0	1	1	1	Nonexpressed	Nonexpressed	0.01	0	1	1	0	0	1	1	1	Nonexpressed	Nonexpressed	0	0.05	5	1	0	0	1	1	1	Nonexpressed	Nonexpressed
Slta10g303150	Solyc10g047510	oligopeptide transporter	0.08	0	0.12	1	0	0	1	1	1	Nonexpressed	Nonexpressed	0	0	1	1	0	0	1	1	1	Nonexpressed	Nonexpressed	0	0	1	1	0	0	1	1	1	Nonexpressed	Nonexpressed	0	0	1	1	0	0	1	1	1	Nonexpressed	Nonexpressed	0	0.02	2	1	0	0	1	1	1	Nonexpressed	Nonexpressed	0	0.03	3	1	0	0	1	1	1	Nonexpressed	Nonexpressed	0.04	0.02	0.5	1	0	0	1	1	1	Nonexpressed	Nonexpressed	0	0.06	6	1	0	0	1	1	1	Nonexpressed	Nonexpressed
Slta10g303170	Solyc10g047530	root phototropism protein 3-like	0.14	1.24	8.86	3.46e-06	0.01	1.35	135	2.79e-07	1	Cis	Additive	0.02	8.78	439	1.51e-16	0.09	9.2	102.22	9.53e-37	1	Cis	Additive	0	0.19	19	0.00266214	0	0.11	11	0.0277028	1	Nonexpressed	Nonexpressed	0	0.49	49	2.65e-05	0	0.21	21	0.00588773	1	Nonexpressed	Nonexpressed	0	0.2	20	0.1696	0	0.06	6	0.266477	1	Nonexpressed	Nonexpressed	0	0.01	1	1	0	0	1	1	1	Nonexpressed	Nonexpressed	0.13	0.04	0.31	0.418033	0	0	1	1	1	Nonexpressed	Nonexpressed	0	0.16	16	0.0358295	0	0	1	1	1	Nonexpressed	Nonexpressed
Slta10g303180	Solyc10g047540	Centromere protein	0.93	0.43	0.46	0.0144864	0.42	0.71	1.69	0.199237	1	Nonexpressed	Nonexpressed	0.8	1.48	1.85	0.026681	1.23	1.34	1.09	0.916379	1	Conserved	Conserved	0.57	0.14	0.25	0.0186883	0.26	0.32	1.23	0.614944	1	Nonexpressed	Nonexpressed	0.11	0.39	3.55	0.0726265	0.09	0.19	2.11	0.475202	1	Nonexpressed	Nonexpressed	0.22	0.41	1.86	0.662917	0.02	0.14	7	0.103745	1	Nonexpressed	Nonexpressed	0.01	0.03	3	1	0.03	0.06	2	0.756301	1	Nonexpressed	Nonexpressed	0.05	0.29	5.8	0.0968264	0.08	0.21	2.62	0.18879	1	Nonexpressed	Nonexpressed	0.01	0.09	9	0.200555	0.02	0.04	2	1	1	Nonexpressed	Nonexpressed
Slta10g303190	Solyc10g047550	DUF4216 domain-containing protein	0.18	0	0.06	0.201562	0	0	1	1	1	Nonexpressed	Nonexpressed	0	0	1	1	0	0	1	1	1	Nonexpressed	Nonexpressed	0	0	1	1	0	0	1	1	1	Nonexpressed	Nonexpressed	0	0	1	1	0	0	1	1	1	Nonexpressed	Nonexpressed	0	0	1	1	0	0	1	1	1	Nonexpressed	Nonexpressed	0	0.02	2	1	0	0	1	1	1	Nonexpressed	Nonexpressed	0	0	1	1	0	0	1	1	1	Nonexpressed	Nonexpressed	0	0.03	3	1	0	0	1	1	1	Nonexpressed	Nonexpressed
Slta10g303200	-	Pathogenesis-related protein-1	0	0	1	1	0	0	1	1	1	Nonexpressed	Nonexpressed	0	0	1	1	0	0	1	1	1	Nonexpressed	Nonexpressed	0	0	1	1	0	0	1	1	1	Nonexpressed	Nonexpressed	0	0	1	1	0	0	1	1	1	Nonexpressed	Nonexpressed	0	0	1	1	0	0	1	1	1	Nonexpressed	Nonexpressed	0	0	1	1	0	0	1	1	1	Nonexpressed	Nonexpressed	0	0	1	1	0	0	1	1	1	Nonexpressed	Nonexpressed	0	0	1	1	0	0	1	1	1	Nonexpressed	Nonexpressed
Slta10g303220	-	Bet_v_1 domain-containing protein	0	0	1	1	0	0	1	1	1	Nonexpressed	Nonexpressed	0	0	1	1	0	0	1	1	1	Nonexpressed	Nonexpressed	0	0	1	1	0	0	1	1	1	Nonexpressed	Nonexpressed	0	0	1	1	0	0	1	1	1	Nonexpressed	Nonexpressed	0	0	1	1	0	0	1	1	1	Nonexpressed	Nonexpressed	0	0	1	1	0	0	1	1	1	Nonexpressed	Nonexpressed	0	0	1	1	0	0	1	1	1	Nonexpressed	Nonexpressed	0	0	1	1	0	0	1	1	1	Nonexpressed	Nonexpressed
Slta10g303230	Solyc10g047570	Pectin lyase-like superfamily protein	0.06	0.08	1.33	0.88056	0	0.04	4	1	1	Nonexpressed	Nonexpressed	0	0.2	20	0.000942034	0	0	1	1	1	Nonexpressed	Nonexpressed	0	0	1	1	0	0	1	1	1	Nonexpressed	Nonexpressed	0	0	1	1	0	0	1	1	1	Nonexpressed	Nonexpressed	0	0.06	6	1	0	0	1	1	1	Nonexpressed	Nonexpressed	0	0	1	1	0	0	1	1	1	Nonexpressed	Nonexpressed	0.01	0	1	1	0	0	1	1	1	Nonexpressed	Nonexpressed	0	0.1	10	0.338065	0	0	1	1	1	Nonexpressed	Nonexpressed
Slta10g303240	Solyc10g047580	Calmodulin binding protein	0	0	1	1	0	0	1	1	1	Nonexpressed	Nonexpressed	0	0	1	1	0.25	0	0.04	1	1	Nonexpressed	Nonexpressed	0	0	1	1	0	0	1	1	1	Nonexpressed	Nonexpressed	0	0	1	1	0	0	1	1	1	Nonexpressed	Nonexpressed	0	0	1	1	0	0	1	1	1	Nonexpressed	Nonexpressed	0	0	1	1	0	0	1	1	1	Nonexpressed	Nonexpressed	0	0	1	1	0	0	1	1	1	Nonexpressed	Nonexpressed	0	0	1	1	0	0	1	1	1	Nonexpressed	Nonexpressed
Slta10g303250	Solyc10g047590	Pectin lyase-like superfamily protein	0.1	0.02	0.2	0.248101	0.01	0.03	3	0.638037	1	Nonexpressed	Nonexpressed	0.02	0.07	3.5	0.337693	0.01	0.02	2	1	1	Nonexpressed	Nonexpressed	0	0	1	1	0	0	1	1	1	Nonexpressed	Nonexpressed	0	0	1	1	0	0	1	1	1	Nonexpressed	Nonexpressed	0	0.02	2	1	0	0	1	1	1	Nonexpressed	Nonexpressed	0	0	1	1	0	0	1	1	1	Nonexpressed	Nonexpressed	0	0	1	1	0	0	1	1	1	Nonexpressed	Nonexpressed	0	0.04	4	1	0	0	1	1	1	Nonexpressed	Nonexpressed
Slta10g303260	Solyc10g047595	Unknown protein	0.12	0	0.08	1	0	0	1	1	1	Nonexpressed	Nonexpressed	0	0	1	1	0	0	1	1	1	Nonexpressed	Nonexpressed	0	0	1	1	0	0	1	1	1	Nonexpressed	Nonexpressed	0	0	1	1	0.13	0	0.08	1	1	Nonexpressed	Nonexpressed	0	0	1	1	0	0	1	1	1	Nonexpressed	Nonexpressed	0	0	1	1	0	0	1	1	1	Nonexpressed	Nonexpressed	0	0	1	1	0	0	1	1	1	Nonexpressed	Nonexpressed	0	0	1	1	0.34	0	0.03	1	1	Nonexpressed	Nonexpressed
Slta10g303270	Solyc10g047600	Unknown protein	0.04	0	0.25	1	0	0	1	1	1	Nonexpressed	Nonexpressed	0	0	1	1	0	0.02	2	1	1	Nonexpressed	Nonexpressed	0	0	1	1	0	0	1	1	1	Nonexpressed	Nonexpressed	0	0	1	1	0	0	1	1	1	Nonexpressed	Nonexpressed	0	0.04	4	1	0	0	1	1	1	Nonexpressed	Nonexpressed	0	0	1	1	0	0	1	1	1	Nonexpressed	Nonexpressed	0	0	1	1	0	0	1	1	1	Nonexpressed	Nonexpressed	0	0.05	5	1	0	0	1	1	1	Nonexpressed	Nonexpressed
Slta10g303280	Solyc10g047610	Serine/arginine-rich splicing factor RS2Z33	0.19	0.02	0.11	0.0465408	0	0.02	2	1	1	Nonexpressed	Nonexpressed	0.11	0.05	0.45	0.288402	0.08	0.05	0.62	0.682914	1	Nonexpressed	Nonexpressed	0.02	0.02	1	1	0.01	0.04	4	0.502465	1	Nonexpressed	Nonexpressed	0.02	0.04	2	0.662185	0.02	0.04	2	0.729285	1	Nonexpressed	Nonexpressed	0.03	0.08	2.67	1	0.04	0.1	2.5	0.478512	1	Nonexpressed	Nonexpressed	0.02	0	0.5	1	0.01	0.04	4	0.583156	1	Nonexpressed	Nonexpressed	0.02	0.04	2	1	0.03	0.08	2.67	0.338108	1	Nonexpressed	Nonexpressed	0	0.09	9	0.192972	0	0.02	2	1	1	Nonexpressed	Nonexpressed
Slta10g303290	Solyc10g047630	Beta-ureidopropionase	9.63	11.2	1.16	0.850342	6.7	5.99	0.89	0.0703106	1	Conserved	Conserved	12.07	13.5	1.12	0.689327	7.4	7.22	0.98	0.384093	1	Conserved	Conserved	11.97	13.79	1.15	0.0458007	9.07	6.79	0.75	0.0101864	1	Conserved	Conserved	19.42	19.59	1.01	0.0792075	9.61	7.54	0.78	0.0629247	1	Conserved	Conserved	14.89	13.17	0.88	0.210909	6.32	4.36	0.69	0.0246285	1	Conserved	Conserved	14.52	14.84	1.02	0.641257	9.18	7.31	0.8	0.21282	1	Conserved	Conserved	15	15.06	1	0.303192	9.15	8.4	0.92	0.314601	1	Conserved	Conserved	14.05	10.37	0.74	0.079893	4.03	4.3	1.07	0.862715	1	Conserved	Conserved
Slta10g303300	Solyc10g047640	GATA transcription factor	0.88	0.93	1.06	0.748267	0.75	0.9	1.2	0.423735	1	Nonexpressed	Nonexpressed	1.14	1.58	1.39	0.0481315	1.01	1.3	1.29	0.093645	1	Conserved	Conserved	1.27	1.47	1.16	0.116975	0.98	1.29	1.32	0.0016778	1	Conserved	Conserved	1.25	1.67	1.34	0.645129	0.85	1.02	1.2	0.536938	1	Conserved	Conserved	1.07	0.98	0.92	0.470923	0.56	0.53	0.95	0.847683	1	Conserved	Conserved	1.19	1.64	1.38	0.0654637	0.85	0.97	1.14	0.293084	1	Conserved	Conserved	1.27	2	1.57	0.0388792	1.07	1.23	1.15	0.23745	1	Conserved	Conserved	1.09	1.4	1.28	0.0120188	0.96	0.76	0.79	0.485322	1	Conserved	Conserved
Slta10g303310	Solyc10g047650	CHCH domain-containing protein	65.46	55.44	0.85	0.00386612	77.41	72.63	0.94	0.028119	1	Conserved	Conserved	82.93	93.46	1.13	0.853479	101.82	99.8	0.98	0.208222	1	Conserved	Conserved	54.95	55.34	1.01	0.623996	72.84	48.05	0.66	2.52e-08	1	Conserved	Conserved	72.27	49.83	0.69	9.39e-06	115.17	75.57	0.66	2.25e-05	1	Conserved	Conserved	70.5	53.77	0.76	0.102193	96.54	59.33	0.61	4.06e-05	1	Conserved	Conserved	103.7	53.51	0.52	7.95e-13	111.33	54.69	0.49	7.07e-08	1	Ambiguous	P1-dominant	103.35	45.99	0.44	5.72e-08	49.64	27.48	0.55	1.59e-21	1	Ambiguous	P1-dominant	109.55	32	0.29	1.58e-13	77.56	46.81	0.6	0.0866342	0.329926	Ambiguous	P1-dominant
Slta10g303320	Solyc10g047660	CHCH domain-containing protein	1.41	5.9	4.18	2.63e-05	5.98	10.77	1.8	0.000929239	1	Ambiguous	Over-dominant	3.45	7.28	2.11	0.000288	3.51	9.86	2.81	3.73e-09	1	Cis	P2-dominant	3.11	5.75	1.85	0.00183747	3.02	7.81	2.59	7.84e-09	1	Ambiguous	Over-dominant	0.7	5.84	8.34	1.43e-09	2.11	12.08	5.73	8.2e-09	1	Cis	P2-dominant	0.98	6.94	7.08	0.000101138	2.88	11.21	3.89	1.04e-12	1	Cis	P2-dominant	0.81	3.46	4.27	0.000936379	0.52	4.39	8.44	6.82e-09	1	Cis	P2-dominant	0.47	4.14	8.81	0.00067933	0.61	6.99	11.46	4.36e-20	1	Cis	P2-dominant	0.61	1.66	2.72	0.0643385	0.37	23.99	64.84	1.6e-24	1	Ambiguous	Over-dominant
Slta10g303330	Solyc10g047670	Hva22-like protein a	3.86	10.56	2.74	1.13e-21	5.6	9.36	1.67	4.82e-10	1	Ambiguous	P2-dominant	7.14	19.53	2.74	1.66e-46	9.62	18	1.87	2.67e-23	1	Ambiguous	P2-dominant	12.95	10.38	0.8	0.569105	8.63	10.42	1.21	5.26e-05	1	Conserved	Conserved	8.95	18.91	2.11	6.59e-08	10.23	11.89	1.16	0.416146	1	Ambiguous	P2-dominant	6.5	17.98	2.77	0.000221909	4.9	5.57	1.14	0.0732426	1	Ambiguous	P1-dominant	6.48	6.06	0.94	0.274594	3.92	4.24	1.08	0.381738	1	Conserved	Conserved	5.31	9.28	1.75	0.0119562	6.8	9.45	1.39	6.99e-05	1	Conserved	Conserved	4	5.35	1.34	0.0156348	3.76	4.08	1.09	0.780787	1	Conserved	Conserved
Slta10g303350	-	zinc finger BED domain-containing protein RICESLEEPER 2-like	0.14	0	0.07	0.207901	0	0	1	1	1	Nonexpressed	Nonexpressed	0	0.02	2	1	0	0	1	1	1	Nonexpressed	Nonexpressed	0.04	0	0.25	1	0	0	1	1	1	Nonexpressed	Nonexpressed	0	0	1	1	0	0	1	1	1	Nonexpressed	Nonexpressed	0	0.02	2	1	0	0	1	1	1	Nonexpressed	Nonexpressed	0	0	1	1	0	0	1	1	1	Nonexpressed	Nonexpressed	0.05	0	0.2	1	0	0	1	1	1	Nonexpressed	Nonexpressed	0	0.1	10	1	0	0	1	1	1	Nonexpressed	Nonexpressed
Slta10g303360	-	Unknown protein	0	0	1	1	0	0	1	1	1	Nonexpressed	Nonexpressed	0	0	1	1	0	0	1	1	1	Nonexpressed	Nonexpressed	0	0	1	1	0	0	1	1	1	Nonexpressed	Nonexpressed	0	0	1	1	0	0	1	1	1	Nonexpressed	Nonexpressed	0	0	1	1	0	0	1	1	1	Nonexpressed	Nonexpressed	0	0.39	39	1	0	0	1	1	1	Nonexpressed	Nonexpressed	0.27	0.87	3.22	1	0.39	0	0.03	1	1	Nonexpressed	Nonexpressed	0	0	1	1	0	0	1	1	1	Nonexpressed	Nonexpressed
Slta10g303370	-	DUF4413 domain-containing protein	0	0	1	1	0	0	1	1	1	Nonexpressed	Nonexpressed	0	0	1	1	0	0	1	1	1	Nonexpressed	Nonexpressed	0	0	1	1	0	0	1	1	1	Nonexpressed	Nonexpressed	0	0	1	1	0	0	1	1	1	Nonexpressed	Nonexpressed	0	0.69	69	1	0	0	1	1	1	Nonexpressed	Nonexpressed	0	0	1	1	0	0	1	1	1	Nonexpressed	Nonexpressed	0	0.54	54	1	0	0	1	1	1	Nonexpressed	Nonexpressed	0	0.26	26	1	0	0	1	1	1	Nonexpressed	Nonexpressed
Slta10g303380	Solyc10g150122	Unknown protein	0.04	0	0.25	0.168443	0	0	1	1	1	Nonexpressed	Nonexpressed	0	0	1	1	0	0.01	1	1	1	Nonexpressed	Nonexpressed	0	0	1	1	0.01	0	1	1	1	Nonexpressed	Nonexpressed	0	0	1	1	0	0	1	1	1	Nonexpressed	Nonexpressed	0	0	1	1	0	0	1	1	1	Nonexpressed	Nonexpressed	0	0	1	1	0	0	1	1	1	Nonexpressed	Nonexpressed	0.03	0.02	0.67	1	0	0	1	1	1	Nonexpressed	Nonexpressed	0	0.06	6	0.290697	0	0	1	1	1	Nonexpressed	Nonexpressed
Slta10g303390	-	Zinc finger containing preotein, putative	0.37	0	0.03	0.042348	0	0	1	1	1	Nonexpressed	Nonexpressed	0	0	1	1	0	0	1	1	1	Nonexpressed	Nonexpressed	0	0	1	1	0	0	1	1	1	Nonexpressed	Nonexpressed	0	0	1	1	0	0	1	1	1	Nonexpressed	Nonexpressed	0	0.11	11	1	0	0	1	1	1	Nonexpressed	Nonexpressed	0	0	1	1	0	0	1	1	1	Nonexpressed	Nonexpressed	0.08	0.07	0.88	1	0	0	1	1	1	Nonexpressed	Nonexpressed	0	0.21	21	1	0	0	1	1	1	Nonexpressed	Nonexpressed
Slta10g303400	-	Ulp1 protease family, C-terminal catalytic domain containing protein	0.14	0.02	0.14	0.467757	0	0	1	1	1	Nonexpressed	Nonexpressed	0	0.02	2	1	0.03	0.03	1	1	1	Nonexpressed	Nonexpressed	0.03	0.05	1.67	1	0.03	0	0.33	1	1	Nonexpressed	Nonexpressed	0	0.02	2	1	0	0	1	1	1	Nonexpressed	Nonexpressed	0	0.9	90	0.0975162	0	0	1	1	1	Nonexpressed	Nonexpressed	0.19	0.05	0.26	0.427572	0	0	1	1	1	Nonexpressed	Nonexpressed	0.44	0.33	0.75	0.824609	0.17	0	0.06	0.0900975	1	Nonexpressed	Nonexpressed	0.2	0.95	4.75	0.355601	0.18	0	0.06	1	1	Nonexpressed	Nonexpressed
Slta10g303410	Solyc10g047700	Lectin receptor kinase	0.01	0	1	1	0	0	1	1	1	Nonexpressed	Nonexpressed	0	0	1	1	0	0	1	1	1	Nonexpressed	Nonexpressed	0	0	1	1	0	0	1	1	1	Nonexpressed	Nonexpressed	0	0	1	1	0	0	1	1	1	Nonexpressed	Nonexpressed	0	0.04	4	1	0	0	1	1	1	Nonexpressed	Nonexpressed	0	0	1	1	0	0	1	1	1	Nonexpressed	Nonexpressed	0.02	0.01	0.5	1	0	0	1	1	1	Nonexpressed	Nonexpressed	0	0.07	7	0.358134	0	0	1	1	1	Nonexpressed	Nonexpressed
Slta10g303430	-	Protein kinase domain-containing protein	0.18	0	0.06	0.271109	0	0	1	1	1	Nonexpressed	Nonexpressed	0.02	0	0.5	1	0	0	1	1	1	Nonexpressed	Nonexpressed	0	0	1	1	0	0	1	1	1	Nonexpressed	Nonexpressed	0	0	1	1	0	0	1	1	1	Nonexpressed	Nonexpressed	0	0	1	1	0	0	1	1	1	Nonexpressed	Nonexpressed	0	0	1	1	0	0	1	1	1	Nonexpressed	Nonexpressed	0.05	0	0.2	1	0	0	1	1	1	Nonexpressed	Nonexpressed	0	0.04	4	1	0	0	1	1	1	Nonexpressed	Nonexpressed
Slta10g303440	-	AAI domain-containing protein	0	0	1	1	0	0	1	1	1	Nonexpressed	Nonexpressed	0	0	1	1	0	0	1	1	1	Nonexpressed	Nonexpressed	0	0	1	1	0	0	1	1	1	Nonexpressed	Nonexpressed	0	0	1	1	0	0	1	1	1	Nonexpressed	Nonexpressed	0	0.29	29	1	0	0	1	1	1	Nonexpressed	Nonexpressed	0	0	1	1	0	0	1	1	1	Nonexpressed	Nonexpressed	0	0	1	1	0	0	1	1	1	Nonexpressed	Nonexpressed	0	0.33	33	1	0	0	1	1	1	Nonexpressed	Nonexpressed
Slta10g303450	-	CCHC-type domain-containing protein	0	0	1	1	0	0	1	1	1	Nonexpressed	Nonexpressed	0	0	1	1	0	0	1	1	1	Nonexpressed	Nonexpressed	0	0	1	1	0	0	1	1	1	Nonexpressed	Nonexpressed	0	0	1	1	0	0	1	1	1	Nonexpressed	Nonexpressed	0	0	1	1	0	0	1	1	1	Nonexpressed	Nonexpressed	0	0	1	1	0	0	1	1	1	Nonexpressed	Nonexpressed	0.18	0.12	0.67	1	0	0	1	1	1	Nonexpressed	Nonexpressed	0	0.07	7	1	0	0	1	1	1	Nonexpressed	Nonexpressed
Slta10g303460	Solyc10g047720	DNA-directed DNA polymerase	0.54	0.96	1.78	0.788411	0.5	0.54	1.08	0.997598	1	Nonexpressed	Nonexpressed	0.72	1.8	2.5	0.181541	0.37	0.45	1.22	0.916049	1	Conserved	Conserved	0.08	0	0.12	1	0	0	1	1	1	Nonexpressed	Nonexpressed	0	0	1	1	0	0	1	1	1	Nonexpressed	Nonexpressed	0	0.23	23	1	0	0	1	1	1	Nonexpressed	Nonexpressed	0	0	1	1	0	0	1	1	1	Nonexpressed	Nonexpressed	0.09	0	0.11	1	0	0	1	1	1	Nonexpressed	Nonexpressed	0	0.17	17	1	0	0	1	1	1	Nonexpressed	Nonexpressed
Slta10g303470	Solyc10g047730	Unknown protein	0	0	1	1	0	0	1	1	1	Nonexpressed	Nonexpressed	0	0	1	1	0	0	1	1	1	Nonexpressed	Nonexpressed	0	0	1	1	0	0	1	1	1	Nonexpressed	Nonexpressed	0	0	1	1	0	0	1	1	1	Nonexpressed	Nonexpressed	0	0.99	99	1	0	0	1	1	1	Nonexpressed	Nonexpressed	0.3	0	0.03	1	0	0	1	1	1	Nonexpressed	Nonexpressed	0	0.42	42	1	0	0	1	1	1	Nonexpressed	Nonexpressed	0	0	1	1	0	0	1	1	1	Nonexpressed	Nonexpressed
Slta10g303480	Solyc10g047740	Protein kinase domain-containing protein	0.18	0	0.06	1	0	0	1	1	1	Nonexpressed	Nonexpressed	0	0	1	1	0	0	1	1	1	Nonexpressed	Nonexpressed	0	0	1	1	0	0	1	1	1	Nonexpressed	Nonexpressed	0	0	1	1	0	0	1	1	1	Nonexpressed	Nonexpressed	0	0	1	1	0	0	1	1	1	Nonexpressed	Nonexpressed	0	0	1	1	0	0	1	1	1	Nonexpressed	Nonexpressed	0	0	1	1	0	0	1	1	1	Nonexpressed	Nonexpressed	0	0	1	1	0	0	1	1	1	Nonexpressed	Nonexpressed
Slta10g303490	-	Lectin receptor kinase	0	0	1	1	0	0	1	1	1	Nonexpressed	Nonexpressed	0	0	1	1	0	0	1	1	1	Nonexpressed	Nonexpressed	0	0	1	1	0	0	1	1	1	Nonexpressed	Nonexpressed	0	0	1	1	0	0	1	1	1	Nonexpressed	Nonexpressed	0	0.12	12	1	0	0	1	1	1	Nonexpressed	Nonexpressed	0	0	1	1	0	0	1	1	1	Nonexpressed	Nonexpressed	0.03	0.04	1.33	1	0	0	1	1	1	Nonexpressed	Nonexpressed	0	0.09	9	1	0.08	0	0.12	1	1	Nonexpressed	Nonexpressed
Slta10g303500	-	Protein kinase domain-containing protein	0.35	0	0.03	1	0	0	1	1	1	Nonexpressed	Nonexpressed	0	0	1	1	0	0	1	1	1	Nonexpressed	Nonexpressed	0	0	1	1	0	0	1	1	1	Nonexpressed	Nonexpressed	0	0	1	1	0	0	1	1	1	Nonexpressed	Nonexpressed	0	0	1	1	0	0	1	1	1	Nonexpressed	Nonexpressed	0	0	1	1	0	0	1	1	1	Nonexpressed	Nonexpressed	1.14	0	0.01	1	0	0	1	1	1	Conserved	#DIV/0!	0	0	1	1	0	0	1	1	1	Nonexpressed	Nonexpressed
Slta10g303520	Solyc10g047760	BED-type domain-containing protein	0	0	1	1	0	0	1	1	1	Nonexpressed	Nonexpressed	0	0	1	1	0	0	1	1	1	Nonexpressed	Nonexpressed	0	0	1	1	0	0	1	1	1	Nonexpressed	Nonexpressed	0	0	1	1	0	0	1	1	1	Nonexpressed	Nonexpressed	0	0	1	1	0	0	1	1	1	Nonexpressed	Nonexpressed	0	0	1	1	0	0	1	1	1	Nonexpressed	Nonexpressed	0.86	0	0.01	1	0	0	1	1	1	Nonexpressed	Nonexpressed	0	0	1	1	0	0	1	1	1	Nonexpressed	Nonexpressed
Slta10g303530	-	Unknown protein	0.31	0	0.03	1	0	0	1	1	1	Nonexpressed	Nonexpressed	0	0	1	1	0	0	1	1	1	Nonexpressed	Nonexpressed	0	0	1	1	0	0	1	1	1	Nonexpressed	Nonexpressed	0	0	1	1	0	0	1	1	1	Nonexpressed	Nonexpressed	0	0.99	99	1	0	0	1	1	1	Nonexpressed	Nonexpressed	0	0	1	1	0	0	1	1	1	Nonexpressed	Nonexpressed	0.57	0.42	0.74	1	0	0	1	1	1	Nonexpressed	Nonexpressed	0	0	1	1	0	0	1	1	1	Nonexpressed	Nonexpressed
Slta10g303550	-	Protein kinase domain-containing protein	0	0	1	1	0	0	1	1	1	Nonexpressed	Nonexpressed	0	0	1	1	0	0	1	1	1	Nonexpressed	Nonexpressed	0	0	1	1	0	0	1	1	1	Nonexpressed	Nonexpressed	0	0	1	1	0	0	1	1	1	Nonexpressed	Nonexpressed	0	0	1	1	0	0	1	1	1	Nonexpressed	Nonexpressed	0	0	1	1	0	0	1	1	1	Nonexpressed	Nonexpressed	0.14	0	0.07	1	0	0	1	1	1	Nonexpressed	Nonexpressed	0	0	1	1	0	0	1	1	1	Nonexpressed	Nonexpressed
Slta10g303560	Solyc10g047770	Protein kinase domain-containing protein	0	0	1	1	0	0	1	1	1	Nonexpressed	Nonexpressed	0	0	1	1	0	0	1	1	1	Nonexpressed	Nonexpressed	0	0	1	1	0	0	1	1	1	Nonexpressed	Nonexpressed	0	0	1	1	0	0	1	1	1	Nonexpressed	Nonexpressed	0	0	1	1	0	0	1	1	1	Nonexpressed	Nonexpressed	0	0	1	1	0	0	1	1	1	Nonexpressed	Nonexpressed	0	0	1	1	0	0	1	1	1	Nonexpressed	Nonexpressed	0	0	1	1	0	0	1	1	1	Nonexpressed	Nonexpressed
Slta10g303570	-	Protein kinase domain-containing protein	0	0	1	1	0	0	1	1	1	Nonexpressed	Nonexpressed	0	0	1	1	0	0	1	1	1	Nonexpressed	Nonexpressed	0	0	1	1	0	0	1	1	1	Nonexpressed	Nonexpressed	0	0	1	1	0	0	1	1	1	Nonexpressed	Nonexpressed	0	0.11	11	1	0	0	1	1	1	Nonexpressed	Nonexpressed	0	0	1	1	0	0	1	1	1	Nonexpressed	Nonexpressed	0	0	1	1	0	0	1	1	1	Nonexpressed	Nonexpressed	0	0.12	12	1	0	0	1	1	1	Nonexpressed	Nonexpressed
Slta10g303580	Solyc10g047780	Lectin receptor kinase	0	0.02	2	1	0	0	1	1	1	Nonexpressed	Nonexpressed	0	0	1	1	0	0	1	1	1	Nonexpressed	Nonexpressed	0	0	1	1	0	0	1	1	1	Nonexpressed	Nonexpressed	0	0.02	2	1	0	0	1	1	1	Nonexpressed	Nonexpressed	0	0.13	13	1	0	0	1	1	1	Nonexpressed	Nonexpressed	0	0.03	3	1	0	0	1	1	1	Nonexpressed	Nonexpressed	0.02	0	0.5	1	0	0	1	1	1	Nonexpressed	Nonexpressed	0	0	1	1	0	0	1	1	1	Nonexpressed	Nonexpressed
Slta10g303590	-	Unknown protein	0	0	1	1	0	0	1	1	1	Nonexpressed	Nonexpressed	0	0	1	1	0	0	1	1	1	Nonexpressed	Nonexpressed	0	0	1	1	0	0	1	1	1	Nonexpressed	Nonexpressed	0	0	1	1	0	0	1	1	1	Nonexpressed	Nonexpressed	0	0.33	33	1	0	0	1	1	1	Nonexpressed	Nonexpressed	0	0	1	1	0	0	1	1	1	Nonexpressed	Nonexpressed	0.29	0	0.03	1	0	0	1	1	1	Nonexpressed	Nonexpressed	0	0.38	38	1	0	0	1	1	1	Nonexpressed	Nonexpressed
Slta10g303600	Solyc10g047800	Unknown protein	0	0	1	1	0	0	1	1	1	Nonexpressed	Nonexpressed	0	0	1	1	0	0	1	1	1	Nonexpressed	Nonexpressed	0.26	0	0.04	1	0	0	1	1	1	Nonexpressed	Nonexpressed	0	0	1	1	0	0	1	1	1	Nonexpressed	Nonexpressed	0	0	1	1	0	0	1	1	1	Nonexpressed	Nonexpressed	0	0	1	1	0	0	1	1	1	Nonexpressed	Nonexpressed	0.37	0	0.03	1	0	0	1	1	1	Nonexpressed	Nonexpressed	0	0	1	1	0	0	1	1	1	Nonexpressed	Nonexpressed
Slta10g303610	Solyc10g047810	Protein kinase domain-containing protein	0.09	0.02	0.22	0.425628	0	0	1	1	1	Nonexpressed	Nonexpressed	0	0.01	1	1	0	0	1	1	1	Nonexpressed	Nonexpressed	0	0	1	1	0	0	1	1	1	Nonexpressed	Nonexpressed	0	0	1	1	0	0	1	1	1	Nonexpressed	Nonexpressed	0	0	1	1	0	0	1	1	1	Nonexpressed	Nonexpressed	0	0	1	1	0	0	1	1	1	Nonexpressed	Nonexpressed	0.04	0.01	0.25	1	0	0	1	1	1	Nonexpressed	Nonexpressed	0	0.02	2	1	0	0	1	1	1	Nonexpressed	Nonexpressed
Slta10g303620	Solyc10g047820	zinc transport protein ZntB	0.05	0	0.2	1	0	0	1	1	1	Nonexpressed	Nonexpressed	0	0	1	1	0	0	1	1	1	Nonexpressed	Nonexpressed	0	0	1	1	0	0	1	1	1	Nonexpressed	Nonexpressed	0	0	1	1	0	0	1	1	1	Nonexpressed	Nonexpressed	0	0.09	9	1	0	0	1	1	1	Nonexpressed	Nonexpressed	0	0	1	1	0	0	1	1	1	Nonexpressed	Nonexpressed	0.13	0.02	0.15	0.524809	0	0	1	1	1	Nonexpressed	Nonexpressed	0	0.09	9	0.358134	0	0	1	1	1	Nonexpressed	Nonexpressed
Slta10g303630	Solyc10g047821	protein FAR1-RELATED SEQUENCE 4-like	0.01	0	1	1	0	0	1	1	1	Nonexpressed	Nonexpressed	0	0	1	1	0	0	1	1	1	Nonexpressed	Nonexpressed	0	0.03	3	1	0.01	0.13	13	0.0446797	1	Nonexpressed	Nonexpressed	0	0	1	1	0	0.01	1	1	1	Nonexpressed	Nonexpressed	0	0.19	19	0.258252	0	0.03	3	1	1	Nonexpressed	Nonexpressed	0.01	0.53	53	8.58e-05	0.01	0.44	44	0.000505916	1	Nonexpressed	Nonexpressed	0.06	0.3	5	0.281631	0.01	0.49	49	4.36e-05	1	Nonexpressed	Nonexpressed	0	2.48	248	9.78e-12	0.01	0.43	43	0.00821496	1	Cis	Conserved
Slta10g303640	Solyc10g047825	Unknown protein	0.13	0	0.08	1	0	0	1	1	1	Nonexpressed	Nonexpressed	0.04	0	0.25	1	0	0	1	1	1	Nonexpressed	Nonexpressed	0.14	0	0.07	1	0	0	1	1	1	Nonexpressed	Nonexpressed	0.03	0	0.33	1	0	0	1	1	1	Nonexpressed	Nonexpressed	0	0.15	15	1	0	0	1	1	1	Nonexpressed	Nonexpressed	0	0	1	1	0	0	1	1	1	Nonexpressed	Nonexpressed	0	0	1	1	0	0	1	1	1	Nonexpressed	Nonexpressed	0	0.06	6	1	0	0	1	1	1	Nonexpressed	Nonexpressed
Slta10g303650	Solyc10g047860	Cell surface protein	0.04	0.06	1.5	0.859095	0.04	0.31	7.75	0.00584866	1	Nonexpressed	Nonexpressed	0.07	0.21	3	0.123106	0.17	0.43	2.53	0.0757813	1	Nonexpressed	Nonexpressed	0.05	0.11	2.2	0.363658	0.15	0.6	4	0.000943139	1	Nonexpressed	Nonexpressed	0.04	0.21	5.25	0.0704068	0.15	0.74	4.93	0.00109684	1	Nonexpressed	Nonexpressed	0	0.09	9	1	0.02	0.01	0.5	1	1	Nonexpressed	Nonexpressed	0.03	0.32	10.67	0.0411258	0.05	0.14	2.8	0.422919	1	Nonexpressed	Nonexpressed	0.07	0.32	4.57	0.175879	0.07	0.25	3.57	0.0393268	1	Nonexpressed	Nonexpressed	0	0.03	3	1	0	0	1	1	1	Nonexpressed	Nonexpressed
Slta10g303660	Solyc10g047865	L-ascorbate oxidase-like protein	0	0	1	1	0	0	1	1	1	Nonexpressed	Nonexpressed	0	0	1	1	0	0	1	1	1	Nonexpressed	Nonexpressed	0	0	1	1	0	0	1	1	1	Nonexpressed	Nonexpressed	0	0	1	1	0	0	1	1	1	Nonexpressed	Nonexpressed	0	0.05	5	1	0	0	1	1	1	Nonexpressed	Nonexpressed	0	0	1	1	0	0	1	1	1	Nonexpressed	Nonexpressed	0.04	0.05	1.25	1	0	0	1	1	1	Nonexpressed	Nonexpressed	0	0	1	1	0	0	1	1	1	Nonexpressed	Nonexpressed
Slta10g303670	-	RNase H family protein	0.03	0.06	2	1	0.15	0.07	0.47	0.665162	1	Nonexpressed	Nonexpressed	0.03	0	0.33	1	0	0	1	1	1	Nonexpressed	Nonexpressed	0	0	1	1	0	0.04	4	1	1	Nonexpressed	Nonexpressed	0	0.05	5	1	0.03	0	0.33	1	1	Nonexpressed	Nonexpressed	0.03	0.08	2.67	1	0	0	1	1	1	Nonexpressed	Nonexpressed	0	0	1	1	0	0	1	1	1	Nonexpressed	Nonexpressed	0	0	1	1	0	0	1	1	1	Nonexpressed	Nonexpressed	0	0.09	9	1	0	0	1	1	1	Nonexpressed	Nonexpressed
Slta10g303680	Solyc10g047900	Unknown protein	37.58	6.73	0.18	9.83e-15	58.29	8.15	0.14	4.1e-20	1	Cis	Over-dominant	42.66	9.17	0.21	2.75e-12	65.08	16.34	0.25	7.85e-12	1	Cis	Over-dominant	37.89	4.67	0.12	9.35e-11	25.76	8.63	0.34	0.00036799	1	Cis	P1-dominant	21.12	7.62	0.36	0.000132378	27.56	18.21	0.66	0.182354	1	Ambiguous	Over-dominant	8.44	10.2	1.21	0.845875	2.73	2.09	0.77	0.972607	1	Conserved	Conserved	2.91	2.48	0.85	0.521331	7.8	4.8	0.62	0.411309	1	Conserved	Conserved	4.79	0.74	0.15	0.0326255	2.72	1.88	0.69	0.653895	1	Ambiguous	Conserved	1.29	0	0.01	1	1.99	0.85	0.43	0.6337	1	Conserved	Conserved
Slta10g303690	-	RNase H domain-containing protein	0.21	0	0.05	0.0521098	0	0	1	1	1	Nonexpressed	Nonexpressed	0	0	1	1	0	0	1	1	1	Nonexpressed	Nonexpressed	0	0	1	1	0	0	1	1	1	Nonexpressed	Nonexpressed	0	0	1	1	0	0	1	1	1	Nonexpressed	Nonexpressed	0	0	1	1	0	0	1	1	1	Nonexpressed	Nonexpressed	0	0	1	1	0	0	1	1	1	Nonexpressed	Nonexpressed	0.01	0	1	1	0	0	1	1	1	Nonexpressed	Nonexpressed	0	0.1	10	1	0.04	0	0.25	1	1	Nonexpressed	Nonexpressed
Slta10g303710	Solyc10g047930	Peptide-methionine (R)-S-oxide reductase	12.11	8.72	0.72	9.76e-08	7.62	7.02	0.92	0.0558524	1	Conserved	Conserved	21.92	13.7	0.62	2.45e-21	11.03	11.55	1.05	0.900714	1	Conserved	Conserved	6.94	9.62	1.39	0.00714563	6.61	5.35	0.81	0.170679	1	Conserved	Conserved	9.26	9.79	1.06	0.264455	5.99	5.42	0.9	0.351543	1	Conserved	Conserved	10.23	10.55	1.03	0.57666	6.53	4.66	0.71	0.0430257	1	Conserved	Conserved	6.03	9.43	1.56	0.00841648	5.55	3.8	0.68	0.0120576	1	Conserved	Conserved	6.03	8.52	1.41	0.103281	5.13	4.6	0.9	0.308001	1	Conserved	Conserved	4.54	8.64	1.9	3.09e-10	2.81	2.5	0.89	0.773508	1	Conserved	Conserved
Slta10g303720	Solyc10g047950	Inorganic diphosphatase	13.98	4.36	0.31	9.62e-84	7.68	5.53	0.72	1.16e-08	1	Ambiguous	Additive	14.42	5.92	0.41	4.58e-62	9.26	6.64	0.72	1.27e-10	1	Ambiguous	P1-dominant	11.27	3.82	0.34	6.67e-28	6.03	3.11	0.52	9e-12	1	Ambiguous	Additive	6.38	3.48	0.55	9.01e-14	3.53	2.66	0.75	0.0291516	1	Conserved	Conserved	4.65	2.15	0.46	8.78e-05	1.19	1.86	1.56	0.000512676	1	Ambiguous	P2-dominant	5.13	4.13	0.81	0.00753979	2.83	2.62	0.93	0.86387	1	Conserved	Conserved	5.2	3.62	0.7	0.00283029	4.04	3.62	0.9	0.230558	1	Conserved	Conserved	2.68	2.51	0.94	0.878944	0.84	1.37	1.63	0.106617	1	Conserved	Conserved
Slta10g303730	Solyc10g047955	Proteasome subunit alpha type	0	0	1	1	0	0	1	1	1	Nonexpressed	Nonexpressed	0	0	1	1	0	0	1	1	1	Nonexpressed	Nonexpressed	0	0	1	1	0	0	1	1	1	Nonexpressed	Nonexpressed	0	0	1	1	0	0	1	1	1	Nonexpressed	Nonexpressed	0	0.04	4	1	0	0	1	1	1	Nonexpressed	Nonexpressed	0	0	1	1	0	0	1	1	1	Nonexpressed	Nonexpressed	0.02	0.01	0.5	1	0	0	1	1	1	Nonexpressed	Nonexpressed	0	0.12	12	0.338065	0	0	1	1	1	Nonexpressed	Nonexpressed
Slta10g303740	Solyc10g047960	DNA-directed RNA polymerase subunit beta	6.52	18.03	2.77	2.48e-25	4.14	11.76	2.84	2.65e-32	1	Cis	Additive	7.4	14.51	1.96	2.25e-15	3.15	9.23	2.93	2.7e-26	1	Ambiguous	P1-dominant	11.58	18.2	1.57	9.69e-05	4.53	8.8	1.94	5.22e-16	1	Conserved	Conserved	6.46	13.87	2.15	3.06e-06	2.28	7.88	3.46	7.39e-18	1	Cis	P1-dominant	12.85	12.38	0.96	0.412926	8.69	14.64	1.68	5.34e-10	1	Conserved	Conserved	3.08	13.34	4.33	2.05e-25	1.78	6	3.37	1.96e-19	1	Cis	Additive	2.88	8.94	3.1	2.91e-11	3.05	6.92	2.27	5.6e-14	1	Cis	P2-dominant	2.74	7.42	2.71	1.25e-15	1.35	3.46	2.56	0.00255025	1	Cis	P1-dominant
Slta10g303790	Solyc10g048010	DUF21 domain-containing protein	0.04	0	0.25	0.196548	0	0	1	1	1	Nonexpressed	Nonexpressed	0	0	1	1	0	0	1	1	1	Nonexpressed	Nonexpressed	0	0	1	1	0.01	0	1	1	1	Nonexpressed	Nonexpressed	0	0	1	1	0	0	1	1	1	Nonexpressed	Nonexpressed	0	0.04	4	1	0	0	1	1	1	Nonexpressed	Nonexpressed	0	0	1	1	0	0	1	1	1	Nonexpressed	Nonexpressed	0.02	0	0.5	1	0	0	1	1	1	Nonexpressed	Nonexpressed	0	0.03	3	1	0	0	1	1	1	Nonexpressed	Nonexpressed
Slta10g303800	-	DNA/RNA polymerases superfamily protein	0.08	0	0.12	1	0	0	1	1	1	Nonexpressed	Nonexpressed	0	0	1	1	0	0	1	1	1	Nonexpressed	Nonexpressed	0	0	1	1	0	0	1	1	1	Nonexpressed	Nonexpressed	0	0	1	1	0	0	1	1	1	Nonexpressed	Nonexpressed	0	0.6	60	1	0	0	1	1	1	Nonexpressed	Nonexpressed	0	0	1	1	0	0	1	1	1	Nonexpressed	Nonexpressed	0	0.09	9	1	0	0	1	1	1	Nonexpressed	Nonexpressed	0	0.2	20	1	0	0	1	1	1	Nonexpressed	Nonexpressed
Slta10g303810	Solyc10g048030	Bet_v_1 domain-containing protein	4.73	53.63	11.34	2.52e-27	11.82	14.22	1.2	0.585862	0.00879534	Trans	Additive	2.47	2.07	0.84	0.536	0.66	0.34	0.52	0.608663	1	Conserved	Conserved	1.07	68.69	64.2	5.53e-39	4.33	5.24	1.21	0.408619	0.0183959	Trans	Additive	1.18	0.65	0.55	0.285209	0.56	0.82	1.46	0.789979	1	Conserved	Conserved	0.95	6.46	6.8	0.062491	0.42	0	0.02	0.209111	1	Conserved	Conserved	2.43	61.52	25.32	5.68e-37	2.13	3.67	1.72	0.224563	0.780444	Ambiguous	P1-dominant	0.85	11.55	13.59	0.0204902	0.21	0.15	0.71	0.881556	1	Ambiguous	Conserved	106.99	6.41	0.06	1	1.08	0.06	0.06	0.227227	1	Conserved	Conserved
Slta10g303820	Solyc10g048040	Pathogenesis-related protein-1	0	0	1	1	0	0	1	1	1	Nonexpressed	Nonexpressed	0	0	1	1	0	0	1	1	1	Nonexpressed	Nonexpressed	0	0	1	1	0	0	1	1	1	Nonexpressed	Nonexpressed	0	0	1	1	0	0	1	1	1	Nonexpressed	Nonexpressed	0	0.29	29	1	0	0	1	1	1	Nonexpressed	Nonexpressed	0	0	1	1	0	0	1	1	1	Nonexpressed	Nonexpressed	0.07	0	0.14	1	0	0	1	1	1	Nonexpressed	Nonexpressed	0	0	1	1	0	0	1	1	1	Nonexpressed	Nonexpressed
Slta10g303840	-	Bet_v_1 domain-containing protein	0.35	324.71	927.74	1.16e-12	0	66.02	6602	6.36e-10	1	Cis	P1-dominant	0	7.72	772	0.00335	0	3.15	315	0.298	1	Ambiguous	Conserved	0	278.52	27852	4.03e-16	0.57	27.27	47.84	3.29e-05	1	Cis	P1-dominant	0	3.62	362	0.14936	0	5.52	552	0.0692743	1	Conserved	Conserved	0	39.7	3970	0.00814602	0	0	1	1	1	Ambiguous	#DIV/0!	0	2939.18	293918	5.05e-17	0	22.76	2276	1.67e-05	1	Cis	P2-dominant	0	90.69	9069	0.0627196	0	0.6	60	1	1	Conserved	Conserved	0	29.7	2970	0.00969735	0	0.35	35	1	1	Ambiguous	Conserved
Slta10g303850	Solyc00g013110	Unknown protein	14.1	0	0	8.23e-05	0.42	0	0.02	1	1	Ambiguous	Conserved	0.57	0	0.02	1	0	0	1	1	1	Nonexpressed	Nonexpressed	0	0	1	1	0	0	1	1	1	Nonexpressed	Nonexpressed	0.43	0	0.02	1	1.71	0	0.01	1	1	Conserved	Conserved	1.16	0.64	0.55	1	0	0	1	1	1	Conserved	Conserved	1.86	0.37	0.2	0.327011	3.02	0	0	0.202997	1	Conserved	Conserved	7.09	1.21	0.17	0.315722	0	0	1	1	1	Conserved	Conserved	1.19	2.37	1.99	0.640936	0.71	0	0.01	1	1	Conserved	Conserved
Slta10g303860	Solyc00g013100	Unknown protein	10.74	0	0	0.000563612	0	0	1	1	1	Ambiguous	#DIV/0!	0	0	1	1	0	0	1	1	1	Nonexpressed	Nonexpressed	0	0	1	1	0	0	1	1	1	Nonexpressed	Nonexpressed	0.46	0	0.02	1	0.99	0	0.01	1	1	Nonexpressed	Nonexpressed	0	7.32	732	0.11589	1.17	0	0.01	1	1	Conserved	Conserved	0.3	0.95	3.17	1	1.5	0	0.01	1	1	Conserved	Conserved	11.42	2.56	0.22	0.309855	1.8	0	0.01	0.251374	1	Conserved	Conserved	0.29	10.24	35.31	0.0619375	4.09	0	0	0.333357	0.0434173	Conserved	Conserved
Slta10g303890	-	ATPase subunit 1 (Mitochondrion)	0.76	0	0.01	0.0248766	1.21	0	0.01	0.0035609	1	Cis	Conserved	0.38	0	0.03	0.0730055	2.16	0	0	9.76e-05	1	Ambiguous	Conserved	0.22	0	0.05	1	1.3	0	0.01	0.00199629	1	Ambiguous	Conserved	1.7	0	0.01	0.000542117	9.31	0	0	4.48e-09	1	Cis	P1-dominant	1.92	0	0.01	0.0168358	13.85	0	0	8.19e-11	1	Cis	Conserved	1.09	0	0.01	0.0115353	5.22	0	0	7.16e-07	1	Cis	Conserved	0.39	0	0.03	1	0.62	0	0.02	0.032264	1	Nonexpressed	Nonexpressed	0.49	0	0.02	1	25.2	0	0	8.3e-11	1	Ambiguous	Conserved
Slta10g303920	Solyc10g048070	Protein of unknown function (DUF1005)	0	0.08	8	1	0	0.02	2	1	1	Nonexpressed	Nonexpressed	0	0.13	13	0.0958753	0	0.11	11	0.235886	1	Nonexpressed	Nonexpressed	0.02	0.01	0.5	1	0.34	0	0.03	0.00367171	1	Nonexpressed	Nonexpressed	0	0	1	1	0.29	0.02	0.07	0.08114	1	Nonexpressed	Nonexpressed	0.27	0.26	0.96	0.930854	2.53	0	0	3.74e-09	1	Ambiguous	Over-dominant	0	0	1	1	0	0	1	1	1	Nonexpressed	Nonexpressed	0.14	0	0.07	1	0.61	0	0.02	4.46e-05	1	Nonexpressed	Nonexpressed	0.32	0.08	0.25	0.417469	0.84	0	0.01	0.00339893	1	Nonexpressed	Nonexpressed
Slta10g303930	-	CCHC-type domain-containing protein	0	0	1	1	0	0	1	1	1	Nonexpressed	Nonexpressed	0	0	1	1	0	0	1	1	1	Nonexpressed	Nonexpressed	0	0	1	1	0	0	1	1	1	Nonexpressed	Nonexpressed	0	0	1	1	0	0	1	1	1	Nonexpressed	Nonexpressed	0	0.99	99	1	0.38	0	0.03	1	1	Nonexpressed	Nonexpressed	0	0	1	1	0	0	1	1	1	Nonexpressed	Nonexpressed	0	0	1	1	0	0	1	1	1	Nonexpressed	Nonexpressed	0	0	1	1	0	0	1	1	1	Nonexpressed	Nonexpressed
Slta10g303950	Solyc10g048080	SCP domain-containing protein	0.52	0	0.02	1	0	0	1	1	1	Nonexpressed	Nonexpressed	0	0	1	1	0	0	1	1	1	Nonexpressed	Nonexpressed	0	0	1	1	0	0	1	1	1	Nonexpressed	Nonexpressed	0	0	1	1	0	0	1	1	1	Nonexpressed	Nonexpressed	0	0.28	28	1	0	0	1	1	1	Nonexpressed	Nonexpressed	0	0	1	1	0	0	1	1	1	Nonexpressed	Nonexpressed	0	0	1	1	0	0	1	1	1	Nonexpressed	Nonexpressed	0	0.54	54	1	0	0	1	1	1	Nonexpressed	Nonexpressed
Slta10g303960	Solyc10g048090	Unknown protein	0.35	0	0.03	1	0	0	1	1	1	Nonexpressed	Nonexpressed	0	0	1	1	0	0	1	1	1	Nonexpressed	Nonexpressed	0	0	1	1	0	0	1	1	1	Nonexpressed	Nonexpressed	0	0	1	1	0	0	1	1	1	Nonexpressed	Nonexpressed	0	0	1	1	0	0	1	1	1	Nonexpressed	Nonexpressed	0	0	1	1	0	0	1	1	1	Nonexpressed	Nonexpressed	0	0	1	1	0	0	1	1	1	Nonexpressed	Nonexpressed	0	0	1	1	0	0	1	1	1	Nonexpressed	Nonexpressed
Slta10g303970	Solyc10g048100	Pathogenesis-related protein 1	0	0	1	1	0	0	1	1	1	Nonexpressed	Nonexpressed	0.03	0	0.33	1	0	0	1	1	1	Nonexpressed	Nonexpressed	0.03	0	0.33	1	0	0	1	1	1	Nonexpressed	Nonexpressed	0	0	1	1	0	0	1	1	1	Nonexpressed	Nonexpressed	0	0	1	1	0	0	1	1	1	Nonexpressed	Nonexpressed	0	0.06	6	1	0	0	1	1	1	Nonexpressed	Nonexpressed	0.03	0	0.33	1	0	0	1	1	1	Nonexpressed	Nonexpressed	0	0	1	1	0	0	1	1	1	Nonexpressed	Nonexpressed
Slta10g303980	-	U1-type domain-containing protein	0	0	1	1	0	0	1	1	1	Nonexpressed	Nonexpressed	0	0.33	33	1	0	0	1	1	1	Nonexpressed	Nonexpressed	0	0	1	1	0	0	1	1	1	Nonexpressed	Nonexpressed	0	0	1	1	0	0	1	1	1	Nonexpressed	Nonexpressed	0	0	1	1	0	0	1	1	1	Nonexpressed	Nonexpressed	0	0	1	1	0	0	1	1	1	Nonexpressed	Nonexpressed	0	0	1	1	0	0	1	1	1	Nonexpressed	Nonexpressed	0	0	1	1	0	0	1	1	1	Nonexpressed	Nonexpressed
Slta10g304010	Solyc10g048110	U1-type domain-containing protein	0.16	0	0.06	1	0	0	1	1	1	Nonexpressed	Nonexpressed	0	0	1	1	0	0	1	1	1	Nonexpressed	Nonexpressed	0	0	1	1	0	0	1	1	1	Nonexpressed	Nonexpressed	0	0	1	1	0	0	1	1	1	Nonexpressed	Nonexpressed	0	0.06	6	1	0	0	1	1	1	Nonexpressed	Nonexpressed	0	0	1	1	0	0	1	1	1	Nonexpressed	Nonexpressed	0.04	0	0.25	1	0	0	1	1	1	Nonexpressed	Nonexpressed	0	0.07	7	1	0	0	1	1	1	Nonexpressed	Nonexpressed
Slta10g304020	Solyc10g048120	Protein of unknown function (DUF1005)	0.08	0.1	1.25	0.998098	0	0.02	2	1	1	Nonexpressed	Nonexpressed	0.03	0.12	4	0.357466	0.06	0.1	1.67	0.764535	1	Nonexpressed	Nonexpressed	0	0.01	1	1	0	0	1	1	1	Nonexpressed	Nonexpressed	0.04	0	0.25	1	0.01	0.01	1	1	1	Nonexpressed	Nonexpressed	0.02	0.25	12.5	0.480299	0	0	1	1	1	Nonexpressed	Nonexpressed	0	0	1	1	0	0	1	1	1	Nonexpressed	Nonexpressed	0.02	0	0.5	1	0	0	1	1	1	Nonexpressed	Nonexpressed	0	0.08	8	1	0	0	1	1	1	Nonexpressed	Nonexpressed
Slta10g304030	-	Mads box protein	0.09	0	0.11	1	0	0	1	1	1	Nonexpressed	Nonexpressed	0	0	1	1	0	0	1	1	1	Nonexpressed	Nonexpressed	0	0	1	1	0	0	1	1	1	Nonexpressed	Nonexpressed	0	0	1	1	0	0	1	1	1	Nonexpressed	Nonexpressed	0	0	1	1	0	0	1	1	1	Nonexpressed	Nonexpressed	0	0.02	2	1	0.02	0	0.5	1	1	Nonexpressed	Nonexpressed	0.04	0	0.25	1	0	0	1	1	1	Nonexpressed	Nonexpressed	0	0.02	2	1	0	0	1	1	1	Nonexpressed	Nonexpressed
Slta10g304040	Solyc10g048140	U1-type domain-containing protein	0.12	0	0.08	1	0	0	1	1	1	Nonexpressed	Nonexpressed	0	0	1	1	0	0	1	1	1	Nonexpressed	Nonexpressed	0	0	1	1	0	0	1	1	1	Nonexpressed	Nonexpressed	0	0	1	1	0	0	1	1	1	Nonexpressed	Nonexpressed	0	0.03	3	1	0	0	1	1	1	Nonexpressed	Nonexpressed	0	0	1	1	0	0	1	1	1	Nonexpressed	Nonexpressed	0.08	0	0.12	1	0	0	1	1	1	Nonexpressed	Nonexpressed	0	0.03	3	1	0	0	1	1	1	Nonexpressed	Nonexpressed
Slta10g304060	-	Reverse transcriptase	0.14	0	0.07	0.2591	0	0	1	1	1	Nonexpressed	Nonexpressed	0	0	1	1	0	0	1	1	1	Nonexpressed	Nonexpressed	0	0	1	1	0	0	1	1	1	Nonexpressed	Nonexpressed	0	0	1	1	0	0	1	1	1	Nonexpressed	Nonexpressed	0	0.41	41	0.166685	0	0	1	1	1	Nonexpressed	Nonexpressed	0	0.02	2	1	0	0	1	1	1	Nonexpressed	Nonexpressed	0.08	0.09	1.12	1	0	0	1	1	1	Nonexpressed	Nonexpressed	0	0.26	26	0.26597	0	0	1	1	1	Nonexpressed	Nonexpressed
Slta10g304080	-	Replication protein a 70 kDa dna-binding subunit b	0.01	0.01	1	1	0	0	1	1	1	Nonexpressed	Nonexpressed	0	0	1	1	0.02	0	0.5	1	1	Nonexpressed	Nonexpressed	0	0	1	1	0.01	0.01	1	1	1	Nonexpressed	Nonexpressed	0	0	1	1	0	0	1	1	1	Nonexpressed	Nonexpressed	0	0.06	6	1	0	0.09	9	0.0736357	1	Nonexpressed	Nonexpressed	0	0	1	1	0	0	1	1	1	Nonexpressed	Nonexpressed	0.04	0.07	1.75	1	0	0.09	9	0.0422316	1	Nonexpressed	Nonexpressed	0	0.08	8	1	0	0	1	1	1	Nonexpressed	Nonexpressed
Slta10g304090	Solyc10g048180	Amino acid transporter	0.05	0	0.2	1	0	0	1	1	1	Nonexpressed	Nonexpressed	0.04	0	0.25	1	0.02	0	0.5	1	1	Nonexpressed	Nonexpressed	0	0	1	1	0	0	1	1	1	Nonexpressed	Nonexpressed	0	0	1	1	0	0	1	1	1	Nonexpressed	Nonexpressed	0	0	1	1	0	0	1	1	1	Nonexpressed	Nonexpressed	0	0.08	8	1	0	0	1	1	1	Nonexpressed	Nonexpressed	0.02	0.02	1	1	0	0	1	1	1	Nonexpressed	Nonexpressed	0	0.11	11	1	0	0	1	1	1	Nonexpressed	Nonexpressed
Slta10g304100	Solyc10g048190	EVE domain-containing protein	15.56	36.46	2.34	0.00389464	14.87	57.41	3.86	1.05e-17	1	Cis	P2-dominant	21.04	75.64	3.6	5.08e-23	16.71	67.79	4.06	2.72e-18	1	Cis	Additive	8.59	12.82	1.49	0.0622574	3.91	11.12	2.84	0.0010808	1	Ambiguous	Conserved	3.52	17.12	4.86	0.000162478	4.99	10.73	2.15	0.0583073	1	Ambiguous	P2-dominant	10.38	12.42	1.2	0.972455	6.46	10.55	1.63	0.081494	1	Conserved	Conserved	1.29	1.73	1.34	0.920356	4.53	6.29	1.39	0.424377	1	Conserved	Conserved	3.33	2.96	0.89	0.590789	7.28	5.73	0.79	0.48321	1	Conserved	Conserved	3.18	0.35	0.11	0.0127191	4.39	1.77	0.4	0.317456	1	Ambiguous	Conserved
Slta10g304110	Solyc10g048195	serine carboxypeptidase-like 18	0	0.03	3	1	0	0	1	1	1	Nonexpressed	Nonexpressed	0.04	0	0.25	1	0	0.05	5	1	1	Nonexpressed	Nonexpressed	0	0	1	1	0	0	1	1	1	Nonexpressed	Nonexpressed	0	0.03	3	1	0.04	0.04	1	1	1	Nonexpressed	Nonexpressed	0	0	1	1	0	0	1	1	1	Nonexpressed	Nonexpressed	0	0	1	1	0.04	0	0.25	1	1	Nonexpressed	Nonexpressed	0.1	0.14	1.4	1	0	0	1	1	1	Nonexpressed	Nonexpressed	0	0	1	1	0	0	1	1	1	Nonexpressed	Nonexpressed
Slta10g304120	Solyc10g049210	serine carboxypeptidase-like 18	2.67	3.71	1.39	0.158119	4.95	5.55	1.12	0.585061	1	Conserved	Conserved	4.2	4.55	1.08	0.522087	5.04	6.78	1.35	0.00387834	1	Conserved	Conserved	7.56	6.94	0.92	0.922171	15.5	20.22	1.3	7.46e-10	1	Conserved	Conserved	3.88	7.44	1.92	0.000340847	7.03	11.84	1.68	0.000690309	1	Conserved	Conserved	4.12	8.71	2.11	0.0124371	6.28	6.65	1.06	0.169549	1	Ambiguous	P2-dominant	3.68	5.88	1.6	0.00095857	2.63	3.37	1.28	0.0908643	1	Conserved	Conserved	2.83	4.16	1.47	0.181655	4.07	7.12	1.75	3.16e-10	1	Conserved	Conserved	1.89	3.28	1.74	1.51e-05	1.52	3.7	2.43	0.000568687	1	Ambiguous	P2-dominant
Slta10g304140	Solyc10g049217	Unknown protein	0	0	1	1	0	0	1	1	1	Nonexpressed	Nonexpressed	0.06	0	0.17	1	0	0	1	1	1	Nonexpressed	Nonexpressed	0.05	0	0.2	1	0	0	1	1	1	Nonexpressed	Nonexpressed	0	0	1	1	0	0	1	1	1	Nonexpressed	Nonexpressed	0	0	1	1	0	0	1	1	1	Nonexpressed	Nonexpressed	1.18	0.17	0.14	0.0554268	0.85	2.43	2.86	0.0597585	1	Conserved	Conserved	1.68	0.61	0.36	0.103443	1.08	2.48	2.3	0.0702244	1	Conserved	Conserved	4.58	0.03	0.01	7.77e-06	0.49	0.7	1.43	0.893314	1	Ambiguous	P2-dominant
Slta10g304150	Solyc10g049230	Cc-nbs-lrr resistance protein	0	0	1	1	0	0	1	1	1	Nonexpressed	Nonexpressed	0.64	0	0.02	1	0	0	1	1	1	Nonexpressed	Nonexpressed	0	0	1	1	0	1.51	151	0.36391	1	Conserved	Conserved	0	0	1	1	0	4.29	429	0.153117	1	Conserved	Conserved	0	0	1	1	0.76	15.52	20.42	0.00321046	1	Ambiguous	Conserved	5.36	153.39	28.62	0.209527	3.79	56.85	15	3.96e-08	1	Ambiguous	Conserved	4.42	10.54	2.38	0.915975	4.64	149.77	32.28	2.57e-28	0.158849	Ambiguous	Over-dominant	14.06	11.21	0.8	0.648116	0.52	69.72	134.08	7.29e-07	2.37e-07	Compensatory	Conserved
Slta10g304160	-	Carboxypeptidase	0.23	0	0.04	1	0	0	1	1	1	Nonexpressed	Nonexpressed	0	0	1	1	0	0	1	1	1	Nonexpressed	Nonexpressed	0	0	1	1	0	0	1	1	1	Nonexpressed	Nonexpressed	0	0	1	1	0	0	1	1	1	Nonexpressed	Nonexpressed	0	0	1	1	0	0	1	1	1	Nonexpressed	Nonexpressed	0	0	1	1	0	0	1	1	1	Nonexpressed	Nonexpressed	0	0	1	1	0	0	1	1	1	Nonexpressed	Nonexpressed	0	0.57	57	1	0	0	1	1	1	Nonexpressed	Nonexpressed
Slta10g304170	Solyc10g049250	serine carboxypeptidase-like 18	0.03	0	0.33	1	0.09	0.02	0.22	0.383454	1	Nonexpressed	Nonexpressed	0	0	1	1	0.02	0	0.5	1	1	Nonexpressed	Nonexpressed	0	0	1	1	0.37	0	0.03	0.00109808	1	Nonexpressed	Nonexpressed	0	0	1	1	0.08	0.02	0.25	0.486654	1	Nonexpressed	Nonexpressed	0	0.17	17	1	0.09	0	0.11	0.323335	1	Nonexpressed	Nonexpressed	0	0	1	1	0.04	0	0.25	1	1	Nonexpressed	Nonexpressed	0.04	0.11	2.75	1	0	0	1	1	1	Nonexpressed	Nonexpressed	0	0.11	11	1	0	0	1	1	1	Nonexpressed	Nonexpressed
Slta10g304180	Solyc10g049260	ADP-ribosylation factor	0.16	0	0.06	1	0	0	1	1	1	Nonexpressed	Nonexpressed	0	0	1	1	0	0	1	1	1	Nonexpressed	Nonexpressed	0	0	1	1	0	0	1	1	1	Nonexpressed	Nonexpressed	0	0	1	1	0	0	1	1	1	Nonexpressed	Nonexpressed	0	0	1	1	0.06	0	0.17	1	1	Nonexpressed	Nonexpressed	0	0	1	1	0	0	1	1	1	Nonexpressed	Nonexpressed	0.04	0	0.25	1	0	0	1	1	1	Nonexpressed	Nonexpressed	0	0	1	1	0	0	1	1	1	Nonexpressed	Nonexpressed
Slta10g304190	Solyc10g049265	Unknown protein	0.03	0	0.33	1	0	0	1	1	1	Nonexpressed	Nonexpressed	0	0	1	1	0	0	1	1	1	Nonexpressed	Nonexpressed	0.02	0	0.5	1	0	0	1	1	1	Nonexpressed	Nonexpressed	0	0	1	1	0	0	1	1	1	Nonexpressed	Nonexpressed	0	0	1	1	0	0	1	1	1	Nonexpressed	Nonexpressed	0	0	1	1	0	0	1	1	1	Nonexpressed	Nonexpressed	0.01	0	1	1	0	0	1	1	1	Nonexpressed	Nonexpressed	0	0.07	7	1	0	0	1	1	1	Nonexpressed	Nonexpressed
Slta10g304200	Solyc10g049270	serine carboxypeptidase-like 18	0.08	0.11	1.38	0.835569	0.08	0.06	0.75	0.797907	1	Nonexpressed	Nonexpressed	0.02	0.09	4.5	0.166585	0.08	0.04	0.5	0.44505	1	Nonexpressed	Nonexpressed	0.16	0.02	0.12	0.0368796	0.09	0.02	0.22	0.137943	1	Nonexpressed	Nonexpressed	0.02	0.01	0.5	0.767321	0.16	0.01	0.06	0.0322486	1	Nonexpressed	Nonexpressed	0.01	0.09	9	0.496119	0.09	0.02	0.22	0.29409	1	Nonexpressed	Nonexpressed	0.38	0.04	0.11	0.00115351	0.31	0.02	0.06	0.00174011	1	Nonexpressed	Nonexpressed	0.07	0.03	0.43	0.647176	0.1	0.01	0.1	0.0339792	1	Nonexpressed	Nonexpressed	0.19	0.07	0.37	0.469911	0.01	0.02	2	1	1	Nonexpressed	Nonexpressed
Slta10g304210	Solyc10g049280	Nucleobase ascorbate transporter	0.03	0	0.33	1	0	0	1	1	1	Nonexpressed	Nonexpressed	0	0	1	1	0	0	1	1	1	Nonexpressed	Nonexpressed	0	0	1	1	0	0	1	1	1	Nonexpressed	Nonexpressed	0	0	1	1	0	0	1	1	1	Nonexpressed	Nonexpressed	0	0.08	8	0.326363	0	0	1	1	1	Nonexpressed	Nonexpressed	0	0.01	1	1	0.01	0	1	1	1	Nonexpressed	Nonexpressed	0.03	0	0.33	1	0	0	1	1	1	Nonexpressed	Nonexpressed	0	0.03	3	1	0	0	1	1	1	Nonexpressed	Nonexpressed
Slta10g304230	-	CCHC-type domain-containing protein	0	0	1	1	0	0	1	1	1	Nonexpressed	Nonexpressed	0	0	1	1	0	0	1	1	1	Nonexpressed	Nonexpressed	0	0	1	1	0	0	1	1	1	Nonexpressed	Nonexpressed	0	0	1	1	0	0	1	1	1	Nonexpressed	Nonexpressed	0	0.06	6	1	0	0	1	1	1	Nonexpressed	Nonexpressed	0	0	1	1	0	0	1	1	1	Nonexpressed	Nonexpressed	0.02	0	0.5	1	0	0.02	2	1	1	Nonexpressed	Nonexpressed	0	0.11	11	1	0	0	1	1	1	Nonexpressed	Nonexpressed
Slta10g304240	Solyc10g049300	cysteine-rich and transmembrane domain-containing protein A-like	0.14	0	0.07	1	0.06	0	0.17	1	1	Nonexpressed	Nonexpressed	0	0	1	1	0	0	1	1	1	Nonexpressed	Nonexpressed	0	0	1	1	0	0	1	1	1	Nonexpressed	Nonexpressed	0	0	1	1	0	0	1	1	1	Nonexpressed	Nonexpressed	0	1.53	153	0.101657	0	0	1	1	1	Conserved	#DIV/0!	0	0.19	19	1	0	0	1	1	1	Nonexpressed	Nonexpressed	0.17	0	0.06	1	0	0	1	1	1	Nonexpressed	Nonexpressed	0	0.13	13	1	0	0	1	1	1	Nonexpressed	Nonexpressed
Slta10g304250	Solyc10g049305	Unknown protein	0.05	0	0.2	1	0	0	1	1	1	Nonexpressed	Nonexpressed	0	0.05	5	1	0	0	1	1	1	Nonexpressed	Nonexpressed	0	0	1	1	0	0	1	1	1	Nonexpressed	Nonexpressed	0	0	1	1	0	0	1	1	1	Nonexpressed	Nonexpressed	0	0.06	6	1	0	0	1	1	1	Nonexpressed	Nonexpressed	0	0	1	1	0	0.06	6	1	1	Nonexpressed	Nonexpressed	0.05	0.06	1.2	1	0	0.06	6	1	1	Nonexpressed	Nonexpressed	0	0	1	1	0	0	1	1	1	Nonexpressed	Nonexpressed
Slta10g304340	Solyc10g049360	Cyclin A3	5.42	3.41	0.63	9.47e-10	4.15	3.93	0.95	0.203908	1	Conserved	Conserved	3.29	3.43	1.04	0.283	4.07	3.69	0.91	0.0955546	1	Conserved	Conserved	6.38	3.23	0.51	1.77e-05	5.23	3.82	0.73	0.00760265	1	Conserved	Conserved	4.34	3.07	0.71	0.000519756	2.76	2.09	0.76	0.045739	1	Conserved	Conserved	4.1	2.07	0.5	0.000328153	2.96	2.3	0.78	0.298457	1	Conserved	Conserved	5.3	4.77	0.9	0.126087	3.98	3.68	0.92	0.823435	1	Conserved	Conserved	5.71	6.11	1.07	0.680742	5.24	5.3	1.01	0.937277	1	Conserved	Conserved	4.64	5.27	1.14	0.588223	2.39	2.31	0.97	0.961319	1	Conserved	Conserved
Slta10g304370	Solyc10g049370	Pectinesterase	0.04	0.06	1.5	1	0.07	0.1	1.43	0.868235	1	Nonexpressed	Nonexpressed	0.06	0.07	1.17	0.967352	0.05	0	0.2	1	1	Nonexpressed	Nonexpressed	0	0	1	1	0	0	1	1	1	Nonexpressed	Nonexpressed	0	0	1	1	0	0	1	1	1	Nonexpressed	Nonexpressed	0	0.03	3	1	0	0	1	1	1	Nonexpressed	Nonexpressed	0	0	1	1	0	0	1	1	1	Nonexpressed	Nonexpressed	0.04	0.02	0.5	1	0	0	1	1	1	Nonexpressed	Nonexpressed	0.02	0.12	6	1	0	0	1	1	1	Nonexpressed	Nonexpressed
Slta10g304380	Solyc10g049380	Pectinesterase	0.1	0	0.1	1	0.03	0	0.33	1	1	Nonexpressed	Nonexpressed	0	0	1	1	0	0	1	1	1	Nonexpressed	Nonexpressed	0	0	1	1	0	0	1	1	1	Nonexpressed	Nonexpressed	0	0	1	1	0	0	1	1	1	Nonexpressed	Nonexpressed	0	0.03	3	1	0	0	1	1	1	Nonexpressed	Nonexpressed	0	0	1	1	0	0	1	1	1	Nonexpressed	Nonexpressed	0.02	0	0.5	1	0	0	1	1	1	Nonexpressed	Nonexpressed	0	0	1	1	0	0	1	1	1	Nonexpressed	Nonexpressed
Slta10g304390	-	F-box domain-containing protein	0.31	0	0.03	1	0	0	1	1	1	Nonexpressed	Nonexpressed	0	0	1	1	0	0	1	1	1	Nonexpressed	Nonexpressed	0	0	1	1	0	0	1	1	1	Nonexpressed	Nonexpressed	0	0	1	1	0	0	1	1	1	Nonexpressed	Nonexpressed	0	0	1	1	0	0	1	1	1	Nonexpressed	Nonexpressed	0	0	1	1	0	0	1	1	1	Nonexpressed	Nonexpressed	0	0	1	1	0	0	1	1	1	Nonexpressed	Nonexpressed	0	0	1	1	0	0	1	1	1	Nonexpressed	Nonexpressed
Slta10g304400	-	F-box domain-containing protein	0	0	1	1	0	0	1	1	1	Nonexpressed	Nonexpressed	0	0	1	1	0	0	1	1	1	Nonexpressed	Nonexpressed	0	0	1	1	0	0	1	1	1	Nonexpressed	Nonexpressed	0	0	1	1	0	0	1	1	1	Nonexpressed	Nonexpressed	0	0	1	1	0	0	1	1	1	Nonexpressed	Nonexpressed	0	0	1	1	0	0	1	1	1	Nonexpressed	Nonexpressed	0	0	1	1	0	0	1	1	1	Nonexpressed	Nonexpressed	0	0	1	1	0	0	1	1	1	Nonexpressed	Nonexpressed
Slta10g304410	-	F-box domain-containing protein	0.03	0	0.33	1	0	0	1	1	1	Nonexpressed	Nonexpressed	0	0	1	1	0	0	1	1	1	Nonexpressed	Nonexpressed	0	0	1	1	0	0	1	1	1	Nonexpressed	Nonexpressed	0	0	1	1	0	0	1	1	1	Nonexpressed	Nonexpressed	0	0.04	4	1	0	0	1	1	1	Nonexpressed	Nonexpressed	0	0	1	1	0	0	1	1	1	Nonexpressed	Nonexpressed	0.01	0	1	1	0	0	1	1	1	Nonexpressed	Nonexpressed	0	0.11	11	1	0	0	1	1	1	Nonexpressed	Nonexpressed
Slta10g304420	-	ATP-dependent DNA helicase	0.02	0	0.5	1	0	0	1	1	1	Nonexpressed	Nonexpressed	0	0	1	1	0	0	1	1	1	Nonexpressed	Nonexpressed	0	0	1	1	0	0	1	1	1	Nonexpressed	Nonexpressed	0	0	1	1	0	0	1	1	1	Nonexpressed	Nonexpressed	0	0.01	1	1	0	0	1	1	1	Nonexpressed	Nonexpressed	0	0	1	1	0	0	1	1	1	Nonexpressed	Nonexpressed	0.02	0	0.5	1	0	0	1	1	1	Nonexpressed	Nonexpressed	0	0.01	1	1	0	0	1	1	1	Nonexpressed	Nonexpressed
Slta10g304430	Solyc10g049410	Lysine-specific histone demethylase 1-like protein 2	0	0	1	1	0	0	1	1	1	Nonexpressed	Nonexpressed	0	0	1	1	0	0	1	1	1	Nonexpressed	Nonexpressed	0	0	1	1	0	0	1	1	1	Nonexpressed	Nonexpressed	0	0	1	1	0	0	1	1	1	Nonexpressed	Nonexpressed	0	0	1	1	0	0	1	1	1	Nonexpressed	Nonexpressed	0	0	1	1	0	0	1	1	1	Nonexpressed	Nonexpressed	0	0	1	1	0	0	1	1	1	Nonexpressed	Nonexpressed	0	0	1	1	0	0	1	1	1	Nonexpressed	Nonexpressed
Slta10g304450	Solyc10g049420	Unknown protein	2.12	0.75	0.35	0.0691418	1.71	1.55	0.91	0.806208	1	Conserved	Conserved	7.69	6.2	0.81	0.192092	9.21	3.8	0.41	0.00112627	1	Ambiguous	Over-dominant	1.07	3.25	3.04	0.0237034	1.01	15.74	15.58	1.22e-17	1	Cis	Over-dominant	16.13	14.77	0.92	0.374694	16.59	40.94	2.47	1.09e-07	1	Ambiguous	Over-dominant	0.06	2.18	36.33	0.0815352	0.39	1.02	2.62	0.311383	1	Conserved	Conserved	0.38	1.43	3.76	0.223281	0	0	1	1	1	Conserved	Conserved	1.19	2.57	2.16	0.412661	1.89	0.37	0.2	0.0192833	1	Ambiguous	Conserved	0	0.09	9	1	0.09	0	0.11	1	1	Nonexpressed	Nonexpressed
Slta10g304480	Solyc10g049430	Pectinesterase	0	0	1	1	1.1	0	0.01	0.235191	1	Conserved	Conserved	0	0	1	1	0	0	1	1	1	Nonexpressed	Nonexpressed	2.31	0.22	0.1	0.102479	1.62	0	0.01	0.0969354	1	Conserved	Conserved	0	0	1	1	0	8.74	874	0.000186641	1	Ambiguous	Conserved	0.21	0.61	2.9	1	0	0.23	23	1	1	Nonexpressed	Nonexpressed	0	0.23	23	1	0	0	1	1	1	Nonexpressed	Nonexpressed	0	0.88	88	1	0	21.36	2136	3.06e-09	1	Ambiguous	Conserved	0	1.67	167	1	0	1.14	114	1	1	Conserved	Conserved
Slta10g304490	Solyc10g049440	Plant invertase/pectin methylesterase inhibitor superfamily	0.71	0	0.01	1	1.7	0	0.01	0.322906	1	Conserved	Conserved	0	0	1	1	0	0.6	60	1	1	Nonexpressed	Nonexpressed	1.74	0	0.01	1	1.35	0	0.01	1	1	Conserved	Conserved	0	0	1	1	0	8.95	895	0.0108774	1	Ambiguous	Conserved	0	0	1	1	0	0.43	43	1	1	Nonexpressed	Nonexpressed	0	0	1	1	0	0.35	35	1	1	Nonexpressed	Nonexpressed	0	0.87	87	1	0	15.33	1533	7.91e-06	1	Ambiguous	Conserved	0	0.7	70	1	0	0	1	1	1	Nonexpressed	Nonexpressed
Slta10g304500	Solyc10g049450	Pectinesterase	0.1	0	0.1	1	0.44	0	0.02	0.322906	1	Nonexpressed	Nonexpressed	0	0	1	1	0	0	1	1	1	Nonexpressed	Nonexpressed	0.8	0	0.01	0.203112	1	0.11	0.11	0.131798	1	Conserved	Conserved	0	0	1	1	0.11	1.68	15.27	0.0703528	1	Conserved	Conserved	0	0	1	1	0	0	1	1	1	Nonexpressed	Nonexpressed	0	0	1	1	0	0	1	1	1	Nonexpressed	Nonexpressed	0	1.28	128	1	0	4.03	403	1.17e-05	1	Ambiguous	Conserved	0	0.51	51	1	0	0.09	9	1	1	Nonexpressed	Nonexpressed
Slta10g304530	-	F-box domain-containing protein	0.01	0.01	1	1	0	0	1	1	1	Nonexpressed	Nonexpressed	0	0	1	1	0	0	1	1	1	Nonexpressed	Nonexpressed	0	0	1	1	0	0	1	1	1	Nonexpressed	Nonexpressed	0	0	1	1	0	0	1	1	1	Nonexpressed	Nonexpressed	0	0.03	3	1	0	0	1	1	1	Nonexpressed	Nonexpressed	0	0	1	1	0	0	1	1	1	Nonexpressed	Nonexpressed	0.01	0	1	1	0	0	1	1	1	Nonexpressed	Nonexpressed	0	0.05	5	1	0	0	1	1	1	Nonexpressed	Nonexpressed
Slta10g304540	-	Methyltransferase	0	0	1	1	0	0.42	42	1	1	Nonexpressed	Nonexpressed	0	0	1	1	0	0	1	1	1	Nonexpressed	Nonexpressed	0	0	1	1	0	0	1	1	1	Nonexpressed	Nonexpressed	0	0	1	1	0	0	1	1	1	Nonexpressed	Nonexpressed	0	0	1	1	0	0	1	1	1	Nonexpressed	Nonexpressed	0	0	1	1	0.56	0	0.02	1	1	Nonexpressed	Nonexpressed	0	0	1	1	0	0	1	1	1	Nonexpressed	Nonexpressed	0	0	1	1	0.73	0	0.01	1	1	Nonexpressed	Nonexpressed
Slta10g304560	Solyc10g049500	S-adenosyl-L-methionine-dependent methyltransferases superfamily protein	0.02	0	0.5	1	0	0	1	1	1	Nonexpressed	Nonexpressed	0	0	1	1	0	0	1	1	1	Nonexpressed	Nonexpressed	0	0	1	1	0	0	1	1	1	Nonexpressed	Nonexpressed	0	0	1	1	0	0	1	1	1	Nonexpressed	Nonexpressed	0	0.04	4	1	0	0	1	1	1	Nonexpressed	Nonexpressed	0	0	1	1	0	0	1	1	1	Nonexpressed	Nonexpressed	0.03	0.01	0.33	1	0	0	1	1	1	Nonexpressed	Nonexpressed	0	0.01	1	1	0	0	1	1	1	Nonexpressed	Nonexpressed
Slta10g304600	Solyc10g049540	S-adenosyl-L-methionine-dependent methyltransferases superfamily protein	0.79	0	0.01	0.228858	0	0	1	1	1	Nonexpressed	Nonexpressed	0	0	1	1	0	0	1	1	1	Nonexpressed	Nonexpressed	0	0	1	1	0	0	1	1	1	Nonexpressed	Nonexpressed	0	0	1	1	0	0	1	1	1	Nonexpressed	Nonexpressed	0	0	1	1	0	0	1	1	1	Nonexpressed	Nonexpressed	0	0	1	1	0	0	1	1	1	Nonexpressed	Nonexpressed	0	0	1	1	0	0	1	1	1	Nonexpressed	Nonexpressed	0	0	1	1	0	0	1	1	1	Nonexpressed	Nonexpressed
Slta10g304610	-	S-adenosyl-L-methionine-dependent methyltransferases superfamily protein, putative	0.35	0	0.03	1	0	0	1	1	1	Nonexpressed	Nonexpressed	0	0	1	1	0	0	1	1	1	Nonexpressed	Nonexpressed	0	0	1	1	0	0	1	1	1	Nonexpressed	Nonexpressed	0	0	1	1	0	0	1	1	1	Nonexpressed	Nonexpressed	0	0	1	1	0	0	1	1	1	Nonexpressed	Nonexpressed	0	0	1	1	0	0	1	1	1	Nonexpressed	Nonexpressed	0	0	1	1	0	0	1	1	1	Nonexpressed	Nonexpressed	0	0	1	1	0	0	1	1	1	Nonexpressed	Nonexpressed
Slta10g304620	-	S-adenosyl-L-methionine-dependent methyltransferases superfamily protein	0	0	1	1	0	0	1	1	1	Nonexpressed	Nonexpressed	0	0	1	1	0	0	1	1	1	Nonexpressed	Nonexpressed	0	0	1	1	0	0	1	1	1	Nonexpressed	Nonexpressed	0	0	1	1	0	0	1	1	1	Nonexpressed	Nonexpressed	0	0	1	1	0	0	1	1	1	Nonexpressed	Nonexpressed	0	0	1	1	0	0	1	1	1	Nonexpressed	Nonexpressed	1.14	0	0.01	1	0	0	1	1	1	Conserved	#DIV/0!	0	0	1	1	0	0	1	1	1	Nonexpressed	Nonexpressed
Slta10g304630	Solyc10g049550	Mediator of RNA polymerase II transcription subunit 20	0	0.06	6	1	0	0	1	1	1	Nonexpressed	Nonexpressed	0	0	1	1	0	0	1	1	1	Nonexpressed	Nonexpressed	0	0	1	1	0	0	1	1	1	Nonexpressed	Nonexpressed	0	0	1	1	0	0	1	1	1	Nonexpressed	Nonexpressed	0	0	1	1	0	0	1	1	1	Nonexpressed	Nonexpressed	0	0	1	1	0	0	1	1	1	Nonexpressed	Nonexpressed	0	0	1	1	0	0	1	1	1	Nonexpressed	Nonexpressed	0	0	1	1	0	0	1	1	1	Nonexpressed	Nonexpressed
Slta10g304660	Solyc10g049560	Unknown protein	0.22	0.18	0.82	0.621553	0.67	0.86	1.28	0.655185	1	Nonexpressed	Nonexpressed	0.56	0.04	0.07	6.24e-05	0.53	0.56	1.06	0.988406	1	Nonexpressed	Nonexpressed	0.93	0.11	0.12	0.00011244	0.77	0.4	0.52	0.202413	1	Nonexpressed	Nonexpressed	0.68	0.28	0.41	0.0216057	1.01	0.49	0.49	0.155456	1	Ambiguous	Conserved	1.35	0.12	0.09	0.00192194	1.99	0.49	0.25	3.44e-05	1	Cis	Over-dominant	0.25	0.11	0.44	0.371413	0.17	0.01	0.06	0.084037	1	Nonexpressed	Nonexpressed	0.37	0.06	0.16	0.0678737	0.7	0.08	0.11	0.000152257	1	Nonexpressed	Nonexpressed	0.4	0.01	0.02	0.0065642	0.34	0.01	0.03	0.0633514	1	Nonexpressed	Nonexpressed
Slta10g304670	Solyc10g049570	Pentatricopeptide repeat-containing protein, mitochondrial	2.08	2.62	1.26	0.713295	2.1	2.88	1.37	0.182432	1	Conserved	Conserved	2.33	4.08	1.75	0.00315763	3.2	3.63	1.13	0.720022	1	Conserved	Conserved	3.79	2.88	0.76	0.324874	3.35	3.6	1.07	0.332131	1	Conserved	Conserved	2.18	2.91	1.33	0.863143	2.34	2.63	1.12	0.787472	1	Conserved	Conserved	1.51	2.14	1.42	0.696329	1.46	1.88	1.29	0.194871	1	Conserved	Conserved	4.11	3.05	0.74	0.0665038	2.02	2.74	1.36	0.130536	1	Conserved	Conserved	4.63	5.11	1.1	0.848633	4.15	5.5	1.33	0.045265	1	Conserved	Conserved	4.25	3.71	0.87	0.88038	1.42	1.33	0.94	0.97293	1	Conserved	Conserved
Slta10g304680	Solyc10g049580	classical arabinogalactan protein 9-like	1.37	1.49	1.09	0.849265	1.5	2.03	1.35	0.300479	1	Conserved	Conserved	6.84	8.74	1.28	0.370088	7.57	7.56	1	0.633826	1	Conserved	Conserved	0.28	0.05	0.18	0.0337966	0.13	0.02	0.15	0.171569	1	Nonexpressed	Nonexpressed	2.73	0.58	0.21	7.02e-07	0.4	0.2	0.5	0.347947	1	Ambiguous	P2-dominant	0.2	0.12	0.6	0.66038	0.01	0.04	4	0.548562	1	Nonexpressed	Nonexpressed	0.01	0.04	4	1	0.01	0	1	1	1	Nonexpressed	Nonexpressed	0.05	0.13	2.6	0.575519	0.03	0.03	1	0.995974	1	Nonexpressed	Nonexpressed	0.02	0.05	2.5	1	0	0	1	1	1	Nonexpressed	Nonexpressed
Slta10g304710	Solyc10g049600	3-oxo-Delta(4,5)-steroid 5-beta-reductase	2.5	0.67	0.27	9.25e-11	0.45	0.59	1.31	0.519552	1	Ambiguous	P2-dominant	0.83	0.27	0.33	1.91e-06	0.52	0.18	0.35	0.0022781	1	Nonexpressed	Nonexpressed	0.68	1.16	1.71	0.010999	0.21	0.78	3.71	1.28e-05	1	Ambiguous	Conserved	0.21	0.15	0.71	0.357952	0.02	0.09	4.5	0.320692	1	Nonexpressed	Nonexpressed	0.14	0.18	1.29	0.938939	0.02	0.04	2	0.564251	1	Nonexpressed	Nonexpressed	0.07	0.14	2	0.603102	0.02	0.02	1	0.90278	1	Nonexpressed	Nonexpressed	0.02	0.02	1	1	0.02	0	0.5	0.61534	1	Nonexpressed	Nonexpressed	0.01	0.04	4	1	0.01	0.02	2	1	1	Nonexpressed	Nonexpressed
Slta10g304730	-	Unknown protein	0.07	0	0.14	1	0	0	1	1	1	Nonexpressed	Nonexpressed	0	0	1	1	0	0	1	1	1	Nonexpressed	Nonexpressed	0	0	1	1	0	0	1	1	1	Nonexpressed	Nonexpressed	0	0	1	1	0	0	1	1	1	Nonexpressed	Nonexpressed	0	0.52	52	1	0	0	1	1	1	Nonexpressed	Nonexpressed	0	0	1	1	0	0	1	1	1	Nonexpressed	Nonexpressed	0.06	0	0.17	1	0	0	1	1	1	Nonexpressed	Nonexpressed	0	0	1	1	0	0	1	1	1	Nonexpressed	Nonexpressed
Slta10g304740	Solyc10g049620	3-oxo-Delta(4,5)-steroid 5-beta-reductase	127.37	91.64	0.72	4.14e-16	78.44	76.13	0.97	0.120472	1	Conserved	Conserved	102.76	98.67	0.96	0.000466	89.73	77.73	0.87	0.000115715	1	Conserved	Conserved	128.87	90.67	0.7	0.0312467	65.45	46.4	0.71	4.83e-05	1	Conserved	Conserved	125.29	101.14	0.81	0.0254252	76.67	62.56	0.82	0.0753261	1	Conserved	Conserved	143.11	90.87	0.63	0.0061378	71.55	46.41	0.65	0.00280143	1	Conserved	Conserved	128.92	76.97	0.6	2.64e-14	90.7	53.97	0.6	6.81e-07	1	Conserved	Conserved	112.29	56.34	0.5	5.52e-24	67.45	44.02	0.65	1.92e-11	1	Conserved	Conserved	125.07	65.2	0.52	0.000315102	111.35	68.01	0.61	0.0392891	1	Conserved	Conserved
Slta10g304750	Solyc10g049630	Protein-serine/threonine phosphatase	10.91	38.4	3.52	1.22e-46	9.29	9.58	1.03	0.803024	1	Ambiguous	P1-dominant	4.61	12.32	2.67	4.41e-25	3.55	3.05	0.86	0.166378	1	Ambiguous	P1-dominant	7.11	25.94	3.65	2.37e-24	14.76	12.46	0.84	0.301943	0.251779	Ambiguous	P2-dominant	11.07	39.1	3.53	9.4e-17	11.12	9.36	0.84	0.493034	0.361719	Ambiguous	P1-dominant	7.58	36.02	4.75	4.22e-14	3.85	2.48	0.64	0.0460826	0.531543	Ambiguous	P1-dominant	37.15	36.07	0.97	0.206396	6.84	5.25	0.77	0.120244	1	Conserved	Conserved	46.62	31.11	0.67	1.65e-08	10.77	9.05	0.84	0.0487296	1	Conserved	Conserved	37.4	30.43	0.81	0.200133	4.68	3.06	0.65	0.256396	1	Conserved	Conserved
Slta10g304760	Solyc10g049640	Amino acid permease family protein	0.37	0.75	2.03	0.22295	0.45	1.08	2.4	0.0214358	1	Ambiguous	Conserved	0.9	0.6	0.67	0.077853	0.73	0.76	1.04	0.966386	1	Nonexpressed	Nonexpressed	0.78	0.72	0.92	0.989486	0.51	0.5	0.98	0.926687	1	Nonexpressed	Nonexpressed	0.29	0.35	1.21	0.985137	0.1	0.21	2.1	0.50608	1	Nonexpressed	Nonexpressed	0.36	0.49	1.36	0.829246	0.07	0.1	1.43	0.7269	1	Nonexpressed	Nonexpressed	0.13	0.44	3.38	0.0781951	0.09	0.09	1	0.981048	1	Nonexpressed	Nonexpressed	0.08	0.23	2.88	0.406438	0.05	0.15	3	0.259494	1	Nonexpressed	Nonexpressed	0.09	0.12	1.33	0.814107	0	0.06	6	1	1	Nonexpressed	Nonexpressed
Slta10g304770	Solyc10g049650	UBP-type domain-containing protein	2.05	1.55	0.76	0.0642868	1.06	0.89	0.84	0.397391	1	Conserved	Conserved	3.41	3.01	0.88	0.034676	1.37	1.7	1.24	0.546335	1	Conserved	Conserved	2.54	3.96	1.56	0.00886043	1.32	1.63	1.23	0.176059	1	Conserved	Conserved	3.47	6.72	1.94	0.00270092	2.89	4.12	1.43	0.0842503	1	Conserved	Conserved	4.01	5.16	1.29	0.996417	2.28	3.35	1.47	0.00478068	1	Conserved	Conserved	2.63	4.42	1.68	0.00471793	1.76	2.07	1.18	0.348795	1	Conserved	Conserved	3	5.95	1.98	0.00351205	1.72	2.34	1.36	0.100065	1	Conserved	Conserved	2.61	4.45	1.7	0.000325567	2.71	3.01	1.11	0.837398	1	Conserved	Conserved
Slta10g304780	Solyc10g049660	BTB/POZ domain-containing protein NPY2-like	0.41	0.84	2.05	0.104503	0.01	0.51	51	3.63e-05	1	Nonexpressed	Nonexpressed	0.16	0.06	0.38	0.0976484	0.05	0.06	1.2	0.948	1	Nonexpressed	Nonexpressed	0	0	1	1	0	0.01	1	1	1	Nonexpressed	Nonexpressed	0	0	1	1	0	0.01	1	1	1	Nonexpressed	Nonexpressed	0	0.07	7	1	0	0.01	1	1	1	Nonexpressed	Nonexpressed	0	0.01	1	1	0	0.02	2	1	1	Nonexpressed	Nonexpressed	0.02	0.03	1.5	1	0	0	1	1	1	Nonexpressed	Nonexpressed	0	0.14	14	0.255137	0	0	1	1	1	Nonexpressed	Nonexpressed
Slta10g304790	Solyc10g049663	Serine/threonine-protein phosphatase 7 long form homolog	0.01	0	1	1	0	0	1	1	1	Nonexpressed	Nonexpressed	0	0	1	1	0	0	1	1	1	Nonexpressed	Nonexpressed	0	0.01	1	1	0	0	1	1	1	Nonexpressed	Nonexpressed	0	0	1	1	0	0	1	1	1	Nonexpressed	Nonexpressed	0	0	1	1	0	0	1	1	1	Nonexpressed	Nonexpressed	0.01	0	1	1	0	0	1	1	1	Nonexpressed	Nonexpressed	0.03	0.03	1	1	0	0	1	1	1	Nonexpressed	Nonexpressed	0	0.04	4	1	0	0.02	2	1	1	Nonexpressed	Nonexpressed
Slta10g304800	Solyc10g049710	ATP-dependent Clp protease proteolytic subunit	31.21	24.84	0.8	6.59e-12	12.26	12.24	1	0.413748	1	Conserved	Conserved	40.85	29.43	0.72	1.08e-21	13.38	13.03	0.97	0.190878	1	Conserved	Conserved	30.69	28.88	0.94	0.964576	12.28	10.99	0.89	0.760646	1	Conserved	Conserved	19.32	21.67	1.12	0.250611	7.04	5.42	0.77	0.0730293	1	Conserved	Conserved	25.17	19.15	0.76	0.0376819	9.68	6.89	0.71	0.0195208	1	Conserved	Conserved	78.88	32.57	0.41	1.71e-29	22.03	18.83	0.85	0.297353	1	Ambiguous	P2-dominant	79.03	22.93	0.29	6.31e-39	25.13	23.46	0.93	0.274624	0.10493	Ambiguous	Additive	73.35	26.31	0.36	2.48e-33	11.36	7.87	0.69	0.0974271	1	Ambiguous	Underdominant
Slta10g304810	Solyc10g049720	Transcription factor bHLH84	0.01	0	1	1	0	0	1	1	1	Nonexpressed	Nonexpressed	0.03	0	0.33	1	0	0	1	1	1	Nonexpressed	Nonexpressed	0	0	1	1	0	0	1	1	1	Nonexpressed	Nonexpressed	0	0	1	1	0	0	1	1	1	Nonexpressed	Nonexpressed	0	0	1	1	0	0	1	1	1	Nonexpressed	Nonexpressed	0.26	0	0.04	0.00592262	0	0	1	1	1	Nonexpressed	Nonexpressed	0.11	0	0.09	1	0	0	1	1	1	Nonexpressed	Nonexpressed	0.02	0.03	1.5	1	0	0	1	1	1	Nonexpressed	Nonexpressed
Slta10g304820	Solyc10g049750	DNA repair protein RAD16-like	0.06	0.06	1	0.799241	0	0.02	2	0.152024	1	Nonexpressed	Nonexpressed	0.04	0.14	3.5	0.00649492	0.06	0.01	0.17	0.0676806	1	Nonexpressed	Nonexpressed	0	0.01	1	1	0	0	1	1	1	Nonexpressed	Nonexpressed	0.01	0.01	1	0.814201	0	0	1	1	1	Nonexpressed	Nonexpressed	0.02	0.03	1.5	0.95238	0	0	1	1	1	Nonexpressed	Nonexpressed	0.02	0	0.5	0.109666	0	0	1	1	1	Nonexpressed	Nonexpressed	0.05	0.02	0.4	0.40813	0	0	1	1	1	Nonexpressed	Nonexpressed	0.02	0.09	4.5	0.306284	0	0	1	1	1	Nonexpressed	Nonexpressed
Slta10g304830	-	Signal anchor, putative	0	0	1	1	0	0	1	1	1	Nonexpressed	Nonexpressed	0	0	1	1	0	0	1	1	1	Nonexpressed	Nonexpressed	0	0	1	1	0	0	1	1	1	Nonexpressed	Nonexpressed	0	0	1	1	0	0	1	1	1	Nonexpressed	Nonexpressed	0	0	1	1	0	0	1	1	1	Nonexpressed	Nonexpressed	0	0	1	1	0	0	1	1	1	Nonexpressed	Nonexpressed	0	0	1	1	0	0	1	1	1	Nonexpressed	Nonexpressed	0	0.38	38	1	0	0	1	1	1	Nonexpressed	Nonexpressed
Slta10g304840	Solyc10g049770	Transcription factor bHLH84	0	0	1	1	0.24	0	0.04	1	1	Nonexpressed	Nonexpressed	0.13	0	0.08	1	0.31	0	0.03	1	1	Nonexpressed	Nonexpressed	0.26	0	0.04	1	0.15	0	0.07	1	1	Nonexpressed	Nonexpressed	0	0	1	1	0	0	1	1	1	Nonexpressed	Nonexpressed	0.22	0	0.05	1	0	0	1	1	1	Nonexpressed	Nonexpressed	0	0	1	1	0	0	1	1	1	Nonexpressed	Nonexpressed	0	0	1	1	0	0	1	1	1	Nonexpressed	Nonexpressed	0	0.3	30	1	0	0	1	1	1	Nonexpressed	Nonexpressed
Slta10g304850	-	Transcription factor bHLH84	0.75	0	0.01	1	0.47	0	0.02	1	1	Nonexpressed	Nonexpressed	2.9	0	0	0.0122284	1.31	0	0.01	0.335841	1	Ambiguous	Conserved	0.57	0	0.02	1	0.3	0	0.03	1	1	Nonexpressed	Nonexpressed	0	0	1	1	0	0	1	1	1	Nonexpressed	Nonexpressed	0.68	0	0.01	1	0	0	1	1	1	Nonexpressed	Nonexpressed	0	0	1	1	0	0	1	1	1	Nonexpressed	Nonexpressed	0.37	0	0.03	1	0	0	1	1	1	Nonexpressed	Nonexpressed	0	0	1	1	0	0	1	1	1	Nonexpressed	Nonexpressed
Slta10g304860	Solyc10g049775	DUF4216 domain-containing protein	0.03	0.04	1.33	1	0	0	1	1	1	Nonexpressed	Nonexpressed	0	0	1	1	0.01	0.01	1	1	1	Nonexpressed	Nonexpressed	0	0	1	1	0	0	1	1	1	Nonexpressed	Nonexpressed	0	0	1	1	0	0	1	1	1	Nonexpressed	Nonexpressed	0	0.07	7	1	0	0	1	1	1	Nonexpressed	Nonexpressed	0	0.01	1	1	0	0	1	1	1	Nonexpressed	Nonexpressed	0.04	0	0.25	1	0	0	1	1	1	Nonexpressed	Nonexpressed	0	0.03	3	1	0	0	1	1	1	Nonexpressed	Nonexpressed
Slta10g304870	Solyc10g049780	Transcription factor	0.02	0.05	2.5	1	0	0.07	7	1	1	Nonexpressed	Nonexpressed	0	0	1	1	0	0	1	1	1	Nonexpressed	Nonexpressed	0	0	1	1	0	0	1	1	1	Nonexpressed	Nonexpressed	0	0	1	1	0	0	1	1	1	Nonexpressed	Nonexpressed	0	0.11	11	1	0	0	1	1	1	Nonexpressed	Nonexpressed	0	0.06	6	1	0	0	1	1	1	Nonexpressed	Nonexpressed	0	0.02	2	1	0	0	1	1	1	Nonexpressed	Nonexpressed	0	0.03	3	1	0	0	1	1	1	Nonexpressed	Nonexpressed
Slta10g304880	Solyc10g049790	Plant protein of unknown function (DUF936)	7.45	1.9	0.26	6.17e-06	8.05	2.52	0.31	1.24e-06	1	Cis	P1-dominant	4.5	0.82	0.18	3.51e-08	6.64	1.74	0.26	1.39e-06	1	Cis	Over-dominant	7.53	1.59	0.21	2.88e-05	10.27	3.39	0.33	4.32e-06	1	Cis	P1-dominant	4.46	1.21	0.27	0.000556196	10.06	2.8	0.28	3.13e-06	1	Cis	Over-dominant	5.13	1.19	0.23	0.0243858	9.06	2.96	0.33	0.000196725	1	Cis	P1-dominant	11.36	2.44	0.21	2.35e-10	7.8	2.93	0.38	0.00138938	1	Cis	P1-dominant	12.05	4.27	0.35	6.98e-07	10.46	7.28	0.7	0.0635933	1	Ambiguous	P1-dominant	12.65	3.26	0.26	0.00175029	6.29	2.85	0.45	0.123989	1	Ambiguous	Conserved
Slta10g304890	Solyc10g049800	Plant protein of unknown function (DUF936)	0.88	0.15	0.17	1.43e-05	0.58	0.1	0.17	0.000329567	1	Nonexpressed	Nonexpressed	0.67	0.12	0.18	1.63e-06	0.49	0.13	0.27	0.00897716	1	Nonexpressed	Nonexpressed	1.3	0.28	0.22	1.45e-06	0.94	0.14	0.15	5.7e-06	1	Cis	P1-dominant	0.51	0.15	0.29	0.0049797	0.28	0.06	0.21	0.066834	1	Nonexpressed	Nonexpressed	0.61	0.12	0.2	0.141222	0.09	0.05	0.56	0.623088	1	Nonexpressed	Nonexpressed	1.06	0.27	0.25	0.000136068	0.4	0.11	0.27	0.0499063	1	Cis	P2-dominant	1.66	0.36	0.22	1.68e-05	0.59	0.33	0.56	0.167633	1	Ambiguous	Conserved	1.42	0.39	0.27	0.000182114	0.01	0.06	6	1	1	Ambiguous	Underdominant
Slta10g304900	-	Unknown protein	0.08	0.08	1	0.954367	0.03	0.02	0.67	0.844916	1	Nonexpressed	Nonexpressed	0.03	0.08	2.67	0.07934	0.02	0.06	3	0.107463	1	Nonexpressed	Nonexpressed	0.04	0.1	2.5	0.0694928	0.03	0.07	2.33	0.191645	1	Nonexpressed	Nonexpressed	0	0.1	10	0.000354981	0.02	0.06	3	0.29566	1	Nonexpressed	Nonexpressed	0.01	0.07	7	0.128568	0.02	0.02	1	0.801907	1	Nonexpressed	Nonexpressed	0	0.11	11	0.00176077	0.02	0.02	1	0.871132	1	Nonexpressed	Nonexpressed	0.03	0.09	3	0.340111	0.01	0.07	7	0.0088025	1	Nonexpressed	Nonexpressed	0	0.14	14	0.000501129	0.01	0.07	7	0.272014	1	Nonexpressed	Nonexpressed
Slta10g304910	Solyc10g049810	Unknown protein	0	0	1	1	0	0	1	1	1	Nonexpressed	Nonexpressed	0	0.73	73	1	0	0	1	1	1	Nonexpressed	Nonexpressed	0	0	1	1	0	0	1	1	1	Nonexpressed	Nonexpressed	0	0	1	1	0	0	1	1	1	Nonexpressed	Nonexpressed	0	0	1	1	0	0	1	1	1	Nonexpressed	Nonexpressed	0	0	1	1	0	0	1	1	1	Nonexpressed	Nonexpressed	0.86	0	0.01	1	0	0.37	37	1	1	Nonexpressed	Nonexpressed	0	0	1	1	0	0	1	1	1	Nonexpressed	Nonexpressed
Slta10g304920	Solyc10g049815	TF-B3 domain-containing protein	0.06	0.32	5.33	0.000346895	0.15	0.33	2.2	0.0182307	1	Nonexpressed	Nonexpressed	0.05	0.4	8	8.26e-10	0.18	0.36	2	0.0236529	1	Nonexpressed	Nonexpressed	0.12	0.44	3.67	1.85e-05	0.4	0.39	0.97	0.788223	1	Nonexpressed	Nonexpressed	0	0.49	49	4.52e-10	0.14	0.39	2.79	0.0110648	1	Nonexpressed	Nonexpressed	0.02	0.41	20.5	0.000171417	0.05	0.24	4.8	4.09e-05	1	Nonexpressed	Nonexpressed	0.09	0.4	4.44	0.000851749	0.14	0.24	1.71	0.122935	1	Nonexpressed	Nonexpressed	0.06	0.72	12	2.55e-11	0.15	0.54	3.6	5.25e-08	1	Nonexpressed	Nonexpressed	0.05	0.61	12.2	1.23e-08	0.03	0.48	16	7.82e-07	1	Nonexpressed	Nonexpressed
Slta10g304940	-	CCHC-type domain-containing protein	0.04	0	0.25	0.299746	0	0	1	1	1	Nonexpressed	Nonexpressed	0	0	1	1	0	0	1	1	1	Nonexpressed	Nonexpressed	0	0.01	1	1	0	0	1	1	1	Nonexpressed	Nonexpressed	0	0	1	1	0	0	1	1	1	Nonexpressed	Nonexpressed	0	0.03	3	1	0	0	1	1	1	Nonexpressed	Nonexpressed	0	0	1	1	0.01	0	1	1	1	Nonexpressed	Nonexpressed	0	0.01	1	1	0	0	1	1	1	Nonexpressed	Nonexpressed	0	0	1	1	0	0	1	1	1	Nonexpressed	Nonexpressed
Slta10g304950	Solyc10g049840	DUF3444 domain-containing protein	0.26	0	0.04	1	0	0	1	1	1	Nonexpressed	Nonexpressed	0	0	1	1	0	0	1	1	1	Nonexpressed	Nonexpressed	0	0	1	1	0.34	0	0.03	1	1	Nonexpressed	Nonexpressed	0	0	1	1	0	0	1	1	1	Nonexpressed	Nonexpressed	0	0.76	76	1	3.14	0	0	0.103357	1	Conserved	Conserved	0	0	1	1	0	0	1	1	1	Nonexpressed	Nonexpressed	0	0	1	1	0.28	0	0.04	1	1	Nonexpressed	Nonexpressed	0	0.29	29	1	0	0	1	1	1	Nonexpressed	Nonexpressed
Slta10g304960	Solyc10g049850	TIP41-like protein	4.13	4.15	1	0.19403	2.02	2.56	1.27	0.0437978	1	Conserved	Conserved	6.23	4.93	0.79	4.79e-10	2.38	2.93	1.23	0.0851967	1	Conserved	Conserved	4.04	4.73	1.17	0.0475217	2.09	2.25	1.08	0.115356	1	Conserved	Conserved	3.86	4.72	1.22	0.88259	2.18	2.45	1.12	0.606037	1	Conserved	Conserved	3.46	3.28	0.95	0.366359	1.58	1.81	1.15	0.0711937	1	Conserved	Conserved	3.8	4.28	1.13	0.583495	3.66	3.13	0.86	0.435262	1	Conserved	Conserved	3.36	3.74	1.11	0.855684	2.82	2.88	1.02	0.878303	1	Conserved	Conserved	2.83	1.81	0.64	0.0131375	1.49	1.62	1.09	0.72603	1	Conserved	Conserved
Slta10g304980	Solyc10g049870	C2H2-type domain-containing protein	2.28	0.92	0.4	0.0644697	1.53	2.16	1.41	0.633534	1	Conserved	Conserved	5.31	4.01	0.76	0.206403	3.05	6.81	2.23	0.0261901	1	Ambiguous	Conserved	5.09	0.49	0.1	4.01e-05	3.52	2.85	0.81	0.779861	1	Ambiguous	P1-dominant	14.97	3.49	0.23	1.21e-07	8.71	7.14	0.82	0.5612	1	Ambiguous	Conserved	0.59	1.08	1.83	0.866873	0.43	0.14	0.33	0.58036	1	Conserved	Conserved	0.91	0	0.01	0.0272622	1.82	0.18	0.1	0.0355667	1	Cis	P1-dominant	1.46	1.45	0.99	0.852214	3.94	0.94	0.24	0.0025051	1	Ambiguous	Conserved	0.23	0.08	0.35	1	0.07	0.09	1.29	1	1	Nonexpressed	Nonexpressed
Slta10g304990	Solyc10g049890	D-3-phosphoglycerate dehydrogenase	10.09	1.19	0.12	2.69e-67	16.79	1.16	0.07	2.51e-160	1	Cis	Over-dominant	8.58	1.2	0.14	6.67e-101	12.63	0.73	0.06	3.14e-127	1	Cis	Over-dominant	3.47	0.06	0.02	5.52e-28	2.21	0.1	0.05	6.24e-24	1	Cis	Additive	2.09	0.19	0.09	3.43e-21	1.75	0.04	0.02	2.48e-15	1	Cis	P1-dominant	1.92	0.91	0.47	0.0332499	3.57	0.87	0.24	3.35e-14	1	Cis	Over-dominant	0.35	0.05	0.14	0.00150001	0.54	0.02	0.04	7.17e-06	1	Nonexpressed	Nonexpressed	0.81	0.12	0.15	1.25e-05	0.86	0.01	0.01	1.32e-09	1	Nonexpressed	Nonexpressed	0.67	1	1.49	0.106035	0.89	0.08	0.09	3.18e-05	1	Ambiguous	Conserved
Slta10g305000	Solyc10g049900	Diiron containing four-helix bundle family ferritin protein, putative	0	0	1	1	0	0	1	1	1	Nonexpressed	Nonexpressed	0	0	1	1	0	0	1	1	1	Nonexpressed	Nonexpressed	0	0	1	1	0	0	1	1	1	Nonexpressed	Nonexpressed	0	0	1	1	0	0	1	1	1	Nonexpressed	Nonexpressed	0	17.89	1789	0.279491	0	0	1	1	1	Conserved	#DIV/0!	0	0	1	1	1.69	0	0.01	1	1	Conserved	Conserved	0	0	1	1	0	0	1	1	1	Nonexpressed	Nonexpressed	0	0	1	1	0	0	1	1	1	Nonexpressed	Nonexpressed
Slta10g305020	Solyc10g049913	kynurenine formamidase-like	0	0	1	1	0	0	1	1	1	Nonexpressed	Nonexpressed	0	0	1	1	0	0	1	1	1	Nonexpressed	Nonexpressed	0	0	1	1	0	0	1	1	1	Nonexpressed	Nonexpressed	0	0	1	1	0	0	1	1	1	Nonexpressed	Nonexpressed	0	0	1	1	0	0	1	1	1	Nonexpressed	Nonexpressed	0	0	1	1	0	0.09	9	1	1	Nonexpressed	Nonexpressed	0.03	0.12	4	1	0	0.08	8	1	1	Nonexpressed	Nonexpressed	0	0.6	60	0.0268883	0	0.84	84	0.021718	1	Nonexpressed	Nonexpressed
Slta10g305030	Solyc10g049917	Unknown protein	0.71	2.21	3.11	1.56e-05	2.59	3.03	1.17	0.553671	1	Ambiguous	Over-dominant	2.46	2.56	1.04	0.53	3.19	2.98	0.93	0.423102	1	Conserved	Conserved	4.52	2.13	0.47	0.000113792	3.81	3.62	0.95	0.826861	1	Ambiguous	P1-dominant	1.26	1.46	1.16	0.826617	1.59	1.15	0.72	0.182439	1	Conserved	Conserved	2.08	1.14	0.55	0.122239	1.4	1.17	0.84	0.790881	1	Conserved	Conserved	4.53	2.29	0.51	6.25e-05	2.48	2.44	0.98	0.918041	1	Conserved	Conserved	3.3	2.14	0.65	0.134637	4.47	5.79	1.3	0.0228752	1	Conserved	Conserved	4.22	3.35	0.79	0.649023	1.89	3.11	1.65	0.209686	1	Conserved	Conserved
Slta10g305040	Solyc10g049930	kynurenine formamidase-like	0.12	0	0.08	1	0	0	1	1	1	Nonexpressed	Nonexpressed	0	0	1	1	0	0	1	1	1	Nonexpressed	Nonexpressed	0	0	1	1	0	0	1	1	1	Nonexpressed	Nonexpressed	0	0	1	1	0	0	1	1	1	Nonexpressed	Nonexpressed	0	0	1	1	0	0	1	1	1	Nonexpressed	Nonexpressed	0	0	1	1	0	0	1	1	1	Nonexpressed	Nonexpressed	0	0	1	1	0	0	1	1	1	Nonexpressed	Nonexpressed	0	0	1	1	0	0	1	1	1	Nonexpressed	Nonexpressed
Slta10g305050	Solyc10g049940	Unknown protein	0	2.47	247	0.0896268	0.99	0.19	0.19	0.385573	1	Conserved	Conserved	2.06	3.9	1.89	0.346225	1.34	0.49	0.37	0.452496	1	Conserved	Conserved	0	0	1	1	0	0	1	1	1	Nonexpressed	Nonexpressed	0	0	1	1	0	0	1	1	1	Nonexpressed	Nonexpressed	0	0	1	1	0	0	1	1	1	Nonexpressed	Nonexpressed	0	0	1	1	0	0	1	1	1	Nonexpressed	Nonexpressed	0.3	0.42	1.4	1	0	0	1	1	1	Nonexpressed	Nonexpressed	0	0	1	1	0	0	1	1	1	Nonexpressed	Nonexpressed
Slta10g305060	-	Unknown protein	0.1	0.09	0.9	1	0	0	1	1	1	Nonexpressed	Nonexpressed	0	0	1	1	0	0	1	1	1	Nonexpressed	Nonexpressed	0	0	1	1	0	0	1	1	1	Nonexpressed	Nonexpressed	0	0	1	1	0	0	1	1	1	Nonexpressed	Nonexpressed	0	0.11	11	1	0	0	1	1	1	Nonexpressed	Nonexpressed	0	0	1	1	0	0	1	1	1	Nonexpressed	Nonexpressed	0	0	1	1	0	0	1	1	1	Nonexpressed	Nonexpressed	0	0	1	1	0	0	1	1	1	Nonexpressed	Nonexpressed
Slta10g305070	-	Unknown protein	0	0	1	1	0	0	1	1	1	Nonexpressed	Nonexpressed	0	0	1	1	0.44	0	0.02	1	1	Nonexpressed	Nonexpressed	0	0	1	1	0	0	1	1	1	Nonexpressed	Nonexpressed	0	0	1	1	0	0	1	1	1	Nonexpressed	Nonexpressed	0.4	0.99	2.47	1	0	0	1	1	1	Nonexpressed	Nonexpressed	0.21	0	0.05	1	0	0	1	1	1	Nonexpressed	Nonexpressed	0.99	0	0.01	1	0	0	1	1	1	Nonexpressed	Nonexpressed	0.51	0	0.02	1	0	0	1	1	1	Nonexpressed	Nonexpressed
Slta10g305080	Solyc10g049970	kynurenine formamidase-like	25.63	15.88	0.62	1.06e-08	16.09	13.38	0.83	0.00602631	1	Conserved	Conserved	12.04	5.92	0.49	1.34e-15	6.98	5.22	0.75	0.0198276	1	Ambiguous	Conserved	32.99	36.36	1.1	0.266394	35.86	23.79	0.66	9.88e-07	1	Conserved	Conserved	8.47	2.05	0.24	1.95e-21	5.22	4.02	0.77	0.437052	1	Ambiguous	Conserved	17.66	3.78	0.21	1.53e-07	8.18	2.32	0.28	2.47e-10	1	Cis	P1-dominant	20.02	22.9	1.14	0.683292	28.64	22.17	0.77	0.116461	1	Conserved	Conserved	6.04	1.84	0.3	1.26e-07	6.14	1.47	0.24	2.91e-16	1	Cis	P1-dominant	4.17	2.18	0.52	0.0263654	3.53	1.82	0.52	0.111011	1	Conserved	Conserved
Slta10g305090	Solyc10g049980	Unknown protein	0.31	0	0.03	1	0.4	0	0.02	1	1	Nonexpressed	Nonexpressed	1.28	0	0.01	1	0.74	0	0.01	1	1	Conserved	Conserved	0	0	1	1	1.09	0	0.01	1	1	Conserved	Conserved	0.36	0	0.03	1	0.5	0	0.02	1	1	Nonexpressed	Nonexpressed	0.8	0	0.01	1	0	0	1	1	1	Nonexpressed	Nonexpressed	0	0	1	1	0	0	1	1	1	Nonexpressed	Nonexpressed	0	0	1	1	0	0	1	1	1	Nonexpressed	Nonexpressed	0.25	0	0.04	1	0	0	1	1	1	Nonexpressed	Nonexpressed
Slta10g305100	Solyc10g049990	MBD domain-containing protein	0.44	0	0.02	1	0	0	1	1	1	Nonexpressed	Nonexpressed	0	0	1	1	0	0	1	1	1	Nonexpressed	Nonexpressed	0	0	1	1	0	0	1	1	1	Nonexpressed	Nonexpressed	0.1	0	0.1	1	0	0	1	1	1	Nonexpressed	Nonexpressed	0	0	1	1	0	0	1	1	1	Nonexpressed	Nonexpressed	0	0	1	1	0	0	1	1	1	Nonexpressed	Nonexpressed	0	0	1	1	0	0	1	1	1	Nonexpressed	Nonexpressed	0	0	1	1	0	0	1	1	1	Nonexpressed	Nonexpressed
Slta10g305110	-	Methyl binding domain protein	0	0	1	1	0	0	1	1	1	Nonexpressed	Nonexpressed	0	0	1	1	0	0	1	1	1	Nonexpressed	Nonexpressed	0	0	1	1	0	0	1	1	1	Nonexpressed	Nonexpressed	0	0	1	1	0	0	1	1	1	Nonexpressed	Nonexpressed	0	0.09	9	1	0	0	1	1	1	Nonexpressed	Nonexpressed	0	0	1	1	0	0	1	1	1	Nonexpressed	Nonexpressed	0	0	1	1	0	0	1	1	1	Nonexpressed	Nonexpressed	0	0.1	10	1	0	0	1	1	1	Nonexpressed	Nonexpressed
Slta10g305120	Solyc10g049993	Unknown protein	0.12	0.01	0.08	0.0772154	0.01	0	1	1	1	Nonexpressed	Nonexpressed	0.01	0	1	1	0.01	0	1	1	1	Nonexpressed	Nonexpressed	0.01	0.01	1	1	0.08	0	0.12	0.018505	1	Nonexpressed	Nonexpressed	0.05	0	0.2	0.117098	0.01	0	1	1	1	Nonexpressed	Nonexpressed	0.14	0.02	0.14	0.320785	0.42	0	0.02	2.84e-06	1	Nonexpressed	Nonexpressed	0.34	0	0.03	1.71e-05	0.09	0	0.11	0.0288662	1	Nonexpressed	Nonexpressed	6.62	0.05	0.01	3.53e-05	1.93	0	0.01	8.55e-14	1	Cis	Additive	28.75	0.02	0	1.38e-28	0.8	0.01	0.01	3.89e-05	1	Cis	P2-dominant
Slta10g305140	Solyc10g049997	Unknown protein	0.04	0	0.25	1	0	0	1	1	1	Nonexpressed	Nonexpressed	0	0	1	1	0	0	1	1	1	Nonexpressed	Nonexpressed	0	0	1	1	0.08	0	0.12	0.0344887	1	Nonexpressed	Nonexpressed	0	0.01	1	1	0.01	0	1	1	1	Nonexpressed	Nonexpressed	0.22	0.04	0.18	0.407074	0.01	0	1	1	1	Nonexpressed	Nonexpressed	0.02	0	0.5	1	0.01	0.01	1	1	1	Nonexpressed	Nonexpressed	0.18	0	0.06	0.00209055	0.04	0	0.25	0.143382	1	Nonexpressed	Nonexpressed	0.85	0.04	0.05	0.00197976	0.04	0	0.25	1	1	Nonexpressed	Nonexpressed
Slta10g305150	Solyc10g050030	RAB GTPase homolog A4D	0	0	1	1	0	0.03	3	1	1	Nonexpressed	Nonexpressed	0	0.02	2	1	0	0	1	1	1	Nonexpressed	Nonexpressed	0	0	1	1	0	0	1	1	1	Nonexpressed	Nonexpressed	0	0	1	1	0	0	1	1	1	Nonexpressed	Nonexpressed	0	0.03	3	1	0	0	1	1	1	Nonexpressed	Nonexpressed	0	0	1	1	0	0	1	1	1	Nonexpressed	Nonexpressed	0	0.03	3	1	0	0	1	1	1	Nonexpressed	Nonexpressed	0	0	1	1	0	0	1	1	1	Nonexpressed	Nonexpressed
Slta10g305160	Solyc10g050040	Ras-related protein like	0	0	1	1	0	0	1	1	1	Nonexpressed	Nonexpressed	0	0	1	1	0	0	1	1	1	Nonexpressed	Nonexpressed	0	0	1	1	0	0	1	1	1	Nonexpressed	Nonexpressed	0	0	1	1	0	0	1	1	1	Nonexpressed	Nonexpressed	0	0	1	1	0	0	1	1	1	Nonexpressed	Nonexpressed	0	0	1	1	0	0	1	1	1	Nonexpressed	Nonexpressed	0	0	1	1	0	0	1	1	1	Nonexpressed	Nonexpressed	0	0	1	1	0	0	1	1	1	Nonexpressed	Nonexpressed
Slta10g305170	Solyc10g050050	NB-ARC domain-containing protein	0.22	0.41	1.86	0.690485	0	0.27	27	0.12566	1	Nonexpressed	Nonexpressed	0	0.86	86	0.000347377	0	1.19	119	0.000133734	1	Cis	P2-dominant	0	0	1	1	0	0	1	1	1	Nonexpressed	Nonexpressed	0.03	0.08	2.67	1	0	0	1	1	1	Nonexpressed	Nonexpressed	0	0	1	1	0	0	1	1	1	Nonexpressed	Nonexpressed	0	0	1	1	0	0	1	1	1	Nonexpressed	Nonexpressed	0.03	0.34	11.33	1	0.72	0.65	0.9	0.93496	1	Nonexpressed	Nonexpressed	0	0	1	1	0	0.03	3	1	1	Nonexpressed	Nonexpressed
Slta10g305180	Solyc10g050055	USP domain-containing protein	0.12	0	0.08	0.2564	0	0	1	1	1	Nonexpressed	Nonexpressed	0.02	0.02	1	1	0	0	1	1	1	Nonexpressed	Nonexpressed	0	0	1	1	0	0	1	1	1	Nonexpressed	Nonexpressed	0.03	0	0.33	1	0.02	0.02	1	1	1	Nonexpressed	Nonexpressed	0	0.09	9	1	0	0	1	1	1	Nonexpressed	Nonexpressed	0	0	1	1	0	0	1	1	1	Nonexpressed	Nonexpressed	0.06	0	0.17	1	0	0	1	1	1	Nonexpressed	Nonexpressed	0.03	0	0.33	1	0	0	1	1	1	Nonexpressed	Nonexpressed
Slta10g305190	Solyc10g050060	C2 domain-containing protein	17.18	95.4	5.55	3.96e-92	37.05	60.6	1.64	1.28e-19	0.0124339	Trans	Additive	17.36	40.35	2.32	6.03e-28	21.44	32.26	1.5	7.37e-08	1	Ambiguous	P2-dominant	26.07	63.16	2.42	3.97e-23	54.08	68.07	1.26	1.02e-07	0.787142	Ambiguous	Over-dominant	24.15	22.37	0.93	0.649108	15.16	26.39	1.74	0.0317497	1	Conserved	Conserved	20.67	19.5	0.94	0.423846	15.09	11.27	0.75	0.117686	1	Conserved	Conserved	113.89	56.45	0.5	9.88e-16	42.87	39.96	0.93	0.828438	0.636844	Conserved	Conserved	103.72	69.65	0.67	0.0487298	42.05	43.2	1.03	0.744667	1	Conserved	Conserved	132.83	59.87	0.45	0.0496359	12.27	9.53	0.78	0.654966	1	Ambiguous	P2-dominant
Slta10g305200	-	Unknown protein	0.09	0	0.11	0.117305	0	0	1	1	1	Nonexpressed	Nonexpressed	0	0	1	1	0	0	1	1	1	Nonexpressed	Nonexpressed	0	0	1	1	0	0	1	1	1	Nonexpressed	Nonexpressed	0	0	1	1	0	0	1	1	1	Nonexpressed	Nonexpressed	0.01	0.06	6	1	0	0	1	1	1	Nonexpressed	Nonexpressed	0	0	1	1	0	0	1	1	1	Nonexpressed	Nonexpressed	0	0.03	3	1	0	0	1	1	1	Nonexpressed	Nonexpressed	0	0.09	9	0.320907	0	0	1	1	1	Nonexpressed	Nonexpressed
Slta10g305210	Solyc10g050065	DUF4218 domain-containing protein	0.02	0.02	1	1	0	0.01	1	1	1	Nonexpressed	Nonexpressed	0.01	0.01	1	1	0.01	0	1	1	1	Nonexpressed	Nonexpressed	0	0.01	1	1	0	0.01	1	1	1	Nonexpressed	Nonexpressed	0	0.01	1	1	0	0	1	1	1	Nonexpressed	Nonexpressed	0	0.08	8	1	0	0	1	1	1	Nonexpressed	Nonexpressed	0	0.01	1	1	0	0	1	1	1	Nonexpressed	Nonexpressed	0.02	0.01	0.5	1	0	0	1	1	1	Nonexpressed	Nonexpressed	0	0.01	1	1	0	0	1	1	1	Nonexpressed	Nonexpressed
Slta10g305220	Solyc10g050065	DUF4218 domain-containing protein	0.04	0	0.25	1	0	0	1	1	1	Nonexpressed	Nonexpressed	0.02	0	0.5	1	0	0	1	1	1	Nonexpressed	Nonexpressed	0	0	1	1	0	0	1	1	1	Nonexpressed	Nonexpressed	0	0	1	1	0	0	1	1	1	Nonexpressed	Nonexpressed	0	0	1	1	0	0	1	1	1	Nonexpressed	Nonexpressed	0	0	1	1	0	0	1	1	1	Nonexpressed	Nonexpressed	0.05	0	0.2	1	0	0	1	1	1	Nonexpressed	Nonexpressed	0	0	1	1	0	0	1	1	1	Nonexpressed	Nonexpressed
Slta10g305230	Solyc10g050080	Protein kinase domain-containing protein	0.1	0	0.1	0.351033	0	0	1	1	1	Nonexpressed	Nonexpressed	0	0.01	1	1	0.02	0	0.5	1	1	Nonexpressed	Nonexpressed	0	0.04	4	1	0	0	1	1	1	Nonexpressed	Nonexpressed	0	0.01	1	1	0	0	1	1	1	Nonexpressed	Nonexpressed	0	0.13	13	1	0	0	1	1	1	Nonexpressed	Nonexpressed	0	0	1	1	0	0	1	1	1	Nonexpressed	Nonexpressed	0	0	1	1	0	0	1	1	1	Nonexpressed	Nonexpressed	0	0.28	28	0.255137	0	0	1	1	1	Nonexpressed	Nonexpressed
Slta10g305240	-	Unknown protein	0	0	1	1	0	0	1	1	1	Nonexpressed	Nonexpressed	0	0	1	1	0	0	1	1	1	Nonexpressed	Nonexpressed	0	0	1	1	0	0	1	1	1	Nonexpressed	Nonexpressed	0	0	1	1	0	0	1	1	1	Nonexpressed	Nonexpressed	0	0.06	6	1	0	0	1	1	1	Nonexpressed	Nonexpressed	0	0	1	1	0	0	1	1	1	Nonexpressed	Nonexpressed	0.18	0	0.06	1	0	0	1	1	1	Nonexpressed	Nonexpressed	0	0	1	1	0	0	1	1	1	Nonexpressed	Nonexpressed
Slta10g305250	Solyc10g050090	Unknown protein	0.97	0	0.01	1	0	0	1	1	1	Nonexpressed	Nonexpressed	0	0	1	1	0	0	1	1	1	Nonexpressed	Nonexpressed	0	0	1	1	0	0	1	1	1	Nonexpressed	Nonexpressed	0	0	1	1	0	0	1	1	1	Nonexpressed	Nonexpressed	0	0	1	1	0	0	1	1	1	Nonexpressed	Nonexpressed	0	0	1	1	0	0	1	1	1	Nonexpressed	Nonexpressed	0.29	0	0.03	1	0	0	1	1	1	Nonexpressed	Nonexpressed	0	0.75	75	1	0	0	1	1	1	Nonexpressed	Nonexpressed
Slta10g305260	Solyc10g150127	ABC transporter D family member 1	0.02	0.14	7	0.184454	0.04	0.15	3.75	0.248585	1	Nonexpressed	Nonexpressed	0.05	0.18	3.6	0.167194	0.01	0.39	39	0.000742036	1	Nonexpressed	Nonexpressed	0	0.02	2	1	0	0.01	1	1	1	Nonexpressed	Nonexpressed	0	0.03	3	1	0	0.07	7	0.226608	1	Nonexpressed	Nonexpressed	0	0.06	6	1	0	0	1	1	1	Nonexpressed	Nonexpressed	0	0	1	1	0.01	0	1	1	1	Nonexpressed	Nonexpressed	0.04	0.01	0.25	1	0	0.01	1	1	1	Nonexpressed	Nonexpressed	0	0.01	1	1	0	0	1	1	1	Nonexpressed	Nonexpressed
Slta10g305280	Solyc10g050110	Leucine-rich repeat family protein	204.85	222.13	1.08	0.212852	62.25	142.3	2.29	1.22e-65	0.00202907	Compensatory	Underdominant	96.5	138.9	1.44	3.14e-06	56.81	144.08	2.54	1.35e-70	0.269217	Ambiguous	P2-dominant	52.06	92.59	1.78	9.6e-07	9.21	39.65	4.31	5.54e-70	0.797746	Ambiguous	Underdominant	79.15	81.97	1.04	0.147846	9.07	42.51	4.69	3.73e-15	0.00268048	Compensatory	Underdominant	15.12	5.67	0.38	0.000144412	0.58	2.91	5.02	1.31e-06	1	Ambiguous	Underdominant	0.13	11.9	91.54	1.79e-28	0.1	0	0.1	0.334482	1	Ambiguous	P1-dominant	0.38	1.32	3.47	0.18944	0.02	0.06	3	0.59337	1	Conserved	Conserved	0.06	0.2	3.33	0.405187	0.22	0.35	1.59	0.78561	1	Nonexpressed	Nonexpressed
Slta10g305300	-	Reverse transcriptase	0	0	1	1	0	0	1	1	1	Nonexpressed	Nonexpressed	0	0	1	1	0	0	1	1	1	Nonexpressed	Nonexpressed	0	0	1	1	0	0	1	1	1	Nonexpressed	Nonexpressed	0	0	1	1	0	0	1	1	1	Nonexpressed	Nonexpressed	0	0.66	66	1	0	0	1	1	1	Nonexpressed	Nonexpressed	0	0	1	1	0	0	1	1	1	Nonexpressed	Nonexpressed	0	0	1	1	0	0	1	1	1	Nonexpressed	Nonexpressed	0	0.38	38	1	0	0	1	1	1	Nonexpressed	Nonexpressed
Slta10g305310	-	ATP-dependent DNA helicase	1.41	0	0.01	1	0	0	1	1	1	Conserved	#DIV/0!	0	0	1	1	0	0	1	1	1	Nonexpressed	Nonexpressed	0	0	1	1	0	0	1	1	1	Nonexpressed	Nonexpressed	0	0	1	1	0	0	1	1	1	Nonexpressed	Nonexpressed	0	0.33	33	1	0	0	1	1	1	Nonexpressed	Nonexpressed	0	0	1	1	0	0	1	1	1	Nonexpressed	Nonexpressed	0	0.42	42	1	0	0	1	1	1	Nonexpressed	Nonexpressed	0	0	1	1	0	0	1	1	1	Nonexpressed	Nonexpressed
Slta10g305320	Solyc10g050140	C2H2-type domain-containing protein	0	0	1	1	0	0	1	1	1	Nonexpressed	Nonexpressed	0	0	1	1	0	0	1	1	1	Nonexpressed	Nonexpressed	0	0	1	1	0	0	1	1	1	Nonexpressed	Nonexpressed	0	0	1	1	0	0	1	1	1	Nonexpressed	Nonexpressed	0	0.06	6	1	0	0	1	1	1	Nonexpressed	Nonexpressed	0	0	1	1	0	0	1	1	1	Nonexpressed	Nonexpressed	0.04	0	0.25	1	0	0	1	1	1	Nonexpressed	Nonexpressed	0	0.06	6	1	0	0	1	1	1	Nonexpressed	Nonexpressed
Slta10g305330	Solyc10g050150	Unknown protein	0.35	0	0.03	1	0	0	1	1	1	Nonexpressed	Nonexpressed	0	0	1	1	0	0	1	1	1	Nonexpressed	Nonexpressed	0	0	1	1	0	0	1	1	1	Nonexpressed	Nonexpressed	0	0	1	1	0	0	1	1	1	Nonexpressed	Nonexpressed	0	0	1	1	0	0	1	1	1	Nonexpressed	Nonexpressed	0	0	1	1	0	0	1	1	1	Nonexpressed	Nonexpressed	0	0	1	1	0	0	1	1	1	Nonexpressed	Nonexpressed	0	0.38	38	1	0	0	1	1	1	Nonexpressed	Nonexpressed
Slta10g305340	Solyc10g050160	Caffeoyl-CoA O-methyltransferase	6.78	1.88	0.28	7.76e-18	1.58	1.33	0.84	0.391845	1	Ambiguous	P2-dominant	17.8	15.04	0.84	1.78e-05	6.65	7.18	1.08	0.90096	1	Conserved	Conserved	4.81	2.3	0.48	4.58e-05	0.7	0.84	1.2	0.417342	1	Ambiguous	Underdominant	9.67	14.12	1.46	0.244151	1.52	1.71	1.12	0.823249	1	Conserved	Conserved	1.52	7.46	4.91	8.2e-07	0.19	0.57	3	0.0201303	1	Cis	Underdominant	2.68	2.58	0.96	0.618402	0.24	0.92	3.83	0.000703659	1	Ambiguous	Underdominant	1.78	4.38	2.46	0.00913547	0.54	1.16	2.15	0.00521457	1	Cis	P1-dominant	0.1	1.82	18.2	3.52e-10	0	0.32	32	0.0083318	1	Cis	P1-dominant
Slta10g305350	Solyc10g050170	E3 ubiquitin-protein ligase MBR2-like	5.69	12.98	2.28	1.98e-21	8.97	12.16	1.36	0.000174406	1	Ambiguous	Over-dominant	8.33	12.97	1.56	4.21e-07	10.35	12.15	1.17	0.141616	1	Conserved	Conserved	13.11	13.67	1.04	0.281686	13.35	13.84	1.04	0.0550875	1	Conserved	Conserved	16.03	16.07	1	0.0714207	11.37	12.79	1.12	0.751139	1	Conserved	Conserved	15.71	16.28	1.04	0.550814	9.96	11.5	1.15	0.0291904	1	Conserved	Conserved	12.24	16.03	1.31	0.0332892	14.81	15.19	1.03	0.486637	1	Conserved	Conserved	13.14	19.85	1.51	0.00989845	17.48	18.41	1.05	0.476106	1	Conserved	Conserved	14.37	22.17	1.54	6.44e-11	13.26	11.03	0.83	0.618839	1	Conserved	Conserved
Slta10g305360	Solyc10g050180	Unknown protein	0	0	1	1	0	0	1	1	1	Nonexpressed	Nonexpressed	0	0	1	1	0	0	1	1	1	Nonexpressed	Nonexpressed	0	0	1	1	0	0	1	1	1	Nonexpressed	Nonexpressed	0	0	1	1	0	0	1	1	1	Nonexpressed	Nonexpressed	0	0.33	33	1	0	0	1	1	1	Nonexpressed	Nonexpressed	0	0	1	1	0	0	1	1	1	Nonexpressed	Nonexpressed	0	0	1	1	0	0	1	1	1	Nonexpressed	Nonexpressed	0	0	1	1	0	0	1	1	1	Nonexpressed	Nonexpressed
Slta10g305370	Solyc10g050190	Meiosis regulator and mRNA stability factor 1	0.1	0	0.1	2.51e-05	0	0	1	1	1	Nonexpressed	Nonexpressed	0	0	1	1	0	0	1	1	1	Nonexpressed	Nonexpressed	0	0	1	1	0	0	1	1	1	Nonexpressed	Nonexpressed	0	0	1	1	0	0	1	1	1	Nonexpressed	Nonexpressed	0	0.04	4	0.145038	0	0	1	1	1	Nonexpressed	Nonexpressed	0	0.02	2	0.190743	0.01	0	1	0.25489	1	Nonexpressed	Nonexpressed	0.05	0.01	0.2	0.427706	0.02	0	0.5	0.0722492	1	Nonexpressed	Nonexpressed	0	0.07	7	0.129834	0	0	1	1	1	Nonexpressed	Nonexpressed
Slta10g305380	Solyc10g050200	Protein of unknown function (DUF679)	0.42	0.09	0.21	0.248045	0.15	0.22	1.47	0.868476	1	Nonexpressed	Nonexpressed	0.39	0.67	1.72	0.571613	0.42	0.28	0.67	0.690138	1	Nonexpressed	Nonexpressed	0.05	0	0.2	1	0	0	1	1	1	Nonexpressed	Nonexpressed	0.44	0.16	0.36	0.354846	0	0	1	1	1	Nonexpressed	Nonexpressed	0	0	1	1	0	0	1	1	1	Nonexpressed	Nonexpressed	0	0	1	1	0	0	1	1	1	Nonexpressed	Nonexpressed	0	0	1	1	0	0	1	1	1	Nonexpressed	Nonexpressed	0	0	1	1	0	0	1	1	1	Nonexpressed	Nonexpressed
Slta10g305390	Solyc10g050210	Abscisic acid-insensitive 5-like protein	0.26	0.13	0.5	0.296551	0.03	0.03	1	0.997598	1	Nonexpressed	Nonexpressed	0.01	0	1	1	0.01	0	1	1	1	Nonexpressed	Nonexpressed	0.06	0	0.17	0.194077	0.02	0.01	0.5	1	1	Nonexpressed	Nonexpressed	0	0.02	2	1	0	0.01	1	1	1	Nonexpressed	Nonexpressed	0	0.1	10	1	0	0	1	1	1	Nonexpressed	Nonexpressed	0	0	1	1	0	0	1	1	1	Nonexpressed	Nonexpressed	0.04	0.01	0.25	1	0	0	1	1	1	Nonexpressed	Nonexpressed	0	0.07	7	1	0	0	1	1	1	Nonexpressed	Nonexpressed
Slta10g305400	Solyc10g050220	cold regulated gene 27	0.16	0.03	0.19	0.000703255	0.01	0	1	0.368448	1	Nonexpressed	Nonexpressed	0.14	0.14	1	0.640844	0.11	0.06	0.55	0.203909	1	Nonexpressed	Nonexpressed	0.25	0.1	0.4	0.00660558	0.35	0.4	1.14	0.3485	1	Nonexpressed	Nonexpressed	0.13	0.33	2.54	0.0194264	0.33	0.34	1.03	0.987675	1	Nonexpressed	Nonexpressed	0.22	0.57	2.59	0.113117	0.51	0.16	0.31	3.9e-05	1	Nonexpressed	Nonexpressed	0.5	0.07	0.14	7.72e-10	0.22	0.15	0.68	0.427229	1	Nonexpressed	Nonexpressed	0.45	0.15	0.33	0.000980309	0.2	0.15	0.75	0.452438	1	Nonexpressed	Nonexpressed	0.44	0.12	0.27	0.00637827	0.35	0.18	0.51	0.212755	1	Nonexpressed	Nonexpressed
Slta10g305420	Solyc10g050230	glycoprotein 3-alpha-L-fucosyltransferase A-like	1.11	1.11	1	0.336747	0.7	0.62	0.89	0.177399	1	Conserved	Conserved	0.57	1.27	2.23	4.37e-11	0.75	0.56	0.75	0.0125019	1	Ambiguous	Additive	1.11	1.47	1.32	0.00646613	1.27	0.94	0.74	0.0510632	1	Conserved	Conserved	0.94	1.39	1.48	0.34118	1.34	1.24	0.93	0.498868	1	Conserved	Conserved	0.82	1.48	1.8	0.127596	0.72	0.61	0.85	0.744068	1	Conserved	Conserved	1.73	1.48	0.86	0.0906691	1.16	1.04	0.9	0.717707	1	Conserved	Conserved	2.17	1.77	0.82	0.0189345	1.37	1.13	0.82	0.05811	1	Conserved	Conserved	1.89	1.4	0.74	0.176424	0.91	0.81	0.89	0.78367	1	Conserved	Conserved
Slta10g305450	-	ATP-dependent DNA helicase	0	0	1	1	0	0	1	1	1	Nonexpressed	Nonexpressed	0	0	1	1	0	0	1	1	1	Nonexpressed	Nonexpressed	0	0	1	1	0	0	1	1	1	Nonexpressed	Nonexpressed	0	0	1	1	0	0	1	1	1	Nonexpressed	Nonexpressed	0	0.06	6	1	0	0	1	1	1	Nonexpressed	Nonexpressed	0	0	1	1	0	0	1	1	1	Nonexpressed	Nonexpressed	0.09	0	0.11	1	0	0	1	1	1	Nonexpressed	Nonexpressed	0	0	1	1	0	0	1	1	1	Nonexpressed	Nonexpressed
Slta10g305460	-	ATP-dependent DNA helicase	0	0	1	1	0	0	1	1	1	Nonexpressed	Nonexpressed	0	0	1	1	0	0	1	1	1	Nonexpressed	Nonexpressed	0	0	1	1	0	0	1	1	1	Nonexpressed	Nonexpressed	0	0	1	1	0	0	1	1	1	Nonexpressed	Nonexpressed	0	0.09	9	1	0	0	1	1	1	Nonexpressed	Nonexpressed	0	0	1	1	0	0	1	1	1	Nonexpressed	Nonexpressed	0.07	0	0.14	1	0	0	1	1	1	Nonexpressed	Nonexpressed	0	0	1	1	0	0	1	1	1	Nonexpressed	Nonexpressed
Slta10g305470	-	Cysteine-rich receptor-like protein kinase 24	0.11	0	0.09	1	0	0	1	1	1	Nonexpressed	Nonexpressed	0	0	1	1	0	0	1	1	1	Nonexpressed	Nonexpressed	0	0	1	1	0	0	1	1	1	Nonexpressed	Nonexpressed	0	0	1	1	0	0	1	1	1	Nonexpressed	Nonexpressed	0	0.36	36	1	0	0	1	1	1	Nonexpressed	Nonexpressed	0	0	1	1	0	0	1	1	1	Nonexpressed	Nonexpressed	0	0	1	1	0	0	1	1	1	Nonexpressed	Nonexpressed	0	0	1	1	0	0	1	1	1	Nonexpressed	Nonexpressed
Slta10g305480	Solyc10g050773	Unknown protein	0.06	0	0.17	1	0	0	1	1	1	Nonexpressed	Nonexpressed	0	0	1	1	0	0	1	1	1	Nonexpressed	Nonexpressed	0	0	1	1	0	0	1	1	1	Nonexpressed	Nonexpressed	0	0	1	1	0	0	1	1	1	Nonexpressed	Nonexpressed	0	0.12	12	1	0	0	1	1	1	Nonexpressed	Nonexpressed	0	0	1	1	0	0	1	1	1	Nonexpressed	Nonexpressed	0	0.06	6	1	0	0	1	1	1	Nonexpressed	Nonexpressed	0	0.07	7	1	0	0	1	1	1	Nonexpressed	Nonexpressed
Slta10g305500	Solyc10g050320	SPX domain-containing membrane protein	0	0	1	1	0	0	1	1	1	Nonexpressed	Nonexpressed	0	0	1	1	0	0	1	1	1	Nonexpressed	Nonexpressed	0	0	1	1	0	0	1	1	1	Nonexpressed	Nonexpressed	0	0	1	1	0	0	1	1	1	Nonexpressed	Nonexpressed	0	0.2	20	1	0	0	1	1	1	Nonexpressed	Nonexpressed	0	0	1	1	0	0	1	1	1	Nonexpressed	Nonexpressed	0.23	0	0.04	1	0	0	1	1	1	Nonexpressed	Nonexpressed	0	0.11	11	1	0	0	1	1	1	Nonexpressed	Nonexpressed
Slta10g305510	Solyc10g050323	DUF4216 domain-containing protein	0	0	1	1	0	0	1	1	1	Nonexpressed	Nonexpressed	0	0	1	1	0	0	1	1	1	Nonexpressed	Nonexpressed	0	0	1	1	0	0	1	1	1	Nonexpressed	Nonexpressed	0	0	1	1	0	0	1	1	1	Nonexpressed	Nonexpressed	0	0.04	4	1	0	0	1	1	1	Nonexpressed	Nonexpressed	0.03	0.07	2.33	1	0.04	0	0.25	1	1	Nonexpressed	Nonexpressed	0.02	0.04	2	1	0	0	1	1	1	Nonexpressed	Nonexpressed	0.1	0	0.1	1	0	0	1	1	1	Nonexpressed	Nonexpressed
Slta10g305520	Solyc10g050325	Kinesin heavy chain	0.1	0.01	0.1	0.188441	0	0.01	1	1	1	Nonexpressed	Nonexpressed	0	0.01	1	1	0	0	1	1	1	Nonexpressed	Nonexpressed	0.03	0	0.33	1	0	0	1	1	1	Nonexpressed	Nonexpressed	0	0	1	1	0	0	1	1	1	Nonexpressed	Nonexpressed	0.01	0.01	1	1	0	0	1	1	1	Nonexpressed	Nonexpressed	0.02	0.01	0.5	1	0	0.05	5	0.298973	1	Nonexpressed	Nonexpressed	0.01	0	1	1	0.01	0.04	4	0.410094	1	Nonexpressed	Nonexpressed	0	0.01	1	1	0.03	0.01	0.33	1	1	Nonexpressed	Nonexpressed
Slta10g305550	Solyc10g050350	DUF223 domain-containing protein	0.63	0	0.02	0.207901	0	0	1	1	1	Nonexpressed	Nonexpressed	0	0	1	1	0	0	1	1	1	Nonexpressed	Nonexpressed	0	0	1	1	0	0	1	1	1	Nonexpressed	Nonexpressed	0	0	1	1	0	0	1	1	1	Nonexpressed	Nonexpressed	0	0.29	29	1	0	0	1	1	1	Nonexpressed	Nonexpressed	0	0	1	1	0	0	1	1	1	Nonexpressed	Nonexpressed	0.07	0	0.14	1	0	0	1	1	1	Nonexpressed	Nonexpressed	0	0	1	1	0	0	1	1	1	Nonexpressed	Nonexpressed
Slta10g305560	-	Unknown protein	0	0	1	1	0	0	1	1	1	Nonexpressed	Nonexpressed	0	0	1	1	0	0	1	1	1	Nonexpressed	Nonexpressed	0	0	1	1	0	0	1	1	1	Nonexpressed	Nonexpressed	0	0	1	1	0	0	1	1	1	Nonexpressed	Nonexpressed	0	0	1	1	0	0	1	1	1	Nonexpressed	Nonexpressed	0	0	1	1	0	0	1	1	1	Nonexpressed	Nonexpressed	0.29	0	0.03	1	0	0	1	1	1	Nonexpressed	Nonexpressed	0	0	1	1	0	0	1	1	1	Nonexpressed	Nonexpressed
Slta10g305570	Solyc10g050370	DUF223 domain-containing protein	0.09	0	0.11	1	0	0	1	1	1	Nonexpressed	Nonexpressed	0	0	1	1	0	0	1	1	1	Nonexpressed	Nonexpressed	0	0	1	1	0	0	1	1	1	Nonexpressed	Nonexpressed	0	0	1	1	0	0	1	1	1	Nonexpressed	Nonexpressed	0	0	1	1	0	0	1	1	1	Nonexpressed	Nonexpressed	0	0	1	1	0	0	1	1	1	Nonexpressed	Nonexpressed	0.02	0	0.5	1	0	0	1	1	1	Nonexpressed	Nonexpressed	0	0	1	1	0	0	1	1	1	Nonexpressed	Nonexpressed
Slta10g305590	-	ATP-dependent DNA helicase	0.17	0	0.06	1	0	0	1	1	1	Nonexpressed	Nonexpressed	0	0	1	1	0	0	1	1	1	Nonexpressed	Nonexpressed	0	0	1	1	0	0	1	1	1	Nonexpressed	Nonexpressed	0	0	1	1	0	0	1	1	1	Nonexpressed	Nonexpressed	0	0.09	9	1	0	0	1	1	1	Nonexpressed	Nonexpressed	0	0	1	1	0	0	1	1	1	Nonexpressed	Nonexpressed	0	0	1	1	0	0	1	1	1	Nonexpressed	Nonexpressed	0	0	1	1	0	0	1	1	1	Nonexpressed	Nonexpressed
Slta10g305610	-	ATP-dependent DNA helicase	0	0	1	1	0	0	1	1	1	Nonexpressed	Nonexpressed	0	0	1	1	0	0	1	1	1	Nonexpressed	Nonexpressed	0	0	1	1	0	0	1	1	1	Nonexpressed	Nonexpressed	0	0	1	1	0	0	1	1	1	Nonexpressed	Nonexpressed	0	0	1	1	0	0	1	1	1	Nonexpressed	Nonexpressed	0	0	1	1	0	0	1	1	1	Nonexpressed	Nonexpressed	0.17	0	0.06	1	0	0	1	1	1	Nonexpressed	Nonexpressed	0	0	1	1	0	0	1	1	1	Nonexpressed	Nonexpressed
Slta10g305620	Solyc10g050400	DUF223 domain-containing protein	0.03	0	0.33	1	0	0	1	1	1	Nonexpressed	Nonexpressed	0	0	1	1	0	0	1	1	1	Nonexpressed	Nonexpressed	0	0	1	1	0	0	1	1	1	Nonexpressed	Nonexpressed	0	0	1	1	0	0	1	1	1	Nonexpressed	Nonexpressed	0	0	1	1	0	0	1	1	1	Nonexpressed	Nonexpressed	0	0	1	1	0	0	1	1	1	Nonexpressed	Nonexpressed	0.02	0.01	0.5	1	0	0	1	1	1	Nonexpressed	Nonexpressed	0	0.01	1	1	0	0	1	1	1	Nonexpressed	Nonexpressed
Slta10g305630	-	GRF-type domain-containing protein	0.31	0	0.03	1	0	0	1	1	1	Nonexpressed	Nonexpressed	0	0	1	1	0	0	1	1	1	Nonexpressed	Nonexpressed	0	0	1	1	0	0	1	1	1	Nonexpressed	Nonexpressed	0	0	1	1	0	0	1	1	1	Nonexpressed	Nonexpressed	0	0	1	1	0	0	1	1	1	Nonexpressed	Nonexpressed	0	0	1	1	0	0	1	1	1	Nonexpressed	Nonexpressed	0.86	0	0.01	1	0	0	1	1	1	Nonexpressed	Nonexpressed	0	0	1	1	0	0	1	1	1	Nonexpressed	Nonexpressed
Slta10g305640	-	Unknown protein	0.06	0	0.17	1	0	0	1	1	1	Nonexpressed	Nonexpressed	0	0	1	1	0	0	1	1	1	Nonexpressed	Nonexpressed	0	0	1	1	0	0	1	1	1	Nonexpressed	Nonexpressed	0	0	1	1	0	0	1	1	1	Nonexpressed	Nonexpressed	0	0.02	2	1	0	0	1	1	1	Nonexpressed	Nonexpressed	0	0	1	1	0	0	1	1	1	Nonexpressed	Nonexpressed	0	0	1	1	0	0	1	1	1	Nonexpressed	Nonexpressed	0.02	0.19	9.5	0.431003	0	0	1	1	1	Nonexpressed	Nonexpressed
Slta10g305650	Solyc10g050420	two-component response regulator ORR21-like	0.04	0	0.25	1	0.04	0.01	0.25	0.471304	1	Nonexpressed	Nonexpressed	0.03	0.01	0.33	1	0.03	0	0.33	1	1	Nonexpressed	Nonexpressed	0	0	1	1	0	0	1	1	1	Nonexpressed	Nonexpressed	0	0	1	1	0	0	1	1	1	Nonexpressed	Nonexpressed	0	0.1	10	1	0	0	1	1	1	Nonexpressed	Nonexpressed	0	0	1	1	0	0	1	1	1	Nonexpressed	Nonexpressed	0	0	1	1	0	0	1	1	1	Nonexpressed	Nonexpressed	0	0.05	5	1	0	0	1	1	1	Nonexpressed	Nonexpressed
Slta10g305660	Solyc10g050430	Family of unknown function (DUF716)	4.41	2.66	0.6	0.0465537	0.92	3.04	3.3	0.00267711	1	Ambiguous	Conserved	8.77	18.45	2.1	2.34e-06	4.74	20.22	4.27	1.43e-22	1	Cis	P2-dominant	6.72	12.83	1.91	0.00063786	6.73	8.06	1.2	0.139334	1	Conserved	Conserved	74.1	138.81	1.87	0.0059603	45.31	48.3	1.07	0.871716	0.82501	Conserved	Conserved	3.49	10.98	3.15	0.0719101	2.78	2.17	0.78	0.725676	1	Conserved	Conserved	1.7	13.74	8.08	2.7e-09	3.28	4.49	1.37	0.209399	1	Ambiguous	P2-dominant	2.34	53.09	22.69	8.98e-31	8.59	7.55	0.88	0.512226	0.000885663	Trans	Additive	0.08	1.87	23.38	0.000281046	0.75	0.78	1.04	0.93513	1	Ambiguous	P2-dominant
Slta10g305670	Solyc10g050440	Unknown protein	71.98	66.42	0.92	0.021408	2.32	2.47	1.06	0.994261	1	Conserved	Conserved	67.63	30.42	0.45	1.39e-44	2.37	1.69	0.71	0.207786	1	Ambiguous	Underdominant	41.07	67.5	1.64	0.00613565	2.59	1.99	0.77	0.597711	1	Conserved	Conserved	27.32	27.14	0.99	0.141238	3.68	2.59	0.7	0.24495	1	Conserved	Conserved	31.81	42.79	1.35	0.897509	12.63	7.75	0.61	0.0145013	1	Conserved	Conserved	2.23	21.63	9.7	7.18e-34	0.69	0.6	0.87	0.91135	1	Ambiguous	Underdominant	2.53	22.7	8.97	3.1e-17	0.5	0.24	0.48	0.338739	1	Ambiguous	P1-dominant	1.44	45.43	31.55	5.81e-28	0.59	0.49	0.83	0.928742	1	Ambiguous	P1-dominant
Slta10g305680	Solyc10g050450	CSL zinc finger domain-containing protein	0.18	0.04	0.22	0.111069	0.05	0	0.2	0.221978	1	Nonexpressed	Nonexpressed	0.06	0.11	1.83	0.621415	0.2	0.15	0.75	0.652645	1	Nonexpressed	Nonexpressed	0.31	0.04	0.13	0.00934367	0.2	0	0.05	0.00177252	1	Nonexpressed	Nonexpressed	0.37	0.13	0.35	0.0196788	0.63	0.04	0.06	9.33e-05	1	Nonexpressed	Nonexpressed	0.19	0.3	1.58	0.905093	0.15	0.02	0.13	0.128229	1	Nonexpressed	Nonexpressed	0.25	0.08	0.32	0.149813	0.24	0.03	0.12	0.0511166	1	Nonexpressed	Nonexpressed	0.16	0.08	0.5	0.487303	0.46	0.04	0.09	0.000219024	1	Nonexpressed	Nonexpressed	0.05	0.03	0.6	1	0.32	0.03	0.09	0.0638796	1	Nonexpressed	Nonexpressed
Slta10g305700	Solyc10g050460	GRF-type domain-containing protein	0	0	1	1	0	0	1	1	1	Nonexpressed	Nonexpressed	0	0	1	1	0	0	1	1	1	Nonexpressed	Nonexpressed	0	0	1	1	0	0	1	1	1	Nonexpressed	Nonexpressed	0	0	1	1	0	0	1	1	1	Nonexpressed	Nonexpressed	0	0	1	1	0	0.49	49	1	1	Nonexpressed	Nonexpressed	0.21	0	0.05	1	0	0	1	1	1	Nonexpressed	Nonexpressed	0	0	1	1	0.25	0	0.04	1	1	Nonexpressed	Nonexpressed	0	0.38	38	1	5.22	0.52	0.1	0.332908	1	Conserved	Conserved
Slta10g305710	-	GRF-type domain-containing protein	0.25	0	0.04	1	0	0	1	1	1	Nonexpressed	Nonexpressed	0	0	1	1	0	0	1	1	1	Nonexpressed	Nonexpressed	0	0	1	1	0	0	1	1	1	Nonexpressed	Nonexpressed	0	0	1	1	0	0	1	1	1	Nonexpressed	Nonexpressed	0	0.25	25	1	0	0.29	29	1	1	Nonexpressed	Nonexpressed	0.15	0	0.07	1	0	0	1	1	1	Nonexpressed	Nonexpressed	0	0.29	29	1	0	0	1	1	1	Nonexpressed	Nonexpressed	0	0	1	1	4.11	0	0	0.0931987	1	Conserved	Conserved
Slta10g305720	Solyc10g050470	Pollen-specific leucine-rich repeat extensin-like protein 1	0.09	0.02	0.22	0.260245	0	0	1	1	1	Nonexpressed	Nonexpressed	0	0.01	1	1	0	0	1	1	1	Nonexpressed	Nonexpressed	0	0	1	1	0	0	1	1	1	Nonexpressed	Nonexpressed	0	0	1	1	0	0	1	1	1	Nonexpressed	Nonexpressed	0	0.52	52	0.0241711	0	0	1	1	1	Nonexpressed	Nonexpressed	0.01	0.23	23	0.0793252	0.01	0	1	1	1	Nonexpressed	Nonexpressed	0.1	0.05	0.5	0.721812	0.01	0	1	1	1	Nonexpressed	Nonexpressed	0	0.13	13	0.265556	0.03	0	0.33	1	1	Nonexpressed	Nonexpressed
Slta10g305730	Solyc10g050490	Histidine-rich glycoprotein	0.32	0	0.03	1	0	0	1	1	1	Nonexpressed	Nonexpressed	0	0	1	1	0	0	1	1	1	Nonexpressed	Nonexpressed	0	0	1	1	0	0	1	1	1	Nonexpressed	Nonexpressed	0	0	1	1	0	0	1	1	1	Nonexpressed	Nonexpressed	0	0	1	1	0	0	1	1	1	Nonexpressed	Nonexpressed	0	0	1	1	0	0	1	1	1	Nonexpressed	Nonexpressed	0.05	0	0.2	1	0	0	1	1	1	Nonexpressed	Nonexpressed	0.13	0	0.08	1	0	0	1	1	1	Nonexpressed	Nonexpressed
Slta10g305740	Solyc10g050510	Unknown protein	0.35	0	0.03	1	0.4	0	0.02	1	1	Nonexpressed	Nonexpressed	0	0	1	1	0	0	1	1	1	Nonexpressed	Nonexpressed	0	0	1	1	7.66	2.28	0.3	0.182946	1	Conserved	Conserved	0	0	1	1	0.41	0	0.02	1	1	Nonexpressed	Nonexpressed	0.43	23.11	53.74	0.131433	0	0	1	1	1	Conserved	Conserved	0	0.77	77	1	0	0	1	1	1	Nonexpressed	Nonexpressed	0	0	1	1	0	0	1	1	1	Nonexpressed	Nonexpressed	0.25	0.38	1.52	1	0.52	0	0.02	1	1	Nonexpressed	Nonexpressed
Slta10g305760	Solyc10g050530	PMD domain-containing protein	0.02	0	0.5	1	0	0	1	1	1	Nonexpressed	Nonexpressed	0	0	1	1	0	0	1	1	1	Nonexpressed	Nonexpressed	0.04	0.02	0.5	1	0	0.01	1	1	1	Nonexpressed	Nonexpressed	0	0	1	1	0	0	1	1	1	Nonexpressed	Nonexpressed	0	0.13	13	1	0	0	1	1	1	Nonexpressed	Nonexpressed	0	0.09	9	1	0	0	1	1	1	Nonexpressed	Nonexpressed	0.07	0.12	1.71	1	0	0	1	1	1	Nonexpressed	Nonexpressed	0	0.09	9	1	0	0	1	1	1	Nonexpressed	Nonexpressed
Slta10g305770	Solyc10g050540	cleavage stimulation factor subunit 77	0.76	1	1.32	0.121328	1.37	1.23	0.9	0.0178738	1	Conserved	Conserved	1.04	1.2	1.15	0.923731	1.51	1.27	0.84	0.000262138	1	Conserved	Conserved	1.07	0.94	0.88	0.671863	1.36	1.13	0.83	0.176536	1	Conserved	Conserved	0.67	0.72	1.07	0.508591	0.63	0.53	0.84	0.351859	1	Nonexpressed	Nonexpressed	0.52	0.3	0.58	0.0900364	0.38	0.24	0.63	0.0159271	1	Nonexpressed	Nonexpressed	1.13	0.69	0.61	1.17e-06	1.06	0.64	0.6	2.31e-05	1	Conserved	Conserved	1.08	0.88	0.81	0.0493062	1.67	1.11	0.66	2.21e-09	1	Conserved	Conserved	1.24	0.58	0.47	0.00186693	0.42	0.34	0.81	0.633251	1	Ambiguous	P2-dominant
Slta10g305790	Solyc10g050550	la-related protein 6C-like	0.22	0.01	0.05	0.00431669	0	0	1	1	1	Nonexpressed	Nonexpressed	0.01	0	1	1	0	0	1	1	1	Nonexpressed	Nonexpressed	0	0.01	1	1	0.01	0	1	1	1	Nonexpressed	Nonexpressed	0.02	0	0.5	1	0	0	1	1	1	Nonexpressed	Nonexpressed	0	1.21	121	3.2e-05	0	0	1	1	1	Ambiguous	#DIV/0!	0.02	0.26	13	0.0361282	0	0	1	1	1	Nonexpressed	Nonexpressed	0.15	0.07	0.47	0.696021	0	0	1	1	1	Nonexpressed	Nonexpressed	0	0.16	16	0.236577	0.1	0	0.1	0.464904	1	Nonexpressed	Nonexpressed
Slta10g305800	Solyc10g050560	GRF-type domain-containing protein	0	0	1	1	0	0	1	1	1	Nonexpressed	Nonexpressed	0	0	1	1	0	0	1	1	1	Nonexpressed	Nonexpressed	0	0	1	1	0	0	1	1	1	Nonexpressed	Nonexpressed	0	0	1	1	0	0	1	1	1	Nonexpressed	Nonexpressed	0	0	1	1	0	0	1	1	1	Nonexpressed	Nonexpressed	0	0	1	1	0	0	1	1	1	Nonexpressed	Nonexpressed	0.29	0	0.03	1	0	0	1	1	1	Nonexpressed	Nonexpressed	0	0	1	1	0	0	1	1	1	Nonexpressed	Nonexpressed
Slta10g305820	Solyc10g050580	RING-type domain-containing protein	0.03	0	0.33	1	0	0	1	1	1	Nonexpressed	Nonexpressed	0	0.02	2	1	0	0	1	1	1	Nonexpressed	Nonexpressed	0	0	1	1	0	0	1	1	1	Nonexpressed	Nonexpressed	0	0	1	1	0	0	1	1	1	Nonexpressed	Nonexpressed	0	0	1	1	0	0	1	1	1	Nonexpressed	Nonexpressed	0	0	1	1	0	0	1	1	1	Nonexpressed	Nonexpressed	0	0	1	1	0	0	1	1	1	Nonexpressed	Nonexpressed	0	0	1	1	0	0	1	1	1	Nonexpressed	Nonexpressed
Slta10g305840	Solyc10g050600	RING-type domain-containing protein	0	0	1	1	0	0	1	1	1	Nonexpressed	Nonexpressed	0	0	1	1	0	0	1	1	1	Nonexpressed	Nonexpressed	0	0	1	1	0	0	1	1	1	Nonexpressed	Nonexpressed	0	0	1	1	0	0	1	1	1	Nonexpressed	Nonexpressed	0	0	1	1	0	0	1	1	1	Nonexpressed	Nonexpressed	0	0	1	1	0	0	1	1	1	Nonexpressed	Nonexpressed	0	0	1	1	0	0	1	1	1	Nonexpressed	Nonexpressed	0	0	1	1	0.19	0	0.05	1	1	Nonexpressed	Nonexpressed
Slta10g305850	Solyc10g050610	RING-type domain-containing protein	0.02	0	0.5	1	0	0	1	1	1	Nonexpressed	Nonexpressed	0	0	1	1	0	0.03	3	1	1	Nonexpressed	Nonexpressed	0	0	1	1	0	0	1	1	1	Nonexpressed	Nonexpressed	0	0	1	1	0	0	1	1	1	Nonexpressed	Nonexpressed	0	0	1	1	0	0	1	1	1	Nonexpressed	Nonexpressed	0	0	1	1	0	0	1	1	1	Nonexpressed	Nonexpressed	0	0	1	1	0	0	1	1	1	Nonexpressed	Nonexpressed	0	0	1	1	0	0	1	1	1	Nonexpressed	Nonexpressed
Slta10g305870	Solyc10g050630	RING-type domain-containing protein	0	0.03	3	1	0	0	1	1	1	Nonexpressed	Nonexpressed	0	0	1	1	0	0.04	4	1	1	Nonexpressed	Nonexpressed	0	0	1	1	0	0	1	1	1	Nonexpressed	Nonexpressed	0	0	1	1	0	0	1	1	1	Nonexpressed	Nonexpressed	0	0	1	1	0	0	1	1	1	Nonexpressed	Nonexpressed	0	0	1	1	0	0	1	1	1	Nonexpressed	Nonexpressed	0.03	0	0.33	1	0	0	1	1	1	Nonexpressed	Nonexpressed	0	0	1	1	0	0	1	1	1	Nonexpressed	Nonexpressed
Slta10g305890	-	Unknown protein	0.23	0	0.04	1	0.32	0	0.03	1	1	Nonexpressed	Nonexpressed	0	0	1	1	0.69	0	0.01	1	1	Nonexpressed	Nonexpressed	0	0	1	1	0	0	1	1	1	Nonexpressed	Nonexpressed	0	0	1	1	0.29	0	0.03	1	1	Nonexpressed	Nonexpressed	0.62	0	0.02	1	0	0	1	1	1	Nonexpressed	Nonexpressed	0	0.8	80	1	0	0	1	1	1	Nonexpressed	Nonexpressed	0.21	0	0.05	1	0.35	1.07	3.06	0.632915	1	Conserved	Conserved	0	0	1	1	0	0	1	1	1	Nonexpressed	Nonexpressed
Slta10g305900	Solyc10g050690	Phytocyanin domain-containing protein	0.05	0.08	1.6	1	0.03	0	0.33	1	1	Nonexpressed	Nonexpressed	0.2	0.11	0.55	0.519542	0.25	0	0.04	0.0754672	1	Nonexpressed	Nonexpressed	0	0	1	1	0	0	1	1	1	Nonexpressed	Nonexpressed	0	0	1	1	0	0	1	1	1	Nonexpressed	Nonexpressed	0.03	0.54	18	0.3081	0	0.06	6	1	1	Nonexpressed	Nonexpressed	0	0	1	1	0	0	1	1	1	Nonexpressed	Nonexpressed	0	0.04	4	1	0	0	1	1	1	Nonexpressed	Nonexpressed	0	0	1	1	0.04	0	0.25	1	1	Nonexpressed	Nonexpressed
Slta10g305910	Solyc10g050700	Protein kinase domain-containing protein	0	11.28	1128	1.04e-05	0.19	11.6	61.05	2.12e-05	1	Cis	P2-dominant	0	11.51	1151	2.24e-07	0	13.43	1343	5.06e-07	1	Cis	Conserved	0	3.79	379	0.00228641	0	5.99	599	3.54e-05	1	Cis	P2-dominant	0	3.27	327	0.00878737	0	8.46	846	4.32e-05	1	Cis	P2-dominant	0	4.39	439	0.0455862	0.17	13.16	77.41	7.77e-06	1	Cis	P2-dominant	0	6.2	620	0.000763325	0	1.9	190	0.0695976	1	Ambiguous	Conserved	0	7.05	705	0.000344935	0.22	2.59	11.77	0.041717	1	Cis	P2-dominant	0	12.42	1242	6.05e-07	0	0.15	15	1	1	Ambiguous	P1-dominant
Slta10g305920	Solyc10g050710	Auxin-responsive GH3 family protein	0.04	3.63	90.75	5.93e-06	0	4.93	493	5.78e-09	1	Cis	Additive	0	3.27	327	6.36e-08	0.16	5.11	31.94	2.86e-08	1	Cis	P2-dominant	0	1.79	179	9.96e-06	0	2.15	215	2.61e-06	1	Cis	Conserved	0	1.12	112	0.0038612	0	0.99	99	0.00281777	1	Cis	P2-dominant	0	0.92	92	0.104122	0	1.19	119	0.000382481	1	Ambiguous	Conserved	0	0.65	65	0.0154897	0	0.12	12	1	1	Nonexpressed	Nonexpressed	0	1.09	109	0.00321142	0	0.33	33	0.0552577	1	Ambiguous	Conserved	0	0.59	59	0.0610314	0	0.19	19	1	1	Nonexpressed	Nonexpressed
Slta10g305930	Solyc10g050730	Phytocyanin domain-containing protein	0.07	0.03	0.43	1	0	0	1	1	1	Nonexpressed	Nonexpressed	0.1	0	0.1	1	0.19	0	0.05	0.215569	1	Nonexpressed	Nonexpressed	0	0	1	1	0	0	1	1	1	Nonexpressed	Nonexpressed	0	0	1	1	0	0	1	1	1	Nonexpressed	Nonexpressed	0	0	1	1	0	0	1	1	1	Nonexpressed	Nonexpressed	0	0	1	1	0	0	1	1	1	Nonexpressed	Nonexpressed	0	0	1	1	0	0	1	1	1	Nonexpressed	Nonexpressed	0	0.05	5	1	0	0.14	14	1	1	Nonexpressed	Nonexpressed
Slta10g305940	-	Cc-nbs-lrr resistance protein	0	0	1	1	0	0	1	1	1	Nonexpressed	Nonexpressed	0	0	1	1	0	0	1	1	1	Nonexpressed	Nonexpressed	0	0	1	1	0	0	1	1	1	Nonexpressed	Nonexpressed	0	0	1	1	0	0	1	1	1	Nonexpressed	Nonexpressed	0	0	1	1	0	0	1	1	1	Nonexpressed	Nonexpressed	0	0	1	1	0	0	1	1	1	Nonexpressed	Nonexpressed	0.25	0	0.04	1	0.34	0	0.03	1	1	Nonexpressed	Nonexpressed	0	0.68	68	1	0	0	1	1	1	Nonexpressed	Nonexpressed
Slta10g305950	Solyc10g050740	Cc-nbs-lrr resistance protein	0	0	1	1	0	0	1	1	1	Nonexpressed	Nonexpressed	0	0	1	1	0	0	1	1	1	Nonexpressed	Nonexpressed	0	0	1	1	0	0	1	1	1	Nonexpressed	Nonexpressed	0	0	1	1	0	0	1	1	1	Nonexpressed	Nonexpressed	0	0	1	1	0	0	1	1	1	Nonexpressed	Nonexpressed	0	0	1	1	0	0	1	1	1	Nonexpressed	Nonexpressed	0	0	1	1	0	0	1	1	1	Nonexpressed	Nonexpressed	0	0.09	9	1	0	0	1	1	1	Nonexpressed	Nonexpressed
Slta10g305960	Solyc10g050740	Cc-nbs-lrr resistance protein	0.04	0	0.25	1	0	0	1	1	1	Nonexpressed	Nonexpressed	0	0	1	1	0	0	1	1	1	Nonexpressed	Nonexpressed	0	0	1	1	0	0	1	1	1	Nonexpressed	Nonexpressed	0	0	1	1	0	0	1	1	1	Nonexpressed	Nonexpressed	0	0.04	4	1	0	0	1	1	1	Nonexpressed	Nonexpressed	0	0	1	1	0	0	1	1	1	Nonexpressed	Nonexpressed	0.06	0.08	1.33	1	0	0	1	1	1	Nonexpressed	Nonexpressed	0	0.05	5	1	0	0	1	1	1	Nonexpressed	Nonexpressed
Slta10g305970	Solyc10g050750	Pectin acetylesterase	0.01	0.02	2	1	0	0.02	2	1	1	Nonexpressed	Nonexpressed	0.01	0.06	6	0.180222	0	0.01	1	1	1	Nonexpressed	Nonexpressed	0	0	1	1	0	0	1	1	1	Nonexpressed	Nonexpressed	0	0	1	1	0	0.02	2	1	1	Nonexpressed	Nonexpressed	0	0.06	6	1	0	0	1	1	1	Nonexpressed	Nonexpressed	0	0	1	1	0	0	1	1	1	Nonexpressed	Nonexpressed	0	0	1	1	0	0.03	3	0.347997	1	Nonexpressed	Nonexpressed	0	0.07	7	0.358134	0	0	1	1	1	Nonexpressed	Nonexpressed
Slta10g305980	-	DOMON domain-containing protein	0	0	1	1	0	0	1	1	1	Nonexpressed	Nonexpressed	0.07	0	0.14	1	0.09	0	0.11	1	1	Nonexpressed	Nonexpressed	0	0	1	1	0	0	1	1	1	Nonexpressed	Nonexpressed	0.08	0.05	0.62	1	0.2	0	0.05	1	1	Nonexpressed	Nonexpressed	0.05	0	0.2	1	0	0	1	1	1	Nonexpressed	Nonexpressed	0	0	1	1	0	0	1	1	1	Nonexpressed	Nonexpressed	0.07	0	0.14	1	0.03	0.09	3	1	1	Nonexpressed	Nonexpressed	0	0	1	1	0	0	1	1	1	Nonexpressed	Nonexpressed
Slta10g305990	-	B3 domain-containing protein Os02g0598200	0.24	0	0.04	1	0	0	1	1	1	Nonexpressed	Nonexpressed	0	0	1	1	0	0	1	1	1	Nonexpressed	Nonexpressed	0	0	1	1	0	0	1	1	1	Nonexpressed	Nonexpressed	0	0	1	1	0	0	1	1	1	Nonexpressed	Nonexpressed	0	0	1	1	0.98	0	0.01	1	1	Nonexpressed	Nonexpressed	0	0	1	1	0	0	1	1	1	Nonexpressed	Nonexpressed	0	0	1	1	0	0	1	1	1	Nonexpressed	Nonexpressed	0	0	1	1	0	0	1	1	1	Nonexpressed	Nonexpressed
Slta10g306000	-	TF-B3 domain-containing protein	0	0	1	1	0	0	1	1	1	Nonexpressed	Nonexpressed	0	0.04	4	1	0	0	1	1	1	Nonexpressed	Nonexpressed	0	0	1	1	0	0	1	1	1	Nonexpressed	Nonexpressed	0	0	1	1	0	0	1	1	1	Nonexpressed	Nonexpressed	0	0	1	1	0.06	0	0.17	1	1	Nonexpressed	Nonexpressed	0	0	1	1	0	0	1	1	1	Nonexpressed	Nonexpressed	0.09	0	0.11	1	0	0	1	1	1	Nonexpressed	Nonexpressed	0	0	1	1	0	0	1	1	1	Nonexpressed	Nonexpressed
Slta10g306010	Solyc10g050770	Unknown protein	0	0	1	1	4.13	0	0	0.343649	1	Conserved	Conserved	7.36	0	0	0.0111486	3.37	0	0	0.136617	1	Ambiguous	Conserved	11.49	0	0	0.0026129	3.05	0	0	0.133552	1	Ambiguous	Conserved	2.75	0	0	0.417557	11.5	0	0	0.00302654	1	Ambiguous	Conserved	4.03	0	0	1	8.51	0	0	0.00877939	1	Ambiguous	Conserved	5.43	0	0	0.0153049	1.19	0	0.01	1	1	Ambiguous	Conserved	4.07	0.85	0.21	0.203567	3.01	0	0	0.0748631	1	Conserved	Conserved	4.13	0	0	0.0524865	0	0	1	1	1	Conserved	#DIV/0!
Slta10g306020	Solyc10g050773	Unknown protein	0.06	0	0.17	1	0	0	1	1	1	Nonexpressed	Nonexpressed	0	0	1	1	0	0	1	1	1	Nonexpressed	Nonexpressed	0	0	1	1	0	0	1	1	1	Nonexpressed	Nonexpressed	0	0	1	1	0	0	1	1	1	Nonexpressed	Nonexpressed	0	0	1	1	0	0	1	1	1	Nonexpressed	Nonexpressed	0	0	1	1	0	0	1	1	1	Nonexpressed	Nonexpressed	0	0	1	1	0	0	1	1	1	Nonexpressed	Nonexpressed	0	0	1	1	0	0	1	1	1	Nonexpressed	Nonexpressed
Slta10g306030	-	Cysteine-rich receptor-like protein kinase 24	0.11	0	0.09	1	0	0	1	1	1	Nonexpressed	Nonexpressed	0	0	1	1	0	0	1	1	1	Nonexpressed	Nonexpressed	0	0	1	1	0	0	1	1	1	Nonexpressed	Nonexpressed	0	0	1	1	0	0	1	1	1	Nonexpressed	Nonexpressed	0	0.72	72	1	0	0	1	1	1	Nonexpressed	Nonexpressed	0	0	1	1	0	0	1	1	1	Nonexpressed	Nonexpressed	0	0	1	1	0	0	1	1	1	Nonexpressed	Nonexpressed	0	0	1	1	0	0	1	1	1	Nonexpressed	Nonexpressed
Slta10g306040	-	DUF4216 domain-containing protein	0.09	0	0.11	1	0	0	1	1	1	Nonexpressed	Nonexpressed	0	0	1	1	0	0	1	1	1	Nonexpressed	Nonexpressed	0	0.04	4	1	0	0	1	1	1	Nonexpressed	Nonexpressed	0.05	0	0.2	1	0	0	1	1	1	Nonexpressed	Nonexpressed	0.16	0.05	0.31	1	0.05	0	0.2	1	1	Nonexpressed	Nonexpressed	0	0.16	16	1	0	0	1	1	1	Nonexpressed	Nonexpressed	0	0	1	1	0	0	1	1	1	Nonexpressed	Nonexpressed	0.03	0.06	2	1	0	0	1	1	1	Nonexpressed	Nonexpressed
Slta10g306050	-	PK_Tyr_Ser-Thr domain-containing protein	0	0	1	1	0	0	1	1	1	Nonexpressed	Nonexpressed	0	0	1	1	0	0	1	1	1	Nonexpressed	Nonexpressed	0	0	1	1	0	0	1	1	1	Nonexpressed	Nonexpressed	0	0	1	1	0	0	1	1	1	Nonexpressed	Nonexpressed	0	0	1	1	0	0	1	1	1	Nonexpressed	Nonexpressed	0	0	1	1	0	0.03	3	1	1	Nonexpressed	Nonexpressed	0	0	1	1	0	0.02	2	1	1	Nonexpressed	Nonexpressed	0	0	1	1	0	0	1	1	1	Nonexpressed	Nonexpressed
Slta10g306060	-	DUF4216 domain-containing protein	0	0	1	1	0	0	1	1	1	Nonexpressed	Nonexpressed	0	0	1	1	0	0	1	1	1	Nonexpressed	Nonexpressed	0.06	0	0.17	1	0	0	1	1	1	Nonexpressed	Nonexpressed	0	0	1	1	0	0	1	1	1	Nonexpressed	Nonexpressed	0	0.07	7	1	0	0	1	1	1	Nonexpressed	Nonexpressed	0	0.06	6	1	0	0	1	1	1	Nonexpressed	Nonexpressed	0	0	1	1	0	0	1	1	1	Nonexpressed	Nonexpressed	0	0	1	1	0	0	1	1	1	Nonexpressed	Nonexpressed
Slta10g306070	-	SWIM-type domain-containing protein	0.01	0	1	1	0	0	1	1	1	Nonexpressed	Nonexpressed	0.01	0	1	1	0	0	1	1	1	Nonexpressed	Nonexpressed	0	0	1	1	0	0	1	1	1	Nonexpressed	Nonexpressed	0	0	1	1	0	0	1	1	1	Nonexpressed	Nonexpressed	0	0.12	12	0.241678	0	0	1	1	1	Nonexpressed	Nonexpressed	0.01	0.01	1	1	0	0	1	1	1	Nonexpressed	Nonexpressed	0.01	0.04	4	1	0	0	1	1	1	Nonexpressed	Nonexpressed	0	0.12	12	0.27764	0	0	1	1	1	Nonexpressed	Nonexpressed
Slta10g306080	Solyc10g050777	ULP_PROTEASE domain-containing protein	0.03	0.01	0.33	0.414851	0	0	1	1	1	Nonexpressed	Nonexpressed	0	0	1	1	0	0	1	1	1	Nonexpressed	Nonexpressed	0	0.03	3	0.205018	0.04	0.01	0.25	0.378265	1	Nonexpressed	Nonexpressed	0	0.01	1	1	0	0	1	1	1	Nonexpressed	Nonexpressed	0	0.15	15	0.0554339	0	0	1	1	1	Nonexpressed	Nonexpressed	0	0.02	2	0.36738	0	0	1	1	1	Nonexpressed	Nonexpressed	0.03	0.09	3	0.592846	0	0	1	1	1	Nonexpressed	Nonexpressed	0	0.08	8	0.255137	0	0	1	1	1	Nonexpressed	Nonexpressed
Slta10g306090	Solyc10g050840	Acylamino-acid-releasing enzyme	6.56	2.13	0.32	3.32e-43	6.25	1.49	0.24	1.1e-79	1	Cis	P1-dominant	10.4	2.55	0.25	1.97e-110	6.85	1.71	0.25	1.03e-73	1	Cis	Additive	11.4	2.37	0.21	7.89e-15	8.95	2.21	0.25	5.84e-76	1	Cis	Additive	8.47	1.25	0.15	2.73e-11	6.64	0.98	0.15	3.13e-37	1	Cis	P1-dominant	9.8	1.67	0.17	3.7e-10	4.44	0.89	0.2	1.63e-33	1	Cis	P1-dominant	10.73	1.76	0.16	4.23e-32	7.58	1.09	0.14	6.43e-63	1	Cis	Additive	11.77	2.35	0.2	9.32e-21	10.23	2.78	0.27	5.06e-77	1	Cis	P1-dominant	13.18	1.69	0.13	1.9e-21	4.51	0.74	0.16	2.08e-09	1	Cis	P2-dominant
Slta10g306100	Solyc10g050850	ADP-glucose phosphorylase	1.41	1.5	1.06	0.653964	1.11	1.36	1.23	0.303685	1	Conserved	Conserved	0.92	1.43	1.55	0.0166863	0.86	1.21	1.41	0.0454408	1	Conserved	Conserved	0.73	1.57	2.15	5.73e-07	0.67	0.78	1.16	0.184159	1	Ambiguous	Conserved	0.78	1.21	1.55	0.436474	0.39	0.57	1.46	0.205198	1	Conserved	Conserved	0.47	1.01	2.15	0.172748	0.21	0.4	1.9	0.00994025	1	Conserved	Conserved	0.21	1.21	5.76	2.02e-14	0.32	0.43	1.34	0.259764	1	Ambiguous	P2-dominant	0.31	1.16	3.74	9.57e-08	0.29	0.59	2.03	0.000231144	1	Cis	Additive	0.17	0.61	3.59	0.000154789	0.09	0.14	1.56	0.622682	1	Nonexpressed	Nonexpressed
Slta10g306110	Solyc10g050860	DNA-binding protein	11.78	16.16	1.37	0.0132972	16.09	14.4	0.89	0.000981591	1	Conserved	Conserved	12.4	19.76	1.59	9.31e-08	16.56	15.92	0.96	0.156272	1	Conserved	Conserved	34.72	14.51	0.42	1.44e-09	19.82	13.57	0.68	6.81e-09	1	Ambiguous	Additive	17.77	14.91	0.84	0.0327578	18.46	12.97	0.7	0.000522085	1	Conserved	Conserved	23.67	14.71	0.62	0.00929524	11.93	5.05	0.42	7.55e-17	1	Ambiguous	P2-dominant	10.83	8.38	0.77	0.0249735	5.08	3.37	0.66	0.067935	1	Conserved	Conserved	5.13	4.58	0.89	0.0649521	3.48	2.14	0.61	9.97e-07	1	Conserved	Conserved	8.32	5.51	0.66	0.145893	12.79	5.7	0.45	0.000256853	1	Ambiguous	Over-dominant
Slta10g306120	Solyc10g050870	Sulfotransferase	3.91	1.98	0.51	1.32e-07	1.12	1.07	0.96	0.686984	1	Conserved	Conserved	3.32	2.09	0.63	1.95e-05	1.24	0.92	0.74	0.13172	1	Conserved	Conserved	3.81	1.86	0.49	7.45e-05	1.74	0.92	0.53	0.00546503	1	Ambiguous	P2-dominant	1.63	2.18	1.34	0.765994	1.34	1.1	0.82	0.430328	1	Conserved	Conserved	2.41	1.25	0.52	0.0263312	1.87	1.03	0.55	0.0312396	1	Conserved	Conserved	3.43	1.74	0.51	0.000310406	2.1	0.86	0.41	0.000463483	1	Ambiguous	Conserved	2.75	2.1	0.76	0.0465904	1.81	1.35	0.75	0.0946282	1	Conserved	Conserved	3.37	1.88	0.56	0.127551	2.54	1.24	0.49	0.01408	1	Ambiguous	Conserved
Slta10g306130	Solyc10g050880	Abhydrolase_3 domain-containing protein	0.26	0.22	0.85	0.819208	0	0	1	1	1	Nonexpressed	Nonexpressed	0	0.05	5	1	0	0	1	1	1	Nonexpressed	Nonexpressed	0	0.03	3	1	0	0	1	1	1	Nonexpressed	Nonexpressed	0	0.04	4	1	5.12	0.18	0.04	1.22e-10	1	Ambiguous	Conserved	0.2	0.17	0.85	0.900576	0.26	0	0.04	0.102523	1	Nonexpressed	Nonexpressed	0	0	1	1	0	0	1	1	1	Nonexpressed	Nonexpressed	0.15	0.03	0.2	1	0	0	1	1	1	Nonexpressed	Nonexpressed	0	0.04	4	1	0	0	1	1	1	Nonexpressed	Nonexpressed
Slta10g306140	Solyc10g050890	Ferredoxin--nitrite reductase, chloroplastic	13.87	13.29	0.96	0.160487	26.58	9.11	0.34	3.22e-63	1	Ambiguous	Over-dominant	10.77	10.97	1.02	0.167397	39.47	11.68	0.3	3.05e-94	0.962305	Ambiguous	Over-dominant	42.03	17.61	0.42	5.75e-05	133.29	77.94	0.58	1.71e-27	1	Ambiguous	Over-dominant	16.66	19.69	1.18	0.792457	36.25	23.27	0.64	0.000143236	1	Conserved	Conserved	9.84	26.01	2.64	9.16e-05	18.63	16.72	0.9	0.941801	1	Ambiguous	P2-dominant	16.56	13.87	0.84	0.0261974	13.43	8.08	0.6	7.45e-05	1	Conserved	Conserved	9.85	6.78	0.69	0.000167395	16.12	10.54	0.65	8.44e-08	1	Conserved	Conserved	7.79	14.44	1.85	3.48e-07	11.16	20.81	1.86	0.00226854	1	Conserved	Conserved
Slta10g306150	-	Unknown protein	0	0	1	1	0	0	1	1	1	Nonexpressed	Nonexpressed	0	0	1	1	0	0	1	1	1	Nonexpressed	Nonexpressed	0	0	1	1	0	0	1	1	1	Nonexpressed	Nonexpressed	0	0	1	1	0	0	1	1	1	Nonexpressed	Nonexpressed	0	0.5	50	1	0	0	1	1	1	Nonexpressed	Nonexpressed	0	0	1	1	0	0	1	1	1	Nonexpressed	Nonexpressed	0.05	0	0.2	1	0	0	1	1	1	Nonexpressed	Nonexpressed	0	0.07	7	1	0	0	1	1	1	Nonexpressed	Nonexpressed
Slta10g306160	Solyc10g050895	ULP_PROTEASE domain-containing protein	0.01	0.01	1	1	0	0	1	1	1	Nonexpressed	Nonexpressed	0	0.01	1	1	0	0	1	1	1	Nonexpressed	Nonexpressed	0	0	1	1	0	0	1	1	1	Nonexpressed	Nonexpressed	0	0	1	1	0	0	1	1	1	Nonexpressed	Nonexpressed	0	0.14	14	0.352688	0	0	1	1	1	Nonexpressed	Nonexpressed	0	0	1	1	0	0	1	1	1	Nonexpressed	Nonexpressed	0.04	0.07	1.75	1	0	0	1	1	1	Nonexpressed	Nonexpressed	0	0.08	8	0.358134	0	0	1	1	1	Nonexpressed	Nonexpressed
Slta10g306170	-	ULP_PROTEASE domain-containing protein	0.09	0	0.11	1	0	0	1	1	1	Nonexpressed	Nonexpressed	0	0	1	1	0	0	1	1	1	Nonexpressed	Nonexpressed	0	0	1	1	0	0	1	1	1	Nonexpressed	Nonexpressed	0	0	1	1	0	0	1	1	1	Nonexpressed	Nonexpressed	0	0.23	23	1	0	0	1	1	1	Nonexpressed	Nonexpressed	0	0.12	12	1	0	0	1	1	1	Nonexpressed	Nonexpressed	0	0	1	1	0	0	1	1	1	Nonexpressed	Nonexpressed	0	0.05	5	1	0	0	1	1	1	Nonexpressed	Nonexpressed
Slta10g306180	-	ULP_PROTEASE domain-containing protein	0.06	0	0.17	1	0	0	1	1	1	Nonexpressed	Nonexpressed	0	0	1	1	0	0	1	1	1	Nonexpressed	Nonexpressed	0	0	1	1	0	0	1	1	1	Nonexpressed	Nonexpressed	0	0	1	1	0	0	1	1	1	Nonexpressed	Nonexpressed	0	0	1	1	0	0	1	1	1	Nonexpressed	Nonexpressed	0	0	1	1	0	0	1	1	1	Nonexpressed	Nonexpressed	0	0.06	6	1	0	0	1	1	1	Nonexpressed	Nonexpressed	0	0.3	30	0.320907	0	0	1	1	1	Nonexpressed	Nonexpressed
Slta10g306190	Solyc10g050900	Mads box protein	0	0	1	1	0	0	1	1	1	Nonexpressed	Nonexpressed	0	0	1	1	0	0	1	1	1	Nonexpressed	Nonexpressed	0	0	1	1	0	0	1	1	1	Nonexpressed	Nonexpressed	0	0	1	1	0	0	1	1	1	Nonexpressed	Nonexpressed	0	0.32	32	1	0	0	1	1	1	Nonexpressed	Nonexpressed	0	0	1	1	0	0	1	1	1	Nonexpressed	Nonexpressed	0	0.08	8	1	0	0	1	1	1	Nonexpressed	Nonexpressed	0	0.37	37	1	0	0	1	1	1	Nonexpressed	Nonexpressed
Slta10g306230	Solyc10g050940	Mads box protein	0.29	0	0.03	1	0	0	1	1	1	Nonexpressed	Nonexpressed	0	0	1	1	0	0	1	1	1	Nonexpressed	Nonexpressed	0	0	1	1	0	0	1	1	1	Nonexpressed	Nonexpressed	0.05	0	0.2	1	0	0	1	1	1	Nonexpressed	Nonexpressed	0	0.32	32	1	0	0	1	1	1	Nonexpressed	Nonexpressed	0	0	1	1	0	0	1	1	1	Nonexpressed	Nonexpressed	0.06	0.08	1.33	1	0	0	1	1	1	Nonexpressed	Nonexpressed	0	0.37	37	1	0	0	1	1	1	Nonexpressed	Nonexpressed
Slta10g306250	Solyc10g050960	ethylene-responsive transcription factor ERF109-like	8.24	9.38	1.14	0.450017	6.13	4.25	0.69	0.52561	1	Conserved	Conserved	0.35	0.78	2.23	1	0.28	0.29	1.04	1	1	Nonexpressed	Nonexpressed	0.91	4.47	4.91	0.0673798	3.54	2.39	0.68	0.749609	1	Conserved	Conserved	0	1.81	181	0.35964	1.06	0.27	0.25	0.642374	1	Conserved	Conserved	0.24	14	58.33	0.0256151	2.84	0.55	0.19	0.282309	0.137913	Ambiguous	Conserved	0.43	5.89	13.7	0.351321	0.33	0	0.03	1	1	Conserved	Conserved	0.09	0.28	3.11	1	0.75	0	0.01	0.396836	1	Nonexpressed	Nonexpressed	1.64	0.46	0.28	0.374941	0	0	1	1	1	Conserved	Conserved
Slta10g306260	Solyc10g050970	Ethylene-responsive transcription factor	39.73	17.11	0.43	3.98e-13	16.52	9.16	0.55	0.000130827	1	Ambiguous	P2-dominant	0.31	1.34	4.32	0.035	0.5	0.1	0.2	0.198244	1	Ambiguous	Conserved	0.74	3.13	4.23	0.00328061	10.1	3.46	0.34	1.36e-05	1	Ambiguous	Over-dominant	0	0.9	90	0.0130932	0.82	0.21	0.26	0.366004	1	Nonexpressed	Nonexpressed	0.08	9.4	117.5	8.89e-06	0.73	0.28	0.38	0.429409	1	Ambiguous	Conserved	1.2	3.47	2.89	0.0542308	0.55	0	0.02	0.041448	1	Ambiguous	Conserved	0.79	0.65	0.82	0.748967	0.94	0.27	0.29	0.116934	1	Nonexpressed	Nonexpressed	2.67	1.33	0.5	0.222393	0.61	0.23	0.38	0.672171	1	Conserved	Conserved
Slta10g306270	Solyc10g050980	Unknown protein	42.48	4.68	0.11	4.89e-10	5.19	3.56	0.69	0.630524	0.700911	Ambiguous	Conserved	149.62	99.23	0.66	0.714	51.77	23.91	0.46	0.0304225	1	Ambiguous	Conserved	14.44	11.85	0.82	0.823525	1.63	6.94	4.26	0.148018	1	Conserved	Conserved	58.43	23.63	0.4	0.00206132	33.94	54.53	1.61	0.548591	0.00196908	Trans	Conserved	3.02	132.16	43.76	1.15e-07	324.41	876.91	2.7	5.4e-11	1.59e-11	Cis+Trans	Over-dominant	1.86	96.53	51.9	0.558104	13.42	6.49	0.48	0.261906	3.22e-09	Conserved	Conserved	2.36	101.85	43.16	1.21e-11	216.57	62.56	0.29	1.37e-12	3.27e-43	CisxTrans	Over-dominant	69.64	21.18	0.3	0.000255258	596.38	54.7	0.09	2.6e-14	0.00642272	Cis+Trans	Over-dominant
Slta10g306280	-	CCHC-type domain-containing protein	0	0	1	1	0	0	1	1	1	Nonexpressed	Nonexpressed	0	0.17	17	1	0	0	1	1	1	Nonexpressed	Nonexpressed	0	0.19	19	1	0	0.21	21	1	1	Nonexpressed	Nonexpressed	0	0.12	12	1	0	0	1	1	1	Nonexpressed	Nonexpressed	0	2.43	243	0.259232	0.19	0	0.05	1	1	Conserved	Conserved	0	751.64	75164	8.63e-26	2.51	324.49	129.28	2.92e-53	0.649937	Cis	Conserved	0.15	28	186.67	1.42e-07	0.45	65.05	144.56	1.93e-15	1	Cis	P2-dominant	0	11.2	1120	6.44e-06	0	17.17	1717	7.61e-06	1	Cis	P2-dominant
Slta10g306290	Solyc10g050990	Unknown protein	279.14	38.28	0.14	4.69e-39	171.74	38.83	0.23	1.07e-16	0.962763	Cis	P1-dominant	3305.86	615.2	0.19	1.32e-86	759.26	307.35	0.4	4.45e-26	1.56e-18	Cis+Trans	P2-dominant	339.84	44.93	0.13	1.5e-16	118.07	19.67	0.17	1.95e-13	1	Cis	Additive	1230.12	349.06	0.28	2.99e-13	739.72	193.26	0.26	2.44e-09	1	Cis	Additive	293.22	983.07	3.35	0.152071	3516.22	1466.18	0.42	6.89e-11	2.76e-208	Compensatory	Over-dominant	125.73	1797.94	14.3	0.670998	458.9	69.03	0.15	1.1e-24	6.32e-293	Compensatory	Conserved	28.52	1383.77	48.52	2.38e-54	1877.71	740.43	0.39	1.63e-45	0	CisxTrans	P2-dominant	255.02	596.19	2.34	2.48e-08	2220.15	732.99	0.33	0.000793782	2.31e-123	CisxTrans	Over-dominant
Slta10g306300	-	mitochondrial import receptor subunit TOM6 homolog	0.35	2.25	6.43	1	0	1.29	129	1	1	Conserved	Conserved	0	1.03	103	1	4.29	2.89	0.67	0.788283	1	Conserved	Conserved	0	0	1	1	0	0	1	1	1	Nonexpressed	Nonexpressed	0	0	1	1	0	0	1	1	1	Nonexpressed	Nonexpressed	0	0	1	1	0	0	1	1	1	Nonexpressed	Nonexpressed	0	0	1	1	0	0	1	1	1	Nonexpressed	Nonexpressed	0.57	0	0.02	1	0	0	1	1	1	Nonexpressed	Nonexpressed	0	0	1	1	0	0	1	1	1	Nonexpressed	Nonexpressed
Slta10g306310	Solyc10g150129	Unknown protein	0.36	0.59	1.64	0.318351	0.26	0.4	1.54	0.412084	1	Nonexpressed	Nonexpressed	0.37	0.58	1.57	0.304058	0.25	0.36	1.44	0.495187	1	Nonexpressed	Nonexpressed	0.59	0.61	1.03	0.693537	0.29	0.46	1.59	0.162797	1	Nonexpressed	Nonexpressed	0.24	0.69	2.88	0.012475	0.44	0.34	0.77	0.540464	1	Nonexpressed	Nonexpressed	0.19	0.42	2.21	0.48523	0.26	0.29	1.12	0.732194	1	Nonexpressed	Nonexpressed	0.46	0.46	1	0.923664	0.16	0.22	1.38	0.605709	1	Nonexpressed	Nonexpressed	0.54	0.4	0.74	0.331265	0.33	0.54	1.64	0.18683	1	Nonexpressed	Nonexpressed	0.47	0.47	1	0.794206	0.05	0.11	2.2	0.695255	1	Nonexpressed	Nonexpressed
Slta10g306320	Solyc10g051010	Pentatricopeptide repeat-containing protein	1.6	3.33	2.08	0.033755	2.6	3.55	1.37	0.237453	1	Ambiguous	P2-dominant	3.21	4.58	1.43	0.178413	2.38	3.36	1.41	0.200677	1	Conserved	Conserved	3.91	4.22	1.08	0.422818	2.8	3.42	1.22	0.161879	1	Conserved	Conserved	0.86	2.02	2.35	0.209221	0.62	0.89	1.44	0.61508	1	Conserved	Conserved	0.96	0.54	0.56	0.693593	0.21	0.2	0.95	0.942026	1	Nonexpressed	Nonexpressed	3.44	1.64	0.48	0.00193536	1.62	1.45	0.9	0.865568	1	Ambiguous	Conserved	3.77	2.89	0.77	0.141172	3.4	3.62	1.06	0.794341	1	Conserved	Conserved	4.26	1.23	0.29	0.00353374	0.18	0.26	1.44	0.828654	1	Ambiguous	P2-dominant
Slta10g306330	Solyc10g051020	cytochrome P450 CYP72A219-like	0.19	11.25	59.21	6.7e-25	0.06	0.07	1.17	0.992367	1	Ambiguous	P1-dominant	0.1	18.23	182.3	2.27e-135	0.08	0.11	1.38	0.716725	1	Ambiguous	P1-dominant	4.65	51.62	11.1	1.7e-110	1.39	0.75	0.54	0.00203463	1	Ambiguous	Underdominant	13.68	24.11	1.76	0.000169203	6.04	3.28	0.54	3.25e-06	1	Conserved	Conserved	11.16	11.12	1	0.514048	3.94	0.6	0.15	5.11e-32	1	Ambiguous	Conserved	50.2	7.32	0.15	1.18e-104	14.07	4.63	0.33	7.11e-18	1	Cis	Additive	24.92	13.58	0.54	3.87e-10	19.08	3.97	0.21	1.92e-107	1	Ambiguous	P1-dominant	12.56	12.09	0.96	0.617937	11.99	1.81	0.15	6.56e-22	1	Ambiguous	Conserved
Slta10g306340	Solyc10g051030	Protein of unknown function, DUF547	2.24	2.04	0.91	0.274633	3.5	1.99	0.57	9.96e-05	1	Conserved	Conserved	8.36	8.22	0.98	0.10119	9.85	7.91	0.8	0.00311	1	Conserved	Conserved	11.36	6.37	0.56	0.0811971	8.65	7.79	0.9	0.874454	1	Conserved	Conserved	7.91	12.41	1.57	0.147473	8.84	10.24	1.16	0.472902	1	Conserved	Conserved	6.05	6.35	1.05	0.943688	2.04	2.68	1.31	0.0671682	1	Conserved	Conserved	2.04	3.98	1.95	0.0165813	1.15	1.85	1.61	0.0522051	1	Conserved	Conserved	4.42	15.44	3.49	9.38e-14	12.06	12.34	1.02	0.86658	1	Ambiguous	P2-dominant	2.89	7.35	2.54	6.97e-06	0.93	3.08	3.31	0.00146267	1	Cis	Conserved
Slta10g306350	-	CCHC-type domain-containing protein	0	0	1	1	0	0	1	1	1	Nonexpressed	Nonexpressed	0	0	1	1	0	0	1	1	1	Nonexpressed	Nonexpressed	0	0	1	1	0	0	1	1	1	Nonexpressed	Nonexpressed	0	0	1	1	0	0	1	1	1	Nonexpressed	Nonexpressed	0	0	1	1	0	0	1	1	1	Nonexpressed	Nonexpressed	0	0	1	1	0	0	1	1	1	Nonexpressed	Nonexpressed	0.1	0	0.1	1	0	0	1	1	1	Nonexpressed	Nonexpressed	0	0	1	1	0	0	1	1	1	Nonexpressed	Nonexpressed
Slta10g306360	Solyc10g051050	NB-ARC domain-containing protein	1.13	0.42	0.37	0.000758816	0.51	0.35	0.69	0.329833	1	Ambiguous	P2-dominant	1.4	1.07	0.76	0.0510396	0.83	0.77	0.93	0.707678	1	Conserved	Conserved	0.22	0.13	0.59	0.43675	0.13	0.09	0.69	0.833144	1	Nonexpressed	Nonexpressed	0.17	0.16	0.94	0.721026	0.19	0.09	0.47	0.484915	1	Nonexpressed	Nonexpressed	0.01	0.06	6	1	0	0	1	1	1	Nonexpressed	Nonexpressed	0.03	0	0.33	1	0.1	0.04	0.4	0.570417	1	Nonexpressed	Nonexpressed	0.05	0.12	2.4	0.609234	0.13	0.04	0.31	0.252668	1	Nonexpressed	Nonexpressed	0	0	1	1	0	0	1	1	1	Nonexpressed	Nonexpressed
Slta10g306370	-	Late blight resistance protein	0.92	0	0.01	1	0.85	1.39	1.64	0.828596	1	Conserved	Conserved	0.73	1.43	1.96	1	0.44	0.45	1.02	1	1	Conserved	Conserved	1.28	0	0.01	1	0.28	3.57	12.75	0.122714	1	Conserved	Conserved	0	0.95	95	1	1.74	3.52	2.02	0.716302	1	Conserved	Conserved	0	0.33	33	1	0.51	2.29	4.49	0.51144	1	Conserved	Conserved	1.1	12.35	11.23	0.790778	0.6	2.39	3.98	0.434756	1	Conserved	Conserved	0.29	2.83	9.76	1	1.16	5.72	4.93	0.108695	1	Conserved	Conserved	0.47	1.12	2.38	1	0	0	1	1	1	Conserved	Conserved
Slta10g306380	Solyc10g051070	NAC domain-containing protein	0.04	0	0.25	1	0	0	1	1	1	Nonexpressed	Nonexpressed	0	0	1	1	0	0	1	1	1	Nonexpressed	Nonexpressed	0	0.07	7	1	0	0.02	2	1	1	Nonexpressed	Nonexpressed	0	0	1	1	0	0.03	3	1	1	Nonexpressed	Nonexpressed	0	0.08	8	1	0	0	1	1	1	Nonexpressed	Nonexpressed	0	0	1	1	0	0	1	1	1	Nonexpressed	Nonexpressed	0	0.08	8	1	0	0	1	1	1	Nonexpressed	Nonexpressed	0	0.05	5	1	0.03	0	0.33	1	1	Nonexpressed	Nonexpressed
Slta10g306390	Solyc10g051080	Unknown protein	1.19	3.17	2.66	0.866552	3.89	1.76	0.45	0.465366	1	Conserved	Conserved	7.92	7.24	0.91	0.819899	3.09	4.24	1.37	0.9087	1	Conserved	Conserved	2.67	4.1	1.54	0.555558	6.03	2.6	0.43	0.405493	1	Conserved	Conserved	4.47	5.12	1.15	0.98583	7.73	3.82	0.49	0.594853	1	Conserved	Conserved	2.03	1.05	0.52	1	1.93	4.91	2.54	0.297018	1	Conserved	Conserved	3.07	49.79	16.22	0.936925	2.26	4.64	2.05	0.610654	1	Conserved	Conserved	2.35	11.31	4.81	0.320463	8.79	10.2	1.16	0.65696	1	Conserved	Conserved	0.94	5.2	5.53	0.204184	4.65	2.47	0.53	0.844521	1	Conserved	Conserved
Slta10g306400	Solyc10g051090	PMD domain-containing protein	0.03	0.01	0.33	0.568921	0	0	1	1	1	Nonexpressed	Nonexpressed	0	0.06	6	0.00748328	0	0	1	1	1	Nonexpressed	Nonexpressed	0	0	1	1	0	0	1	1	1	Nonexpressed	Nonexpressed	0	0	1	1	0.01	0	1	1	1	Nonexpressed	Nonexpressed	0	0.03	3	1	0	0	1	1	1	Nonexpressed	Nonexpressed	0	0	1	1	0	0	1	1	1	Nonexpressed	Nonexpressed	0.01	0.04	4	0.772811	0	0	1	1	1	Nonexpressed	Nonexpressed	0	0.06	6	0.27764	0	0	1	1	1	Nonexpressed	Nonexpressed
Slta10g306410	Solyc10g051110	Protein tic 62, chloroplastic	4.13	13.06	3.16	1.91e-35	14.38	10.53	0.73	5.63e-11	1	Ambiguous	Over-dominant	13.92	5.54	0.4	7.55e-44	8.6	5.64	0.66	1.8e-13	1	Ambiguous	P1-dominant	7.26	4.74	0.65	0.00434104	6.76	4.89	0.72	0.000592282	1	Conserved	Conserved	1.04	1.41	1.36	0.954983	0.94	0.58	0.62	0.186824	1	Conserved	Conserved	2.02	2	0.99	0.862857	2.89	2.33	0.81	0.536585	1	Conserved	Conserved	3.15	2.49	0.79	0.244701	1.8	0.33	0.18	3.46e-12	1	Ambiguous	Conserved	2.6	2.03	0.78	0.277107	2.68	0.61	0.23	2.23e-33	1	Ambiguous	Conserved	1.94	2.79	1.44	0.254343	0.35	0.17	0.49	0.443364	1	Conserved	Conserved
Slta10g306420	Solyc10g051120	Mitochondrial pyruvate carrier	0.21	0.07	0.33	0.107644	0.01	0.03	3	0.491143	1	Nonexpressed	Nonexpressed	0	0.02	2	1	0.01	0	1	1	1	Nonexpressed	Nonexpressed	0.02	0.36	18	3.88e-05	1.03	0.76	0.74	0.347806	1	Ambiguous	Over-dominant	0.04	0.73	18.25	7.19e-07	1.2	0.98	0.82	0.477312	1	Ambiguous	Over-dominant	0.19	1.53	8.05	0.0120215	1.6	1.25	0.78	0.508257	1	Ambiguous	P2-dominant	2.62	5.52	2.11	1.3e-06	21.34	9.43	0.44	1.28e-10	1	Ambiguous	Over-dominant	2.29	2.86	1.25	0.764703	9.7	4.73	0.49	1.61e-19	1	Ambiguous	Over-dominant	1.19	1.37	1.15	0.347421	7.54	4.86	0.64	0.0476856	1	Conserved	Conserved
Slta10g306430	Solyc10g051125	Unknown protein	0.25	0.14	0.56	1	0.27	0.2	0.74	0.855765	1	Nonexpressed	Nonexpressed	1.07	1.41	1.32	0.759903	0.37	0.67	1.81	0.711523	1	Conserved	Conserved	0.09	0	0.11	1	0.1	0.18	1.8	1	1	Nonexpressed	Nonexpressed	0.19	1.11	5.84	0.220841	0.34	1.74	5.12	0.136913	1	Conserved	Conserved	0.08	0.36	4.5	1	0.27	0.48	1.78	0.671439	1	Nonexpressed	Nonexpressed	0.05	0.23	4.6	1	0	0	1	1	1	Nonexpressed	Nonexpressed	0.32	2.97	9.28	0.0384819	0.13	1.1	8.46	0.0712693	1	Ambiguous	Conserved	0	11.46	1146	4.31e-09	0	0.87	87	0.264937	1	Ambiguous	Conserved
Slta10g306440	Solyc10g051130	Protein DETOXIFICATION	0.08	0.2	2.5	0.313136	0.09	0.38	4.22	0.0126606	1	Nonexpressed	Nonexpressed	0.91	2.44	2.68	4.23e-07	1.16	2.97	2.56	6.07e-07	1	Cis	P2-dominant	0.05	0.1	2	0.409354	0.01	0.2	20	0.00360702	1	Nonexpressed	Nonexpressed	0.16	1.1	6.88	9.25e-05	0.53	1.19	2.25	0.0255883	1	Cis	P2-dominant	0.02	0.2	10	0.248284	0.06	0.25	4.17	0.0534451	1	Nonexpressed	Nonexpressed	0.01	0.29	29	0.00282263	0.08	0.21	2.62	0.220537	1	Nonexpressed	Nonexpressed	0.06	2.57	42.83	8.71e-14	0.21	0.68	3.24	0.00158796	1	Cis	Additive	0	4.89	489	2.52e-15	0.09	0.83	9.22	0.00142112	1	Cis	Conserved
Slta10g306450	Solyc10g051150	Protein enhanced downy mildew 2	0.16	0.26	1.62	0.167387	0.1	0.24	2.4	0.000278682	1	Nonexpressed	Nonexpressed	0.17	1.44	8.47	5.53e-71	0.44	0.91	2.07	1.15e-09	1	Cis	Additive	0.03	0.2	6.67	9.36e-09	0.07	0.23	3.29	6.88e-08	1	Nonexpressed	Nonexpressed	0.15	0.74	4.93	1.89e-06	0.32	0.56	1.75	0.00594135	1	Nonexpressed	Nonexpressed	0.05	0.25	5	0.00334771	0.04	0.19	4.75	5.18e-07	1	Nonexpressed	Nonexpressed	0.01	0.3	30	1.11e-14	0.01	0.06	6	0.00505056	1	Nonexpressed	Nonexpressed	0.06	1.3	21.67	8.64e-22	0.14	0.4	2.86	3.52e-09	1	Cis	P2-dominant	0.01	0.64	64	9.05e-19	0.01	0.11	11	0.000830364	1	Nonexpressed	Nonexpressed
Slta10g306470	Solyc10g051170	NB-ARC domain-containing protein	0.16	0	0.06	0.216196	0	0	1	1	1	Nonexpressed	Nonexpressed	0	0	1	1	0	0	1	1	1	Nonexpressed	Nonexpressed	0	0	1	1	0	0	1	1	1	Nonexpressed	Nonexpressed	0	0	1	1	0	0	1	1	1	Nonexpressed	Nonexpressed	0	0	1	1	0	0	1	1	1	Nonexpressed	Nonexpressed	0	0	1	1	0	0	1	1	1	Nonexpressed	Nonexpressed	0.02	0	0.5	1	0	0	1	1	1	Nonexpressed	Nonexpressed	0	0.06	6	1	0	0	1	1	1	Nonexpressed	Nonexpressed
Slta10g306480	Solyc10g051180	NB-ARC domain-containing protein	0.12	0	0.08	1	0	0	1	1	1	Nonexpressed	Nonexpressed	0	0	1	1	0	0	1	1	1	Nonexpressed	Nonexpressed	0	0	1	1	0	0	1	1	1	Nonexpressed	Nonexpressed	0	0	1	1	0	0	1	1	1	Nonexpressed	Nonexpressed	0	0.07	7	1	0	0	1	1	1	Nonexpressed	Nonexpressed	0	0	1	1	0	0	1	1	1	Nonexpressed	Nonexpressed	0	0	1	1	0	0	1	1	1	Nonexpressed	Nonexpressed	0	0.08	8	1	0	0	1	1	1	Nonexpressed	Nonexpressed
Slta10g306490	Solyc10g051200	cytochrome c biogenesis protein CCS1, chloroplastic	3.37	5.44	1.61	0.0149002	3.42	3.93	1.15	0.5341	1	Conserved	Conserved	4.27	4.17	0.98	0.0909988	3.05	3.9	1.28	0.13987	1	Conserved	Conserved	7.52	7.92	1.05	0.278023	5.66	5.57	0.98	0.515776	1	Conserved	Conserved	8.02	8.84	1.1	0.334375	3.54	4.95	1.4	0.0949568	1	Conserved	Conserved	8.94	11.47	1.28	0.752198	5.61	6.66	1.19	0.0185899	1	Conserved	Conserved	18.54	13.75	0.74	2e-05	9.91	10.18	1.03	0.570348	1	Conserved	Conserved	16.95	9.16	0.54	4.79e-11	8.94	9.11	1.02	0.861512	1	Conserved	Conserved	14.94	17.69	1.18	0.0338899	6.26	8.02	1.28	0.218284	1	Conserved	Conserved
Slta10g306510	Solyc10g051215	receptor-like protein 12	0.32	0.01	0.03	3.76e-05	0.06	0.04	0.67	0.699595	1	Nonexpressed	Nonexpressed	0.24	0.05	0.21	0.000492	0.16	0.02	0.12	0.0173376	1	Nonexpressed	Nonexpressed	0.16	0.02	0.12	0.0135422	0.16	0.01	0.06	0.0133379	1	Nonexpressed	Nonexpressed	0.06	0.01	0.17	0.241444	0.07	0.01	0.14	0.184728	1	Nonexpressed	Nonexpressed	0.02	0.01	0.5	1	0.03	0.01	0.33	0.717013	1	Nonexpressed	Nonexpressed	0.04	0	0.25	0.152088	0.01	0	1	1	1	Nonexpressed	Nonexpressed	0.06	0.03	0.5	0.680547	0.04	0	0.25	0.127787	1	Nonexpressed	Nonexpressed	0.02	0.06	3	0.611425	0	0	1	1	1	Nonexpressed	Nonexpressed
Slta10g306520	Solyc10g051230	Hcr2-0A	0.31	0.74	2.39	1	0	0	1	1	1	Nonexpressed	Nonexpressed	0	0.74	74	1	0	0	1	1	1	Nonexpressed	Nonexpressed	0.65	5.86	9.02	0.0582828	3.21	1.23	0.38	0.543721	1	Conserved	Conserved	0	0	1	1	0.91	0.42	0.46	1	1	Nonexpressed	Nonexpressed	0	0	1	1	0	0	1	1	1	Nonexpressed	Nonexpressed	0	1.9	190	1	0	0	1	1	1	Conserved	#DIV/0!	0	0	1	1	0	0	1	1	1	Nonexpressed	Nonexpressed	0	0	1	1	0	0	1	1	1	Nonexpressed	Nonexpressed
Slta10g306530	Solyc10g051240	receptor-like protein 12	0.31	0.53	1.71	1	0	0	1	1	1	Nonexpressed	Nonexpressed	0	1.48	148	1	0	0	1	1	1	Conserved	#DIV/0!	0.46	8.54	18.57	0.0110006	3.5	2.9	0.83	0.897587	0.528713	Ambiguous	P2-dominant	0	0.27	27	1	1.32	0	0.01	1	1	Conserved	Conserved	0.43	0	0.02	1	0	0	1	1	1	Nonexpressed	Nonexpressed	0	3.45	345	0.185978	0	0	1	1	1	Conserved	#DIV/0!	0	0.49	49	1	0	0	1	1	1	Nonexpressed	Nonexpressed	0	0	1	1	0	0	1	1	1	Nonexpressed	Nonexpressed
Slta10g306540	Solyc10g051250	LRRNT_2 domain-containing protein	0	0.19	19	1	0	0	1	1	1	Nonexpressed	Nonexpressed	0	0.85	85	1	0	0	1	1	1	Nonexpressed	Nonexpressed	0.47	6.3	13.4	0.00707835	0.27	1.53	5.67	0.212693	1	Ambiguous	P1-dominant	0	1.27	127	0.299101	0	0.24	24	1	1	Conserved	Conserved	0	0.21	21	1	0	0	1	1	1	Nonexpressed	Nonexpressed	0.14	3.43	24.5	0.0821965	0	0	1	1	1	Conserved	Conserved	0.51	0	0.02	1	0	0	1	1	1	Nonexpressed	Nonexpressed	0	0	1	1	0	0	1	1	1	Nonexpressed	Nonexpressed
Slta10g306550	-	Hcr2-p3	0	0.16	16	1	0	0	1	1	1	Nonexpressed	Nonexpressed	0	0.04	4	1	0	0	1	1	1	Nonexpressed	Nonexpressed	0.27	2.11	7.81	0.00360732	0.12	0.52	4.33	0.261496	1	Ambiguous	P1-dominant	0	0.23	23	0.552031	0	0	1	1	1	Nonexpressed	Nonexpressed	0	0	1	1	0.06	0	0.17	1	1	Nonexpressed	Nonexpressed	0.04	0.47	11.75	0.26477	0	0	1	1	1	Nonexpressed	Nonexpressed	0.1	0	0.1	1	0	0	1	1	1	Nonexpressed	Nonexpressed	0	0	1	1	0	0	1	1	1	Nonexpressed	Nonexpressed
Slta10g306560	Solyc10g051260	RING/U-box superfamily protein	0	0.05	5	1	0	0	1	1	1	Nonexpressed	Nonexpressed	0	0.06	6	1	0	0	1	1	1	Nonexpressed	Nonexpressed	0	0	1	1	0	0	1	1	1	Nonexpressed	Nonexpressed	0.05	0.27	5.4	0.346082	0.08	0.4	5	0.231953	1	Nonexpressed	Nonexpressed	0	0.65	65	0.13063	0	0.06	6	1	1	Nonexpressed	Nonexpressed	0	0.12	12	1	0	0	1	1	1	Nonexpressed	Nonexpressed	0.04	0.23	5.75	1	0.02	0	0.5	1	1	Nonexpressed	Nonexpressed	0	0.08	8	1	0.07	0	0.14	1	1	Nonexpressed	Nonexpressed
Slta10g306570	-	RING/U-box superfamily protein	3.99	5.56	1.39	0.775844	3.87	2.14	0.55	0.114661	1	Conserved	Conserved	2.04	1.54	0.75	0.452015	1.84	0.93	0.51	0.257386	1	Conserved	Conserved	1.07	2.39	2.23	0.118718	1.31	0.78	0.6	0.559592	1	Conserved	Conserved	0.37	1.73	4.68	0.133332	5.74	0.46	0.08	2.08e-05	0.947226	Ambiguous	Over-dominant	2.48	6.12	2.47	0.265526	6.57	1.62	0.25	0.000864312	1	Ambiguous	Conserved	0.39	0.57	1.46	0.922016	0.29	0.07	0.24	0.50363	1	Nonexpressed	Nonexpressed	2.96	2.44	0.82	0.542255	2.4	1.39	0.58	0.265139	1	Conserved	Conserved	0.93	1.72	1.85	0.358134	0.63	1.83	2.9	0.487423	1	Conserved	Conserved
Slta10g306580	Solyc10g051270	E3 ubiquitin-protein ligase RNF5-like	6.01	9.21	1.53	0.00700119	1.38	1.99	1.44	0.107019	1	Conserved	Conserved	5.8	4.45	0.77	1.7e-05	1.03	1	0.97	0.749973	1	Conserved	Conserved	6.92	10.06	1.45	0.00408621	1.94	1.73	0.89	0.905211	1	Conserved	Conserved	5.36	6.14	1.15	0.587343	0.87	0.71	0.82	0.566967	1	Conserved	Conserved	4.74	4.36	0.92	0.392091	0.81	0.62	0.77	0.643881	1	Conserved	Conserved	4.42	4.04	0.91	0.272694	1.12	0.92	0.82	0.600739	1	Conserved	Conserved	5.03	3.13	0.62	0.000292606	1.7	0.95	0.56	0.00591047	1	Conserved	Conserved	3.87	1.95	0.5	0.00182844	0.8	0.62	0.77	0.714186	1	Conserved	Conserved
Slta10g306590	Solyc10g150130	ULP_PROTEASE domain-containing protein	0.13	0.03	0.23	0.118424	0.01	0.03	3	0.542487	1	Nonexpressed	Nonexpressed	0	0.02	2	0.473759	0	0.01	1	1	1	Nonexpressed	Nonexpressed	0.04	0	0.25	0.0976279	0	0.01	1	1	1	Nonexpressed	Nonexpressed	0	0	1	1	0	0	1	1	1	Nonexpressed	Nonexpressed	0	0.04	4	1	0	0	1	1	1	Nonexpressed	Nonexpressed	0.01	0.01	1	0.997222	0.01	0	1	1	1	Nonexpressed	Nonexpressed	0.07	0.01	0.14	0.436168	0	0.01	1	1	1	Nonexpressed	Nonexpressed	0	0.04	4	0.338065	0	0	1	1	1	Nonexpressed	Nonexpressed
Slta10g306600	-	SWIM-type domain-containing protein	0.15	0	0.07	0.0127207	0	0.01	1	1	1	Nonexpressed	Nonexpressed	0	0	1	1	0	0	1	1	1	Nonexpressed	Nonexpressed	0.03	0	0.33	1	0	0.01	1	1	1	Nonexpressed	Nonexpressed	0.01	0	1	1	0	0	1	1	1	Nonexpressed	Nonexpressed	0.01	0.05	5	1	0.01	0	1	1	1	Nonexpressed	Nonexpressed	0.03	0.01	0.33	1	0	0	1	1	1	Nonexpressed	Nonexpressed	0.13	0.07	0.54	0.727329	0.03	0	0.33	0.396836	1	Nonexpressed	Nonexpressed	0	0.12	12	0.27764	0	0	1	1	1	Nonexpressed	Nonexpressed
Slta10g306610	Solyc10g051300	HVA22-like protein	1.65	1.12	0.68	0.000926705	1.24	1.17	0.94	0.506254	1	Conserved	Conserved	2.34	1.7	0.73	4.16e-06	1.64	1.52	0.93	0.331672	1	Conserved	Conserved	1.9	1.89	0.99	0.676163	1.89	1.49	0.79	0.262306	1	Conserved	Conserved	2.46	2.46	1	0.120603	3.16	2.12	0.67	0.00199903	1	Conserved	Conserved	2	1.94	0.97	0.558239	2.18	1.4	0.64	0.0225422	1	Conserved	Conserved	1.96	2.41	1.23	0.301583	2.98	1.73	0.58	0.000189801	1	Conserved	Conserved	1.95	1.91	0.98	0.534137	2.63	1.9	0.72	0.00475997	1	Conserved	Conserved	1.27	1.37	1.08	0.365462	3.26	1.85	0.57	0.00786009	1	Conserved	Conserved
Slta10g306620	Solyc10g051310	ATP-dependent Clp protease proteolytic subunit	9.43	10.41	1.1	0.775412	14.51	15.79	1.09	0.664381	1	Conserved	Conserved	19.11	12.66	0.66	3.32e-23	17.76	19.48	1.1	0.582031	1	Conserved	Conserved	9.72	10.58	1.09	0.178193	14.91	14.92	1	0.165461	1	Conserved	Conserved	9.24	9.64	1.04	0.125062	11.53	11.19	0.97	0.729694	1	Conserved	Conserved	10.61	6.94	0.65	0.00766271	12.07	10.37	0.86	0.618969	1	Conserved	Conserved	11.36	8.2	0.72	0.000103864	9.11	10.05	1.1	0.180015	1	Conserved	Conserved	11.72	6.54	0.56	2.46e-07	11.71	12.3	1.05	0.531899	1	Conserved	Conserved	8.71	5.61	0.64	0.00181692	6.69	6.98	1.04	0.889924	1	Conserved	Conserved
Slta10g306630	Solyc10g051330	Protein kinase domain-containing protein	0.05	0	0.2	0.260245	0	0	1	1	1	Nonexpressed	Nonexpressed	0	0	1	1	0	0	1	1	1	Nonexpressed	Nonexpressed	0	0	1	1	0	0	1	1	1	Nonexpressed	Nonexpressed	0	0	1	1	0	0	1	1	1	Nonexpressed	Nonexpressed	0	0.06	6	1	0	0	1	1	1	Nonexpressed	Nonexpressed	0	0	1	1	0	0	1	1	1	Nonexpressed	Nonexpressed	0	0	1	1	0	0	1	1	1	Nonexpressed	Nonexpressed	0.01	0.05	5	1	0	0	1	1	1	Nonexpressed	Nonexpressed
Slta10g306640	Solyc10g051340	Cyclase-associated protein 1	10.46	9.5	0.91	0.00171195	17.62	10.28	0.58	5.58e-39	1	Conserved	Conserved	14.35	10.81	0.75	1.13e-18	16.88	10.87	0.64	2.13e-25	1	Conserved	Conserved	18.36	10.21	0.56	0.000150949	14.71	7.76	0.53	8.1e-26	1	Conserved	Conserved	9.15	7.24	0.79	9.91e-07	4.53	3.57	0.79	0.214138	1	Conserved	Conserved	9.11	6.91	0.76	0.0506786	3.49	1.92	0.55	0.00373739	1	Conserved	Conserved	16.25	9.3	0.57	8.21e-18	11.39	7.37	0.65	2.74e-05	1	Conserved	Conserved	13.2	7.56	0.57	5.55e-08	11.66	5.75	0.49	3.77e-25	1	Ambiguous	P1-dominant	13.99	7.44	0.53	0.00905283	3.44	2.31	0.67	0.354032	1	Conserved	Conserved
Slta10g306650	Solyc10g051350	NADH dehydrogenase [ubiquinone] iron-sulfur protein 8, mitochondrial	10.64	11.32	1.06	0.486379	9.45	9.58	1.01	0.627008	1	Conserved	Conserved	16.93	15.25	0.9	7.32e-06	12.3	11.54	0.94	0.0686633	1	Conserved	Conserved	12.74	14.09	1.11	0.219747	11.44	10.66	0.93	0.883145	1	Conserved	Conserved	14.63	17.99	1.23	0.990125	14.43	15.65	1.08	0.821919	1	Conserved	Conserved	16.42	13.84	0.84	0.163524	12.66	13.71	1.08	0.057161	1	Conserved	Conserved	2.39	8.55	3.58	3.06e-28	2.07	4.18	2.02	5.21e-07	1	Cis	Additive	2.76	9.65	3.5	1.76e-16	3.44	6.13	1.78	8.96e-11	1	Ambiguous	Additive	2.14	5.16	2.41	7.41e-07	3.13	8.24	2.63	0.000253199	1	Cis	P2-dominant
Slta10g306660	Solyc10g051360	Protein kinase domain-containing protein	0.35	0	0.03	0.26237	0	0	1	1	1	Nonexpressed	Nonexpressed	0	0	1	1	0	0	1	1	1	Nonexpressed	Nonexpressed	0	0	1	1	0	0	1	1	1	Nonexpressed	Nonexpressed	0	0	1	1	0	0	1	1	1	Nonexpressed	Nonexpressed	0	0.06	6	1	0	0	1	1	1	Nonexpressed	Nonexpressed	0	0	1	1	0	0	1	1	1	Nonexpressed	Nonexpressed	0	0	1	1	0	0	1	1	1	Nonexpressed	Nonexpressed	0	0	1	1	0	0	1	1	1	Nonexpressed	Nonexpressed
Slta10g306670	Solyc10g051370	Lrr receptor protein kinase	0.09	0.04	0.44	1	0	0	1	1	1	Nonexpressed	Nonexpressed	0	0.06	6	1	0	0	1	1	1	Nonexpressed	Nonexpressed	0	0	1	1	0	0	1	1	1	Nonexpressed	Nonexpressed	0	0	1	1	0.04	0	0.25	1	1	Nonexpressed	Nonexpressed	0	0.05	5	1	0	0	1	1	1	Nonexpressed	Nonexpressed	0	0	1	1	0	0	1	1	1	Nonexpressed	Nonexpressed	0.04	0	0.25	1	0	0	1	1	1	Nonexpressed	Nonexpressed	0	0	1	1	0	0	1	1	1	Nonexpressed	Nonexpressed
Slta10g306690	Solyc10g051373	glycine-rich RNA-binding protein-like	23.23	12.03	0.52	2.14e-07	38.38	28.43	0.74	0.000248188	1	Conserved	Conserved	50.87	24.08	0.47	5.09e-26	57.55	33.2	0.58	2.24e-10	1	Ambiguous	Over-dominant	27.69	7.79	0.28	2e-12	38.17	18.93	0.5	1.21e-09	1	Cis	Over-dominant	78.74	12.17	0.15	2.5e-33	117.6	23.22	0.2	2.58e-32	1	Cis	Over-dominant	13.15	7.05	0.54	0.0667792	25.18	3.57	0.14	9.1e-25	1	Ambiguous	Over-dominant	17.65	4.58	0.26	6.99e-10	8.54	1.92	0.22	0.000138722	1	Cis	Conserved	19.88	2.4	0.12	2.24e-24	18.61	2.16	0.12	4.56e-32	1	Cis	P1-dominant	16.16	0.56	0.03	3.64e-11	10.67	0.61	0.06	2.61e-06	1	Cis	P1-dominant
Slta10g306700	Solyc10g051377	Glycine-rich rna-binding protein	92.27	142.72	1.55	0.00381366	184.15	467.57	2.54	3.25e-129	0.0897371	Ambiguous	Over-dominant	157.48	265.12	1.68	2.81e-19	237.34	575.42	2.42	6.62e-50	0.198802	Ambiguous	Over-dominant	292.05	342.07	1.17	0.0409942	582.59	1121.4	1.92	1.33e-09	1.59e-05	Conserved	Conserved	225.09	408.18	1.81	0.0394552	734.39	1273.46	1.73	0.000346726	1	Conserved	Conserved	290.42	280.85	0.97	0.373076	527.99	621.99	1.18	0.0212948	1	Conserved	Conserved	261.03	254.66	0.98	0.485105	319.15	485.89	1.52	2.67e-05	0.0047105	Conserved	Conserved	269.68	137.77	0.51	2.04e-08	256.29	365.51	1.43	5.56e-12	6.24e-13	Conserved	Conserved	268.25	166.14	0.62	0.0231078	635.67	978.34	1.54	0.256936	1.89e-14	Conserved	Conserved
Slta10g306720	-	Reverse transcriptase domain-containing protein	0	0	1	1	0	0	1	1	1	Nonexpressed	Nonexpressed	0	0	1	1	0	0	1	1	1	Nonexpressed	Nonexpressed	0	0	1	1	0	0	1	1	1	Nonexpressed	Nonexpressed	0	0	1	1	0	0	1	1	1	Nonexpressed	Nonexpressed	0	0.99	99	1	0	0	1	1	1	Nonexpressed	Nonexpressed	0	0	1	1	0	0	1	1	1	Nonexpressed	Nonexpressed	0	0.42	42	1	0	0	1	1	1	Nonexpressed	Nonexpressed	0	0	1	1	0	0	1	1	1	Nonexpressed	Nonexpressed
Slta10g306730	-	Ulp1 protease family, C-terminal catalytic domain containing protein	0.12	0	0.08	1	0	0	1	1	1	Nonexpressed	Nonexpressed	0	0	1	1	0	0	1	1	1	Nonexpressed	Nonexpressed	0	0	1	1	0	0	1	1	1	Nonexpressed	Nonexpressed	0	0	1	1	0	0	1	1	1	Nonexpressed	Nonexpressed	0	0	1	1	0	0	1	1	1	Nonexpressed	Nonexpressed	0	0	1	1	0	0	1	1	1	Nonexpressed	Nonexpressed	0	0	1	1	0	0	1	1	1	Nonexpressed	Nonexpressed	0	0	1	1	0	0	1	1	1	Nonexpressed	Nonexpressed
Slta10g306740	-	Unknown protein	0	0	1	1	0	0	1	1	1	Nonexpressed	Nonexpressed	0	0	1	1	0	0	1	1	1	Nonexpressed	Nonexpressed	0	0	1	1	0	0	1	1	1	Nonexpressed	Nonexpressed	0	0	1	1	0	0	1	1	1	Nonexpressed	Nonexpressed	0	0	1	1	0	0	1	1	1	Nonexpressed	Nonexpressed	0	0	1	1	0	0	1	1	1	Nonexpressed	Nonexpressed	0	0	1	1	0	0	1	1	1	Nonexpressed	Nonexpressed	0	0	1	1	0	0	1	1	1	Nonexpressed	Nonexpressed
Slta10g306750	Solyc10g052450	Unknown protein	0.35	0	0.03	1	0	0	1	1	1	Nonexpressed	Nonexpressed	0	0	1	1	0	0	1	1	1	Nonexpressed	Nonexpressed	0	0	1	1	0	0	1	1	1	Nonexpressed	Nonexpressed	0	0	1	1	0	0	1	1	1	Nonexpressed	Nonexpressed	0	0	1	1	0	0	1	1	1	Nonexpressed	Nonexpressed	0	0	1	1	0.37	0	0.03	1	1	Nonexpressed	Nonexpressed	0.29	0	0.03	1	0	0	1	1	1	Nonexpressed	Nonexpressed	0	0	1	1	0	0	1	1	1	Nonexpressed	Nonexpressed
Slta10g306760	Solyc10g052470	SANT domain-containing protein	3.39	44.5	13.13	0.00346334	7.77	2.11	0.27	0.113252	0.00028893	Trans	P1-dominant	5.94	9.76	1.64	0.245179	2.31	1.13	0.49	0.687634	1	Conserved	Conserved	0	0	1	1	0	0	1	1	1	Nonexpressed	Nonexpressed	0	0	1	1	0	0	1	1	1	Nonexpressed	Nonexpressed	0	0	1	1	0.54	0	0.02	1	1	Nonexpressed	Nonexpressed	0	0.89	89	1	0	0	1	1	1	Nonexpressed	Nonexpressed	0	0	1	1	0	0	1	1	1	Nonexpressed	Nonexpressed	0	0	1	1	0	0	1	1	1	Nonexpressed	Nonexpressed
Slta10g306770	Solyc10g052480	RING-type domain-containing protein	0.14	0	0.07	1	0	0	1	1	1	Nonexpressed	Nonexpressed	0	0	1	1	0	0	1	1	1	Nonexpressed	Nonexpressed	0	0	1	1	0	0	1	1	1	Nonexpressed	Nonexpressed	0	0	1	1	0	0	1	1	1	Nonexpressed	Nonexpressed	0	0	1	1	0	0	1	1	1	Nonexpressed	Nonexpressed	0	0	1	1	0	0	1	1	1	Nonexpressed	Nonexpressed	0	0	1	1	0	0	1	1	1	Nonexpressed	Nonexpressed	0	0	1	1	0	0	1	1	1	Nonexpressed	Nonexpressed
Slta10g306780	-	RING/U-box superfamily protein	3	1.6	0.53	0.0565108	2.82	1.28	0.45	0.0576891	1	Conserved	Conserved	1.46	1.02	0.7	0.355304	1.33	0.82	0.62	0.4159	1	Conserved	Conserved	0.78	1.36	1.74	0.242507	0.96	0.55	0.57	0.542857	1	Conserved	Conserved	0.27	1.41	5.22	0.100438	4.16	1.71	0.41	0.0384457	1	Ambiguous	Over-dominant	1.79	6.2	3.46	0.0766109	4.79	1.57	0.33	0.00511913	1	Ambiguous	Conserved	0.29	0.42	1.45	0.872599	0.21	0.25	1.19	0.908399	1	Nonexpressed	Nonexpressed	2.17	0.53	0.24	0.0243053	1.76	0.95	0.54	0.227209	1	Ambiguous	P1-dominant	0.83	0.93	1.12	0.803318	0.41	0.34	0.83	0.981939	1	Nonexpressed	Nonexpressed
Slta10g306790	Solyc10g052490	Isoflavone reductase homolog	66.08	54.74	0.83	1.46e-07	44.99	67.23	1.49	1.9e-11	0.828452	Conserved	Conserved	58.82	83.68	1.42	2.54e-05	66.96	94.84	1.42	3.91e-09	1	Conserved	Conserved	5.25	15.35	2.92	4.86e-12	6.74	20.07	2.98	4.95e-34	1	Cis	P2-dominant	1.57	4.4	2.8	0.000265983	2.29	5.2	2.27	0.000984738	1	Cis	P2-dominant	0.44	15.28	34.73	8.11e-20	3.64	48.28	13.26	7.84e-128	1	Cis	Over-dominant	6.09	129.58	21.28	1.47e-238	23.28	112.81	4.85	1.07e-73	0.0453233	Cis+Trans	Additive	1.04	49.26	47.37	6.4e-108	5.3	33.38	6.3	3.11e-89	1	Cis	Additive	1.95	162.88	83.53	7.73e-94	17.83	97.17	5.45	6.76e-19	0.000260312	Cis+Trans	P2-dominant
Slta10g306810	Solyc10g052500	Isoflavone reductase homolog	3.01	0.94	0.31	0.00087382	2.45	0.34	0.14	0.0159423	1	Cis	P1-dominant	1.24	0.78	0.63	0.0373949	4.94	0.37	0.07	8.31e-22	1	Ambiguous	Over-dominant	0.26	0.93	3.58	0.0121617	0.29	4.18	14.41	1.3e-19	1	Cis	Over-dominant	0.28	1.65	5.89	0.000564235	1.19	10.17	8.55	1.64e-25	1	Cis	Over-dominant	0.37	1.36	3.68	0.150792	0.18	1.7	9.44	5.31e-08	1	Ambiguous	Conserved	0.87	66.01	75.87	3.16e-142	0.73	51.97	71.19	4.56e-132	1	Cis	Additive	0.81	41.24	50.91	4.24e-109	0.26	20.96	80.62	4.61e-76	1	Cis	Additive	0.91	62.88	69.1	3.79e-81	0.45	27.48	61.07	1.61e-37	1	Cis	Additive
Slta10g306820	Solyc10g052510	Isoflavone reductase homolog	9.47	5.69	0.6	2.95e-06	1.92	1.77	0.92	0.654198	1	Conserved	Conserved	4.75	3.77	0.79	0.00985	1.84	0.98	0.53	0.029895	1	Conserved	Conserved	3.66	2.8	0.77	0.344206	1.47	0.59	0.4	0.00955755	1	Ambiguous	Conserved	1.55	2.35	1.52	0.479552	0.77	0.96	1.25	0.774917	1	Conserved	Conserved	3.35	4.15	1.24	0.984362	1.78	1.34	0.75	0.62312	1	Conserved	Conserved	2.09	7.8	3.73	3.31e-07	0.44	1.46	3.32	0.0195554	1	Cis	Conserved	1.94	4.32	2.23	0.00891885	0.5	1.09	2.18	0.0978865	1	Ambiguous	P1-dominant	2.71	3.37	1.24	0.31651	0.71	0.6	0.85	0.938576	1	Conserved	Conserved
Slta10g306830	-	S-protein homolog	0.36	0.48	1.33	0.961715	0.11	0.09	0.82	1	1	Nonexpressed	Nonexpressed	0.32	1.22	3.81	0.20866	0.09	0.43	4.78	0.511881	1	Conserved	Conserved	0.09	0	0.11	1	0	0	1	1	1	Nonexpressed	Nonexpressed	0	0	1	1	0	0	1	1	1	Nonexpressed	Nonexpressed	0	0.39	39	1	0	0	1	1	1	Nonexpressed	Nonexpressed	0	0	1	1	0.11	0	0.09	1	1	Nonexpressed	Nonexpressed	0	0	1	1	0.12	0	0.08	1	1	Nonexpressed	Nonexpressed	0	0	1	1	0	0	1	1	1	Nonexpressed	Nonexpressed
Slta10g306840	Solyc10g052520	Calcium-dependent lipid-binding (CaLB domain) family protein	0.03	0	0.33	1	0	0	1	1	1	Nonexpressed	Nonexpressed	0	0	1	1	0	0	1	1	1	Nonexpressed	Nonexpressed	0	0	1	1	0	0	1	1	1	Nonexpressed	Nonexpressed	0.02	0.08	4	0.733092	0	0.03	3	1	1	Nonexpressed	Nonexpressed	0	0.04	4	1	0	0	1	1	1	Nonexpressed	Nonexpressed	0	0.03	3	1	0	0	1	1	1	Nonexpressed	Nonexpressed	0	0	1	1	0	0	1	1	1	Nonexpressed	Nonexpressed	0	0	1	1	0	0	1	1	1	Nonexpressed	Nonexpressed
Slta10g306850	Solyc10g052530	auxin-responsive protein SAUR68-like	0.28	0	0.04	1	0	0	1	1	1	Nonexpressed	Nonexpressed	0	0	1	1	0	0	1	1	1	Nonexpressed	Nonexpressed	0	0	1	1	0	0	1	1	1	Nonexpressed	Nonexpressed	0.11	0	0.09	1	0	0	1	1	1	Nonexpressed	Nonexpressed	0	0.2	20	1	0	0	1	1	1	Nonexpressed	Nonexpressed	0	0	1	1	0	0	1	1	1	Nonexpressed	Nonexpressed	0	0.11	11	1	0	0	1	1	1	Nonexpressed	Nonexpressed	0	0.12	12	1	0	0	1	1	1	Nonexpressed	Nonexpressed
Slta10g306860	Solyc10g052540	auxin-responsive protein SAUR21-like	0.28	0	0.04	1	0	0	1	1	1	Nonexpressed	Nonexpressed	0	0	1	1	0	0	1	1	1	Nonexpressed	Nonexpressed	0	0	1	1	0	0	1	1	1	Nonexpressed	Nonexpressed	0	0	1	1	0	0	1	1	1	Nonexpressed	Nonexpressed	0	1.27	127	1	0.66	0	0.02	1	1	Conserved	Conserved	0	0	1	1	0	0	1	1	1	Nonexpressed	Nonexpressed	0	0	1	1	0	0	1	1	1	Nonexpressed	Nonexpressed	0	0	1	1	0	0	1	1	1	Nonexpressed	Nonexpressed
Slta10g306870	Solyc10g052550	auxin-responsive protein SAUR68-like	0.19	0	0.05	1	0	0	1	1	1	Nonexpressed	Nonexpressed	0	0	1	1	0.1	0	0.1	1	1	Nonexpressed	Nonexpressed	0	0	1	1	0	0	1	1	1	Nonexpressed	Nonexpressed	0	0	1	1	0	0	1	1	1	Nonexpressed	Nonexpressed	0	0	1	1	0	0	1	1	1	Nonexpressed	Nonexpressed	0	0	1	1	0	0	1	1	1	Nonexpressed	Nonexpressed	0	0.22	22	1	0	0	1	1	1	Nonexpressed	Nonexpressed	0	0.12	12	1	0	0	1	1	1	Nonexpressed	Nonexpressed
Slta10g306880	Solyc10g052560	auxin-responsive protein SAUR68-like	0.23	0	0.04	1	0	0	1	1	1	Nonexpressed	Nonexpressed	0.19	0	0.05	1	0	0	1	1	1	Nonexpressed	Nonexpressed	0	0	1	1	0	0	1	1	1	Nonexpressed	Nonexpressed	0.26	0	0.04	1	0	0	1	1	1	Nonexpressed	Nonexpressed	0.18	0	0.06	1	0	0	1	1	1	Nonexpressed	Nonexpressed	0	0	1	1	0	0	1	1	1	Nonexpressed	Nonexpressed	0.13	0	0.08	1	0	0	1	1	1	Nonexpressed	Nonexpressed	0	0	1	1	0.15	0	0.07	1	1	Nonexpressed	Nonexpressed
Slta10g306890	Solyc10g052565	Auxin-responsive protein SAUR64	0	0	1	1	0	0	1	1	1	Nonexpressed	Nonexpressed	0	0	1	1	0	0	1	1	1	Nonexpressed	Nonexpressed	0	0	1	1	0	0	1	1	1	Nonexpressed	Nonexpressed	0	0	1	1	0	0	1	1	1	Nonexpressed	Nonexpressed	0	0	1	1	0	0	1	1	1	Nonexpressed	Nonexpressed	0	0	1	1	0	0	1	1	1	Nonexpressed	Nonexpressed	0.1	0	0.1	1	0	0	1	1	1	Nonexpressed	Nonexpressed	0	0.31	31	1	0	0	1	1	1	Nonexpressed	Nonexpressed
Slta10g306900	Solyc10g052580	auxin-responsive protein SAUR21-like	0	0	1	1	0	0	1	1	1	Nonexpressed	Nonexpressed	0	0	1	1	0	0	1	1	1	Nonexpressed	Nonexpressed	0	0	1	1	0.03	0	0.33	1	1	Nonexpressed	Nonexpressed	0	0	1	1	0	0	1	1	1	Nonexpressed	Nonexpressed	0	0.05	5	1	0	0	1	1	1	Nonexpressed	Nonexpressed	0	0	1	1	0	0	1	1	1	Nonexpressed	Nonexpressed	0.17	0.05	0.29	1	0	0	1	1	1	Nonexpressed	Nonexpressed	0	0.22	22	1	0	0	1	1	1	Nonexpressed	Nonexpressed
Slta10g306910	Solyc10g052590	auxin-responsive protein SAUR68-like	0	0	1	1	0	0	1	1	1	Nonexpressed	Nonexpressed	0	0	1	1	0	0	1	1	1	Nonexpressed	Nonexpressed	0	0	1	1	0	0	1	1	1	Nonexpressed	Nonexpressed	0	0	1	1	0	0	1	1	1	Nonexpressed	Nonexpressed	0	0.15	15	1	0	0	1	1	1	Nonexpressed	Nonexpressed	0	0	1	1	0	0	1	1	1	Nonexpressed	Nonexpressed	0	0	1	1	0	0	1	1	1	Nonexpressed	Nonexpressed	0	0	1	1	0.14	0	0.07	1	1	Nonexpressed	Nonexpressed
Slta10g306920	Solyc10g052600	S-adenosyl-L-methionine-dependent methyltransferases superfamily protein	0.22	0.1	0.45	0.51204	0.04	0.05	1.25	0.955851	1	Nonexpressed	Nonexpressed	0.1	0.08	0.8	0.816421	0	0	1	1	1	Nonexpressed	Nonexpressed	0	0.28	28	0.0233942	0	0.08	8	1	1	Nonexpressed	Nonexpressed	0	0.05	5	1	0	0	1	1	1	Nonexpressed	Nonexpressed	0	0.15	15	1	0	0	1	1	1	Nonexpressed	Nonexpressed	0	0	1	1	0	0	1	1	1	Nonexpressed	Nonexpressed	0	0.03	3	1	0	0	1	1	1	Nonexpressed	Nonexpressed	0	0.24	24	0.320907	0	0.02	2	1	1	Nonexpressed	Nonexpressed
Slta10g306940	-	Myosin motor domain-containing protein	0.05	0.38	7.6	0.223999	0	0.51	51	0.0364316	1	Nonexpressed	Nonexpressed	0	0.23	23	0.165167	0	0.4	40	0.0851695	1	Nonexpressed	Nonexpressed	0	0.11	11	1	0	0.22	22	0.262348	1	Nonexpressed	Nonexpressed	0	0.52	52	0.0709315	0.11	1.15	10.45	0.056261	1	Conserved	Conserved	0	1.37	137	0.0356441	0	0.54	54	0.0278164	1	Cis	P2-dominant	0	0.17	17	1	0	0.53	53	0.0406727	1	Nonexpressed	Nonexpressed	0.04	0.5	12.5	1	0	0.38	38	0.0573889	1	Nonexpressed	Nonexpressed	0	0.38	38	1	0	1.04	104	0.0565407	1	Conserved	Conserved
Slta10g306960	Solyc10g052660	F-box protein At2g16365-like isoform X2	2.24	0	0	3.1e-06	0.22	0	0.05	0.261001	1	Ambiguous	Conserved	2.23	0.07	0.03	8.68e-06	1.53	0	0.01	5.2e-05	1	Cis	P1-dominant	4.91	0	0	2.87e-09	1.11	0.05	0.05	0.00398187	1	Cis	P2-dominant	4.9	0.16	0.03	1.91e-10	1.74	0.53	0.3	0.0592415	1	Ambiguous	Additive	6.22	0.05	0.01	4.65e-06	0.42	0.2	0.48	0.643243	1	Ambiguous	P2-dominant	0.03	0.16	5.33	1	0.05	0	0.2	1	1	Nonexpressed	Nonexpressed	0.04	0	0.25	1	0	0	1	1	1	Nonexpressed	Nonexpressed	0.04	0.22	5.5	1	0	0	1	1	1	Nonexpressed	Nonexpressed
Slta10g306970	Solyc10g052660	40S ribosomal protein S25	164.2	109.31	0.67	8.47e-11	171.22	169.61	0.99	0.0796976	0.416863	Conserved	Conserved	200.47	184.5	0.92	6.49e-08	180.98	187.63	1.04	0.661432	1	Conserved	Conserved	113.39	147.9	1.3	0.0231368	116.16	127.28	1.1	0.00124442	1	Conserved	Conserved	98.02	143.51	1.46	0.252335	143.78	170.85	1.19	0.182603	1	Conserved	Conserved	75.78	91.01	1.2	0.902447	89.14	107.48	1.21	0.00124482	1	Conserved	Conserved	71.93	117.22	1.63	2.77e-08	140.51	153.81	1.09	0.310609	0.86677	Conserved	Conserved	72.05	125.3	1.74	2.03e-05	111.44	141.34	1.27	9.57e-05	1	Conserved	Conserved	68.46	86.06	1.26	0.0931157	97.36	120.02	1.23	0.412256	1	Conserved	Conserved
Slta10g306980	Solyc10g052670	Unknown protein	0.05	0.48	9.6	0.168443	0	0.93	93	0.0035609	1	Nonexpressed	Nonexpressed	0	0.46	46	0.0320506	0	0.34	34	0.17496	1	Nonexpressed	Nonexpressed	0	0	1	1	0	0.1	10	1	1	Nonexpressed	Nonexpressed	0	0.06	6	1	0	0	1	1	1	Nonexpressed	Nonexpressed	0	0.05	5	1	0	0	1	1	1	Nonexpressed	Nonexpressed	0	0	1	1	0	0	1	1	1	Nonexpressed	Nonexpressed	0.12	0.11	0.92	1	0	0	1	1	1	Nonexpressed	Nonexpressed	0	0	1	1	0	0	1	1	1	Nonexpressed	Nonexpressed
Slta10g306990	Solyc10g052680	DUF4283 domain-containing protein	0.34	0.82	2.41	0.74871	0	2.49	249	0.0184581	1	Ambiguous	Conserved	0	1.62	162	0.0551863	0	1.28	128	0.226353	1	Conserved	Conserved	0	0.38	38	1	0	0.19	19	1	1	Nonexpressed	Nonexpressed	0	0.22	22	1	0	0	1	1	1	Nonexpressed	Nonexpressed	0	0	1	1	0	0.4	40	1	1	Nonexpressed	Nonexpressed	0	0	1	1	0	0	1	1	1	Nonexpressed	Nonexpressed	0.57	0	0.02	1	0	0	1	1	1	Nonexpressed	Nonexpressed	0	0	1	1	0	0	1	1	1	Nonexpressed	Nonexpressed
Slta10g307030	-	Pectinesterase	0.29	0	0.03	1	0	0	1	1	1	Nonexpressed	Nonexpressed	0	0	1	1	0	0	1	1	1	Nonexpressed	Nonexpressed	0	0	1	1	0	0	1	1	1	Nonexpressed	Nonexpressed	0	0	1	1	0	0	1	1	1	Nonexpressed	Nonexpressed	0	0	1	1	0	0	1	1	1	Nonexpressed	Nonexpressed	0	0	1	1	0	0	1	1	1	Nonexpressed	Nonexpressed	0	0	1	1	0	0	1	1	1	Nonexpressed	Nonexpressed	0	0	1	1	0	0	1	1	1	Nonexpressed	Nonexpressed
Slta10g307040	-	Plant invertase/pectin methylesterase inhibitor superfamily	0.12	0	0.08	1	0	0	1	1	1	Nonexpressed	Nonexpressed	0	0	1	1	0	0	1	1	1	Nonexpressed	Nonexpressed	0	0	1	1	0	0	1	1	1	Nonexpressed	Nonexpressed	0	0	1	1	0	0	1	1	1	Nonexpressed	Nonexpressed	0	0	1	1	0	0	1	1	1	Nonexpressed	Nonexpressed	0	0	1	1	0	0	1	1	1	Nonexpressed	Nonexpressed	0	0	1	1	0	0	1	1	1	Nonexpressed	Nonexpressed	0	0.3	30	1	0	0	1	1	1	Nonexpressed	Nonexpressed
Slta10g307050	-	Reverse transcriptase	0.1	0	0.1	0.2564	0	0	1	1	1	Nonexpressed	Nonexpressed	0	0	1	1	0	0	1	1	1	Nonexpressed	Nonexpressed	0	0	1	1	0	0	1	1	1	Nonexpressed	Nonexpressed	0	0	1	1	0	0	1	1	1	Nonexpressed	Nonexpressed	0	0.11	11	1	0	0	1	1	1	Nonexpressed	Nonexpressed	0	0	1	1	0	0	1	1	1	Nonexpressed	Nonexpressed	0.05	0.07	1.4	1	0	0	1	1	1	Nonexpressed	Nonexpressed	0	0.11	11	1	0	0	1	1	1	Nonexpressed	Nonexpressed
Slta10g307060	-	Reverse transcriptase	0.08	0	0.12	1	0	0	1	1	1	Nonexpressed	Nonexpressed	0	0	1	1	0	0	1	1	1	Nonexpressed	Nonexpressed	0	0	1	1	0	0	1	1	1	Nonexpressed	Nonexpressed	0	0	1	1	0	0	1	1	1	Nonexpressed	Nonexpressed	0	0.07	7	1	0	0	1	1	1	Nonexpressed	Nonexpressed	0	0.02	2	1	0	0	1	1	1	Nonexpressed	Nonexpressed	0.12	0	0.08	1	0	0	1	1	1	Nonexpressed	Nonexpressed	0.01	0.02	2	1	0	0	1	1	1	Nonexpressed	Nonexpressed
Slta10g307070	Solyc10g052712	Sesquiterpene synthase	0.1	0.19	1.9	0.0357636	0.24	0.24	1	0.856299	1	Nonexpressed	Nonexpressed	0.28	0.25	0.89	0.0710356	0.23	0.25	1.09	0.988844	1	Nonexpressed	Nonexpressed	0.27	0.22	0.81	0.485572	0.3	0.27	0.9	0.947225	1	Nonexpressed	Nonexpressed	0.04	0.21	5.25	1.12e-06	0.18	0.16	0.89	0.599876	1	Nonexpressed	Nonexpressed	0.09	0.13	1.44	0.648961	0.21	0.12	0.57	0.0820535	1	Nonexpressed	Nonexpressed	0.2	0.2	1	0.908279	0.11	0.21	1.91	0.00123481	1	Nonexpressed	Nonexpressed	0.18	0.24	1.33	0.605207	0.33	0.43	1.3	0.0432065	1	Nonexpressed	Nonexpressed	0.18	0.21	1.17	0.35039	0.2	0.17	0.85	0.655535	1	Nonexpressed	Nonexpressed
Slta10g307080	-	Unknown protein	0.31	0	0.03	1	0	0	1	1	1	Nonexpressed	Nonexpressed	0	0	1	1	0	0	1	1	1	Nonexpressed	Nonexpressed	0	0.29	29	1	0.83	0	0.01	1	1	Nonexpressed	Nonexpressed	0	0	1	1	3.73	0.49	0.13	0.25715	1	Conserved	Conserved	0.4	0.33	0.82	1	2.12	0	0	0.37692	1	Conserved	Conserved	0	0	1	1	1.79	0	0.01	1	1	Conserved	Conserved	0.39	0	0.03	1	0	0	1	1	1	Nonexpressed	Nonexpressed	0	0	1	1	1.25	0	0.01	1	1	Conserved	Conserved
Slta10g307120	Solyc10g052714	SWIM-type domain-containing protein	3.46	0.49	0.14	6.2e-06	1.26	0.64	0.51	0.200765	1	Ambiguous	P1-dominant	1.62	0.14	0.09	1.22e-05	1.23	0.52	0.42	0.119243	1	Ambiguous	P1-dominant	0.37	0.21	0.57	0.59499	0.18	0.35	1.94	0.481945	1	Nonexpressed	Nonexpressed	0.12	0.05	0.42	0.447069	0.27	0.1	0.37	0.622417	1	Nonexpressed	Nonexpressed	0.23	0.83	3.61	0.569335	0.9	0.4	0.44	0.395257	1	Nonexpressed	Nonexpressed	0.04	0.22	5.5	0.570328	0	0	1	1	1	Nonexpressed	Nonexpressed	0.11	0.14	1.27	1	0	0.11	11	0.421655	1	Nonexpressed	Nonexpressed	0.13	0.07	0.54	1	0.08	0.08	1	1	1	Nonexpressed	Nonexpressed
Slta10g307130	Solyc10g052716	SWIM-type domain-containing protein	1.15	0.38	0.33	0.00950124	1.08	0.56	0.52	0.0761276	1	Ambiguous	P1-dominant	0.89	0.22	0.25	0.000256869	0.76	0.29	0.38	0.0728546	1	Nonexpressed	Nonexpressed	0.43	0.23	0.53	0.457293	0.08	0.19	2.38	0.376436	1	Nonexpressed	Nonexpressed	0	0.01	1	1	0.02	0.05	2.5	1	1	Nonexpressed	Nonexpressed	0.03	0.04	1.33	1	0.06	0	0.17	1	1	Nonexpressed	Nonexpressed	0.12	0.04	0.33	0.444135	0	0.03	3	1	1	Nonexpressed	Nonexpressed	0.1	0.01	0.1	1	0.01	0	1	1	1	Nonexpressed	Nonexpressed	0.19	0.05	0.26	0.46504	0.07	0	0.14	1	1	Nonexpressed	Nonexpressed
Slta10g307160	-	Receptor-like serine/threonine-protein kinase	0.43	0	0.02	1	0	0	1	1	1	Nonexpressed	Nonexpressed	0	0	1	1	0	0	1	1	1	Nonexpressed	Nonexpressed	0	0	1	1	0	0	1	1	1	Nonexpressed	Nonexpressed	0	0	1	1	0	0	1	1	1	Nonexpressed	Nonexpressed	0	0.65	65	1	0.28	0	0.04	1	1	Nonexpressed	Nonexpressed	0	0	1	1	0	0	1	1	1	Nonexpressed	Nonexpressed	0	0	1	1	0	0	1	1	1	Nonexpressed	Nonexpressed	0	0.25	25	1	0	0	1	1	1	Nonexpressed	Nonexpressed
Slta10g307170	Solyc10g052800	NADH dehydrogenase subunit 7	0.03	0	0.33	1	0	0	1	1	1	Nonexpressed	Nonexpressed	0	0	1	1	0	0	1	1	1	Nonexpressed	Nonexpressed	0	0	1	1	0	0	1	1	1	Nonexpressed	Nonexpressed	0	0	1	1	0	0	1	1	1	Nonexpressed	Nonexpressed	0	0	1	1	0	0	1	1	1	Nonexpressed	Nonexpressed	0	0	1	1	0	0	1	1	1	Nonexpressed	Nonexpressed	0.1	0	0.1	1	0	0	1	1	1	Nonexpressed	Nonexpressed	0	0	1	1	0	0	1	1	1	Nonexpressed	Nonexpressed
Slta10g307190	Solyc10g052817	Unknown protein	0.04	0	0.25	1	0	0	1	1	1	Nonexpressed	Nonexpressed	0	0	1	1	0	0	1	1	1	Nonexpressed	Nonexpressed	0	0	1	1	0	0	1	1	1	Nonexpressed	Nonexpressed	0	0	1	1	0	0	1	1	1	Nonexpressed	Nonexpressed	0	0	1	1	0	0	1	1	1	Nonexpressed	Nonexpressed	0	0	1	1	0	0	1	1	1	Nonexpressed	Nonexpressed	0	0	1	1	0	0	1	1	1	Nonexpressed	Nonexpressed	0	0.04	4	1	0	0	1	1	1	Nonexpressed	Nonexpressed
Slta10g307200	Solyc10g052820	2-oxoisovalerate dehydrogenase subunit alpha 2, mitochondrial-like	0	0	1	1	0	0	1	1	1	Nonexpressed	Nonexpressed	0	0	1	1	0	0	1	1	1	Nonexpressed	Nonexpressed	0	0	1	1	0	0	1	1	1	Nonexpressed	Nonexpressed	0	0	1	1	0	0	1	1	1	Nonexpressed	Nonexpressed	0	0	1	1	0	0	1	1	1	Nonexpressed	Nonexpressed	0	0	1	1	0	0	1	1	1	Nonexpressed	Nonexpressed	0.29	0	0.03	1	0	0	1	1	1	Nonexpressed	Nonexpressed	0	0	1	1	0	0	1	1	1	Nonexpressed	Nonexpressed
Slta10g307210	Solyc10g052823	Unknown protein	0.05	0	0.2	1	0	0	1	1	1	Nonexpressed	Nonexpressed	0	0	1	1	0	0	1	1	1	Nonexpressed	Nonexpressed	0	0	1	1	0	0	1	1	1	Nonexpressed	Nonexpressed	0	0	1	1	0	0	1	1	1	Nonexpressed	Nonexpressed	0	0	1	1	0	0	1	1	1	Nonexpressed	Nonexpressed	0	0	1	1	0	0.02	2	1	1	Nonexpressed	Nonexpressed	0.02	0	0.5	1	0	0	1	1	1	Nonexpressed	Nonexpressed	0	0.1	10	1	0	0	1	1	1	Nonexpressed	Nonexpressed
Slta10g307230	Solyc10g052827	Unknown protein	0.05	0	0.2	1	0	0	1	1	1	Nonexpressed	Nonexpressed	0	0	1	1	0	0	1	1	1	Nonexpressed	Nonexpressed	0.03	0	0.33	1	0	0.01	1	1	1	Nonexpressed	Nonexpressed	0	0.01	1	1	0	0	1	1	1	Nonexpressed	Nonexpressed	0	0.03	3	1	0	0.01	1	1	1	Nonexpressed	Nonexpressed	0.01	0	1	1	0.01	0.01	1	1	1	Nonexpressed	Nonexpressed	0.01	0	1	1	0	0	1	1	1	Nonexpressed	Nonexpressed	0	0.02	2	1	0	0	1	1	1	Nonexpressed	Nonexpressed
Slta10g307250	-	Cysteine-rich receptor-like protein kinase 24	0.03	0	0.33	1	0	0	1	1	1	Nonexpressed	Nonexpressed	0	0	1	1	0	0	1	1	1	Nonexpressed	Nonexpressed	0	0	1	1	0	0	1	1	1	Nonexpressed	Nonexpressed	0	0	1	1	0	0	1	1	1	Nonexpressed	Nonexpressed	0	0	1	1	0	0	1	1	1	Nonexpressed	Nonexpressed	0	0	1	1	0	0	1	1	1	Nonexpressed	Nonexpressed	0	0.04	4	1	0	0	1	1	1	Nonexpressed	Nonexpressed	0	0	1	1	0	0	1	1	1	Nonexpressed	Nonexpressed
Slta10g307280	-	Receptor-like serine/threonine-protein kinase	0	0	1	1	0	0	1	1	1	Nonexpressed	Nonexpressed	0	0	1	1	0	0	1	1	1	Nonexpressed	Nonexpressed	0	0	1	1	0	0	1	1	1	Nonexpressed	Nonexpressed	0	0	1	1	0	0	1	1	1	Nonexpressed	Nonexpressed	0	0.1	10	1	0	0	1	1	1	Nonexpressed	Nonexpressed	0	0.03	3	1	0	0	1	1	1	Nonexpressed	Nonexpressed	0.01	0	1	1	0	0	1	1	1	Nonexpressed	Nonexpressed	0	0	1	1	0	0	1	1	1	Nonexpressed	Nonexpressed
Slta10g307300	-	PK_Tyr_Ser-Thr domain-containing protein	0	0	1	1	0	0	1	1	1	Nonexpressed	Nonexpressed	0	0	1	1	0	0	1	1	1	Nonexpressed	Nonexpressed	0	0	1	1	0	0	1	1	1	Nonexpressed	Nonexpressed	0	0	1	1	0	0	1	1	1	Nonexpressed	Nonexpressed	0	0.06	6	1	0	0	1	1	1	Nonexpressed	Nonexpressed	0	0	1	1	0	0	1	1	1	Nonexpressed	Nonexpressed	0	0.06	6	1	0	0	1	1	1	Nonexpressed	Nonexpressed	0	0.04	4	1	0	0	1	1	1	Nonexpressed	Nonexpressed
Slta10g307320	Solyc10g052847	DUF4283 domain-containing protein	0.05	0	0.2	1	0	0.01	1	1	1	Nonexpressed	Nonexpressed	0	0	1	1	0	0	1	1	1	Nonexpressed	Nonexpressed	0.04	0	0.25	1	0.01	0.06	6	0.278249	1	Nonexpressed	Nonexpressed	0	0	1	1	0	0.02	2	1	1	Nonexpressed	Nonexpressed	0.08	0.04	0.5	0.726952	0.07	0.19	2.71	0.263185	1	Nonexpressed	Nonexpressed	0.02	0.05	2.5	0.65524	0.01	0.16	16	0.0783435	1	Nonexpressed	Nonexpressed	0.03	0.05	1.67	1	0	0.17	17	0.00379674	1	Nonexpressed	Nonexpressed	0.07	0.07	1	0.971179	0.05	0.08	1.6	0.796797	1	Nonexpressed	Nonexpressed
Slta10g307350	Solyc10g052880	Inactive leucine-rich repeat receptor-like protein kinase	8.62	11.54	1.34	0.306962	11.11	5.84	0.53	2.25e-08	1	Conserved	Conserved	2.53	5.16	2.04	0.000507797	3.01	2.19	0.73	0.104	1	Ambiguous	Conserved	4.19	8.12	1.94	1.02e-06	6.11	6.64	1.09	0.2921	1	Conserved	Conserved	0.9	1.24	1.38	0.781635	1.94	2.23	1.15	0.856932	1	Conserved	Conserved	1.94	0.43	0.22	0.0457506	1.14	0.93	0.82	0.823395	1	Ambiguous	P1-dominant	0.38	2.5	6.58	9.19e-07	0.45	0.04	0.09	0.0209964	1	Ambiguous	P1-dominant	0.6	1.37	2.28	0.174566	2.5	0.45	0.18	1.54e-07	1	Ambiguous	Conserved	0.68	1.26	1.85	0.12526	2.53	0.36	0.14	0.000151415	1	Ambiguous	Conserved
Slta10g307360	Solyc10g053880	Unknown protein	0.81	0	0.01	1	3.95	0	0	0.0459157	1	Ambiguous	Conserved	22.54	0	0	2.6e-06	7.09	0	0	0.00893998	1	Cis	Conserved	11.71	0	0	0.00151867	18.3	0	0	6.7e-06	1	Cis	P1-dominant	2.23	0	0	0.328032	3.16	0	0	0.258341	1	Conserved	Conserved	7.55	0	0	0.148885	0.9	0	0.01	1	1	Conserved	Conserved	2.27	0	0	0.156457	14.08	0	0	0.000372489	1	Ambiguous	Conserved	3.43	0	0	0.0714474	5.96	0.22	0.04	0.0180561	1	Ambiguous	Conserved	1.98	0.72	0.36	0.634646	0.5	0	0.02	1	1	Conserved	Conserved
Slta10g307370	-	TF-B3 domain-containing protein	0	0	1	1	0	0	1	1	1	Nonexpressed	Nonexpressed	0	0	1	1	0	0	1	1	1	Nonexpressed	Nonexpressed	0	0	1	1	0	0	1	1	1	Nonexpressed	Nonexpressed	0	0	1	1	0	0	1	1	1	Nonexpressed	Nonexpressed	0	0.06	6	1	0	0	1	1	1	Nonexpressed	Nonexpressed	0	0	1	1	0	0	1	1	1	Nonexpressed	Nonexpressed	0.09	0	0.11	1	0	0	1	1	1	Nonexpressed	Nonexpressed	0	0	1	1	0	0	1	1	1	Nonexpressed	Nonexpressed
Slta10g307380	Solyc10g053890	TF-B3 domain-containing protein	0	0	1	1	0	0	1	1	1	Nonexpressed	Nonexpressed	0	0	1	1	0	0	1	1	1	Nonexpressed	Nonexpressed	0	0	1	1	0	0	1	1	1	Nonexpressed	Nonexpressed	0	0	1	1	0	0	1	1	1	Nonexpressed	Nonexpressed	0	0	1	1	0	0	1	1	1	Nonexpressed	Nonexpressed	0	0	1	1	0	0	1	1	1	Nonexpressed	Nonexpressed	0.13	0.06	0.46	1	0	0	1	1	1	Nonexpressed	Nonexpressed	0	0.2	20	1	0	0	1	1	1	Nonexpressed	Nonexpressed
Slta10g307390	Solyc10g053900	phosphatidylinositol/phosphatidylcholine transfer protein SFH3-like	0.16	0	0.06	0.147933	0	0	1	1	1	Nonexpressed	Nonexpressed	0	0	1	1	0	0	1	1	1	Nonexpressed	Nonexpressed	0	0	1	1	0	0	1	1	1	Nonexpressed	Nonexpressed	0	0	1	1	0	0	1	1	1	Nonexpressed	Nonexpressed	0	0.09	9	0.172787	0	0	1	1	1	Nonexpressed	Nonexpressed	0	0.05	5	0.124412	0.01	0	1	1	1	Nonexpressed	Nonexpressed	0.08	0.03	0.38	0.726483	0	0	1	1	1	Nonexpressed	Nonexpressed	0	0.07	7	0.290697	0.01	0	1	1	1	Nonexpressed	Nonexpressed
Slta10g307410	Solyc10g053910	Endoplasmic reticulum transmembrane protein	5.47	1.06	0.19	0.000246198	3.86	2.1	0.54	0.131844	1	Ambiguous	P1-dominant	15.32	7.58	0.49	2.79e-05	11.85	6.29	0.53	0.00358624	1	Ambiguous	P1-dominant	1.02	0	0.01	0.00781204	0.05	0	0.2	1	1	Ambiguous	P2-dominant	3.26	1.52	0.47	0.0398355	1.09	0.49	0.45	0.441133	1	Ambiguous	P2-dominant	0.12	0.73	6.08	1	0.09	0	0.11	1	1	Nonexpressed	Nonexpressed	0.09	0.09	1	1	0	0	1	1	1	Nonexpressed	Nonexpressed	0	0.06	6	1	0	0	1	1	1	Nonexpressed	Nonexpressed	0	0.34	34	1	0	0	1	1	1	Nonexpressed	Nonexpressed
Slta10g307420	-	Zinc finger containing preotein, putative	2.97	0	0	8.91e-10	1.91	0	0.01	1.01e-07	1	Cis	P1-dominant	4.08	0.03	0.01	1.48e-10	2.43	0	0	1.17e-08	1	Cis	Additive	0.43	0	0.02	0.00313628	0.53	0	0.02	0.00122813	1	Nonexpressed	Nonexpressed	0.24	0	0.04	0.038591	0.44	0	0.02	0.0127875	1	Nonexpressed	Nonexpressed	0.45	0.06	0.13	0.248505	0.36	0	0.03	0.0177173	1	Nonexpressed	Nonexpressed	0.05	0	0.2	1	0.03	0	0.33	1	1	Nonexpressed	Nonexpressed	0.01	0	1	1	0.2	0	0.05	0.055812	1	Nonexpressed	Nonexpressed	0.07	0.13	1.86	1	0.24	0	0.04	0.383751	1	Nonexpressed	Nonexpressed
Slta10g307430	Solyc10g053960	Ulp1 protease family, C-terminal catalytic domain containing protein	0.02	0	0.5	1	0	0	1	1	1	Nonexpressed	Nonexpressed	0	0	1	1	0	0	1	1	1	Nonexpressed	Nonexpressed	0	0	1	1	0	0	1	1	1	Nonexpressed	Nonexpressed	0	0	1	1	0	0	1	1	1	Nonexpressed	Nonexpressed	0	0.01	1	1	0	0	1	1	1	Nonexpressed	Nonexpressed	0	0	1	1	0	0	1	1	1	Nonexpressed	Nonexpressed	0.01	0.01	1	1	0	0	1	1	1	Nonexpressed	Nonexpressed	0	0.03	3	1	0	0	1	1	1	Nonexpressed	Nonexpressed
Slta10g307440	Solyc10g053970	phosphatidylinositol/phosphatidylcholine transfer protein SFH8-like	9.95	9.85	0.99	0.0954084	14.24	16.08	1.13	0.227342	1	Conserved	Conserved	12.22	12.3	1.01	0.0192118	14.81	17.89	1.21	0.0113617	1	Conserved	Conserved	9.51	6.73	0.71	0.0234022	11.87	9.78	0.82	0.0971669	1	Conserved	Conserved	6.66	8.12	1.22	0.877447	7.97	8.69	1.09	0.75698	1	Conserved	Conserved	6.65	6.55	0.98	0.594085	4.97	5.19	1.04	0.190545	1	Conserved	Conserved	5.97	3.85	0.64	1.16e-06	3.94	3.31	0.84	0.319564	1	Conserved	Conserved	7.07	5.47	0.77	0.00135116	7.59	6.14	0.81	0.00277469	1	Conserved	Conserved	5.49	2.48	0.45	3.69e-09	3.31	3.05	0.92	0.830363	1	Ambiguous	Conserved
Slta10g307460	-	Unknown protein	0.35	0	0.03	1	0	0	1	1	1	Nonexpressed	Nonexpressed	0	0	1	1	0	0	1	1	1	Nonexpressed	Nonexpressed	0	0	1	1	0	0	1	1	1	Nonexpressed	Nonexpressed	0	0	1	1	0	0	1	1	1	Nonexpressed	Nonexpressed	0	0	1	1	0	0	1	1	1	Nonexpressed	Nonexpressed	0	0	1	1	0	0	1	1	1	Nonexpressed	Nonexpressed	0	0	1	1	0	0	1	1	1	Nonexpressed	Nonexpressed	0	0	1	1	0	0	1	1	1	Nonexpressed	Nonexpressed
Slta10g307480	Solyc10g054010	BZIP transcription factor	69.94	31.83	0.46	7.61e-15	17.54	17.16	0.98	0.731168	1	Ambiguous	P2-dominant	165.84	134.68	0.81	9.9e-06	110.95	66.17	0.6	4.39e-12	1	Conserved	Conserved	18.97	29.36	1.55	0.00302738	12.28	14.48	1.18	0.278638	1	Conserved	Conserved	88.97	230.02	2.59	5.24e-06	368.26	360.32	0.98	0.773546	9.3e-10	Trans	Over-dominant	10.83	33.27	3.07	0.014924	11.55	13.79	1.19	0.313096	1	Ambiguous	P2-dominant	2.07	28.71	13.87	5.86e-18	10.93	23.67	2.17	0.000259628	0.356267	Cis	P2-dominant	5.27	111.77	21.21	1.27e-58	78.69	78.69	1	0.98008	6.69e-16	Trans	P2-dominant	0.49	5.19	10.59	0.00023796	4.65	4.01	0.86	0.856928	1	Ambiguous	P2-dominant
Slta10g307490	Solyc10g054015	PMD domain-containing protein	0.35	0	0.03	0.0408375	0	0	1	1	1	Nonexpressed	Nonexpressed	0	0.07	7	1	0	0.06	6	1	1	Nonexpressed	Nonexpressed	0	0.02	2	1	0	0	1	1	1	Nonexpressed	Nonexpressed	0.02	0	0.5	1	0.06	0	0.17	1	1	Nonexpressed	Nonexpressed	0	0.89	89	0.01358	0	0	1	1	1	Nonexpressed	Nonexpressed	4.12	1.05	0.25	0.000160314	3.73	0.58	0.16	1.59e-07	1	Cis	Conserved	19.71	0.21	0.01	1.15e-26	26.65	2.23	0.08	3.56e-71	1	Cis	P1-dominant	22.45	0.89	0.04	0.000147339	0.6	0.07	0.12	0.12225	1	Ambiguous	P2-dominant
Slta10g307500	-	PMD domain-containing protein	0.41	0	0.02	0.00572715	0	0	1	1	1	Nonexpressed	Nonexpressed	0.07	0.35	5	0.138224	0.02	0	0.5	1	1	Nonexpressed	Nonexpressed	0	0.23	23	0.0234556	0	0	1	1	1	Nonexpressed	Nonexpressed	0.02	0.06	3	0.763564	0	0	1	1	1	Nonexpressed	Nonexpressed	0.11	1.59	14.45	0.0180118	0.04	0	0.25	1	1	Ambiguous	Conserved	14	2.14	0.15	0.0192443	2.5	0.75	0.3	0.000954981	1	Cis	P2-dominant	50.29	2.11	0.04	5.58e-05	10.6	4.59	0.43	1.58e-08	0.246459	Cis	P1-dominant	59.46	3.7	0.06	0.00819183	0.16	0.14	0.88	0.960745	1	Ambiguous	P2-dominant
Slta10g307510	-	SWIM-type domain-containing protein	0.44	0.12	0.27	0.364314	0	0	1	1	1	Nonexpressed	Nonexpressed	0.24	0.05	0.21	1	0	0	1	1	1	Nonexpressed	Nonexpressed	0.23	0	0.04	1	0	0	1	1	1	Nonexpressed	Nonexpressed	0	0	1	1	0	0	1	1	1	Nonexpressed	Nonexpressed	0	1.95	195	0.135401	0	0	1	1	1	Conserved	#DIV/0!	0.09	0.15	1.67	1	0	0	1	1	1	Nonexpressed	Nonexpressed	0.06	0.32	5.33	1	0	0	1	1	1	Nonexpressed	Nonexpressed	0.12	1.9	15.83	0.27764	0	0	1	1	1	Conserved	Conserved
Slta10g307520	Solyc10g054030	RING-type domain-containing protein	0.82	1.41	1.72	0.0224575	1.17	1.5	1.28	0.242971	1	Conserved	Conserved	1.07	2.42	2.26	1.59e-08	2.48	2.2	0.89	0.133791	1	Ambiguous	Over-dominant	1.31	2.69	2.05	3.98e-07	1.35	2.49	1.84	4.46e-09	1	Ambiguous	P2-dominant	3.68	3.73	1.01	0.200403	5.11	4.1	0.8	0.201914	1	Conserved	Conserved	1.97	3.04	1.54	0.46982	2.72	2.63	0.97	0.711701	1	Conserved	Conserved	3.79	4.5	1.19	0.352835	8.64	7.75	0.9	0.625941	1	Conserved	Conserved	3.26	4.08	1.25	0.651794	5.5	5.55	1.01	0.975784	1	Conserved	Conserved	3.05	3.35	1.1	0.338065	7.01	7.24	1.03	0.896741	1	Conserved	Conserved
Slta10g307530	Solyc10g054040	26S proteasome regulatory subunit 10B	0.15	0.17	1.13	0.976866	0.25	0.37	1.48	0.238422	1	Nonexpressed	Nonexpressed	0.44	0.67	1.52	0.106947	0.78	1.02	1.31	0.22365	1	Conserved	Conserved	0.13	0.06	0.46	0.117444	0.07	0.12	1.71	0.206445	1	Nonexpressed	Nonexpressed	0.13	0.37	2.85	0.0137862	0.22	0.27	1.23	0.762261	1	Nonexpressed	Nonexpressed	0.04	0.14	3.5	0.307235	0.02	0.04	2	0.60204	1	Nonexpressed	Nonexpressed	0.01	0.12	12	0.00633543	0.14	0.05	0.36	0.11193	1	Nonexpressed	Nonexpressed	0.78	0.22	0.28	1.56e-06	3.42	0.17	0.05	3.28e-83	1	Cis	Over-dominant	0.13	0.07	0.54	0.678163	0.74	0.08	0.11	4.02e-06	1	Nonexpressed	Nonexpressed
Slta10g307540	Solyc10g054050	Kinase	0.17	0.02	0.12	0.0836918	0	0	1	1	1	Nonexpressed	Nonexpressed	0.03	0.01	0.33	1	0.01	0.04	4	0.528679	1	Nonexpressed	Nonexpressed	0.01	0.01	1	1	0	0	1	1	1	Nonexpressed	Nonexpressed	0	0	1	1	0	0	1	1	1	Nonexpressed	Nonexpressed	0	0.21	21	0.140068	0.01	0	1	1	1	Nonexpressed	Nonexpressed	0	0.13	13	0.0298857	0.01	0	1	1	1	Nonexpressed	Nonexpressed	0.12	0.04	0.33	0.440689	0	0	1	1	1	Nonexpressed	Nonexpressed	0.01	0.13	13	0.341463	0.04	0	0.25	1	1	Nonexpressed	Nonexpressed
Slta10g307550	Solyc10g054060	30S ribosomal protein	10.14	5.55	0.55	1.57e-14	7.13	8.71	1.22	0.109814	1	Conserved	Conserved	8.03	9.29	1.16	0.959	6.84	8.76	1.28	0.0198821	1	Conserved	Conserved	4	7.53	1.88	7.26e-06	5.53	6.71	1.21	0.00187814	1	Conserved	Conserved	4.22	9.12	2.16	0.000269484	7.52	12.32	1.64	0.000969296	1	Ambiguous	Over-dominant	4.47	8.57	1.92	0.227592	5.28	7.46	1.41	4.05e-05	1	Conserved	Conserved	6.6	7.7	1.17	0.521265	7.99	11.68	1.46	0.0179044	1	Conserved	Conserved	6.7	10.43	1.56	0.0354831	7.3	12.31	1.69	2.17e-08	1	Conserved	Conserved	6.17	9.85	1.6	0.0290545	6.91	13.01	1.88	0.00122898	1	Conserved	Conserved
Slta10g307560	Solyc10g054070	Protein shi related sequence 1	0	0.01	1	1	0.02	0	0.5	1	1	Nonexpressed	Nonexpressed	0.05	0.08	1.6	0.842138	0.07	0.04	0.57	0.708551	1	Nonexpressed	Nonexpressed	0	0	1	1	0	0	1	1	1	Nonexpressed	Nonexpressed	0.13	0.01	0.08	0.115944	0.06	0.09	1.5	0.826279	1	Nonexpressed	Nonexpressed	0.03	0.06	2	1	0.02	0	0.5	1	1	Nonexpressed	Nonexpressed	0	0	1	1	0	0	1	1	1	Nonexpressed	Nonexpressed	0.04	0.01	0.25	1	0	0	1	1	1	Nonexpressed	Nonexpressed	0	0	1	1	0	0	1	1	1	Nonexpressed	Nonexpressed
Slta10g307570	Solyc10g054080	Kinesin-related protein 11	3.51	16.84	4.8	1.84e-127	16.77	19.01	1.13	0.123933	1	Ambiguous	Over-dominant	12.84	16.87	1.31	0.00353	18.74	23.23	1.24	0.000446401	1	Conserved	Conserved	6.14	3.8	0.62	0.180493	2.07	6.57	3.17	2.65e-72	1	Ambiguous	Conserved	0.5	2.61	5.22	3.37e-09	0.21	1	4.76	3.66e-08	1	Cis	Conserved	0.35	2.11	6.03	4.26e-05	0.08	0.38	4.75	1.36e-08	1	Cis	P1-dominant	0.03	0.58	19.33	9.83e-13	0	0.09	9	0.00111326	1	Nonexpressed	Nonexpressed	0.07	1.25	17.86	1.43e-09	0.04	0.21	5.25	1.1e-05	1	Cis	P1-dominant	0.01	0.48	48	1.94e-12	0.07	0.05	0.71	0.730521	1	Nonexpressed	Nonexpressed
Slta10g307580	Solyc10g054090	Carboxypeptidase	0.06	0	0.17	1	0	0	1	1	1	Nonexpressed	Nonexpressed	0	0	1	1	0	0	1	1	1	Nonexpressed	Nonexpressed	0	0	1	1	0	0	1	1	1	Nonexpressed	Nonexpressed	0	0	1	1	0	0	1	1	1	Nonexpressed	Nonexpressed	0	0.33	33	1	0	0	1	1	1	Nonexpressed	Nonexpressed	0	0	1	1	0	0	1	1	1	Nonexpressed	Nonexpressed	0.1	0.05	0.5	1	0	0	1	1	1	Nonexpressed	Nonexpressed	0	0.11	11	1	0	0	1	1	1	Nonexpressed	Nonexpressed
Slta10g307590	Solyc10g054100	Protein DETOXIFICATION	0.38	0.39	1.03	0.778126	0.1	0.38	3.8	1.95e-08	1	Nonexpressed	Nonexpressed	1.11	0.73	0.66	1.92e-08	0.99	0.86	0.87	0.11	1	Conserved	Conserved	0.08	0.36	4.5	3.68e-10	0.09	0.19	2.11	0.00219608	1	Nonexpressed	Nonexpressed	0.26	0.36	1.38	0.764916	0.16	0.13	0.81	0.565462	1	Nonexpressed	Nonexpressed	0.06	0.34	5.67	0.00432225	0.02	0.05	2.5	0.104702	1	Nonexpressed	Nonexpressed	0.06	0.35	5.83	7.11e-07	0.06	0.13	2.17	0.044555	1	Nonexpressed	Nonexpressed	0.09	0.22	2.44	0.113959	0.19	0.12	0.63	0.0724618	1	Nonexpressed	Nonexpressed	0.01	0.08	8	0.00977573	0.02	0.01	0.5	0.683782	1	Nonexpressed	Nonexpressed
Slta10g307600	Solyc10g150135	PMD domain-containing protein	0.15	0	0.07	1	0	0	1	1	1	Nonexpressed	Nonexpressed	0	0	1	1	0	0	1	1	1	Nonexpressed	Nonexpressed	0	0	1	1	0	0	1	1	1	Nonexpressed	Nonexpressed	0	0	1	1	0	0	1	1	1	Nonexpressed	Nonexpressed	0	0	1	1	0	0	1	1	1	Nonexpressed	Nonexpressed	1.98	0	0.01	0.0416465	0.46	0	0.02	1	1	Ambiguous	Conserved	3.19	0	0	0.015064	1.94	0	0.01	0.0109664	1	Cis	P1-dominant	3.19	0	0	0.00925616	0.22	0	0.05	1	1	Ambiguous	P2-dominant
Slta10g307610	-	PMD domain-containing protein	0.15	0.33	2.2	0.656221	0	0.06	6	1	1	Nonexpressed	Nonexpressed	0	0.1	10	1	0	0	1	1	1	Nonexpressed	Nonexpressed	0	0	1	1	0	0	1	1	1	Nonexpressed	Nonexpressed	0	0	1	1	0	0	1	1	1	Nonexpressed	Nonexpressed	0	0	1	1	0	0	1	1	1	Nonexpressed	Nonexpressed	0	0	1	1	0	0	1	1	1	Nonexpressed	Nonexpressed	0.04	0	0.25	1	0	0	1	1	1	Nonexpressed	Nonexpressed	0	0	1	1	0	0	1	1	1	Nonexpressed	Nonexpressed
Slta10g307620	-	Ulp1 protease family, C-terminal catalytic domain containing protein	0	0	1	1	0	0	1	1	1	Nonexpressed	Nonexpressed	0	0	1	1	0	0	1	1	1	Nonexpressed	Nonexpressed	0	0	1	1	0	0	1	1	1	Nonexpressed	Nonexpressed	0	0	1	1	0	0.19	19	1	1	Nonexpressed	Nonexpressed	0	0	1	1	0	0.93	93	0.334527	1	Nonexpressed	Nonexpressed	0	0	1	1	0	0	1	1	1	Nonexpressed	Nonexpressed	0	0	1	1	0	0.33	33	1	1	Nonexpressed	Nonexpressed	0	0.4	40	1	0	0	1	1	1	Nonexpressed	Nonexpressed
Slta10g307630	Solyc10g054130	Squalene synthase	0.05	0	0.2	0.0662875	0	0	1	1	1	Nonexpressed	Nonexpressed	0	0	1	1	0	0	1	1	1	Nonexpressed	Nonexpressed	0	0	1	1	0	0	1	1	1	Nonexpressed	Nonexpressed	0	0	1	1	0	0	1	1	1	Nonexpressed	Nonexpressed	0	0.1	10	0.0910089	0	0	1	1	1	Nonexpressed	Nonexpressed	0	0.01	1	1	0	0	1	1	1	Nonexpressed	Nonexpressed	0.04	0.03	0.75	0.971097	0	0	1	1	1	Nonexpressed	Nonexpressed	0	0.12	12	0.176441	0	0	1	1	1	Nonexpressed	Nonexpressed
Slta10g307640	-	ATP-dependent DNA helicase	0.31	0	0.03	1	0	0	1	1	1	Nonexpressed	Nonexpressed	0	0	1	1	0	0	1	1	1	Nonexpressed	Nonexpressed	0	0	1	1	0	0	1	1	1	Nonexpressed	Nonexpressed	0	0	1	1	0	0	1	1	1	Nonexpressed	Nonexpressed	0	0.33	33	1	0	0	1	1	1	Nonexpressed	Nonexpressed	0	0	1	1	0	0	1	1	1	Nonexpressed	Nonexpressed	0.86	0	0.01	1	0	0	1	1	1	Nonexpressed	Nonexpressed	0	0	1	1	0	0	1	1	1	Nonexpressed	Nonexpressed
Slta10g307680	-	Unknown protein	0.01	0	1	1	0	0	1	1	1	Nonexpressed	Nonexpressed	0	0	1	1	0	0	1	1	1	Nonexpressed	Nonexpressed	0	0	1	1	0	0	1	1	1	Nonexpressed	Nonexpressed	0	0	1	1	0	0	1	1	1	Nonexpressed	Nonexpressed	0	0.08	8	1	0	0	1	1	1	Nonexpressed	Nonexpressed	0	0	1	1	0	0	1	1	1	Nonexpressed	Nonexpressed	0.01	0.01	1	1	0	0	1	1	1	Nonexpressed	Nonexpressed	0	0.16	16	0.245335	0	0	1	1	1	Nonexpressed	Nonexpressed
Slta10g307690	-	ATP-dependent DNA helicase	0	0	1	1	0	0	1	1	1	Nonexpressed	Nonexpressed	0	0	1	1	0	0	1	1	1	Nonexpressed	Nonexpressed	0	0	1	1	0	0	1	1	1	Nonexpressed	Nonexpressed	0	0	1	1	0	0	1	1	1	Nonexpressed	Nonexpressed	0	0	1	1	0	0	1	1	1	Nonexpressed	Nonexpressed	0	0	1	1	0	0	1	1	1	Nonexpressed	Nonexpressed	0	0	1	1	0	0	1	1	1	Nonexpressed	Nonexpressed	0	0.38	38	1	0	0	1	1	1	Nonexpressed	Nonexpressed
Slta10g307710	Solyc10g054200	Rep_fac-A_C domain-containing protein	0.02	0	0.5	1	0	0	1	1	1	Nonexpressed	Nonexpressed	0	0.01	1	1	0	0	1	1	1	Nonexpressed	Nonexpressed	0	0	1	1	0	0	1	1	1	Nonexpressed	Nonexpressed	0	0	1	1	0	0	1	1	1	Nonexpressed	Nonexpressed	0	0.09	9	1	0	0	1	1	1	Nonexpressed	Nonexpressed	0	0	1	1	0	0	1	1	1	Nonexpressed	Nonexpressed	0.02	0.02	1	1	0	0	1	1	1	Nonexpressed	Nonexpressed	0	0	1	1	0	0	1	1	1	Nonexpressed	Nonexpressed
Slta10g307730	-	ATP-dependent DNA helicase	0	0	1	1	0	0	1	1	1	Nonexpressed	Nonexpressed	0	0	1	1	0	0	1	1	1	Nonexpressed	Nonexpressed	0	0	1	1	0	0	1	1	1	Nonexpressed	Nonexpressed	0	0	1	1	0	0	1	1	1	Nonexpressed	Nonexpressed	0	0	1	1	0	0	1	1	1	Nonexpressed	Nonexpressed	0	0	1	1	0	0	1	1	1	Nonexpressed	Nonexpressed	0	0.02	2	1	0	0	1	1	1	Nonexpressed	Nonexpressed	0	0.04	4	1	0	0	1	1	1	Nonexpressed	Nonexpressed
Slta10g307750	Solyc10g054203	DUF223 domain-containing protein	0.06	0	0.17	1	0	0	1	1	1	Nonexpressed	Nonexpressed	0	0	1	1	0	0	1	1	1	Nonexpressed	Nonexpressed	0	0	1	1	0	0	1	1	1	Nonexpressed	Nonexpressed	0	0	1	1	0	0	1	1	1	Nonexpressed	Nonexpressed	0	0.27	27	1	0	0	1	1	1	Nonexpressed	Nonexpressed	0	0	1	1	0	0	1	1	1	Nonexpressed	Nonexpressed	0.05	0	0.2	1	0	0	1	1	1	Nonexpressed	Nonexpressed	0	0	1	1	0	0	1	1	1	Nonexpressed	Nonexpressed
Slta10g307760	Solyc10g054207	Unknown protein	0.01	0	1	1	0	0	1	1	1	Nonexpressed	Nonexpressed	0	0	1	1	0	0	1	1	1	Nonexpressed	Nonexpressed	0.01	0	1	1	0	0	1	1	1	Nonexpressed	Nonexpressed	0	0	1	1	0	0	1	1	1	Nonexpressed	Nonexpressed	0	0.1	10	1	0	0	1	1	1	Nonexpressed	Nonexpressed	0	0	1	1	0.01	0	1	1	1	Nonexpressed	Nonexpressed	0.02	0.01	0.5	1	0	0	1	1	1	Nonexpressed	Nonexpressed	0	0.1	10	0.338065	0	0	1	1	1	Nonexpressed	Nonexpressed
Slta10g307780	-	ATP-dependent DNA helicase	0.85	0	0.01	0.271109	0	0	1	1	1	Nonexpressed	Nonexpressed	0	0	1	1	0	0	1	1	1	Nonexpressed	Nonexpressed	0	0	1	1	0	0	1	1	1	Nonexpressed	Nonexpressed	0	0	1	1	0	0	1	1	1	Nonexpressed	Nonexpressed	0	0.45	45	1	0	0	1	1	1	Nonexpressed	Nonexpressed	0	0	1	1	0	0	1	1	1	Nonexpressed	Nonexpressed	0	0	1	1	0	0	1	1	1	Nonexpressed	Nonexpressed	0	0	1	1	0	0	1	1	1	Nonexpressed	Nonexpressed
Slta10g307790	Solyc10g054240	DUF223 domain-containing protein	0.19	0	0.05	1	0	0	1	1	1	Nonexpressed	Nonexpressed	0	0	1	1	0	0	1	1	1	Nonexpressed	Nonexpressed	0	0	1	1	0	0	1	1	1	Nonexpressed	Nonexpressed	0	0	1	1	0	0	1	1	1	Nonexpressed	Nonexpressed	0	1.74	174	0.239749	0	0	1	1	1	Conserved	#DIV/0!	0	0	1	1	0	0	1	1	1	Nonexpressed	Nonexpressed	0.31	0	0.03	1	0	0	1	1	1	Nonexpressed	Nonexpressed	0	0	1	1	0	0	1	1	1	Nonexpressed	Nonexpressed
Slta10g307810	-	ATP-dependent DNA helicase	0.07	0	0.14	1	0	0	1	1	1	Nonexpressed	Nonexpressed	0	0	1	1	0	0	1	1	1	Nonexpressed	Nonexpressed	0	0	1	1	0	0	1	1	1	Nonexpressed	Nonexpressed	0	0	1	1	0	0	1	1	1	Nonexpressed	Nonexpressed	0	0.02	2	1	0	0	1	1	1	Nonexpressed	Nonexpressed	0	0	1	1	0	0	1	1	1	Nonexpressed	Nonexpressed	0.11	0.03	0.27	1	0	0	1	1	1	Nonexpressed	Nonexpressed	0	0	1	1	0	0	1	1	1	Nonexpressed	Nonexpressed
Slta10g307830	-	Unknown protein	0.02	0	0.5	1	0	0	1	1	1	Nonexpressed	Nonexpressed	0	0	1	1	0	0	1	1	1	Nonexpressed	Nonexpressed	0	0	1	1	0	0	1	1	1	Nonexpressed	Nonexpressed	0	0	1	1	0	0	1	1	1	Nonexpressed	Nonexpressed	0	0	1	1	0	0	1	1	1	Nonexpressed	Nonexpressed	0	0	1	1	0	0	1	1	1	Nonexpressed	Nonexpressed	0.03	0.01	0.33	1	0	0	1	1	1	Nonexpressed	Nonexpressed	0	0.02	2	1	0	0	1	1	1	Nonexpressed	Nonexpressed
Slta10g307850	-	Unknown protein	0	0	1	1	0	0	1	1	1	Nonexpressed	Nonexpressed	0	0	1	1	0	0	1	1	1	Nonexpressed	Nonexpressed	0	0	1	1	0	0	1	1	1	Nonexpressed	Nonexpressed	0	0	1	1	0	0	1	1	1	Nonexpressed	Nonexpressed	0	0.16	16	1	0	0	1	1	1	Nonexpressed	Nonexpressed	0	0	1	1	0	0	1	1	1	Nonexpressed	Nonexpressed	0	0	1	1	0	0	1	1	1	Nonexpressed	Nonexpressed	0	0	1	1	0	0	1	1	1	Nonexpressed	Nonexpressed
Slta10g307860	Solyc10g054280	(Dl)-glycerol-3-phosphatase 2	2.26	1.54	0.68	5.27e-06	1.68	2.19	1.3	0.021345	1	Conserved	Conserved	1.84	1.85	1.01	0.0971	1.51	1.8	1.19	0.27711	1	Conserved	Conserved	0.93	1.12	1.2	0.135509	0.81	1.03	1.27	0.00711973	1	Conserved	Conserved	0.37	0.68	1.84	0.0584436	0.28	0.38	1.36	0.356275	1	Nonexpressed	Nonexpressed	0.41	0.48	1.17	0.958669	0.22	0.28	1.27	0.273277	1	Nonexpressed	Nonexpressed	0.12	0.51	4.25	4.39e-06	0.13	0.19	1.46	0.208698	1	Nonexpressed	Nonexpressed	0.2	0.48	2.4	0.0191889	0.26	0.28	1.08	0.750821	1	Nonexpressed	Nonexpressed	0.1	0.2	2	0.0639497	0.1	0.06	0.6	0.644515	1	Nonexpressed	Nonexpressed
Slta10g307880	Solyc10g054300	Protein kinase domain-containing protein	0	0	1	1	0	0	1	1	1	Nonexpressed	Nonexpressed	0	0	1	1	0	0	1	1	1	Nonexpressed	Nonexpressed	0	0.02	2	1	0	0	1	1	1	Nonexpressed	Nonexpressed	0	0	1	1	0	0	1	1	1	Nonexpressed	Nonexpressed	0	0.02	2	1	0	0	1	1	1	Nonexpressed	Nonexpressed	0	0	1	1	0.02	0	0.5	1	1	Nonexpressed	Nonexpressed	0.04	0	0.25	1	0	0	1	1	1	Nonexpressed	Nonexpressed	0.03	0.02	0.67	1	0.02	0	0.5	1	1	Nonexpressed	Nonexpressed
Slta10g307890	Solyc10g054310	Protein kinase domain-containing protein	0.14	0	0.07	1	0	0	1	1	1	Nonexpressed	Nonexpressed	0	0	1	1	0	0	1	1	1	Nonexpressed	Nonexpressed	0	0.05	5	1	0	0	1	1	1	Nonexpressed	Nonexpressed	0	0	1	1	0	0	1	1	1	Nonexpressed	Nonexpressed	0	0	1	1	0	0	1	1	1	Nonexpressed	Nonexpressed	0	0.04	4	1	0	0	1	1	1	Nonexpressed	Nonexpressed	0.12	0	0.08	1	0	0	1	1	1	Nonexpressed	Nonexpressed	0	0	1	1	0	0	1	1	1	Nonexpressed	Nonexpressed
Slta10g307900	Solyc10g054320	protein FMP32, mitochondrial-like	1.46	1.82	1.25	0.561127	1.18	1.09	0.92	0.475846	1	Conserved	Conserved	1.38	1.78	1.29	0.36038	1.38	1.21	0.88	0.227237	1	Conserved	Conserved	0.74	1.24	1.68	0.00172696	1.49	0.96	0.64	0.0243434	1	Conserved	Conserved	0.68	1.31	1.93	0.0476457	1.18	0.89	0.75	0.173483	1	Conserved	Conserved	0.85	1.15	1.35	0.791786	0.97	0.57	0.59	0.0413449	1	Conserved	Conserved	1.23	1.68	1.37	0.158815	1.08	0.8	0.74	0.290408	1	Conserved	Conserved	1.11	1.36	1.23	0.784624	1.1	0.88	0.8	0.191018	1	Conserved	Conserved	1.04	1.54	1.48	0.0356116	0.96	0.8	0.83	0.71926	1	Conserved	Conserved
Slta10g307910	Solyc10g054330	Fructose-bisphosphate aldolase	2.38	1.84	0.77	3.13e-05	0.79	1.13	1.43	0.0050024	1	Conserved	Conserved	2.55	2.44	0.96	0.00463	0.64	1.21	1.89	6.12e-08	1	Conserved	Conserved	2.61	2.52	0.97	0.805214	1.17	1.24	1.06	0.22088	1	Conserved	Conserved	3.17	2.87	0.91	0.161085	1.87	2.4	1.28	0.351311	1	Conserved	Conserved	3.84	2.51	0.65	0.0378642	2.1	2.18	1.04	0.208366	1	Conserved	Conserved	2.21	2.47	1.12	0.621656	1.51	1.49	0.99	0.85843	1	Conserved	Conserved	2.27	2.55	1.12	0.91668	1.02	1.48	1.45	7.05e-05	1	Conserved	Conserved	2.58	3.41	1.32	0.0698524	5.46	4.54	0.83	0.6463	1	Conserved	Conserved
Slta10g307920	Solyc10g054390	Fructose-bisphosphate aldolase	0.14	0	0.07	1	0	0	1	1	1	Nonexpressed	Nonexpressed	0	0	1	1	0	0	1	1	1	Nonexpressed	Nonexpressed	0	0	1	1	0	0	1	1	1	Nonexpressed	Nonexpressed	0	0	1	1	0	0	1	1	1	Nonexpressed	Nonexpressed	0	0.04	4	1	0	0	1	1	1	Nonexpressed	Nonexpressed	0	0	1	1	0	0	1	1	1	Nonexpressed	Nonexpressed	0.03	0	0.33	1	0	0	1	1	1	Nonexpressed	Nonexpressed	0	0	1	1	0	0	1	1	1	Nonexpressed	Nonexpressed
Slta10g307930	Solyc10g054400	Transcription initiation factor IIF subunit beta	8.17	4.1	0.5	0.00012262	5.55	5.64	1.02	0.878285	1	Conserved	Conserved	4.66	4.56	0.98	0.506486	5.5	3.44	0.63	0.0265069	1	Conserved	Conserved	3.29	3.9	1.19	0.388287	2.97	2.83	0.95	0.915924	1	Conserved	Conserved	2.37	4.3	1.81	0.285627	2.78	2.83	1.02	0.970811	1	Conserved	Conserved	3.22	5.75	1.79	0.524195	4.46	5.65	1.27	0.205729	1	Conserved	Conserved	2.67	4.51	1.69	0.177436	2.83	2.07	0.73	0.531809	1	Conserved	Conserved	3.25	3.58	1.1	0.877741	3.79	2.93	0.77	0.347264	1	Conserved	Conserved	3.46	5.32	1.54	0.0772498	5.75	7.65	1.33	0.53415	1	Conserved	Conserved
Slta10g307950	Solyc10g054417	Unknown protein	0.05	0	0.2	0.000186498	0	0	1	1	1	Nonexpressed	Nonexpressed	0	0	1	1	0	0	1	1	1	Nonexpressed	Nonexpressed	0	0	1	1	0	0	1	1	1	Nonexpressed	Nonexpressed	0	0	1	1	0	0	1	1	1	Nonexpressed	Nonexpressed	0	0.03	3	0.10358	0	0	1	1	1	Nonexpressed	Nonexpressed	0	0	1	0.583906	0	0	1	1	1	Nonexpressed	Nonexpressed	0.03	0.01	0.33	0.473141	0	0	1	1	1	Nonexpressed	Nonexpressed	0	0.04	4	0.141119	0	0	1	1	1	Nonexpressed	Nonexpressed
Slta10g307980	Solyc10g054420	23 kDa subunit of oxygen evolving system of photosystem II	6.88	32.3	4.69	2.44e-28	7.28	13.7	1.88	1.9e-06	1	Ambiguous	Additive	8.48	12.41	1.46	0.0307	1.99	5.63	2.83	6.51e-06	1	Ambiguous	Underdominant	6.6	14.95	2.27	5.24e-10	6.71	6.24	0.93	0.9502	1	Ambiguous	Additive	0.43	4.52	10.51	5.56e-10	1.56	2.92	1.87	0.147338	1	Ambiguous	P2-dominant	1.59	10.73	6.75	2.48e-06	6.64	16.78	2.53	1.85e-14	1	Cis	P2-dominant	0.17	2.25	13.24	9.71e-07	0.13	0.05	0.38	0.639429	1	Ambiguous	P1-dominant	0.11	1.51	13.73	0.000166983	0.08	0.05	0.62	0.79418	1	Ambiguous	P1-dominant	0.06	5.03	83.83	2.26e-11	0.18	0.08	0.44	0.82888	1	Ambiguous	P1-dominant
Slta10g307990	Solyc10g054440	Arginine decarboxylase	118.9	130.28	1.1	0.537624	57.81	52.68	0.91	0.00115975	1	Conserved	Conserved	20.07	18.96	0.94	0.0201625	15.36	4.93	0.32	7.45e-38	1	Ambiguous	Conserved	14.25	135.74	9.53	7.88e-66	105.87	59.54	0.56	1.32e-29	1.01e-22	Trans	P2-dominant	4.46	15.16	3.4	5.7e-08	44.05	21.26	0.48	4.23e-05	0.0229749	CisxTrans	Over-dominant	5.61	10.34	1.84	0.344379	4.51	1.67	0.37	4.83e-06	1	Ambiguous	Conserved	13.12	26.05	1.99	6.14e-08	9.31	2.26	0.24	3.01e-19	0.180014	Ambiguous	P1-dominant	5.77	6.15	1.07	0.737206	1.44	0.3	0.21	6.46e-07	1	Ambiguous	Underdominant	2.32	2.59	1.12	0.533846	1.09	0.63	0.58	0.4573	1	Conserved	Conserved
Slta10g308000	Solyc10g054450	UPA21	0.1	0	0.1	1	0	0	1	1	1	Nonexpressed	Nonexpressed	0	0	1	1	0	0	1	1	1	Nonexpressed	Nonexpressed	0	0	1	1	0	0	1	1	1	Nonexpressed	Nonexpressed	0	0	1	1	0	0	1	1	1	Nonexpressed	Nonexpressed	0	0.77	77	1	0	0	1	1	1	Nonexpressed	Nonexpressed	0	0	1	1	0	0	1	1	1	Nonexpressed	Nonexpressed	0	0	1	1	0	0	1	1	1	Nonexpressed	Nonexpressed	0.07	0.13	1.86	1	0	0	1	1	1	Nonexpressed	Nonexpressed
Slta10g308010	Solyc10g054455	Unknown protein	0.03	0	0.33	1	0	0	1	1	1	Nonexpressed	Nonexpressed	0.02	0	0.5	1	0.01	0	1	1	1	Nonexpressed	Nonexpressed	0	0.02	2	1	0.01	0	1	1	1	Nonexpressed	Nonexpressed	0	0	1	1	0	0.01	1	1	1	Nonexpressed	Nonexpressed	0	0.1	10	1	0	0	1	1	1	Nonexpressed	Nonexpressed	0	0	1	1	0	0	1	1	1	Nonexpressed	Nonexpressed	0.04	0.01	0.25	1	0	0	1	1	1	Nonexpressed	Nonexpressed	0	0	1	1	0	0	1	1	1	Nonexpressed	Nonexpressed
Slta10g308020	Solyc10g054460	FAD-binding Berberine family protein, putative	0.23	0.2	0.87	0.891084	0	0	1	1	1	Nonexpressed	Nonexpressed	0.17	0.03	0.18	0.352538	0	0.11	11	1	1	Nonexpressed	Nonexpressed	0.09	0.03	0.33	1	0.22	0.05	0.23	0.424002	1	Nonexpressed	Nonexpressed	0	0	1	1	0.05	0	0.2	1	1	Nonexpressed	Nonexpressed	0	0.13	13	1	0.05	0.13	2.6	0.738652	1	Nonexpressed	Nonexpressed	0.09	0.06	0.67	1	0.04	0.25	6.25	0.458667	1	Nonexpressed	Nonexpressed	0.06	0.21	3.5	1	0.24	0.08	0.33	0.470305	1	Nonexpressed	Nonexpressed	0.04	0.37	9.25	0.476668	0	0	1	1	1	Nonexpressed	Nonexpressed
Slta10g308030	Solyc10g054470	FAD-binding Berberine family protein	4.99	0.9	0.18	0.0424605	2.11	0.93	0.44	0.623502	1	Ambiguous	Conserved	7.46	0.33	0.04	0.0364622	4.13	0.76	0.18	0.212795	1	Ambiguous	Conserved	10.47	0.88	0.08	0.04803	4.7	0.72	0.15	0.188387	1	Ambiguous	Conserved	4.14	1.08	0.26	0.256801	20.39	4.19	0.21	0.061695	1	Conserved	Over-dominant	3.1	1.38	0.45	0.834277	15.4	3.47	0.23	0.0721591	1	Conserved	Over-dominant	4.12	16	3.88	0.81913	6.9	1.08	0.16	0.146032	0.0625264	Conserved	Conserved	6.84	5.68	0.83	0.32142	16.26	3.39	0.21	0.0147127	1	Ambiguous	Conserved	4.05	4.96	1.22	0.981132	19.23	4.24	0.22	0.116666	1	Conserved	Conserved
Slta10g308040	Solyc10g054480	FAD-binding Berberine family protein	1.38	0.25	0.18	0.00747819	1.08	0.34	0.31	0.0177089	1	Cis	P1-dominant	1.71	0.37	0.22	3.76e-06	1.42	0.48	0.34	0.0107048	1	Cis	P1-dominant	3.03	0.51	0.17	3.78e-06	2.56	0.82	0.32	0.00183687	1	Cis	P1-dominant	1.46	0.96	0.66	0.154309	2.24	0.85	0.38	0.00788461	1	Ambiguous	Conserved	0.72	0.72	1	0.905031	2.11	1	0.47	0.0960189	1	Conserved	Over-dominant	1.83	1.24	0.68	0.216894	1.33	0.58	0.44	0.130209	1	Conserved	Conserved	2.43	1.56	0.64	0.139075	4.57	2.32	0.51	0.000912586	1	Conserved	Conserved	2.35	1.75	0.74	0.591114	1.93	1.49	0.77	0.787388	1	Conserved	Conserved
Slta10g308050	-	ULP_PROTEASE domain-containing protein	0	0	1	1	0	0	1	1	1	Nonexpressed	Nonexpressed	0	0	1	1	0	0	1	1	1	Nonexpressed	Nonexpressed	0	0	1	1	0	0	1	1	1	Nonexpressed	Nonexpressed	0	0	1	1	0	0	1	1	1	Nonexpressed	Nonexpressed	0	0	1	1	0	0	1	1	1	Nonexpressed	Nonexpressed	0	0	1	1	0	0	1	1	1	Nonexpressed	Nonexpressed	0.57	0	0.02	1	0	0	1	1	1	Nonexpressed	Nonexpressed	0	0	1	1	0	0	1	1	1	Nonexpressed	Nonexpressed
Slta10g308060	Solyc10g054490	FAD-binding Berberine family protein	0	1.4	140	1	0	0	1	1	1	Conserved	#DIV/0!	0	0.33	33	1	0	1.22	122	1	1	Conserved	Conserved	0	0.84	84	1	0	2.7	270	0.122011	1	Conserved	Conserved	0	2.84	284	0.405284	0	3.47	347	0.350923	1	Conserved	Conserved	0	4.29	429	1	0	4.32	432	0.0555753	1	Conserved	Conserved	0	13.69	1369	0.286183	0	3.5	350	0.160663	1	Conserved	Conserved	0	3.74	374	1	0	6.54	654	0.00198641	1	Ambiguous	Conserved	0	0.75	75	1	0	1.43	143	1	1	Conserved	Conserved
Slta10g308070	Solyc10g054500	FAD-binding Berberine family protein	0.31	2.7	8.71	0.498578	0	1.34	134	1	1	Conserved	Conserved	0	1.37	137	1	0	1.98	198	1	1	Conserved	Conserved	0	0	1	1	0	2.09	209	0.196201	1	Conserved	Conserved	0	1.22	122	1	0.5	2.46	4.92	0.609063	1	Conserved	Conserved	0	0.72	72	1	0	2.84	284	0.139051	1	Conserved	Conserved	0	25.95	2595	0.150143	0	4.61	461	0.0868855	1	Conserved	Conserved	0	2.41	241	1	0	4.59	459	0.0126724	1	Ambiguous	Conserved	0	0.66	66	1	0.52	4.56	8.77	0.405578	1	Conserved	Conserved
Slta10g308080	Solyc10g054510	FAD-binding Berberine family protein, putative	0.13	0.16	1.23	0.95779	0.02	0.05	2.5	1	1	Nonexpressed	Nonexpressed	0	0.16	16	0.0950994	0	0.4	40	0.00812485	1	Nonexpressed	Nonexpressed	0	0.12	12	0.220781	0	0.54	54	0.000711941	1	Nonexpressed	Nonexpressed	0	0.27	27	0.0605455	0	0.2	20	0.242171	1	Nonexpressed	Nonexpressed	0	0.56	56	0.0730336	0.08	0.17	2.12	0.565534	1	Nonexpressed	Nonexpressed	0	0.3	30	0.0796623	0.03	0.55	18.33	0.0139933	1	Nonexpressed	Nonexpressed	0.04	0.31	7.75	0.244553	0	1.04	104	4.31e-06	1	Ambiguous	Over-dominant	0	0.13	13	1	0	0.41	41	0.183674	1	Nonexpressed	Nonexpressed
Slta10g308100	Solyc10g054530	FAD-binding Berberine family protein, putative	0.12	0	0.08	1	0.04	0	0.25	1	1	Nonexpressed	Nonexpressed	0	0	1	1	0	0	1	1	1	Nonexpressed	Nonexpressed	0	0	1	1	0	0	1	1	1	Nonexpressed	Nonexpressed	0	0	1	1	0	0.03	3	1	1	Nonexpressed	Nonexpressed	0	0.04	4	1	0	0	1	1	1	Nonexpressed	Nonexpressed	0	0	1	1	0	0	1	1	1	Nonexpressed	Nonexpressed	0	0	1	1	0	0	1	1	1	Nonexpressed	Nonexpressed	0	0	1	1	0	0.04	4	1	1	Nonexpressed	Nonexpressed
Slta10g308110	Solyc10g054540	FAD-binding Berberine family protein	0	0	1	1	0	0	1	1	1	Nonexpressed	Nonexpressed	0	0	1	1	0	0	1	1	1	Nonexpressed	Nonexpressed	0.16	0	0.06	1	0	0	1	1	1	Nonexpressed	Nonexpressed	0.35	0	0.03	1	0	0	1	1	1	Nonexpressed	Nonexpressed	0	0.13	13	1	0	0	1	1	1	Nonexpressed	Nonexpressed	0	0	1	1	0	0	1	1	1	Nonexpressed	Nonexpressed	0.1	0	0.1	1	0	0	1	1	1	Nonexpressed	Nonexpressed	0	0.3	30	1	0	0	1	1	1	Nonexpressed	Nonexpressed
Slta10g308120	Solyc10g054550	FAD-binding Berberine family protein	0.12	0.02	0.17	1	0	0	1	1	1	Nonexpressed	Nonexpressed	0	0	1	1	0	0.03	3	1	1	Nonexpressed	Nonexpressed	0	0	1	1	0	0	1	1	1	Nonexpressed	Nonexpressed	0	0	1	1	0	0	1	1	1	Nonexpressed	Nonexpressed	0	0	1	1	0	0	1	1	1	Nonexpressed	Nonexpressed	0	0	1	1	0	0	1	1	1	Nonexpressed	Nonexpressed	0.02	0.06	3	1	0	0	1	1	1	Nonexpressed	Nonexpressed	0	0.23	23	0.358134	0	0	1	1	1	Nonexpressed	Nonexpressed
Slta10g308140	Solyc10g054560	V-type proton ATPase proteolipid subunit	34.29	24.52	0.72	0.0014625	17.7	19.79	1.12	0.500035	1	Conserved	Conserved	27.25	27.13	1	0.0111106	18.76	20.26	1.08	0.784686	1	Conserved	Conserved	17.48	21.76	1.24	0.141505	9.22	9.55	1.04	0.145589	1	Conserved	Conserved	24.11	16.99	0.7	5.53e-05	8.84	10.48	1.19	0.563598	1	Conserved	Conserved	29.81	18.92	0.63	0.0302136	9.94	10.99	1.11	0.0976138	1	Conserved	Conserved	10.29	20.8	2.02	4.13e-07	13.08	14.69	1.12	0.377428	1	Ambiguous	Conserved	9.78	10.28	1.05	0.815108	5.57	7.29	1.31	0.00188509	1	Conserved	Conserved	6.42	9.96	1.55	0.00122908	8.12	9.83	1.21	0.470111	1	Conserved	Conserved
Slta10g308160	Solyc10g054570	V-type proton ATPase proteolipid subunit	35.41	23.06	0.65	4.95e-14	7.94	8.5	1.07	0.925865	1	Conserved	Conserved	18.6	22.77	1.22	0.322	8.14	9.18	1.13	0.459905	1	Conserved	Conserved	12.97	26.12	2.01	2.07e-05	4.62	5.2	1.13	0.0567771	1	Ambiguous	Underdominant	12.39	15.68	1.27	0.9476	3.33	4.45	1.34	0.104782	1	Conserved	Conserved	13.88	23.59	1.7	0.352688	3.75	4.33	1.15	0.145492	1	Conserved	Conserved	8.42	17.14	2.04	3.6e-07	4.15	4	0.96	0.945341	1	Ambiguous	P1-dominant	8.07	10.84	1.34	0.390283	1.95	2.31	1.18	0.252983	1	Conserved	Conserved	6.44	9.48	1.47	0.0320218	1.99	1.85	0.93	0.898064	1	Conserved	Conserved
Slta10g308180	-	SWIM-type domain-containing protein	0.15	0	0.07	1	0	0	1	1	1	Nonexpressed	Nonexpressed	0	0	1	1	0	0	1	1	1	Nonexpressed	Nonexpressed	0	0	1	1	0	0	1	1	1	Nonexpressed	Nonexpressed	0	0	1	1	0	0	1	1	1	Nonexpressed	Nonexpressed	0	0.32	32	1	0	0	1	1	1	Nonexpressed	Nonexpressed	0	0	1	1	0	0	1	1	1	Nonexpressed	Nonexpressed	0	0	1	1	0	0	1	1	1	Nonexpressed	Nonexpressed	0	0	1	1	0	0	1	1	1	Nonexpressed	Nonexpressed
Slta10g308190	Solyc10g054590	V-type proton ATPase proteolipid subunit	15.04	9.91	0.66	1.09e-06	9.36	9.49	1.01	0.598568	1	Conserved	Conserved	9.98	8.65	0.87	0.000324	9.64	9.66	1	0.499376	1	Conserved	Conserved	7.17	10.7	1.49	0.0126587	6.24	5.32	0.85	0.476005	1	Conserved	Conserved	9.25	7.46	0.81	0.0108122	6.74	5.52	0.82	0.0604504	1	Conserved	Conserved	12.46	10.25	0.82	0.213108	8.62	6.93	0.8	0.353797	1	Conserved	Conserved	4.01	7.59	1.89	8.41e-05	9.52	7.65	0.8	0.214004	1	Conserved	Conserved	4.13	3.75	0.91	0.537203	4.52	3.37	0.75	0.00350423	1	Conserved	Conserved	2.85	3.2	1.12	0.350405	6.24	5.26	0.84	0.598719	1	Conserved	Conserved
Slta10g308210	Solyc10g054610	Cc-nbs-lrr resistance protein	0	0	1	1	0	0	1	1	1	Nonexpressed	Nonexpressed	0	0	1	1	0	0	1	1	1	Nonexpressed	Nonexpressed	0	0	1	1	0	0	1	1	1	Nonexpressed	Nonexpressed	0	0	1	1	0	0	1	1	1	Nonexpressed	Nonexpressed	0	0	1	1	0	0	1	1	1	Nonexpressed	Nonexpressed	0	0	1	1	0	0	1	1	1	Nonexpressed	Nonexpressed	0	0	1	1	0	0	1	1	1	Nonexpressed	Nonexpressed	0	0	1	1	0	0	1	1	1	Nonexpressed	Nonexpressed
Slta10g308220	Solyc10g054620	Cc-nbs-lrr resistance protein	0	0	1	1	0	0	1	1	1	Nonexpressed	Nonexpressed	0	0	1	1	0	0	1	1	1	Nonexpressed	Nonexpressed	0	0	1	1	0	0	1	1	1	Nonexpressed	Nonexpressed	0	0	1	1	0	0	1	1	1	Nonexpressed	Nonexpressed	0	0	1	1	0	0	1	1	1	Nonexpressed	Nonexpressed	0	0	1	1	0	0	1	1	1	Nonexpressed	Nonexpressed	0	0	1	1	0	0	1	1	1	Nonexpressed	Nonexpressed	0	0	1	1	0	0	1	1	1	Nonexpressed	Nonexpressed
Slta10g308250	Solyc10g054660	ATP synthase subunit e, mitochondrial	9.65	4.52	0.47	5.38e-17	16.23	8.69	0.54	2.46e-27	1	Ambiguous	Over-dominant	13.12	6.69	0.51	2.12e-32	15.32	8.85	0.58	2.34e-16	1	Conserved	Conserved	9.15	4.68	0.51	5.02e-05	11.81	5.07	0.43	6.01e-20	1	Ambiguous	Over-dominant	9.57	5.87	0.61	1.06e-08	12.85	7.6	0.59	7.46e-05	1	Conserved	Conserved	8.64	3.51	0.41	0.000285066	9.19	4.27	0.46	7.64e-07	1	Cis	P1-dominant	3.13	2.07	0.66	0.00428384	9.03	3.59	0.4	3.8e-14	1	Ambiguous	Over-dominant	2.36	2.91	1.23	0.761395	6.33	5.01	0.79	0.0174381	1	Conserved	Conserved	1.9	1.23	0.65	0.167097	6.56	4.17	0.64	0.16513	1	Conserved	Conserved
Slta10g308260	Solyc10g054670	Transferase, transferring glycosyl groups	1.3	0.32	0.25	0.0011103	0.34	0.06	0.18	0.0305139	1	Cis	Conserved	1.46	0.22	0.15	1.1e-09	0.57	0.04	0.07	0.000572177	1	Cis	Additive	4.75	25.17	5.3	4.58e-20	6.96	9.15	1.31	0.0037285	1	Ambiguous	P2-dominant	18.69	5.19	0.28	1.62e-18	11.71	6.77	0.58	0.00572278	1	Ambiguous	P1-dominant	46.3	22.25	0.48	0.00127573	25.15	12.1	0.48	9.97e-05	1	Cis	Conserved	20.3	65.37	3.22	5.56e-21	10.78	19.5	1.81	1.61e-08	1	Ambiguous	P1-dominant	17.42	10.43	0.6	0.00591135	15.15	13.14	0.87	0.235103	1	Conserved	Conserved	11.83	24.63	2.08	0.00476971	21.46	29.17	1.36	0.177891	1	Ambiguous	P2-dominant
Slta10g308270	Solyc10g054673	TPD1 protein homolog 1B-like	0.07	0.36	5.14	0.169247	0.32	0.16	0.5	0.451978	1	Nonexpressed	Nonexpressed	0.3	0.28	0.93	0.761128	0.18	0.14	0.78	0.815384	1	Nonexpressed	Nonexpressed	0.04	0.03	0.75	1	0	0.02	2	1	1	Nonexpressed	Nonexpressed	0.02	0	0.5	1	0.07	0	0.14	1	1	Nonexpressed	Nonexpressed	0.15	0.28	1.87	0.911826	0.12	0.02	0.17	0.398171	1	Nonexpressed	Nonexpressed	0	0.1	10	0.461035	0	0	1	1	1	Nonexpressed	Nonexpressed	0.02	0	0.5	1	0	0	1	1	1	Nonexpressed	Nonexpressed	0	0	1	1	0.04	0.02	0.5	1	1	Nonexpressed	Nonexpressed
Slta10g308280	-	GRF-type domain-containing protein	0.46	0	0.02	0.0977953	1.16	0	0.01	0.00294433	1	Ambiguous	Conserved	0.13	0	0.08	1	0.26	0	0.04	0.316241	1	Nonexpressed	Nonexpressed	5.02	0	0	2.16e-07	2.55	0.11	0.04	0.000995905	1	Cis	Conserved	0.11	0	0.09	1	0.5	0	0.02	0.182219	1	Nonexpressed	Nonexpressed	0.9	0.27	0.3	0.616342	1.19	0	0.01	0.00521634	1	Ambiguous	Conserved	3.71	0	0	2.08e-06	1.3	0	0.01	0.00377143	1	Cis	Conserved	1.22	0.07	0.06	0.0199448	0.86	0	0.01	0.00598124	1	Cis	Conserved	1.66	0.24	0.14	0.185521	0	0	1	1	1	Conserved	Conserved
Slta10g308290	Solyc10g054677	Beta-1,3-N-acetylglucosaminyltransferase family protein	0.06	0.38	6.33	0.122812	0.23	0.17	0.74	0.744042	1	Nonexpressed	Nonexpressed	0.43	0.3	0.7	0.415332	0.4	0.15	0.37	0.277874	1	Nonexpressed	Nonexpressed	0.02	0.03	1.5	1	0	0.02	2	1	1	Nonexpressed	Nonexpressed	0	0	1	1	0	0	1	1	1	Nonexpressed	Nonexpressed	0	0.29	29	1	0	0.02	2	1	1	Nonexpressed	Nonexpressed	0	0.11	11	0.461035	0	0	1	1	1	Nonexpressed	Nonexpressed	0.01	0	1	1	0	0	1	1	1	Nonexpressed	Nonexpressed	0	0	1	1	0	0.02	2	1	1	Nonexpressed	Nonexpressed
Slta10g308300	Solyc10g054720	SAUR-like auxin-responsive protein family	0.52	0	0.02	1	0	0	1	1	1	Nonexpressed	Nonexpressed	0	0	1	1	0	0	1	1	1	Nonexpressed	Nonexpressed	0	0	1	1	0	0	1	1	1	Nonexpressed	Nonexpressed	0	0	1	1	0	0	1	1	1	Nonexpressed	Nonexpressed	0	0	1	1	0	0	1	1	1	Nonexpressed	Nonexpressed	0	0	1	1	0	0	1	1	1	Nonexpressed	Nonexpressed	0	0	1	1	0	0	1	1	1	Nonexpressed	Nonexpressed	0	0	1	1	0	0	1	1	1	Nonexpressed	Nonexpressed
Slta10g308310	Solyc10g054723	Unknown protein	0.02	0	0.5	1	0	0	1	1	1	Nonexpressed	Nonexpressed	0	0	1	1	0	0	1	1	1	Nonexpressed	Nonexpressed	0.01	0	1	1	0	0	1	1	1	Nonexpressed	Nonexpressed	0	0	1	1	0	0	1	1	1	Nonexpressed	Nonexpressed	0	0.04	4	1	0	0	1	1	1	Nonexpressed	Nonexpressed	0	0	1	1	0	0	1	1	1	Nonexpressed	Nonexpressed	0.01	0	1	1	0	0	1	1	1	Nonexpressed	Nonexpressed	0	0.01	1	1	0	0	1	1	1	Nonexpressed	Nonexpressed
Slta10g308330	Solyc10g054730	Pentatricopeptide repeat-containing protein	0.57	0.37	0.65	0.341708	1.06	0.49	0.46	0.0481092	1	Ambiguous	Over-dominant	1.07	0.56	0.52	0.0226099	1.31	0.83	0.63	0.151014	1	Conserved	Conserved	1.19	0.53	0.45	0.110783	0.99	1.12	1.13	0.611591	1	Conserved	Conserved	0.24	0.77	3.21	0.143512	0.17	0.55	3.24	0.155926	1	Nonexpressed	Nonexpressed	0.25	0.56	2.24	0.583392	0.09	0.27	3	0.263017	1	Nonexpressed	Nonexpressed	0.5	0.6	1.2	0.902301	0.38	0.42	1.11	0.824188	1	Nonexpressed	Nonexpressed	0.98	0.4	0.41	0.0775099	0.86	0.83	0.97	0.93243	1	Nonexpressed	Nonexpressed	1.15	0.59	0.51	0.207902	0.07	0.27	3.86	0.492258	1	Conserved	Underdominant
Slta10g308340	Solyc10g150136	CCHC-type domain-containing protein	0.22	0	0.05	1	0	0	1	1	1	Nonexpressed	Nonexpressed	0	0	1	1	0.08	0	0.12	1	1	Nonexpressed	Nonexpressed	0	0	1	1	0.28	0	0.04	1	1	Nonexpressed	Nonexpressed	0	0	1	1	0.46	0	0.02	0.37345	1	Nonexpressed	Nonexpressed	0	0.08	8	1	0	0	1	1	1	Nonexpressed	Nonexpressed	0	0	1	1	0	0	1	1	1	Nonexpressed	Nonexpressed	0	0	1	1	0.69	0	0.01	0.0300793	1	Nonexpressed	Nonexpressed	0	0	1	1	0.07	0	0.14	1	1	Nonexpressed	Nonexpressed
Slta10g308350	-	ULP_PROTEASE domain-containing protein	0.11	0	0.09	1	0	0	1	1	1	Nonexpressed	Nonexpressed	0	0	1	1	0	0	1	1	1	Nonexpressed	Nonexpressed	0	0	1	1	0	0	1	1	1	Nonexpressed	Nonexpressed	0	0	1	1	0	0	1	1	1	Nonexpressed	Nonexpressed	0	0	1	1	0	0	1	1	1	Nonexpressed	Nonexpressed	0	0	1	1	0	0	1	1	1	Nonexpressed	Nonexpressed	0	0	1	1	0	0	1	1	1	Nonexpressed	Nonexpressed	0	0	1	1	0	0	1	1	1	Nonexpressed	Nonexpressed
Slta10g308360	-	ULP_PROTEASE domain-containing protein	0.03	0.01	0.33	0.366043	0	0.01	1	1	1	Nonexpressed	Nonexpressed	0	0	1	1	0	0	1	1	1	Nonexpressed	Nonexpressed	0	0	1	1	0	0	1	1	1	Nonexpressed	Nonexpressed	0	0	1	1	0	0	1	1	1	Nonexpressed	Nonexpressed	0	0	1	1	0	0	1	1	1	Nonexpressed	Nonexpressed	0	0	1	1	0.03	0	0.33	0.307857	1	Nonexpressed	Nonexpressed	0.01	0	1	1	0	0	1	1	1	Nonexpressed	Nonexpressed	0	0.01	1	1	0	0	1	1	1	Nonexpressed	Nonexpressed
Slta10g308370	Solyc10g150137	Auxin-responsive family protein	0.62	0	0.02	1	0	0	1	1	1	Nonexpressed	Nonexpressed	0	0	1	1	0	0	1	1	1	Nonexpressed	Nonexpressed	0	0	1	1	0	0	1	1	1	Nonexpressed	Nonexpressed	0	0	1	1	0	0	1	1	1	Nonexpressed	Nonexpressed	0	0	1	1	0	0	1	1	1	Nonexpressed	Nonexpressed	0	0	1	1	0	0	1	1	1	Nonexpressed	Nonexpressed	0	0	1	1	0	0	1	1	1	Nonexpressed	Nonexpressed	0	0.23	23	1	0	0	1	1	1	Nonexpressed	Nonexpressed
Slta10g308380	-	zinc finger BED domain-containing protein RICESLEEPER 2-like	0.3	0	0.03	1	0.47	0	0.02	0.312178	1	Nonexpressed	Nonexpressed	0.3	0	0.03	1	0	0	1	1	1	Nonexpressed	Nonexpressed	0.32	0	0.03	1	0.12	0	0.08	1	1	Nonexpressed	Nonexpressed	0.11	0	0.09	1	0	0	1	1	1	Nonexpressed	Nonexpressed	0.18	1.19	6.61	0.471691	0	0	1	1	1	Conserved	Conserved	0.07	0.1	1.43	1	0.29	0	0.03	1	1	Nonexpressed	Nonexpressed	0.5	0.66	1.32	1	0.07	0	0.14	1	1	Nonexpressed	Nonexpressed	0.08	0.76	9.5	0.476668	0	0	1	1	1	Nonexpressed	Nonexpressed
Slta10g308390	-	zinc finger BED domain-containing protein RICESLEEPER 2-like	0.56	0	0.02	1	0	0	1	1	1	Nonexpressed	Nonexpressed	0	0.18	18	1	0	0	1	1	1	Nonexpressed	Nonexpressed	0	0	1	1	0	0	1	1	1	Nonexpressed	Nonexpressed	0	0	1	1	0	0	1	1	1	Nonexpressed	Nonexpressed	0	1.96	196	1	0	0	1	1	1	Conserved	#DIV/0!	0	0.19	19	1	0	0	1	1	1	Nonexpressed	Nonexpressed	0	0.22	22	1	0	0	1	1	1	Nonexpressed	Nonexpressed	0	1.58	158	0.338065	0	0	1	1	1	Conserved	#DIV/0!
Slta10g308400	-	Auxin-responsive protein saur22	0.31	0	0.03	1	0	0	1	1	1	Nonexpressed	Nonexpressed	0	0	1	1	0	0	1	1	1	Nonexpressed	Nonexpressed	0	0	1	1	0	0	1	1	1	Nonexpressed	Nonexpressed	0	0	1	1	0	0	1	1	1	Nonexpressed	Nonexpressed	0	0	1	1	0	0	1	1	1	Nonexpressed	Nonexpressed	0	0	1	1	0	0	1	1	1	Nonexpressed	Nonexpressed	0.57	0	0.02	1	0	0	1	1	1	Nonexpressed	Nonexpressed	0	0.38	38	1	0	0	1	1	1	Nonexpressed	Nonexpressed
Slta10g308410	Solyc10g054760	auxin-responsive protein SAUR22-like	0	0	1	1	0	0	1	1	1	Nonexpressed	Nonexpressed	0	0	1	1	0	0	1	1	1	Nonexpressed	Nonexpressed	0	0	1	1	0	0	1	1	1	Nonexpressed	Nonexpressed	0	0	1	1	0	0	1	1	1	Nonexpressed	Nonexpressed	0	0.5	50	1	0	0	1	1	1	Nonexpressed	Nonexpressed	0	0	1	1	0	0	1	1	1	Nonexpressed	Nonexpressed	1.05	0	0.01	1	0	0	1	1	1	Conserved	#DIV/0!	0	0	1	1	0	0	1	1	1	Nonexpressed	Nonexpressed
Slta10g308430	Solyc10g054770	Auxin-induced protein	5.81	56.1	9.66	4.49e-09	15.87	81.39	5.13	5.44e-19	1	Cis	P2-dominant	0.18	2.03	11.28	0.0743	0.61	0.26	0.43	1	1	Conserved	Conserved	1.52	32.06	21.09	1.5e-10	4.06	48.52	11.95	4.84e-18	1	Cis	P2-dominant	0.32	2	6.25	0.253453	0.4	3.73	9.32	0.166005	1	Conserved	Conserved	0.19	2.7	14.21	0.413227	0	3.51	351	0.00379278	1	Ambiguous	Conserved	0.32	27.04	84.5	5.61e-07	0.4	17.09	42.72	1.12e-05	1	Cis	P2-dominant	0	0	1	1	0	0.28	28	1	1	Nonexpressed	Nonexpressed	0	1.14	114	1	0	0.16	16	1	1	Conserved	Conserved
Slta10g308450	Solyc10g054780	Abhydrolase_3 domain-containing protein	13.18	19.15	1.45	0.0478846	26.07	13.77	0.53	1.05e-39	1	Conserved	Conserved	25.27	4.48	0.18	9.33e-152	23.01	5.14	0.22	1.84e-108	1	Cis	P1-dominant	6.23	3.02	0.48	0.00152816	10.05	3.13	0.31	7.01e-29	1	Cis	Over-dominant	24.57	2.87	0.12	1.08e-105	12.81	2.67	0.21	6.96e-24	1	Cis	Additive	11.08	4.65	0.42	0.000216896	8.58	2.33	0.27	1.03e-19	1	Cis	P1-dominant	3.29	9.2	2.8	1.27e-15	12.78	15.1	1.18	0.0332134	1	Ambiguous	Over-dominant	11.49	2.3	0.2	1.14e-21	11.57	2.98	0.26	5.03e-49	1	Cis	P1-dominant	23.15	1.4	0.06	2.11e-34	3.06	0.67	0.22	4.22e-05	1	Cis	P2-dominant
Slta10g308460	Solyc10g054790	X intrinsic protein	0.12	0.81	6.75	0.034881	0.07	0.26	3.71	0.305522	1	Nonexpressed	Nonexpressed	0.02	2.34	117	3.72e-07	0.18	1.13	6.28	0.0052753	1	Cis	P1-dominant	0	1.67	167	1.63e-07	0.39	0.81	2.08	0.257976	1	Ambiguous	Conserved	0.02	0.68	34	0.00392147	0.2	0.09	0.45	0.597275	1	Nonexpressed	Nonexpressed	0.15	7.31	48.73	5.11e-10	0.29	0.79	2.72	0.119724	1	Ambiguous	P1-dominant	0.05	15.78	315.6	1.74e-15	0.84	6.67	7.94	4.6e-15	1	Cis	P2-dominant	0.02	0.14	7	1	0	0	1	1	1	Nonexpressed	Nonexpressed	0.04	0.18	4.5	0.338029	0	0.08	8	1	1	Nonexpressed	Nonexpressed
Slta10g308470	Solyc10g054800	X intrinsic protein	0.06	0	0.17	1	0.02	0.02	1	1	1	Nonexpressed	Nonexpressed	0	0	1	1	0	0	1	1	1	Nonexpressed	Nonexpressed	0	0	1	1	0	0.07	7	1	1	Nonexpressed	Nonexpressed	0	0	1	1	0	0.04	4	1	1	Nonexpressed	Nonexpressed	0	0.05	5	1	0	0	1	1	1	Nonexpressed	Nonexpressed	0	0	1	1	0	0.07	7	1	1	Nonexpressed	Nonexpressed	0.08	0	0.12	1	0	0	1	1	1	Nonexpressed	Nonexpressed	0	0.01	1	1	0	0	1	1	1	Nonexpressed	Nonexpressed
Slta10g308480	Solyc10g054810	X-intrinsic protein 12	0.03	0	0.33	1	0	0	1	1	1	Nonexpressed	Nonexpressed	0	0	1	1	0	0	1	1	1	Nonexpressed	Nonexpressed	0	0	1	1	0.09	0	0.11	0.22857	1	Nonexpressed	Nonexpressed	0	0	1	1	0	0	1	1	1	Nonexpressed	Nonexpressed	0	0	1	1	0	0	1	1	1	Nonexpressed	Nonexpressed	0	0	1	1	0	0	1	1	1	Nonexpressed	Nonexpressed	0.03	0	0.33	1	0	0	1	1	1	Nonexpressed	Nonexpressed	0	0.02	2	1	0	0	1	1	1	Nonexpressed	Nonexpressed
Slta10g308500	Solyc10g054820	X intrinsic protein	0.28	0.13	0.46	0.415568	0.14	0.17	1.21	0.918352	1	Nonexpressed	Nonexpressed	0	0.02	2	1	0	0	1	1	1	Nonexpressed	Nonexpressed	0.67	0.91	1.36	0.397375	2.53	0.08	0.03	3.75e-09	1	Ambiguous	Over-dominant	0	0	1	1	0.11	0.07	0.64	0.836681	1	Nonexpressed	Nonexpressed	0	0.31	31	0.27415	0	0	1	1	1	Nonexpressed	Nonexpressed	0	0.23	23	0.0872026	0.14	0	0.07	0.248501	1	Nonexpressed	Nonexpressed	0.06	0.08	1.33	1	0.03	0	0.33	1	1	Nonexpressed	Nonexpressed	0	0.03	3	1	0.03	0.03	1	1	1	Nonexpressed	Nonexpressed
Slta10g308510	Solyc10g054840	X intrinsic protein	14.12	4.46	0.32	3.47e-18	53.17	2.65	0.05	3.55e-150	1	Cis	Over-dominant	0.2	0.36	1.8	0.526	0.63	0.1	0.16	0.0167	1	Nonexpressed	Nonexpressed	13.89	2.6	0.19	8.98e-18	7.51	0.51	0.07	4.66e-23	1	Cis	Additive	0.01	0.59	59	0.00797001	0.44	0.29	0.66	0.685478	1	Nonexpressed	Nonexpressed	0.15	9.73	64.87	9.94e-13	0.51	2.05	4.02	0.000185331	1	Cis	Additive	0	0.63	63	0.000562212	0.03	0.02	0.67	1	1	Nonexpressed	Nonexpressed	0.04	0.12	3	1	0	0.02	2	1	1	Nonexpressed	Nonexpressed	0.04	0.07	1.75	1	0.18	0.11	0.61	0.809936	1	Nonexpressed	Nonexpressed
Slta10g308520	Solyc10g054850	ER lumen protein retaining receptor	4.96	2.18	0.44	1.53e-14	3.48	2.1	0.6	3.05e-07	1	Ambiguous	P1-dominant	3.25	2.29	0.7	1.05e-06	3.13	1.97	0.63	3.85e-06	1	Conserved	Conserved	2.85	1.83	0.64	0.0706894	1.11	1.09	0.98	0.773309	1	Conserved	Conserved	1.76	1.77	1.01	0.250251	1.04	0.53	0.51	0.0141446	1	Conserved	Conserved	1.89	1.97	1.04	0.677196	1.04	0.47	0.45	0.0072727	1	Ambiguous	Conserved	0.28	0.91	3.25	0.000131754	0.31	0.2	0.65	0.410989	1	Nonexpressed	Nonexpressed	0.41	0.8	1.95	0.149361	0.27	0.29	1.07	0.827784	1	Nonexpressed	Nonexpressed	0.3	0.46	1.53	0.251823	0.28	0.2	0.71	0.661669	1	Nonexpressed	Nonexpressed
Slta10g308530	Solyc10g054860	Urb2 domain-containing protein	0.44	1.22	2.77	1.09e-08	1.65	1.64	0.99	0.549289	1	Ambiguous	Over-dominant	1.04	2.07	1.99	1.27e-09	2.22	2.3	1.04	0.832028	1	Conserved	Conserved	2.13	1.32	0.62	0.0658035	2.36	2.11	0.89	0.810533	1	Conserved	Conserved	0.79	1.47	1.86	0.131439	0.93	1.05	1.13	0.751139	1	Conserved	Conserved	0.91	0.6	0.66	0.368923	0.59	0.47	0.8	0.578557	1	Nonexpressed	Nonexpressed	1.64	1.79	1.09	0.844058	1.8	1.74	0.97	0.935814	1	Conserved	Conserved	1.66	1.83	1.1	0.863629	2.24	2.39	1.07	0.59812	1	Conserved	Conserved	1.6	1.41	0.88	0.882083	0.81	0.79	0.98	0.951336	1	Conserved	Conserved
Slta10g308540	Solyc10g054870	triosephosphate isomerase	0.23	2.25	9.78	8.19e-28	0.85	1.96	2.31	1.73e-07	1	Cis	P2-dominant	0.01	0.58	58	2.36e-08	0.02	0.56	28	1.21e-09	1	Nonexpressed	Nonexpressed	0	0.51	51	1.57e-07	0.02	1.3	65	1.41e-19	1	Cis	P2-dominant	0	0.04	4	0.142211	0	0.1	10	0.011927	1	Nonexpressed	Nonexpressed	0	0.15	15	0.0102678	0	0.06	6	0.0152211	1	Nonexpressed	Nonexpressed	0	0.15	15	7.08e-05	0.02	0	0.5	1	1	Nonexpressed	Nonexpressed	0.02	0.03	1.5	0.973895	0.01	0	1	1	1	Nonexpressed	Nonexpressed	0	0.05	5	0.229801	0.02	0	0.5	1	1	Nonexpressed	Nonexpressed
Slta10g308550	Solyc10g054880	Signal sequence receptor subunit alpha	14.47	11.71	0.81	3.78e-06	8.79	7.38	0.84	0.000851526	1	Conserved	Conserved	13.06	10.09	0.77	4.54e-12	7.91	7.24	0.92	0.0779295	1	Conserved	Conserved	9.3	8.06	0.87	0.587352	5.85	3.57	0.61	2.85e-06	1	Conserved	Conserved	5.61	5.51	0.98	0.0490866	4.68	2.43	0.52	1.36e-05	1	Conserved	Conserved	7.41	5.28	0.71	0.0392483	5.36	1.68	0.31	5.53e-14	1	Ambiguous	Conserved	4.58	3.75	0.82	0.0668227	2.81	0.9	0.32	1.12e-10	1	Ambiguous	Conserved	4.72	2.63	0.56	8.73e-05	4.95	1.72	0.35	1.6e-24	1	Ambiguous	P1-dominant	3.06	1.08	0.35	1.33e-08	1.99	0.4	0.2	1.83e-07	1	Cis	Conserved
Slta10g308570	Solyc10g054900	Proline-rich protein 4	20.52	12.22	0.6	2.85e-06	67.56	4.14	0.06	2.77e-123	0.00691552	Compensatory	Over-dominant	0.03	0.66	22	0.00622	0.77	0.94	1.22	0.839	1	Nonexpressed	Nonexpressed	4.72	147.44	31.24	5.1e-54	10.21	2.91	0.29	0.042443	2.77e-08	CisxTrans	P1-dominant	1.54	6.14	3.99	0.0684271	1.15	0.82	0.71	0.771784	1	Conserved	Conserved	8.74	60.74	6.95	1.8e-06	1.4	7.02	5.01	0.0424846	1	Cis	P1-dominant	0.7	2.02	2.89	0.0573062	0.03	0	0.33	1	1	Conserved	Conserved	4.41	0.56	0.13	0.00558809	0.1	0.12	1.2	0.893118	1	Ambiguous	Conserved	0.74	0.84	1.14	0.856849	0.25	0.11	0.44	0.883202	1	Nonexpressed	Nonexpressed
Slta10g308580	Solyc10g054900	Proline-rich protein 4	19.04	12.29	0.65	0.0001004	64.55	4.11	0.06	1.27e-116	0.00548243	Compensatory	Over-dominant	0.06	0.72	12	0.0123305	0.8	0.94	1.17	0.888	1	Nonexpressed	Nonexpressed	4.69	147.66	31.48	2.88e-57	10.17	2.89	0.28	0.04165	2.62e-08	CisxTrans	P1-dominant	1.53	6.15	4.02	0.079151	1.06	0.82	0.77	0.859161	1	Conserved	Conserved	8.52	60.37	7.09	1.62e-06	1.39	6.96	5.01	0.0777439	1	Ambiguous	P1-dominant	0.69	2.15	3.12	0.033216	0.03	0.06	2	1	1	Ambiguous	P1-dominant	4.38	0.6	0.14	0.00751	0.1	0.12	1.2	0.893118	1	Ambiguous	Conserved	0.52	0.96	1.85	0.587413	0.25	0.11	0.44	0.883202	1	Nonexpressed	Nonexpressed
Slta10g308590	Solyc10g054910	Peptidyl-prolyl cis-trans isomerase	94.68	108.34	1.14	0.473111	21.59	24.09	1.12	0.814598	1	Conserved	Conserved	145.26	234.76	1.62	1.44e-10	45.55	90.09	1.98	5.28e-12	1	Conserved	Conserved	27.45	87.47	3.19	2.54e-12	9.47	6.03	0.64	0.179872	0.195197	Ambiguous	Underdominant	76.72	111.05	1.45	0.462134	18.8	30.48	1.62	0.160519	1	Conserved	Conserved	37.98	67.08	1.77	0.449683	7.03	4.38	0.62	0.326877	1	Conserved	Conserved	17.89	32.59	1.82	0.0308486	13.25	6.3	0.48	0.0152835	0.424748	Ambiguous	Conserved	24.76	34.86	1.41	0.741426	6.69	10.13	1.51	0.094365	1	Conserved	Conserved	12.34	16.65	1.35	0.384243	15.45	13.73	0.89	0.84738	1	Conserved	Conserved
Slta10g308600	-	ethylene-responsive transcription factor 1B-like	0	0.04	4	1	0	0	1	1	1	Nonexpressed	Nonexpressed	0	0	1	1	0	0	1	1	1	Nonexpressed	Nonexpressed	0	0.12	12	1	0	0	1	1	1	Nonexpressed	Nonexpressed	0	0.06	6	1	0	0	1	1	1	Nonexpressed	Nonexpressed	0	0	1	1	0	0	1	1	1	Nonexpressed	Nonexpressed	0	0	1	1	0	0	1	1	1	Nonexpressed	Nonexpressed	0	0.06	6	1	0	0	1	1	1	Nonexpressed	Nonexpressed	0	0.62	62	0.0927248	0	0	1	1	1	Nonexpressed	Nonexpressed
Slta10g308610	Solyc10g054930	Protein of unknown function (DUF803)	3.75	1.81	0.48	2.95e-11	2.51	1.2	0.48	3.69e-08	1	Cis	P1-dominant	1.67	1.71	1.02	0.405	1.47	1.19	0.81	0.16	1	Conserved	Conserved	1.84	1.73	0.94	0.933807	2.39	1.55	0.65	0.0172099	1	Conserved	Conserved	1.44	1.62	1.13	0.665069	2.11	1.57	0.74	0.235289	1	Conserved	Conserved	1.32	1.54	1.17	0.993624	0.93	0.93	1	0.715687	1	Conserved	Conserved	1.8	3.4	1.89	0.000298305	1.57	1.58	1.01	0.831961	1	Conserved	Conserved	1.41	2.96	2.1	0.00343497	1.48	1.4	0.95	0.775425	1	Ambiguous	Conserved	1.07	4.85	4.53	3.44e-22	1.04	1.34	1.29	0.499656	1	Ambiguous	P1-dominant
Slta10g308630	Solyc10g054940	NB-ARC domain-containing protein	0.51	0	0.02	1	0	0	1	1	1	Nonexpressed	Nonexpressed	0	0	1	1	0	0	1	1	1	Nonexpressed	Nonexpressed	0	0	1	1	0	0	1	1	1	Nonexpressed	Nonexpressed	0	0	1	1	0.14	0	0.07	1	1	Nonexpressed	Nonexpressed	0	0.28	28	1	0	0	1	1	1	Nonexpressed	Nonexpressed	0	0	1	1	0	0	1	1	1	Nonexpressed	Nonexpressed	0	0.15	15	1	0	0	1	1	1	Nonexpressed	Nonexpressed	0	0	1	1	0	0	1	1	1	Nonexpressed	Nonexpressed
Slta10g308640	-	Dirigent protein	0	0	1	1	0	0	1	1	1	Nonexpressed	Nonexpressed	0	0	1	1	0	0	1	1	1	Nonexpressed	Nonexpressed	0	0	1	1	0	0	1	1	1	Nonexpressed	Nonexpressed	0	0	1	1	0	0	1	1	1	Nonexpressed	Nonexpressed	0	0	1	1	0	0	1	1	1	Nonexpressed	Nonexpressed	0	0	1	1	0	0	1	1	1	Nonexpressed	Nonexpressed	0.26	0	0.04	1	0	0	1	1	1	Nonexpressed	Nonexpressed	0	0.57	57	1	0	0	1	1	1	Nonexpressed	Nonexpressed
Slta10g308650	Solyc10g054950	Mediator of RNA polymerase II transcription subunit 20	0.02	0	0.5	1	0	0	1	1	1	Nonexpressed	Nonexpressed	0	0	1	1	0	0	1	1	1	Nonexpressed	Nonexpressed	0	0	1	1	0	0	1	1	1	Nonexpressed	Nonexpressed	0	0	1	1	0	0	1	1	1	Nonexpressed	Nonexpressed	0	0.07	7	1	0	0	1	1	1	Nonexpressed	Nonexpressed	0	0.06	6	1	0	0	1	1	1	Nonexpressed	Nonexpressed	0	0.11	11	1	0	0	1	1	1	Nonexpressed	Nonexpressed	0	0.23	23	0.304709	0	0	1	1	1	Nonexpressed	Nonexpressed
Slta10g308660	Solyc10g054960	Disease resistance protein; Calcium-binding EF-hand; AAA ATPase	0	0	1	1	0	0	1	1	1	Nonexpressed	Nonexpressed	0	0	1	1	0	0	1	1	1	Nonexpressed	Nonexpressed	0	0	1	1	0	0	1	1	1	Nonexpressed	Nonexpressed	0	0	1	1	0	0	1	1	1	Nonexpressed	Nonexpressed	0	0.1	10	1	0	0	1	1	1	Nonexpressed	Nonexpressed	0	0	1	1	0	0	1	1	1	Nonexpressed	Nonexpressed	0.16	0	0.06	1	0	0	1	1	1	Nonexpressed	Nonexpressed	0	0	1	1	0	0	1	1	1	Nonexpressed	Nonexpressed
Slta10g308670	-	Mediator of RNA polymerase II transcription subunit 20	0	0	1	1	0	0	1	1	1	Nonexpressed	Nonexpressed	0	0	1	1	0	0	1	1	1	Nonexpressed	Nonexpressed	0	0	1	1	0	0	1	1	1	Nonexpressed	Nonexpressed	0	0	1	1	0	0	1	1	1	Nonexpressed	Nonexpressed	0	0.33	33	1	0	0	1	1	1	Nonexpressed	Nonexpressed	0	0	1	1	0	0	1	1	1	Nonexpressed	Nonexpressed	0	0	1	1	0	0	1	1	1	Nonexpressed	Nonexpressed	0	0	1	1	0	0	1	1	1	Nonexpressed	Nonexpressed
Slta10g308680	-	Dirigent protein	0	0	1	1	0	0	1	1	1	Nonexpressed	Nonexpressed	0	0	1	1	0	0	1	1	1	Nonexpressed	Nonexpressed	0	0	1	1	0	0	1	1	1	Nonexpressed	Nonexpressed	0	0	1	1	0	0	1	1	1	Nonexpressed	Nonexpressed	0	0	1	1	0	0	1	1	1	Nonexpressed	Nonexpressed	0	0	1	1	0	0	1	1	1	Nonexpressed	Nonexpressed	0.08	0	0.12	1	0	0	1	1	1	Nonexpressed	Nonexpressed	0	0.12	12	1	0	0	1	1	1	Nonexpressed	Nonexpressed
Slta10g308690	-	Unknown protein	0.26	0	0.04	1	0	0	1	1	1	Nonexpressed	Nonexpressed	0	0	1	1	0	0	1	1	1	Nonexpressed	Nonexpressed	0	0	1	1	0	0	1	1	1	Nonexpressed	Nonexpressed	0	0	1	1	0	0	1	1	1	Nonexpressed	Nonexpressed	0	0.28	28	1	0	0	1	1	1	Nonexpressed	Nonexpressed	0	0	1	1	0	0	1	1	1	Nonexpressed	Nonexpressed	0	0	1	1	0	0	1	1	1	Nonexpressed	Nonexpressed	0	0	1	1	0	0	1	1	1	Nonexpressed	Nonexpressed
Slta10g308700	Solyc10g054980	Mediator of RNA polymerase II transcription subunit 20	0	0	1	1	0	0	1	1	1	Nonexpressed	Nonexpressed	0	0	1	1	0	0	1	1	1	Nonexpressed	Nonexpressed	0	0	1	1	0	0	1	1	1	Nonexpressed	Nonexpressed	0	0	1	1	0	0	1	1	1	Nonexpressed	Nonexpressed	0	0.03	3	1	0	0	1	1	1	Nonexpressed	Nonexpressed	0	0.02	2	1	0	0	1	1	1	Nonexpressed	Nonexpressed	0.02	0	0.5	1	0	0	1	1	1	Nonexpressed	Nonexpressed	0	0	1	1	0	0	1	1	1	Nonexpressed	Nonexpressed
Slta10g308720	Solyc10g054990	NB-ARC domain-containing protein	0.1	0	0.1	1	0	0	1	1	1	Nonexpressed	Nonexpressed	0	0	1	1	0	0	1	1	1	Nonexpressed	Nonexpressed	0	0	1	1	0	0	1	1	1	Nonexpressed	Nonexpressed	0	0	1	1	0	0	1	1	1	Nonexpressed	Nonexpressed	0	0	1	1	0	0	1	1	1	Nonexpressed	Nonexpressed	0	0	1	1	0	0	1	1	1	Nonexpressed	Nonexpressed	0	0	1	1	0	0	1	1	1	Nonexpressed	Nonexpressed	0	0	1	1	0	0	1	1	1	Nonexpressed	Nonexpressed
Slta10g308730	Solyc10g055000	Dirigent protein	0	0	1	1	0	0	1	1	1	Nonexpressed	Nonexpressed	0	0	1	1	0	0	1	1	1	Nonexpressed	Nonexpressed	0	0	1	1	0	0	1	1	1	Nonexpressed	Nonexpressed	0	0	1	1	0	0	1	1	1	Nonexpressed	Nonexpressed	0	0.33	33	1	0	0	1	1	1	Nonexpressed	Nonexpressed	0	0	1	1	0	0	1	1	1	Nonexpressed	Nonexpressed	0	0	1	1	0	0	1	1	1	Nonexpressed	Nonexpressed	0	0.38	38	1	0	0	1	1	1	Nonexpressed	Nonexpressed
Slta10g308750	Solyc10g055010	Mediator of RNA polymerase II transcription subunit 20	0	0	1	1	0	0	1	1	1	Nonexpressed	Nonexpressed	0	0	1	1	0	0	1	1	1	Nonexpressed	Nonexpressed	0	0	1	1	0	0	1	1	1	Nonexpressed	Nonexpressed	0	0	1	1	0	0	1	1	1	Nonexpressed	Nonexpressed	0	0	1	1	0	0	1	1	1	Nonexpressed	Nonexpressed	0	0.03	3	1	0	0	1	1	1	Nonexpressed	Nonexpressed	0	0	1	1	0	0	1	1	1	Nonexpressed	Nonexpressed	0	0	1	1	0	0	1	1	1	Nonexpressed	Nonexpressed
Slta10g308760	Solyc10g055020	Mediator of RNA polymerase II transcription subunit 20	0	0	1	1	0	0	1	1	1	Nonexpressed	Nonexpressed	0	0	1	1	0	0	1	1	1	Nonexpressed	Nonexpressed	0	0	1	1	0	0	1	1	1	Nonexpressed	Nonexpressed	0	0	1	1	0	0	1	1	1	Nonexpressed	Nonexpressed	0	0	1	1	0	0	1	1	1	Nonexpressed	Nonexpressed	0	0.14	14	1	0	0	1	1	1	Nonexpressed	Nonexpressed	0	0	1	1	0	0	1	1	1	Nonexpressed	Nonexpressed	0	0.19	19	1	0	0	1	1	1	Nonexpressed	Nonexpressed
Slta10g308770	Solyc10g055030	Mediator of RNA polymerase II transcription subunit 20	0.05	0	0.2	0.00047266	0	0	1	1	1	Nonexpressed	Nonexpressed	0	0	1	1	0	0	1	1	1	Nonexpressed	Nonexpressed	0	0	1	1	0	0	1	1	1	Nonexpressed	Nonexpressed	0	0	1	1	0	0	1	1	1	Nonexpressed	Nonexpressed	0	0	1	1	0	0	1	1	1	Nonexpressed	Nonexpressed	0	0	1	1	0.01	0	1	1	1	Nonexpressed	Nonexpressed	0.02	0	0.5	0.203835	0	0	1	1	1	Nonexpressed	Nonexpressed	0	0	1	1	0	0	1	1	1	Nonexpressed	Nonexpressed
Slta10g308780	Solyc10g055040	Mediator of RNA polymerase II transcription subunit 20	0.1	0	0.1	1	0	0	1	1	1	Nonexpressed	Nonexpressed	0	0	1	1	0	0	1	1	1	Nonexpressed	Nonexpressed	0	0	1	1	0	0	1	1	1	Nonexpressed	Nonexpressed	0	0	1	1	0	0	1	1	1	Nonexpressed	Nonexpressed	0	0.04	4	1	0	0	1	1	1	Nonexpressed	Nonexpressed	0	0	1	1	0	0	1	1	1	Nonexpressed	Nonexpressed	0	0	1	1	0	0	1	1	1	Nonexpressed	Nonexpressed	0	0	1	1	0	0	1	1	1	Nonexpressed	Nonexpressed
Slta10g308790	Solyc10g055050	NB-ARC domain-containing protein	0.03	0	0.33	1	0	0	1	1	1	Nonexpressed	Nonexpressed	0	0	1	1	0	0	1	1	1	Nonexpressed	Nonexpressed	0	0	1	1	0	0	1	1	1	Nonexpressed	Nonexpressed	0	0	1	1	0	0	1	1	1	Nonexpressed	Nonexpressed	0	0.04	4	1	0	0	1	1	1	Nonexpressed	Nonexpressed	0	0	1	1	0	0	1	1	1	Nonexpressed	Nonexpressed	0	0.04	4	1	0	0	1	1	1	Nonexpressed	Nonexpressed	0	0	1	1	0.08	0	0.12	1	1	Nonexpressed	Nonexpressed
Slta10g308800	Solyc10g055050	NB-ARC domain-containing protein	0	0	1	1	0	0	1	1	1	Nonexpressed	Nonexpressed	0	0	1	1	0	0	1	1	1	Nonexpressed	Nonexpressed	0	0	1	1	0	0	1	1	1	Nonexpressed	Nonexpressed	0	0	1	1	0	0	1	1	1	Nonexpressed	Nonexpressed	0	0.04	4	1	0	0	1	1	1	Nonexpressed	Nonexpressed	0	0	1	1	0	0	1	1	1	Nonexpressed	Nonexpressed	0	0.01	1	1	0	0	1	1	1	Nonexpressed	Nonexpressed	0	0.02	2	1	0.02	0	0.5	1	1	Nonexpressed	Nonexpressed
Slta10g308810	-	Dirigent protein	0.12	0	0.08	0.2591	0	0	1	1	1	Nonexpressed	Nonexpressed	0	0	1	1	0	0	1	1	1	Nonexpressed	Nonexpressed	0	0	1	1	0	0	1	1	1	Nonexpressed	Nonexpressed	0	0	1	1	0	0	1	1	1	Nonexpressed	Nonexpressed	0	0.07	7	1	0	0	1	1	1	Nonexpressed	Nonexpressed	0	0	1	1	0.03	0	0.33	1	1	Nonexpressed	Nonexpressed	0.02	0	0.5	1	0	0	1	1	1	Nonexpressed	Nonexpressed	0	0.1	10	1	0	0	1	1	1	Nonexpressed	Nonexpressed
Slta10g308820	-	Unknown protein	0.05	0	0.2	0.26237	0	0	1	1	1	Nonexpressed	Nonexpressed	0	0	1	1	0	0	1	1	1	Nonexpressed	Nonexpressed	0	0	1	1	0	0	1	1	1	Nonexpressed	Nonexpressed	0	0	1	1	0	0	1	1	1	Nonexpressed	Nonexpressed	0	0.01	1	1	0	0.01	1	1	1	Nonexpressed	Nonexpressed	0	0.02	2	1	0.02	0	0.5	1	1	Nonexpressed	Nonexpressed	0.06	0.01	0.17	1	0	0	1	1	1	Nonexpressed	Nonexpressed	0	0.01	1	1	0.1	0	0.1	0.218575	1	Nonexpressed	Nonexpressed
Slta10g308830	Solyc10g055070	Mediator of RNA polymerase II transcription subunit 20	0.07	0	0.14	1	0	0	1	1	1	Nonexpressed	Nonexpressed	0	0	1	1	0	0	1	1	1	Nonexpressed	Nonexpressed	0	0	1	1	0	0	1	1	1	Nonexpressed	Nonexpressed	0	0	1	1	0	0	1	1	1	Nonexpressed	Nonexpressed	0	0.04	4	1	0	0	1	1	1	Nonexpressed	Nonexpressed	0	0.04	4	1	0	0	1	1	1	Nonexpressed	Nonexpressed	0	0.04	4	1	0	0	1	1	1	Nonexpressed	Nonexpressed	0	0.05	5	1	0	0	1	1	1	Nonexpressed	Nonexpressed
Slta10g308840	Solyc10g055080	NB-ARC domain-containing protein	0.03	0	0.33	1	0	0	1	1	1	Nonexpressed	Nonexpressed	0	0	1	1	0	0	1	1	1	Nonexpressed	Nonexpressed	0	0	1	1	0	0	1	1	1	Nonexpressed	Nonexpressed	0	0	1	1	0	0	1	1	1	Nonexpressed	Nonexpressed	0	0.05	5	1	0	0	1	1	1	Nonexpressed	Nonexpressed	0	0	1	1	0	0	1	1	1	Nonexpressed	Nonexpressed	0.01	0.01	1	1	0	0	1	1	1	Nonexpressed	Nonexpressed	0	0.03	3	1	0	0	1	1	1	Nonexpressed	Nonexpressed
Slta10g308850	Solyc10g150138	Unknown protein	1.03	0	0.01	1	0	0	1	1	1	Conserved	#DIV/0!	0	0	1	1	0	0	1	1	1	Nonexpressed	Nonexpressed	0	0	1	1	0	0	1	1	1	Nonexpressed	Nonexpressed	0	0	1	1	0	0	1	1	1	Nonexpressed	Nonexpressed	0	0	1	1	0	0	1	1	1	Nonexpressed	Nonexpressed	0	0	1	1	0	0	1	1	1	Nonexpressed	Nonexpressed	0	0	1	1	0	0	1	1	1	Nonexpressed	Nonexpressed	0	0	1	1	0	0	1	1	1	Nonexpressed	Nonexpressed
Slta10g308860	-	Dirigent protein	0	0	1	1	0	0	1	1	1	Nonexpressed	Nonexpressed	0	0	1	1	0	0	1	1	1	Nonexpressed	Nonexpressed	0	0	1	1	0	0	1	1	1	Nonexpressed	Nonexpressed	0	0	1	1	0	0	1	1	1	Nonexpressed	Nonexpressed	0	0	1	1	0	0	1	1	1	Nonexpressed	Nonexpressed	0	0	1	1	0	0	1	1	1	Nonexpressed	Nonexpressed	0.06	0	0.17	1	0	0	1	1	1	Nonexpressed	Nonexpressed	0	0.17	17	1	0	0	1	1	1	Nonexpressed	Nonexpressed
Slta10g308870	Solyc10g055090	Dirigent protein	0.31	0	0.03	1	0	0	1	1	1	Nonexpressed	Nonexpressed	0	0	1	1	0	0	1	1	1	Nonexpressed	Nonexpressed	0	0	1	1	0	0	1	1	1	Nonexpressed	Nonexpressed	0	0	1	1	0	0	1	1	1	Nonexpressed	Nonexpressed	0	0	1	1	0	0	1	1	1	Nonexpressed	Nonexpressed	0	0	1	1	0	0	1	1	1	Nonexpressed	Nonexpressed	0	0	1	1	0	0	1	1	1	Nonexpressed	Nonexpressed	0	1.13	113	1	0	0	1	1	1	Conserved	#DIV/0!
Slta10g308890	-	Unknown protein	0	0	1	1	0	0	1	1	1	Nonexpressed	Nonexpressed	0	0	1	1	0	0	1	1	1	Nonexpressed	Nonexpressed	0	0	1	1	0	0	1	1	1	Nonexpressed	Nonexpressed	0	0	1	1	0	0	1	1	1	Nonexpressed	Nonexpressed	0	0	1	1	0	0	1	1	1	Nonexpressed	Nonexpressed	0	0	1	1	0	0	1	1	1	Nonexpressed	Nonexpressed	0	0	1	1	0	0	1	1	1	Nonexpressed	Nonexpressed	0	0	1	1	0	0	1	1	1	Nonexpressed	Nonexpressed
Slta10g308900	Solyc10g055100	Mediator of RNA polymerase II transcription subunit 20	0.08	0	0.12	1	0	0	1	1	1	Nonexpressed	Nonexpressed	0.01	0	1	1	0	0	1	1	1	Nonexpressed	Nonexpressed	0.06	0	0.17	1	0.04	0	0.25	1	1	Nonexpressed	Nonexpressed	0.05	0	0.2	1	0.02	0	0.5	1	1	Nonexpressed	Nonexpressed	0.02	0.04	2	1	0	0	1	1	1	Nonexpressed	Nonexpressed	0.01	0	1	1	0	0	1	1	1	Nonexpressed	Nonexpressed	0.02	0	0.5	1	0	0	1	1	1	Nonexpressed	Nonexpressed	0	0	1	1	0	0	1	1	1	Nonexpressed	Nonexpressed
Slta10g308910	Solyc10g055110	NB-ARC domain-containing protein	0.25	0	0.04	1	0	0	1	1	1	Nonexpressed	Nonexpressed	0.05	0	0.2	1	0	0	1	1	1	Nonexpressed	Nonexpressed	0.26	0	0.04	1	0.05	0	0.2	1	1	Nonexpressed	Nonexpressed	0.27	0	0.04	0.26115	0	0	1	1	1	Nonexpressed	Nonexpressed	0	0.14	14	1	0	0	1	1	1	Nonexpressed	Nonexpressed	0.16	0	0.06	1	0	0	1	1	1	Nonexpressed	Nonexpressed	0.11	0.07	0.64	1	0	0	1	1	1	Nonexpressed	Nonexpressed	0	0.08	8	1	0	0	1	1	1	Nonexpressed	Nonexpressed
Slta10g308920	Solyc10g055120	NB-ARC domain-containing protein	0.18	0	0.06	0.0119509	0	0	1	1	1	Nonexpressed	Nonexpressed	0	0	1	1	0	0	1	1	1	Nonexpressed	Nonexpressed	0.05	0	0.2	0.13592	0.01	0	1	1	1	Nonexpressed	Nonexpressed	0.21	0	0.05	0.000134466	0.01	0	1	1	1	Nonexpressed	Nonexpressed	0.01	0.11	11	0.408314	0	0	1	1	1	Nonexpressed	Nonexpressed	0.01	0	1	1	0	0	1	1	1	Nonexpressed	Nonexpressed	0.03	0.01	0.33	1	0	0	1	1	1	Nonexpressed	Nonexpressed	0.01	0.06	6	0.475358	0	0	1	1	1	Nonexpressed	Nonexpressed
Slta10g308930	Solyc10g055130	Mediator of RNA polymerase II transcription subunit 20	0.05	0	0.2	1	0	0	1	1	1	Nonexpressed	Nonexpressed	0	0	1	1	0	0	1	1	1	Nonexpressed	Nonexpressed	0	0	1	1	0	0	1	1	1	Nonexpressed	Nonexpressed	0	0	1	1	0	0	1	1	1	Nonexpressed	Nonexpressed	0	0	1	1	0	0	1	1	1	Nonexpressed	Nonexpressed	0	0	1	1	0	0	1	1	1	Nonexpressed	Nonexpressed	0	0	1	1	0	0	1	1	1	Nonexpressed	Nonexpressed	0	0.18	18	1	0	0	1	1	1	Nonexpressed	Nonexpressed
Slta10g308950	Solyc10g055150	Mediator of RNA polymerase II transcription subunit 20	0.04	0	0.25	1	0	0	1	1	1	Nonexpressed	Nonexpressed	0	0	1	1	0	0	1	1	1	Nonexpressed	Nonexpressed	0	0	1	1	0	0	1	1	1	Nonexpressed	Nonexpressed	0	0	1	1	0	0	1	1	1	Nonexpressed	Nonexpressed	0	0	1	1	0	0	1	1	1	Nonexpressed	Nonexpressed	0	0	1	1	0	0	1	1	1	Nonexpressed	Nonexpressed	0	0	1	1	0	0	1	1	1	Nonexpressed	Nonexpressed	0	0.05	5	1	0	0	1	1	1	Nonexpressed	Nonexpressed
Slta10g308960	Solyc10g055160	Mediator of RNA polymerase II transcription subunit 20	0	0	1	1	0	0	1	1	1	Nonexpressed	Nonexpressed	0	0	1	1	0	0	1	1	1	Nonexpressed	Nonexpressed	0	0	1	1	0	0	1	1	1	Nonexpressed	Nonexpressed	0	0	1	1	0	0	1	1	1	Nonexpressed	Nonexpressed	0	0.05	5	1	0	0	1	1	1	Nonexpressed	Nonexpressed	0	0	1	1	0	0	1	1	1	Nonexpressed	Nonexpressed	0	0	1	1	0	0	1	1	1	Nonexpressed	Nonexpressed	0	0	1	1	0	0	1	1	1	Nonexpressed	Nonexpressed
Slta10g308980	Solyc10g055180	NB-ARC domain-containing protein	0.02	0	0.5	1	0	0	1	1	1	Nonexpressed	Nonexpressed	0	0	1	1	0	0	1	1	1	Nonexpressed	Nonexpressed	0	0	1	1	0	0	1	1	1	Nonexpressed	Nonexpressed	0.01	0	1	1	0	0	1	1	1	Nonexpressed	Nonexpressed	0	0.06	6	1	0	0	1	1	1	Nonexpressed	Nonexpressed	0	0	1	1	0	0	1	1	1	Nonexpressed	Nonexpressed	0.03	0	0.33	1	0	0	1	1	1	Nonexpressed	Nonexpressed	0	0.03	3	1	0	0	1	1	1	Nonexpressed	Nonexpressed
Slta10g308990	Solyc10g055190	Dirigent protein	0	0	1	1	0	0	1	1	1	Nonexpressed	Nonexpressed	0	0	1	1	0	0	1	1	1	Nonexpressed	Nonexpressed	0	0	1	1	0	0	1	1	1	Nonexpressed	Nonexpressed	0	0	1	1	0	0	1	1	1	Nonexpressed	Nonexpressed	0	0.13	13	1	0	0	1	1	1	Nonexpressed	Nonexpressed	0	0	1	1	0	0	1	1	1	Nonexpressed	Nonexpressed	0.25	0	0.04	1	0	0	1	1	1	Nonexpressed	Nonexpressed	0	0.23	23	1	0	0	1	1	1	Nonexpressed	Nonexpressed
Slta10g309010	Solyc10g055197	Dirigent protein	0	0	1	1	0	0	1	1	1	Nonexpressed	Nonexpressed	0	0	1	1	0	0	1	1	1	Nonexpressed	Nonexpressed	0	0	1	1	0	0	1	1	1	Nonexpressed	Nonexpressed	0	0	1	1	0	0	1	1	1	Nonexpressed	Nonexpressed	0	0.19	19	1	0	0	1	1	1	Nonexpressed	Nonexpressed	0	0	1	1	0	0	1	1	1	Nonexpressed	Nonexpressed	0	0	1	1	0	0	1	1	1	Nonexpressed	Nonexpressed	0	0	1	1	0	0	1	1	1	Nonexpressed	Nonexpressed
Slta10g309020	Solyc10g055200	Dirigent protein	15.38	44.99	2.93	7.34e-10	6.53	21.75	3.33	5.15e-10	1	Cis	P1-dominant	29.15	133.11	4.57	8.38e-61	21.09	70.07	3.32	3.94e-22	1	Cis	Additive	0.97	4.45	4.59	0.00212531	0.25	0.72	2.88	0.264569	1	Ambiguous	P1-dominant	2.42	27.24	11.26	1.58e-17	0.62	6.5	10.48	8.73e-07	1	Cis	P1-dominant	0.22	1.69	7.68	0.228086	0	0.24	24	0.421593	1	Conserved	Conserved	0.09	0.17	1.89	0.811484	0	0.05	5	1	1	Nonexpressed	Nonexpressed	0.22	1.27	5.77	0.138057	0	0.04	4	1	1	Conserved	Conserved	0.06	0.38	6.33	1	0.22	0.08	0.36	1	1	Nonexpressed	Nonexpressed
Slta10g309040	Solyc10g055230	Dirigent protein	0.06	0	0.17	1	0.14	0	0.07	1	1	Nonexpressed	Nonexpressed	0	0	1	1	0	0	1	1	1	Nonexpressed	Nonexpressed	0.14	0	0.07	1	0.25	0	0.04	1	1	Nonexpressed	Nonexpressed	0	0	1	1	0	0	1	1	1	Nonexpressed	Nonexpressed	0	0.49	49	1	0	0	1	1	1	Nonexpressed	Nonexpressed	0	0	1	1	0	0	1	1	1	Nonexpressed	Nonexpressed	0.21	0.07	0.33	1	0	0	1	1	1	Nonexpressed	Nonexpressed	0	0	1	1	0	0	1	1	1	Nonexpressed	Nonexpressed
Slta10g309050	Solyc10g055240	PLCXc domain-containing protein	3.36	47	13.99	1.19e-73	27.56	29.57	1.07	0.906657	8.62e-05	Trans	P2-dominant	4.07	4.42	1.09	0.825	5.4	3.29	0.61	0.00852037	1	Conserved	Conserved	9.88	82.94	8.39	1.74e-86	30.07	38.05	1.27	6.01e-05	0.000146187	Trans	Additive	0.53	1.44	2.72	0.182266	2.48	2.11	0.85	0.862292	1	Conserved	Conserved	0.6	2.67	4.45	0.068683	0.4	0.63	1.57	0.463977	1	Conserved	Conserved	0.04	6.01	150.25	2.99e-10	0.12	0	0.08	1	1	Ambiguous	P1-dominant	0.11	0.13	1.18	1	0.04	0	0.25	1	1	Nonexpressed	Nonexpressed	0	0.28	28	0.11403	0.02	0.24	12	0.552216	1	Nonexpressed	Nonexpressed
Slta10g309060	Solyc10g055250	Cold shock protein 2	0.41	1.11	2.71	0.575745	1.49	1.38	0.93	0.852477	1	Conserved	Conserved	0.23	1.93	8.39	0.00994192	2.71	2.15	0.79	0.617931	1	Ambiguous	P2-dominant	0.17	0.12	0.71	1	0	0	1	1	1	Nonexpressed	Nonexpressed	0	0	1	1	0.08	0	0.12	1	1	Nonexpressed	Nonexpressed	0.13	0	0.08	1	0.09	0	0.11	1	1	Nonexpressed	Nonexpressed	0.09	0	0.11	1	0	0	1	1	1	Nonexpressed	Nonexpressed	0.48	0	0.02	1	0	0	1	1	1	Nonexpressed	Nonexpressed	0.07	0	0.14	1	0	0	1	1	1	Nonexpressed	Nonexpressed
Slta10g309070	Solyc10g055260	Auxin transporter-like protein 2	0.21	0.06	0.29	0.025304	0.09	0.33	3.67	0.0083064	1	Nonexpressed	Nonexpressed	0.53	1.55	2.92	5.93e-07	0.81	2.47	3.05	7.36e-12	1	Cis	P2-dominant	0	0	1	1	0	0	1	1	1	Nonexpressed	Nonexpressed	0	0.02	2	0.479645	0	0.04	4	0.140729	1	Nonexpressed	Nonexpressed	0	0.01	1	1	0	0	1	1	1	Nonexpressed	Nonexpressed	0	0.02	2	1	0	0	1	1	1	Nonexpressed	Nonexpressed	0.02	0	0.5	1	0	0	1	1	1	Nonexpressed	Nonexpressed	0	0.04	4	0.358134	0	0	1	1	1	Nonexpressed	Nonexpressed
Slta10g309080	Solyc10g055265	Unknown protein	0	0	1	1	0	0	1	1	1	Nonexpressed	Nonexpressed	0	0	1	1	0	0	1	1	1	Nonexpressed	Nonexpressed	0	0	1	1	0	0	1	1	1	Nonexpressed	Nonexpressed	0	0	1	1	0	0	1	1	1	Nonexpressed	Nonexpressed	0	0	1	1	0	0	1	1	1	Nonexpressed	Nonexpressed	0	0	1	1	0	0	1	1	1	Nonexpressed	Nonexpressed	0	0	1	1	0	0	1	1	1	Nonexpressed	Nonexpressed	0	0.81	81	1	0	0	1	1	1	Nonexpressed	Nonexpressed
Slta10g309100	Solyc10g055280	Protein kinase domain-containing protein	0.35	0	0.03	1	0	0	1	1	1	Nonexpressed	Nonexpressed	0	0	1	1	0	0	1	1	1	Nonexpressed	Nonexpressed	0	0	1	1	0	0	1	1	1	Nonexpressed	Nonexpressed	0	0	1	1	0	0	1	1	1	Nonexpressed	Nonexpressed	0	0.33	33	1	0	0	1	1	1	Nonexpressed	Nonexpressed	0	0	1	1	0	0	1	1	1	Nonexpressed	Nonexpressed	0.29	0	0.03	1	0	0	1	1	1	Nonexpressed	Nonexpressed	0	0	1	1	0	0	1	1	1	Nonexpressed	Nonexpressed
Slta10g309110	-	Leucine-rich repeat protein kinase family protein	0	0	1	1	0	0	1	1	1	Nonexpressed	Nonexpressed	0	0	1	1	0	0	1	1	1	Nonexpressed	Nonexpressed	0	0	1	1	0	0	1	1	1	Nonexpressed	Nonexpressed	0	0	1	1	0	0	1	1	1	Nonexpressed	Nonexpressed	0	0.23	23	1	0	0	1	1	1	Nonexpressed	Nonexpressed	0	0	1	1	0	0	1	1	1	Nonexpressed	Nonexpressed	0	0	1	1	0	0	1	1	1	Nonexpressed	Nonexpressed	0	0.27	27	1	0	0	1	1	1	Nonexpressed	Nonexpressed
Slta10g309120	Solyc10g055300	Protein kinase domain-containing protein	0	0	1	1	0	0	1	1	1	Nonexpressed	Nonexpressed	0	0	1	1	0	0	1	1	1	Nonexpressed	Nonexpressed	0	0	1	1	0	0	1	1	1	Nonexpressed	Nonexpressed	0	0	1	1	0	0	1	1	1	Nonexpressed	Nonexpressed	0	0.06	6	1	0	0	1	1	1	Nonexpressed	Nonexpressed	0	0	1	1	0	0	1	1	1	Nonexpressed	Nonexpressed	0.05	0	0.2	1	0	0	1	1	1	Nonexpressed	Nonexpressed	0	0.07	7	1	0	0	1	1	1	Nonexpressed	Nonexpressed
Slta10g309130	Solyc10g055310	LRRNT_2 domain-containing protein	0	0	1	1	0	0	1	1	1	Nonexpressed	Nonexpressed	0	0	1	1	0	0	1	1	1	Nonexpressed	Nonexpressed	0	0	1	1	0	0	1	1	1	Nonexpressed	Nonexpressed	0	0	1	1	0	0	1	1	1	Nonexpressed	Nonexpressed	0	0.33	33	1	0	0	1	1	1	Nonexpressed	Nonexpressed	0	0	1	1	0	0	1	1	1	Nonexpressed	Nonexpressed	0	0	1	1	0	0	1	1	1	Nonexpressed	Nonexpressed	0	0	1	1	0	0	1	1	1	Nonexpressed	Nonexpressed
Slta10g309140	-	F-box protein interaction domain containing protein	0.13	0	0.08	0.351033	0	0	1	1	1	Nonexpressed	Nonexpressed	0	0	1	1	0	0	1	1	1	Nonexpressed	Nonexpressed	0	0	1	1	0	0	1	1	1	Nonexpressed	Nonexpressed	0	0	1	1	0	0	1	1	1	Nonexpressed	Nonexpressed	0	0.05	5	1	0	0	1	1	1	Nonexpressed	Nonexpressed	0	0	1	1	0.04	0	0.25	1	1	Nonexpressed	Nonexpressed	0.02	0.02	1	1	0	0	1	1	1	Nonexpressed	Nonexpressed	0	0	1	1	0	0	1	1	1	Nonexpressed	Nonexpressed
Slta10g309150	Solyc10g055330	Unknown protein	0.26	0	0.04	1	0	0	1	1	1	Nonexpressed	Nonexpressed	0	0	1	1	0	0	1	1	1	Nonexpressed	Nonexpressed	0	0	1	1	0	0	1	1	1	Nonexpressed	Nonexpressed	0	0	1	1	0	0	1	1	1	Nonexpressed	Nonexpressed	0	0	1	1	0	0	1	1	1	Nonexpressed	Nonexpressed	0	0	1	1	0.17	0	0.06	1	1	Nonexpressed	Nonexpressed	0.44	0	0.02	1	0	0	1	1	1	Nonexpressed	Nonexpressed	0	0.81	81	1	0	0	1	1	1	Nonexpressed	Nonexpressed
Slta10g309160	-	GH10 domain-containing protein	0	0	1	1	0	0	1	1	1	Nonexpressed	Nonexpressed	0	0	1	1	0	0	1	1	1	Nonexpressed	Nonexpressed	0.03	0	0.33	1	0	0	1	1	1	Nonexpressed	Nonexpressed	0	0	1	1	0	0	1	1	1	Nonexpressed	Nonexpressed	0	0	1	1	0	0	1	1	1	Nonexpressed	Nonexpressed	0	0	1	1	0	0	1	1	1	Nonexpressed	Nonexpressed	0.02	0	0.5	1	0	0	1	1	1	Nonexpressed	Nonexpressed	0	0	1	1	0	0	1	1	1	Nonexpressed	Nonexpressed
Slta10g309180	Solyc10g055360	UBP1-associated protein 2C-like	0.62	0	0.02	1	0	0	1	1	1	Nonexpressed	Nonexpressed	0	0	1	1	0	0	1	1	1	Nonexpressed	Nonexpressed	0	0	1	1	0	0	1	1	1	Nonexpressed	Nonexpressed	0	0	1	1	0	0	1	1	1	Nonexpressed	Nonexpressed	0	0.33	33	1	0	0	1	1	1	Nonexpressed	Nonexpressed	0	0	1	1	0	0	1	1	1	Nonexpressed	Nonexpressed	0	0	1	1	0	0	1	1	1	Nonexpressed	Nonexpressed	0	0	1	1	0	0	1	1	1	Nonexpressed	Nonexpressed
Slta10g309200	Solyc10g055370	endo-1,4-beta-xylanase A-like	0.03	0.29	9.67	0.0125932	0.01	0.38	38	0.000458738	1	Nonexpressed	Nonexpressed	0	0.01	1	1	0.06	0.01	0.17	0.280142	1	Nonexpressed	Nonexpressed	0	0	1	1	0	0	1	1	1	Nonexpressed	Nonexpressed	0	0	1	1	0	0	1	1	1	Nonexpressed	Nonexpressed	0	0.04	4	1	0	0.01	1	1	1	Nonexpressed	Nonexpressed	0	0	1	1	0	0	1	1	1	Nonexpressed	Nonexpressed	0.02	0	0.5	1	0	0	1	1	1	Nonexpressed	Nonexpressed	0	0.1	10	0.320907	0.01	0	1	1	1	Nonexpressed	Nonexpressed
Slta10g309210	Solyc10g055375	Unknown protein	0.45	0.29	0.64	0.0158586	0.5	0.31	0.62	0.00459382	1	Nonexpressed	Nonexpressed	0.17	0.2	1.18	0.917306	0.43	0.38	0.88	0.388542	1	Nonexpressed	Nonexpressed	0.28	0.29	1.04	0.717986	0.59	0.67	1.14	0.204435	1	Nonexpressed	Nonexpressed	0.09	0.28	3.11	0.0112781	0.3	0.39	1.3	0.467372	1	Nonexpressed	Nonexpressed	0.18	0.4	2.22	0.257649	0.34	0.4	1.18	0.281747	1	Nonexpressed	Nonexpressed	0.4	0.28	0.7	0.18502	0.71	0.15	0.21	3.27e-11	1	Nonexpressed	Nonexpressed	0.4	0.53	1.32	0.628447	0.8	0.57	0.71	0.016671	1	Nonexpressed	Nonexpressed	0.3	0.43	1.43	0.19435	0.17	0.08	0.47	0.268797	1	Nonexpressed	Nonexpressed
Slta10g309220	Solyc10g055390	Nodulin-like domain-containing protein	7.94	3.71	0.47	1.33e-09	9.34	3.13	0.34	6.4e-18	1	Cis	Over-dominant	1.16	0.94	0.81	0.19	4.38	2.64	0.6	0.000682	1	Conserved	Conserved	8.98	4.52	0.5	3.64e-05	39.56	37.24	0.94	0.765268	1	Conserved	Conserved	2.21	1.75	0.79	0.0692914	8.26	4.42	0.54	0.106892	1	Conserved	Conserved	0.75	0.57	0.76	0.585248	0.75	0.28	0.37	0.0852199	1	Nonexpressed	Nonexpressed	18.18	1.82	0.1	4.15e-51	49.45	0.8	0.02	9.44e-133	1	Cis	Over-dominant	10.05	0.44	0.04	9.72e-41	14.85	0.58	0.04	1.23e-81	1	Cis	Over-dominant	4.68	0.19	0.04	3.06e-14	1.32	0.09	0.07	0.000333166	1	Cis	P2-dominant
Slta10g309240	Solyc10g055400	Unknown protein	5.88	0	0	0.0150223	4.66	0	0	0.0278831	1	Cis	Conserved	62.97	0	0	9.06e-10	12.93	0	0	0.000773492	1	Cis	Conserved	35.49	0	0	6.22e-07	10.85	0	0	0.000439907	1	Cis	P1-dominant	5.41	0	0	0.0221487	0.83	0	0.01	1	1	Ambiguous	P2-dominant	6.24	0	0	0.248637	0.89	0	0.01	1	1	Conserved	Conserved	18.94	0	0	3.11e-06	9.16	0	0	0.00716632	1	Cis	Conserved	8.99	0	0	0.00446235	4.48	0	0	0.0188256	1	Cis	Conserved	6.77	0	0	0.00692498	0	0	1	1	1	Ambiguous	#DIV/0!
Slta10g309270	Solyc10g055410	Transcription factor	22.28	43.09	1.93	6.65e-07	39.81	24.34	0.61	1.13e-10	0.0617786	Conserved	Conserved	5.75	5.96	1.04	0.619	4.88	3.77	0.77	0.179	1	Conserved	Conserved	13.36	3.42	0.26	4.87e-12	5.9	4.63	0.78	0.500445	1	Ambiguous	P1-dominant	6.81	8.88	1.3	0.820029	16.48	18.83	1.14	0.641123	1	Conserved	Conserved	3.78	6.46	1.71	0.459833	1.47	2.45	1.67	0.0865369	1	Conserved	Conserved	1.75	3.01	1.72	0.394997	0.41	0.98	2.39	0.138279	1	Conserved	Conserved	0.91	42.24	46.42	2.57e-53	2.78	23.93	8.61	2.17e-52	1	Cis	Additive	70.04	3.69	0.05	1	0.53	0.89	1.68	0.645033	1	Conserved	Conserved
Slta10g309310	Solyc10g055427	GRF-type domain-containing protein	0	0	1	1	0	0	1	1	1	Nonexpressed	Nonexpressed	0	0.06	6	1	0	0.22	22	1	1	Nonexpressed	Nonexpressed	0	0.06	6	1	0	0.45	45	0.110758	1	Nonexpressed	Nonexpressed	0	0.39	39	0.277153	0	0.26	26	1	1	Nonexpressed	Nonexpressed	0	0.47	47	1	0	0.31	31	0.375017	1	Nonexpressed	Nonexpressed	0	0.43	43	0.268708	0.16	0.78	4.88	0.25071	1	Nonexpressed	Nonexpressed	0	0.66	66	1	0	0.86	86	0.0153348	1	Nonexpressed	Nonexpressed	0	0.72	72	0.259369	0.09	0.44	4.89	1	1	Nonexpressed	Nonexpressed
Slta10g309320	Solyc10g055450	E3 ubiquitin-protein ligase UPL3-like	1.94	6.05	3.12	2.23e-32	5.07	4.88	0.96	0.126554	1	Ambiguous	P2-dominant	5.18	8.11	1.57	1.42e-05	7.36	7.19	0.98	0.170745	1	Conserved	Conserved	10.05	7.24	0.72	0.0225521	7.49	6.35	0.85	0.252892	1	Conserved	Conserved	5.58	4.98	0.89	0.555202	3.17	2.71	0.85	0.25018	1	Conserved	Conserved	4.9	3.24	0.66	0.245047	2	1.72	0.86	0.720952	1	Conserved	Conserved	10.87	7.89	0.73	4.58e-05	8.99	7.19	0.8	0.174535	1	Conserved	Conserved	8.32	10.35	1.24	0.80825	9.23	8.29	0.9	0.0914955	1	Conserved	Conserved	10.92	7.55	0.69	0.394727	3.04	2.58	0.85	0.794491	1	Conserved	Conserved
Slta10g309340	Solyc10g055470	Beta-galactosidase	2.93	0.01	0	1.22e-12	0.03	0.01	0.33	0.482525	1	Ambiguous	Conserved	0.01	0.03	3	0.438	0.01	0	1	1	1	Nonexpressed	Nonexpressed	0	0.03	3	0.177462	0.01	0	1	1	1	Nonexpressed	Nonexpressed	0.01	0.01	1	0.900879	0	0	1	1	1	Nonexpressed	Nonexpressed	0	9.67	967	1.52e-05	0	0	1	1	1	Ambiguous	#DIV/0!	0.17	3.03	17.82	0.000205034	0.12	0	0.08	0.00727122	1	Ambiguous	Conserved	1.78	0.79	0.44	1	0.03	0	0.33	0.187164	1	Conserved	Conserved	2.1	1.33	0.63	0.870889	0.73	0.02	0.03	1	1	Conserved	Conserved
Slta10g309350	-	G-patch domain-containing protein	0.09	0	0.11	1	0	0	1	1	1	Nonexpressed	Nonexpressed	0	0	1	1	0	0	1	1	1	Nonexpressed	Nonexpressed	0	0	1	1	0	0	1	1	1	Nonexpressed	Nonexpressed	0	0	1	1	0	0	1	1	1	Nonexpressed	Nonexpressed	0	0.17	17	1	0.04	0	0.25	1	1	Nonexpressed	Nonexpressed	0	0	1	1	0	0	1	1	1	Nonexpressed	Nonexpressed	0.03	0.08	2.67	1	0	0	1	1	1	Nonexpressed	Nonexpressed	0	0.11	11	1	0	0	1	1	1	Nonexpressed	Nonexpressed
Slta10g309420	Solyc10g055545	Rac-like GTP-binding protein	0.3	0.05	0.17	0.346621	0.75	0	0.01	0.0240339	1	Nonexpressed	Nonexpressed	0.23	0.04	0.17	1	0.71	0	0.01	0.0335027	1	Nonexpressed	Nonexpressed	0.76	0	0.01	0.0734142	0.48	0	0.02	0.115803	1	Nonexpressed	Nonexpressed	0.09	0	0.11	1	0.05	0.17	3.4	1	1	Nonexpressed	Nonexpressed	0.3	0	0.03	1	0.23	0	0.04	1	1	Nonexpressed	Nonexpressed	0	0	1	1	0.08	0	0.12	1	1	Nonexpressed	Nonexpressed	0.03	0	0.33	1	0.07	0	0.14	1	1	Nonexpressed	Nonexpressed	0.06	0	0.17	1	0	0	1	1	1	Nonexpressed	Nonexpressed
Slta10g309430	Solyc10g055550	basic leucine zipper 23-like	0.1	0.8	8	0.00912154	0.18	0.84	4.67	0.00896062	1	Nonexpressed	Nonexpressed	0.06	0.45	7.5	0.0127803	0.05	0.06	1.2	0.987959	1	Nonexpressed	Nonexpressed	0.24	3.03	12.62	1.09e-12	0.58	2.89	4.98	3.35e-09	1	Cis	P2-dominant	0.04	2.29	57.25	9.67e-08	0.16	1.65	10.31	1.34e-05	1	Cis	Additive	0.05	1.1	22	0.0122482	0.05	0.69	13.8	0.00213706	1	Cis	P2-dominant	0.23	4	17.39	1.21e-14	0.31	3.51	11.32	1.86e-11	1	Cis	Additive	0.15	1.36	9.07	0.00364748	0.04	1.1	27.5	1.01e-05	1	Cis	P1-dominant	0.04	2.8	70	1.14e-07	0.08	2.13	26.62	1.92e-05	1	Cis	Additive
Slta10g309440	Solyc10g055560	SBP (S-ribonuclease binding protein) family protein	2.05	3.26	1.59	0.423163	0.26	1.03	3.96	0.053366	1	Conserved	Underdominant	0.17	0.76	4.47	0.0441627	0.04	0.85	21.25	0.00420102	1	Nonexpressed	Nonexpressed	0	2.98	298	1.94e-08	0.04	1.88	47	2.12e-05	1	Cis	Conserved	0	11.79	1179	8.52e-13	0.19	9.83	51.74	4.98e-15	1	Cis	P2-dominant	0	7.31	731	6.4e-09	0.03	4.56	152	7.5e-08	1	Cis	Conserved	0.05	4.36	87.2	7.34e-08	0	0.67	67	0.00299049	1	Cis	Additive	0.24	4.11	17.13	0.00293665	0	0.75	75	0.000483005	1	Cis	P1-dominant	0	1.11	111	0.000841763	0.09	1.14	12.67	0.0363985	1	Cis	P2-dominant
Slta10g309450	Solyc10g055570	SKP1-like protein	0.08	0.18	2.25	0.613179	0	0.16	16	0.0148097	1	Nonexpressed	Nonexpressed	0	0.33	33	8.24e-05	0.05	0.19	3.8	0.234196	1	Nonexpressed	Nonexpressed	0	0	1	1	0	0	1	1	1	Nonexpressed	Nonexpressed	0	0	1	1	0	0	1	1	1	Nonexpressed	Nonexpressed	0.02	0.03	1.5	1	0	0	1	1	1	Nonexpressed	Nonexpressed	0	0.1	10	0.19664	0	0	1	1	1	Nonexpressed	Nonexpressed	0.02	0.17	8.5	0.26999	0	0	1	1	1	Nonexpressed	Nonexpressed	0	0.03	3	1	0	0	1	1	1	Nonexpressed	Nonexpressed
Slta10g309470	-	heparan-alpha-glucosaminide N-acetyltransferase-like	0	0	1	1	0	0	1	1	1	Nonexpressed	Nonexpressed	0	0	1	1	0	0	1	1	1	Nonexpressed	Nonexpressed	0	0	1	1	0	0	1	1	1	Nonexpressed	Nonexpressed	0	0	1	1	0	0	1	1	1	Nonexpressed	Nonexpressed	0	0.33	33	1	0	0	1	1	1	Nonexpressed	Nonexpressed	0	0	1	1	0	0	1	1	1	Nonexpressed	Nonexpressed	0	0	1	1	0	0	1	1	1	Nonexpressed	Nonexpressed	0	0.75	75	1	0	0	1	1	1	Nonexpressed	Nonexpressed
Slta10g309480	Solyc10g055590	SKP1-like protein	0.19	1.14	6	1	0	0.25	25	1	1	Conserved	Conserved	0.21	0.16	0.76	1	0	0	1	1	1	Nonexpressed	Nonexpressed	0	0	1	1	0	0	1	1	1	Nonexpressed	Nonexpressed	0	0	1	1	0	0	1	1	1	Nonexpressed	Nonexpressed	0	0	1	1	0	0	1	1	1	Nonexpressed	Nonexpressed	0	0	1	1	0	0	1	1	1	Nonexpressed	Nonexpressed	0	0	1	1	0	0	1	1	1	Nonexpressed	Nonexpressed	0	0.46	46	1	0	0	1	1	1	Nonexpressed	Nonexpressed
Slta10g309490	Solyc10g055593	heparan-alpha-glucosaminide N-acetyltransferase-like	0.1	0.52	5.2	1.05e-05	0.28	0.4	1.43	0.249174	1	Nonexpressed	Nonexpressed	0.35	0.4	1.14	0.965	0.32	0.37	1.16	0.818161	1	Nonexpressed	Nonexpressed	0.52	0.44	0.85	0.747352	0.69	0.74	1.07	0.428241	1	Nonexpressed	Nonexpressed	0.11	0.31	2.82	0.130441	0.19	0.27	1.42	0.48061	1	Nonexpressed	Nonexpressed	0.23	0.2	0.87	0.928776	0.13	0.2	1.54	0.297085	1	Nonexpressed	Nonexpressed	0.48	0.4	0.83	0.471576	0.26	0.38	1.46	0.201217	1	Nonexpressed	Nonexpressed	0.39	0.38	0.97	0.669876	0.72	0.71	0.99	0.94201	1	Nonexpressed	Nonexpressed	0.61	0.38	0.62	0.156065	0.1	0.19	1.9	0.381589	1	Nonexpressed	Nonexpressed
Slta10g309500	Solyc10g055597	SKP1-like protein	0.68	4.52	6.65	6.55e-10	1.98	3.04	1.54	0.100266	1	Ambiguous	Additive	2.49	4.37	1.76	0.0071	1.73	2.64	1.53	0.149008	1	Conserved	Conserved	4.02	4.85	1.21	0.258343	4.84	5.81	1.2	0.10315	1	Conserved	Conserved	0.65	3.14	4.83	9.36e-05	2.09	2.93	1.4	0.303105	1	Ambiguous	P2-dominant	1.66	2.05	1.23	0.844702	1.72	2.17	1.26	0.291042	1	Conserved	Conserved	4.18	3.88	0.93	0.543975	1.68	2.84	1.69	0.0377894	1	Conserved	Conserved	2.96	3.93	1.33	0.772547	4.54	5.91	1.3	0.0997409	1	Conserved	Conserved	3.96	2.97	0.75	0.54322	0.93	1.49	1.6	0.448655	1	Conserved	Conserved
Slta10g309510	Solyc10g055620	heparan-alpha-glucosaminide N-acetyltransferase-like	0.44	1.15	2.61	0.000103664	1.4	0.66	0.47	2.21e-09	1	Ambiguous	Over-dominant	1.62	0.41	0.25	8.46e-36	1.18	0.3	0.25	2.21e-17	1	Cis	P1-dominant	1.08	0.53	0.49	0.00017757	1.09	0.34	0.31	1.41e-09	1	Cis	P1-dominant	0.46	0.33	0.72	0.132113	0.45	0.3	0.67	0.20367	1	Nonexpressed	Nonexpressed	0.45	0.23	0.51	0.378826	0.29	0.02	0.07	1.34e-06	1	Nonexpressed	Nonexpressed	0.55	0.37	0.67	0.0633013	0.39	0.1	0.26	0.00010362	1	Nonexpressed	Nonexpressed	0.68	0.13	0.19	4.38e-05	0.8	0.14	0.18	1.09e-17	1	Nonexpressed	Nonexpressed	0.51	0.1	0.2	0.00384672	0.05	0.02	0.4	0.624762	1	Nonexpressed	Nonexpressed
Slta10g309520	Solyc10g055630	Plasma membrane intrinsic protein PIP2	255.04	266.36	1.04	0.0810641	131.76	385.45	2.93	1.57e-221	9.46e-13	Compensatory	Over-dominant	416.93	514.37	1.23	0.059811	346.09	809.62	2.34	4.51e-48	5.28e-10	Compensatory	Over-dominant	22.88	35.91	1.57	0.00118502	13.13	16.01	1.22	0.00310649	1	Conserved	Conserved	97.34	100.85	1.04	0.212358	58.14	72.37	1.24	0.121142	1	Conserved	Conserved	66.6	42.23	0.63	0.013899	45.63	9.65	0.21	2.93e-45	0.20736	Ambiguous	Conserved	9.51	6.76	0.71	0.00847242	1.63	5.28	3.24	9.17e-08	1	Ambiguous	P2-dominant	5.2	10.38	2	0.0907697	7.39	10.35	1.4	0.011641	1	Conserved	Conserved	1.28	1.5	1.17	0.589871	4.55	3.44	0.76	0.577531	1	Conserved	Conserved
Slta10g309530	Solyc10g055640	Pre-mRNA-splicing factor SYF2	4.59	5.29	1.15	0.879785	4.93	4.81	0.98	0.329934	1	Conserved	Conserved	6.15	7.26	1.18	0.746015	5.58	5.34	0.96	0.256113	1	Conserved	Conserved	8.62	7.02	0.81	0.360541	6.78	6.27	0.92	0.961523	1	Conserved	Conserved	5.95	9.51	1.6	0.0505545	5.14	5.57	1.08	0.826107	1	Conserved	Conserved	5.56	7.52	1.35	0.559965	3.65	3.23	0.88	0.886542	1	Conserved	Conserved	9.51	8.02	0.84	0.0973467	4.07	4.26	1.05	0.464473	1	Conserved	Conserved	8.91	8.64	0.97	0.425594	5.92	6.25	1.06	0.592134	1	Conserved	Conserved	11.76	8.83	0.75	0.115048	3.95	3.48	0.88	0.684581	1	Conserved	Conserved
Slta10g309540	Solyc10g055650	Protein-serine/threonine phosphatase	16.7	24.97	1.5	5.19e-05	12.13	18.47	1.52	1.51e-09	1	Conserved	Conserved	11.6	18.3	1.58	1.15e-07	9.76	12.65	1.3	0.0117	1	Conserved	Conserved	12.39	12.95	1.05	0.350263	6.65	9.39	1.41	1.22e-07	1	Conserved	Conserved	13.36	13.29	0.99	0.04983	8.7	8.83	1.01	0.953719	1	Conserved	Conserved	13.57	8.14	0.6	0.000834531	5.17	5.17	1	0.553103	1	Conserved	Conserved	7.96	11.18	1.4	0.0379216	5.61	6.64	1.18	0.0868862	1	Conserved	Conserved	10.64	17.06	1.6	0.0234439	8.89	12.19	1.37	0.000121849	1	Conserved	Conserved	8.35	13.43	1.61	1.15e-07	5.67	4.9	0.86	0.681932	1	Conserved	Conserved
Slta10g309560	Solyc10g055670	Vacuolar proton pump subunit B	10.56	15.36	1.45	0.000102997	5.75	10.82	1.88	5.13e-32	1	Conserved	Conserved	8.43	15.67	1.86	6e-23	6.24	9.12	1.46	3.11e-09	1	Conserved	Conserved	14.39	14.13	0.98	0.588487	7.68	8.68	1.13	0.000303769	1	Conserved	Conserved	12.44	10.2	0.82	0.0155471	5.01	4.8	0.96	0.707892	1	Conserved	Conserved	11.27	6.56	0.58	0.000139462	5.59	4.45	0.8	0.313017	1	Conserved	Conserved	6.16	8.02	1.3	0.0229649	2.39	5.15	2.15	1.2e-11	1	Ambiguous	P1-dominant	7.51	12.82	1.71	0.000800351	4.54	6.16	1.36	2.8e-05	1	Conserved	Conserved	9.19	6.17	0.67	0.1766	2.8	2.42	0.86	0.718563	1	Conserved	Conserved
Slta10g309570	Solyc10g055680	Methyltransferase	7.85	8	1.02	0.471883	2.76	5.9	2.14	0.000753753	1	Ambiguous	Conserved	7.82	32.63	4.17	1.66e-42	7.84	13.52	1.72	0.000737937	1	Ambiguous	Additive	14.98	65.13	4.35	6.94e-21	5.22	16.99	3.25	3.14e-23	1	Cis	P1-dominant	60.56	134.7	2.22	0.000706069	24.98	71.59	2.87	1.03e-14	1	Cis	P1-dominant	17.06	107.78	6.32	1e-08	3.56	30.4	8.54	1.54e-48	1	Cis	P1-dominant	8.44	31.57	3.74	5.32e-22	11.89	24.33	2.05	1.42e-08	1	Cis	P2-dominant	11.51	81.41	7.07	3.84e-32	21.49	53.44	2.49	8.99e-32	0.58364	Cis	Additive	2.15	25.23	11.73	1.36e-30	8.4	8.3	0.99	0.996512	0.0974511	Ambiguous	Additive
Slta10g309580	Solyc10g055685	PMD domain-containing protein	0.09	0	0.11	0.0939395	0	0	1	1	1	Nonexpressed	Nonexpressed	0	0	1	1	0	0	1	1	1	Nonexpressed	Nonexpressed	0	0	1	1	0	0	1	1	1	Nonexpressed	Nonexpressed	0	0	1	1	0	0	1	1	1	Nonexpressed	Nonexpressed	0	0	1	1	0	0	1	1	1	Nonexpressed	Nonexpressed	0	0	1	1	0	0	1	1	1	Nonexpressed	Nonexpressed	0.08	0	0.12	1	0	0	1	1	1	Nonexpressed	Nonexpressed	0	0	1	1	0	0	1	1	1	Nonexpressed	Nonexpressed
Slta10g309590	Solyc10g055700	Pentatricopeptide repeat-containing protein	2.79	1.93	0.69	0.0454862	1.85	3.08	1.66	0.0449959	1	Conserved	Conserved	1.34	1.82	1.36	0.448943	2.07	3	1.45	0.183751	1	Conserved	Conserved	3.19	2	0.63	0.146773	2.42	2.31	0.95	0.897587	1	Conserved	Conserved	1.56	1.39	0.89	0.350048	0.97	1.08	1.11	0.88416	1	Conserved	Conserved	1.53	1.46	0.95	0.815367	0.93	1.16	1.25	0.438577	1	Conserved	Conserved	2.13	1.19	0.56	0.0364894	0.44	0.37	0.84	0.836554	1	Conserved	Conserved	1.23	1.29	1.05	0.844705	0.48	0.95	1.98	0.0873817	1	Conserved	Conserved	1.4	0.77	0.55	0.250242	0.17	0.27	1.59	0.773084	1	Conserved	Conserved
Slta10g309600	Solyc10g055710	Mechanosensitive ion channel protein	0.08	0	0.12	0.0216395	0	0	1	1	1	Nonexpressed	Nonexpressed	0.01	0	1	1	0	0	1	1	1	Nonexpressed	Nonexpressed	0	0	1	1	0.01	0	1	1	1	Nonexpressed	Nonexpressed	0	0	1	1	0	0	1	1	1	Nonexpressed	Nonexpressed	0	0.1	10	0.194416	0.02	0	0.5	1	1	Nonexpressed	Nonexpressed	0	0.01	1	1	0	0	1	1	1	Nonexpressed	Nonexpressed	0.05	0.02	0.4	0.6559	0	0	1	1	1	Nonexpressed	Nonexpressed	0	0.06	6	0.362146	0	0	1	1	1	Nonexpressed	Nonexpressed
Slta10g309610	Solyc10g055720	Protein kinase	3.36	3.6	1.07	0.526364	1.22	1.03	0.84	0.148448	1	Conserved	Conserved	3.49	3.22	0.92	0.00186079	1.12	1.2	1.07	0.947621	1	Conserved	Conserved	7.39	2.07	0.28	8.88e-10	2.97	1.64	0.55	3.68e-09	1	Ambiguous	P2-dominant	2.91	1.73	0.59	3.36e-07	0.63	0.5	0.79	0.481032	1	Conserved	Conserved	2.47	0.93	0.38	2.39e-06	0.43	0.43	1	0.745764	1	Ambiguous	Conserved	8.65	2.14	0.25	4.56e-62	1.18	0.63	0.53	0.000405884	1	Ambiguous	Underdominant	6.52	2.21	0.34	9.58e-25	1.96	1.04	0.53	6.64e-09	1	Ambiguous	P2-dominant	5.48	1.47	0.27	2.19e-11	0.48	0.35	0.73	0.58398	1	Ambiguous	P2-dominant
Slta10g309620	Solyc10g055730	HXXXD-type acyl-transferase family protein	0.08	0	0.12	1	0	0	1	1	1	Nonexpressed	Nonexpressed	0	0	1	1	0	0	1	1	1	Nonexpressed	Nonexpressed	0	0	1	1	0	0	1	1	1	Nonexpressed	Nonexpressed	0	0.11	11	1	0	0	1	1	1	Nonexpressed	Nonexpressed	0	0	1	1	0	0	1	1	1	Nonexpressed	Nonexpressed	0.08	0	0.12	1	0	0	1	1	1	Nonexpressed	Nonexpressed	0.2	0	0.05	1	0	0	1	1	1	Nonexpressed	Nonexpressed	0	0	1	1	0	0	1	1	1	Nonexpressed	Nonexpressed
Slta10g309630	Solyc10g055740	Lysine/histidine transporter	0.6	0.3	0.5	0.0218874	0.13	0.23	1.77	0.360978	1	Nonexpressed	Nonexpressed	0.73	3.85	5.27	8.65e-27	0.4	0.5	1.25	0.662199	1	Ambiguous	P1-dominant	0.06	0.41	6.83	0.000210635	0.15	0.06	0.4	0.18606	1	Nonexpressed	Nonexpressed	1.48	4.84	3.27	1.05e-08	0.61	0.32	0.52	0.121721	1	Ambiguous	Underdominant	0.43	1.62	3.77	0.0424702	1.47	0.16	0.11	3.54e-12	1	Ambiguous	P2-dominant	0.64	0.37	0.58	0.0953739	13.03	0.62	0.05	1.07e-86	1	Ambiguous	Over-dominant	5.62	2.6	0.46	2.7e-10	61.87	1.52	0.02	0	0.407745	Cis	Over-dominant	1.44	0.47	0.33	0.0434225	14.59	0.29	0.02	6.59e-50	1	Cis	Over-dominant
Slta10g309640	Solyc10g055750	Lysine/histidine transporter	0	0	1	1	0	0	1	1	1	Nonexpressed	Nonexpressed	0	0	1	1	0	0	1	1	1	Nonexpressed	Nonexpressed	0	0	1	1	0	0	1	1	1	Nonexpressed	Nonexpressed	0	0	1	1	0	0	1	1	1	Nonexpressed	Nonexpressed	0	0	1	1	0	0	1	1	1	Nonexpressed	Nonexpressed	0	0	1	1	0	0	1	1	1	Nonexpressed	Nonexpressed	0.02	0	0.5	1	0	0	1	1	1	Nonexpressed	Nonexpressed	0	0.01	1	1	0.01	0	1	1	1	Nonexpressed	Nonexpressed
Slta10g309660	-	Unknown protein	1.06	0	0.01	1	0	0	1	1	1	Conserved	#DIV/0!	0	0	1	1	0	0	1	1	1	Nonexpressed	Nonexpressed	0	0	1	1	0	0	1	1	1	Nonexpressed	Nonexpressed	0	0	1	1	0	0	1	1	1	Nonexpressed	Nonexpressed	0	0.33	33	1	0	0	1	1	1	Nonexpressed	Nonexpressed	0	0	1	1	0	0	1	1	1	Nonexpressed	Nonexpressed	0	1.69	169	1	0	0	1	1	1	Conserved	#DIV/0!	0	0.38	38	1	0	0	1	1	1	Nonexpressed	Nonexpressed
Slta10g309670	Solyc10g055760	NAC domain-containing protein	8.32	87.37	10.5	4.36e-116	35.06	13.5	0.39	1.4e-29	1.45e-12	CisxTrans	Additive	7.21	112.73	15.64	1.13e-212	8.6	5.84	0.68	0.0103	0.000124	Trans	P1-dominant	13.38	254.8	19.04	1.03e-162	175.77	153.04	0.87	0.301943	2.8e-39	Trans	P2-dominant	29.17	191.97	6.58	2.86e-23	66.48	47.26	0.71	0.0121301	3.95e-15	Trans	Additive	9.64	24.05	2.49	0.0203726	4.79	7.19	1.5	0.0200662	1	Ambiguous	P1-dominant	25.24	64.87	2.57	6.73e-15	56.52	42.81	0.76	0.0371138	0.00301002	Trans	P2-dominant	23.04	36.04	1.56	0.0433253	3.77	3.76	1	0.999507	1	Conserved	Conserved	5.59	2.24	0.4	0.00460935	2.18	0.8	0.37	0.17018	1	Ambiguous	P2-dominant
Slta10g309680	Solyc10g055770	hippocampus abundant transcript 1 protein-like	0.88	5.28	6	2.43e-30	1.87	7.41	3.96	8.89e-41	1	Cis	P2-dominant	0.63	3.8	6.03	1.32e-31	1.68	7.14	4.25	1.35e-36	1	Cis	P2-dominant	0.34	4.08	12	1.81e-32	1.36	3.99	2.93	5.35e-21	1	Cis	P2-dominant	0.15	1.44	9.6	1.24e-08	0.1	0.41	4.1	0.00766751	1	Cis	P1-dominant	0.02	0.51	25.5	0.00213776	0.02	0.11	5.5	0.0623145	1	Nonexpressed	Nonexpressed	0	0.19	19	0.000665451	0	0.02	2	1	1	Nonexpressed	Nonexpressed	0.02	0.03	1.5	1	0.02	0.01	0.5	0.690673	1	Nonexpressed	Nonexpressed	0	0.04	4	1	0	0.05	5	0.425902	1	Nonexpressed	Nonexpressed
Slta10g309690	Solyc10g055780	Endochitinase	0.16	10.62	66.38	3.59e-10	0.9	2.5	2.78	0.0670814	1	Ambiguous	Additive	0.18	5.62	31.22	1.63e-07	0.23	10.17	44.22	1.02e-10	1	Cis	P2-dominant	0	32.98	3298	3.36e-09	3.46	18.84	5.45	0.0401636	1	Cis	Conserved	0.21	5.64	26.86	3.9e-06	1.15	10.03	8.72	4.25e-06	1	Cis	P2-dominant	0.05	1.96	39.2	0.0822779	0.39	0.32	0.82	0.952317	1	Conserved	Conserved	0.15	2.22	14.8	0.00705294	0.89	0.5	0.56	0.594355	1	Ambiguous	Conserved	0.36	136.2	378.33	1.25e-07	0.23	0.25	1.09	0.900199	1	Ambiguous	Conserved	0	1.55	155	0.00498367	0.21	1.51	7.19	0.115637	1	Ambiguous	P2-dominant
Slta10g309700	Solyc10g055790	Chitin-binding type-1 domain-containing protein	0.31	18.43	59.45	0.00567998	1.34	4.9	3.66	0.28122	1	Ambiguous	P2-dominant	0	15.71	1571	6.1e-05	0	55.22	5522	2.4e-08	1	Cis	P2-dominant	0	2.71	271	0.141505	0	5.81	581	0.00754199	1	Ambiguous	Conserved	0	2.03	203	0.531668	0	11.67	1167	0.00280952	1	Ambiguous	Conserved	0	2.1	210	1	0	0.49	49	1	1	Conserved	Conserved	0	0	1	1	0	0	1	1	1	Nonexpressed	Nonexpressed	0	2.22	222	1	0.39	0	0.03	1	1	Conserved	Conserved	0	1.13	113	1	0	0	1	1	1	Conserved	#DIV/0!
Slta10g309710	Solyc10g055800	Endochitinase	1.5	37.22	24.81	5.32e-39	1.81	31.09	17.18	4.92e-10	1	Cis	Conserved	38.12	78.06	2.05	7.68e-19	7.44	157.86	21.22	0	2.97e-08	Cis+Trans	P2-dominant	4.54	1614.43	355.6	6.12e-194	65.67	609.38	9.28	0	7.32e-28	Cis+Trans	Additive	17.94	305.86	17.05	2.52e-119	46.02	166.25	3.61	2.22e-19	3.88e-06	Cis+Trans	Additive	2.15	23.92	11.13	3.65e-13	16.93	19.85	1.17	0.116438	0.0543342	Ambiguous	P2-dominant	65.33	143.42	2.2	4.59e-20	68.65	158.83	2.31	5.76e-22	1	Cis	P2-dominant	13.65	1329.86	97.43	1.17e-159	36.36	125.65	3.46	6.61e-63	2.57e-23	Cis+Trans	Additive	15.23	69.99	4.6	1.14e-11	45.54	97.37	2.14	0.0046938	0.564471	Cis	P2-dominant
Slta10g309720	Solyc10g055810	Endochitinase	63.57	32.07	0.5	7.58e-20	22.14	8.97	0.41	0.226592	1	Conserved	P2-dominant	78.78	2.77	0.04	2.22e-30	21.99	2.05	0.09	6.66e-56	1	Cis	Additive	20.91	595.7	28.49	3.82e-57	45.63	198.8	4.36	2.88e-187	1.4e-10	Cis+Trans	P2-dominant	8.63	15	1.74	0.478578	86.9	35.15	0.4	1.18e-06	0.0928119	Ambiguous	Over-dominant	2.55	5.34	2.09	0.3676	9.67	8.72	0.9	0.999791	1	Conserved	Conserved	44.7	14.56	0.33	2.35e-19	17.67	23.67	1.34	0.0326858	0.0585941	Ambiguous	Additive	18.04	83.72	4.64	6.9e-05	4.6	2.42	0.53	0.00984767	0.178413	Ambiguous	P2-dominant	12.88	0.67	0.05	6.35e-19	2.32	3.18	1.37	0.587353	0.919309	Ambiguous	Additive
Slta10g309730	-	DUF4413 domain-containing protein	0	0	1	1	0	0	1	1	1	Nonexpressed	Nonexpressed	0	0	1	1	0	0	1	1	1	Nonexpressed	Nonexpressed	0	0	1	1	0	0	1	1	1	Nonexpressed	Nonexpressed	0	0	1	1	0	0	1	1	1	Nonexpressed	Nonexpressed	0	0.22	22	1	0	0	1	1	1	Nonexpressed	Nonexpressed	0	0	1	1	0	0	1	1	1	Nonexpressed	Nonexpressed	0	0	1	1	0	0	1	1	1	Nonexpressed	Nonexpressed	0	0.26	26	1	0	0	1	1	1	Nonexpressed	Nonexpressed
Slta10g309740	Solyc10g055820	Endochitinase	0.14	4.95	35.36	0.00899377	0.07	7.29	104.14	0.000374468	1	Cis	Conserved	0.55	0.4	0.73	0.415377	0.05	3.87	77.4	2.45e-08	1	Ambiguous	Over-dominant	0.27	17.45	64.63	1.57e-31	0.84	33.92	40.38	8.5e-22	1	Cis	P2-dominant	0.16	0.63	3.94	0.124289	0.6	7.47	12.45	4.46e-13	1	Ambiguous	Over-dominant	0.06	0.62	10.33	0.266273	0.07	0.92	13.14	0.00131676	1	Nonexpressed	Nonexpressed	0.14	2.19	15.64	0.00224176	0.38	9.54	25.11	0.000401096	1	Cis	P2-dominant	0.07	9.09	129.86	8.94e-10	0.41	8.83	21.54	1.21e-09	1	Cis	P2-dominant	0.13	0.13	1	0.957014	0.2	3.32	16.6	2.62e-05	1	Ambiguous	Conserved
Slta10g309770	-	histone-lysine N-methyltransferase, H3 lysine-9 specific SUVH6-like	1.54	0	0.01	1	0	0	1	1	1	Conserved	#DIV/0!	0	0	1	1	0	0	1	1	1	Nonexpressed	Nonexpressed	0	0	1	1	0	0	1	1	1	Nonexpressed	Nonexpressed	0	0	1	1	0	0	1	1	1	Nonexpressed	Nonexpressed	0	3.68	368	0.352688	0	0	1	1	1	Conserved	#DIV/0!	0	0	1	1	0	0	1	1	1	Nonexpressed	Nonexpressed	0.79	0	0.01	1	0	0	1	1	1	Nonexpressed	Nonexpressed	0	0	1	1	0	0	1	1	1	Nonexpressed	Nonexpressed
Slta10g309780	-	Zinc finger protein	0.39	0	0.03	0.00438257	0	0	1	1	1	Nonexpressed	Nonexpressed	0	0.04	4	1	0	0	1	1	1	Nonexpressed	Nonexpressed	0.04	0	0.25	1	0	0	1	1	1	Nonexpressed	Nonexpressed	0	0	1	1	0	0	1	1	1	Nonexpressed	Nonexpressed	0	0.39	39	0.206612	0	0	1	1	1	Nonexpressed	Nonexpressed	0	0	1	1	0	0	1	1	1	Nonexpressed	Nonexpressed	0.31	0.22	0.71	0.854322	0	0	1	1	1	Nonexpressed	Nonexpressed	0	0.24	24	0.290697	0.05	0	0.2	1	1	Nonexpressed	Nonexpressed
Slta10g309790	Solyc10g068355	Endochitinase	0.13	0	0.08	1	0	0	1	1	1	Nonexpressed	Nonexpressed	0	0	1	1	0	0.15	15	1	1	Nonexpressed	Nonexpressed	0	0.13	13	1	0	0	1	1	1	Nonexpressed	Nonexpressed	0	0	1	1	0	0	1	1	1	Nonexpressed	Nonexpressed	0	0	1	1	0	0	1	1	1	Nonexpressed	Nonexpressed	0	0	1	1	0	0	1	1	1	Nonexpressed	Nonexpressed	0	0.28	28	1	0	0	1	1	1	Nonexpressed	Nonexpressed	0	0.8	80	1	0	0	1	1	1	Nonexpressed	Nonexpressed
Slta10g309810	-	Zinc finger protein	0.35	0	0.03	0.00735098	0	0	1	1	1	Nonexpressed	Nonexpressed	0	0.08	8	1	0.02	0	0.5	1	1	Nonexpressed	Nonexpressed	0.04	0	0.25	1	0	0	1	1	1	Nonexpressed	Nonexpressed	0	0	1	1	0	0	1	1	1	Nonexpressed	Nonexpressed	0	0.45	45	0.10425	0	0	1	1	1	Nonexpressed	Nonexpressed	0	0	1	1	0	0	1	1	1	Nonexpressed	Nonexpressed	0.37	0.02	0.05	0.0948793	0	0	1	1	1	Nonexpressed	Nonexpressed	0	0.36	36	0.236577	0.05	0	0.2	1	1	Nonexpressed	Nonexpressed
Slta10g309820	-	DUF4216 domain-containing protein	0.18	0	0.06	0.198673	0.03	0	0.33	1	1	Nonexpressed	Nonexpressed	0	0	1	1	0	0	1	1	1	Nonexpressed	Nonexpressed	0	0	1	1	0	0	1	1	1	Nonexpressed	Nonexpressed	0	0	1	1	0	0	1	1	1	Nonexpressed	Nonexpressed	0	0.07	7	1	0	0	1	1	1	Nonexpressed	Nonexpressed	0	0	1	1	0	0	1	1	1	Nonexpressed	Nonexpressed	0.19	0.04	0.21	1	0	0	1	1	1	Nonexpressed	Nonexpressed	0	0	1	1	0	0	1	1	1	Nonexpressed	Nonexpressed
Slta10g309840	Solyc10g073353	Endochitinase	0.14	0	0.07	1	0	0	1	1	1	Nonexpressed	Nonexpressed	0	0	1	1	0.04	0	0.25	1	1	Nonexpressed	Nonexpressed	0	0	1	1	0	0	1	1	1	Nonexpressed	Nonexpressed	0	0	1	1	0	0	1	1	1	Nonexpressed	Nonexpressed	0	0.3	30	1	0	0	1	1	1	Nonexpressed	Nonexpressed	0	0	1	1	0.05	0	0.2	1	1	Nonexpressed	Nonexpressed	0.15	0.15	1	1	0	0	1	1	1	Nonexpressed	Nonexpressed	0	0.29	29	1	0.08	0	0.12	1	1	Nonexpressed	Nonexpressed
Slta10g309850	Solyc10g073357	Exocyst complex component SEC3A	14.34	0.53	0.04	2.18e-08	11.22	0.13	0.01	2.59e-06	1	Cis	P1-dominant	16.98	0	0	7.59e-11	10.29	0.57	0.06	7.71e-06	1	Cis	P1-dominant	18.59	0.12	0.01	1.1e-07	11.61	0.55	0.05	6.27e-07	1	Cis	P1-dominant	9.02	0.1	0.01	2.14e-06	22.03	0.36	0.02	4.47e-09	1	Cis	Over-dominant	10.06	1.07	0.11	0.0510763	21.34	0.42	0.02	7.97e-09	1	Ambiguous	Conserved	8.64	1.02	0.12	0.000207726	31.29	0.73	0.02	2.33e-12	1	Cis	P1-dominant	5.89	0.11	0.02	0.000202307	15.69	0.21	0.01	4.23e-08	1	Cis	Over-dominant	5.29	0.93	0.18	0.26597	20.06	0.56	0.03	1.11e-05	1	Ambiguous	Conserved
Slta10g309880	Solyc10g074360	Endochitinase	0.07	1.38	19.71	0.0306152	0	2.94	294	2.77e-05	1	Cis	P2-dominant	0	0.88	88	0.0105212	0	2.4	240	0.000208	1	Cis	Conserved	0	2.36	236	0.000174147	0.11	5	45.45	1.63e-05	1	Cis	P2-dominant	0	0.86	86	0.0547604	0	2.73	273	0.000195675	1	Ambiguous	Conserved	0	1.91	191	0.0633992	0	3.23	323	1.25e-05	1	Ambiguous	Conserved	0	0.94	94	0.0365956	0	1.45	145	0.00407726	1	Cis	Conserved	0.23	0.98	4.26	0.455749	0	1.66	166	0.000677859	1	Ambiguous	Conserved	0	1.99	199	0.00311518	0	0.59	59	1	1	Ambiguous	Conserved
Slta10g309890	Solyc10g074370	Histone-lysine n-methyltransferase, h3 lysine-9 specific suvh6	0.1	0	0.1	1	0	0	1	1	1	Nonexpressed	Nonexpressed	0	0	1	1	0	0	1	1	1	Nonexpressed	Nonexpressed	0	0	1	1	0	0.07	7	1	1	Nonexpressed	Nonexpressed	0	0	1	1	0	0	1	1	1	Nonexpressed	Nonexpressed	0	0.29	29	1	0	0.03	3	1	1	Nonexpressed	Nonexpressed	0	0	1	1	0	0	1	1	1	Nonexpressed	Nonexpressed	0.03	0.07	2.33	1	0	0	1	1	1	Nonexpressed	Nonexpressed	0	0.04	4	1	0	0	1	1	1	Nonexpressed	Nonexpressed
Slta10g309900	Solyc10g074380	Endochitinase	0	0.66	66	1	0	0	1	1	1	Nonexpressed	Nonexpressed	0	0	1	1	0	1.05	105	1	1	Conserved	Conserved	0	0	1	1	0.57	0.25	0.44	1	1	Nonexpressed	Nonexpressed	0	0	1	1	0	0	1	1	1	Nonexpressed	Nonexpressed	0	0	1	1	0	0	1	1	1	Nonexpressed	Nonexpressed	0	0	1	1	0	0	1	1	1	Nonexpressed	Nonexpressed	0	0	1	1	0	0	1	1	1	Nonexpressed	Nonexpressed	0	0.38	38	1	0	2.88	288	0.473451	1	Conserved	Conserved
Slta10g309920	-	ATP-dependent DNA helicase	0.15	0.08	0.53	1	0	0.05	5	1	1	Nonexpressed	Nonexpressed	0	0	1	1	0	0	1	1	1	Nonexpressed	Nonexpressed	0	0.03	3	1	0	0.05	5	1	1	Nonexpressed	Nonexpressed	0	0.07	7	1	0	0.18	18	1	1	Nonexpressed	Nonexpressed	0	0.16	16	1	0	0	1	1	1	Nonexpressed	Nonexpressed	0	0.09	9	1	0	0	1	1	1	Nonexpressed	Nonexpressed	0	0	1	1	0	0	1	1	1	Nonexpressed	Nonexpressed	0	0.13	13	1	0	0	1	1	1	Nonexpressed	Nonexpressed
Slta10g309940	Solyc10g074430	Rep_fac-A_C domain-containing protein	0.09	0	0.11	0.131442	0	0	1	1	1	Nonexpressed	Nonexpressed	0	0	1	1	0	0	1	1	1	Nonexpressed	Nonexpressed	0	0	1	1	0	0	1	1	1	Nonexpressed	Nonexpressed	0	0	1	1	0	0	1	1	1	Nonexpressed	Nonexpressed	0	0	1	1	0	0	1	1	1	Nonexpressed	Nonexpressed	0	0	1	1	0	0	1	1	1	Nonexpressed	Nonexpressed	0.02	0	0.5	1	0	0	1	1	1	Nonexpressed	Nonexpressed	0	0	1	1	0	0	1	1	1	Nonexpressed	Nonexpressed
Slta10g309950	-	defensin-like protein 163	0	0.19	19	1	0	0	1	1	1	Nonexpressed	Nonexpressed	0	0	1	1	0	0	1	1	1	Nonexpressed	Nonexpressed	0	0	1	1	0	0	1	1	1	Nonexpressed	Nonexpressed	0	0.13	13	1	0	0	1	1	1	Nonexpressed	Nonexpressed	0	0.06	6	1	0	0	1	1	1	Nonexpressed	Nonexpressed	0	0	1	1	0	0	1	1	1	Nonexpressed	Nonexpressed	0.28	0.13	0.46	1	0	0	1	1	1	Nonexpressed	Nonexpressed	0	0.43	43	0.358134	0	0	1	1	1	Nonexpressed	Nonexpressed
Slta10g309960	-	defensin-like protein 156	0	0	1	1	0	0	1	1	1	Nonexpressed	Nonexpressed	0	0	1	1	0	0	1	1	1	Nonexpressed	Nonexpressed	0	0	1	1	0	0	1	1	1	Nonexpressed	Nonexpressed	0	0.09	9	1	0	0	1	1	1	Nonexpressed	Nonexpressed	0	0.13	13	1	0	0	1	1	1	Nonexpressed	Nonexpressed	0	0	1	1	0	0	1	1	1	Nonexpressed	Nonexpressed	0	0	1	1	0	0	1	1	1	Nonexpressed	Nonexpressed	0	0.29	29	1	0	0	1	1	1	Nonexpressed	Nonexpressed
Slta10g309980	-	low-molecular-weight cysteine-rich 21	0.36	0	0.03	0.366375	0	0	1	1	1	Nonexpressed	Nonexpressed	0	0	1	1	0	0	1	1	1	Nonexpressed	Nonexpressed	0	0	1	1	0	0	1	1	1	Nonexpressed	Nonexpressed	0	0	1	1	0	0	1	1	1	Nonexpressed	Nonexpressed	0	0.07	7	1	0	0	1	1	1	Nonexpressed	Nonexpressed	0	0	1	1	0	0	1	1	1	Nonexpressed	Nonexpressed	0	0.13	13	1	0	0	1	1	1	Nonexpressed	Nonexpressed	0	0.23	23	1	0	0	1	1	1	Nonexpressed	Nonexpressed
Slta10g309990	Solyc10g074443	defensin-like protein 163	0	0	1	1	0	0	1	1	1	Nonexpressed	Nonexpressed	0	0	1	1	0	0	1	1	1	Nonexpressed	Nonexpressed	0	0	1	1	0	0	1	1	1	Nonexpressed	Nonexpressed	0	0.09	9	1	0	0	1	1	1	Nonexpressed	Nonexpressed	0	0	1	1	0	0	1	1	1	Nonexpressed	Nonexpressed	0	0	1	1	0	0	1	1	1	Nonexpressed	Nonexpressed	0.24	0	0.04	1	0	0	1	1	1	Nonexpressed	Nonexpressed	0	0	1	1	0	0	1	1	1	Nonexpressed	Nonexpressed
Slta10g310000	Solyc10g074443	defensin-like protein 163	0.07	0	0.14	1	0	0	1	1	1	Nonexpressed	Nonexpressed	0	0.1	10	1	0.3	0	0.03	0.292107	1	Nonexpressed	Nonexpressed	0	0	1	1	0	0	1	1	1	Nonexpressed	Nonexpressed	0	0	1	1	0	0	1	1	1	Nonexpressed	Nonexpressed	0	0	1	1	0	0	1	1	1	Nonexpressed	Nonexpressed	0	0	1	1	0	0	1	1	1	Nonexpressed	Nonexpressed	0.38	0.06	0.16	1	0	0	1	1	1	Nonexpressed	Nonexpressed	0	0	1	1	0	0	1	1	1	Nonexpressed	Nonexpressed
Slta10g310010	Solyc10g074443	defensin-like protein 163	0.07	0	0.14	1	0	0	1	1	1	Nonexpressed	Nonexpressed	0	0.05	5	1	0.24	0	0.04	0.387642	1	Nonexpressed	Nonexpressed	0	0	1	1	0	0	1	1	1	Nonexpressed	Nonexpressed	0	0	1	1	0	0	1	1	1	Nonexpressed	Nonexpressed	0	0	1	1	0	0	1	1	1	Nonexpressed	Nonexpressed	0	0	1	1	0	0	1	1	1	Nonexpressed	Nonexpressed	0.43	0.26	0.6	0.847381	0	0	1	1	1	Nonexpressed	Nonexpressed	0	0	1	1	0	0	1	1	1	Nonexpressed	Nonexpressed
Slta10g310030	Solyc10g074440	Endochitinase	0.08	0.6	7.5	0.0659933	0.07	0.06	0.86	0.877477	1	Nonexpressed	Nonexpressed	0.06	0.07	1.17	0.997322	0.07	0.05	0.71	0.845908	1	Nonexpressed	Nonexpressed	0.03	0.69	23	0.00151184	0.06	0	0.17	1	1	Nonexpressed	Nonexpressed	0	0	1	1	0	0	1	1	1	Nonexpressed	Nonexpressed	0	0.16	16	1	0	0.02	2	1	1	Nonexpressed	Nonexpressed	0.02	0.02	1	1	0.09	0	0.11	1	1	Nonexpressed	Nonexpressed	0.09	0.08	0.89	1	0	0	1	1	1	Nonexpressed	Nonexpressed	0.02	0.48	24	0.255191	0	0	1	1	1	Nonexpressed	Nonexpressed
Slta10g310040	Solyc10g074443	defensin-like protein 163	0	0	1	1	0	0	1	1	1	Nonexpressed	Nonexpressed	0.05	0	0.2	1	0	0	1	1	1	Nonexpressed	Nonexpressed	0	0	1	1	0	0	1	1	1	Nonexpressed	Nonexpressed	0	0.13	13	1	0	0	1	1	1	Nonexpressed	Nonexpressed	0	0.06	6	1	0	0	1	1	1	Nonexpressed	Nonexpressed	0	0.06	6	1	0	0	1	1	1	Nonexpressed	Nonexpressed	0.05	0	0.2	1	0	0	1	1	1	Nonexpressed	Nonexpressed	0	0.3	30	1	0	0	1	1	1	Nonexpressed	Nonexpressed
Slta10g310050	Solyc10g074447	defensin-like protein 163	0	0.06	6	1	0.57	0	0.02	0.0940067	1	Nonexpressed	Nonexpressed	0.71	0.05	0.07	0.0420557	0.23	0	0.04	1	1	Nonexpressed	Nonexpressed	0	0	1	1	0	0	1	1	1	Nonexpressed	Nonexpressed	0	0	1	1	0	0	1	1	1	Nonexpressed	Nonexpressed	0	0	1	1	0	0	1	1	1	Nonexpressed	Nonexpressed	0	0	1	1	0	0	1	1	1	Nonexpressed	Nonexpressed	0	0.08	8	1	0	0	1	1	1	Nonexpressed	Nonexpressed	0	0.09	9	1	0	0	1	1	1	Nonexpressed	Nonexpressed
Slta10g310070	Solyc10g074460	Endochitinase	0.1	0.6	6	0.105572	0	0.06	6	1	1	Nonexpressed	Nonexpressed	0.02	0.07	3.5	1	0	0.05	5	1	1	Nonexpressed	Nonexpressed	0	0.69	69	0.000150757	0.06	0	0.17	1	1	Nonexpressed	Nonexpressed	0	0	1	1	0	0	1	1	1	Nonexpressed	Nonexpressed	0	0.16	16	1	0.02	0.02	1	1	1	Nonexpressed	Nonexpressed	0	0.02	2	1	0	0	1	1	1	Nonexpressed	Nonexpressed	0.04	0.08	2	1	0.03	0	0.33	1	1	Nonexpressed	Nonexpressed	0	0.48	48	0.236577	0	0	1	1	1	Nonexpressed	Nonexpressed
Slta10g310080	-	defensin-like protein 156	0	0	1	1	0	0	1	1	1	Nonexpressed	Nonexpressed	0	0.73	73	1	0	0	1	1	1	Nonexpressed	Nonexpressed	0	0	1	1	0	0	1	1	1	Nonexpressed	Nonexpressed	0	0	1	1	0	0	1	1	1	Nonexpressed	Nonexpressed	0	0	1	1	0	0	1	1	1	Nonexpressed	Nonexpressed	0	0	1	1	0	0	1	1	1	Nonexpressed	Nonexpressed	0	0	1	1	0	0	1	1	1	Nonexpressed	Nonexpressed	0	0	1	1	0	0	1	1	1	Nonexpressed	Nonexpressed
Slta10g310090	-	defensin-like protein 163	0	0.05	5	1	0	0	1	1	1	Nonexpressed	Nonexpressed	0	0	1	1	0	0	1	1	1	Nonexpressed	Nonexpressed	0	0	1	1	0	0	1	1	1	Nonexpressed	Nonexpressed	0	0	1	1	0	0	1	1	1	Nonexpressed	Nonexpressed	0	0	1	1	0	0	1	1	1	Nonexpressed	Nonexpressed	0	0	1	1	0	0	1	1	1	Nonexpressed	Nonexpressed	0.1	0	0.1	1	0	0	1	1	1	Nonexpressed	Nonexpressed	0	0	1	1	0	0	1	1	1	Nonexpressed	Nonexpressed
Slta10g310100	Solyc10g074465	defensin-like protein 163	0.06	0.15	2.5	1	0.31	0.11	0.35	0.551399	1	Nonexpressed	Nonexpressed	0.36	0.63	1.75	0.65088	0.11	0.25	2.27	0.724544	1	Nonexpressed	Nonexpressed	0	0	1	1	0	0	1	1	1	Nonexpressed	Nonexpressed	0	0	1	1	0	0	1	1	1	Nonexpressed	Nonexpressed	0	0.06	6	1	0	0	1	1	1	Nonexpressed	Nonexpressed	0	0	1	1	0	0	1	1	1	Nonexpressed	Nonexpressed	0.05	0	0.2	1	0	0	1	1	1	Nonexpressed	Nonexpressed	0	0.15	15	1	0	0	1	1	1	Nonexpressed	Nonexpressed
Slta10g310110	Solyc10g074470	Protein of unknown function (DUF630 and DUF632)	7.36	10.72	1.46	0.00502152	7.76	9.62	1.24	0.0341261	1	Conserved	Conserved	5.69	9.51	1.67	1.46e-06	7.22	10.8	1.5	6.71e-06	1	Conserved	Conserved	5.59	4.7	0.84	0.492857	5.16	4.77	0.92	0.937727	1	Conserved	Conserved	5.32	6.49	1.22	0.92383	2.96	3.28	1.11	0.756194	1	Conserved	Conserved	2.45	2.9	1.18	0.977756	0.52	0.73	1.4	0.164653	1	Conserved	Conserved	0.14	1.44	10.29	1.86e-15	0.23	0.26	1.13	0.757091	1	Ambiguous	P1-dominant	0.44	3.08	7	7.11e-10	0.96	1.75	1.82	0.00017322	1	Ambiguous	Additive	0.32	0.48	1.5	0.292675	0.17	0.39	2.29	0.173393	1	Nonexpressed	Nonexpressed
Slta10g310120	Solyc10g074490	O-fucosyltransferase family protein	0.03	0.02	0.67	0.682433	0	0.01	1	1	1	Nonexpressed	Nonexpressed	0	0.02	2	0.443971	0.01	0.01	1	1	1	Nonexpressed	Nonexpressed	0	0	1	1	0	0	1	1	1	Nonexpressed	Nonexpressed	0	0	1	1	0	0	1	1	1	Nonexpressed	Nonexpressed	0.03	0.05	1.67	0.793794	0.01	0.01	1	0.909814	1	Nonexpressed	Nonexpressed	0	0.07	7	0.113055	0	0	1	1	1	Nonexpressed	Nonexpressed	0.01	0.02	2	1	0	0	1	1	1	Nonexpressed	Nonexpressed	0	0.03	3	1	0	0	1	1	1	Nonexpressed	Nonexpressed
Slta10g310130	Solyc10g074500	isocitrate dehydrogenase [NAD] regulatory subunit 1, mitochondrial	9.39	8.81	0.94	0.0819688	11.72	7.95	0.68	2.61e-15	1	Conserved	Conserved	9.79	12.2	1.25	0.333045	16.89	10.97	0.65	1.51e-16	1	Conserved	Conserved	9.67	9.17	0.95	0.855672	11.62	7.42	0.64	5.55e-10	1	Conserved	Conserved	14.77	5.93	0.4	5.18e-08	9.6	5.28	0.55	5.8e-09	1	Ambiguous	Conserved	11.41	5.59	0.49	4.68e-05	9.48	4.68	0.49	2.7e-13	1	Cis	P1-dominant	23.9	9.26	0.39	4.55e-20	11.88	6.42	0.54	3.24e-06	1	Ambiguous	P1-dominant	24.06	11	0.46	4.1e-05	11.33	7.9	0.7	1.45e-07	1	Ambiguous	Conserved	28.25	8.44	0.3	0.000101149	4.13	2	0.48	0.0473199	1	Cis	P2-dominant
Slta10g310140	Solyc10g074530	SEC1 family transport protein SLY1-like	18.75	23.59	1.26	0.199359	23.65	23.02	0.97	0.829809	1	Conserved	Conserved	24.17	11.12	0.46	0.264444	42.68	32.67	0.77	0.301991	1	Conserved	Conserved	28.1	6.6	0.23	0.0140362	38.96	15.8	0.41	0.0152157	1	Cis	P1-dominant	31.7	16.93	0.53	0.0756659	56.82	24.45	0.43	0.0277722	1	Ambiguous	Over-dominant	29.53	30.98	1.05	0.808967	51.86	16.95	0.33	0.00727114	0.100303	Ambiguous	Conserved	9.82	79.18	8.06	0.637098	11.16	8.26	0.74	0.801539	0.00158917	Conserved	Conserved	14.41	11.37	0.79	0.185092	21.59	12.62	0.58	0.213807	1	Conserved	Conserved	9.38	11.35	1.21	0.962023	21.56	12.16	0.56	0.660022	1	Conserved	Conserved
Slta10g310150	Solyc10g074530	Sec1 family transport protein sly1	3.75	2.47	0.66	0.0741543	6.74	3.82	0.57	0.0103314	1	Conserved	Conserved	3.68	2.03	0.55	0.0146185	7.4	3.06	0.41	7.11e-05	1	Ambiguous	Over-dominant	7.03	1.8	0.26	0.000213781	9.26	3.62	0.39	6.17e-05	1	Cis	P1-dominant	4.01	2.74	0.68	0.12677	7	2	0.29	2.11e-05	1	Ambiguous	Conserved	4.54	3.86	0.85	0.668744	6.73	2.05	0.3	9.07e-05	1	Ambiguous	Conserved	2.07	1.37	0.66	0.26841	2.12	1.49	0.7	0.54365	1	Conserved	Conserved	2.31	1.44	0.62	0.202136	3.52	2.94	0.84	0.621838	1	Conserved	Conserved	2.62	0.81	0.31	0.118992	2.05	1.02	0.5	0.445792	1	Conserved	Conserved
Slta10g310160	Solyc10g074540	protein EXORDIUM-like 5	237.77	115.48	0.49	1.02e-35	170.12	152.6	0.9	0.000201579	0.00607748	Trans	P1-dominant	92.05	58.51	0.64	1.98e-18	132.11	106.89	0.81	1.13e-06	1	Conserved	Conserved	327.26	173.67	0.53	6.44e-05	169.04	209.97	1.24	9.86e-11	9.86e-08	Conserved	Conserved	204.68	90.69	0.44	3.77e-12	65.35	95.68	1.46	0.00279058	3.45e-07	Trans	P2-dominant	245.61	186.72	0.76	0.118747	53.14	111.82	2.1	2.43e-21	5.82e-06	Compensatory	Conserved	2.05	80.71	39.37	3.29e-92	5.16	10.31	2	0.000165224	0.0281441	Cis+Trans	Additive	6.26	10.12	1.62	0.174961	16.68	34.71	2.08	5.5e-14	1	Ambiguous	Over-dominant	0.96	6.12	6.38	1.13e-07	3.2	2.25	0.7	0.616168	1	Ambiguous	Conserved
Slta10g310170	Solyc10g074560	protein NUCLEOLAR COMPLEX ASSOCIATED 4	2.26	2.02	0.89	0.083238	3.9	3.26	0.84	0.000931176	1	Conserved	Conserved	2.74	3.12	1.14	0.91505	3.8	3.7	0.97	0.335555	1	Conserved	Conserved	2.98	2.26	0.76	0.157309	3.04	2.79	0.92	0.974556	1	Conserved	Conserved	1.22	1.46	1.2	0.866257	1	1.4	1.4	0.144616	1	Conserved	Conserved	0.91	1.02	1.12	0.96801	0.55	0.75	1.36	0.0380112	1	Conserved	Conserved	2.44	1.55	0.64	5.36e-05	1.96	1.84	0.94	0.917743	1	Conserved	Conserved	2.29	2.24	0.98	0.451978	2.56	3.57	1.39	7.23e-05	1	Conserved	Conserved	2.23	1.71	0.77	0.536411	0.84	1.01	1.2	0.729471	1	Conserved	Conserved
Slta10g310180	Solyc10g074570	Calcium-dependent protein kinase family protein	4.19	4.01	0.96	0.139628	1.7	1.28	0.75	0.0328207	1	Conserved	Conserved	4.65	7.51	1.62	5.91e-06	2.51	2.17	0.86	0.165207	1	Conserved	Conserved	4.79	5.23	1.09	0.182088	3.16	1.94	0.61	0.000961921	1	Conserved	Conserved	6.4	7.76	1.21	0.837282	5.46	4.5	0.82	0.158015	1	Conserved	Conserved	4.5	2.66	0.59	0.0288762	3.7	0.75	0.2	1.28e-20	1	Ambiguous	Conserved	6.78	2.04	0.3	1.38e-12	1.87	0.44	0.24	5.13e-10	1	Cis	P2-dominant	8.06	4.35	0.54	4.92e-10	3.26	0.7	0.21	1e-25	1	Ambiguous	P2-dominant	7.47	0.55	0.07	4.51e-55	3.03	0.22	0.07	1.57e-12	1	Cis	Additive
Slta10g310190	Solyc10g074580	E3 ubiquitin-protein ligase XBOS31	4.98	2.66	0.53	1.66e-08	5.5	2.06	0.37	1.06e-17	1	Ambiguous	P1-dominant	11.09	5.69	0.51	3.21e-24	7.6	3.56	0.47	1.18e-16	1	Ambiguous	P1-dominant	11.86	6.64	0.56	0.000255365	11.99	5.88	0.49	1.1e-14	1	Ambiguous	Over-dominant	12.53	6.57	0.52	1.98e-12	14.16	6.58	0.46	2.23e-07	1	Ambiguous	P1-dominant	13.92	6.5	0.47	1.55e-05	15.5	8.3	0.54	6.19e-08	1	Ambiguous	P1-dominant	36.8	7.86	0.21	5.1e-80	17.51	8.92	0.51	1.11e-11	1	Ambiguous	Additive	32.75	9.19	0.28	1.53e-41	18.97	11.02	0.58	3.32e-15	1	Ambiguous	Additive	32.19	7.8	0.24	6.6e-17	14.76	6.35	0.43	5e-07	1	Cis	Additive
Slta10g310200	Solyc10g074590	DUF89 domain-containing protein	7.46	4.77	0.64	8.74e-15	2.72	2.66	0.98	0.428755	1	Conserved	Conserved	6.23	6.31	1.01	0.0542	3.2	2.91	0.91	0.0860885	1	Conserved	Conserved	7.55	5.47	0.72	0.0496519	3.07	2.28	0.74	0.0219947	1	Conserved	Conserved	8.46	6.89	0.81	1.46e-06	1.33	1.02	0.77	0.43425	1	Conserved	Conserved	6.12	5.31	0.87	0.223674	1	0.65	0.65	0.0846837	1	Conserved	Conserved	10.91	7.95	0.73	1.61e-06	2.74	2.1	0.77	0.142948	1	Conserved	Conserved	11.28	7.79	0.69	2.85e-05	4.06	3.56	0.88	0.168814	1	Conserved	Conserved	11.87	5.37	0.45	1.1e-05	0.92	0.58	0.63	0.477921	1	Ambiguous	Underdominant
Slta10g310210	Solyc10g074600	Pentatricopeptide repeat-containing protein	0.91	0.53	0.58	0.000199583	0.91	0.68	0.75	0.00943235	1	Nonexpressed	Nonexpressed	1.49	0.81	0.54	9.2e-15	1.18	0.92	0.78	0.015992	1	Conserved	Conserved	0.77	0.35	0.45	0.000355847	0.91	0.21	0.23	6.16e-16	1	Nonexpressed	Nonexpressed	0.97	0.5	0.52	3.32e-06	1.22	0.27	0.22	2.15e-13	1	Ambiguous	P1-dominant	0.87	0.64	0.74	0.171499	1.75	0.31	0.18	8.76e-20	1	Ambiguous	Conserved	0.63	0.22	0.35	4.66e-07	1.07	0.08	0.07	1.3e-25	1	Cis	P1-dominant	0.63	0.18	0.29	2.14e-05	1.04	0.12	0.12	3.47e-32	1	Cis	P1-dominant	0.56	0.15	0.27	0.00286748	1.86	0.2	0.11	8.46e-17	1	Cis	Over-dominant
Slta10g310220	Solyc10g074620	Cellulose synthase-like protein	0.06	0	0.17	0.0263318	0	0	1	1	1	Nonexpressed	Nonexpressed	0	0	1	1	0	0	1	1	1	Nonexpressed	Nonexpressed	0	0	1	1	0	0	1	1	1	Nonexpressed	Nonexpressed	0.01	0	1	1	0	0	1	1	1	Nonexpressed	Nonexpressed	0.01	0.23	23	0.0696572	0.01	0	1	1	1	Nonexpressed	Nonexpressed	0.01	0.02	2	0.514919	0.01	0	1	1	1	Nonexpressed	Nonexpressed	0.09	0.03	0.33	0.550177	0	0	1	1	1	Nonexpressed	Nonexpressed	0.7	0.05	0.07	0.0214616	0.02	0	0.5	1	1	Nonexpressed	Nonexpressed
Slta10g310230	Solyc10g074630	ADP-ribosylation factor-related protein 1-like	4.82	3.25	0.67	6.64e-08	3.72	2.33	0.63	2.58e-08	1	Conserved	Conserved	5.48	3.16	0.58	1.72e-19	3.42	2.31	0.68	7.28e-06	1	Conserved	Conserved	4.12	3.57	0.87	0.729992	3.06	1.99	0.65	0.00141463	1	Conserved	Conserved	4.09	3.35	0.82	0.0038214	4.36	2.52	0.58	0.000983103	1	Conserved	Conserved	3.9	3.06	0.78	0.174379	3.63	2.1	0.58	0.00120459	1	Conserved	Conserved	3.86	3.42	0.89	0.122432	3	1.52	0.51	2.85e-06	1	Conserved	Conserved	3.57	3.65	1.02	0.550679	3.96	2.13	0.54	9.63e-09	1	Conserved	Conserved	3.26	2.46	0.75	0.205854	3.29	1.33	0.4	0.00109728	1	Ambiguous	Conserved
Slta10g310240	Solyc10g074640	NB-ARC domain-containing protein	0.02	0.01	0.5	1	0.05	0	0.2	0.340268	1	Nonexpressed	Nonexpressed	0.08	0	0.12	0.0396504	0.19	0	0.05	0.00212946	1	Nonexpressed	Nonexpressed	0.01	0	1	1	0	0	1	1	1	Nonexpressed	Nonexpressed	0.09	0	0.11	0.109988	0.02	0	0.5	1	1	Nonexpressed	Nonexpressed	0	0.13	13	0.381627	0	0	1	1	1	Nonexpressed	Nonexpressed	0.01	0	1	1	0	0	1	1	1	Nonexpressed	Nonexpressed	0.18	0.04	0.22	0.557108	0	0.01	1	1	1	Nonexpressed	Nonexpressed	0	0.02	2	1	0.02	0	0.5	1	1	Nonexpressed	Nonexpressed
Slta10g310250	-	Unknown protein	17.3	5.21	0.3	5.84e-14	16.66	6.05	0.36	3.46e-12	1	Cis	P1-dominant	6.55	3.6	0.55	0.000262	12.8	7.67	0.6	0.000286	1	Conserved	Conserved	14.1	3.1	0.22	7.24e-13	17.02	7.72	0.45	4.96e-06	1	Cis	Over-dominant	16.19	7.98	0.49	0.000821095	22.52	11.78	0.52	0.000568709	1	Ambiguous	Over-dominant	19.65	20.72	1.05	0.683175	27.35	13.62	0.5	0.000454875	1	Conserved	Conserved	12.46	7.35	0.59	0.0111129	20.75	6.27	0.3	1.43e-11	1	Ambiguous	P1-dominant	11.07	5.2	0.47	0.0068638	18.94	6.5	0.34	3.44e-14	1	Cis	Over-dominant	11.19	12.06	1.08	0.615787	27.14	15.3	0.56	0.0156722	1	Conserved	Conserved
Slta10g310260	Solyc10g074643	ADP-ribosylation factor-related protein 1-like	3.98	3.1	0.78	0.000394987	3.15	2.18	0.69	3.46e-05	1	Conserved	Conserved	4.24	2.93	0.69	3.14e-09	2.77	2.13	0.77	0.00354	1	Conserved	Conserved	3.34	3.36	1.01	0.647519	2.72	1.86	0.68	0.00901147	1	Conserved	Conserved	3.32	3.3	0.99	0.170932	3.78	2.46	0.65	0.0154972	1	Conserved	Conserved	3.36	2.91	0.87	0.300037	3.45	2.06	0.6	0.00136782	1	Conserved	Conserved	3.13	3.38	1.08	0.931626	2.45	1.42	0.58	0.000599168	1	Conserved	Conserved	2.85	3.62	1.27	0.601197	3.32	2.04	0.61	5.3e-06	1	Conserved	Conserved	2.76	2.43	0.88	0.851869	3.06	1.28	0.42	0.00125344	1	Ambiguous	Over-dominant
Slta10g310280	-	NB-ARC domain-containing protein	0	0.04	4	1	0	0	1	1	1	Nonexpressed	Nonexpressed	0	0	1	1	0.53	0	0.02	0.314128	1	Nonexpressed	Nonexpressed	0.05	0	0.2	1	0	0	1	1	1	Nonexpressed	Nonexpressed	0.06	0	0.17	1	0	0	1	1	1	Nonexpressed	Nonexpressed	0	0	1	1	0	0	1	1	1	Nonexpressed	Nonexpressed	0	0	1	1	0	0	1	1	1	Nonexpressed	Nonexpressed	0.12	0	0.08	1	0	0.06	6	1	1	Nonexpressed	Nonexpressed	0	0.06	6	1	0.09	0	0.11	1	1	Nonexpressed	Nonexpressed
Slta10g310290	Solyc10g074650	Unknown protein	16.52	5.21	0.32	5.76e-13	15.23	6.05	0.4	7.05e-10	1	Cis	P1-dominant	5.88	3.6	0.61	0.00252	11.51	7.67	0.67	0.00461	1	Conserved	Conserved	12.6	3.1	0.25	2.18e-10	15.04	7.72	0.51	0.000277247	1	Ambiguous	Over-dominant	14.66	7.98	0.54	0.00410363	20.36	11.78	0.58	0.00430676	1	Conserved	Conserved	17.89	20.72	1.16	0.829767	24.66	13.62	0.55	0.00650551	1	Conserved	Conserved	12.06	7.35	0.61	0.0182526	18.79	6.27	0.33	1.58e-09	1	Ambiguous	P1-dominant	10.7	5.2	0.49	0.0101221	17.63	6.5	0.37	3.18e-12	1	Cis	Over-dominant	10.51	12.06	1.15	0.473015	25.22	15.3	0.61	0.0433879	1	Conserved	Conserved
Slta10g310300	Solyc10g074650	Hexosyltransferase	2.31	2.29	0.99	0.213228	2.58	2.24	0.87	0.00889413	1	Conserved	Conserved	1.61	2.04	1.27	0.235367	2.65	2.47	0.93	0.105331	1	Conserved	Conserved	3.07	1.45	0.47	4.45e-08	2.29	1.71	0.75	0.0176417	1	Ambiguous	P1-dominant	1.9	1.42	0.75	0.00238411	0.92	0.58	0.63	0.121744	1	Conserved	Conserved	1.35	1.58	1.17	0.912568	0.67	0.27	0.4	1.96e-05	1	Ambiguous	Conserved	2.09	1.63	0.78	0.0246059	1.36	0.83	0.61	0.00102157	1	Conserved	Conserved	2.2	1.76	0.8	0.0195442	1.86	1.45	0.78	0.00625282	1	Conserved	Conserved	2.38	1.77	0.74	0.261565	0.91	0.68	0.75	0.483942	1	Conserved	Conserved
Slta10g310310	Solyc10g074680	GRAS domain-containing protein	0.06	0.09	1.5	0.759627	0	0.09	9	0.00987802	1	Nonexpressed	Nonexpressed	0	0.19	19	8.13e-05	0	0.01	1	1	1	Nonexpressed	Nonexpressed	0	0.01	1	1	0	0.01	1	1	1	Nonexpressed	Nonexpressed	0	0.02	2	0.451059	0	0	1	1	1	Nonexpressed	Nonexpressed	0.01	0.09	9	0.411413	0	0	1	1	1	Nonexpressed	Nonexpressed	0	0	1	1	0	0.03	3	0.359345	1	Nonexpressed	Nonexpressed	0.02	0.01	0.5	1	0	0	1	1	1	Nonexpressed	Nonexpressed	0	0.08	8	0.081379	0	0	1	1	1	Nonexpressed	Nonexpressed
Slta10g310320	Solyc10g074690	GOLD domain-containing protein	4.01	5.71	1.42	0.000328542	4.88	4.8	0.98	0.22528	1	Conserved	Conserved	6.47	6.52	1.01	0.00872623	5.36	5.09	0.95	0.0850208	1	Conserved	Conserved	5.28	4.2	0.8	0.446231	4.87	4.99	1.02	0.074207	1	Conserved	Conserved	2.5	4.51	1.8	0.0538406	2.74	3.14	1.15	0.424303	1	Conserved	Conserved	2.43	2.15	0.88	0.556802	1.66	1.71	1.03	0.310404	1	Conserved	Conserved	5.65	5.81	1.03	0.761753	3.56	3.6	1.01	0.654103	1	Conserved	Conserved	4.4	7.36	1.67	0.000224544	4.33	5.43	1.25	0.00025049	1	Conserved	Conserved	3.94	3.79	0.96	0.819184	1.49	1.8	1.21	0.535039	1	Conserved	Conserved
Slta10g310330	Solyc10g074700	CTP:phosphoethanolamine cytidylyltransferase	3.1	3.17	1.02	0.216023	2.43	2.49	1.02	0.709307	1	Conserved	Conserved	2.9	4.02	1.39	0.00307228	2.64	2.48	0.94	0.122788	1	Conserved	Conserved	2.03	2.63	1.3	0.00919786	1.66	1.38	0.83	0.333955	1	Conserved	Conserved	2.13	3.46	1.62	0.0852386	2.2	2.16	0.98	0.766591	1	Conserved	Conserved	1.56	2.71	1.74	0.121261	1.28	0.98	0.77	0.234018	1	Conserved	Conserved	2.82	2.14	0.76	0.00129471	1.79	1.58	0.88	0.600329	1	Conserved	Conserved	2.3	2.68	1.17	0.918679	2.11	2.01	0.95	0.607786	1	Conserved	Conserved	2.16	2.12	0.98	0.570697	1.87	2.11	1.13	0.65517	1	Conserved	Conserved
Slta10g310340	Solyc10g074710	Protein kinase domain-containing protein	37.7	26.51	0.7	3.66e-15	13.31	13.68	1.03	0.709773	1	Conserved	Conserved	20.29	20.94	1.03	0.0667	14.12	14.65	1.04	0.831331	1	Conserved	Conserved	14.27	13.66	0.96	0.795336	8.37	8.7	1.04	0.193009	1	Conserved	Conserved	18.05	17.16	0.95	0.0594607	10.33	13.44	1.3	0.0635717	1	Conserved	Conserved	15.46	18.67	1.21	0.944561	8.32	7.99	0.96	0.664584	1	Conserved	Conserved	3.43	7.38	2.15	1.74e-08	1.26	1.6	1.27	0.24143	1	Ambiguous	Underdominant	3.91	9.61	2.46	1.36e-06	2.57	3.62	1.41	0.0110526	1	Ambiguous	P1-dominant	2.64	7.54	2.86	5.84e-10	1.1	2.44	2.22	0.0371102	1	Cis	P1-dominant
Slta10g310350	Solyc10g074720	cyclin-dependent kinase B1;2	3.47	1.22	0.35	2.77e-10	1.7	1.75	1.03	0.882188	1	Ambiguous	P1-dominant	6.87	3.91	0.57	3.34e-16	3.2	3.61	1.13	0.711869	1	Conserved	Conserved	1.03	0.38	0.37	0.000840237	0.6	0.41	0.68	0.389106	1	Ambiguous	P1-dominant	1.25	0.58	0.46	7.44e-05	0.28	0.18	0.64	0.50373	1	Ambiguous	P2-dominant	1.09	0.34	0.31	0.0118579	0.21	0.13	0.62	0.600246	1	Ambiguous	P2-dominant	0.01	0.11	11	0.079331	0.09	0.06	0.67	0.822136	1	Nonexpressed	Nonexpressed	0.09	0.17	1.89	0.654302	0.17	0.06	0.35	0.129063	1	Nonexpressed	Nonexpressed	0.1	0.01	0.1	0.178154	0.05	0.01	0.2	1	1	Nonexpressed	Nonexpressed
Slta10g310360	Solyc10g074730	LEA_2 domain-containing protein	0.08	0	0.12	0.278472	0.09	0	0.11	0.138053	1	Nonexpressed	Nonexpressed	0.42	0.05	0.12	0.000719665	2.15	0	0	2.46e-10	1	Cis	Over-dominant	0.42	0.04	0.1	0.00561676	0.88	0.03	0.03	4.68e-05	1	Nonexpressed	Nonexpressed	7.68	1.67	0.22	2.31e-19	15.52	0.35	0.02	2.06e-53	1	Cis	Over-dominant	1.24	0.61	0.49	0.189686	2.09	0.11	0.05	6.86e-10	1	Ambiguous	Over-dominant	15.54	5.17	0.33	5e-12	29.35	0.1	0	3.68e-45	0.267006	Cis	Over-dominant	15.29	1.43	0.09	8.8e-37	47.2	0.39	0.01	3.9e-147	1	Cis	Over-dominant	3.28	0.45	0.14	2.11e-06	45	0.28	0.01	1.39e-48	1	Cis	Over-dominant
Slta10g310370	Solyc10g074740	Calcium-binding protein CAST	120.95	318.15	2.63	7.69e-33	166.28	214.73	1.29	0.000340104	0.000136236	Trans	P2-dominant	49.09	78.02	1.59	1.63e-05	77.99	75.51	0.97	0.422627	1	Conserved	Conserved	108.99	440.02	4.04	2.26e-32	394.85	349.63	0.89	0.602436	2.7e-32	Trans	Over-dominant	206.61	360.99	1.75	0.0398455	730.75	581.33	0.8	0.14038	3.14e-12	Conserved	Conserved	204.47	222.08	1.09	0.698722	312.91	156.76	0.5	2.55e-08	1.23e-06	Compensatory	Conserved	137.29	425.43	3.1	1.73e-16	436.9	199.17	0.46	1.27e-07	2.78e-52	CisxTrans	P2-dominant	186.2	201.83	1.08	0.511826	456.79	160.76	0.35	3.38e-75	2.19e-14	Compensatory	Over-dominant	178.91	189.04	1.06	0.552263	763.37	161.01	0.21	9.43e-12	1.03e-30	Compensatory	Over-dominant
Slta10g310380	Solyc10g074750	Unknown protein	1.02	0.54	0.53	0.0206403	0.99	0.12	0.12	6.17e-07	1	Ambiguous	P1-dominant	0.51	0.07	0.14	2.38e-05	0.89	0.04	0.04	2.69e-07	1	Nonexpressed	Nonexpressed	0.22	0.07	0.32	0.194855	0.15	0	0.07	0.0137961	1	Nonexpressed	Nonexpressed	0.03	0.01	0.33	0.576179	0.1	0	0.1	0.0825152	1	Nonexpressed	Nonexpressed	0.1	0.02	0.2	0.555007	0.18	0.01	0.06	0.0332187	1	Nonexpressed	Nonexpressed	0.93	0.01	0.01	1.69e-06	1.92	0.01	0.01	8.05e-09	1	Cis	Over-dominant	1.34	0.04	0.03	3.6e-08	5.5	0.05	0.01	2.41e-29	1	Cis	Over-dominant	2.31	0.04	0.02	9.37e-08	9.35	0.12	0.01	6.38e-25	1	Cis	Over-dominant
Slta10g310400	Solyc10g074780	Peptidase A1 domain-containing protein	0.09	0	0.11	1	0	0	1	1	1	Nonexpressed	Nonexpressed	0	0	1	1	0	0	1	1	1	Nonexpressed	Nonexpressed	0	0	1	1	0	0	1	1	1	Nonexpressed	Nonexpressed	0	0	1	1	0	0	1	1	1	Nonexpressed	Nonexpressed	0	0.1	10	1	0	0	1	1	1	Nonexpressed	Nonexpressed	0	0	1	1	0	0	1	1	1	Nonexpressed	Nonexpressed	0	0	1	1	0	0	1	1	1	Nonexpressed	Nonexpressed	0	0.18	18	1	0	0	1	1	1	Nonexpressed	Nonexpressed
Slta10g310410	Solyc10g074790	Protein pin-likes 6	64.38	52.82	0.82	8.99e-14	88.05	57.67	0.65	2.52e-51	1	Conserved	Conserved	50.25	32.69	0.65	6.86e-36	55.75	49.75	0.89	5.05e-05	1	Conserved	Conserved	171.27	93.93	0.55	9.02e-05	150.55	112.12	0.74	2.74e-06	1	Conserved	Conserved	153.11	182.58	1.19	0.693211	106.56	148.74	1.4	0.0203006	1	Conserved	Conserved	177.17	181.33	1.02	0.485885	139.16	121.79	0.88	0.764336	1	Conserved	Conserved	46.56	71.95	1.55	1.53e-07	63.29	65.37	1.03	0.422055	1	Conserved	Conserved	54.18	93.43	1.72	0.000308861	66.76	52.62	0.79	4.72e-05	0.0939828	Conserved	Conserved	36.25	109.43	3.02	3.57e-27	36.86	60.26	1.63	0.00300078	0.821063	Ambiguous	P2-dominant
Slta10g310420	Solyc10g074800	Developmental and secondary metabolism regulator veA like	0.18	0.07	0.39	0.199578	0.35	0.05	0.14	0.00432518	1	Nonexpressed	Nonexpressed	0.14	0.03	0.21	0.0471917	0.07	0.02	0.29	0.377378	1	Nonexpressed	Nonexpressed	1.32	0.03	0.02	3.77e-09	0.34	0.05	0.15	0.00556565	1	Cis	Additive	0.09	0.19	2.11	0.671233	0.12	0.03	0.25	0.399487	1	Nonexpressed	Nonexpressed	0.69	0.31	0.45	0.302233	0.46	0.09	0.2	0.0142075	1	Nonexpressed	Nonexpressed	0.04	0.1	2.5	0.474179	0.01	0	1	1	1	Nonexpressed	Nonexpressed	0.03	0.09	3	0.487234	0.01	0	1	1	1	Nonexpressed	Nonexpressed	0	0.11	11	0.264943	0.02	0.02	1	1	1	Nonexpressed	Nonexpressed
Slta10g310430	Solyc10g074810	RING-type domain-containing protein	1.77	4.02	2.27	3.48e-11	5.41	4.11	0.76	3.78e-06	1	Ambiguous	Over-dominant	3.31	4.03	1.22	0.466	5.91	4	0.68	5.49e-10	1	Conserved	Conserved	4.72	3.52	0.75	0.0711859	5.1	3.23	0.63	4.4e-06	1	Conserved	Conserved	3.2	3.12	0.97	0.231619	3.15	2.43	0.77	0.116345	1	Conserved	Conserved	3.1	2.07	0.67	0.0707877	2.38	1.33	0.56	0.000510727	1	Conserved	Conserved	3.37	2.66	0.79	0.0209245	4.15	2.76	0.67	0.00375079	1	Conserved	Conserved	3.23	2.87	0.89	0.279507	5.88	3.41	0.58	1.15e-11	1	Conserved	Conserved	3.57	2.11	0.59	0.0513989	3.05	1.97	0.65	0.17385	1	Conserved	Conserved
Slta10g310440	Solyc10g074820	Protein of unknown function (DUF1191)	57.12	33.31	0.58	2.4e-13	39.48	37.23	0.94	0.196416	1	Conserved	Conserved	22.18	21.52	0.97	0.119	40.77	34.25	0.84	0.00401534	1	Conserved	Conserved	11.37	5.38	0.47	0.00194027	9.72	5.75	0.59	0.00978271	1	Ambiguous	P1-dominant	8.54	9.45	1.11	0.782771	10.24	7.67	0.75	0.168347	1	Conserved	Conserved	7.56	7.56	1	0.672287	8.86	5.85	0.66	0.116713	1	Conserved	Conserved	0.27	3.12	11.56	1.09e-06	0.94	0.11	0.12	0.016271	1	Ambiguous	P1-dominant	1.63	1.64	1.01	0.825307	2.15	0.57	0.27	0.000755456	1	Ambiguous	Conserved	0.49	0.2	0.41	0.508054	0.72	0.04	0.06	0.069661	1	Nonexpressed	Nonexpressed
Slta10g310480	Solyc10g074826	Unknown protein	0.07	0	0.14	1	0	0	1	1	1	Nonexpressed	Nonexpressed	0	0	1	1	0	0	1	1	1	Nonexpressed	Nonexpressed	0	0	1	1	0	0	1	1	1	Nonexpressed	Nonexpressed	0	0	1	1	0	0	1	1	1	Nonexpressed	Nonexpressed	0	0	1	1	0	0	1	1	1	Nonexpressed	Nonexpressed	0	0	1	1	0	0	1	1	1	Nonexpressed	Nonexpressed	0.06	0	0.17	1	0	0	1	1	1	Nonexpressed	Nonexpressed	0	0	1	1	0	0	1	1	1	Nonexpressed	Nonexpressed
Slta10g310490	Solyc10g074850	organic cation/carnitine transporter 3-like	0.03	0	0.33	1	0	0	1	1	1	Nonexpressed	Nonexpressed	0	0	1	1	0	0	1	1	1	Nonexpressed	Nonexpressed	0	0	1	1	0.01	0	1	1	1	Nonexpressed	Nonexpressed	0	0	1	1	0	0	1	1	1	Nonexpressed	Nonexpressed	0	0.02	2	1	0	0	1	1	1	Nonexpressed	Nonexpressed	0	0	1	1	0	0	1	1	1	Nonexpressed	Nonexpressed	0.02	0	0.5	1	0	0	1	1	1	Nonexpressed	Nonexpressed	0	0	1	1	0	0	1	1	1	Nonexpressed	Nonexpressed
Slta10g310500	Solyc10g074860	NADH dehydrogenase [ubiquinone] 1 alpha subcomplex subunit 1	883.22	858.82	0.97	8.45e-10	866.63	963.35	1.11	0.426032	1	Conserved	Conserved	1810.67	1125.87	0.62	1.71e-16	1135.86	1294.04	1.14	0.220449	2.66e-25	Conserved	Conserved	831.07	1166.33	1.4	0.00261028	834	1172.04	1.41	3.18e-14	1	Conserved	Conserved	1249.2	1631.13	1.31	0.632112	1680.1	2549.24	1.52	0.00754906	0.0987948	Conserved	Conserved	1481.35	1309.89	0.88	0.269549	1348.97	2063.4	1.53	5.19e-07	4.47e-24	Conserved	Conserved	651.77	1560.17	2.39	7.65e-05	1025.32	1213.17	1.18	0.187942	3.5e-27	Trans	P2-dominant	675.24	978.14	1.45	0.992382	701.16	992.92	1.42	2.96e-06	1	Conserved	Conserved	589.8	606.57	1.03	0.859778	1295.93	1714.91	1.32	0.416146	0.0134813	Conserved	Conserved
Slta10g310510	Solyc10g074870	KH domain-containing protein	8.82	6.93	0.79	1.64e-09	8.14	7.76	0.95	0.0938504	1	Conserved	Conserved	7.04	5.97	0.85	1.17e-06	7.1	6.11	0.86	0.00104082	1	Conserved	Conserved	8.14	6.56	0.81	0.190666	8.61	6.67	0.77	0.00494715	1	Conserved	Conserved	4.21	7.97	1.89	0.00936387	9.13	8.78	0.96	0.646246	1	Conserved	Conserved	4.09	8.59	2.1	0.0179789	9.01	8.03	0.89	0.904854	1	Ambiguous	Over-dominant	2.84	5.39	1.9	1.44e-09	3.65	3.42	0.94	0.926093	1	Conserved	Conserved	3.77	6.26	1.66	0.0116341	7.75	6.41	0.83	0.010846	1	Conserved	Conserved	3.64	3.69	1.01	0.338065	4.54	5.4	1.19	0.409485	1	Conserved	Conserved
Slta10g310520	Solyc10g074880	protein RETICULATA-RELATED 3, chloroplastic-like	22.52	73.26	3.25	7.95e-42	49.48	60.7	1.23	0.0213207	0.084099	Ambiguous	Over-dominant	27.56	45.1	1.64	4.14e-07	57.3	50.29	0.88	0.00365061	1	Conserved	Conserved	85.6	81.66	0.95	0.775823	109	84.46	0.77	0.00148693	1	Conserved	Conserved	89.94	74.86	0.83	0.0125353	116.38	105.33	0.91	0.364066	1	Conserved	Conserved	57.34	60.89	1.06	0.671059	102.8	109.06	1.06	0.0622897	1	Conserved	Conserved	52.61	50.36	0.96	0.224069	174.29	85.52	0.49	3.33e-17	0.227216	Ambiguous	Over-dominant	69.23	61.45	0.89	0.00656814	89.01	62.58	0.7	5.63e-09	1	Conserved	Conserved	79.27	96.98	1.22	0.022514	178.16	179.69	1.01	0.957939	1	Conserved	Conserved
Slta10g310530	Solyc10g074890	Leucine-rich repeat protein kinase family protein	0.31	0.52	1.68	0.0162587	0.44	0.45	1.02	0.728122	1	Nonexpressed	Nonexpressed	0.45	0.38	0.84	0.00633673	0.45	0.4	0.89	0.203699	1	Nonexpressed	Nonexpressed	0.43	0.17	0.4	0.000227296	0.33	0.26	0.79	0.269557	1	Nonexpressed	Nonexpressed	0.1	0.16	1.6	0.45802	0.14	0.06	0.43	0.00447548	1	Nonexpressed	Nonexpressed	0.11	0.17	1.55	0.513522	0.06	0.04	0.67	0.340884	1	Nonexpressed	Nonexpressed	0.21	0.16	0.76	0.0890709	0.11	0.04	0.36	0.000765696	1	Nonexpressed	Nonexpressed	0.21	0.17	0.81	0.198808	0.23	0.07	0.3	5.9e-11	1	Nonexpressed	Nonexpressed	0.14	0.11	0.79	0.631777	0.04	0.02	0.5	0.357384	1	Nonexpressed	Nonexpressed
Slta10g310540	Solyc10g074910	N-acetyltransferase domain-containing protein	0.69	1.42	2.06	8.56e-06	1.48	1.4	0.95	0.312586	1	Ambiguous	Over-dominant	1.56	1.36	0.87	0.00501	1.58	1.42	0.9	0.154467	1	Conserved	Conserved	0.95	1.26	1.33	0.0122365	1.29	1.03	0.8	0.280135	1	Conserved	Conserved	0.48	1.04	2.17	0.00229687	0.9	0.91	1.01	0.936292	1	Ambiguous	P2-dominant	0.52	0.56	1.08	0.872251	0.71	0.55	0.77	0.480216	1	Nonexpressed	Nonexpressed	0.99	1.08	1.09	0.903329	0.94	0.98	1.04	0.703493	1	Conserved	Conserved	0.94	0.9	0.96	0.497237	1.19	1.16	0.97	0.78271	1	Conserved	Conserved	0.91	0.63	0.69	0.190372	0.81	0.68	0.84	0.639116	1	Nonexpressed	Nonexpressed
Slta10g310550	Solyc10g074920	Mannan endo-1,4-beta-mannosidase	6.6	2.98	0.45	6.33e-09	5.23	3.43	0.66	0.00149033	1	Ambiguous	P1-dominant	25.73	27.69	1.08	0.366	26.93	15	0.56	9.85e-20	1	Conserved	Conserved	0.44	1.1	2.5	0.00770907	0.37	0.69	1.86	0.125041	1	Ambiguous	Conserved	0.81	1.79	2.21	0.153779	0.69	0.51	0.74	0.556385	1	Conserved	Conserved	0.46	1.26	2.74	0.254071	0.18	0.11	0.61	0.670297	1	Conserved	Conserved	0.17	5.26	30.94	9.49e-24	0.19	0.85	4.47	0.00292899	1	Cis	P1-dominant	0.34	0.81	2.38	0.195738	0.58	1.59	2.74	0.000291635	1	Ambiguous	Conserved	0.09	0.34	3.78	0.156302	0.48	1.35	2.81	0.0540599	1	Conserved	Conserved
Slta10g310560	Solyc10g074930	Ribosomal protein S6 kinase	18.77	21.09	1.12	0.845023	12.85	13.03	1.01	0.638218	1	Conserved	Conserved	19.27	19.99	1.04	0.111195	11.18	11.85	1.06	0.99755	1	Conserved	Conserved	10.36	12.69	1.22	0.03467	5.89	5.9	1	0.482684	1	Conserved	Conserved	6.14	8.38	1.36	0.536735	4.57	3.97	0.87	0.555925	1	Conserved	Conserved	6.84	9.92	1.45	0.456822	3.52	3.41	0.97	0.744438	1	Conserved	Conserved	4.99	5.65	1.13	0.734561	3.88	4.6	1.19	0.224174	1	Conserved	Conserved	3.66	6.21	1.7	0.0302596	2.95	4.24	1.44	0.00532731	1	Conserved	Conserved	5.67	5.1	0.9	0.94	2.38	2.34	0.98	0.977628	1	Conserved	Conserved
Slta10g310570	Solyc10g074930	Serine/threonine-protein kinase	5.7	6.99	1.23	0.749063	7.3	9.53	1.31	0.093527	1	Conserved	Conserved	5.63	5.97	1.06	0.561234	5.72	6.7	1.17	0.538463	1	Conserved	Conserved	3.33	3.83	1.15	0.304287	3.54	3.88	1.1	0.345817	1	Conserved	Conserved	1.25	1.73	1.38	0.835677	0.96	1.27	1.32	0.700899	1	Conserved	Conserved	1.4	1.27	0.91	0.825893	0.97	1.02	1.05	0.754427	1	Conserved	Conserved	1.8	2.22	1.23	0.781527	2.55	3.11	1.22	0.304578	1	Conserved	Conserved	0.88	2.06	2.34	0.0458696	2.25	3.66	1.63	0.00810489	1	Ambiguous	Over-dominant	1.42	1.49	1.05	0.769346	0.63	0.66	1.05	0.933212	1	Conserved	Conserved
Slta10g310580	Solyc10g074940	Phospholipid-transporting ATPase	3.2	9.51	2.97	2.42e-26	4.62	5.93	1.28	0.00826897	1	Ambiguous	P2-dominant	3.73	8.59	2.3	4.84e-18	5.91	7.22	1.22	0.0276978	1	Ambiguous	P2-dominant	11.37	7.55	0.66	0.0946948	7.12	7.67	1.08	0.0402624	1	Conserved	Conserved	5.33	6.59	1.24	0.92966	4.2	4.77	1.14	0.541262	1	Conserved	Conserved	6.21	6.13	0.99	0.811085	3.26	3.27	1	0.483169	1	Conserved	Conserved	5.88	9.87	1.68	5.75e-06	4.77	5.25	1.1	0.25626	1	Conserved	Conserved	6.89	9.17	1.33	0.457887	5.76	6.44	1.12	0.157603	1	Conserved	Conserved	8.87	8.27	0.93	0.983796	3.92	3.73	0.95	0.88352	1	Conserved	Conserved
Slta10g310600	Solyc10g074950	Protein of unknown function, DUF599	0.2	0.88	4.4	0.0422925	0.02	0.76	38	0.000612497	1	Nonexpressed	Nonexpressed	1.22	10.46	8.57	1.34e-34	1.2	10.24	8.53	1.21e-30	1	Cis	Additive	1.5	3.5	2.33	8.59e-05	2.56	3.38	1.32	0.107342	1	Ambiguous	P2-dominant	20.97	57.36	2.74	5.77e-08	27.9	39.82	1.43	0.00540036	1	Ambiguous	P2-dominant	2.74	14.18	5.18	4.51e-07	3.06	2.79	0.91	0.968541	1	Ambiguous	P1-dominant	0.73	2.84	3.89	0.000846824	1.57	1.38	0.88	0.824788	1	Ambiguous	P2-dominant	2.41	21.25	8.82	1.08e-20	11.54	6.59	0.57	2.72e-06	0.0155001	Trans	P2-dominant	0.06	1.43	23.83	0.00028213	1.81	0.85	0.47	0.257164	1	Ambiguous	Conserved
Slta10g310610	Solyc10g074970	Transmembrane protein like	2.48	4.34	1.75	4.57e-06	1.68	2.17	1.29	0.124322	1	Conserved	Conserved	3.69	6.63	1.8	1.17e-10	2.53	3.19	1.26	0.0772495	1	Conserved	Conserved	9.62	8.92	0.93	0.96818	6.08	4.58	0.75	0.00648602	1	Conserved	Conserved	12.42	15.85	1.28	0.890814	6.42	8.45	1.32	0.0401425	1	Conserved	Conserved	11.11	13.57	1.22	0.873144	4.77	6.15	1.29	0.000231064	1	Conserved	Conserved	16.73	14.97	0.89	0.0264804	6.84	9.65	1.41	8.71e-05	1	Conserved	Conserved	16.1	13.56	0.84	0.00593334	7.71	9.66	1.25	0.00163801	1	Conserved	Conserved	13.11	13.49	1.03	0.5331	4.53	8.76	1.93	7.98e-05	1	Conserved	Conserved
Slta10g310620	Solyc10g074980	Vacuolar-sorting receptor 1	21.45	61.22	2.85	4.03e-76	21.01	23.26	1.11	0.37175	0.474338	Ambiguous	Additive	27.98	63.91	2.28	6.29e-67	20.28	23.59	1.16	0.075145	1	Ambiguous	Additive	65.84	96.86	1.47	4.47e-07	38.77	36.93	0.95	0.503666	1	Conserved	Conserved	54.28	85.03	1.57	0.00947368	38.52	39.5	1.03	0.958042	1	Conserved	Conserved	44.9	61.69	1.37	0.541401	19.44	21.78	1.12	0.0143941	1	Conserved	Conserved	35.9	64.31	1.79	9.68e-14	15.65	27.18	1.74	1.99e-10	1	Conserved	Conserved	24.06	57.65	2.4	1.17e-18	10.29	21.94	2.13	8.86e-40	1	Cis	P1-dominant	20.64	47.08	2.28	9.79e-17	8.37	18.93	2.26	2.89e-06	1	Cis	Underdominant
Slta10g310630	Solyc10g074990	YqgFc domain-containing protein	2.64	4.77	1.81	0.018873	3.89	6.43	1.65	0.00310302	1	Conserved	Conserved	3.86	7.08	1.83	0.000307726	4.1	7.28	1.78	0.000144734	1	Conserved	Conserved	2.63	5.7	2.17	2.04e-05	4.2	5.77	1.37	0.00646593	1	Ambiguous	Over-dominant	3.83	9.23	2.41	0.00157828	8.26	10.97	1.33	0.158303	1	Ambiguous	Over-dominant	3.85	5.76	1.5	0.685814	7.4	7.47	1.01	0.560222	1	Conserved	Conserved	3.21	8.99	2.8	2.11e-06	11.36	13.08	1.15	0.192346	1	Ambiguous	Over-dominant	3.04	9.06	2.98	4.72e-08	10.87	12.68	1.17	0.148036	1	Ambiguous	Over-dominant	3.43	7.45	2.17	5.2e-06	15.64	19.45	1.24	0.430158	1	Ambiguous	Over-dominant
Slta10g310650	Solyc10g075010	F-box domain-containing protein	0.03	0	0.33	1	0.05	0.06	1.2	1	1	Nonexpressed	Nonexpressed	0.02	0.02	1	1	0.05	0.02	0.4	1	1	Nonexpressed	Nonexpressed	0.03	0.02	0.67	1	0.03	0.08	2.67	0.620152	1	Nonexpressed	Nonexpressed	0.06	0.1	1.67	0.869273	0.03	0.07	2.33	1	1	Nonexpressed	Nonexpressed	0.02	0.09	4.5	1	0.12	0.14	1.17	0.875184	1	Nonexpressed	Nonexpressed	0	0.05	5	1	0	0	1	1	1	Nonexpressed	Nonexpressed	0.02	0.81	40.5	0.00452035	0	0.43	43	0.0024676	1	Nonexpressed	Nonexpressed	0	0.48	48	0.0302358	0	0.16	16	1	1	Nonexpressed	Nonexpressed
Slta10g310660	Solyc10g075020	Elongation factor P	8.99	6.07	0.68	6.9e-11	5.52	7.5	1.36	0.000407094	1	Conserved	Conserved	11.54	5.9	0.51	4.09e-25	5.74	5.07	0.88	0.0349876	1	Conserved	Conserved	3.39	5.96	1.76	0.000181055	3.07	4.76	1.55	5.62e-08	1	Conserved	Conserved	1.94	4.23	2.18	1.88e-05	2.38	3.91	1.64	0.00294199	1	Ambiguous	P2-dominant	2.62	6.19	2.36	0.00832389	3.84	9.24	2.41	3.78e-23	1	Cis	Over-dominant	0.41	4.45	10.85	1.29e-35	0.31	4.91	15.84	9.43e-41	1	Cis	P2-dominant	0.59	4.49	7.61	1.6e-21	0.64	9.69	15.14	2.95e-136	1	Cis	P2-dominant	0.62	7.49	12.08	4.19e-74	0.75	6.94	9.25	1.66e-25	1	Cis	Additive
Slta10g310670	Solyc10g075030	B3 domain-containing protein	0.51	1.82	3.57	2.12e-16	0.87	1.07	1.23	0.291778	1	Ambiguous	P2-dominant	1.68	1.74	1.04	0.288	1.66	0.91	0.55	8.07e-10	1	Conserved	Conserved	2.5	3.21	1.28	0.0124992	2.75	2.73	0.99	0.377783	1	Conserved	Conserved	2	1.38	0.69	0.00159624	1.69	1.44	0.85	0.215107	1	Conserved	Conserved	1.3	1.75	1.35	0.634753	0.71	1.53	2.15	8.08e-11	1	Ambiguous	Conserved	1.13	1.19	1.05	0.942395	0.36	0.21	0.58	0.0976922	1	Conserved	Conserved	1.2	2.31	1.93	0.00709924	1.19	1.63	1.37	0.00491847	1	Conserved	Conserved	0.9	0.88	0.98	0.751638	0.26	0.1	0.38	0.0704832	1	Nonexpressed	Nonexpressed
Slta10g310680	Solyc10g075040	Protein kinase domain-containing protein	7.96	15.67	1.97	2.2e-06	10.97	10.37	0.95	0.202244	1	Conserved	Conserved	3.97	12.04	3.03	8.38e-27	9.84	8.36	0.85	0.0260564	1	Ambiguous	P2-dominant	14.91	15.74	1.06	0.314033	24.19	17.34	0.72	7.96e-05	1	Conserved	Conserved	11.9	12.32	1.04	0.167178	9.29	9.63	1.04	0.965549	1	Conserved	Conserved	7.33	11.65	1.59	0.2344	6.09	3.94	0.65	0.0735787	1	Conserved	Conserved	5.05	11.32	2.24	6.83e-11	5.11	7.38	1.44	0.00136269	1	Ambiguous	Additive	5.04	13.56	2.69	2.39e-11	4.19	8.01	1.91	4.99e-09	1	Ambiguous	Additive	5.65	9.58	1.7	0.000220127	2.44	3.79	1.55	0.230393	1	Conserved	Conserved
Slta10g310690	Solyc10g075050	Non-specific lipid-transfer protein	0.04	0.08	2	1	0.07	0.15	2.14	0.69126	1	Nonexpressed	Nonexpressed	0.09	0.07	0.78	0.84131	0.04	0	0.25	1	1	Nonexpressed	Nonexpressed	0	7.21	721	2.5e-11	0.11	1.59	14.45	0.000453929	1	Cis	P1-dominant	0.78	0.57	0.73	0.457971	0	0.04	4	1	1	Nonexpressed	Nonexpressed	1.26	6.22	4.94	0.0109605	0.09	0.23	2.56	0.514008	1	Ambiguous	P1-dominant	0	0.35	35	0.0752667	0	0.11	11	1	1	Nonexpressed	Nonexpressed	1.67	0	0.01	0.000261991	0	0	1	1	1	Ambiguous	#DIV/0!	0.03	0.02	0.67	1	0	0	1	1	1	Nonexpressed	Nonexpressed
Slta10g310710	Solyc10g075070	Non-specific lipid-transfer protein	121.4	1080.39	8.9	7.25e-43	4249.64	683.23	0.16	9.17e-73	0	CisxTrans	Over-dominant	5.38	25.16	4.68	0.0032	44.22	21.79	0.49	4.29e-08	0.000521674	CisxTrans	P2-dominant	1712.1	28817.3	16.83	2.12e-72	7393.85	28431.6	3.85	1.68e-181	0	Cis+Trans	P2-dominant	5.81	60.58	10.43	8.94e-08	297.14	1218.05	4.1	1	0.748726	Ambiguous	Conserved	4.25	68.11	16.03	8.65e-11	13.83	35.47	2.56	3.31e-08	0.0396322	Cis+Trans	Additive	33.36	17080.7	512.01	0	102.9	8418.5	81.81	1.14e-235	6.56e-22	Cis+Trans	Additive	3.27	47.01	14.38	8.32e-05	0.74	24.21	32.72	8.41e-22	1	Cis	P1-dominant	0.82	33.79	41.21	6.29e-13	9.71	42.26	4.35	0.000179539	1	Cis	P2-dominant
Slta10g310730	Solyc10g075090	Non-specific lipid-transfer protein	7857.62	13096	1.67	0.323954	68234.3	14794.9	0.22	0	0	Compensatory	Over-dominant	127.51	217.41	1.71	7.58e-12	674.7	156.59	0.23	2.35e-35	8.52e-45	Compensatory	Over-dominant	907.27	4590.61	5.06	1.48e-23	4236.85	13487.6	3.18	5.66e-268	9.71e-30	Cis+Trans	Over-dominant	22.78	24.98	1.1	0.772878	204.45	608.36	2.98	1	0.0503691	Conserved	Conserved	17.59	11.95	0.68	0.237396	68.64	22.21	0.32	1.72e-07	1	Ambiguous	Conserved	26.73	2053.7	76.83	6.57e-285	293.21	912.54	3.11	4.72e-16	6.69e-102	Cis+Trans	Additive	6.74	5.07	0.75	0.487196	8.21	2.73	0.33	0.000324296	1	Ambiguous	Conserved	1.55	3.83	2.47	0.303737	99.98	31.36	0.31	0.00603622	0.913156	Ambiguous	Conserved
Slta10g310750	Solyc10g075100	Non-specific lipid-transfer protein	11146.6	6428.33	0.58	1.39e-20	5348.97	1745.54	0.33	1.33e-251	2.4e-72	Compensatory	P2-dominant	237.81	198.35	0.83	1.33e-08	192.44	70.84	0.37	1.98e-53	0.000125	Compensatory	Conserved	1179.48	51.55	0.04	1.11e-109	3728.21	104.23	0.03	5.28e-113	0.31104	Cis	Over-dominant	210.94	6.61	0.03	9e-88	167.86	3.09	0.02	1	1	Ambiguous	Conserved	50.12	47.03	0.94	0.744421	49.72	2.91	0.06	1e-34	1.42e-06	Compensatory	Conserved	17.58	23.31	1.33	0.420522	25.15	1.58	0.06	1.25e-18	0.0015205	Compensatory	Conserved	16.43	5.2	0.32	0.0111528	7.1	0.09	0.01	1.39e-08	1	Cis	Conserved	8.13	4.34	0.53	0.585399	24.12	3.08	0.13	1.55e-06	1	Ambiguous	Conserved
Slta10g310760	Solyc10g075103	Non-specific lipid-transfer protein	8031.14	13000.5	1.62	0.360817	68356.1	14694.1	0.21	0	0	Compensatory	Over-dominant	126.09	215.88	1.71	4.25e-12	672.17	155.47	0.23	2.79e-35	2.92e-45	Compensatory	Over-dominant	899.35	4558.89	5.07	6.87e-24	4205.67	13395.6	3.19	2.29e-259	1.1e-29	Cis+Trans	Over-dominant	21.48	24.81	1.16	0.889374	205.27	604.26	2.94	1	0.195918	Conserved	Conserved	16.88	11.87	0.7	0.275128	67.19	22.06	0.33	2.77e-07	1	Ambiguous	Conserved	26.81	2038.45	76.03	1.47e-286	306.15	906.13	2.96	2.73e-14	6.16e-107	Cis+Trans	Additive	6.17	5.04	0.82	0.557555	8.41	2.71	0.32	0.0001822	1	Ambiguous	Conserved	1.53	3.8	2.48	0.356009	99.39	31.16	0.31	0.00599656	0.931006	Ambiguous	Conserved
Slta10g310780	Solyc10g075107	Non-specific lipid-transfer protein	11394.8	6444.32	0.57	2.32e-24	4704.52	1749.69	0.37	8.5e-225	1.33e-37	Compensatory	P2-dominant	249.04	198.83	0.8	5.94e-11	197.89	71.01	0.36	5e-58	0.000109	Compensatory	Conserved	1244.76	51.67	0.04	6.39e-114	3787.47	104.48	0.03	1.69e-116	0.514133	Cis	Over-dominant	219.83	6.63	0.03	4.35e-90	173.81	3.1	0.02	1	1	Ambiguous	Conserved	52.65	47.15	0.9	0.712833	58.57	2.91	0.05	4.79e-51	1.69e-07	Compensatory	Conserved	18.26	23.37	1.28	0.545817	26.9	1.58	0.06	3.68e-20	0.00072311	Compensatory	Conserved	17.43	5.21	0.3	0.0083442	7.35	0.09	0.01	1e-08	1	Cis	Conserved	8.19	4.35	0.53	0.581705	26.1	3.09	0.12	5.36e-07	1	Ambiguous	Conserved
Slta10g310800	-	GRF-type domain-containing protein	0	0	1	1	0	0	1	1	1	Nonexpressed	Nonexpressed	1.15	0.25	0.22	1	0	0	1	1	1	Conserved	Conserved	0.39	0	0.03	1	0	0	1	1	1	Nonexpressed	Nonexpressed	0.29	0	0.03	1	0	0	1	1	1	Nonexpressed	Nonexpressed	0	0.25	25	1	0	0	1	1	1	Nonexpressed	Nonexpressed	0	0	1	1	0	0	1	1	1	Nonexpressed	Nonexpressed	0	0.3	30	1	0	0	1	1	1	Nonexpressed	Nonexpressed	0	0.58	58	1	0	0	1	1	1	Nonexpressed	Nonexpressed
Slta10g310830	Solyc10g075118	Non-specific lipid-transfer protein	450.27	30.4	0.07	3.49e-166	549.08	22.66	0.04	1.48e-57	1	Cis	P1-dominant	3.05	1.24	0.41	0.057	6.45	0.29	0.04	1.57e-05	1	Ambiguous	Over-dominant	1.16	1.71	1.47	0.538067	3.51	1.9	0.54	0.344383	1	Conserved	Conserved	0.33	1.81	5.48	0.154892	0.54	2.02	3.74	0.250225	1	Conserved	Conserved	0.29	226.58	781.31	3.2e-06	1.18	4.37	3.7	0.0164466	0.489432	Cis	P2-dominant	1	144.49	144.49	4.89e-21	1.06	1.41	1.33	0.769799	0.641066	Ambiguous	Conserved	26.64	10.69	0.4	1	1.24	0.08	0.06	0.0291965	1	Ambiguous	Conserved	22.24	16.32	0.73	1	23.08	0.73	0.03	1	0.0446171	Conserved	Conserved
Slta10g310840	Solyc10g075150	Non-specific lipid-transfer protein	0.08	0.23	2.88	0.422426	0.11	0.22	2	0.610753	1	Nonexpressed	Nonexpressed	0	9.65	965	4.43e-15	0.04	4.21	105.25	9.95e-09	1	Cis	Conserved	0.07	385.5	5507.14	1.83e-45	1.21	126.93	104.9	7.54e-211	1	Cis	Additive	0.37	17.62	47.62	4.89e-31	0.07	7.1	101.43	7.4e-05	1	Cis	P1-dominant	0.04	2.46	61.5	0.000391485	0.02	0.51	25.5	0.00864315	1	Cis	Conserved	0.06	225.29	3754.83	2.96e-30	0.24	3.39	14.13	3.54e-09	1	Cis	P2-dominant	0.06	1.42	23.67	0.00103892	0.06	0.15	2.5	0.482409	1	Ambiguous	P1-dominant	0.02	0.36	18	0.039483	0.06	0.3	5	0.372232	1	Nonexpressed	Nonexpressed
Slta10g310850	Solyc10g075160	Ferredoxin	1752.23	362.22	0.21	3.62e-211	1554.15	324.87	0.21	0	1	Cis	P1-dominant	994.23	203.54	0.2	3.73e-209	748.24	236.41	0.32	8.02e-130	0.00493808	Cis+Trans	P1-dominant	59.42	17.71	0.3	5.99e-12	31.3	0.98	0.03	7.84e-22	0.340338	Cis	Additive	15	2.6	0.17	1.49e-09	10.56	0.61	0.06	8.91e-07	1	Cis	P1-dominant	46.72	37.71	0.81	0.449588	70.8	5.06	0.07	6.03e-36	1.95e-06	Compensatory	Conserved	1.2	12.04	10.03	3.6e-05	4.35	0.32	0.07	0.00268955	0.0696954	Ambiguous	Conserved	4.8	3.73	0.78	0.623247	1.36	0.37	0.27	0.199938	1	Conserved	Conserved	7.68	6.12	0.8	0.937444	8.6	1.15	0.13	0.004704	1	Ambiguous	Conserved
Slta10g310860	Solyc10g075170	Aspartate aminotransferase	0.09	0.1	1.11	0.95185	0.03	0.12	4	0.118851	1	Nonexpressed	Nonexpressed	0.16	0.16	1	0.69992	0.06	0.19	3.17	0.0856139	1	Nonexpressed	Nonexpressed	0.05	0.03	0.6	0.693486	0.01	0.01	1	1	1	Nonexpressed	Nonexpressed	0	0.01	1	1	0	0	1	1	1	Nonexpressed	Nonexpressed	0	0.03	3	1	0.03	0.03	1	0.839118	1	Nonexpressed	Nonexpressed	0	0.01	1	1	0.02	0	0.5	0.469523	1	Nonexpressed	Nonexpressed	0.03	0.03	1	1	0	0.02	2	0.222285	1	Nonexpressed	Nonexpressed	0	0	1	1	0	0	1	1	1	Nonexpressed	Nonexpressed
Slta10g310880	Solyc10g150139	H15 domain-containing protein	0.95	0.61	0.64	0.727251	0	0.13	13	1	1	Nonexpressed	Nonexpressed	0	0.44	44	0.0526068	0	0	1	1	1	Nonexpressed	Nonexpressed	0	0	1	1	0.06	0.44	7.33	0.143953	1	Nonexpressed	Nonexpressed	0	0	1	1	0	0	1	1	1	Nonexpressed	Nonexpressed	0	0.76	76	0.326363	0.33	0	0.03	0.324738	1	Nonexpressed	Nonexpressed	0	0	1	1	0	0	1	1	1	Nonexpressed	Nonexpressed	0.27	0	0.04	1	0	0.14	14	1	1	Nonexpressed	Nonexpressed	0	0	1	1	0	0	1	1	1	Nonexpressed	Nonexpressed
Slta10g310890	-	Unknown protein	0.14	0	0.07	1	0	0	1	1	1	Nonexpressed	Nonexpressed	0	0	1	1	0	0	1	1	1	Nonexpressed	Nonexpressed	0	0	1	1	0	0	1	1	1	Nonexpressed	Nonexpressed	0	0	1	1	0	0	1	1	1	Nonexpressed	Nonexpressed	0	0	1	1	0	0	1	1	1	Nonexpressed	Nonexpressed	0	0	1	1	0	0	1	1	1	Nonexpressed	Nonexpressed	0	0	1	1	0	0	1	1	1	Nonexpressed	Nonexpressed	0	0.26	26	1	0	0	1	1	1	Nonexpressed	Nonexpressed
Slta10g310900	Solyc10g076180	Transcription repressor	19.56	6.16	0.31	1.29e-20	10.68	8.49	0.79	0.0718792	1	Ambiguous	P1-dominant	11.67	5.51	0.47	5.32e-11	2.55	3.53	1.38	0.357324	1	Ambiguous	P2-dominant	0.92	0.82	0.89	0.976914	0.03	0.2	6.67	0.239642	1	Nonexpressed	Nonexpressed	2.52	2.51	1	0.588554	0.69	0.38	0.55	0.490129	1	Conserved	Conserved	0.5	0.36	0.72	0.775958	0.12	0.08	0.67	0.88566	1	Nonexpressed	Nonexpressed	0.12	0.03	0.25	0.546301	0.57	0.06	0.11	0.0591833	1	Nonexpressed	Nonexpressed	0.14	0.59	4.21	0.213241	0	0	1	1	1	Nonexpressed	Nonexpressed	0.64	0.05	0.08	0.0427165	0.03	0.03	1	1	1	Nonexpressed	Nonexpressed
Slta10g310950	Solyc10g076245	Peroxidase	0.08	0.06	0.75	0.895097	0	0.03	3	1	1	Nonexpressed	Nonexpressed	0	0	1	1	0	0	1	1	1	Nonexpressed	Nonexpressed	0	0	1	1	0	0	1	1	1	Nonexpressed	Nonexpressed	0	0	1	1	0	0	1	1	1	Nonexpressed	Nonexpressed	0	0.08	8	1	0	0	1	1	1	Nonexpressed	Nonexpressed	0	0	1	1	0	0	1	1	1	Nonexpressed	Nonexpressed	0.06	0	0.17	1	0	0	1	1	1	Nonexpressed	Nonexpressed	0	0.13	13	1	0	0	1	1	1	Nonexpressed	Nonexpressed
Slta10g310960	Solyc10g076250	Alanine--glyoxylate aminotransferase 2-like protein 2, mitochondrial	0.99	1.04	1.05	0.744052	0.71	1.44	2.03	0.00202018	1	Ambiguous	Conserved	2.25	2.09	0.93	0.118696	1.98	1.91	0.96	0.622968	1	Conserved	Conserved	1.66	3.06	1.84	2.02e-05	0.91	3.63	3.99	1.14e-25	1	Ambiguous	P2-dominant	8.63	5.25	0.61	3.82e-09	5.91	9.42	1.59	0.000379261	1	Conserved	Conserved	6.68	25.9	3.88	0.000295848	2.88	7.41	2.57	2.08e-19	1	Cis	Conserved	0.3	4.41	14.7	1.52e-13	0.7	0.92	1.31	0.233419	1	Ambiguous	P2-dominant	1.15	8.59	7.47	5.85e-21	15.65	9.14	0.58	5.09e-14	0.272057	Ambiguous	Over-dominant	0.4	12.75	31.88	2.47e-85	2.23	3.13	1.4	0.23758	1	Ambiguous	Additive
Slta10g310970	Solyc10g076260	Regulatory-associated protein of tor 1	0.2	1.82	9.1	4.69e-30	1.62	1.52	0.94	0.0566102	1	Ambiguous	Over-dominant	1.23	1.64	1.33	0.1	1.76	1.41	0.8	4.13e-05	1	Conserved	Conserved	2.1	1.3	0.62	0.0271706	2.01	1.62	0.81	0.112972	1	Conserved	Conserved	0.14	0.5	3.57	0.0801408	0.21	0.25	1.19	0.79298	1	Nonexpressed	Nonexpressed	0.58	0.71	1.22	0.870871	0.23	0.53	2.3	3.78e-08	1	Nonexpressed	Nonexpressed	2.21	1.74	0.79	0.102168	1.49	1.49	1	0.723022	1	Conserved	Conserved	1.9	1.76	0.93	0.760448	2.84	2.62	0.92	0.211066	1	Conserved	Conserved	2.62	1.53	0.58	0.251995	0.24	0.27	1.13	0.934776	1	Conserved	Conserved
Slta10g310980	Solyc10g076280	Solute carrier family 40 protein	0.02	0.06	3	0.551936	0.01	0.03	3	0.68205	1	Nonexpressed	Nonexpressed	0	0.07	7	0.0155131	0.01	0	1	1	1	Nonexpressed	Nonexpressed	0	0.18	18	0.000130764	0	0.04	4	0.160798	1	Nonexpressed	Nonexpressed	0.01	0	1	1	0	0	1	1	1	Nonexpressed	Nonexpressed	0	0.01	1	1	0	0	1	1	1	Nonexpressed	Nonexpressed	0	0.01	1	1	0	0	1	1	1	Nonexpressed	Nonexpressed	0	0	1	1	0	0	1	1	1	Nonexpressed	Nonexpressed	0	0.1	10	0.172068	0	0	1	1	1	Nonexpressed	Nonexpressed
Slta10g310990	Solyc10g076290	F-box/LRR-repeat protein	0.82	1.48	1.8	0.0140411	0.79	0.6	0.76	0.132663	1	Conserved	Conserved	0.51	2.19	4.29	4.37e-16	1.09	1.28	1.17	0.622327	1	Ambiguous	P2-dominant	1.19	2.29	1.92	4.26e-06	1.54	1.05	0.68	0.0602595	1	Conserved	Conserved	0.99	1.97	1.99	0.0431418	1.34	1.15	0.86	0.550881	1	Conserved	Conserved	0.69	1.3	1.88	0.27713	0.21	0.23	1.1	0.776552	1	Conserved	Conserved	0.88	1.72	1.95	0.00273527	1.07	0.8	0.75	0.328151	1	Conserved	Conserved	0.59	1.8	3.05	0.000204458	0.83	0.75	0.9	0.674075	1	Ambiguous	P2-dominant	0.53	0.56	1.06	0.720967	0.25	0.27	1.08	0.941604	1	Nonexpressed	Nonexpressed
Slta10g311000	Solyc10g076300	CASP-like protein	1.45	3.4	2.34	0.0161216	1.66	3.36	2.02	0.00615641	1	Cis	P2-dominant	3.64	3.67	1.01	0.510131	2.06	3.09	1.5	0.173606	1	Conserved	Conserved	3.17	6.81	2.15	2.65e-06	3.69	4.87	1.32	0.0739461	1	Ambiguous	P2-dominant	2.59	5.34	2.06	0.0155915	3.92	5.62	1.43	0.173373	1	Ambiguous	P2-dominant	6.87	9.93	1.45	0.616214	12.74	14.45	1.13	0.0938525	1	Conserved	Conserved	15.83	9.37	0.59	5.58e-05	8.02	10.38	1.29	0.0848041	1	Conserved	Conserved	9.95	7.02	0.71	0.00397644	8.94	10.02	1.12	0.433681	1	Conserved	Conserved	11	10.19	0.93	0.964645	5.45	11.41	2.09	0.00154222	1	Ambiguous	Conserved
Slta10g311010	-	CCHC-type domain-containing protein	0.24	0	0.04	1	0	0	1	1	1	Nonexpressed	Nonexpressed	0	0	1	1	0	0	1	1	1	Nonexpressed	Nonexpressed	0	0	1	1	0	0	1	1	1	Nonexpressed	Nonexpressed	0	0	1	1	0	0	1	1	1	Nonexpressed	Nonexpressed	0	0	1	1	0	0	1	1	1	Nonexpressed	Nonexpressed	0	0.11	11	1	0	0	1	1	1	Nonexpressed	Nonexpressed	0	0	1	1	0	0	1	1	1	Nonexpressed	Nonexpressed	0	0.15	15	1	0	0	1	1	1	Nonexpressed	Nonexpressed
Slta10g311020	-	DUF1985 domain-containing protein	0.02	0	0.5	1	0	0	1	1	1	Nonexpressed	Nonexpressed	0	0	1	1	0	0	1	1	1	Nonexpressed	Nonexpressed	0	0	1	1	0	0	1	1	1	Nonexpressed	Nonexpressed	0	0	1	1	0	0	1	1	1	Nonexpressed	Nonexpressed	0	0.14	14	1	0	0	1	1	1	Nonexpressed	Nonexpressed	0	0	1	1	0	0	1	1	1	Nonexpressed	Nonexpressed	0	0	1	1	0	0	1	1	1	Nonexpressed	Nonexpressed	0	0.05	5	1	0	0	1	1	1	Nonexpressed	Nonexpressed
Slta10g311030	Solyc10g076320	Protein phosphatase-2c	0.04	0.04	1	0.998411	0	0.01	1	1	1	Nonexpressed	Nonexpressed	0	0.07	7	0.0371288	0	0	1	1	1	Nonexpressed	Nonexpressed	0.01	0.41	41	4.64e-05	0	0	1	1	1	Nonexpressed	Nonexpressed	0	0.03	3	0.578885	0	0	1	1	1	Nonexpressed	Nonexpressed	0	0.18	18	0.125408	0.02	0.01	0.5	0.9931	1	Nonexpressed	Nonexpressed	0	0.05	5	0.251879	0	0	1	1	1	Nonexpressed	Nonexpressed	0.06	0.02	0.33	1	0	0	1	1	1	Nonexpressed	Nonexpressed	0	0.13	13	0.255137	0	0	1	1	1	Nonexpressed	Nonexpressed
Slta10g311040	Solyc10g076330	DCD domain-containing protein	0.04	0	0.25	0.278472	0	0.01	1	1	1	Nonexpressed	Nonexpressed	0	0	1	1	0	0.01	1	1	1	Nonexpressed	Nonexpressed	0	0.01	1	1	0	0	1	1	1	Nonexpressed	Nonexpressed	0	0.01	1	1	0	0	1	1	1	Nonexpressed	Nonexpressed	0	0.01	1	1	0	0	1	1	1	Nonexpressed	Nonexpressed	0	0.01	1	1	0	0	1	1	1	Nonexpressed	Nonexpressed	0.03	0.01	0.33	1	0	0	1	1	1	Nonexpressed	Nonexpressed	0	0.07	7	0.320907	0.01	0	1	1	1	Nonexpressed	Nonexpressed
Slta10g311050	Solyc10g076340	DCD domain-containing protein	0.03	0	0.33	0.185231	0.01	0.02	2	0.488926	1	Nonexpressed	Nonexpressed	0.01	0	1	1	0.01	0.05	5	0.0830591	1	Nonexpressed	Nonexpressed	0	0	1	1	0.01	0.01	1	0.594859	1	Nonexpressed	Nonexpressed	0	0	1	1	0	0.01	1	1	1	Nonexpressed	Nonexpressed	0	0.01	1	1	0	0	1	1	1	Nonexpressed	Nonexpressed	0	0	1	1	0	0	1	1	1	Nonexpressed	Nonexpressed	0.02	0.03	1.5	0.889103	0	0.01	1	1	1	Nonexpressed	Nonexpressed	0	0.02	2	1	0	0	1	1	1	Nonexpressed	Nonexpressed
Slta10g311060	Solyc10g076350	macrophage migration inhibitory factor homolog	23.36	16.74	0.72	2.72e-07	28.61	27.8	0.97	0.113584	1	Conserved	Conserved	41.18	23.02	0.56	1.7e-38	33.95	32.16	0.95	0.0327992	1	Conserved	Conserved	17.99	21.84	1.21	0.12091	23.76	21.51	0.91	0.868138	1	Conserved	Conserved	23.57	21.76	0.92	0.0336423	25.12	28.97	1.15	0.405162	1	Conserved	Conserved	27.48	13.58	0.49	0.00163482	20.13	20.73	1.03	0.361479	1	Ambiguous	P1-dominant	9.5	22.89	2.41	5.85e-14	35.74	27.18	0.76	0.0536804	0.44887	Ambiguous	Over-dominant	9.94	15.18	1.53	0.111408	22.56	25.27	1.12	0.0694107	1	Conserved	Conserved	6.71	9.37	1.4	0.000133997	16.27	14.9	0.92	0.855554	1	Conserved	Conserved
Slta10g311070	Solyc10g076355	Unknown protein	0.04	0	0.25	0.0667584	0	0	1	1	1	Nonexpressed	Nonexpressed	0	0	1	1	0	0	1	1	1	Nonexpressed	Nonexpressed	0.01	0	1	1	0	0	1	1	1	Nonexpressed	Nonexpressed	0	0.01	1	1	0	0.01	1	1	1	Nonexpressed	Nonexpressed	0	0.01	1	1	0.01	0.04	4	0.339204	1	Nonexpressed	Nonexpressed	0.05	0	0.2	0.0755372	0.03	0	0.33	0.267038	1	Nonexpressed	Nonexpressed	0.21	0.01	0.05	0.000465012	0.05	0.09	1.8	0.38799	1	Nonexpressed	Nonexpressed	0.15	0.01	0.07	0.0160557	0.01	0	1	1	1	Nonexpressed	Nonexpressed
Slta10g311080	Solyc10g076360	PRA1 family protein	74.78	146.01	1.95	2.37e-05	71.98	69.77	0.97	0.263432	0.0822333	Conserved	Conserved	41.34	59.02	1.43	0.0144	38.59	42.05	1.09	0.832362	1	Conserved	Conserved	174.87	178.67	1.02	0.341428	51.31	51.98	1.01	0.2921	1	Conserved	Conserved	86.96	67.84	0.78	0.000463316	28.17	35.37	1.26	0.544875	1	Conserved	Conserved	58.42	78.44	1.34	0.848072	28.22	21.81	0.77	0.338377	1	Conserved	Conserved	197.6	92.61	0.47	5.1e-25	98.89	66.12	0.67	0.000476081	1	Ambiguous	Additive	274.3	100.83	0.37	2.29e-09	51.73	34.62	0.67	5.01e-05	0.58982	Ambiguous	P2-dominant	278.77	35.84	0.13	6.62e-26	66.34	32.52	0.49	0.00110138	0.000126808	Cis+Trans	Additive
Slta10g311090	Solyc10g076370	Dehydration-responsive element-binding protein 2A	0.26	2.72	10.46	0.000860337	0.02	0.25	12.5	0.0670598	1	Ambiguous	P1-dominant	0	5.77	577	2.11e-13	0.06	0.16	2.67	0.489977	1	Ambiguous	P1-dominant	9.33	15.84	1.7	0.00247626	0.67	4.02	6	1.87e-11	1	Ambiguous	Underdominant	3.58	37.64	10.51	1.42e-37	2.07	11.31	5.46	8.19e-15	1	Cis	Additive	3.87	41.74	10.79	1.36e-20	2.29	2.67	1.17	0.423838	1	Ambiguous	P1-dominant	5.37	12.63	2.35	3.06e-07	6.08	21.05	3.46	5.44e-21	1	Cis	P2-dominant	16.14	40.65	2.52	1.32e-08	5.04	12.54	2.49	5.49e-12	1	Cis	P1-dominant	7.33	4.51	0.62	0.0488963	4.09	11.99	2.93	0.000196463	1	Ambiguous	P1-dominant
Slta10g311110	Solyc10g076380	Dehydration-responsive element-binding protein 2A	0.28	0	0.04	1	0	0	1	1	1	Nonexpressed	Nonexpressed	0	0	1	1	0	0	1	1	1	Nonexpressed	Nonexpressed	1.01	0	0.01	0.141244	0	0	1	1	1	Conserved	#DIV/0!	0	0.09	9	1	0.16	0	0.06	1	1	Nonexpressed	Nonexpressed	0.17	0.44	2.59	1	0	0	1	1	1	Nonexpressed	Nonexpressed	0.19	0	0.05	1	0.83	0	0.01	0.360647	1	Nonexpressed	Nonexpressed	0.24	0.16	0.67	1	0	0	1	1	1	Nonexpressed	Nonexpressed	0	0	1	1	0.6	0	0.02	1	1	Nonexpressed	Nonexpressed
Slta10g311120	Solyc10g076390	BES1_N domain-containing protein	0.22	0	0.05	0.171077	0	0.03	3	1	1	Nonexpressed	Nonexpressed	0	0.04	4	1	0.14	0.2	1.43	0.834662	1	Nonexpressed	Nonexpressed	0.16	0.02	0.12	0.316292	0.12	0.15	1.25	0.876728	1	Nonexpressed	Nonexpressed	0.27	0.52	1.93	0.569341	2	4.8	2.4	0.00422572	1	Ambiguous	Over-dominant	0	0.21	21	1	0.13	0.07	0.54	0.813288	1	Nonexpressed	Nonexpressed	0	0	1	1	0.11	0	0.09	1	1	Nonexpressed	Nonexpressed	0.02	0.07	3.5	1	0	0.04	4	1	1	Nonexpressed	Nonexpressed	0	0	1	1	0	0	1	1	1	Nonexpressed	Nonexpressed
Slta10g311130	Solyc10g076400	Protein trichome birefringence-like 34	0.06	0.18	3	0.294635	0.08	0.04	0.5	0.561676	1	Nonexpressed	Nonexpressed	0	0.44	44	5.95e-06	0.03	0.08	2.67	0.594322	1	Nonexpressed	Nonexpressed	0	0.06	6	0.286498	0	0.23	23	0.000589552	1	Nonexpressed	Nonexpressed	0	0.07	7	0.216898	0	0.12	12	0.0633313	1	Nonexpressed	Nonexpressed	0	0	1	1	0	0.01	1	1	1	Nonexpressed	Nonexpressed	0	0.18	18	0.00814319	0	0	1	1	1	Nonexpressed	Nonexpressed	0.01	0.09	9	1	0	0.01	1	1	1	Nonexpressed	Nonexpressed	0.01	0.03	3	1	0	0	1	1	1	Nonexpressed	Nonexpressed
Slta10g311140	Solyc10g076410	Abscisic acid receptor PYL4	0	0	1	1	0	0	1	1	1	Nonexpressed	Nonexpressed	0.46	0	0.02	0.0201566	0	0	1	1	1	Nonexpressed	Nonexpressed	0	0	1	1	0	0	1	1	1	Nonexpressed	Nonexpressed	0.25	0	0.04	0.235315	0	0	1	1	1	Nonexpressed	Nonexpressed	0	0.06	6	1	0.06	0	0.17	1	1	Nonexpressed	Nonexpressed	0	0	1	1	0	0	1	1	1	Nonexpressed	Nonexpressed	0.09	0.11	1.22	1	0	0	1	1	1	Nonexpressed	Nonexpressed	0	0.42	42	0.358134	0	0	1	1	1	Nonexpressed	Nonexpressed
Slta10g311150	Solyc10g076420	Protein of unknown function, DUF538	10.99	6.38	0.58	1.37e-12	9.21	8.34	0.91	0.0460957	1	Conserved	Conserved	11.54	6.86	0.59	1.45e-15	9.49	8.4	0.89	0.0230975	1	Conserved	Conserved	9.67	8.8	0.91	0.932618	9.66	10.26	1.06	0.0579129	1	Conserved	Conserved	12.4	13.27	1.07	0.533442	16.7	16.12	0.97	0.705052	1	Conserved	Conserved	11.02	10.03	0.91	0.330822	18.06	14.22	0.79	0.181915	1	Conserved	Conserved	6.99	15.36	2.2	2.17e-11	9.05	12.48	1.38	0.00726824	1	Ambiguous	P2-dominant	8.71	13.74	1.58	0.140808	15.54	18.86	1.21	0.00929501	1	Conserved	Conserved	7.35	11.07	1.51	1.9e-05	20.48	24.32	1.19	0.522195	1	Conserved	Conserved
Slta10g311160	Solyc10g076430	Pectinesterase	0	0	1	1	0	0	1	1	1	Nonexpressed	Nonexpressed	0	0	1	1	0	0	1	1	1	Nonexpressed	Nonexpressed	0	0	1	1	0	0	1	1	1	Nonexpressed	Nonexpressed	0	0	1	1	0	0	1	1	1	Nonexpressed	Nonexpressed	0	0	1	1	0	0	1	1	1	Nonexpressed	Nonexpressed	0	0	1	1	0	0	1	1	1	Nonexpressed	Nonexpressed	0	0	1	1	0	0	1	1	1	Nonexpressed	Nonexpressed	0	0	1	1	0	0	1	1	1	Nonexpressed	Nonexpressed
Slta10g311170	Solyc10g076440	NB-ARC domain-containing protein	0.03	0	0.33	1	0	0	1	1	1	Nonexpressed	Nonexpressed	0	0	1	1	0	0	1	1	1	Nonexpressed	Nonexpressed	0	0	1	1	0.02	0	0.5	1	1	Nonexpressed	Nonexpressed	0	0	1	1	0	0	1	1	1	Nonexpressed	Nonexpressed	0	0.05	5	1	0	0	1	1	1	Nonexpressed	Nonexpressed	0	0.01	1	1	0.01	0	1	1	1	Nonexpressed	Nonexpressed	0.07	0	0.14	1	0	0	1	1	1	Nonexpressed	Nonexpressed	0	0.05	5	1	0	0	1	1	1	Nonexpressed	Nonexpressed
Slta10g311180	Solyc10g076450	Ethylene-overproduction protein 1	0.96	1.14	1.19	0.851315	0.41	0.55	1.34	0.478212	1	Conserved	Conserved	0.37	1	2.7	0.000121056	0.49	0.43	0.88	0.643956	1	Ambiguous	Conserved	1.38	1.54	1.12	0.426124	0.51	1.32	2.59	6.74e-07	1	Ambiguous	Conserved	0.8	2.35	2.94	0.000132378	0.3	0.78	2.6	0.0114697	1	Cis	P1-dominant	0.67	2.2	3.28	0.00854678	0.24	0.57	2.38	0.00592103	1	Cis	Conserved	0.93	2.57	2.76	4.62e-07	0.19	0.13	0.68	0.686746	1	Ambiguous	Underdominant	1.04	1.71	1.64	0.148187	0.25	0.32	1.28	0.513532	1	Conserved	Conserved	1.33	1.36	1.02	0.696434	0.17	0.22	1.29	0.810411	1	Conserved	Conserved
Slta10g311190	Solyc10g076460	HTH myb-type domain-containing protein	0.09	0.19	2.11	0.72392	0	0.05	5	1	1	Nonexpressed	Nonexpressed	0.01	0.41	41	0.00220737	0	0	1	1	1	Nonexpressed	Nonexpressed	0.03	0.05	1.67	0.736811	0.02	0	0.5	1	1	Nonexpressed	Nonexpressed	0.03	0.02	0.67	0.784867	0	0	1	1	1	Nonexpressed	Nonexpressed	0.47	0.07	0.15	0.193034	0.96	0.03	0.03	0.000187797	1	Nonexpressed	Nonexpressed	0.01	0	1	1	0	0	1	1	1	Nonexpressed	Nonexpressed	0.01	0.09	9	1	0	0	1	1	1	Nonexpressed	Nonexpressed	0.04	0.02	0.5	1	0.44	0	0.02	0.0150022	1	Nonexpressed	Nonexpressed
Slta10g311200	Solyc10g076480	Ammonium transporter	0.23	2.16	9.39	4.4e-11	0.06	0.22	3.67	0.105689	1	Ambiguous	P1-dominant	0.64	1.03	1.61	0.186	0.06	0.03	0.5	0.549015	1	Conserved	Conserved	0.19	13.36	70.32	5.03e-51	1.56	4.23	2.71	1.71e-14	1	Cis	Additive	0.39	1.77	4.54	3.5e-06	0.19	1.12	5.89	1.63e-05	1	Cis	P1-dominant	0.24	1.21	5.04	0.044797	0.15	0.24	1.6	0.39792	1	Ambiguous	P1-dominant	0.01	1.06	106	1.45e-07	0.19	0.92	4.84	6.3e-05	1	Cis	P2-dominant	0.04	0.41	10.25	0.0126785	0.01	0.02	2	0.863372	1	Nonexpressed	Nonexpressed	0.01	0.1	10	0.126604	0	0.04	4	1	1	Nonexpressed	Nonexpressed
Slta10g311210	-	Verticillium wilt disease resistance protein	0	0	1	1	0	0	1	1	1	Nonexpressed	Nonexpressed	0	0	1	1	0	0	1	1	1	Nonexpressed	Nonexpressed	0	0.11	11	1	0	0	1	1	1	Nonexpressed	Nonexpressed	0	0	1	1	0	0	1	1	1	Nonexpressed	Nonexpressed	0	0	1	1	0	0	1	1	1	Nonexpressed	Nonexpressed	0	0	1	1	0	0.12	12	1	1	Nonexpressed	Nonexpressed	0	0	1	1	0	0	1	1	1	Nonexpressed	Nonexpressed	0	0	1	1	0	0	1	1	1	Nonexpressed	Nonexpressed
Slta10g311220	Solyc10g076490	LRRNT_2 domain-containing protein	0.04	1.01	25.25	3.74e-22	0.05	0.29	5.8	1.22e-09	1	Cis	Additive	0	0.12	12	2.8e-06	0	0.02	2	0.0684	1	Nonexpressed	Nonexpressed	0	0.39	39	8.8e-10	0.11	0.23	2.09	0.00126393	1	Nonexpressed	Nonexpressed	0	0.06	6	0.00144339	0.01	0.02	2	0.41735	1	Nonexpressed	Nonexpressed	0	0.16	16	0.000234073	0	0.01	1	0.134529	1	Nonexpressed	Nonexpressed	0	0.12	12	8.46e-06	0.01	0	1	0.573463	1	Nonexpressed	Nonexpressed	0.05	0.04	0.8	0.916178	0	0	1	1	1	Nonexpressed	Nonexpressed	0	0.06	6	0.00123024	0	0	1	1	1	Nonexpressed	Nonexpressed
Slta10g311230	Solyc10g076510	Pyruvate decarboxylase	268.4	168.32	0.63	7.63e-19	162.47	164.63	1.01	0.355573	0.0502365	Conserved	Conserved	270.85	122.25	0.45	6.28e-90	201.42	95.84	0.48	9.89e-88	1	Cis	P1-dominant	135.96	122.67	0.9	0.788075	116.01	186.8	1.61	1.71e-42	0.038166	Conserved	Conserved	85.48	194.19	2.27	1.54e-11	99.11	182.14	1.84	0.000114963	1	Ambiguous	P2-dominant	92.46	420.28	4.55	7.03e-13	123.96	155.64	1.26	5.39e-05	7.17e-13	Trans	Additive	217.63	278.86	1.28	0.0316127	270.82	305.58	1.13	0.0778478	1	Conserved	Conserved	168.11	405.8	2.41	6.31e-19	227.54	348.87	1.53	3.48e-17	0.0179027	Trans	P2-dominant	187.05	420.7	2.25	4.93e-28	191.01	192.33	1.01	0.986609	2e-07	Trans	P2-dominant
Slta10g311240	Solyc10g076515	Unknown protein	1.04	6.82	6.56	2.93e-05	0.51	7.46	14.63	6.91e-09	1	Cis	Additive	0.68	3.13	4.6	0.00128	0.61	3.52	5.77	0.00135	1	Cis	P2-dominant	0	7.42	742	1.24e-09	0.04	13.04	326	4.67e-10	1	Cis	P2-dominant	0.1	9.62	96.2	4.15e-08	0	14.23	1423	9.69e-12	1	Cis	P2-dominant	0	25.48	2548	9.59e-12	0.13	51.57	396.69	2.05e-16	1	Cis	P2-dominant	0	14.88	1488	1.29e-12	0	29.9	2990	4.1e-15	1	Cis	P2-dominant	0.05	27.77	555.4	9.18e-14	0.18	61.7	342.78	1.22e-28	1	Cis	P2-dominant	0	27.57	2757	2.68e-14	0	29.03	2903	1.81e-12	1	Cis	P2-dominant
Slta10g311250	Solyc10g076530	wall-associated receptor kinase 2-like	0.1	0.07	0.7	0.639613	0.25	0.12	0.48	0.294761	1	Nonexpressed	Nonexpressed	0.04	0.04	1	0.942277	0.05	0	0.2	1	1	Nonexpressed	Nonexpressed	0	0.13	13	0.0245599	0.14	0.38	2.71	0.123974	1	Nonexpressed	Nonexpressed	0.01	0.12	12	0.17382	0.04	0.05	1.25	0.919459	1	Nonexpressed	Nonexpressed	0.02	0.08	4	1	0.85	0.37	0.44	0.0861802	1	Nonexpressed	Nonexpressed	0.02	0.13	6.5	0.189571	0.01	0.07	7	0.39084	1	Nonexpressed	Nonexpressed	0.03	0.05	1.67	1	0	0.13	13	0.0225281	1	Nonexpressed	Nonexpressed	0.01	0.16	16	0.107233	0	0.17	17	0.129712	1	Nonexpressed	Nonexpressed
Slta10g311260	-	Unknown protein	0.45	20.26	45.02	8.25e-07	0.18	1.04	5.78	0.284256	1	Ambiguous	Conserved	0.32	5.97	18.66	0.00082	0	0.17	17	1	1	Ambiguous	P1-dominant	0	25.61	2561	5.31e-10	0.48	3.3	6.88	0.0247423	1	Cis	P2-dominant	0.61	12.66	20.75	6.44e-05	0.9	2.26	2.51	0.441561	1	Ambiguous	P1-dominant	0	1.09	109	1	0.18	0	0.06	1	1	Conserved	Conserved	0	17.93	1793	6.59e-08	0.19	2.2	11.58	0.0801997	1	Ambiguous	Conserved	0.13	4.49	34.54	0.0151182	0	0.13	13	1	1	Ambiguous	Conserved	0	2.29	229	0.0312518	0	0.2	20	1	1	Ambiguous	Conserved
Slta10g311270	Solyc10g076540	wall-associated receptor kinase 2-like	3.98	293.77	73.81	2.73e-24	5.58	16.97	3.04	0.102305	0.000807518	Trans	Additive	2.84	75.62	26.63	6.23e-11	0	4.49	449	0.123188	1	Ambiguous	P1-dominant	0.46	274.93	597.67	1.09e-12	4.8	44.79	9.33	1.71e-08	0.00392254	Cis+Trans	P2-dominant	2.83	149.12	52.69	6.28e-14	14.1	40.52	2.87	0.0252881	6.68e-05	Cis+Trans	Additive	0	9.91	991	0.0711652	1.17	1.78	1.52	0.706274	1	Conserved	Conserved	0.43	1254.23	2916.81	9.72e-12	2.38	41.46	17.42	2.37e-05	0.0381557	Cis+Trans	Conserved	0	50.75	5075	9.06e-08	0	1.36	136	0.330741	1	Ambiguous	P1-dominant	0	13.89	1389	0.000228938	0	0.52	52	1	1	Ambiguous	P1-dominant
Slta10g311310	Solyc10g076570	Protein trichome birefringence-like 3	0.45	0.08	0.18	0.0398583	0.16	0.07	0.44	0.385461	1	Nonexpressed	Nonexpressed	0.69	0.52	0.75	0.264686	0.46	0.4	0.87	0.731737	1	Nonexpressed	Nonexpressed	0	0	1	1	0	0	1	1	1	Nonexpressed	Nonexpressed	0	0.03	3	1	0.01	0.01	1	1	1	Nonexpressed	Nonexpressed	0	0.07	7	1	0	0	1	1	1	Nonexpressed	Nonexpressed	0.02	0	0.5	1	0	0	1	1	1	Nonexpressed	Nonexpressed	0.04	0.01	0.25	1	0	0	1	1	1	Nonexpressed	Nonexpressed	0	0.02	2	1	0	0	1	1	1	Nonexpressed	Nonexpressed
Slta10g311320	Solyc10g076580	Phosphoinositide phosphatase	1.71	2.33	1.36	0.147088	2.45	1.96	0.8	0.000697777	1	Conserved	Conserved	3.09	2.04	0.66	2.08e-14	2.28	1.67	0.73	1.91e-05	1	Conserved	Conserved	3.17	0.73	0.23	3.89e-11	2.21	0.94	0.43	1.2e-15	1	Cis	P1-dominant	0.86	0.61	0.71	0.0175126	0.92	0.46	0.5	0.000204854	1	Nonexpressed	Nonexpressed	1.13	0.44	0.39	0.0657854	0.82	0.14	0.17	1.48e-13	1	Ambiguous	Conserved	3.01	1.2	0.4	1.26e-16	1.8	0.88	0.49	6.23e-08	1	Cis	Additive	2.33	1.37	0.59	7.27e-06	2.77	1.28	0.46	1.05e-18	1	Ambiguous	Over-dominant	2.21	0.77	0.35	1.34e-07	0.72	0.36	0.5	0.155033	1	Ambiguous	Conserved
Slta10g311330	Solyc10g076600	acyl-coenzyme A oxidase 4, peroxisomal	6.06	3.69	0.61	2.16e-09	7.67	2.92	0.38	3.65e-32	1	Ambiguous	Over-dominant	11.03	3.89	0.35	1.11e-69	6.99	2.62	0.37	8.57e-27	1	Cis	Additive	7.39	0.68	0.09	3.47e-60	9.49	0.88	0.09	1.96e-101	1	Cis	Over-dominant	7.75	1.6	0.21	1.18e-29	6.5	0.83	0.13	2.67e-45	1	Cis	P1-dominant	5.41	3.59	0.66	0.0422385	5.85	1.6	0.27	1.22e-20	1	Ambiguous	Conserved	19.07	1.11	0.06	2.14e-69	16.85	1.29	0.08	6.01e-111	1	Cis	P1-dominant	10.56	1.41	0.13	2.49e-44	5.4	0.57	0.11	2.7e-59	1	Cis	Additive	8.6	0.46	0.05	3.24e-34	2.59	0.25	0.1	1.97e-13	1	Cis	Additive
Slta10g311340	Solyc10g076610	Lysine--tRNA ligase	0.06	0.03	0.5	0.535555	0	0	1	1	1	Nonexpressed	Nonexpressed	0.04	0.31	7.75	0.00055517	0	0.01	1	1	1	Nonexpressed	Nonexpressed	0	0.25	25	3.32e-05	0.02	0.01	0.5	0.978522	1	Nonexpressed	Nonexpressed	0.05	0.04	0.8	0.671889	0.01	0.01	1	1	1	Nonexpressed	Nonexpressed	0.01	0.06	6	1	0	0	1	1	1	Nonexpressed	Nonexpressed	0.03	0	0.33	0.298077	0.02	0	0.5	1	1	Nonexpressed	Nonexpressed	0.09	0.06	0.67	0.801503	0	0.01	1	1	1	Nonexpressed	Nonexpressed	0	0.06	6	0.338065	0	0	1	1	1	Nonexpressed	Nonexpressed
Slta10g311350	Solyc10g076640	F-box domain-containing protein	0.06	0	0.17	1	0	0	1	1	1	Nonexpressed	Nonexpressed	0	0	1	1	0	0	1	1	1	Nonexpressed	Nonexpressed	0	0	1	1	0	0	1	1	1	Nonexpressed	Nonexpressed	0	0	1	1	0	0	1	1	1	Nonexpressed	Nonexpressed	0	0.05	5	1	0	0	1	1	1	Nonexpressed	Nonexpressed	0	0	1	1	0	0	1	1	1	Nonexpressed	Nonexpressed	0.17	0.02	0.12	1	0	0	1	1	1	Nonexpressed	Nonexpressed	0	0	1	1	0	0	1	1	1	Nonexpressed	Nonexpressed
Slta10g311380	Solyc10g150140	Unknown protein	0.05	0	0.2	1	0	0	1	1	1	Nonexpressed	Nonexpressed	0	0	1	1	0	0	1	1	1	Nonexpressed	Nonexpressed	0	0	1	1	0	0	1	1	1	Nonexpressed	Nonexpressed	0	0	1	1	0	0	1	1	1	Nonexpressed	Nonexpressed	0	0.06	6	1	0	0	1	1	1	Nonexpressed	Nonexpressed	0	0	1	1	0	0	1	1	1	Nonexpressed	Nonexpressed	0	0	1	1	0	0	1	1	1	Nonexpressed	Nonexpressed	0	0.09	9	1	0	0	1	1	1	Nonexpressed	Nonexpressed
Slta10g311390	Solyc10g076640	F-box domain-containing protein	0.06	0	0.17	1	0	0	1	1	1	Nonexpressed	Nonexpressed	0	0	1	1	0	0	1	1	1	Nonexpressed	Nonexpressed	0	0	1	1	0	0	1	1	1	Nonexpressed	Nonexpressed	0	0	1	1	0	0	1	1	1	Nonexpressed	Nonexpressed	0	0.05	5	1	0	0	1	1	1	Nonexpressed	Nonexpressed	0	0	1	1	0	0	1	1	1	Nonexpressed	Nonexpressed	0.09	0.02	0.22	1	0	0	1	1	1	Nonexpressed	Nonexpressed	0	0	1	1	0	0	1	1	1	Nonexpressed	Nonexpressed
Slta10g311400	Solyc10g076650	serine-rich adhesin for platelets-like	0.02	0.58	29	0.000134739	0.02	0.46	23	0.000390215	1	Nonexpressed	Nonexpressed	0	0.01	1	1	0.03	0	0.33	1	1	Nonexpressed	Nonexpressed	0	0.01	1	1	0.02	0.07	3.5	0.289003	1	Nonexpressed	Nonexpressed	0.02	0.02	1	0.863835	0.02	0.02	1	1	1	Nonexpressed	Nonexpressed	0.04	0.1	2.5	0.71539	0.18	0.28	1.56	0.438601	1	Nonexpressed	Nonexpressed	0.04	0.03	0.75	0.906726	0	0.02	2	1	1	Nonexpressed	Nonexpressed	0.04	0.06	1.5	1	0.15	0.06	0.4	0.255537	1	Nonexpressed	Nonexpressed	0.02	0.04	2	1	0.04	0	0.25	1	1	Nonexpressed	Nonexpressed
Slta10g311410	Solyc10g076660	2-oxoglutarate (2OG) and Fe(II)-dependent oxygenase superfamily protein	0.35	1.45	4.14	3.48e-05	0.52	0.48	0.92	0.751018	1	Ambiguous	Additive	0.01	0.04	4	0.389	0	0	1	1	1	Nonexpressed	Nonexpressed	0.05	0.32	6.4	0.00278408	0.56	0.3	0.54	0.204931	1	Nonexpressed	Nonexpressed	0.16	0.17	1.06	0.88901	0.48	0.4	0.83	0.730557	1	Nonexpressed	Nonexpressed	2.03	1.55	0.76	0.382834	5.21	5.76	1.11	0.181426	1	Conserved	Conserved	0.12	0.07	0.58	0.585221	0.03	0	0.33	1	1	Nonexpressed	Nonexpressed	5.57	0.15	0.03	1.38e-33	7.64	0.2	0.03	1e-61	1	Cis	Over-dominant	0.22	0.1	0.45	0.595568	0.3	0.01	0.03	0.0699431	1	Nonexpressed	Nonexpressed
Slta10g311420	Solyc10g076670	2-oxoglutarate (2OG) and Fe(II)-dependent oxygenase superfamily protein	0.02	0.02	1	1	0	0.06	6	0.263026	1	Nonexpressed	Nonexpressed	0	0	1	1	0	0.05	5	0.233851	1	Nonexpressed	Nonexpressed	0	0	1	1	0	0.01	1	1	1	Nonexpressed	Nonexpressed	0.01	0	1	1	0	0	1	1	1	Nonexpressed	Nonexpressed	0.02	0.01	0.5	1	0.01	0.04	4	0.606089	1	Nonexpressed	Nonexpressed	0.01	0	1	1	0	0	1	1	1	Nonexpressed	Nonexpressed	0.07	0.21	3	0.366142	0.01	0	1	1	1	Nonexpressed	Nonexpressed	0	0.08	8	0.32105	0	0	1	1	1	Nonexpressed	Nonexpressed
Slta10g311430	Solyc10g076690	PHD finger protein ALFIN-LIKE 1	3.86	4.5	1.17	0.789389	2.95	3.42	1.16	0.392336	1	Conserved	Conserved	3.05	2.17	0.71	8.41e-07	1.69	2.54	1.5	0.00227732	1	Conserved	Conserved	2.9	2.95	1.02	0.494709	2.31	2.14	0.93	0.999792	1	Conserved	Conserved	2.2	1.87	0.85	0.0315853	2.16	1.65	0.76	0.103145	1	Conserved	Conserved	0.77	0.68	0.88	0.481431	0.38	0.17	0.45	0.0343369	1	Nonexpressed	Nonexpressed	1.73	1.81	1.05	0.923996	1.42	1.43	1.01	0.783921	1	Conserved	Conserved	1.72	1.29	0.75	0.0497762	1.4	0.68	0.49	1.79e-06	1	Ambiguous	Conserved	1.45	0.19	0.13	8.3e-12	0.61	0.22	0.36	0.0770933	1	Ambiguous	Additive
Slta10g311440	Solyc10g076700	Rhodanese domain-containing protein	7.53	0.72	0.1	1.21e-27	3.14	0.92	0.29	9.84e-07	1	Cis	Additive	10.19	0.6	0.06	3.86e-54	4.08	1.08	0.26	4.23e-08	1	Cis	Additive	0.98	0.24	0.24	0.00783666	0.65	0.11	0.17	0.0125536	1	Nonexpressed	Nonexpressed	0.31	0.04	0.13	0.0230943	0.28	0.03	0.11	0.104011	1	Nonexpressed	Nonexpressed	0.75	0.13	0.17	0.169751	0.1	0.08	0.8	0.947944	1	Nonexpressed	Nonexpressed	0.1	0.1	1	0.919664	0.07	0	0.14	1	1	Nonexpressed	Nonexpressed	0.13	0	0.08	1	0.09	0	0.11	0.220768	1	Nonexpressed	Nonexpressed	0.15	0.13	0.87	0.953852	0	0	1	1	1	Nonexpressed	Nonexpressed
Slta10g311450	Solyc10g076710	Phosphoinositide phospholipase C	13.11	35.19	2.68	3.65e-48	21.44	36.77	1.72	1.04e-22	1	Ambiguous	P2-dominant	8.33	19.59	2.35	1.33e-32	11.22	30.13	2.69	5.35e-70	1	Cis	Over-dominant	20.73	24.07	1.16	0.355598	23.55	20.98	0.89	0.658037	1	Conserved	Conserved	5.3	15.1	2.85	7.62e-06	4.71	6.78	1.44	0.149408	1	Ambiguous	Conserved	2.21	2.28	1.03	0.850455	0.44	0.76	1.73	0.0535809	1	Conserved	Conserved	0.12	4.64	38.67	7.45e-44	0.1	1.02	10.2	8.66e-10	1	Cis	Additive	0.96	1.7	1.77	0.128209	0.42	0.47	1.12	0.831648	1	Conserved	Conserved	0.09	0.15	1.67	0.385612	0.05	0.1	2	0.593812	1	Nonexpressed	Nonexpressed
Slta10g311460	-	Unknown protein	0.92	0	0.01	1	0	0	1	1	1	Nonexpressed	Nonexpressed	0	0	1	1	0	0	1	1	1	Nonexpressed	Nonexpressed	0	0	1	1	0	0	1	1	1	Nonexpressed	Nonexpressed	0	0	1	1	0	0	1	1	1	Nonexpressed	Nonexpressed	0	0	1	1	0	0	1	1	1	Nonexpressed	Nonexpressed	0	0	1	1	0	0	1	1	1	Nonexpressed	Nonexpressed	0	0	1	1	0	0	1	1	1	Nonexpressed	Nonexpressed	0	0.38	38	1	0	0	1	1	1	Nonexpressed	Nonexpressed
Slta10g311470	Solyc10g076720	1,4-beta-cellobiosidase	7.47	18.99	2.54	7.35e-05	6.51	75.43	11.59	1.03e-120	0.866359	Cis	Over-dominant	9.17	37.12	4.05	2.46e-26	10.73	106.07	9.89	5.99e-145	1	Cis	Over-dominant	3.24	52.45	16.19	5.9e-50	0.66	21.96	33.27	1.82e-46	1	Cis	Additive	4.65	31.79	6.84	2.88e-21	1.68	26.29	15.65	2.08e-30	1	Cis	Additive	0.99	46.76	47.23	1.36e-28	0.26	30.91	118.88	3.24e-34	1	Cis	Additive	0.36	0.96	2.67	0.358199	0.04	0.32	8	0.1398	1	Nonexpressed	Nonexpressed	0.11	0.51	4.64	0.319193	0	0.42	42	0.00710932	1	Nonexpressed	Nonexpressed	0.08	1.9	23.75	0.000260134	0	0.42	42	0.150986	1	Ambiguous	P1-dominant
Slta10g311480	Solyc10g076730	Plant invertase/pectin methylesterase inhibitor superfamily protein	2.53	2.94	1.16	0.930872	0.81	8.29	10.23	2.82e-10	1	Ambiguous	Conserved	8.99	9.5	1.06	0.800705	11.66	19.61	1.68	0.00597	1	Conserved	Conserved	0.28	1.11	3.96	0.079847	0.06	0	0.17	1	1	Conserved	Conserved	0.75	0.15	0.2	0.0797125	0	0.37	37	0.234795	1	Nonexpressed	Nonexpressed	0	0.12	12	1	0	0.05	5	1	1	Nonexpressed	Nonexpressed	0	0.25	25	0.358412	0	0	1	1	1	Nonexpressed	Nonexpressed	0.02	0	0.5	1	0	0	1	1	1	Nonexpressed	Nonexpressed	0.04	0	0.25	1	0.05	0.05	1	1	1	Nonexpressed	Nonexpressed
Slta10g311490	Solyc10g076740	GDSL esterase/lipase	0.16	0.86	5.38	6.25e-06	0.09	2.46	27.33	2.4e-27	1	Cis	Over-dominant	1.23	4.01	3.26	2.99e-17	0.5	5.26	10.52	2.3e-53	1	Cis	P2-dominant	5.33	4.24	0.8	0.309359	3.71	5.11	1.38	6.83e-05	1	Conserved	Conserved	1.75	12.49	7.14	5.32e-53	2.11	9.21	4.36	8.14e-16	1	Cis	Additive	3.56	4.04	1.13	0.979977	3.63	4.3	1.18	0.0814017	1	Conserved	Conserved	3.84	7.12	1.85	0.000153402	0.51	0.99	1.94	0.00659853	1	Conserved	Conserved	3.45	7.01	2.03	0.00240005	2.75	3.9	1.42	0.00572589	1	Ambiguous	P1-dominant	2.64	3.75	1.42	0.00793259	0.48	1.25	2.6	0.0190514	1	Ambiguous	Underdominant
Slta10g311500	Solyc10g076750	Protein yippee-like	2.03	2.19	1.08	0.741856	3	2.63	0.88	0.165873	1	Conserved	Conserved	2.41	2.02	0.84	0.00795974	2.82	2.26	0.8	0.0309188	1	Conserved	Conserved	2.02	1.9	0.94	0.918954	3.18	1.78	0.56	0.000113051	1	Conserved	Conserved	2.63	2.37	0.9	0.0872736	5.18	2.7	0.52	9.55e-05	1	Conserved	Conserved	2.92	1.8	0.62	0.0667792	4.5	1.57	0.35	8.78e-14	1	Ambiguous	Over-dominant	4.85	0.97	0.2	1.42e-28	5.19	0.66	0.13	1.48e-35	1	Cis	P1-dominant	4.4	1.34	0.3	1.3e-12	6.03	1.42	0.24	1.19e-42	1	Cis	Over-dominant	4.85	0.9	0.19	1.21e-14	4	0.93	0.23	2.28e-05	1	Cis	P1-dominant
Slta10g311510	Solyc10g076760	Kinase family protein	1.38	0.19	0.14	5.9e-06	1.45	0.29	0.2	2.33e-06	1	Cis	P1-dominant	1.5	0.22	0.15	2.42e-10	2.07	0.98	0.47	0.0013	1	Cis	P1-dominant	5.18	1.74	0.34	2.78e-05	16.42	10.25	0.62	8.6e-06	1	Ambiguous	Over-dominant	3.99	8.75	2.19	0.000586012	9.88	10.48	1.06	0.903567	1	Ambiguous	Over-dominant	3.64	3.69	1.01	0.723511	5.85	4.72	0.81	0.532119	1	Conserved	Conserved	2.2	13.66	6.21	1.7e-27	1.01	11.1	10.99	2.93e-42	1	Cis	Additive	1.88	2.58	1.37	0.57596	0.82	1.75	2.13	0.00358176	1	Ambiguous	Conserved	1.47	0.2	0.14	1.08e-05	0.57	0.12	0.21	0.132551	1	Ambiguous	Conserved
Slta10g311530	Solyc10g076780	Lactosylceramide 4-alpha-galactosyltransferase	0.08	0.16	2	0.746547	0.02	0	0.5	1	1	Nonexpressed	Nonexpressed	0.02	0.12	6	0.261368	0.02	0.04	2	1	1	Nonexpressed	Nonexpressed	0.06	0.36	6	0.0593531	0.12	0.17	1.42	0.725365	1	Nonexpressed	Nonexpressed	0.13	0.81	6.23	0.0157849	0.26	0.8	3.08	0.114337	1	Nonexpressed	Nonexpressed	0	0.78	78	0.0148483	0.14	0.48	3.43	0.131045	1	Nonexpressed	Nonexpressed	0.01	0.13	13	0.354726	0	0.09	9	1	1	Nonexpressed	Nonexpressed	0.07	0.55	7.86	0.103991	0.05	0.17	3.4	0.361922	1	Nonexpressed	Nonexpressed	0	0.25	25	0.139173	0	0	1	1	1	Nonexpressed	Nonexpressed
Slta10g311540	Solyc10g076790	Auxin transporter-like protein	0.58	0.16	0.28	0.000598924	0.33	0.17	0.52	0.0741375	1	Nonexpressed	Nonexpressed	0.96	1	1.04	0.596879	2.28	1.38	0.61	8.16e-05	1	Conserved	Conserved	0.11	0.01	0.09	0.0361856	0.05	0.02	0.4	0.441681	1	Nonexpressed	Nonexpressed	0.19	0.04	0.21	0.0164417	0.24	0.09	0.38	0.0857341	1	Nonexpressed	Nonexpressed	0.03	0.01	0.33	1	0.01	0	1	1	1	Nonexpressed	Nonexpressed	0	0.02	2	1	0	0	1	1	1	Nonexpressed	Nonexpressed	0.02	0.08	4	0.34755	0.04	0.01	0.25	0.129181	1	Nonexpressed	Nonexpressed	0	0.06	6	0.320907	0	0.01	1	1	1	Nonexpressed	Nonexpressed
Slta10g311550	Solyc10g076800	GDP-Man:Man(3)GlcNAc(2)-PP-Dol alpha-1,2-mannosyltransferase	2.78	2.78	1	0.387758	4.15	3.96	0.95	0.349753	1	Conserved	Conserved	3.07	3.45	1.12	0.829171	4.36	3.76	0.86	0.0695809	1	Conserved	Conserved	3.14	2.7	0.86	0.643781	4.6	3.14	0.68	0.00451669	1	Conserved	Conserved	3.44	3.57	1.04	0.281388	4.47	4.47	1	0.894355	1	Conserved	Conserved	3.16	2.61	0.83	0.247777	4.4	2.82	0.64	0.00819842	1	Conserved	Conserved	3.51	2.55	0.73	0.00714245	4.02	4.21	1.05	0.552922	1	Conserved	Conserved	3.96	3.83	0.97	0.354094	4.85	5.08	1.05	0.697975	1	Conserved	Conserved	2.93	3.13	1.07	0.3473	4.73	5.52	1.17	0.553529	1	Conserved	Conserved
Slta10g311560	Solyc10g076810	3'-5' exonuclease domain-containing protein	6.2	14.2	2.29	0.00386502	7.75	17.11	2.21	2.86e-05	1	Cis	P2-dominant	4.61	20.93	4.54	1.15e-18	7.52	29.23	3.89	3.52e-19	1	Cis	P2-dominant	6.99	36.22	5.18	2.1e-19	12.27	32.98	2.69	1.42e-17	1	Cis	P2-dominant	14.43	44.9	3.11	8.41e-07	13.28	54.64	4.11	2.53e-12	1	Cis	P2-dominant	11.12	31.97	2.88	0.0236667	10.22	18.62	1.82	5.05e-05	1	Ambiguous	Additive	1.5	25.87	17.25	7.68e-30	3.46	29.12	8.42	8.63e-27	1	Cis	Additive	1.57	29.3	18.66	4.8e-22	2.31	25.18	10.9	6.32e-36	1	Cis	Additive	0.46	31.17	67.76	2.99e-32	2.36	25.92	10.98	2.19e-16	1	Cis	Additive
Slta10g311580	Solyc10g076820	Transcription factor DIVARICATA	0.7	0.56	0.8	0.455923	0.5	0.49	0.98	0.898943	1	Nonexpressed	Nonexpressed	0.65	1.83	2.82	0.00206423	1.35	1.71	1.27	0.612673	1	Ambiguous	P2-dominant	0.08	0.09	1.12	0.923593	0.05	0.01	0.2	1	1	Nonexpressed	Nonexpressed	0.07	0.23	3.29	0.342427	0.12	0.04	0.33	0.505745	1	Nonexpressed	Nonexpressed	0.05	0.26	5.2	0.552822	0	0	1	1	1	Nonexpressed	Nonexpressed	0	0	1	1	0	0	1	1	1	Nonexpressed	Nonexpressed	0	0.04	4	1	0	0	1	1	1	Nonexpressed	Nonexpressed	0	0	1	1	0	0	1	1	1	Nonexpressed	Nonexpressed
Slta10g311590	Solyc10g076830	Laccase	1.37	0.11	0.08	2.77e-10	0.16	0.06	0.38	0.273229	1	Ambiguous	P2-dominant	0.45	0.99	2.2	0.017	0.44	0.52	1.18	0.828195	1	Nonexpressed	Nonexpressed	0.02	0	0.5	1	0	0	1	1	1	Nonexpressed	Nonexpressed	0	0.04	4	0.504848	0	0.01	1	1	1	Nonexpressed	Nonexpressed	0	0.08	8	1	0	0	1	1	1	Nonexpressed	Nonexpressed	0	0	1	1	0	0	1	1	1	Nonexpressed	Nonexpressed	0.03	0.01	0.33	1	0	0	1	1	1	Nonexpressed	Nonexpressed	0	0.07	7	1	0	0	1	1	1	Nonexpressed	Nonexpressed
Slta10g311610	-	2-oxoglutarate (2OG) and Fe(II)-dependent oxygenase superfamily protein	0.17	0	0.06	0.299746	0.03	0.02	0.67	1	1	Nonexpressed	Nonexpressed	0.02	0.02	1	1	0	0	1	1	1	Nonexpressed	Nonexpressed	0	0.02	2	1	0.26	0	0.04	0.363793	1	Nonexpressed	Nonexpressed	0	0.16	16	0.320788	0.02	0	0.5	1	1	Nonexpressed	Nonexpressed	0.02	0.05	2.5	1	0	0	1	1	1	Nonexpressed	Nonexpressed	0	0	1	1	0	0	1	1	1	Nonexpressed	Nonexpressed	0.08	0.03	0.38	1	0	0	1	1	1	Nonexpressed	Nonexpressed	0	0	1	1	0.06	0.03	0.5	1	1	Nonexpressed	Nonexpressed
Slta10g311620	Solyc10g076860	FH protein interacting protein FIP2	0.56	1.1	1.96	0.000521841	0.96	1.46	1.52	2.12e-06	1	Conserved	Conserved	1.24	1.66	1.34	0.0371928	1.04	1.65	1.59	1.03e-07	1	Conserved	Conserved	0.95	1.51	1.59	0.000136576	1.07	1.48	1.38	1.87e-06	1	Conserved	Conserved	0.79	1.08	1.37	0.873968	0.53	0.94	1.77	0.00405476	1	Conserved	Conserved	0.89	0.65	0.73	0.101626	0.62	1.32	2.13	9.41e-15	1	Ambiguous	Conserved	0.97	1.1	1.13	0.599632	0.56	1.02	1.82	5.27e-07	1	Conserved	Conserved	1.03	1.57	1.52	0.0529586	0.96	1.71	1.78	4.99e-13	1	Conserved	Conserved	0.87	0.7	0.8	0.663244	0.26	0.54	2.08	0.0145457	1	Nonexpressed	Nonexpressed
Slta10g311630	Solyc10g076870	RRM RNA binding protein NSAP1	1.26	4.75	3.77	1.14e-34	5.58	4.42	0.79	1.98e-06	1	Ambiguous	Over-dominant	6.15	6.01	0.98	0.0148	7.13	5.79	0.81	1.32e-06	1	Conserved	Conserved	6.68	3.75	0.56	0.0527182	6.75	5.07	0.75	0.00100722	1	Conserved	Conserved	2.63	3.56	1.35	0.852858	2.32	2.08	0.9	0.528116	1	Conserved	Conserved	2.83	2.14	0.76	0.439655	1.16	1.06	0.91	0.977067	1	Conserved	Conserved	4.12	2.66	0.65	2.15e-06	2.83	2.49	0.88	0.543832	1	Conserved	Conserved	3.88	3.62	0.93	0.502683	4.17	4.33	1.04	0.684962	1	Conserved	Conserved	6.46	3.79	0.59	0.0293836	1.78	1.81	1.02	0.948496	1	Conserved	Conserved
Slta10g311640	Solyc10g076880	17.8 kDa class I heat shock protein-like	3.37	0.28	0.08	1.72e-06	2.01	0.94	0.47	0.082304	1	Ambiguous	P1-dominant	10.65	2.63	0.25	9.56e-14	7.36	3.14	0.43	0.000114454	1	Cis	P1-dominant	0.38	0	0.03	0.123603	0.18	0.03	0.17	0.475095	1	Nonexpressed	Nonexpressed	6.2	0.82	0.13	2.19e-10	0.66	0.2	0.3	0.305013	1	Ambiguous	P2-dominant	0.2	0	0.05	1	0	0	1	1	1	Nonexpressed	Nonexpressed	0	0	1	1	0	0	1	1	1	Nonexpressed	Nonexpressed	0.11	0	0.09	1	0.24	0.07	0.29	0.418789	1	Nonexpressed	Nonexpressed	0	0	1	1	0	0.19	19	1	1	Nonexpressed	Nonexpressed
Slta10g311650	Solyc10g076890	binding partner of ACD11 1-like	9.29	11.09	1.19	0.659651	17.26	17.01	0.99	0.236695	1	Conserved	Conserved	12.46	9.89	0.79	5.42e-10	16.31	18.89	1.16	0.133271	1	Conserved	Conserved	14.39	7.53	0.52	5.29e-09	15.28	12.54	0.82	0.0786933	1	Conserved	Conserved	9.9	8.1	0.82	0.00187304	11.27	10.42	0.92	0.489054	1	Conserved	Conserved	10.4	7.41	0.71	0.0270161	10.68	7.01	0.66	0.000961268	1	Conserved	Conserved	3.51	4.77	1.36	0.0488258	4.92	1.19	0.24	6.14e-22	1	Ambiguous	Conserved	5.48	2.54	0.46	1.39e-07	7.47	2.58	0.35	5.77e-34	1	Cis	Over-dominant	4.97	2.24	0.45	0.00144697	11.6	2.4	0.21	3.08e-11	1	Cis	Over-dominant
Slta10g311660	Solyc10g076900	Calcium-dependent protein kinase	0.88	0	0.01	7.89e-11	0.56	0.03	0.05	3.64e-07	1	Nonexpressed	Nonexpressed	0.82	0.01	0.01	1.08e-09	0.5	0	0.02	5.88e-08	1	Nonexpressed	Nonexpressed	0.02	0	0.5	1	0	0	1	1	1	Nonexpressed	Nonexpressed	0	0	1	1	0	0	1	1	1	Nonexpressed	Nonexpressed	0	0.05	5	1	0	0	1	1	1	Nonexpressed	Nonexpressed	0	0.03	3	0.438292	0.01	0	1	1	1	Nonexpressed	Nonexpressed	0.03	0.01	0.33	1	0	0	1	1	1	Nonexpressed	Nonexpressed	0	0.08	8	0.215926	0	0	1	1	1	Nonexpressed	Nonexpressed
Slta10g311670	Solyc10g076910	Pre-mRNA-splicing factor ATP-dependent RNA helicase	2.09	4.21	2.01	2.33e-08	3.75	4.29	1.14	0.296806	1	Ambiguous	Over-dominant	2.8	4.93	1.76	7.87e-07	5.14	5.43	1.06	0.968896	1	Conserved	Conserved	5.67	4.33	0.76	0.226891	5.31	5.32	1	0.214315	1	Conserved	Conserved	3.67	4.37	1.19	0.752631	3.46	3.24	0.94	0.519209	1	Conserved	Conserved	2.96	3.59	1.21	0.82981	2.13	1.86	0.87	0.829983	1	Conserved	Conserved	7.37	4.02	0.55	1.48e-12	4.5	3.52	0.78	0.062217	1	Conserved	Conserved	5.54	4.47	0.81	0.0414263	4.42	4.47	1.01	0.926152	1	Conserved	Conserved	7.95	4.14	0.52	0.000415965	3.27	2.85	0.87	0.750667	1	Conserved	Conserved
Slta10g311680	Solyc10g076915	Unknown protein	1.91	4.13	2.16	0.165714	2.62	5.13	1.96	0.0281102	1	Conserved	Conserved	3.91	4.8	1.23	0.681419	3.27	5.82	1.78	0.0428909	1	Conserved	Conserved	3.81	3.29	0.86	0.866085	3.13	3.87	1.24	0.318615	1	Conserved	Conserved	1.93	3.28	1.7	0.626434	1.69	1.47	0.87	0.848603	1	Conserved	Conserved	1.32	1.76	1.33	0.865379	0.64	0.56	0.88	0.980912	1	Conserved	Conserved	2.74	2.95	1.08	0.926678	1.84	0.77	0.42	0.150709	1	Conserved	Conserved	1.35	1.65	1.22	0.971964	1.45	2.43	1.68	0.167846	1	Conserved	Conserved	0.38	0.83	2.18	0.368048	0.24	0.17	0.71	0.927923	1	Nonexpressed	Nonexpressed
Slta10g311690	Solyc10g076920	ABSCISIC ACID-INSENSITIVE 5-like protein 2	4.33	5.87	1.36	0.233708	4.8	6	1.25	0.173361	1	Conserved	Conserved	7.5	7.37	0.98	0.088683	5.65	7.38	1.31	0.0683816	1	Conserved	Conserved	4.97	6.05	1.22	0.131785	5.6	6.54	1.17	0.0423236	1	Conserved	Conserved	4.59	6.43	1.4	0.437957	5.83	5.7	0.98	0.833794	1	Conserved	Conserved	3.33	4.6	1.38	0.637675	3.22	2.57	0.8	0.557476	1	Conserved	Conserved	7.02	3.79	0.54	1.05e-05	1.78	0.84	0.47	0.0102615	1	Ambiguous	P2-dominant	3.44	3.73	1.08	0.822298	1.58	2.49	1.58	0.01332	1	Conserved	Conserved	2.44	1.85	0.76	0.48518	0.65	1.52	2.34	0.0490229	1	Ambiguous	Conserved
Slta10g311700	Solyc10g076930	Cupin, RmlC-type	8.68	10.18	1.17	0.953721	12.03	12.67	1.05	0.959408	1	Conserved	Conserved	14.22	13.33	0.94	0.0123483	15.02	14.31	0.95	0.220047	1	Conserved	Conserved	13.92	10.65	0.77	0.13232	12.46	9.64	0.77	0.0814109	1	Conserved	Conserved	13.21	13.34	1.01	0.135482	19.13	13.77	0.72	0.00636954	1	Conserved	Conserved	11.5	14.12	1.23	0.966677	13.15	11.61	0.88	0.87536	1	Conserved	Conserved	12.34	10.41	0.84	0.0480063	24.21	14.26	0.59	1.1e-06	1	Conserved	Conserved	19.56	14.4	0.74	0.00155715	29.15	19.53	0.67	5.35e-08	1	Conserved	Conserved	22.2	9.55	0.43	2.04e-10	21.84	14.98	0.69	0.0706086	1	Ambiguous	Over-dominant
Slta10g311710	Solyc10g076940	Protein ZINC INDUCED FACILITATOR 1	0.04	0.21	5.25	0.0168481	0.01	0.07	7	0.0684624	1	Nonexpressed	Nonexpressed	0	0	1	1	0	0	1	1	1	Nonexpressed	Nonexpressed	0.01	0.03	3	0.295304	0	0	1	1	1	Nonexpressed	Nonexpressed	0	0	1	1	0	0	1	1	1	Nonexpressed	Nonexpressed	0	0.04	4	1	0	0	1	1	1	Nonexpressed	Nonexpressed	0	0	1	1	0	0	1	1	1	Nonexpressed	Nonexpressed	0.04	0.02	0.5	0.788087	0	0	1	1	1	Nonexpressed	Nonexpressed	0	0.05	5	0.290697	0.01	0	1	1	1	Nonexpressed	Nonexpressed
Slta10g311730	Solyc10g076945	DUF1985 domain-containing protein	0.05	0	0.2	0.2564	0.01	0.02	2	1	1	Nonexpressed	Nonexpressed	0	0.01	1	1	0	0	1	1	1	Nonexpressed	Nonexpressed	0	0	1	1	0	0.01	1	1	1	Nonexpressed	Nonexpressed	0	0	1	1	0	0	1	1	1	Nonexpressed	Nonexpressed	0	0.11	11	0.381627	0	0	1	1	1	Nonexpressed	Nonexpressed	0	0	1	1	0.01	0	1	1	1	Nonexpressed	Nonexpressed	0.03	0.03	1	1	0	0	1	1	1	Nonexpressed	Nonexpressed	0	0.06	6	1	0	0.01	1	1	1	Nonexpressed	Nonexpressed
Slta10g311740	Solyc10g076970	ULP_PROTEASE domain-containing protein	0.05	0	0.2	1	0	0	1	1	1	Nonexpressed	Nonexpressed	0	0	1	1	0	0	1	1	1	Nonexpressed	Nonexpressed	0	0	1	1	0	0.03	3	1	1	Nonexpressed	Nonexpressed	0	0	1	1	0	0	1	1	1	Nonexpressed	Nonexpressed	0	0.1	10	1	0	0	1	1	1	Nonexpressed	Nonexpressed	0	0	1	1	0	0	1	1	1	Nonexpressed	Nonexpressed	0.1	0	0.1	1	0	0	1	1	1	Nonexpressed	Nonexpressed	0.13	0.12	0.92	1	0	0	1	1	1	Nonexpressed	Nonexpressed
Slta10g311750	Solyc10g076990	Arf-GAP domain-containing protein	4.97	8.81	1.77	1.2e-06	8.61	11.6	1.35	2.46e-05	1	Conserved	Conserved	4.78	8.78	1.84	1.58e-08	8.39	11.46	1.37	5.54e-06	1	Conserved	Conserved	9.83	10.9	1.11	0.0740227	10.68	15.77	1.48	9.99e-24	1	Conserved	Conserved	10.15	8.8	0.87	0.000163082	10	18	1.8	1.56e-07	1	Conserved	Conserved	9.47	8.36	0.88	0.203249	6.97	12.72	1.82	1.55e-13	1	Conserved	Conserved	10.68	12.22	1.14	0.463371	9.45	23.21	2.46	2.93e-31	1	Ambiguous	Over-dominant	13.64	13.42	0.98	0.425578	12.15	22.89	1.88	2.65e-22	1	Conserved	Conserved	14.86	13.49	0.91	0.964443	10	22.15	2.21	1.41e-05	1	Ambiguous	Conserved
Slta10g311760	Solyc10g076995	serine-rich adhesin for platelets-like	1.97	6.22	3.16	4.1e-19	7.68	7.5	0.98	0.379355	1	Ambiguous	Over-dominant	5.27	5.55	1.05	0.279	9.31	8.1	0.87	0.00468104	1	Conserved	Conserved	6.36	4.95	0.78	0.419751	6.67	6.89	1.03	0.133966	1	Conserved	Conserved	2.08	4.15	2	0.0149348	3.42	3.67	1.07	0.85956	1	Conserved	Conserved	2.43	4.17	1.72	0.335398	2.01	1.87	0.93	0.897407	1	Conserved	Conserved	3.01	4.13	1.37	0.0896762	3.21	4.65	1.45	0.00110678	1	Conserved	Conserved	2.68	4.76	1.78	0.0197325	4.02	6	1.49	9.61e-06	1	Conserved	Conserved	5.52	7.11	1.29	0.0765589	2.86	3.55	1.24	0.538446	1	Conserved	Conserved
Slta10g311770	Solyc10g077000	Calmodulin	17.79	11.77	0.66	6.62e-06	12.98	13.3	1.02	0.829185	1	Conserved	Conserved	12.2	13.44	1.1	0.843	16.47	14.45	0.88	0.164526	1	Conserved	Conserved	12.89	13.77	1.07	0.488894	12.84	13.19	1.03	0.45015	1	Conserved	Conserved	9.6	14.55	1.52	0.476141	19.16	21.34	1.11	0.725236	1	Conserved	Conserved	11.39	25.35	2.23	0.0648809	16.13	15	0.93	0.875638	1	Conserved	Conserved	5.28	15.13	2.87	4.33e-06	11.99	12.06	1.01	0.829256	1	Ambiguous	P2-dominant	5.19	9.53	1.84	0.0834316	7.15	8.98	1.26	0.24422	1	Conserved	Conserved	9.16	18.68	2.04	0.00807752	15.95	21.08	1.32	0.284543	1	Ambiguous	P2-dominant
Slta10g311780	Solyc10g077010	Calmodulin	123.1	68.52	0.56	1.46e-22	41.24	40.87	0.99	0.335377	0.761732	Conserved	Conserved	116.15	74.1	0.64	9.63e-33	45.24	43.41	0.96	0.149856	1	Conserved	Conserved	70.69	61.61	0.87	0.793987	21.46	19.05	0.89	0.654707	1	Conserved	Conserved	70.09	48.8	0.7	0.00198972	32.03	27.34	0.85	0.189991	1	Conserved	Conserved	64.08	59.61	0.93	0.352353	28.16	20.48	0.73	0.041231	1	Conserved	Conserved	32.69	50.05	1.53	0.0027083	39.79	31.97	0.8	0.336722	1	Conserved	Conserved	29.66	23.89	0.81	0.0571818	16.56	13.54	0.82	0.0442704	1	Conserved	Conserved	26.41	18.85	0.71	0.489792	30.4	21.46	0.71	0.292815	1	Conserved	Conserved
Slta10g311790	Solyc10g077020	Casein kinase (Serine/threonine/tyrosine protein kinase)	4.94	4.69	0.95	0.148197	5.23	5.03	0.96	0.281073	1	Conserved	Conserved	3.33	5.98	1.8	8.82e-07	6.99	6.21	0.89	0.026097	1	Conserved	Conserved	5.97	4.48	0.75	0.135257	5.99	4.84	0.81	0.180586	1	Conserved	Conserved	7.17	7.18	1	0.0908556	5.07	5.16	1.02	0.967825	1	Conserved	Conserved	5.16	5.96	1.16	0.905827	2.89	2.59	0.9	0.959314	1	Conserved	Conserved	3.39	5.71	1.68	9.07e-06	6.3	6.81	1.08	0.285487	1	Conserved	Conserved	3.81	4.83	1.27	0.517845	3.74	3.1	0.83	0.0587518	1	Conserved	Conserved	2.89	3.74	1.29	0.0155383	3.94	3.6	0.91	0.815384	1	Conserved	Conserved
Slta10g311800	Solyc10g077030	Proteasome subunit alpha type	9.57	8.73	0.91	0.00764623	6.16	6.3	1.02	0.723237	1	Conserved	Conserved	18.01	16.29	0.9	8.44e-05	9.48	9.17	0.97	0.231957	1	Conserved	Conserved	15.14	14.13	0.93	0.934568	8.47	7.25	0.86	0.365582	1	Conserved	Conserved	17.31	20.02	1.16	0.7325	10.92	10.76	0.99	0.857629	1	Conserved	Conserved	15.29	14.3	0.94	0.29678	7	7.4	1.06	0.182762	1	Conserved	Conserved	13.85	11.05	0.8	0.0114889	9.06	9.32	1.03	0.560855	1	Conserved	Conserved	10.72	16.23	1.51	0.0539028	9.41	10.03	1.07	0.470547	1	Conserved	Conserved	9.73	9.81	1.01	0.387516	7.4	7.55	1.02	0.926894	1	Conserved	Conserved
Slta10g311810	Solyc10g077040	Magnesium-protoporphyrin IX monomethyl ester (oxidative) cyclase	53.87	112.87	2.1	4.69e-29	66.61	100.3	1.51	5.07e-22	1	Ambiguous	P2-dominant	121.46	180.22	1.48	3.79e-06	200.57	247.13	1.23	3.57e-05	1	Conserved	Conserved	18.85	120.53	6.39	2.48e-107	22.81	27.18	1.19	2.07e-05	0.000459685	Trans	Additive	32.84	31.99	0.97	0.0353696	13.7	16.98	1.24	0.269592	1	Conserved	Conserved	36.67	80.02	2.18	0.0361784	57.05	71.71	1.26	0.000409073	0.95053	Ambiguous	P2-dominant	10.43	140.74	13.49	7.55e-258	6.64	14.85	2.24	7.59e-15	0.0595794	Cis	Additive	10.4	50.63	4.87	1.1e-39	3.42	6.93	2.03	7.01e-10	1	Cis	Underdominant	4.28	95.63	22.34	1.01e-215	1.56	3.38	2.17	0.00607343	0.68008	Cis	P1-dominant
Slta10g311820	Solyc10g077050	S-acyltransferase	0.95	1.09	1.15	0.948386	1.04	0.91	0.88	0.127555	1	Conserved	Conserved	0.96	0.9	0.94	0.0361973	1.21	1.01	0.83	0.0261901	1	Conserved	Conserved	1.82	1.34	0.74	0.0665929	1.86	1.27	0.68	0.000851172	1	Conserved	Conserved	1.41	1.52	1.08	0.368859	2.12	1.47	0.69	0.00564805	1	Conserved	Conserved	1.6	1.72	1.07	0.883668	2.05	1.38	0.67	0.0156722	1	Conserved	Conserved	3.79	2.65	0.7	6.24e-06	3.68	2.76	0.75	0.0198907	1	Conserved	Conserved	3.76	2.46	0.65	2.65e-07	4.68	3.28	0.7	5.05e-08	1	Conserved	Conserved	4.68	4.15	0.89	0.849392	3.9	2.96	0.76	0.241405	1	Conserved	Conserved
Slta10g311830	Solyc10g077065	Unknown protein	2.27	2.64	1.16	0.874911	1.7	2.66	1.56	0.00416405	1	Conserved	Conserved	1.66	3.13	1.89	3.7e-05	2.19	3.24	1.48	0.00689686	1	Conserved	Conserved	2.35	3.01	1.28	0.0712975	2.17	3.31	1.53	0.000107632	1	Conserved	Conserved	4.53	6.95	1.53	0.423649	5.91	6.92	1.17	0.593727	1	Conserved	Conserved	6.31	7.93	1.26	0.939549	5.33	6.19	1.16	0.0361846	1	Conserved	Conserved	1.88	5.25	2.79	1.21e-09	4.34	5.31	1.22	0.118176	1	Ambiguous	P2-dominant	2.15	3.38	1.57	0.122401	1.78	2.51	1.41	0.011653	1	Conserved	Conserved	2.29	6.81	2.97	0.00034917	12.25	13.9	1.13	0.735773	1	Ambiguous	Over-dominant
Slta10g311840	Solyc10g077070	Histone-lysine N-methyltransferase, H3 lysine-9 specific SUVH1	28.34	47.36	1.67	2.04e-06	45.57	53.61	1.18	0.0283122	1	Conserved	Conserved	41.36	61.92	1.5	2.77e-07	57.92	66.44	1.15	0.115204	1	Conserved	Conserved	43.92	55.19	1.26	0.0169526	48.41	49.58	1.02	0.044435	1	Conserved	Conserved	68.98	57.12	0.83	1.5e-06	44.53	45.17	1.01	0.951972	1	Conserved	Conserved	45.5	39.2	0.86	0.128094	30.83	30.08	0.98	0.489137	1	Conserved	Conserved	37	40.99	1.11	0.799179	56.11	53.6	0.96	0.995478	1	Conserved	Conserved	35.89	37.04	1.03	0.419652	33.83	32.82	0.97	0.66678	1	Conserved	Conserved	47.83	48.81	1.02	0.43241	73.74	74.51	1.01	0.960809	1	Conserved	Conserved
Slta10g311850	Solyc10g077080	Non-reducing end alpha-L-arabinofuranosidase	0.83	1.31	1.58	0.225386	0.43	0.33	0.77	0.318058	1	Conserved	Conserved	0.31	4.32	13.94	1.34e-59	0.82	0.85	1.04	0.956182	1	Ambiguous	Additive	0	0.04	4	0.0362437	0.06	0.04	0.67	0.758955	1	Nonexpressed	Nonexpressed	0.06	0.1	1.67	0.796635	0.02	0.01	0.5	0.919459	1	Nonexpressed	Nonexpressed	1.83	0.65	0.36	0.000317865	0.11	0.09	0.82	0.909525	1	Ambiguous	Underdominant	0	0.03	3	0.185978	0.01	0	1	1	1	Nonexpressed	Nonexpressed	0.06	0.03	0.5	0.68939	0.01	0.01	1	0.899725	1	Nonexpressed	Nonexpressed	0.01	0.07	7	0.188253	0	0	1	1	1	Nonexpressed	Nonexpressed
Slta10g311860	Solyc10g077090	50S ribosomal protein 5, chloroplastic	1.3	1.22	0.94	0.623886	1.36	1.56	1.15	0.833943	1	Conserved	Conserved	1.42	1.09	0.77	0.155802	0.98	1.08	1.1	0.926218	1	Conserved	Conserved	1.6	1.17	0.73	0.523674	2.27	1.43	0.63	0.167497	1	Conserved	Conserved	0.46	0.99	2.15	0.284499	1.34	1.05	0.78	0.57094	1	Conserved	Conserved	1.06	1.37	1.29	0.874794	2.14	1.88	0.88	0.964441	1	Conserved	Conserved	0.67	1.17	1.75	0.365965	0.4	0.83	2.07	0.150475	1	Conserved	Conserved	0.82	0.63	0.77	0.545319	0.77	1.11	1.44	0.336854	1	Conserved	Conserved	0.54	0.84	1.56	0.385107	0.49	1.75	3.57	0.0477204	1	Ambiguous	Conserved
Slta10g311870	Solyc10g077090	Ubiquitin carboxyl-terminal hydrolase family protein	1.58	0.53	0.34	0.00175968	1.1	0.55	0.5	0.10321	1	Ambiguous	Conserved	1.92	1.1	0.57	0.0124569	1.6	0.88	0.55	0.049816	1	Conserved	Conserved	1.31	0.46	0.35	0.0222043	0.91	0.24	0.26	0.0158064	1	Cis	Conserved	0.93	0.79	0.85	0.397663	1.23	0.48	0.39	0.0685109	1	Conserved	Conserved	0.74	1.37	1.85	0.657501	1.49	0.47	0.32	0.019744	1	Ambiguous	Conserved	2.17	0.66	0.3	0.00140489	1.34	0.14	0.1	0.000189144	1	Cis	Conserved	1.56	0.66	0.42	0.0273564	1.71	0.48	0.28	0.000231914	1	Cis	P1-dominant	1.99	0.85	0.43	0.129766	2.62	0.77	0.29	0.00992756	1	Ambiguous	Conserved
Slta10g311880	Solyc10g077105	Unknown protein	0.63	0.04	0.06	0.0195969	0.08	0.02	0.25	1	1	Nonexpressed	Nonexpressed	0.24	0.12	0.5	0.42844	0.4	0.05	0.12	0.0693878	1	Nonexpressed	Nonexpressed	0.03	0.05	1.67	1	0.06	0.12	2	0.616603	1	Nonexpressed	Nonexpressed	0.11	0.23	2.09	0.631525	0.27	0.18	0.67	0.741052	1	Nonexpressed	Nonexpressed	0.32	0.25	0.78	0.855084	0.64	0.09	0.14	0.0611084	1	Nonexpressed	Nonexpressed	0.47	0.21	0.45	0.398494	0.08	0	0.12	1	1	Nonexpressed	Nonexpressed	0.16	0.19	1.19	0.989443	0.21	0.09	0.43	0.439105	1	Nonexpressed	Nonexpressed	0.41	0.16	0.39	0.334832	1.43	0.31	0.22	0.0785741	1	Conserved	Conserved
Slta10g311890	Solyc10g077110	Transcription factor IIIA	7.91	16.98	2.15	1.34e-08	12.41	8.48	0.68	2.78e-07	1	Ambiguous	P2-dominant	23.35	18.24	0.78	4.22e-10	13.41	8.42	0.63	4.22e-10	1	Conserved	Conserved	17.47	9.19	0.53	0.00077684	12.24	7.16	0.58	1.55e-06	1	Conserved	Conserved	5.05	12.47	2.47	6.31e-08	10.28	7.08	0.69	0.0103152	1	Ambiguous	P2-dominant	6.94	7.94	1.14	0.917244	6.93	3.95	0.57	0.0183262	1	Conserved	Conserved	11	8.97	0.82	0.022618	6.02	4.35	0.72	0.107139	1	Conserved	Conserved	9.54	14.57	1.53	0.120046	9.1	6.28	0.69	0.000244931	1	Conserved	Conserved	9.09	10.71	1.18	0.0554792	5.31	4.21	0.79	0.548322	1	Conserved	Conserved
Slta10g311900	Solyc10g077120	Photosystem II core complex proteins psbY, chloroplastic	1960.26	1097.74	0.56	1.31e-23	1721.24	1330.03	0.77	1.03e-28	1.04e-07	Conserved	Conserved	2548.63	1291.08	0.51	4.27e-80	2538.01	1873.64	0.74	2.77e-25	3.47e-14	Conserved	Conserved	439.27	518.54	1.18	0.0323225	318.96	167.39	0.52	2.19e-14	1.07e-10	Conserved	Conserved	442.21	136.01	0.31	5.29e-25	214.27	120.29	0.56	7.06e-05	0.0055501	Trans	Additive	927.62	456.29	0.49	0.000742872	2632.26	1380.45	0.52	6.64e-09	1	Ambiguous	Over-dominant	238.94	459.18	1.92	2.47e-12	117.45	22.88	0.19	7.86e-29	1.44e-25	Compensatory	Underdominant	75.77	325.28	4.29	3.63e-30	80.91	21.01	0.26	1.08e-44	1.43e-27	CisxTrans	P1-dominant	107.57	690.71	6.42	3.47e-41	71.32	19.82	0.28	1.38e-08	8.68e-35	CisxTrans	Underdominant
Slta10g311910	Solyc10g077130	VQ domain-containing protein	160.94	150.97	0.94	0.00293458	106.12	82.82	0.78	4.55e-06	1	Conserved	Conserved	66.08	111.1	1.68	2.77e-10	61.62	48.71	0.79	0.00122	0.111163	Conserved	Conserved	36.46	54.87	1.5	0.00135345	34.03	20.16	0.59	0.000200923	0.298292	Conserved	Conserved	52.89	112.77	2.13	0.00265971	71.47	43.9	0.61	0.00589453	7.57e-05	Trans	P2-dominant	66.19	80.2	1.21	0.948684	42.46	22.91	0.54	0.000704925	0.281059	Conserved	Conserved	7.14	9.09	1.27	0.70958	8.31	6.39	0.77	0.429662	1	Conserved	Conserved	18.08	18.93	1.05	0.699953	10.03	10.77	1.07	0.773065	1	Conserved	Conserved	6.39	12.55	1.96	0.023562	5.59	7.63	1.36	0.507274	1	Conserved	Conserved
Slta10g311920	-	PMEI domain-containing protein	0.87	1.76	2.02	0.488768	1.62	0.28	0.17	0.0251448	1	Ambiguous	Conserved	2.43	3.48	1.43	0.46649	0.82	0.65	0.79	0.769472	1	Conserved	Conserved	0	0	1	1	0	0	1	1	1	Nonexpressed	Nonexpressed	0	0	1	1	0	0	1	1	1	Nonexpressed	Nonexpressed	0	0.12	12	1	0	0	1	1	1	Nonexpressed	Nonexpressed	0	0	1	1	0.13	0	0.08	1	1	Nonexpressed	Nonexpressed	0.95	0.25	0.26	0.475975	0	0	1	1	1	Nonexpressed	Nonexpressed	0	0.3	30	1	0	0	1	1	1	Nonexpressed	Nonexpressed
Slta10g311930	-	PMEI domain-containing protein	0.73	2.26	3.1	0.226325	1.56	0.28	0.18	0.0324699	1	Ambiguous	Conserved	2.43	4.1	1.69	0.194293	0.91	0.59	0.65	0.589151	1	Conserved	Conserved	0	0	1	1	0	0	1	1	1	Nonexpressed	Nonexpressed	0	0	1	1	0	0	1	1	1	Nonexpressed	Nonexpressed	0	0.12	12	1	0	0	1	1	1	Nonexpressed	Nonexpressed	0	0	1	1	0.13	0	0.08	1	1	Nonexpressed	Nonexpressed	1.11	0.25	0.23	0.417699	0	0	1	1	1	Conserved	Conserved	0	0.3	30	1	0	0	1	1	1	Nonexpressed	Nonexpressed
Slta10g311940	Solyc10g077135	Pectinesterase	0.61	0	0.02	0.00897838	0.03	0	0.33	1	1	Nonexpressed	Nonexpressed	0.02	0	0.5	1	0	0	1	1	1	Nonexpressed	Nonexpressed	0	0	1	1	0	0	1	1	1	Nonexpressed	Nonexpressed	0	0	1	1	0	0	1	1	1	Nonexpressed	Nonexpressed	0	0.52	52	0.206612	0	0	1	1	1	Nonexpressed	Nonexpressed	0	0.05	5	1	0	0	1	1	1	Nonexpressed	Nonexpressed	0.1	0.16	1.6	1	0	0	1	1	1	Nonexpressed	Nonexpressed	0	0.64	64	0.200426	0	0	1	1	1	Nonexpressed	Nonexpressed
Slta10g311950	-	PMEI domain-containing protein	0.65	1.3	2	0.604958	0.7	0.31	0.44	0.46415	1	Conserved	Conserved	1.96	1.63	0.83	0.629646	0.75	0.23	0.31	0.352735	1	Conserved	Conserved	0	0.05	5	1	0	0	1	1	1	Nonexpressed	Nonexpressed	0	0	1	1	0	0	1	1	1	Nonexpressed	Nonexpressed	0	0.23	23	1	0	0	1	1	1	Nonexpressed	Nonexpressed	0	0	1	1	0.25	0	0.04	1	1	Nonexpressed	Nonexpressed	1.28	0.24	0.19	0.359309	0	0	1	1	1	Conserved	Conserved	0	0.91	91	0.290697	0	0	1	1	1	Nonexpressed	Nonexpressed
Slta10g311960	Solyc10g078150	nascent polypeptide-associated complex subunit alpha-like protein	50.7	36.21	0.71	5.17e-14	37.31	32.9	0.88	0.000348114	1	Conserved	Conserved	78.09	49.91	0.64	2.06e-25	35.6	31.46	0.88	0.000950745	1	Conserved	Conserved	52.46	38.66	0.74	0.0291683	33.29	25.88	0.78	0.00772039	1	Conserved	Conserved	52.5	38.31	0.73	4.32e-08	23.87	21.18	0.89	0.31333	1	Conserved	Conserved	41.93	26.91	0.64	0.0067238	23.8	18.52	0.78	0.126102	1	Conserved	Conserved	27.93	31.16	1.12	0.714346	27.34	24.4	0.89	0.661827	1	Conserved	Conserved	28.68	34.1	1.19	0.827865	33.2	30.1	0.91	0.169649	1	Conserved	Conserved	28.84	18.81	0.65	0.00650602	20.06	16.32	0.81	0.375202	1	Conserved	Conserved
Slta10g311970	Solyc10g078160	RING zinc finger protein	12.56	20.64	1.64	3.46e-05	13.92	15.64	1.12	0.362799	1	Conserved	Conserved	8.19	9.43	1.15	0.963	9.61	10.82	1.13	0.494789	1	Conserved	Conserved	7.04	6.11	0.87	0.677318	4	3.8	0.95	0.818508	1	Conserved	Conserved	1.94	1.78	0.92	0.358262	0.83	1.18	1.42	0.278088	1	Conserved	Conserved	0.34	0.44	1.29	0.936745	0.11	0.09	0.82	0.925749	1	Nonexpressed	Nonexpressed	0.5	1.41	2.82	0.000158124	0.17	0.24	1.41	0.546374	1	Ambiguous	P1-dominant	0.7	0.54	0.77	0.316376	0.24	0.17	0.71	0.360877	1	Nonexpressed	Nonexpressed	0.35	0.15	0.43	0.138873	0.11	0.06	0.55	0.666522	1	Nonexpressed	Nonexpressed
Slta10g311980	Solyc10g078170	1-phosphatidylinositol 4-kinase	1.38	0.87	0.63	0.118052	1.05	1.48	1.41	0.381236	1	Conserved	Conserved	1.97	1.74	0.88	0.220786	3.85	2.46	0.64	0.00807798	1	Conserved	Conserved	0.45	0.57	1.27	0.625816	0.59	0.52	0.88	0.945219	1	Nonexpressed	Nonexpressed	0.08	1.73	21.62	1.44e-06	0.47	0.52	1.11	0.933048	1	Ambiguous	P2-dominant	0.08	3.55	44.38	9.82e-08	1.44	0.83	0.58	0.249379	1	Ambiguous	P2-dominant	0.17	0.58	3.41	0.0691304	0.34	0.14	0.41	0.310679	1	Nonexpressed	Nonexpressed	0.5	0.37	0.74	0.607143	0.32	0.18	0.56	0.438134	1	Nonexpressed	Nonexpressed	0.05	0.38	7.6	0.16936	0.26	0.03	0.12	0.211662	1	Nonexpressed	Nonexpressed
Slta10g311990	Solyc10g078175	Unknown protein	0.64	0.53	0.83	0.644519	0.29	0.3	1.03	0.989291	1	Nonexpressed	Nonexpressed	0.59	1.02	1.73	0.339042	1.37	1.12	0.82	0.590595	1	Conserved	Conserved	0.13	0.21	1.62	0.747882	0.24	0.15	0.62	0.709907	1	Nonexpressed	Nonexpressed	0.11	0.71	6.45	0.0772569	0.1	0	0.1	1	1	Nonexpressed	Nonexpressed	0.03	0.84	28	0.0488287	0.06	0.02	0.33	1	1	Nonexpressed	Nonexpressed	0.12	0.21	1.75	0.762811	0.09	0.05	0.56	0.842909	1	Nonexpressed	Nonexpressed	0.28	0.13	0.46	0.582308	0.25	0.09	0.36	0.368707	1	Nonexpressed	Nonexpressed	0	0.07	7	1	0.04	0	0.25	1	1	Nonexpressed	Nonexpressed
Slta10g312000	Solyc10g078180	Cyclin-T1-4	6.71	10.28	1.53	0.000477038	10.28	10.7	1.04	0.781708	1	Conserved	Conserved	12.2	13.85	1.14	0.839562	13.35	12.9	0.97	0.189315	1	Conserved	Conserved	17.2	9.5	0.55	1.29e-05	13.09	10.87	0.83	0.101873	1	Conserved	Conserved	10.74	8.65	0.81	0.000208223	10.42	8.16	0.78	0.0379736	1	Conserved	Conserved	7.13	6.5	0.91	0.624727	6.75	4.12	0.61	0.00331275	1	Conserved	Conserved	11.48	8.13	0.71	6.12e-05	8.32	7.77	0.93	0.845691	1	Conserved	Conserved	11.5	11.52	1	0.605957	9.93	10.47	1.05	0.562616	1	Conserved	Conserved	20.15	12.19	0.6	0.0490036	7.26	6.26	0.86	0.645033	1	Conserved	Conserved
Slta10g312010	Solyc10g078190	DNA (Cytosine-5)-methyltransferase DRM2-like	2.03	2.99	1.47	0.0622511	4.59	3.97	0.86	0.0380172	1	Conserved	Conserved	6.15	5.14	0.84	1.31e-05	8.37	8.5	1.02	0.607624	1	Conserved	Conserved	7.87	4.02	0.51	9.01e-08	8.81	6.01	0.68	0.000171325	1	Conserved	Conserved	4.41	6.29	1.43	0.368156	5.77	5.2	0.9	0.580922	1	Conserved	Conserved	4.62	4.34	0.94	0.658337	2.2	2.29	1.04	0.484407	1	Conserved	Conserved	6.75	5.63	0.83	0.0317203	2.93	2.61	0.89	0.688942	1	Conserved	Conserved	5.37	2.93	0.55	7.89e-06	4.92	4.24	0.86	0.111349	1	Conserved	Conserved	3.42	1.53	0.45	1.17e-05	1.74	1.83	1.05	0.89974	1	Ambiguous	Conserved
Slta10g312020	Solyc10g078200	3-5 exonuclease	0.16	0	0.06	1	0	0	1	1	1	Nonexpressed	Nonexpressed	0	0	1	1	0	0	1	1	1	Nonexpressed	Nonexpressed	0	0	1	1	0	0	1	1	1	Nonexpressed	Nonexpressed	0	0	1	1	0	0	1	1	1	Nonexpressed	Nonexpressed	0	0.39	39	1	0	0	1	1	1	Nonexpressed	Nonexpressed	0	0	1	1	0	0	1	1	1	Nonexpressed	Nonexpressed	0.09	0	0.11	1	0	0	1	1	1	Nonexpressed	Nonexpressed	0	0	1	1	0	0	1	1	1	Nonexpressed	Nonexpressed
Slta10g312040	Solyc10g078220	cytochrome P450 98A2-like	0.09	1.68	18.67	7.85e-09	0	0.02	2	1	1	Ambiguous	P1-dominant	0	0.05	5	0.167	0	0.02	2	1	1	Nonexpressed	Nonexpressed	0	0.04	4	0.36309	0	0	1	1	1	Nonexpressed	Nonexpressed	0	0	1	1	0	0	1	1	1	Nonexpressed	Nonexpressed	0.03	0.12	4	0.546948	0	0	1	1	1	Nonexpressed	Nonexpressed	0	0.01	1	1	0	0	1	1	1	Nonexpressed	Nonexpressed	0.04	0.05	1.25	1	0	0	1	1	1	Nonexpressed	Nonexpressed	0	0.01	1	1	0	0	1	1	1	Nonexpressed	Nonexpressed
Slta10g312050	Solyc10g078230	cytochrome P450 98A2-like	0.35	3.01	8.6	3.85e-13	0.18	0.87	4.83	0.000176701	1	Cis	P1-dominant	0.02	0.02	1	1	0	0.01	1	1	1	Nonexpressed	Nonexpressed	0	0.01	1	1	0	0.02	2	1	1	Nonexpressed	Nonexpressed	0.01	0	1	1	0	0	1	1	1	Nonexpressed	Nonexpressed	0	0.02	2	1	0.01	0	1	1	1	Nonexpressed	Nonexpressed	0	0.02	2	1	0.01	0.03	3	1	1	Nonexpressed	Nonexpressed	0.03	0	0.33	1	0	0	1	1	1	Nonexpressed	Nonexpressed	0	0.04	4	1	0	0.02	2	1	1	Nonexpressed	Nonexpressed
Slta10g312060	Solyc10g078240	cytochrome P450 98A2-like	28.22	52.89	1.87	4.7e-07	26.03	30.4	1.17	0.0864681	1	Conserved	Conserved	11.89	30.36	2.55	3.15e-36	16.62	17.69	1.06	0.98177	1	Ambiguous	P2-dominant	17.91	23.47	1.31	0.00106036	15.15	13.78	0.91	0.903934	1	Conserved	Conserved	9.36	9.25	0.99	0.114342	7.38	6.67	0.9	0.474426	1	Conserved	Conserved	7.72	9.5	1.23	0.994474	5.59	4.12	0.74	0.181433	1	Conserved	Conserved	3.21	4.24	1.32	0.248186	2.85	1.33	0.47	0.00154733	1	Ambiguous	Conserved	2.79	1.3	0.47	0.000114242	1.33	0.43	0.32	7.44e-05	1	Cis	Conserved	1.65	1.03	0.62	0.300804	0.91	0.55	0.6	0.389325	1	Conserved	Conserved
Slta10g312070	Solyc10g078250	Peptidylprolyl isomerase	0.88	1.06	1.2	0.999211	2.41	0.79	0.33	0.00750108	1	Ambiguous	Conserved	5.28	2.66	0.5	0.000284697	5.34	3.62	0.68	0.069857	1	Conserved	Conserved	1.16	0.15	0.13	0.0124409	2.51	0.04	0.02	1.33e-05	1	Cis	Conserved	0.59	1.19	2.02	0.528131	1.95	0.57	0.29	0.0362317	1	Ambiguous	Conserved	1.41	0.12	0.09	0.0839561	9.58	0.08	0.01	5.2e-10	1	Ambiguous	Over-dominant	0.06	0.25	4.17	0.439258	0.13	0	0.08	1	1	Nonexpressed	Nonexpressed	0.14	0.18	1.29	1	0.22	0	0.05	0.11641	1	Nonexpressed	Nonexpressed	0.03	0.03	1	1	0.14	0	0.07	1	1	Nonexpressed	Nonexpressed
Slta10g312080	Solyc10g078250	Peptidylprolyl isomerase	0.65	0.55	0.85	0.472296	0.94	0.47	0.5	0.0182373	1	Nonexpressed	Nonexpressed	2.88	1.12	0.39	1.71e-13	2.4	1.5	0.62	0.00183961	1	Ambiguous	P1-dominant	0.86	0.07	0.08	1.4e-08	0.93	0.02	0.02	2.41e-07	1	Nonexpressed	Nonexpressed	0.33	0.58	1.76	0.558559	0.52	0.22	0.42	0.08087	1	Nonexpressed	Nonexpressed	0.41	0.12	0.29	0.213362	1.3	0.02	0.02	4.2e-08	1	Ambiguous	Over-dominant	0.01	0.03	3	0.696503	0.01	0	1	1	1	Nonexpressed	Nonexpressed	0.03	0.02	0.67	1	0.05	0.03	0.6	0.605614	1	Nonexpressed	Nonexpressed	0.01	0.04	4	1	0	0.03	3	1	1	Nonexpressed	Nonexpressed
Slta10g312090	Solyc10g078270	WAT1-related protein	0.18	0.7	3.89	0.0201374	0.32	1.16	3.62	0.000563115	1	Cis	P2-dominant	2.45	17.85	7.29	1.64e-79	5.78	17.81	3.08	3.85e-33	1	Cis	P2-dominant	0.27	0.32	1.19	0.643337	0.61	1.2	1.97	0.0155872	1	Conserved	Conserved	6.66	28.09	4.22	1.26e-15	10.68	13.65	1.28	0.228256	1	Ambiguous	Additive	0.33	1.54	4.67	0.0289468	0.16	0.34	2.12	0.23146	1	Ambiguous	P1-dominant	0.05	0.99	19.8	6.97e-06	0.09	0.28	3.11	0.117238	1	Nonexpressed	Nonexpressed	0.17	20.51	120.65	5.69e-61	5.59	9.94	1.78	1.01e-07	0.144196	Ambiguous	Additive	0.08	0.5	6.25	0.144159	0.53	0.76	1.43	0.630707	1	Nonexpressed	Nonexpressed
Slta10g312100	Solyc10g078280	Cytochrome P450	7.02	7.37	1.05	0.609297	4.45	8.58	1.93	9.35e-06	1	Conserved	Conserved	5.98	7.26	1.21	0.607717	5.7	9.43	1.65	0.000414	1	Conserved	Conserved	2.4	0.16	0.07	5.95e-11	1.01	0.08	0.08	6.45e-05	1	Cis	Conserved	0.91	0.43	0.47	0.0162916	1.02	0.14	0.14	0.000813676	1	Cis	P1-dominant	2.3	1.37	0.6	0.285921	5.13	1.1	0.21	2.18e-11	1	Ambiguous	Conserved	1.02	0.12	0.12	0.000435473	0.36	0	0.03	0.00330625	1	Cis	Conserved	0.95	0.17	0.18	0.00407336	1.06	0.04	0.04	2.23e-06	1	Cis	P1-dominant	2.3	1.19	0.52	0.0614249	4.24	0.13	0.03	1.53e-07	1	Ambiguous	Conserved
Slta10g312110	Solyc10g078280	BZIP transcription factor family protein	19.01	32.39	1.7	3.75e-07	22.54	23.29	1.03	0.719899	1	Conserved	Conserved	12.75	31.99	2.51	7.86e-24	21.32	20.08	0.94	0.0644353	1	Ambiguous	P2-dominant	26.85	47.54	1.77	2.41e-09	38.67	35.01	0.91	0.819198	1	Conserved	Conserved	47.86	50.37	1.05	0.043255	37.71	35.11	0.93	0.533267	1	Conserved	Conserved	29.24	41.79	1.43	0.431759	21.74	14.02	0.64	0.000831991	1	Conserved	Conserved	43.82	37	0.84	0.0161837	27.05	25.52	0.94	0.922918	1	Conserved	Conserved	46.57	48.87	1.05	0.393759	29.03	30.39	1.05	0.558995	1	Conserved	Conserved	43.45	38.9	0.9	0.847921	27.44	23.5	0.86	0.527256	1	Conserved	Conserved
Slta10g312120	Solyc10g078300	R3h domain containing protein	90.17	58.7	0.65	1.65e-20	42.41	40.77	0.96	0.0239191	1	Conserved	Conserved	65.45	45.26	0.69	7.13e-34	37.87	26.03	0.69	8.41e-14	1	Conserved	Conserved	119.48	46.2	0.39	1.63e-22	49.65	32.91	0.66	8.43e-13	1	Ambiguous	Additive	86.83	40.37	0.46	8.47e-12	59.24	28.53	0.48	3.67e-10	1	Cis	P1-dominant	72.13	34.67	0.48	2.35e-05	49.2	19.74	0.4	2.34e-22	1	Cis	P1-dominant	67.15	49.11	0.73	1.18e-06	43.87	33.33	0.76	0.145108	1	Conserved	Conserved	77	50.98	0.66	2.95e-11	44	33.45	0.76	2.65e-07	1	Conserved	Conserved	64.65	75.59	1.17	0.022858	55.71	52.95	0.95	0.84738	1	Conserved	Conserved
Slta10g312130	Solyc10g078310	transcription factor PCL1-like	68.21	57.55	0.84	1.59e-06	34.11	38.81	1.14	0.465304	1	Conserved	Conserved	61.32	63.76	1.04	0.261	44.72	47.46	1.06	0.998003	1	Conserved	Conserved	39.69	33.35	0.84	0.691129	24.35	13.74	0.56	2.35e-05	1	Conserved	Conserved	57.1	37.69	0.66	0.00124815	49.04	35.46	0.72	0.0279454	1	Conserved	Conserved	39.3	31.11	0.79	0.159838	22.89	15.8	0.69	0.0892297	1	Conserved	Conserved	26.08	15.42	0.59	3.85e-06	22.05	14.42	0.65	0.0206848	1	Conserved	Conserved	24.58	28.45	1.16	0.937878	20.29	18.85	0.93	0.558131	1	Conserved	Conserved	19.88	34.85	1.75	9.04e-05	50.98	45.26	0.89	0.818844	1	Conserved	Conserved
Slta10g312140	Solyc10g078320	Calmodulin-interacting protein 111	0.6	1	1.67	0.0417687	1.36	1.44	1.06	0.995694	1	Conserved	Conserved	0.97	1.37	1.41	0.0976484	1.54	1.56	1.01	0.762944	1	Conserved	Conserved	1.67	1.19	0.71	0.150885	2.2	1.74	0.79	0.283273	1	Conserved	Conserved	0.76	1.09	1.43	0.68586	0.96	0.79	0.82	0.458261	1	Conserved	Conserved	0.69	0.77	1.12	0.964544	0.49	0.29	0.59	0.109253	1	Nonexpressed	Nonexpressed	1.9	1.3	0.68	0.00140073	1.86	1.87	1.01	0.78804	1	Conserved	Conserved	2.23	1.1	0.49	1.58e-06	2.3	1.97	0.86	0.163232	1	Ambiguous	Over-dominant	1.86	0.71	0.38	4.62e-07	0.82	0.67	0.82	0.707251	1	Ambiguous	Conserved
Slta10g312150	Solyc10g078330	B-type cyclin	3.39	0.34	0.1	4.57e-19	0.51	0.59	1.16	0.847782	1	Ambiguous	P2-dominant	4.07	1.67	0.41	6.57e-14	1.97	2.07	1.05	0.996002	1	Ambiguous	Additive	0.16	0.01	0.06	0.0308834	0.02	0.02	1	1	1	Nonexpressed	Nonexpressed	0.36	0.06	0.17	0.00405241	0.01	0.04	4	0.690891	1	Nonexpressed	Nonexpressed	0.02	0.04	2	1	0.02	0	0.5	1	1	Nonexpressed	Nonexpressed	0.02	0	0.5	1	0	0	1	1	1	Nonexpressed	Nonexpressed	0.02	0.03	1.5	1	0	0	1	1	1	Nonexpressed	Nonexpressed	0	0.07	7	0.358134	0	0	1	1	1	Nonexpressed	Nonexpressed
Slta10g312160	Solyc10g078340	Stomatal closure-related actin-binding protein 3	2.63	1.13	0.43	1.47e-10	0.65	0.43	0.66	0.0676439	1	Ambiguous	P2-dominant	2.74	5.45	1.99	4.94e-10	1.92	1.82	0.95	0.468474	1	Conserved	Conserved	1.39	0.98	0.71	0.137737	0.97	0.44	0.45	0.00228429	1	Ambiguous	Conserved	1.58	2.57	1.63	0.104787	0.8	0.49	0.61	0.071525	1	Conserved	Conserved	2.17	2.95	1.36	0.633164	1.42	0.88	0.62	0.0630489	1	Conserved	Conserved	1.73	1.53	0.88	0.296751	1.53	0.57	0.37	0.000232113	1	Ambiguous	Conserved	1.2	2.32	1.93	0.00713955	3.09	1.34	0.43	6.41e-10	1	Ambiguous	P2-dominant	0.42	0.42	1	0.786631	0.53	0.15	0.28	0.0365091	1	Nonexpressed	Nonexpressed
Slta10g312170	Solyc10g078350	TFIIS N-terminal domain-containing protein	0.32	0.14	0.44	0.186812	0.03	0.08	2.67	0.5341	1	Nonexpressed	Nonexpressed	0.06	0.07	1.17	0.954342	0.05	0.01	0.2	0.420173	1	Nonexpressed	Nonexpressed	0.01	0.02	2	1	0.02	0.01	0.5	1	1	Nonexpressed	Nonexpressed	0	0	1	1	0.02	0	0.5	1	1	Nonexpressed	Nonexpressed	0.01	0.01	1	1	0.01	0	1	1	1	Nonexpressed	Nonexpressed	0	0	1	1	0.01	0	1	1	1	Nonexpressed	Nonexpressed	0	0.02	2	1	0	0	1	1	1	Nonexpressed	Nonexpressed	0.01	0.05	5	1	0	0	1	1	1	Nonexpressed	Nonexpressed
Slta10g312180	Solyc10g078360	3-oxoacyl-[acyl-carrier-protein] reductase FabG-like	0.28	0	0.04	0.00452039	0.04	0	0.25	1	1	Nonexpressed	Nonexpressed	0	0	1	1	0	0	1	1	1	Nonexpressed	Nonexpressed	0	0	1	1	0	0	1	1	1	Nonexpressed	Nonexpressed	0	0	1	1	0	0	1	1	1	Nonexpressed	Nonexpressed	0	0	1	1	0	0	1	1	1	Nonexpressed	Nonexpressed	0	0	1	1	0	0	1	1	1	Nonexpressed	Nonexpressed	0	0.02	2	1	0	0	1	1	1	Nonexpressed	Nonexpressed	0	0.04	4	1	0.02	0	0.5	1	1	Nonexpressed	Nonexpressed
Slta10g312190	Solyc10g078370	Auxin efflux carrier component	4.58	0.96	0.21	7.51e-22	1.71	1.1	0.64	0.0142391	1	Ambiguous	Additive	7.63	17.43	2.28	7.52e-24	11.74	13.85	1.18	0.20188	1	Ambiguous	P2-dominant	0.97	0.33	0.34	0.00266564	0.54	0.44	0.81	0.800696	1	Nonexpressed	Nonexpressed	2.86	6.08	2.13	0.00213126	2.88	3.18	1.1	0.838628	1	Ambiguous	Conserved	0.14	0.82	5.86	0.0369111	0.13	0.1	0.77	0.833813	1	Nonexpressed	Nonexpressed	0.08	0.2	2.5	0.335252	0.02	0.08	4	0.255982	1	Nonexpressed	Nonexpressed	0.12	1.27	10.58	1.03e-07	0.44	0.65	1.48	0.262572	1	Ambiguous	P2-dominant	0.01	0.1	10	0.279762	0.01	0.04	4	1	1	Nonexpressed	Nonexpressed
Slta10g312200	Solyc10g078380	transcription factor bHLH106	0.55	0.16	0.29	0.0257084	0.25	0.3	1.2	0.858013	1	Nonexpressed	Nonexpressed	0.8	1.62	2.02	0.0402422	1.33	1.66	1.25	0.611022	1	Ambiguous	P2-dominant	0.02	0.04	2	0.811723	0.04	0.01	0.25	1	1	Nonexpressed	Nonexpressed	0.17	0.6	3.53	0.0544001	0.39	0.44	1.13	0.920923	1	Nonexpressed	Nonexpressed	0.01	0.07	7	1	0	0	1	1	1	Nonexpressed	Nonexpressed	0.01	0	1	1	0.01	0	1	1	1	Nonexpressed	Nonexpressed	0.02	0.03	1.5	1	0.06	0.02	0.33	0.513648	1	Nonexpressed	Nonexpressed	0.02	0	0.5	1	0	0.02	2	1	1	Nonexpressed	Nonexpressed
Slta10g312210	Solyc10g078390	CDPK-related protein kinase	10.12	7.93	0.78	2.91e-06	9.29	9.37	1.01	0.531947	1	Conserved	Conserved	9.63	13.23	1.37	0.00349	13.04	14.35	1.1	0.601637	1	Conserved	Conserved	16.24	7.14	0.44	1.15e-16	12.1	5.08	0.42	1.18e-32	1	Cis	P1-dominant	7.66	6.21	0.81	0.000666983	5.51	5.23	0.95	0.736691	1	Conserved	Conserved	1.36	1.27	0.93	0.630645	0.52	0.38	0.73	0.523341	1	Conserved	Conserved	1.96	2.46	1.26	0.461443	1.58	0.98	0.62	0.0960164	1	Conserved	Conserved	1.93	5.47	2.83	1.7e-11	2.88	2.76	0.96	0.738463	1	Ambiguous	P2-dominant	0.21	0.83	3.95	1.27e-06	0.15	0.33	2.2	0.241217	1	Nonexpressed	Nonexpressed
Slta10g312220	Solyc10g078400	O-fucosyltransferase family protein	3.42	2.73	0.8	0.0120411	2.67	2.66	1	0.673663	1	Conserved	Conserved	2.99	3.23	1.08	0.571241	2.49	2.8	1.12	0.729902	1	Conserved	Conserved	3.67	3.21	0.87	0.67902	2.25	2.47	1.1	0.179852	1	Conserved	Conserved	2.56	4.16	1.62	0.112764	2.53	2.55	1.01	0.916788	1	Conserved	Conserved	3.06	4.24	1.39	0.603953	2.54	2.55	1	0.544926	1	Conserved	Conserved	3.03	3.33	1.1	0.824124	2.73	2.88	1.05	0.52116	1	Conserved	Conserved	2.76	2.65	0.96	0.399791	3.5	3.49	1	0.953084	1	Conserved	Conserved	2.58	2.33	0.9	0.970867	2.85	2.76	0.97	0.956473	1	Conserved	Conserved
Slta10g312230	Solyc10g078410	F-box family protein	12.62	43.98	3.48	5.81e-41	41.54	40	0.96	0.121278	0.0369831	Trans	Over-dominant	1.43	5.26	3.68	5.88e-13	1.71	5.8	3.39	1.82e-10	1	Cis	P2-dominant	7.71	2.65	0.34	3.25e-09	1.13	2.66	2.35	4.02e-05	1	Ambiguous	P2-dominant	0.06	0.82	13.67	0.000631845	0.11	1.03	9.36	0.0107408	1	Cis	Conserved	0.05	0.5	10	0.113216	0.08	0.39	4.88	0.0299753	1	Nonexpressed	Nonexpressed	0.06	0.06	1	0.951154	0.05	0.05	1	0.98324	1	Nonexpressed	Nonexpressed	0.12	0.21	1.75	0.764153	0.04	0.09	2.25	0.626109	1	Nonexpressed	Nonexpressed	0	0.1	10	1	0.08	0.04	0.5	1	1	Nonexpressed	Nonexpressed
Slta10g312240	Solyc10g078420	Unknown protein	5.01	12.43	2.48	0.003916	11.99	14.11	1.18	0.59172	1	Ambiguous	Over-dominant	6.91	10.25	1.48	0.149074	12.26	11.15	0.91	0.459604	1	Conserved	Conserved	15.33	9.61	0.63	0.0434002	17.12	9.21	0.54	0.00279197	1	Conserved	Conserved	9.45	7.13	0.75	0.0860641	7.76	5.84	0.75	0.418233	1	Conserved	Conserved	8.56	9.84	1.15	0.966677	11.38	8.76	0.77	0.541435	1	Conserved	Conserved	21.8	9.66	0.44	4.46e-07	25.55	10.28	0.4	4.9e-06	1	Cis	P1-dominant	10.43	13.58	1.3	0.843457	15.23	11.05	0.73	0.0838251	1	Conserved	Conserved	11.9	9.1	0.76	0.506758	9.59	6.56	0.68	0.48447	1	Conserved	Conserved
Slta10g312250	Solyc10g078430	Transcription factor-like protein DPB	1.88	1.41	0.75	0.00174356	0.43	0.24	0.56	0.0097366	1	Conserved	Conserved	2.06	2.16	1.05	0.314601	0.35	0.35	1	0.888686	1	Conserved	Conserved	1.59	1.37	0.86	0.721605	0.36	0.27	0.75	0.492708	1	Conserved	Conserved	1.8	1.84	1.02	0.182647	0.4	0.39	0.97	0.889701	1	Conserved	Conserved	1.19	0.95	0.8	0.221937	0.17	0.15	0.88	0.926999	1	Conserved	Conserved	3.7	1.31	0.35	2.17e-20	1.18	0.45	0.38	1.97e-06	1	Cis	P2-dominant	2.07	1.8	0.87	0.108881	0.77	0.55	0.71	0.0391556	1	Conserved	Conserved	2.48	1.54	0.62	0.0174592	0.54	0.45	0.83	0.765844	1	Conserved	Conserved
Slta10g312260	Solyc10g078440	VQ domain-containing protein	4.21	73.67	17.5	3.73e-32	24.75	42.32	1.71	0.00101387	0.000120688	Trans	Additive	0.58	3.78	6.52	0.00306	1.25	0.87	0.7	0.725773	1	Ambiguous	P1-dominant	74.57	201.59	2.7	3.53e-15	176.17	131.72	0.75	0.01208	2.97e-11	Trans	P2-dominant	71.17	8.75	0.12	9.62e-31	28.98	19.48	0.67	0.412877	0.0164149	Trans	Conserved	21.57	2.28	0.11	0.000288211	7.58	2.09	0.28	0.0156886	1	Cis	P2-dominant	12.04	38.31	3.18	0.000162405	20.02	5.78	0.29	0.000190521	0.000844046	CisxTrans	Conserved	8.59	7.11	0.83	0.36396	5.91	3.77	0.64	0.262877	1	Conserved	Conserved	2.25	3.55	1.58	0.404842	25.94	3.11	0.12	0.00014652	0.27657	Ambiguous	Over-dominant
Slta10g312270	Solyc10g078450	U6 snRNA-associated Sm-like protein LSm6	84.39	45.99	0.54	2.98e-17	24.53	22.88	0.93	0.164089	1	Conserved	Conserved	91.73	66.01	0.72	1.58e-11	26.65	24.87	0.93	0.177217	1	Conserved	Conserved	77.54	70.48	0.91	0.991044	27.14	21.15	0.78	0.144129	1	Conserved	Conserved	84.81	81.41	0.96	0.292857	59.19	50.11	0.85	0.270689	1	Conserved	Conserved	62.17	61.88	1	0.499693	44.44	32.96	0.74	0.0872896	1	Conserved	Conserved	84.17	73.2	0.87	0.0496942	44.5	33.19	0.75	0.0267912	1	Conserved	Conserved	82.83	76.44	0.92	0.191924	28.84	26.13	0.91	0.286595	1	Conserved	Conserved	73.22	63.19	0.86	0.87688	75.75	55.49	0.73	0.357384	1	Conserved	Conserved
Slta10g312280	Solyc10g078450	Unknown protein	0.57	0.62	1.09	0.913953	0.33	1.49	4.52	0.00606408	1	Ambiguous	Conserved	1.56	3.7	2.37	0.00417714	0.85	2.95	3.47	0.000488955	1	Cis	P2-dominant	0.06	0.1	1.67	0.734843	0.03	0.03	1	1	1	Nonexpressed	Nonexpressed	0.23	0.69	3	0.345755	0.03	0.21	7	0.288786	1	Nonexpressed	Nonexpressed	0	0.06	6	1	0	0	1	1	1	Nonexpressed	Nonexpressed	0	0	1	1	0	0	1	1	1	Nonexpressed	Nonexpressed	0.17	0	0.06	1	0	0.05	5	1	1	Nonexpressed	Nonexpressed	0	0	1	1	0.08	0	0.12	1	1	Nonexpressed	Nonexpressed
Slta10g312290	Solyc10g078460	Phosphatidylinositol 4-phosphate 5-kinase	0.05	0.01	0.2	0.324177	0	0	1	1	1	Nonexpressed	Nonexpressed	0	0.01	1	1	0	0	1	1	1	Nonexpressed	Nonexpressed	0.01	0	1	1	0	0	1	1	1	Nonexpressed	Nonexpressed	0	0.01	1	1	0	0	1	1	1	Nonexpressed	Nonexpressed	0	0.09	9	1	0	0	1	1	1	Nonexpressed	Nonexpressed	0	0	1	1	0	0	1	1	1	Nonexpressed	Nonexpressed	0.04	0.02	0.5	1	0	0	1	1	1	Nonexpressed	Nonexpressed	0.01	0.13	13	0.286386	0	0	1	1	1	Nonexpressed	Nonexpressed
Slta10g312300	Solyc10g078470	Tyrosine-specific transport protein	1.26	0.01	0.01	1.07e-06	0.71	0.01	0.01	0.000142302	1	Cis	P1-dominant	0.89	0.01	0.01	1.08e-06	0.49	0	0.02	7.45e-05	1	Nonexpressed	Nonexpressed	0.56	0	0.02	2.89e-05	0.31	0	0.03	0.00149843	1	Nonexpressed	Nonexpressed	0.46	0	0.02	4.91e-05	0.6	0.02	0.03	0.000779368	1	Nonexpressed	Nonexpressed	0.06	0.05	0.83	1	0.1	0.01	0.1	0.31016	1	Nonexpressed	Nonexpressed	0.02	0	0.5	1	0	0	1	1	1	Nonexpressed	Nonexpressed	0.11	0.01	0.09	1	0.01	0	1	1	1	Nonexpressed	Nonexpressed	0.05	0.12	2.4	0.643213	0.05	0	0.2	1	1	Nonexpressed	Nonexpressed
Slta10g312310	Solyc10g078480	UDP-glycosyltransferase TURAN-like	1.57	3.6	2.29	4.9e-08	2.46	3.44	1.4	0.00547714	1	Ambiguous	P2-dominant	2.75	4.4	1.6	0.000116	2.81	3.81	1.36	0.020696	1	Conserved	Conserved	4.98	4.58	0.92	0.932441	3.64	4.91	1.35	3.06e-06	1	Conserved	Conserved	2.09	3.89	1.86	0.0394558	1.9	3.3	1.74	0.00618754	1	Conserved	Conserved	2.18	1.86	0.85	0.535213	1.72	2.12	1.23	0.0528527	1	Conserved	Conserved	5.63	3.94	0.7	0.000196363	4.31	5.19	1.2	0.0698227	1	Conserved	Conserved	5.04	4.74	0.94	0.438678	5.56	6.11	1.1	0.269493	1	Conserved	Conserved	6.11	3.06	0.5	0.00441807	2.39	2.81	1.18	0.678602	1	Conserved	Conserved
Slta10g312320	Solyc10g078490	Aquaporin SIP1-2	5.84	7.64	1.31	0.132097	4.83	3.89	0.81	0.00179596	1	Conserved	Conserved	3.16	5.98	1.89	6.35e-10	2.47	2.55	1.03	0.838001	1	Conserved	Conserved	1.88	3.75	1.99	2.36e-06	1.27	1.29	1.02	0.611216	1	Conserved	Conserved	4.07	4.53	1.11	0.521551	2.01	2.59	1.29	0.185808	1	Conserved	Conserved	8.38	8.38	1	0.524341	2.58	5.61	2.17	6.1e-15	1	Ambiguous	Conserved	1.5	2.54	1.69	0.00388239	1.66	1.37	0.83	0.439226	1	Conserved	Conserved	1.68	4.09	2.43	0.00103632	1.6	2.19	1.37	0.0351838	1	Ambiguous	P1-dominant	0.88	1.38	1.57	0.0217679	0.86	0.64	0.74	0.590894	1	Conserved	Conserved
Slta10g312330	Solyc10g078510	Glucan endo-1,3-beta-D-glucosidase	10.19	3.64	0.36	3.99e-54	11.38	6.58	0.58	5.3e-33	1	Ambiguous	Over-dominant	6.96	3.78	0.54	2.05e-35	5.76	4.23	0.73	2.97e-08	1	Conserved	Conserved	6.22	3.72	0.6	1.69e-05	6.22	5.1	0.82	0.106832	1	Conserved	Conserved	3.12	3.05	0.98	0.0616156	4.38	3.89	0.89	0.244788	1	Conserved	Conserved	4.05	3.54	0.87	0.180922	4.57	3.87	0.85	0.566469	1	Conserved	Conserved	8.1	4.48	0.55	9.54e-13	7.88	5.58	0.71	0.00594403	1	Conserved	Conserved	6.73	4.26	0.63	5.95e-06	7.04	4.6	0.65	3.32e-09	1	Conserved	Conserved	7.36	3.81	0.52	2.55e-07	6.16	3.96	0.64	0.0108847	1	Conserved	Conserved
Slta10g312340	Solyc10g078530	Patatin	41.34	153.09	3.7	1.42e-89	113.09	175.74	1.55	4.58e-21	0.00173777	Trans	Over-dominant	7.1	5.53	0.78	0.000807	14.06	7.33	0.52	6.17e-14	1	Conserved	Conserved	11.69	43.43	3.72	3.22e-27	26.17	31.34	1.2	8.08e-05	0.298292	Ambiguous	P2-dominant	3.28	1.69	0.52	0.00022841	3.64	3.52	0.97	0.919498	1	Conserved	Conserved	0.36	1.33	3.69	0.103511	0.66	0.79	1.2	0.541967	1	Conserved	Conserved	2	10.08	5.04	4.19e-21	5.57	5.67	1.02	0.748779	1	Ambiguous	P2-dominant	0.51	0.92	1.8	0.377037	0.24	0.86	3.58	0.00218348	1	Nonexpressed	Nonexpressed	0.24	1.35	5.63	0.000336865	0.36	0.7	1.94	0.40832	1	Ambiguous	Conserved
Slta10g312350	Solyc10g078540	H/ACA ribonucleoprotein complex subunit	20.34	26.38	1.3	0.190642	44.74	57	1.27	0.000398119	1	Conserved	Conserved	45.09	48.06	1.07	0.237598	42.69	50.45	1.18	0.0764335	1	Conserved	Conserved	22.11	28.15	1.27	0.0388315	24.79	27.12	1.09	0.0265901	1	Conserved	Conserved	16.3	37.36	2.29	0.00181518	40.27	50.31	1.25	0.311117	1	Ambiguous	Over-dominant	15.5	22.84	1.47	0.678443	23.74	27.97	1.18	0.0700303	1	Conserved	Conserved	10.26	23.51	2.29	5.62e-10	18.39	26.15	1.42	0.0419113	1	Ambiguous	P2-dominant	10.13	25.94	2.56	7.52e-08	18.95	30.52	1.61	4.73e-10	1	Ambiguous	Over-dominant	9.6	17.6	1.83	0.00522403	26.38	37.11	1.41	0.320666	1	Conserved	Conserved
Slta10g312360	Solyc10g078550	Glutamate dehydrogenase	2.69	5.11	1.9	0.00159656	1	2.95	2.95	5.52e-10	1	Ambiguous	P1-dominant	3.15	3.96	1.26	0.477493	1.72	1.48	0.86	0.373	1	Conserved	Conserved	1.01	5.78	5.72	4.03e-30	1.84	2.94	1.6	0.000298844	1	Ambiguous	Additive	6.71	5.17	0.77	0.000141301	2.17	1.68	0.77	0.431521	1	Conserved	Conserved	0.42	1.16	2.76	0.309789	0.14	0.14	1	0.96813	1	Conserved	Conserved	0.37	2.43	6.57	4.35e-12	0.33	0.54	1.64	0.220055	1	Ambiguous	Additive	0.37	2.91	7.86	3.03e-08	0.46	0.48	1.04	0.877416	1	Ambiguous	P1-dominant	0.03	0.49	16.33	0.000876276	0.05	0.09	1.8	0.694026	1	Nonexpressed	Nonexpressed
Slta10g312370	Solyc10g078560	Chaperone protein DNAj	1.39	1.72	1.24	0.766286	0.89	1.81	2.03	0.000638285	1	Ambiguous	Conserved	1.66	1.87	1.13	0.892074	1.47	2.3	1.56	0.0261029	1	Conserved	Conserved	1.74	2.09	1.2	0.127022	1.63	1.82	1.12	0.246863	1	Conserved	Conserved	1.82	1.91	1.05	0.495948	1.41	1.38	0.98	0.889649	1	Conserved	Conserved	1.81	0.87	0.48	0.0209549	1.11	1.06	0.95	0.854968	1	Ambiguous	Conserved	1.86	1.67	0.9	0.379055	1.52	1.73	1.14	0.425479	1	Conserved	Conserved	1.89	1.64	0.87	0.275467	2.31	2.79	1.21	0.221094	1	Conserved	Conserved	1.92	1.91	0.99	0.740323	1.7	1.8	1.06	0.885522	1	Conserved	Conserved
Slta10g312380	Solyc10g078570	Vacuolar fusion protein	45.38	28.76	0.63	5.05e-05	11.59	5.05	0.44	0.104806	1	Conserved	P2-dominant	66.13	29.03	0.44	0.00234	17.81	12.74	0.72	0.385318	1	Ambiguous	Conserved	22.53	14.77	0.66	0.623611	6.36	1.49	0.23	0.159884	1	Conserved	Conserved	14.17	8.35	0.59	0.165565	10.6	3.12	0.29	0.107516	1	Conserved	Conserved	3.87	5.49	1.42	0.910692	2.24	0	0	0.140274	1	Conserved	Conserved	2.28	11.79	5.17	0.144864	7.29	1.35	0.19	0.0644694	0.0512819	Conserved	Conserved	3.75	3.97	1.06	0.720354	4.55	1.3	0.29	0.251089	1	Conserved	Conserved	0	0.31	31	1	1.68	0	0.01	1	1	Conserved	Conserved
Slta10g312390	Solyc10g078580	Arabinogalactan peptide 14	789.41	873.7	1.11	4.42e-15	911.58	1180.56	1.3	0.00203953	0.51711	Conserved	Conserved	1328	315.41	0.24	5.91e-35	656.11	551.66	0.84	0.388876	2.87e-49	Trans	P1-dominant	14.6	47.96	3.28	1.29e-05	9.79	2.48	0.25	0.175336	0.00812289	Trans	P1-dominant	148.03	5.75	0.04	1.21e-21	120.72	2.77	0.02	1.64e-13	1	Cis	P1-dominant	47.52	82.77	1.74	0.623781	16.58	0.92	0.06	0.0024692	0.000125027	Compensatory	Conserved	2.78	331.32	119.18	0.00739985	6.23	0	0	0.0471797	3.57e-09	CisxTrans	Conserved	7.4	7.22	0.98	0.617422	11.37	4.52	0.4	0.165148	1	Conserved	Conserved	0.51	2.81	5.51	0.394727	2.88	1.04	0.36	0.657607	1	Conserved	Conserved
Slta10g312400	Solyc10g078590	Titin like	7.91	16.56	2.09	2.48e-05	5.58	12.57	2.25	2.66e-10	1	Cis	P2-dominant	8.82	20.32	2.3	2.62e-15	6.36	11.28	1.77	2.42e-05	1	Ambiguous	P1-dominant	67.01	83.04	1.24	0.0218775	72.42	69.09	0.95	0.556966	1	Conserved	Conserved	22.98	75.51	3.29	6.05e-13	65.01	65.44	1.01	0.881828	0.00244181	Trans	P2-dominant	44.84	102.16	2.28	0.00284794	70.23	80.42	1.15	0.0145436	0.16652	Ambiguous	P2-dominant	25.92	48.16	1.86	1.26e-09	9.31	9.8	1.05	0.568341	1	Conserved	Conserved	33.26	33.07	0.99	0.366809	12.87	10.94	0.85	0.256659	1	Conserved	Conserved	17.02	52.49	3.08	3.2e-26	20.95	22.69	1.08	0.829335	0.436176	Ambiguous	Additive
Slta10g312410	Solyc10g078600	Jacalin-related lectin 3	1.24	1.07	0.86	0.262337	1.88	2.39	1.27	0.313008	1	Conserved	Conserved	4.7	3.84	0.82	0.00102022	7.61	6.63	0.87	0.0330487	1	Conserved	Conserved	3.84	1.47	0.38	2.09e-05	9.32	8.75	0.94	0.838349	1	Ambiguous	Over-dominant	9.07	4.92	0.54	1.58e-11	10.03	7.64	0.76	0.125331	1	Conserved	Conserved	0.37	0.46	1.24	0.890742	0.11	0.07	0.64	0.735819	1	Nonexpressed	Nonexpressed	2.77	2.11	0.76	0.0993408	3.49	3.33	0.95	0.987326	1	Conserved	Conserved	3.17	3.11	0.98	0.470022	6.62	6.47	0.98	0.809378	1	Conserved	Conserved	0.13	0.15	1.15	0.860543	0.2	0.17	0.85	0.926207	1	Nonexpressed	Nonexpressed
Slta10g312420	Solyc10g078610	Ethylene-responsive transcription factor CRF3	0.03	0.06	2	1	0	0	1	1	1	Nonexpressed	Nonexpressed	0	0.04	4	1	0	0	1	1	1	Nonexpressed	Nonexpressed	0	0.02	2	1	0.04	0.06	1.5	1	1	Nonexpressed	Nonexpressed	0	0	1	1	0.03	0	0.33	1	1	Nonexpressed	Nonexpressed	0	0.11	11	1	0.27	0.25	0.93	0.985505	1	Nonexpressed	Nonexpressed	0.05	0.19	3.8	0.561378	0	0.56	56	0.00824352	1	Nonexpressed	Nonexpressed	0.14	0.04	0.29	1	0.04	0.31	7.75	0.0877156	1	Nonexpressed	Nonexpressed	0.18	0.04	0.22	1	0.03	0.19	6.33	1	1	Nonexpressed	Nonexpressed
Slta10g312430	Solyc10g078620	40S ribosomal protein S5	321.24	222.54	0.69	5.46e-13	189.81	237.56	1.25	3.17e-05	0.000535766	Conserved	Conserved	317.69	314.14	0.99	0.00522	206.37	249.94	1.21	0.00359	1	Conserved	Conserved	372.89	212.67	0.57	7.88e-07	208.29	237.01	1.14	1.09e-05	5.71e-06	Conserved	Conserved	244.24	297.92	1.22	0.990233	334.15	404.34	1.21	0.37521	1	Conserved	Conserved	289.26	298.02	1.03	0.55652	375.64	409.56	1.09	0.0157566	1	Conserved	Conserved	151.19	220.56	1.46	7.3e-05	229.87	234.32	1.02	0.570246	0.272203	Conserved	Conserved	189.47	255.24	1.35	0.152418	131.7	158.41	1.2	0.00221867	1	Conserved	Conserved	200.53	241.27	1.2	0.265841	437.91	501.2	1.14	0.73417	1	Conserved	Conserved
Slta10g312440	Solyc10g078630	40s ribosomal protein s28	5589.78	5031.34	0.9	6.24e-56	9209.11	7256.58	0.79	1.93e-19	9.67e-06	Conserved	Conserved	13486.4	4644.64	0.34	4.09e-44	10469.7	8705	0.83	0.14	0	Trans	P1-dominant	10327.5	7517.98	0.73	0.968876	8698.77	7295.22	0.84	0.253253	1.33e-08	Conserved	Conserved	7929.17	10222.5	1.29	0.615562	17246	15370.1	0.89	0.632584	8.14e-85	Conserved	Conserved	10029.8	13104.8	1.31	0.711025	24682.5	18949.8	0.77	0.499122	4.47e-229	Conserved	Conserved	1627.45	45759.8	28.12	7.28e-18	9190.1	12041.1	1.31	0.0801534	0	Trans	P2-dominant	1484.87	4340.21	2.92	0.00792485	5119.31	4728	0.92	0.381811	9.48e-235	Trans	Over-dominant	1223.5	4269.96	3.49	0.000619523	21936.7	22245.2	1.01	0.982971	0	Trans	Over-dominant
Slta10g312450	Solyc10g078650	IQ domain-containing protein IQM6-like	0.13	0.02	0.15	0.179736	0	0.09	9	0.0330905	1	Nonexpressed	Nonexpressed	0	0.03	3	0.210276	0	0.04	4	0.235886	1	Nonexpressed	Nonexpressed	0	0.03	3	1	0.01	0.03	3	0.502465	1	Nonexpressed	Nonexpressed	0	0.03	3	0.364223	0	0.06	6	0.176081	1	Nonexpressed	Nonexpressed	0	0.17	17	0.137931	0	0.12	12	0.0101803	1	Nonexpressed	Nonexpressed	0	0.02	2	1	0	0	1	1	1	Nonexpressed	Nonexpressed	0.05	0.01	0.2	1	0	0	1	1	1	Nonexpressed	Nonexpressed	0	0.07	7	0.338065	0	0.04	4	1	1	Nonexpressed	Nonexpressed
Slta10g312460	Solyc10g078660	TRASH domain-containing protein	74.03	38.42	0.52	2.56e-34	55.65	45.24	0.81	1.29e-08	1	Conserved	Conserved	66.66	59.44	0.89	7.34e-08	48.89	47.3	0.97	0.114	1	Conserved	Conserved	86.01	64.23	0.75	0.0639369	69.32	66.52	0.96	0.470161	1	Conserved	Conserved	58.76	69.65	1.19	0.833303	80.47	99.57	1.24	0.352715	1	Conserved	Conserved	49.25	56.26	1.14	0.847158	77.16	77.86	1.01	0.306778	1	Conserved	Conserved	80.83	59.17	0.73	1.18e-06	53.69	66.1	1.23	0.130517	0.988721	Conserved	Conserved	83.57	86.28	1.03	0.306637	69.43	79.53	1.15	0.0426055	1	Conserved	Conserved	80.28	60.84	0.76	0.16798	48.88	60.63	1.24	0.289311	1	Conserved	Conserved
Slta10g312470	Solyc10g078670	transcription factor TGA2-like	0.08	0	0.12	0.00330961	0	0	1	1	1	Nonexpressed	Nonexpressed	0.04	0	0.25	0.00496588	0	0	1	1	1	Nonexpressed	Nonexpressed	0.01	0.08	8	0.023191	0.02	0.01	0.5	0.955424	1	Nonexpressed	Nonexpressed	0.01	0.01	1	0.925063	0	0	1	1	1	Nonexpressed	Nonexpressed	0.03	0.13	4.33	0.299709	0.01	0	1	1	1	Nonexpressed	Nonexpressed	0.02	0	0.5	0.313434	0	0	1	1	1	Nonexpressed	Nonexpressed	0.03	0.01	0.33	1	0.02	0	0.5	0.220768	1	Nonexpressed	Nonexpressed	0.01	0.01	1	1	0	0.01	1	1	1	Nonexpressed	Nonexpressed
Slta10g312480	Solyc10g078680	C2 calcium/lipid-binding plant phosphoribosyltransferase family protein	10.88	5.51	0.51	1.15e-09	9.87	8.41	0.85	0.0182732	1	Conserved	Conserved	9.7	10.12	1.04	0.357	14.39	13.01	0.9	0.087672	1	Conserved	Conserved	2.78	0.35	0.13	1.74e-12	0.53	0.32	0.6	0.350324	1	Ambiguous	P2-dominant	1.85	0.82	0.44	2.83e-05	0.16	0.15	0.94	0.930281	1	Ambiguous	Underdominant	0.74	0.51	0.69	0.463151	0.16	0.24	1.5	0.473633	1	Nonexpressed	Nonexpressed	0.05	0.03	0.6	0.871771	0	0.01	1	1	1	Nonexpressed	Nonexpressed	0.07	0.07	1	0.92223	0	0.04	4	0.286595	1	Nonexpressed	Nonexpressed	0	0.06	6	1	0.1	0.01	0.1	0.542813	1	Nonexpressed	Nonexpressed
Slta10g312490	Solyc10g078690	outer envelope pore protein 16-3, chloroplastic/mitochondrial-like	57.64	44.26	0.77	1.12e-06	43.48	48.72	1.12	0.200095	1	Conserved	Conserved	76.93	63.11	0.82	3.73e-13	46.34	55.07	1.19	0.0387039	1	Conserved	Conserved	37.27	53.87	1.45	0.00282583	35.67	38.74	1.09	0.00248144	1	Conserved	Conserved	54.49	66.05	1.21	0.934727	51.8	56.39	1.09	0.779059	1	Conserved	Conserved	50.19	47.94	0.96	0.378557	51.82	48.69	0.94	0.713267	1	Conserved	Conserved	25.54	45.24	1.77	1.21e-09	39.87	43.88	1.1	0.230259	1	Conserved	Conserved	28.74	49.49	1.72	0.000107412	34.28	47.14	1.38	6.82e-09	1	Conserved	Conserved	25.25	39.75	1.57	0.0045438	47.63	46.4	0.97	0.959332	1	Conserved	Conserved
Slta10g312500	Solyc10g078700	squamosa promoter-binding-like protein 9	15.83	16.25	1.03	0.230087	7.88	7.61	0.97	0.263412	1	Conserved	Conserved	7.33	13.28	1.81	5.05e-13	5.51	7.01	1.27	0.0326542	1	Conserved	Conserved	4.33	2.68	0.62	0.00296091	1.84	1.66	0.9	0.918223	1	Conserved	Conserved	1.03	1.77	1.72	0.102299	0.47	0.52	1.11	0.883313	1	Conserved	Conserved	1.2	2.09	1.74	0.277337	0.78	0.87	1.12	0.446141	1	Conserved	Conserved	0.13	0.65	5	3.37e-05	0.02	0.1	5	0.0931639	1	Nonexpressed	Nonexpressed	0.11	0.22	2	0.36016	0.07	0.18	2.57	0.0896694	1	Nonexpressed	Nonexpressed	0.08	0.64	8	1.21e-06	0.07	0.23	3.29	0.221772	1	Nonexpressed	Nonexpressed
Slta10g312510	Solyc10g078710	neurofilament medium polypeptide-like	118.31	142.64	1.21	0.359103	154.78	150.75	0.97	0.350877	1	Conserved	Conserved	148.29	123.67	0.83	0.00930126	128.33	129.01	1.01	0.610347	1	Conserved	Conserved	197.39	216.99	1.1	0.171356	229.1	194.47	0.85	0.322685	1	Conserved	Conserved	172.23	275.92	1.6	0.250799	410.63	412.74	1.01	0.9259	0.00597555	Conserved	Conserved	120.32	214.95	1.79	0.129279	225.77	213.67	0.95	0.666551	0.000802014	Conserved	Conserved	85.23	209.34	2.46	2.22e-07	142.17	149.23	1.05	0.456851	4.8e-05	Trans	P2-dominant	88.19	208.67	2.37	3.77e-06	151.88	153.29	1.01	0.889978	4.72e-05	Trans	P2-dominant	74.84	130.75	1.75	0.000337555	207.56	228.69	1.1	0.784565	0.272149	Conserved	Conserved
Slta10g312520	Solyc10g078715	Unknown protein	3.95	5.06	1.28	0.607388	3.62	4.29	1.19	0.480466	1	Conserved	Conserved	3.98	3.83	0.96	0.182532	2.54	3.05	1.2	0.467335	1	Conserved	Conserved	5.86	6.39	1.09	0.271038	4.66	4.63	0.99	0.554823	1	Conserved	Conserved	3.2	6.95	2.17	0.0196146	5.78	5.82	1.01	0.925454	1	Ambiguous	P2-dominant	2.31	4.3	1.86	0.173219	3.28	3.59	1.09	0.266476	1	Conserved	Conserved	2.5	6.76	2.7	1.11e-07	4.37	5.07	1.16	0.223972	1	Ambiguous	P2-dominant	2.6	6.47	2.49	3.73e-06	4.98	5.34	1.07	0.666545	1	Ambiguous	P2-dominant	1.91	3.59	1.88	0.000222769	3.08	4.2	1.36	0.311779	1	Conserved	Conserved
Slta10g312530	Solyc10g078720	Transcription factor	0.14	0.11	0.79	0.68788	0.01	0.08	8	0.138019	1	Nonexpressed	Nonexpressed	0.05	0.16	3.2	0.154648	0.05	0.11	2.2	0.468564	1	Nonexpressed	Nonexpressed	0.15	0.05	0.33	0.270104	0.13	0.2	1.54	0.403384	1	Nonexpressed	Nonexpressed	0.13	0.16	1.23	0.992354	0.12	0.21	1.75	0.579708	1	Nonexpressed	Nonexpressed	0	0.07	7	1	0.02	0.01	0.5	1	1	Nonexpressed	Nonexpressed	0.08	0.07	0.88	0.824682	0	0.02	2	1	1	Nonexpressed	Nonexpressed	0.06	0.06	1	0.979569	0	0.03	3	0.371523	1	Nonexpressed	Nonexpressed	0.01	0.16	16	0.180046	0	0	1	1	1	Nonexpressed	Nonexpressed
Slta10g312540	Solyc10g078730	Non-structural maintenance of chromosomes element 4	2.88	2.07	0.72	0.00277771	1.34	1.36	1.01	0.84382	1	Conserved	Conserved	2.49	3.24	1.3	0.306925	1.75	1.88	1.07	0.970509	1	Conserved	Conserved	3.05	2.45	0.8	0.428623	1.62	1.08	0.67	0.171839	1	Conserved	Conserved	2.94	2.63	0.89	0.0496425	1.75	1.66	0.95	0.791167	1	Conserved	Conserved	2.51	2.65	1.06	0.784954	1.19	1.25	1.05	0.585768	1	Conserved	Conserved	2.32	2.45	1.06	0.940625	1.64	1.79	1.09	0.649647	1	Conserved	Conserved	2.02	3.23	1.6	0.0999643	2.14	1.76	0.82	0.23641	1	Conserved	Conserved	2.28	2.82	1.24	0.135743	2.93	2.69	0.92	0.845435	1	Conserved	Conserved
Slta10g312550	Solyc10g078740	Enoyl-[acyl-carrier-protein] reductase [NADH], chloroplastic	39.81	76.78	1.93	7.44e-17	64.41	67.53	1.05	0.842811	0.697735	Conserved	Conserved	29.06	21.95	0.76	2.04e-14	34.71	33.9	0.98	0.205189	1	Conserved	Conserved	15.83	18.43	1.16	0.0222679	22.93	20.79	0.91	0.858151	1	Conserved	Conserved	6.91	8.78	1.27	0.94027	8.43	8.11	0.96	0.715635	1	Conserved	Conserved	8.28	7.16	0.86	0.328014	7.47	7.05	0.94	0.816747	1	Conserved	Conserved	0.31	53.72	173.29	3.17e-209	46.42	56.5	1.22	0.0069965	2.9e-09	Trans	P2-dominant	0.25	27.49	109.96	1.3e-65	17.95	28.59	1.59	1.27e-12	0.00722693	Trans	P2-dominant	0.1	43.25	432.5	4.99e-86	4.34	8.4	1.94	0.0102513	0.060171	Ambiguous	Additive
Slta10g312560	Solyc10g078750	zinc finger CCCH domain-containing protein 14-like	2.53	3.92	1.55	0.110072	1.91	2.18	1.14	0.732376	1	Conserved	Conserved	3.1	5.21	1.68	0.00122235	2.12	2.75	1.3	0.258546	1	Conserved	Conserved	3.71	5.18	1.4	0.0226812	2.89	2.33	0.81	0.438187	1	Conserved	Conserved	4.53	6.32	1.4	0.581243	5.13	4.88	0.95	0.733664	1	Conserved	Conserved	4.73	4.73	1	0.563764	5.1	2.99	0.59	0.00323949	1	Conserved	Conserved	2.11	3.91	1.85	0.000819567	2.71	2.92	1.08	0.629658	1	Conserved	Conserved	2.5	4.56	1.82	0.0192486	2.78	2.72	0.98	0.906047	1	Conserved	Conserved	2.18	3.81	1.75	0.020426	6.51	7.35	1.13	0.7659	1	Conserved	Conserved
Slta10g312570	Solyc10g078760	18 kDa seed maturation protein-like	4.22	0	0	0.000744619	0	0	1	1	1	Ambiguous	#DIV/0!	0.15	0	0.07	1	0	0	1	1	1	Nonexpressed	Nonexpressed	0	0.28	28	1	0.11	0.15	1.36	1	1	Nonexpressed	Nonexpressed	0	0	1	1	0.15	0	0.07	1	1	Nonexpressed	Nonexpressed	0	15.61	1561	0.000488824	0	0	1	1	1	Ambiguous	#DIV/0!	0.68	2.01	2.96	0.677535	16.1	2.22	0.14	3.86e-05	1	Ambiguous	Over-dominant	2.1	2.38	1.13	0.946805	0.31	0	0.03	1	1	Conserved	Conserved	5.18	1.17	0.23	0.287198	0.76	0.13	0.17	1	1	Conserved	Conserved
Slta10g312580	Solyc10g078770	11 kDa late embryogenesis abundant protein	1.13	0.31	0.27	0.0923854	0.54	0	0.02	0.0110898	1	Ambiguous	Conserved	0.21	0.37	1.76	0.649002	0.54	0.08	0.15	0.121024	1	Nonexpressed	Nonexpressed	1.22	25.71	21.07	1.17e-31	20.8	21.2	1.02	0.801794	0.00221603	Trans	P2-dominant	16.02	4.75	0.3	0.000233498	12.01	17.34	1.44	0.303309	0.626702	Ambiguous	P1-dominant	58.01	84.88	1.46	0.465909	20.43	30.72	1.5	0.240284	1	Conserved	Conserved	55.32	5.59	0.1	1.9e-08	736.8	3.93	0.01	4.2e-79	0.00119924	Cis+Trans	Over-dominant	97.06	52.63	0.54	0.000330691	457.05	20.81	0.05	1.2e-75	2.34e-18	Compensatory	Over-dominant	237.14	10.53	0.04	1.8e-40	715.76	85.36	0.12	3.34e-17	0.0916421	Cis	Over-dominant
Slta10g312590	Solyc10g078775	Unknown protein	0.02	0	0.5	1	0	0	1	1	1	Nonexpressed	Nonexpressed	0	0	1	1	0	0	1	1	1	Nonexpressed	Nonexpressed	0	0.01	1	1	0.01	0	1	1	1	Nonexpressed	Nonexpressed	0	0.01	1	1	0	0.02	2	1	1	Nonexpressed	Nonexpressed	0.11	0.04	0.36	1	0.02	0.02	1	1	1	Nonexpressed	Nonexpressed	0	0.23	23	0.0586553	0.01	0.03	3	1	1	Nonexpressed	Nonexpressed	0	0.01	1	1	0	0.02	2	1	1	Nonexpressed	Nonexpressed	0	0.09	9	1	0	0	1	1	1	Nonexpressed	Nonexpressed
Slta10g312600	Solyc10g078780	18 kDa seed maturation protein	0.15	0	0.07	0.196548	0	0	1	1	1	Nonexpressed	Nonexpressed	0	0	1	1	0	0	1	1	1	Nonexpressed	Nonexpressed	0.13	1.86	14.31	9.56e-06	1.3	1.58	1.22	0.605204	1	Ambiguous	Conserved	1.12	0.11	0.1	0.0012393	0.4	0.21	0.52	0.600017	1	Ambiguous	Conserved	5.31	2.14	0.4	0.0236507	0.62	0.4	0.65	0.72525	1	Ambiguous	P2-dominant	0	0	1	1	0	0	1	1	1	Nonexpressed	Nonexpressed	0.12	1.19	9.92	0.0268275	0.03	0.04	1.33	1	1	Ambiguous	P1-dominant	0.02	0.03	1.5	1	0	0	1	1	1	Nonexpressed	Nonexpressed
Slta10g312610	Solyc10g078790	MHD domain-containing protein	23.21	26.1	1.12	0.78839	25.92	27.38	1.06	0.966305	1	Conserved	Conserved	23.99	27.83	1.16	0.799647	31.33	31.67	1.01	0.519064	1	Conserved	Conserved	30.52	21.66	0.71	0.0112184	22.85	23.91	1.05	0.0753858	1	Conserved	Conserved	30.14	20.37	0.68	8.41e-09	14.21	13.18	0.93	0.647938	1	Conserved	Conserved	23.17	13.7	0.59	0.00148899	11.11	5.56	0.5	7.8e-06	1	Conserved	Conserved	21.31	15.4	0.72	0.00111638	16.88	12.94	0.77	0.106202	1	Conserved	Conserved	21.52	14.85	0.69	0.00116539	15.28	13.22	0.87	0.122196	1	Conserved	Conserved	28.78	16.47	0.57	0.00541089	16.57	12.24	0.74	0.173668	1	Conserved	Conserved
Slta10g312620	Solyc10g078810	Protein-serine/threonine phosphatase	0.05	0	0.2	6.18e-05	0	0	1	0.486485	1	Nonexpressed	Nonexpressed	0.01	0	1	0.202	0.01	0	1	0.115438	1	Nonexpressed	Nonexpressed	0	0	1	1	0	0	1	1	1	Nonexpressed	Nonexpressed	0	0	1	1	0	0	1	1	1	Nonexpressed	Nonexpressed	0	0.04	4	0.0530456	0	0.01	1	0.447579	1	Nonexpressed	Nonexpressed	0	0	1	1	0	0	1	1	1	Nonexpressed	Nonexpressed	0.04	0.01	0.25	0.283232	0	0	1	1	1	Nonexpressed	Nonexpressed	0	0.02	2	0.27764	0.01	0	1	1	1	Nonexpressed	Nonexpressed
Slta10g312630	Solyc10g078830	Phosducin	18.09	19.75	1.09	0.583085	13.26	16.28	1.23	0.0130518	1	Conserved	Conserved	20.79	25.74	1.24	0.246136	14.82	15.9	1.07	0.881771	1	Conserved	Conserved	13.17	27.14	2.06	2.87e-09	10.94	12.19	1.11	0.00680704	1	Ambiguous	Additive	15.94	27.33	1.71	0.0201331	10.33	13.24	1.28	0.0958399	1	Conserved	Conserved	14.25	13.56	0.95	0.381627	7.81	8.21	1.05	0.185641	1	Conserved	Conserved	12.06	17.03	1.41	0.00288541	12.4	22.53	1.82	1.6e-13	1	Conserved	Conserved	11.74	21.79	1.86	0.000107745	11.07	16.56	1.5	1.5e-08	1	Conserved	Conserved	11.71	12.92	1.1	0.0569917	10.66	13.74	1.29	0.294089	1	Conserved	Conserved
Slta10g312640	Solyc10g078840	Germin-like protein	0.14	0.2	1.43	0.910008	0.06	0.26	4.33	0.296694	1	Nonexpressed	Nonexpressed	0.07	0.91	13	0.00174861	0	0.26	26	0.065334	1	Nonexpressed	Nonexpressed	0	0.53	53	0.00192794	0.03	0.03	1	1	1	Nonexpressed	Nonexpressed	0	0.43	43	0.0178782	0	0.29	29	0.158805	1	Nonexpressed	Nonexpressed	0.03	0.18	6	1	0	0.15	15	0.288318	1	Nonexpressed	Nonexpressed	0	0.03	3	1	0	0.51	51	0.00719307	1	Nonexpressed	Nonexpressed	0	0.02	2	1	0	0.05	5	1	1	Nonexpressed	Nonexpressed	0.03	0.15	5	1	0	0.09	9	1	1	Nonexpressed	Nonexpressed
Slta10g312650	Solyc10g078850	Germin-like protein	0.09	0	0.11	1	0	0	1	1	1	Nonexpressed	Nonexpressed	0	0	1	1	0	0	1	1	1	Nonexpressed	Nonexpressed	0.03	0	0.33	1	0	0	1	1	1	Nonexpressed	Nonexpressed	0	0	1	1	0	0	1	1	1	Nonexpressed	Nonexpressed	0	0	1	1	0	0	1	1	1	Nonexpressed	Nonexpressed	0	0	1	1	0	0	1	1	1	Nonexpressed	Nonexpressed	0	0	1	1	0	0	1	1	1	Nonexpressed	Nonexpressed	0	0	1	1	0	0	1	1	1	Nonexpressed	Nonexpressed
Slta10g312660	Solyc10g078860	DNA-directed RNA polymerase subunit beta	3.24	6.42	1.98	1.11e-06	3.06	4.93	1.61	1.72e-05	1	Conserved	Conserved	4.28	11.63	2.72	5.82e-33	5.28	7.8	1.48	3.83e-05	1	Ambiguous	Additive	12.84	7.24	0.56	0.00539337	6.44	7.39	1.15	0.00445759	1	Conserved	Conserved	10.4	10.85	1.04	0.0872569	6.91	7.2	1.04	0.969657	1	Conserved	Conserved	9.13	7.98	0.87	0.206612	5.2	4.19	0.81	0.356149	1	Conserved	Conserved	13.21	9.01	0.68	4.62e-08	6.8	4.35	0.64	0.000320281	1	Conserved	Conserved	14.4	10.04	0.7	0.000766253	6.66	5.94	0.89	0.140988	1	Conserved	Conserved	20.91	8.13	0.39	1.59e-26	11.8	6.6	0.56	0.030043	1	Ambiguous	Additive
Slta10g312680	Solyc10g078880	DNA-directed RNA polymerase subunit beta	0.39	0.21	0.54	0.102725	0.04	0.09	2.25	0.441989	1	Nonexpressed	Nonexpressed	0.1	0.46	4.6	0.000123879	0.11	0.12	1.09	0.907146	1	Nonexpressed	Nonexpressed	0.44	0.22	0.5	0.137457	0.1	0.15	1.5	0.400274	1	Nonexpressed	Nonexpressed	0.44	0.7	1.59	0.505646	0.22	0.64	2.91	0.043986	1	Nonexpressed	Nonexpressed	0.25	1.01	4.04	0.0766588	0.05	0.16	3.2	0.117023	1	Conserved	Conserved	0.96	0.51	0.53	0.0100792	0.08	0.09	1.12	0.915445	1	Nonexpressed	Nonexpressed	1.38	0.85	0.62	0.025803	0.14	0.1	0.71	0.734646	1	Conserved	Conserved	1.6	1.14	0.71	0.609946	0.19	0.22	1.16	0.912397	1	Conserved	Conserved
Slta10g312690	Solyc10g078890	Peroxidase	9.38	1.04	0.11	3.75e-32	1.03	0.55	0.53	0.0445961	1	Ambiguous	P2-dominant	32.34	6.16	0.19	7.27e-101	15.45	3.28	0.21	5.06e-50	1	Cis	Additive	0.11	0.01	0.09	0.167157	0	0	1	1	1	Nonexpressed	Nonexpressed	0.37	0.1	0.27	0.0163605	0.03	0	0.33	1	1	Nonexpressed	Nonexpressed	0.08	0.04	0.5	1	0.03	0	0.33	1	1	Nonexpressed	Nonexpressed	0	0.02	2	1	0	0.05	5	1	1	Nonexpressed	Nonexpressed	0.03	0	0.33	1	0	0.02	2	1	1	Nonexpressed	Nonexpressed	0.01	0.05	5	1	0.02	0.09	4.5	0.70608	1	Nonexpressed	Nonexpressed
Slta10g312700	Solyc10g078900	RING-type domain-containing protein	21.05	14.23	0.68	4.91e-08	10.85	14	1.29	0.105689	1	Conserved	Conserved	13.54	16.44	1.21	0.484	17.06	18.66	1.09	0.792158	1	Conserved	Conserved	12.17	17.13	1.41	0.00355122	11.13	11.89	1.07	0.291192	1	Conserved	Conserved	19.7	22.22	1.13	0.526879	13.92	17.17	1.23	0.392809	1	Conserved	Conserved	15.17	17.91	1.18	0.893582	16.62	11.73	0.71	0.0827069	1	Conserved	Conserved	15.59	18	1.15	0.727892	18.38	14.34	0.78	0.159118	1	Conserved	Conserved	16.79	20.68	1.23	0.763264	13.61	15.87	1.17	0.191368	1	Conserved	Conserved	12.13	11.38	0.94	0.912253	11.75	10.49	0.89	0.83012	1	Conserved	Conserved
Slta10g312710	Solyc10g078910	Trichome birefringence	13.46	20.28	1.51	1.47e-05	13.53	13.92	1.03	0.754702	1	Conserved	Conserved	10.33	19.93	1.93	9.25e-19	15.58	16.61	1.07	0.963303	1	Conserved	Conserved	18.66	22.56	1.21	0.207233	20.31	22.13	1.09	0.00365118	1	Conserved	Conserved	9.08	20.76	2.29	1.15e-10	7.9	14.41	1.82	2.93e-07	1	Ambiguous	P2-dominant	5.31	8.44	1.59	0.274857	1.58	2.87	1.82	1.15e-05	1	Conserved	Conserved	2.34	11.67	4.99	4.21e-32	0.73	2.66	3.64	3.79e-09	1	Cis	P1-dominant	1.58	7.25	4.59	8.02e-14	1.35	4.75	3.52	3.74e-19	1	Cis	Additive	1.06	0.62	0.58	0.204524	0.12	0.43	3.58	0.138553	1	Conserved	Conserved
Slta10g312720	Solyc10g078920	Thioredoxin-like 3-1, chloroplastic	1.78	1.21	0.68	0.0531023	1.14	1.36	1.19	0.697091	1	Conserved	Conserved	4.28	1.17	0.27	1.66e-16	2.02	2.34	1.16	0.726517	1	Ambiguous	P1-dominant	7.49	3.52	0.47	2.71e-06	17.9	17.04	0.95	0.753212	1	Ambiguous	Over-dominant	2.49	6.15	2.47	0.000106601	12.04	13.41	1.11	0.694658	1	Ambiguous	Over-dominant	4.73	5.33	1.13	0.899859	20.1	30.86	1.54	5.13e-06	1	Conserved	Conserved	2.26	1.82	0.81	0.283676	1	1.66	1.66	0.0734704	1	Conserved	Conserved	3.18	3.55	1.12	0.915519	3.29	5.51	1.67	0.00169081	1	Conserved	Conserved	5.26	4.62	0.88	0.866656	1.8	3.36	1.87	0.079545	1	Conserved	Conserved
Slta10g312730	Solyc10g078930	activator of 90 kDa heat shock protein ATPase homolog	48.88	67.8	1.39	0.00152433	72.08	68.62	0.95	0.00477762	1	Conserved	Conserved	72.5	89.17	1.23	0.125149	67.23	70.34	1.05	0.821234	1	Conserved	Conserved	67.9	41.4	0.61	0.000105916	39.59	25.85	0.65	3.44e-11	1	Conserved	Conserved	99.83	60.55	0.61	8.26e-05	84.87	65.38	0.77	0.0683514	1	Conserved	Conserved	91.82	79.93	0.87	0.172787	84.51	56.33	0.67	2.52e-05	1	Conserved	Conserved	90.09	36.44	0.4	3.13e-23	61.72	41.92	0.68	0.0234934	1	Ambiguous	P1-dominant	107.4	54.91	0.51	3.06e-09	64.93	51.53	0.79	7.71e-05	1	Conserved	Conserved	125.22	62.61	0.5	8.11e-07	197.52	135.44	0.69	0.236148	1	Conserved	Conserved
Slta10g312750	Solyc10g078940	Protein kinase domain-containing protein	0.2	0	0.05	0.0076067	0.01	0	1	1	1	Nonexpressed	Nonexpressed	0	0.01	1	1	0.02	0	0.5	1	1	Nonexpressed	Nonexpressed	0	0.03	3	1	0	0.01	1	1	1	Nonexpressed	Nonexpressed	0	0	1	1	0	0.01	1	1	1	Nonexpressed	Nonexpressed	0	0.46	46	0.0241877	0.01	0	1	1	1	Nonexpressed	Nonexpressed	0	0.03	3	1	0	0	1	1	1	Nonexpressed	Nonexpressed	0.06	0.02	0.33	1	0	0	1	1	1	Nonexpressed	Nonexpressed	0	0.08	8	1	0.04	0	0.25	1	1	Nonexpressed	Nonexpressed
Slta10g312760	Solyc10g078950	carbon catabolite repressor protein 4 homolog 1-like	9.99	11.92	1.19	0.470636	5.15	5.28	1.03	0.682191	1	Conserved	Conserved	11.88	14.53	1.22	0.218751	5.98	6.25	1.05	0.848644	1	Conserved	Conserved	11.33	11.14	0.98	0.620682	5.13	4.56	0.89	0.684564	1	Conserved	Conserved	10.66	12.5	1.17	0.597569	3.32	3.4	1.02	0.99432	1	Conserved	Conserved	9.17	9.2	1	0.478739	1.91	2.01	1.05	0.30862	1	Conserved	Conserved	14.04	13.14	0.94	0.133737	5.77	5.15	0.89	0.61355	1	Conserved	Conserved	14.87	16.9	1.14	0.967252	6.98	6.46	0.93	0.291751	1	Conserved	Conserved	15.18	14.84	0.98	0.61155	4.34	3.95	0.91	0.826216	1	Conserved	Conserved
Slta10g312770	Solyc10g078960	60S ribosomal protein L21-like protein	427.44	197.45	0.46	1.67e-30	187.38	183.05	0.98	0.0997426	2.65e-06	Trans	Additive	457.5	263.03	0.57	3.84e-38	183.5	175.82	0.96	0.129495	0.00705	Conserved	Conserved	418.36	220.84	0.53	0.000646983	177.45	129.61	0.73	4.73e-08	0.581512	Conserved	Conserved	426.88	236.36	0.55	7.58e-06	245.62	202.55	0.82	0.164274	0.063706	Conserved	Conserved	442.67	207.37	0.47	0.00034485	382.52	258.55	0.68	0.000138098	0.0555449	Ambiguous	P1-dominant	129.96	175.19	1.35	0.0162252	198.17	150.71	0.76	0.135343	0.0160504	Conserved	Conserved	146.6	200.98	1.37	0.228393	172.72	133.75	0.77	0.00112919	0.0181909	Conserved	Conserved	150.87	150.35	1	0.674778	266.9	209.9	0.79	0.444163	1	Conserved	Conserved
Slta10g312780	Solyc10g078970	C2H2-like zinc finger protein	0	0	1	1	0	0	1	1	1	Nonexpressed	Nonexpressed	0	0	1	1	0	0	1	1	1	Nonexpressed	Nonexpressed	0	0	1	1	0	0	1	1	1	Nonexpressed	Nonexpressed	0	0	1	1	0	0	1	1	1	Nonexpressed	Nonexpressed	0	0	1	1	0	0	1	1	1	Nonexpressed	Nonexpressed	0	0	1	1	0	0	1	1	1	Nonexpressed	Nonexpressed	0	0	1	1	0	0	1	1	1	Nonexpressed	Nonexpressed	0	0	1	1	0.03	0	0.33	1	1	Nonexpressed	Nonexpressed
Slta10g312790	Solyc10g078990	C2H2-like zinc finger protein	0.13	0	0.08	1	0	0	1	1	1	Nonexpressed	Nonexpressed	0	0	1	1	0	0	1	1	1	Nonexpressed	Nonexpressed	0	0	1	1	0	0	1	1	1	Nonexpressed	Nonexpressed	0	0	1	1	0	0	1	1	1	Nonexpressed	Nonexpressed	0	0	1	1	0	0	1	1	1	Nonexpressed	Nonexpressed	0	0	1	1	0	0	1	1	1	Nonexpressed	Nonexpressed	0	0	1	1	0	0	1	1	1	Nonexpressed	Nonexpressed	0	0	1	1	0	0	1	1	1	Nonexpressed	Nonexpressed
Slta10g312800	Solyc10g079000	Calcium load-activated calcium channel	42.53	43.23	1.02	0.118397	28.75	55.59	1.93	5.9e-10	0.964053	Conserved	Conserved	35.83	49.01	1.37	0.0211543	33.44	55.77	1.67	7.96e-05	1	Conserved	Conserved	26.25	51.52	1.96	5.59e-05	28.15	39.56	1.41	0.000127433	1	Conserved	Conserved	46.1	56.25	1.22	0.981321	52.81	79.99	1.51	0.206541	1	Conserved	Conserved	58.8	74.89	1.27	0.974102	74.13	68.28	0.92	0.924465	1	Conserved	Conserved	26.73	47.44	1.77	0.00259728	35.29	38.98	1.1	0.50087	1	Conserved	Conserved	31.99	35.21	1.1	0.76923	34.15	39.25	1.15	0.292131	1	Conserved	Conserved	19.23	24.98	1.3	0.230254	68.34	58.57	0.86	0.679556	1	Conserved	Conserved
Slta10g312810	Solyc10g079010	Unknown protein	2.1	6.13	2.92	1.51e-21	3.66	3.87	1.06	0.986384	1	Ambiguous	P2-dominant	3.24	6.24	1.93	5.04e-10	4.62	4.82	1.04	0.852128	1	Conserved	Conserved	8.55	5.63	0.66	0.0374295	5.15	4.93	0.96	0.638805	1	Conserved	Conserved	4.66	5.5	1.18	0.696368	3.9	4.19	1.07	0.808509	1	Conserved	Conserved	4.69	5.39	1.15	0.979214	2.57	2.41	0.94	0.820063	1	Conserved	Conserved	4.55	4.25	0.93	0.248168	2.88	3.08	1.07	0.367957	1	Conserved	Conserved	4.54	6.34	1.4	0.378762	3.25	3.83	1.18	0.0515477	1	Conserved	Conserved	7.27	6.42	0.88	0.854658	4.11	4.97	1.21	0.40209	1	Conserved	Conserved
Slta10g312820	-	Cc-nbs-lrr resistance protein	0.98	3.85	3.93	0.677057	0	7.29	729	0.00160548	1	Ambiguous	Conserved	0	19.68	1968	1.18e-06	0	26.22	2622	1.24e-06	1	Cis	Conserved	0	0	1	1	0	0.38	38	1	1	Nonexpressed	Nonexpressed	0	4.13	413	0.0639148	0	2.87	287	0.496625	1	Conserved	Conserved	0	0.86	86	1	0	0	1	1	1	Nonexpressed	Nonexpressed	0	0	1	1	0	0	1	1	1	Nonexpressed	Nonexpressed	0.48	0	0.02	1	0	0	1	1	1	Nonexpressed	Nonexpressed	0	0.65	65	1	0	0	1	1	1	Nonexpressed	Nonexpressed
Slta10g312830	Solyc10g079030	Ras-related protein like	0	0.01	1	1	0	0	1	1	1	Nonexpressed	Nonexpressed	0	0	1	1	0	0	1	1	1	Nonexpressed	Nonexpressed	0	0	1	1	0	0	1	1	1	Nonexpressed	Nonexpressed	0	0	1	1	0	0	1	1	1	Nonexpressed	Nonexpressed	0	0.04	4	1	0	0.05	5	1	1	Nonexpressed	Nonexpressed	0	0.07	7	1	0	0	1	1	1	Nonexpressed	Nonexpressed	0.07	0.09	1.29	1	0	0	1	1	1	Nonexpressed	Nonexpressed	0	0.74	74	0.000248459	0	0.02	2	1	1	Nonexpressed	Nonexpressed
Slta10g312840	Solyc10g079040	Squalene synthase	0.03	0	0.33	1	0	0	1	1	1	Nonexpressed	Nonexpressed	0	0	1	1	0	0	1	1	1	Nonexpressed	Nonexpressed	0	0	1	1	0	0	1	1	1	Nonexpressed	Nonexpressed	0	0	1	1	0	0	1	1	1	Nonexpressed	Nonexpressed	0	0.01	1	1	0	0	1	1	1	Nonexpressed	Nonexpressed	0.01	0	1	1	0.01	0	1	1	1	Nonexpressed	Nonexpressed	0.04	0.03	0.75	0.921663	0	0	1	1	1	Nonexpressed	Nonexpressed	0.03	0.03	1	0.92246	0	0	1	1	1	Nonexpressed	Nonexpressed
Slta10g312850	Solyc10g079050	Transcription factor bHLH130	0.37	0.33	0.89	0.670646	0.22	0.37	1.68	0.389484	1	Nonexpressed	Nonexpressed	0.7	1.7	2.43	0.000441026	0.7	1.72	2.46	0.00115634	1	Cis	Conserved	0.51	2.19	4.29	6.22e-08	0.8	1.19	1.49	0.0716709	1	Ambiguous	P2-dominant	0.67	1.3	1.94	0.188166	0.7	0.94	1.34	0.584579	1	Conserved	Conserved	0.15	2.52	16.8	7.85e-08	0.41	0.66	1.61	0.211868	1	Ambiguous	P1-dominant	23.22	2.92	0.13	7.31e-66	7.56	2.14	0.28	2.84e-17	1	Cis	Additive	25.35	3.54	0.14	8.76e-72	6.17	2.74	0.44	4.84e-10	1	Cis	Additive	48.57	3.27	0.07	1.15e-58	1.98	1.86	0.94	0.982971	0.896367	Ambiguous	P2-dominant
Slta10g312860	Solyc10g079060	Squalene synthase	0.01	0.06	6	0.177995	0	0.02	2	1	1	Nonexpressed	Nonexpressed	0	0	1	1	0	0	1	1	1	Nonexpressed	Nonexpressed	0	0.01	1	1	0	0	1	1	1	Nonexpressed	Nonexpressed	0	0	1	1	0	0	1	1	1	Nonexpressed	Nonexpressed	0	0.03	3	1	0	0	1	1	1	Nonexpressed	Nonexpressed	0	0	1	1	0.01	0	1	1	1	Nonexpressed	Nonexpressed	0.02	0.01	0.5	1	0	0	1	1	1	Nonexpressed	Nonexpressed	0	0	1	1	0	0	1	1	1	Nonexpressed	Nonexpressed
Slta10g312870	Solyc10g079070	Transcription factor bhlh48	12.03	10.99	0.91	0.00182867	10.24	7.62	0.74	1.54e-08	1	Conserved	Conserved	20.74	11.37	0.55	6.68e-43	15.07	9.07	0.6	3.13e-22	1	Conserved	Conserved	4.52	1.53	0.34	5.04e-14	2.39	1.73	0.72	0.0738128	1	Ambiguous	Additive	2.81	4.23	1.51	0.198346	2.25	2.72	1.21	0.554106	1	Conserved	Conserved	1.63	0.73	0.45	0.0410719	0.41	0.34	0.83	0.829175	1	Ambiguous	Conserved	0.46	0.42	0.91	0.677078	0.45	0.13	0.29	0.00363533	1	Nonexpressed	Nonexpressed	0.68	1.09	1.6	0.275061	0.97	0.41	0.42	6.93e-05	1	Ambiguous	Conserved	0.86	0.25	0.29	0.00647646	0.38	0.26	0.68	0.673376	1	Nonexpressed	Nonexpressed
Slta10g312880	Solyc10g079080	Zinc finger a20 and an1 domain-containing stress-associated protein 8	319.67	220.76	0.69	2.21e-15	129.76	143.13	1.1	0.603859	0.0846733	Conserved	Conserved	375.7	286.21	0.76	3.73e-13	197.04	178.27	0.9	0.0148412	1	Conserved	Conserved	224.94	265.44	1.18	0.0954258	121.48	116.73	0.96	0.605776	1	Conserved	Conserved	437.75	268.68	0.61	4.34e-11	209.59	205.87	0.98	0.751139	0.012262	Conserved	Conserved	350.75	302.07	0.86	0.230611	186.51	154.09	0.83	0.504309	1	Conserved	Conserved	198.96	304.31	1.53	0.00743527	264.5	257.31	0.97	0.935968	0.0167151	Conserved	Conserved	211.57	294.5	1.39	0.567662	122.34	125.37	1.02	0.767561	1	Conserved	Conserved	162.28	245.92	1.52	0.0178831	245.67	240.5	0.98	0.953627	0.05135	Conserved	Conserved
Slta10g312890	Solyc10g079090	chaperone protein dnaJ 6-like	45.37	27.38	0.6	1.06e-16	52	31.1	0.6	7.03e-30	1	Conserved	Conserved	40.34	21.32	0.53	7.05e-32	28.86	22.63	0.78	2.91e-06	1	Conserved	Conserved	24.13	20.81	0.86	0.669777	19.01	15.11	0.79	0.0398053	1	Conserved	Conserved	27.55	22.75	0.83	0.0743665	26.45	27.92	1.06	0.9597	1	Conserved	Conserved	18.74	26.53	1.42	0.848072	19.92	20.98	1.05	0.301339	1	Conserved	Conserved	2.72	13.25	4.87	2.84e-39	20.68	13.6	0.66	2.59e-05	0.218707	Ambiguous	Over-dominant	6	11.65	1.94	0.00304423	16.44	14.06	0.86	0.0271688	1	Conserved	Conserved	3.73	7.75	2.08	5.98e-05	16.01	13.92	0.87	0.720607	1	Ambiguous	Over-dominant
Slta10g312900	Solyc10g079100	Unknown protein	4.64	3.54	0.76	0.366375	2.68	1.39	0.52	0.625264	1	Conserved	Conserved	10.16	1.73	0.17	0.0954357	2.92	0	0	0.234926	1	Conserved	Conserved	2.37	0.74	0.31	0.596325	4.89	0.47	0.1	0.0661866	1	Conserved	Conserved	1.65	0.52	0.32	0.470834	1.33	0	0.01	1	1	Conserved	Conserved	0	0	1	1	1.17	0.49	0.42	1	1	Conserved	Conserved	0.23	0	0.04	1	0	0	1	1	1	Nonexpressed	Nonexpressed	0	0.44	44	1	0.82	0	0.01	1	1	Nonexpressed	Nonexpressed	0	0.63	63	1	0	0	1	1	1	Nonexpressed	Nonexpressed
Slta10g312910	Solyc10g079110	1-acylglycerol-3-phosphate O-acyltransferase	3.96	12.75	3.22	6.05e-37	4.5	10.13	2.25	4.15e-23	1	Cis	Additive	2.52	5.35	2.12	5.56e-11	3.49	6.3	1.81	3.02e-09	1	Ambiguous	Over-dominant	1.64	7.19	4.38	3.39e-28	2.34	5.98	2.56	1.26e-26	1	Cis	Additive	0.96	6.86	7.15	2.28e-32	1.17	4.55	3.89	4.17e-16	1	Cis	Additive	0.41	2.8	6.83	1.8e-07	0.5	3.6	7.2	1.11e-32	1	Cis	P2-dominant	0.12	2.09	17.42	2.69e-19	0.11	0.52	4.73	0.000231436	1	Cis	Additive	0.14	1.32	9.43	2.59e-08	0.11	1.07	9.73	3.63e-14	1	Cis	Additive	0.1	0.64	6.4	0.00455953	0.01	0.18	18	0.0227946	1	Nonexpressed	Nonexpressed
Slta10g312920	Solyc10g079120	Zinc finger CCCH domain-containing protein 30	13.96	22.08	1.58	0.000656951	23.96	25.1	1.05	0.89984	1	Conserved	Conserved	11.69	18.87	1.61	5.7e-05	26.03	25.83	0.99	0.370505	1	Conserved	Conserved	22.7	25.52	1.12	0.185847	23.95	20.46	0.85	0.349225	1	Conserved	Conserved	42.67	19.79	0.46	1.97e-20	20.22	19.82	0.98	0.83461	1	Ambiguous	Conserved	27.28	18.59	0.68	0.0177407	22.7	21.34	0.94	0.798265	1	Conserved	Conserved	41.46	34.73	0.84	0.00978509	37.38	31.53	0.84	0.24186	1	Conserved	Conserved	55.32	58.07	1.05	0.597872	46.58	51.27	1.1	0.129943	1	Conserved	Conserved	46.17	90.99	1.97	0.00257748	25.76	27.12	1.05	0.837669	1	Conserved	Conserved
Slta10g312940	Solyc10g079130	Calcium-dependent protein kinase	14.32	24.49	1.71	4.18e-06	18.37	20.78	1.13	0.297787	1	Conserved	Conserved	12.15	22.76	1.87	2.05e-19	19.42	21.8	1.12	0.392366	1	Conserved	Conserved	13.98	25.02	1.79	0.000438386	36.64	37.59	1.03	0.0394536	1	Conserved	Conserved	9.28	21.77	2.35	9.98e-09	21.14	20.98	0.99	0.805755	1	Ambiguous	P2-dominant	8.48	13.22	1.56	0.278578	8.87	7.73	0.87	0.78024	1	Conserved	Conserved	12.4	18.79	1.52	0.000484878	6.28	5.54	0.88	0.590948	1	Conserved	Conserved	12.09	14.25	1.18	0.898593	6.63	8.03	1.21	0.0361199	1	Conserved	Conserved	11.53	7.28	0.63	0.0560972	3.77	3.12	0.83	0.633622	1	Conserved	Conserved
Slta10g312950	Solyc10g079140	Guanylate kinase	23.24	14.18	0.61	2.01e-15	29.91	22.96	0.77	3.51e-11	1	Conserved	Conserved	42.11	22.59	0.54	7.82e-57	40.84	37.94	0.93	0.00519	1	Conserved	Conserved	28.47	10.2	0.36	1.3e-18	15.8	10.29	0.65	1.31e-06	1	Ambiguous	Additive	27.89	18.18	0.65	0.000531019	26.5	13.83	0.52	1.22e-13	1	Conserved	Conserved	43.25	19.24	0.44	1.48e-06	36.32	14.45	0.4	5.6e-26	1	Cis	P1-dominant	30.7	12.38	0.4	6.37e-28	40.08	9.96	0.25	4.97e-42	1	Cis	Over-dominant	32.3	12.92	0.4	1.43e-16	63.45	22.07	0.35	4.38e-79	1	Cis	Over-dominant	28.77	15	0.52	0.00285083	33.83	6.36	0.19	6.12e-12	1	Ambiguous	Conserved
Slta10g312960	Solyc10g079150	Nuclear transcription factor Y subunit	0.07	0	0.14	0.2564	0	0	1	1	1	Nonexpressed	Nonexpressed	0	0	1	1	0	0	1	1	1	Nonexpressed	Nonexpressed	0	0	1	1	0	0	1	1	1	Nonexpressed	Nonexpressed	0	0.01	1	1	0	0	1	1	1	Nonexpressed	Nonexpressed	0.02	0.02	1	1	0	0	1	1	1	Nonexpressed	Nonexpressed	0	0	1	1	0	0	1	1	1	Nonexpressed	Nonexpressed	0.01	0.03	3	1	0	0	1	1	1	Nonexpressed	Nonexpressed	0	0.06	6	1	0	0	1	1	1	Nonexpressed	Nonexpressed
Slta10g312980	Solyc10g079160	PORR domain-containing protein	2.71	3.37	1.24	0.838334	6.14	4.58	0.75	0.0549766	1	Conserved	Conserved	5.58	6.16	1.1	0.878342	6.98	5.98	0.86	0.193488	1	Conserved	Conserved	6.21	3.31	0.53	0.0139611	4.69	4.22	0.9	0.89177	1	Conserved	Conserved	1.32	2.73	2.07	0.216244	2.04	1.47	0.72	0.485163	1	Conserved	Conserved	1.29	1.51	1.17	0.9548	0.53	0.22	0.42	0.363	1	Conserved	Conserved	2.21	2.23	1.01	0.838902	1.24	0.91	0.73	0.66613	1	Conserved	Conserved	2.1	1.61	0.77	0.266635	2.12	1.1	0.52	0.0384076	1	Conserved	Conserved	2.1	0.75	0.36	0.0248915	0.29	0.08	0.28	0.550624	1	Ambiguous	P2-dominant
Slta10g312990	Solyc10g079170	Leucine-rich repeat receptor kinase	2.23	0.87	0.39	3.4e-06	0.76	0.27	0.36	0.00259673	1	Cis	P2-dominant	1.99	1.06	0.53	1.73e-05	1.31	0.69	0.53	0.00523159	1	Conserved	Conserved	0.12	0.1	0.83	0.8957	0.01	0.05	5	0.272171	1	Nonexpressed	Nonexpressed	0.29	0.17	0.59	0.131951	0.04	0.02	0.5	0.783384	1	Nonexpressed	Nonexpressed	0.06	0.23	3.83	0.396359	0.06	0.01	0.17	0.302371	1	Nonexpressed	Nonexpressed	0.14	0.57	4.07	0.00930004	0.07	0.05	0.71	0.810898	1	Nonexpressed	Nonexpressed	0.82	0.34	0.41	0.0136065	0.68	0.19	0.28	0.00107468	1	Nonexpressed	Nonexpressed	0.37	0.13	0.35	0.184763	0.01	0.01	1	1	1	Nonexpressed	Nonexpressed
Slta10g313000	Solyc10g079180	Protein phosphatase	0.12	0.24	2	0.740785	0.03	0.41	13.67	0.0581475	1	Nonexpressed	Nonexpressed	0	0.24	24	0.0510746	0	0.51	51	0.00564859	1	Nonexpressed	Nonexpressed	0	0.48	48	0.0137174	0	0.27	27	0.0439215	1	Nonexpressed	Nonexpressed	0	0.25	25	0.153924	0	0.7	70	0.00410612	1	Nonexpressed	Nonexpressed	0	0.79	79	0.0406478	0.03	0.31	10.33	0.111895	1	Nonexpressed	Nonexpressed	0.02	1.05	52.5	0.00163711	0	0.65	65	0.00576788	1	Cis	Conserved	0	0.83	83	0.00304559	0.07	0.86	12.29	0.00529927	1	Nonexpressed	Nonexpressed	0	0.54	54	0.0191696	0.11	1.1	10	0.0680628	1	Ambiguous	Conserved
Slta10g313010	Solyc10g079190	Zinc finger CCCH domain-containing protein	8.76	7.41	0.85	0.0133912	9.72	10.44	1.07	0.860446	1	Conserved	Conserved	9.61	9.5	0.99	0.107758	11.09	12.05	1.09	0.769084	1	Conserved	Conserved	17.05	9.06	0.53	1.82e-05	13.31	9.35	0.7	8.09e-05	1	Conserved	Conserved	29.75	4.46	0.15	7.59e-05	6.54	3.87	0.59	0.00209027	1	Ambiguous	P2-dominant	19.35	3.64	0.19	1.91e-17	10	6.73	0.67	0.015447	1	Ambiguous	Additive	17.14	6.05	0.35	2.48e-21	13.47	9.18	0.68	0.00653593	1	Ambiguous	P1-dominant	21.22	12.27	0.58	2.91e-05	16.48	13.18	0.8	0.00648304	1	Conserved	Conserved	23.59	8.65	0.37	0.00202922	5.52	3.41	0.62	0.13081	1	Ambiguous	P2-dominant
Slta10g313020	Solyc10g079200	Mitochondrial carrier protein	37.83	31.8	0.84	0.0059192	28.58	16.69	0.58	1.12e-11	1	Conserved	Conserved	22.95	14.12	0.62	9.61e-10	16.68	8.06	0.48	1.46e-11	1	Ambiguous	P1-dominant	8.39	18.05	2.15	1.33e-05	6.1	3.24	0.53	0.00556402	1	Ambiguous	P1-dominant	6.3	8.86	1.41	0.608718	5.26	3.28	0.62	0.0522331	1	Conserved	Conserved	4.44	6.25	1.41	0.818043	2.05	3.25	1.59	0.0465943	1	Conserved	Conserved	2.82	8.73	3.1	4.77e-06	2.17	3.95	1.82	0.0181345	1	Ambiguous	P1-dominant	3.1	3.86	1.25	0.87845	1.52	1.1	0.72	0.402522	1	Conserved	Conserved	1.63	1.78	1.09	0.707955	0.56	0.69	1.23	0.814152	1	Conserved	Conserved
Slta10g313030	Solyc10g079210	Glycosyltransferase family 92 protein	0.1	0.08	0.8	0.718159	0.14	0.04	0.29	0.062352	1	Nonexpressed	Nonexpressed	0.23	0.27	1.17	0.987556	0.23	0.2	0.87	0.677492	1	Nonexpressed	Nonexpressed	0.02	0.02	1	0.854373	0	0.08	8	0.0193971	1	Nonexpressed	Nonexpressed	0	0.22	22	3.56e-05	0.03	0.12	4	0.112823	1	Nonexpressed	Nonexpressed	0	0.05	5	0.415779	0	0.04	4	0.238946	1	Nonexpressed	Nonexpressed	0	0.08	8	0.00814319	0.01	0.06	6	0.145972	1	Nonexpressed	Nonexpressed	0.02	0.43	21.5	0.00217832	0.04	0.21	5.25	0.00192706	1	Nonexpressed	Nonexpressed	0	0.1	10	0.00744884	0	0.01	1	1	1	Nonexpressed	Nonexpressed
Slta10g313050	Solyc10g079230	UPF0481 protein At3g47200-like	0.11	0	0.09	0.26237	0	0	1	1	1	Nonexpressed	Nonexpressed	0	0	1	1	0	0	1	1	1	Nonexpressed	Nonexpressed	0	0	1	1	0	0	1	1	1	Nonexpressed	Nonexpressed	0	0	1	1	0	0	1	1	1	Nonexpressed	Nonexpressed	0	0.04	4	1	0	0	1	1	1	Nonexpressed	Nonexpressed	0	0.03	3	1	0	0	1	1	1	Nonexpressed	Nonexpressed	0.03	0.04	1.33	1	0	0	1	1	1	Nonexpressed	Nonexpressed	0	0	1	1	0	0	1	1	1	Nonexpressed	Nonexpressed
Slta10g313070	Solyc10g079240	protein IQ-DOMAIN 14-like	3.13	2.77	0.88	0.151403	4.13	2.28	0.55	1.2e-05	1	Conserved	Conserved	0.06	1.29	21.5	7.92e-10	0.72	0.53	0.74	0.353	1	Ambiguous	Additive	5.81	3.45	0.59	0.0381159	2.52	1.11	0.44	0.000407505	1	Ambiguous	P2-dominant	0.52	0.51	0.98	0.640801	0.62	0.22	0.35	0.177594	1	Nonexpressed	Nonexpressed	1.02	0.33	0.32	0.149247	1.26	0.06	0.05	1.11e-07	1	Ambiguous	Conserved	0.71	0.34	0.48	0.108598	3.33	0.41	0.12	7.85e-16	1	Ambiguous	Over-dominant	0.17	0.17	1	0.898593	0.32	0.62	1.94	0.113212	1	Nonexpressed	Nonexpressed	0.07	0.17	2.43	0.291771	0.21	0.09	0.43	0.549794	1	Nonexpressed	Nonexpressed
Slta10g313080	Solyc10g079250	DNA repair protein recA-like protein 2, mitochondrial	2.19	1.94	0.89	0.139342	1.23	1.25	1.02	0.869448	1	Conserved	Conserved	2.25	2.37	1.05	0.43846	1.56	2.08	1.33	0.113195	1	Conserved	Conserved	1.83	1.34	0.73	0.240973	1.29	1.74	1.35	0.00934957	1	Conserved	Conserved	1.16	2.3	1.98	0.0224249	1.16	1.55	1.34	0.375522	1	Conserved	Conserved	1.11	1.27	1.14	0.979953	1.1	0.98	0.89	0.964499	1	Conserved	Conserved	1.79	2.01	1.12	0.759087	1.27	1.31	1.03	0.757804	1	Conserved	Conserved	1.67	3.98	2.38	2.15e-05	1.54	2.27	1.47	0.0159091	1	Ambiguous	Conserved	1.63	1.74	1.07	0.667162	0.59	0.64	1.08	0.936269	1	Conserved	Conserved
Slta10g313090	Solyc10g079260	Protein fatty acid export 1, chloroplastic	10.53	8.52	0.81	3.06e-05	9.81	10.81	1.1	0.633355	1	Conserved	Conserved	9.19	8.98	0.98	0.0245	8.91	10.44	1.17	0.240916	1	Conserved	Conserved	8.8	12.14	1.38	0.0177432	14.08	11.58	0.82	0.144075	1	Conserved	Conserved	7.99	10.25	1.28	0.844061	12.54	12.5	1	0.855242	1	Conserved	Conserved	8.11	8.98	1.11	0.756042	8.85	8.98	1.01	0.384263	1	Conserved	Conserved	10.32	13.34	1.29	0.0586066	14.88	12.4	0.83	0.223618	1	Conserved	Conserved	10.69	10.15	0.95	0.211776	13.58	11.47	0.84	0.0251665	1	Conserved	Conserved	7.87	7.52	0.96	0.791466	12.31	12.68	1.03	0.887778	1	Conserved	Conserved
Slta10g313100	Solyc10g079270	Alpha-carbonic anhydrase domain-containing protein	0.54	0	0.02	0.00838746	0	0	1	1	1	Nonexpressed	Nonexpressed	0	0	1	1	0	0	1	1	1	Nonexpressed	Nonexpressed	0	0	1	1	0	0	1	1	1	Nonexpressed	Nonexpressed	0	0	1	1	0	0	1	1	1	Nonexpressed	Nonexpressed	0	0.89	89	0.0867738	0	0	1	1	1	Nonexpressed	Nonexpressed	0	0.11	11	1	0.03	0	0.33	1	1	Nonexpressed	Nonexpressed	0.33	0.03	0.09	0.302634	0.02	0	0.5	1	1	Nonexpressed	Nonexpressed	0	0.03	3	1	0.18	0	0.06	1	1	Nonexpressed	Nonexpressed
Slta10g313110	Solyc10g079270	Carbonic anhydrase	0.4	0	0.02	0.0309147	0	0	1	1	1	Nonexpressed	Nonexpressed	0	0.02	2	1	0	0	1	1	1	Nonexpressed	Nonexpressed	0	0	1	1	0	0	1	1	1	Nonexpressed	Nonexpressed	0	0	1	1	0	0	1	1	1	Nonexpressed	Nonexpressed	0	1.95	195	0.00118874	0	0	1	1	1	Ambiguous	#DIV/0!	0.05	0.44	8.8	0.134239	0	0	1	1	1	Nonexpressed	Nonexpressed	0.59	0.14	0.24	0.367519	0.03	0	0.33	1	1	Nonexpressed	Nonexpressed	0	0.17	17	1	0.25	0	0.04	0.508412	1	Nonexpressed	Nonexpressed
Slta10g313120	Solyc10g079280	Nucleotide-sugar transporter family protein	6.46	4.12	0.64	6.83e-09	7.42	5.02	0.68	1.39e-07	1	Conserved	Conserved	6.45	2.28	0.35	3.27e-41	5.26	3.64	0.69	2.55e-05	1	Ambiguous	P1-dominant	3.12	1.87	0.6	0.0125851	1.94	0.81	0.42	1.98e-06	1	Ambiguous	Conserved	1.26	0.58	0.46	5.27e-05	0.5	0.22	0.44	0.0697398	1	Ambiguous	Conserved	1.39	1.15	0.83	0.381627	0.66	0.26	0.39	0.0155231	1	Ambiguous	Conserved	0.41	0.65	1.59	0.237519	0.37	0.09	0.24	0.00440421	1	Nonexpressed	Nonexpressed	0.56	0.2	0.36	0.00575881	0.95	0.21	0.22	3.34e-08	1	Nonexpressed	Nonexpressed	0.56	0.16	0.29	0.0319646	0.24	0.01	0.04	0.0108962	1	Nonexpressed	Nonexpressed
Slta10g313130	Solyc10g079290	Outer envelope protein 80, chloroplastic	1.59	1.64	1.03	0.582669	2	1.79	0.9	0.183918	1	Conserved	Conserved	3.45	2.04	0.59	3.01e-14	2.28	2.13	0.93	0.313835	1	Conserved	Conserved	2.32	1.05	0.45	2.45e-06	0.91	0.68	0.75	0.336646	1	Ambiguous	P2-dominant	0.74	0.81	1.09	0.638429	0.31	0.31	1	0.984963	1	Nonexpressed	Nonexpressed	0.88	0.68	0.77	0.467762	0.5	0.28	0.56	0.14299	1	Nonexpressed	Nonexpressed	1.6	1.02	0.64	0.00246665	0.78	0.42	0.54	0.0338023	1	Conserved	Conserved	1.67	0.61	0.37	3.46e-05	1.15	0.61	0.53	0.000308965	1	Ambiguous	P1-dominant	2.18	0.62	0.28	3.62e-12	0.32	0.24	0.75	0.652922	1	Ambiguous	P2-dominant
Slta10g313140	Solyc10g079300	Calcium-transporting ATPase	0.59	0.45	0.76	0.254487	0.88	0.34	0.39	0.000653056	1	Nonexpressed	Nonexpressed	0.67	0.39	0.58	0.010887	1.07	0.44	0.41	0.000240116	1	Ambiguous	Over-dominant	0.26	0.06	0.23	0.0206761	0.09	0.05	0.56	0.620888	1	Nonexpressed	Nonexpressed	0.15	0.01	0.07	0.00961457	0.02	0	0.5	1	1	Nonexpressed	Nonexpressed	0.74	0.08	0.11	0.00769852	0.09	0.02	0.22	0.225141	1	Nonexpressed	Nonexpressed	0.02	0.01	0.5	1	0	0	1	1	1	Nonexpressed	Nonexpressed	0.07	0.01	0.14	1	0	0	1	1	1	Nonexpressed	Nonexpressed	0.04	0.05	1.25	0.881954	0.01	0	1	1	1	Nonexpressed	Nonexpressed
Slta10g313150	Solyc10g079310	tRNA-splicing endonuclease subunit Sen54-like	3.25	3.02	0.93	0.345072	4.45	3.91	0.88	0.26076	1	Conserved	Conserved	4.2	4.05	0.96	0.215097	4.2	3.52	0.84	0.1647	1	Conserved	Conserved	3.78	4.83	1.28	0.072695	4.03	6.85	1.7	5.8e-06	1	Conserved	Conserved	2.78	6.41	2.31	0.000786848	4.36	9.03	2.07	2.74e-05	1	Cis	Over-dominant	3.55	5.84	1.65	0.409784	4.15	12.48	3.01	1.49e-17	1	Ambiguous	Over-dominant	2.19	6.31	2.88	5.71e-08	4.87	8.69	1.78	3.66e-05	1	Ambiguous	Over-dominant	1.71	6.69	3.91	5.28e-07	4.19	8.85	2.11	1.9e-10	1	Cis	P2-dominant	1.59	7.26	4.57	1.58e-12	3.3	13.38	4.05	3.19e-10	1	Cis	Over-dominant
Slta10g313160	Solyc10g079320	Glycosyltransferase	0.42	0	0.02	0.000910213	0.04	0	0.25	1	1	Nonexpressed	Nonexpressed	0	0	1	1	0	0	1	1	1	Nonexpressed	Nonexpressed	0	0	1	1	0	0	1	1	1	Nonexpressed	Nonexpressed	0	0	1	1	0	0	1	1	1	Nonexpressed	Nonexpressed	0	0.08	8	1	0	0	1	1	1	Nonexpressed	Nonexpressed	0.02	0.07	3.5	0.583906	0	0	1	1	1	Nonexpressed	Nonexpressed	0	0.06	6	1	0	0	1	1	1	Nonexpressed	Nonexpressed	0	0.02	2	1	0	0	1	1	1	Nonexpressed	Nonexpressed
Slta10g313170	Solyc10g079330	Glycosyltransferase	0.07	0.01	0.14	0.323954	0	0	1	1	1	Nonexpressed	Nonexpressed	0	0	1	1	0	0	1	1	1	Nonexpressed	Nonexpressed	0	0	1	1	0	0	1	1	1	Nonexpressed	Nonexpressed	0	0	1	1	0	0	1	1	1	Nonexpressed	Nonexpressed	0	0.03	3	1	0	0	1	1	1	Nonexpressed	Nonexpressed	0	0	1	1	0.01	0	1	1	1	Nonexpressed	Nonexpressed	0	0	1	1	0	0	1	1	1	Nonexpressed	Nonexpressed	0	0.06	6	1	0	0	1	1	1	Nonexpressed	Nonexpressed
Slta10g313180	Solyc10g079340	Glycosyltransferase	0.19	0.06	0.32	0.610473	0	0	1	1	1	Nonexpressed	Nonexpressed	0	0	1	1	0	0	1	1	1	Nonexpressed	Nonexpressed	0	0	1	1	0	0	1	1	1	Nonexpressed	Nonexpressed	0	0	1	1	0	0	1	1	1	Nonexpressed	Nonexpressed	0	0.09	9	1	0	0	1	1	1	Nonexpressed	Nonexpressed	0	0	1	1	0	0	1	1	1	Nonexpressed	Nonexpressed	0.02	0.06	3	1	0	0	1	1	1	Nonexpressed	Nonexpressed	0	0.04	4	1	0	0	1	1	1	Nonexpressed	Nonexpressed
Slta10g313190	Solyc10g079340	Glycosyltransferase	0	0	1	1	0	0	1	1	1	Nonexpressed	Nonexpressed	0	0	1	1	0	0	1	1	1	Nonexpressed	Nonexpressed	0	0	1	1	0	0	1	1	1	Nonexpressed	Nonexpressed	0	0	1	1	0	0	1	1	1	Nonexpressed	Nonexpressed	0	0	1	1	0	0	1	1	1	Nonexpressed	Nonexpressed	0	0	1	1	0	0	1	1	1	Nonexpressed	Nonexpressed	0.29	0	0.03	1	0	0	1	1	1	Nonexpressed	Nonexpressed	0	0	1	1	0	0	1	1	1	Nonexpressed	Nonexpressed
Slta10g313200	Solyc10g079350	Glycosyltransferase	0.19	0.75	3.95	4.57e-07	0.34	0.4	1.18	0.709125	1	Nonexpressed	Nonexpressed	0.42	0.7	1.67	0.00783	0.29	0.41	1.41	0.24768	1	Nonexpressed	Nonexpressed	0.43	0.4	0.93	0.94595	0.28	0.44	1.57	0.00694197	1	Nonexpressed	Nonexpressed	0.04	0.27	6.75	0.00422089	0.04	0.12	3	0.022478	1	Nonexpressed	Nonexpressed	0.12	0.32	2.67	0.169389	0.12	0.26	2.17	0.00199341	1	Nonexpressed	Nonexpressed	0.12	0.29	2.42	0.0258711	0.05	0.11	2.2	0.0743975	1	Nonexpressed	Nonexpressed	0.1	0.24	2.4	0.0877343	0.15	0.25	1.67	0.0538069	1	Nonexpressed	Nonexpressed	0.07	0.19	2.71	0.00595681	0.02	0.04	2	0.692531	1	Nonexpressed	Nonexpressed
Slta10g313210	Solyc10g079370	Transcription initiation factor IIB	13.63	9.64	0.71	7.09e-08	6.64	7.16	1.08	0.894911	1	Conserved	Conserved	12.9	13.08	1.01	0.0592	7.22	7.66	1.06	0.991796	1	Conserved	Conserved	36.1	30.25	0.84	0.397804	23.88	24.02	1.01	0.157509	1	Conserved	Conserved	40.76	34.33	0.84	6.83e-06	35.18	31.56	0.9	0.230662	1	Conserved	Conserved	32.94	46.1	1.4	0.530446	32.65	59.57	1.82	6.82e-21	1	Conserved	Conserved	24.86	24.96	1	0.612251	23.81	35.99	1.51	1.06e-05	1	Conserved	Conserved	18.25	43.47	2.38	1.42e-06	16.2	35.81	2.21	5.46e-33	1	Cis	P2-dominant	9.54	18.7	1.96	1.68e-06	10.16	25.61	2.52	0.000256163	1	Ambiguous	Conserved
Slta10g313220	Solyc10g079380	heat stress transcription factor B-3-like	0.02	0	0.5	1	0	0	1	1	1	Nonexpressed	Nonexpressed	0	0	1	1	0	0	1	1	1	Nonexpressed	Nonexpressed	0	0	1	1	0	0	1	1	1	Nonexpressed	Nonexpressed	0	0	1	1	0	0	1	1	1	Nonexpressed	Nonexpressed	0	0.02	2	1	0	0	1	1	1	Nonexpressed	Nonexpressed	0	0	1	1	0	0	1	1	1	Nonexpressed	Nonexpressed	0.03	0.02	0.67	1	0	0	1	1	1	Nonexpressed	Nonexpressed	0	0.03	3	1	0	0	1	1	1	Nonexpressed	Nonexpressed
Slta10g313230	Solyc10g079390	Heat stress transcription factor B-3	0.65	0.02	0.03	0.00574714	0.35	0.08	0.23	0.152297	1	Nonexpressed	Nonexpressed	1.07	0.06	0.06	2.34e-05	1.6	0.13	0.08	2.43e-05	1	Cis	P1-dominant	0.33	0.02	0.06	0.0511478	0	0.03	3	1	1	Nonexpressed	Nonexpressed	0.41	0	0.02	0.00447355	0.13	0	0.08	0.407451	1	Nonexpressed	Nonexpressed	0	0.06	6	1	0.03	0	0.33	1	1	Nonexpressed	Nonexpressed	0	0	1	1	0	0.03	3	1	1	Nonexpressed	Nonexpressed	0.16	0.02	0.12	1	0.16	0	0.06	0.135992	1	Nonexpressed	Nonexpressed	0	0.1	10	1	0.05	0	0.2	1	1	Nonexpressed	Nonexpressed
Slta10g313240	Solyc10g079400	Villin-3	0.07	0	0.14	0.00572715	0	0	1	1	1	Nonexpressed	Nonexpressed	0	0	1	1	0	0	1	1	1	Nonexpressed	Nonexpressed	0	0	1	1	0	0	1	1	1	Nonexpressed	Nonexpressed	0	0	1	1	0	0	1	1	1	Nonexpressed	Nonexpressed	0	0.11	11	0.0650828	0	0	1	1	1	Nonexpressed	Nonexpressed	0	0	1	1	0	0	1	1	1	Nonexpressed	Nonexpressed	0.02	0.02	1	1	0	0	1	1	1	Nonexpressed	Nonexpressed	0	0.06	6	0.166237	0	0	1	1	1	Nonexpressed	Nonexpressed
Slta10g313250	Solyc10g079410	Triacylglycerol lipase SDP1	0.26	0.1	0.38	0.104659	0.23	0.25	1.09	0.995016	1	Nonexpressed	Nonexpressed	1.59	1.3	0.82	0.0521572	2.98	2.39	0.8	0.0657572	1	Conserved	Conserved	3.23	0.94	0.29	5.09e-06	2.93	3.33	1.14	0.15675	1	Ambiguous	P1-dominant	4.23	3.07	0.73	0.000254786	3.44	2.96	0.86	0.47367	1	Conserved	Conserved	3.61	0.63	0.17	1.1e-06	0.86	0.35	0.41	0.0580929	1	Ambiguous	P2-dominant	0.05	0.19	3.8	0.186077	0	0	1	1	1	Nonexpressed	Nonexpressed	0.02	0.06	3	1	0	0	1	1	1	Nonexpressed	Nonexpressed	0.01	0.06	6	1	0.01	0	1	1	1	Nonexpressed	Nonexpressed
Slta10g313260	Solyc10g079420	Calcium-binding EF-hand family protein	259.68	334.22	1.29	0.676879	386.39	304.13	0.79	3.62e-13	0.00103472	Conserved	Conserved	209.21	530.89	2.54	1.35e-57	206.21	187.1	0.91	0.00422	3.35e-13	Trans	Additive	133.73	574.05	4.29	1.22e-27	481.21	426.77	0.89	0.620578	1.48e-43	Trans	P2-dominant	278.96	539.06	1.93	0.00479497	562.51	484.54	0.86	0.301004	5.52e-15	Conserved	Conserved	118.84	169.47	1.43	0.73865	305.46	109.22	0.36	1.99e-25	1.4e-15	Compensatory	Over-dominant	43.71	118.34	2.71	2.3e-15	123.78	133.1	1.08	0.558269	0.000820629	Trans	P2-dominant	54.7	125.47	2.29	1.26e-05	36.27	34.05	0.94	0.586342	0.1368	Ambiguous	P1-dominant	56.52	36.45	0.64	0.24296	73.54	27.21	0.37	7.1e-05	1	Ambiguous	Over-dominant
Slta10g313270	Solyc10g079430	U3 small nucleolar RNA-associated protein 11	7.78	6.86	0.88	0.0262509	10.69	10.18	0.95	0.158473	1	Conserved	Conserved	10.33	9.34	0.9	0.00157534	11.41	10.38	0.91	0.0354937	1	Conserved	Conserved	7.63	9.36	1.23	0.0310188	12.35	11.18	0.91	0.854601	1	Conserved	Conserved	5.99	11.87	1.98	0.0122634	10.46	16.81	1.61	4.43e-05	1	Conserved	Conserved	4.64	7.79	1.68	0.190872	7.59	14.97	1.97	4.41e-20	1	Conserved	Conserved	5.6	8.27	1.48	0.00913257	6.52	8.65	1.33	0.00743079	1	Conserved	Conserved	5.92	10.57	1.79	0.00412313	9.07	15.35	1.69	1.08e-12	1	Conserved	Conserved	6.11	8.2	1.34	0.000773766	8.02	15.93	1.99	0.00109004	1	Conserved	Conserved
Slta10g313280	Solyc10g079440	L-2-hydroxyglutarate dehydrogenase, mitochondrial	0.81	2.34	2.89	3.18e-05	1.67	3.74	2.24	1.43e-07	1	Cis	Over-dominant	1.31	1.34	1.02	0.533	1.82	2.37	1.3	0.29	1	Conserved	Conserved	1.52	2.37	1.56	0.00368638	1.45	2.8	1.93	2.59e-06	1	Conserved	Conserved	1.31	1.11	0.85	0.141445	1.34	0.88	0.66	0.126141	1	Conserved	Conserved	1.14	0.65	0.57	0.201925	1.61	0.72	0.45	0.00299692	1	Ambiguous	Conserved	0.52	0.7	1.35	0.601634	0.09	0.35	3.89	0.0147682	1	Nonexpressed	Nonexpressed	0.69	0.42	0.61	0.166162	0.21	0.5	2.38	0.0273681	1	Nonexpressed	Nonexpressed	0.62	0.38	0.61	0.346998	0.3	0.17	0.57	0.598087	1	Nonexpressed	Nonexpressed
Slta10g313290	Solyc10g079450	S-adenosyl-L-methionine-dependent methyltransferases superfamily protein	2.87	3.65	1.27	0.325887	2.11	2.16	1.02	0.814356	1	Conserved	Conserved	2.81	3.31	1.18	0.780237	1.93	2.22	1.15	0.4874	1	Conserved	Conserved	3.57	2.98	0.83	0.381204	1.79	1.6	0.89	0.839561	1	Conserved	Conserved	2.62	2.6	0.99	0.0872174	1.66	1.49	0.9	0.491238	1	Conserved	Conserved	2.23	2.51	1.13	0.878623	1.3	0.9	0.69	0.13068	1	Conserved	Conserved	1.98	3.28	1.66	0.000159852	1.78	1.48	0.83	0.392743	1	Conserved	Conserved	2.1	2.13	1.01	0.518042	1.66	1.44	0.87	0.255032	1	Conserved	Conserved	1.81	1.93	1.07	0.425532	1.5	1.14	0.76	0.457359	1	Conserved	Conserved
Slta10g313300	Solyc10g079460	Regulatory protein NPR5	0.03	0	0.33	1	0	0	1	1	1	Nonexpressed	Nonexpressed	0.31	0	0.03	1.55e-05	0	0	1	1	1	Nonexpressed	Nonexpressed	0	0	1	1	0	0	1	1	1	Nonexpressed	Nonexpressed	0.01	0.01	1	1	0	0	1	1	1	Nonexpressed	Nonexpressed	0	0.2	20	0.218027	0	0	1	1	1	Nonexpressed	Nonexpressed	0	0	1	1	0	0	1	1	1	Nonexpressed	Nonexpressed	0.04	0.03	0.75	1	0	0	1	1	1	Nonexpressed	Nonexpressed	0	0	1	1	0	0	1	1	1	Nonexpressed	Nonexpressed
Slta10g313310	Solyc10g079470	L-galactono-1,4-lactone dehydrogenase	3.88	4.77	1.23	0.528495	2.31	2.28	0.99	0.577477	1	Conserved	Conserved	4.29	6.17	1.44	0.000851346	2.73	2.74	1	0.670577	1	Conserved	Conserved	5.56	4.85	0.87	0.683477	2.19	1.85	0.84	0.494831	1	Conserved	Conserved	4.53	4.08	0.9	0.0143255	1.86	1.73	0.93	0.605282	1	Conserved	Conserved	3.64	2.1	0.58	0.00830022	1.37	0.98	0.72	0.19979	1	Conserved	Conserved	1.64	2.8	1.71	0.000510251	0.82	0.75	0.91	0.841753	1	Conserved	Conserved	2.55	4.41	1.73	0.0101935	1.71	1.78	1.04	0.757071	1	Conserved	Conserved	1.98	1.83	0.92	0.954264	0.67	0.64	0.96	0.966925	1	Conserved	Conserved
Slta10g313320	Solyc10g079480	Lycopene beta cyclase, chloroplastic	1.07	3.72	3.48	0.000224265	0.57	3.97	6.96	1.33e-12	1	Cis	P2-dominant	1.55	3.8	2.45	8.21e-05	1.73	4.2	2.43	9.84e-05	1	Cis	P2-dominant	0.54	3.87	7.17	1.39e-12	0.34	3.68	10.82	2.18e-15	1	Cis	Additive	1.33	5.49	4.13	1.98e-07	1.43	4.44	3.1	1.62e-05	1	Cis	Additive	2.19	4.22	1.93	0.423387	2.24	5.24	2.34	2.16e-06	1	Ambiguous	Conserved	0.04	3.5	87.5	3.5e-11	0.14	0.93	6.64	0.00628325	1	Cis	P1-dominant	0.06	3.48	58	6.98e-12	0.18	2.37	13.17	1.57e-11	1	Cis	Additive	0.06	3.11	51.83	2.82e-10	0.38	3.74	9.84	2.69e-06	1	Cis	P2-dominant
Slta10g313330	Solyc10g079490	Core-2/I-branching beta-1,6-N-acetylglucosaminyltransferase family protein	4.82	6.76	1.4	0.0182606	4.85	6.82	1.41	0.000646854	1	Conserved	Conserved	4.27	3.93	0.92	0.00917333	3.94	5.32	1.35	0.00895183	1	Conserved	Conserved	2.81	4	1.42	0.00689672	3.34	4.61	1.38	2.79e-05	1	Conserved	Conserved	1.04	2.95	2.84	8.06e-07	2.29	3.68	1.61	0.0118279	1	Ambiguous	P2-dominant	1.5	1.78	1.19	0.934307	1.66	1.3	0.78	0.459643	1	Conserved	Conserved	0.71	2.35	3.31	5.62e-10	0.34	0.58	1.71	0.0554676	1	Ambiguous	P1-dominant	0.87	1.79	2.06	0.0240309	0.67	1.43	2.13	3.18e-05	1	Cis	Conserved	0.44	0.26	0.59	0.304709	0.13	0.22	1.69	0.538033	1	Nonexpressed	Nonexpressed
Slta10g313340	Solyc10g079500	Inosine-5'-monophosphate dehydrogenase	40.88	33.17	0.81	4.88e-05	57.17	66.15	1.16	0.0392494	1	Conserved	Conserved	49.51	45.11	0.91	3.13e-05	64.88	71.05	1.1	0.537686	1	Conserved	Conserved	53.29	56.66	1.06	0.176506	71.45	93.22	1.3	2.43e-13	1	Conserved	Conserved	110.89	73.46	0.66	6.15e-09	90.42	123.09	1.36	0.0825609	0.0213613	Conserved	Conserved	77.87	52.36	0.67	0.00296386	51.1	65.68	1.29	7.28e-06	0.276884	Conserved	Conserved	67.98	56.24	0.83	0.00128691	64.43	66.75	1.04	0.471575	1	Conserved	Conserved	96.36	76.31	0.79	0.00265364	89.71	99.86	1.11	0.0992274	1	Conserved	Conserved	78.53	47.87	0.61	3.48e-05	59.5	68.5	1.15	0.521989	0.491612	Conserved	Conserved
Slta10g313350	Solyc10g079510	Helicase ATP-binding domain-containing protein	0.17	0.45	2.65	0.000298646	0.52	0.51	0.98	0.635047	1	Nonexpressed	Nonexpressed	0.6	0.67	1.12	0.839113	0.57	0.54	0.95	0.513568	1	Nonexpressed	Nonexpressed	0.19	0.14	0.74	0.442096	0.17	0.11	0.65	0.319671	1	Nonexpressed	Nonexpressed	0.02	0.09	4.5	0.126718	0.03	0.04	1.33	0.840886	1	Nonexpressed	Nonexpressed	0.08	0.11	1.38	0.839983	0.02	0.02	1	0.973535	1	Nonexpressed	Nonexpressed	0.01	0.08	8	0.00351775	0.07	0.06	0.86	0.813152	1	Nonexpressed	Nonexpressed	0.06	0.13	2.17	0.154038	0.18	0.12	0.67	0.163209	1	Nonexpressed	Nonexpressed	0.01	0.06	6	0.158915	0	0.01	1	1	1	Nonexpressed	Nonexpressed
Slta10g313360	Solyc10g079520	UPF0481 protein At3g47200-like	0.46	0.29	0.63	0.344258	0.24	0.15	0.62	0.545811	1	Nonexpressed	Nonexpressed	0.93	1.11	1.19	0.849461	1.32	0.68	0.52	0.0423977	1	Conserved	Conserved	0.03	0.03	1	1	0	0	1	1	1	Nonexpressed	Nonexpressed	0.99	0.28	0.28	0.00341164	0.08	0.08	1	0.969428	1	Nonexpressed	Nonexpressed	0.01	0.07	7	1	0	0	1	1	1	Nonexpressed	Nonexpressed	0	0	1	1	0	0	1	1	1	Nonexpressed	Nonexpressed	0.03	0.03	1	1	0	0	1	1	1	Nonexpressed	Nonexpressed	0	0.06	6	1	0	0	1	1	1	Nonexpressed	Nonexpressed
Slta10g313370	Solyc10g079530	UPF0481 protein At3g47200-like	0.88	0.21	0.24	0.00300751	0.46	0.22	0.48	0.228249	1	Nonexpressed	Nonexpressed	0.98	0.87	0.89	0.42145	1.39	0.88	0.63	0.150602	1	Conserved	Conserved	0.14	0.03	0.21	0.275826	0	0	1	1	1	Nonexpressed	Nonexpressed	0.73	0.22	0.3	0.00557088	0.05	0.02	0.4	1	1	Nonexpressed	Nonexpressed	0.02	0.02	1	1	0	0	1	1	1	Nonexpressed	Nonexpressed	0	0.03	3	1	0	0	1	1	1	Nonexpressed	Nonexpressed	0.08	0.03	0.38	1	0	0	1	1	1	Nonexpressed	Nonexpressed	0	0.26	26	0.26597	0.04	0	0.25	1	1	Nonexpressed	Nonexpressed
Slta10g313380	Solyc10g079540	O-methyltransferase	0.07	0.03	0.43	0.66147	0	0	1	1	1	Nonexpressed	Nonexpressed	0	0	1	1	0	0.03	3	1	1	Nonexpressed	Nonexpressed	0.02	0	0.5	1	0	0.01	1	1	1	Nonexpressed	Nonexpressed	0	0	1	1	0	0	1	1	1	Nonexpressed	Nonexpressed	0	0.08	8	1	0	0	1	1	1	Nonexpressed	Nonexpressed	0	0	1	1	0	0	1	1	1	Nonexpressed	Nonexpressed	0	0.04	4	1	0	0.01	1	1	1	Nonexpressed	Nonexpressed	0	0.05	5	1	0	0	1	1	1	Nonexpressed	Nonexpressed
Slta10g313390	Solyc10g079550	Mitochondrial fission 1 protein	1.36	1.09	0.8	0.226696	1.4	1.51	1.08	0.944886	1	Conserved	Conserved	2.97	1.63	0.55	7.63e-07	1.72	2.08	1.21	0.588994	1	Conserved	Conserved	0.47	0.64	1.36	0.287776	0.56	0.52	0.93	0.982023	1	Nonexpressed	Nonexpressed	0.31	0.63	2.03	0.257462	0.27	0.35	1.3	0.77012	1	Nonexpressed	Nonexpressed	0.28	0.37	1.32	0.937844	0.3	0.1	0.33	0.246223	1	Nonexpressed	Nonexpressed	0.05	0.13	2.6	0.446971	0.08	0.05	0.62	0.831756	1	Nonexpressed	Nonexpressed	0.11	0.22	2	0.596936	0.05	0.18	3.6	0.161157	1	Nonexpressed	Nonexpressed	0.03	0.08	2.67	0.421746	0.12	0.06	0.5	0.691222	1	Nonexpressed	Nonexpressed
Slta10g313400	Solyc10g079560	Glutaredoxin domain-containing protein	15.93	24.9	1.56	0.0120515	16.67	19.28	1.16	0.38024	1	Conserved	Conserved	15.25	16.03	1.05	0.399457	13.86	16.32	1.18	0.351333	1	Conserved	Conserved	12.9	11.22	0.87	0.720037	10.47	9.93	0.95	0.80182	1	Conserved	Conserved	12.34	15.65	1.27	0.906964	13.58	15.69	1.16	0.576677	1	Conserved	Conserved	14.71	14.64	1	0.542744	8.04	8.87	1.1	0.241148	1	Conserved	Conserved	6.79	12.11	1.78	0.00179324	3.52	4.21	1.2	0.346643	1	Conserved	Conserved	5.3	9.21	1.74	0.0618996	4.94	5.3	1.07	0.735542	1	Conserved	Conserved	2.87	9.4	3.28	1.68e-10	9.22	14.83	1.61	0.112687	1	Ambiguous	Over-dominant
Slta10g313430	Solyc10g079570	acylsugar acyltransferase 3-like	0.28	0	0.04	0.0171022	0.05	0.02	0.4	0.640385	1	Nonexpressed	Nonexpressed	0.06	0.03	0.5	0.521235	0.05	0.02	0.4	0.616531	1	Nonexpressed	Nonexpressed	0	4.07	407	4.34e-12	2	2.23	1.11	0.484723	1	Ambiguous	P2-dominant	0.24	1.91	7.96	0.000104941	4.52	5.24	1.16	0.645341	1	Ambiguous	Over-dominant	9.6	27.92	2.91	0.00123524	19.67	42.53	2.16	8.58e-11	1	Cis	P2-dominant	3.5	6.72	1.92	0.00398041	1.9	0.29	0.15	2.03e-05	1	Ambiguous	P1-dominant	12.37	52.67	4.26	1.39e-30	24.03	6.3	0.26	2.48e-47	1.4e-06	CisxTrans	Additive	5.97	58.19	9.75	1.1e-80	12.27	5.58	0.45	0.00094056	0.000176952	CisxTrans	Additive
Slta10g313440	Solyc10g079580	RRM domain-containing protein	18.06	24.44	1.35	0.323881	14.27	15.98	1.12	0.716447	1	Conserved	Conserved	36.53	33.23	0.91	0.0112118	18.19	17.38	0.96	0.413763	1	Conserved	Conserved	31.38	46.9	1.49	0.00280333	29.48	28.67	0.97	0.582112	1	Conserved	Conserved	50.14	65.75	1.31	0.779123	58.29	58.95	1.01	0.932126	1	Conserved	Conserved	50.22	58.96	1.17	0.879089	69.28	51.8	0.75	0.0886409	1	Conserved	Conserved	68	36.7	0.54	2.86e-13	51.06	30.42	0.6	2.14e-05	1	Conserved	Conserved	61.79	40.43	0.65	9.38e-06	31.07	24.62	0.79	0.0186807	1	Conserved	Conserved	66.38	43.5	0.66	0.306621	80.98	59.83	0.74	0.350683	1	Conserved	Conserved
Slta10g313450	Solyc10g079590	Plant protein 1589 of unknown function	0.06	0.04	0.67	0.62181	0	0.06	6	0.0625787	1	Nonexpressed	Nonexpressed	0.1	0.02	0.2	0.0447536	0.02	0.06	3	0.408244	1	Nonexpressed	Nonexpressed	0.01	0.04	4	0.228088	0	0	1	1	1	Nonexpressed	Nonexpressed	0.01	0	1	1	0	0.02	2	1	1	Nonexpressed	Nonexpressed	0.01	0.02	2	1	0.01	0.01	1	1	1	Nonexpressed	Nonexpressed	0	0.05	5	0.20041	0.01	0	1	1	1	Nonexpressed	Nonexpressed	0.02	0.02	1	1	0	0	1	1	1	Nonexpressed	Nonexpressed	0	0.1	10	0.197383	0	0	1	1	1	Nonexpressed	Nonexpressed
Slta10g313460	Solyc10g079600	Two-component response regulator ARR9	30.14	13.41	0.44	1.31e-17	19.96	14.33	0.72	1.48e-06	1	Ambiguous	P1-dominant	24.22	13.98	0.58	1.14e-17	10.3	7.64	0.74	0.00396	1	Conserved	Conserved	6.91	2.02	0.29	9.55e-09	2.96	0.82	0.28	1.38e-06	1	Cis	Additive	4.67	7.43	1.59	0.15242	5.03	2.72	0.54	0.0225724	1	Conserved	Conserved	4.69	4.82	1.03	0.747072	4.23	1.4	0.33	7.01e-06	1	Ambiguous	Conserved	11.68	0.54	0.05	9.62e-35	3.1	0.2	0.06	8.3e-12	1	Cis	Additive	3.85	3.18	0.83	0.297884	1.47	0.1	0.07	2e-08	1	Ambiguous	Conserved	4	0.2	0.05	4.47e-12	2.09	0.11	0.05	7.94e-06	1	Cis	Conserved
Slta10g313470	Solyc10g079610	Strictosidine synthase	28.43	20.34	0.72	1.06e-06	14.98	21.94	1.46	2.22e-08	1	Conserved	Conserved	20.95	19.4	0.93	0.000124	13.92	15.74	1.13	0.438	1	Conserved	Conserved	15.24	16.46	1.08	0.187114	10.96	18.81	1.72	1.16e-19	1	Conserved	Conserved	17.06	18.97	1.11	0.391977	14.38	29.38	2.04	5.55e-13	1	Ambiguous	Over-dominant	14.38	33.75	2.35	0.00775319	17.21	71.46	4.15	1.78e-91	1	Cis	Over-dominant	14.59	28.15	1.93	3.91e-13	15.54	52.91	3.4	5.96e-53	1	Ambiguous	Over-dominant	16.36	61.07	3.73	2.23e-29	15.36	82.72	5.39	8.06e-146	1	Cis	P2-dominant	19.29	95.9	4.97	9.07e-100	27.84	114.55	4.11	1.68e-13	1	Cis	P2-dominant
Slta10g313480	Solyc10g079620	haloacid dehalogenase-like hydrolase domain-containing protein 3	15.91	15.31	0.96	0.119038	13.44	20.02	1.49	1.37e-07	1	Conserved	Conserved	12.17	9.25	0.76	7.06e-08	7.61	9.37	1.23	0.147	1	Conserved	Conserved	7.63	7.54	0.99	0.717986	1.93	1.86	0.96	0.816585	1	Conserved	Conserved	4.79	11.76	2.46	0.0005707	3.31	5.96	1.8	0.000763462	1	Ambiguous	P2-dominant	5.69	6.81	1.2	0.953697	1.93	2.86	1.48	0.00649414	1	Conserved	Conserved	1.36	1.25	0.92	0.593351	1.01	0.54	0.53	0.0749728	1	Conserved	Conserved	0.79	1.62	2.05	0.0574226	1.18	1.04	0.88	0.604335	1	Conserved	Conserved	0.83	1.01	1.22	0.498431	2.89	4.06	1.4	0.262582	1	Conserved	Conserved
Slta10g313490	Solyc10g079630	P-loop containing nucleoside triphosphate hydrolases superfamily protein	0.98	0.48	0.49	0.0405401	0.17	0.44	2.59	0.177885	1	Nonexpressed	Nonexpressed	1.47	1.58	1.07	0.778429	0.17	1.09	6.41	0.000187269	1	Ambiguous	Conserved	0.11	0.13	1.18	0.852178	0	0.02	2	1	1	Nonexpressed	Nonexpressed	0.12	0.38	3.17	0.226445	0	0.11	11	0.236006	1	Nonexpressed	Nonexpressed	0.16	0.2	1.25	0.968357	0.02	0.38	19	0.00525479	1	Nonexpressed	Nonexpressed	0	0	1	1	0	0	1	1	1	Nonexpressed	Nonexpressed	0	0.02	2	1	0	0	1	1	1	Nonexpressed	Nonexpressed	0	0.07	7	1	0	0.05	5	1	1	Nonexpressed	Nonexpressed
Slta10g313500	Solyc10g079640	IAA-amino acid hydrolase ILR1-like 6	6.07	2.44	0.4	8.08e-43	4.99	5.42	1.09	0.746151	1	Ambiguous	Over-dominant	2.28	1.56	0.68	6.59e-11	3.7	1.91	0.52	3.47e-21	1	Conserved	Conserved	0.65	0.89	1.37	0.0284754	0.61	1.55	2.54	2.48e-18	1	Ambiguous	Over-dominant	0.73	1.4	1.92	0.0104882	1.5	1.85	1.23	0.396763	1	Conserved	Conserved	0.2	1.92	9.6	4.36e-14	0.4	1.74	4.35	4.19e-27	1	Cis	Additive	0.07	0.21	3	0.0196738	0.04	0.03	0.75	0.836987	1	Nonexpressed	Nonexpressed	0.1	1.17	11.7	2.27e-19	0.06	0.23	3.83	2.3e-05	1	Cis	P1-dominant	0.05	0.85	17	1.24e-20	0.05	0.19	3.8	0.0778989	1	Nonexpressed	Nonexpressed
Slta10g313510	Solyc10g079650	transcription factor ORG2-like	0.07	0	0.14	1	0	0	1	1	1	Nonexpressed	Nonexpressed	0	0	1	1	0	0	1	1	1	Nonexpressed	Nonexpressed	0	0	1	1	0	0	1	1	1	Nonexpressed	Nonexpressed	0	0	1	1	0.01	0	1	1	1	Nonexpressed	Nonexpressed	0	0.06	6	1	0	0	1	1	1	Nonexpressed	Nonexpressed	0	0	1	1	0	0	1	1	1	Nonexpressed	Nonexpressed	0.03	0	0.33	1	0.01	0	1	1	1	Nonexpressed	Nonexpressed	0.03	0.07	2.33	1	0	0	1	1	1	Nonexpressed	Nonexpressed
Slta10g313520	Solyc10g079660	importin subunit alpha-1b-like	0.07	0	0.14	0.0367972	0	0	1	1	1	Nonexpressed	Nonexpressed	0	0.01	1	1	0	0	1	1	1	Nonexpressed	Nonexpressed	0	0	1	1	0	0	1	1	1	Nonexpressed	Nonexpressed	0	0	1	1	0	0	1	1	1	Nonexpressed	Nonexpressed	0	0.01	1	1	0	0	1	1	1	Nonexpressed	Nonexpressed	0	0	1	1	0	0	1	1	1	Nonexpressed	Nonexpressed	0.03	0	0.33	1	0	0	1	1	1	Nonexpressed	Nonexpressed	0	0.02	2	1	0	0	1	1	1	Nonexpressed	Nonexpressed
Slta10g313530	Solyc10g079670	Ribonuclease Z	0.06	0	0.17	0.204241	0	0	1	1	1	Nonexpressed	Nonexpressed	0.03	0.02	0.67	0.694354	0.01	0.03	3	0.447757	1	Nonexpressed	Nonexpressed	0.07	0	0.14	0.0633063	0	0	1	1	1	Nonexpressed	Nonexpressed	0.04	0.03	0.75	0.884151	0.03	0.01	0.33	0.463447	1	Nonexpressed	Nonexpressed	0.12	0.08	0.67	0.718242	0	0.01	1	1	1	Nonexpressed	Nonexpressed	0.15	0	0.07	0.00148021	0.01	0	1	1	1	Nonexpressed	Nonexpressed	0.13	0.06	0.46	0.334198	0.04	0.07	1.75	0.60596	1	Nonexpressed	Nonexpressed	0.32	0.04	0.12	0.0395739	0.04	0.01	0.25	1	1	Nonexpressed	Nonexpressed
Slta10g313540	Solyc10g079680	BHLH domain-containing protein	0.03	0	0.33	1	0	0	1	1	1	Nonexpressed	Nonexpressed	0	0	1	1	0	0	1	1	1	Nonexpressed	Nonexpressed	0	0	1	1	0	0	1	1	1	Nonexpressed	Nonexpressed	0	0	1	1	0	0	1	1	1	Nonexpressed	Nonexpressed	0	0	1	1	0	0	1	1	1	Nonexpressed	Nonexpressed	0	0	1	1	0	0	1	1	1	Nonexpressed	Nonexpressed	0.01	0	1	1	0	0	1	1	1	Nonexpressed	Nonexpressed	0	0.01	1	1	0	0	1	1	1	Nonexpressed	Nonexpressed
Slta10g313550	Solyc10g079690	auxin-regulated gene involved in organ size	7.62	2.27	0.3	1.5e-07	5	2.71	0.54	0.00155955	1	Ambiguous	Additive	3.06	2.12	0.69	0.0392	5.32	4.68	0.88	0.390542	1	Conserved	Conserved	1.06	2.94	2.77	0.0030334	8.93	19.32	2.16	1.22e-13	1	Cis	Over-dominant	2.12	2.34	1.1	0.772773	27.69	40.55	1.46	0.23438	1	Conserved	Conserved	1.33	4.46	3.35	0.0709452	25.11	33.27	1.32	0.0320836	1	Conserved	Over-dominant	26.07	61.41	2.36	2.72e-09	22.29	44.35	1.99	2.9e-11	1	Ambiguous	Additive	26.35	38.49	1.46	0.267862	11.08	28.46	2.57	4.77e-18	1	Ambiguous	Conserved	20.43	45.11	2.21	6.29e-08	39.2	51.11	1.3	0.288046	1	Ambiguous	P2-dominant
Slta10g313560	Solyc10g079700	two-component response regulator ORR9-like	12.44	1.89	0.15	5.67e-43	1.23	1.93	1.57	0.16127	1	Ambiguous	P2-dominant	4.58	4.11	0.9	0.0881	1.1	2.25	2.05	0.00782898	1	Ambiguous	Underdominant	3.07	0.53	0.17	3.16e-10	1.23	0.15	0.12	8.55e-06	1	Cis	Additive	1.1	1.74	1.58	0.47887	0.84	0.48	0.57	0.301642	1	Conserved	Conserved	1.29	0.79	0.61	0.296219	1.62	0.14	0.09	3.35e-07	1	Ambiguous	Conserved	1.46	0.08	0.05	6.63e-07	0.26	0.01	0.04	0.026008	1	Cis	P2-dominant	2.51	1.08	0.43	0.00107166	0.64	0.02	0.03	0.000159723	1	Cis	P2-dominant	4.4	0.09	0.02	9.48e-16	0.85	0.08	0.09	0.0153837	1	Cis	P2-dominant
Slta10g313570	Solyc10g079710	Plant protein 1589 of unknown function	0.62	0.76	1.23	0.81498	1.17	0.94	0.8	0.0895968	1	Conserved	Conserved	1.04	0.98	0.94	0.164942	1.13	1.16	1.03	0.869067	1	Conserved	Conserved	1.74	1.16	0.67	0.0669789	1.77	1.37	0.77	0.238182	1	Conserved	Conserved	1.23	1.55	1.26	0.992354	1.41	1.05	0.74	0.247603	1	Conserved	Conserved	1.51	1.21	0.8	0.352688	1.32	0.68	0.52	0.00221124	1	Conserved	Conserved	3.31	1.88	0.57	3.36e-07	1.81	1.66	0.92	0.847306	1	Conserved	Conserved	3.01	1.71	0.57	5.49e-05	2.83	2.12	0.75	0.0084142	1	Conserved	Conserved	4.2	1.94	0.46	0.000968852	3.47	2.32	0.67	0.105614	1	Ambiguous	P1-dominant
Slta10g313580	Solyc10g079720	Cystathionine beta-lyase	5.26	6.13	1.17	0.8582	5.41	6.7	1.24	0.0294823	1	Conserved	Conserved	7.44	7.5	1.01	0.0265623	6.76	8.51	1.26	0.00861932	1	Conserved	Conserved	5.33	5.12	0.96	0.884128	6.16	7.08	1.15	0.00108401	1	Conserved	Conserved	4.8	4.33	0.9	0.100423	5.11	4.46	0.87	0.360773	1	Conserved	Conserved	6.31	2.37	0.38	7.22e-07	5.96	3.35	0.56	2.02e-06	1	Ambiguous	P1-dominant	5.94	4.73	0.8	0.0487334	6.36	4.81	0.76	0.0554115	1	Conserved	Conserved	6.12	4.68	0.76	0.0082041	6.94	6.34	0.91	0.214009	1	Conserved	Conserved	5.67	3.34	0.59	0.0258916	4.32	3.19	0.74	0.185934	1	Conserved	Conserved
Slta10g313590	Solyc10g079730	Condensin complex subunit 1	0.65	0.77	1.18	0.79794	0.99	1.26	1.27	0.187365	1	Conserved	Conserved	1.05	1.4	1.33	0.158647	1.18	1.79	1.52	0.00178648	1	Conserved	Conserved	0.38	0.23	0.61	0.286049	0.27	0.39	1.44	0.0539335	1	Nonexpressed	Nonexpressed	0.17	0.14	0.82	0.429622	0.1	0.06	0.6	0.469564	1	Nonexpressed	Nonexpressed	0.16	0.16	1	0.819466	0.06	0.05	0.83	0.753388	1	Nonexpressed	Nonexpressed	0.22	0.04	0.18	0.000214829	0.37	0.06	0.16	1.51e-07	1	Nonexpressed	Nonexpressed	0.17	0.12	0.71	0.325401	0.15	0.08	0.53	0.106376	1	Nonexpressed	Nonexpressed	0.15	0.06	0.4	0.408257	0.04	0	0.25	0.137038	1	Nonexpressed	Nonexpressed
Slta10g313600	Solyc10g079740	AUGMIN subunit 1-like	12.37	11.27	0.91	0.0709341	8.73	10.77	1.23	0.117845	1	Conserved	Conserved	16.35	14.5	0.89	6.36e-05	10.27	12.18	1.19	0.288993	1	Conserved	Conserved	21.25	11.39	0.54	3.23e-05	11.4	10.13	0.89	0.727896	1	Conserved	Conserved	12.61	13.48	1.07	0.315988	8.9	8.06	0.91	0.425069	1	Conserved	Conserved	14.65	14.16	0.97	0.387556	9.62	7.48	0.78	0.265157	1	Conserved	Conserved	14.62	10.57	0.72	7.28e-05	9.54	9.13	0.96	0.993591	1	Conserved	Conserved	11.12	12.14	1.09	0.7186	12.64	10.91	0.86	0.101037	1	Conserved	Conserved	13.4	9.77	0.73	0.0840433	10.98	7.17	0.65	0.0457903	1	Conserved	Conserved
Slta10g313610	Solyc10g079750	BTB/POZ domain and ankyrin repeat-containing protein NPR5	0.19	0.14	0.74	0.610464	0.1	0.06	0.6	0.664386	1	Nonexpressed	Nonexpressed	1.6	0.72	0.45	0.000152973	0.71	1.91	2.69	0.000539615	1	Ambiguous	P1-dominant	0.04	0.02	0.5	0.834514	0	0.05	5	1	1	Nonexpressed	Nonexpressed	0.34	0.5	1.47	0.738241	0.29	0.35	1.21	0.847305	1	Nonexpressed	Nonexpressed	0.08	0.13	1.62	0.871351	0.01	0.01	1	1	1	Nonexpressed	Nonexpressed	0	0.01	1	1	0	0	1	1	1	Nonexpressed	Nonexpressed	0.05	0.01	0.2	1	0	0	1	1	1	Nonexpressed	Nonexpressed	0	0.03	3	1	0.02	0.01	0.5	1	1	Nonexpressed	Nonexpressed
Slta10g313620	Solyc10g079755	Calcium-binding EF-hand family protein	324.65	207.54	0.64	2.66e-15	426.43	189.99	0.45	4.19e-84	0.150144	Ambiguous	Over-dominant	335.33	480.29	1.43	2.63e-08	226.02	250.02	1.11	0.506	0.8496	Conserved	Conserved	267.02	461.36	1.73	6.79e-06	557.43	234.8	0.42	2.56e-49	1.77e-37	Compensatory	Over-dominant	303.76	550.84	1.81	0.0355092	661.33	517.44	0.78	0.0587797	1.17e-17	Conserved	Conserved	313.9	332.03	1.06	0.677655	461.04	243.79	0.53	2.13e-08	3.83e-08	Conserved	Conserved	204.21	196.7	0.96	0.120998	297.08	172.15	0.58	1.87e-05	0.0104847	Conserved	Conserved	318.15	307.25	0.97	0.299331	185.12	143.95	0.78	2.85e-05	1	Conserved	Conserved	253.2	159.62	0.63	0.326945	257.35	169.21	0.66	0.0834884	1	Conserved	Conserved
Slta10g313640	Solyc10g079780	triacylglycerol lipase SDP1-like	3.98	4.5	1.13	0.93574	9.06	4.63	0.51	1.2e-18	1	Conserved	Conserved	2.92	3.59	1.23	0.50784	4.6	4.25	0.92	0.245	1	Conserved	Conserved	7.21	4.77	0.66	0.0046178	9.52	5.38	0.57	5.82e-08	1	Conserved	Conserved	4.94	5.25	1.06	0.400218	5.89	5.26	0.89	0.341232	1	Conserved	Conserved	6.22	7.26	1.17	0.973729	7.43	7.15	0.96	0.652848	1	Conserved	Conserved	7.49	7.21	0.96	0.437504	8.36	7.57	0.91	0.710969	1	Conserved	Conserved	6.17	9.2	1.49	0.0679525	4.71	6.31	1.34	0.00327474	1	Conserved	Conserved	7.21	10.17	1.41	0.00698977	6.29	7.2	1.14	0.628135	1	Conserved	Conserved
Slta10g313650	Solyc10g079790	CaM_binding domain-containing protein	0.22	1.05	4.77	0.000134878	1.43	1.19	0.83	0.175657	1	Ambiguous	Over-dominant	0.13	0.27	2.08	0.130032	0.16	0.26	1.62	0.351717	1	Nonexpressed	Nonexpressed	1.69	0.72	0.43	0.000141745	1.49	1.2	0.81	0.530057	1	Ambiguous	Over-dominant	0.5	0.7	1.4	0.797174	0.75	2.2	2.93	0.00306253	1	Ambiguous	Conserved	0.53	1.12	2.11	0.362433	2.4	3.61	1.5	0.346381	1	Conserved	Conserved	0.12	0.98	8.17	1.02e-07	0.75	1.53	2.04	0.00811931	1	Cis	Conserved	0.11	0.58	5.27	0.000300814	0.11	0.34	3.09	0.00641094	1	Nonexpressed	Nonexpressed	0.08	0.58	7.25	0.003977	1.83	3.9	2.13	0.0854918	1	Ambiguous	Conserved
Slta10g313670	Solyc10g079810	Nuclear receptor corepressor 1 like	6.7	8.59	1.28	0.528472	3.81	1.25	0.33	0.372521	1	Conserved	Conserved	11.99	3.08	0.26	0.152259	3.25	0.76	0.23	0.29945	1	Conserved	Conserved	8.17	6.36	0.78	0.995338	14.26	2.86	0.2	0.0202487	1	Ambiguous	Conserved	17.81	0.68	0.04	0.000714952	30.08	14.59	0.49	0.205749	0.713698	Ambiguous	P1-dominant	3.64	12.33	3.39	0.570874	8.47	7.22	0.85	0.924465	1	Conserved	Conserved	7.99	175.5	21.96	0.0124627	99.83	160.26	1.61	0.0134448	9.46e-17	Trans	P2-dominant	23.88	7.44	0.31	0.0408867	91.24	39.72	0.44	0.00012034	1	Cis	P1-dominant	31.32	10.69	0.34	0.00637996	401.47	162.67	0.41	0.000861098	1	Cis	Over-dominant
Slta10g313680	Solyc10g079820	protein EARLY RESPONSIVE TO DEHYDRATION 15-like	197.96	355.91	1.8	5.84e-10	268.38	236.57	0.88	0.000179912	1.57e-06	Conserved	Conserved	228.46	249.86	1.09	0.683	168.12	167.4	1	0.27782	1	Conserved	Conserved	225.82	320.76	1.42	6.06e-07	316.81	208.06	0.66	4.53e-13	4.65e-08	Conserved	Conserved	221.61	363.21	1.64	0.00627381	313.4	311.74	0.99	0.847334	0.00158785	Conserved	Conserved	266.77	197.61	0.74	0.0258642	213.1	187.14	0.88	0.787607	1	Conserved	Conserved	325.65	266.26	0.82	0.000136532	179.34	180.53	1.01	0.732005	1	Conserved	Conserved	311.88	380.48	1.22	0.898539	275.1	257.66	0.94	0.277988	0.740037	Conserved	Conserved	330.64	367.83	1.11	0.403399	109.77	110.7	1.01	0.940159	1	Conserved	Conserved
Slta10g313690	Solyc10g079830	7,8-dihydroneopterin aldolase	24.42	7.91	0.32	4.15e-27	18.8	13.17	0.7	3.88e-05	1	Ambiguous	P1-dominant	30.99	22.11	0.71	1.35e-09	33.09	29.83	0.9	0.0735	1	Conserved	Conserved	19.75	11.25	0.57	0.00630503	27.59	17.2	0.62	2.1e-05	1	Conserved	Conserved	23.24	30.61	1.32	0.738032	39.25	41.68	1.06	0.917407	1	Conserved	Conserved	22.23	17.42	0.78	0.169222	26.65	21.81	0.82	0.522312	1	Conserved	Conserved	13.22	14.36	1.09	0.999977	14.12	15.46	1.09	0.403916	1	Conserved	Conserved	10.11	14.92	1.48	0.27376	17.67	16.32	0.92	0.467891	1	Conserved	Conserved	9.03	11.09	1.23	0.217751	15.12	20.03	1.32	0.358397	1	Conserved	Conserved
Slta10g313700	Solyc10g079840	Peptide chain release factor	0.39	0.82	2.1	0.0447461	0.32	0.47	1.47	0.326391	1	Nonexpressed	Nonexpressed	1.08	1.8	1.67	0.00813949	1.29	1.32	1.02	0.872797	1	Conserved	Conserved	1.49	1.17	0.79	0.428024	5.45	5.5	1.01	0.337294	1	Conserved	Conserved	0.75	1.78	2.37	0.0642109	1.18	2.08	1.76	0.00615554	1	Conserved	Conserved	1.02	0.84	0.82	0.692575	1.33	2.03	1.53	0.00187207	1	Conserved	Conserved	2.17	1.34	0.62	0.00184674	0.36	0.89	2.47	0.000729691	1	Ambiguous	Underdominant	1.53	1.7	1.11	0.929791	0.43	2.95	6.86	7.15e-35	1	Ambiguous	Conserved	1.65	1.24	0.75	0.403001	0.18	1	5.56	0.00360008	1	Ambiguous	Conserved
Slta10g313710	Solyc10g079850	AP-5 complex subunit beta-1	5.22	4.66	0.89	0.0719574	4.84	4.16	0.86	0.0340769	1	Conserved	Conserved	2.93	5.98	2.04	5.28e-09	5.88	6	1.02	0.724059	1	Ambiguous	Over-dominant	7.91	4.84	0.61	0.000759866	5.89	4.66	0.79	0.119279	1	Conserved	Conserved	7.36	5.27	0.72	1.38e-05	6.01	4.78	0.8	0.0844053	1	Conserved	Conserved	6.82	5.03	0.74	0.0656137	5	4.03	0.81	0.391694	1	Conserved	Conserved	12.77	10.56	0.83	0.00477012	12.93	10.63	0.82	0.160122	1	Conserved	Conserved	12.99	10	0.77	0.0126833	9.84	8.64	0.88	0.101619	1	Conserved	Conserved	16.06	9.74	0.61	0.0222835	8.11	7.46	0.92	0.878011	1	Conserved	Conserved
Slta10g313720	Solyc10g079860	Glucan endo-1,3-beta-glucosidase	0.11	126.52	1150.18	1.37e-53	0.05	0.18	3.6	0.413929	1	Ambiguous	P1-dominant	0.03	33.69	1123	6.26e-20	0	0.19	19	0.079829	1	Ambiguous	P1-dominant	0.02	62.14	3107	1.72e-20	0.04	0.06	1.5	0.855298	1	Ambiguous	P1-dominant	3.71	6.65	1.79	0.0786452	0.4	0.16	0.4	0.326042	1	Conserved	Underdominant	1.2	1.83	1.53	0.799774	0.75	0.18	0.24	0.132592	1	Conserved	Conserved	0.01	1.2	120	7.21e-05	0.43	1.23	2.86	0.0266926	1	Cis	P2-dominant	0.96	8.57	8.93	2.64e-11	16.83	7.71	0.46	1.27e-09	0.118946	Ambiguous	Over-dominant	0	0.82	82	0.000385535	1.67	1.22	0.73	0.654313	1	Ambiguous	Conserved
Slta10g313730	Solyc10g079870	Cytokinin dehydrogenase	0.1	0.01	0.1	0.158843	0.02	0	0.5	1	1	Nonexpressed	Nonexpressed	0.03	0.01	0.33	1	0.06	0.01	0.17	0.306245	1	Nonexpressed	Nonexpressed	0.01	0.06	6	0.248527	0.21	0	0.05	0.00123503	1	Nonexpressed	Nonexpressed	0.41	0.02	0.05	0.000131444	1.58	0.04	0.03	4.8e-10	1	Cis	Over-dominant	0.63	0.27	0.43	0.339759	1.46	0.04	0.03	8.07e-10	1	Ambiguous	Over-dominant	1.93	5.61	2.91	1.41e-08	0.67	0.67	1	0.92287	1	Ambiguous	Underdominant	1.72	1.82	1.06	0.802982	2.92	1.99	0.68	0.0298259	1	Conserved	Conserved	0.74	6.42	8.68	1.53e-27	3.02	3.31	1.1	0.78304	1	Ambiguous	P2-dominant
Slta10g313740	Solyc10g079880	Eukaryotic translation initiation factor 3 subunit E	78.14	43.33	0.55	9.63e-38	38.22	36.6	0.96	0.0224847	1	Conserved	Conserved	73.79	63.63	0.86	4.57e-10	36.79	35.46	0.96	0.0641288	1	Conserved	Conserved	55.08	38.27	0.69	0.00285788	28.43	24.17	0.85	0.170705	1	Conserved	Conserved	54.89	39.34	0.72	2.71e-06	31.86	32.07	1.01	0.871306	1	Conserved	Conserved	31.11	23.09	0.74	0.0311992	23.23	19.85	0.85	0.546253	1	Conserved	Conserved	37.9	23.45	0.62	3.54e-15	19.09	17.58	0.92	0.792415	1	Conserved	Conserved	43.71	38.16	0.87	0.0046305	20.28	18.92	0.93	0.353089	1	Conserved	Conserved	34.82	22.79	0.65	0.00955247	17.63	15.69	0.89	0.748235	1	Conserved	Conserved
Slta10g313750	Solyc10g079890	Calcium-binding EF-hand	22.93	41.44	1.81	1.82e-07	29.89	32.49	1.09	0.686834	1	Conserved	Conserved	21.34	34.79	1.63	3.39e-06	37.21	37.18	1	0.345682	1	Conserved	Conserved	29.2	42.95	1.47	0.000122854	34.39	39.13	1.14	2.89e-05	1	Conserved	Conserved	42.69	34.14	0.8	0.000823944	25.27	27.09	1.07	0.77897	1	Conserved	Conserved	25.72	45.93	1.79	0.0938925	18.03	16.38	0.91	0.97935	1	Conserved	Conserved	56.06	53.12	0.95	0.186055	39.37	49.15	1.25	0.000562724	1	Conserved	Conserved	52.73	55.5	1.05	0.627839	37.97	46.69	1.23	0.000490668	1	Conserved	Conserved	50.17	49.82	0.99	0.660056	26.47	29.97	1.13	0.556556	1	Conserved	Conserved
Slta10g313770	Solyc10g079910	Nucleotide-sugar transporter family protein	0.28	0	0.04	0.000886279	0.01	0	1	1	1	Nonexpressed	Nonexpressed	0.01	0	1	1	0.02	0	0.5	1	1	Nonexpressed	Nonexpressed	0	0.01	1	1	0	0	1	1	1	Nonexpressed	Nonexpressed	0	0.01	1	1	0	0	1	1	1	Nonexpressed	Nonexpressed	0	0.38	38	0.00241362	0	0	1	1	1	Nonexpressed	Nonexpressed	0.01	0.36	36	0.000893963	0.03	0	0.33	0.324319	1	Nonexpressed	Nonexpressed	0.16	0.08	0.5	0.634979	0.02	0	0.5	0.366627	1	Nonexpressed	Nonexpressed	0.05	0.15	3	0.561653	0.04	0	0.25	1	1	Nonexpressed	Nonexpressed
Slta10g313780	Solyc10g079920	zf-RVT domain-containing protein	2.76	6.41	2.32	0.000187036	3.34	4.35	1.3	0.270051	1	Ambiguous	P2-dominant	2.19	3.72	1.7	0.0310815	1.72	3.32	1.93	0.0106103	1	Conserved	Conserved	1.65	3.22	1.95	0.00054937	4.43	4.02	0.91	0.993064	1	Conserved	Conserved	1.61	4.31	2.68	0.00142998	5.87	3.75	0.64	0.0289918	1	Ambiguous	P2-dominant	1.67	3.5	2.1	0.228401	2.25	3.03	1.35	0.0994375	1	Conserved	Conserved	1.98	4.36	2.2	0.0278925	2.81	3.33	1.19	0.426494	1	Ambiguous	Conserved	1.52	5.18	3.41	0.000258527	3.1	5.54	1.79	0.00254864	1	Ambiguous	P2-dominant	0.87	1.1	1.26	0.444343	2.15	1.4	0.65	0.417411	1	Conserved	Conserved
Slta10g313790	Solyc10g079930	Glycosyltransferase	5.88	16.05	2.73	1.05e-09	5.39	7.75	1.44	0.0706341	1	Ambiguous	P1-dominant	4.84	18.89	3.9	2.36e-30	3.59	5.62	1.57	0.0304119	1	Ambiguous	P1-dominant	5.4	18.45	3.42	1.05e-15	14.69	6.47	0.44	2.21e-10	0.0790411	Ambiguous	P2-dominant	5.42	15.07	2.78	1.51e-08	16.98	11.71	0.69	0.0217976	1	Ambiguous	P2-dominant	3.37	9.47	2.81	0.0335375	1.87	4.18	2.24	0.000166274	1	Cis	Conserved	4.04	7.59	1.88	0.00856249	6.98	5.55	0.8	0.403104	1	Conserved	Conserved	3.41	30.53	8.95	5.28e-20	2.71	7.54	2.78	3.06e-10	1	Cis	Additive	2.06	3.41	1.66	0.0534357	0.55	1.31	2.38	0.325101	1	Conserved	Conserved
Slta10g313800	Solyc10g079940	Glycosyltransferase	0.16	6.76	42.25	0.00256944	0	2.28	228	0.019641	1	Cis	Additive	0	2.68	268	0.005508	0	0.19	19	1	1	Ambiguous	Conserved	0	0.87	87	0.220781	0.13	5.15	39.62	0.00143858	1	Ambiguous	Conserved	0.13	1.42	10.92	0.274376	0.64	1.22	1.91	0.732532	1	Conserved	Conserved	0	0	1	1	0.22	0	0.05	1	1	Nonexpressed	Nonexpressed	0.31	1.86	6	0.428052	0.48	0.4	0.83	0.906599	1	Conserved	Conserved	0.2	1.54	7.7	1	0.18	0.15	0.83	1	1	Conserved	Conserved	0.31	0	0.03	1	0.37	0	0.03	1	1	Nonexpressed	Nonexpressed
Slta10g313820	Solyc10g079960	Inositol hexakisphosphate and diphosphoinositol-pentakisphosphate kinase	0.78	1.99	2.55	0.120919	3.43	0.57	0.17	1.27e-06	1	Ambiguous	Over-dominant	2.01	1.47	0.73	0.193082	3.06	0.44	0.14	4.28e-06	1	Ambiguous	Conserved	3.76	1.07	0.28	0.00416633	3.12	0.95	0.3	0.00321223	1	Cis	P1-dominant	0.45	0.69	1.53	0.820029	0.84	0.2	0.24	0.0976561	1	Nonexpressed	Nonexpressed	0.95	1.07	1.13	0.953418	0.66	0.13	0.2	0.131753	1	Conserved	Conserved	3.89	4.47	1.15	0.901656	2.39	2.12	0.89	0.879524	1	Conserved	Conserved	2.43	4.64	1.91	0.409817	3.25	4.9	1.51	0.115214	1	Conserved	Conserved	3.19	1.23	0.39	0.199468	0.42	0.35	0.83	0.944313	1	Conserved	Conserved
Slta10g313830	Solyc10g079970	transmembrane protein 19	4.98	3.13	0.63	2.65e-07	1.24	0.52	0.42	8e-06	1	Ambiguous	Underdominant	4.75	2.46	0.52	7.8e-21	1.03	0.55	0.53	0.000652	1	Conserved	Conserved	7.25	7.41	1.02	0.563503	2.02	1.67	0.83	0.488546	1	Conserved	Conserved	12.89	8.99	0.7	0.00062476	3.81	4.39	1.15	0.668676	1	Conserved	Conserved	13.77	9.26	0.67	0.0541994	4.03	3.76	0.93	0.878806	1	Conserved	Conserved	2.17	6.22	2.87	9.1e-10	2.66	3.49	1.31	0.135616	1	Ambiguous	Conserved	2.57	5.48	2.13	0.00253729	1.31	1.93	1.47	0.00863988	1	Ambiguous	P1-dominant	1.71	2.76	1.61	0.0526001	1.51	2.64	1.75	0.126525	1	Conserved	Conserved
Slta10g313840	Solyc10g079980	Glycosyltransferase	0.72	7.34	10.19	4.19e-18	0.45	2.62	5.82	2.11e-07	1	Cis	Additive	0.23	4.86	21.13	2.32e-20	0.8	1.47	1.84	0.131	1	Ambiguous	Additive	0.1	0.27	2.7	0.170699	0.36	0.28	0.78	0.787577	1	Nonexpressed	Nonexpressed	0.29	0.86	2.97	0.092541	0.28	0.45	1.61	0.602805	1	Nonexpressed	Nonexpressed	2.55	6.83	2.68	0.0254663	1.63	1.15	0.71	0.542532	1	Ambiguous	P1-dominant	0	0.04	4	1	0	0	1	1	1	Nonexpressed	Nonexpressed	0.06	0.6	10	0.0765126	0	0.08	8	0.269786	1	Nonexpressed	Nonexpressed	0	0.08	8	1	0.02	0.03	1.5	1	1	Nonexpressed	Nonexpressed
Slta10g313850	Solyc10g079990	Transcription initiation factor IIB	2.59	2.38	0.92	0.174903	2.46	1.47	0.6	0.000258416	1	Conserved	Conserved	4.89	2.84	0.58	2.23e-12	2.41	1.87	0.78	0.0635498	1	Conserved	Conserved	4.7	2.17	0.46	0.000800055	3.95	1.85	0.47	2.51e-08	1	Cis	P1-dominant	2.48	2.87	1.16	0.724912	2.68	1.77	0.66	0.0241308	1	Conserved	Conserved	2.48	1.67	0.67	0.262671	1.89	1.08	0.57	0.0310017	1	Conserved	Conserved	2	1.71	0.85	0.417017	1.07	0.56	0.52	0.0337785	1	Conserved	Conserved	2.2	3.53	1.6	0.213843	3.44	2.21	0.64	0.000649724	1	Conserved	Conserved	2.43	2	0.82	0.652321	1.61	1.11	0.69	0.367297	1	Conserved	Conserved
Slta10g313860	Solyc10g080010	EGF domain-specific O-linked N-acetylglucosamine transferase	0.3	2.91	9.7	1.19e-13	0.16	0.32	2	0.360925	1	Ambiguous	P1-dominant	0.38	2.95	7.76	1.95e-18	0.42	0.92	2.19	0.0294603	1	Cis	Additive	0.72	4.33	6.01	3.44e-17	1.75	0.87	0.5	0.0115062	1	Ambiguous	Additive	3.12	5.37	1.72	0.0557643	5	3.98	0.8	0.29259	1	Conserved	Conserved	3.05	8.36	2.74	0.00171238	13.42	3.21	0.24	1.15e-23	0.356542	Ambiguous	Over-dominant	0.61	4.1	6.72	3.4e-15	0.39	0.62	1.59	0.245247	1	Ambiguous	P1-dominant	1.57	9.96	6.34	6.86e-24	3.34	5.91	1.77	2.36e-05	1	Ambiguous	Additive	0.6	14.37	23.95	1.94e-34	2.13	1.92	0.9	0.911424	1	Ambiguous	P1-dominant
Slta10g313870	Solyc10g080020	FIST_C domain-containing protein	2.14	1.74	0.81	0.0146444	2.35	1.81	0.77	0.00702724	1	Conserved	Conserved	3.3	2.57	0.78	2.15e-05	2.99	1.95	0.65	7.03e-06	1	Conserved	Conserved	4.1	2.19	0.53	4.56e-05	2.32	2.12	0.91	0.99688	1	Conserved	Conserved	3.38	2.51	0.74	0.000697804	2.1	2.2	1.05	0.947963	1	Conserved	Conserved	4.31	4.02	0.93	0.361107	3.25	6.31	1.94	2.48e-13	1	Conserved	Conserved	12.3	7.37	0.6	1.97e-06	5.23	6.74	1.29	0.00933837	1	Conserved	Conserved	9.89	8.57	0.87	0.160835	5.61	10.28	1.83	4.12e-17	1	Conserved	Conserved	11.38	13.63	1.2	0.0115862	2.34	6.85	2.93	1.08e-08	1	Ambiguous	Underdominant
Slta10g313880	Solyc10g080030	MADS-box transcription factor 23-like	0.04	0.01	0.25	0.4035	0.01	0	1	1	1	Nonexpressed	Nonexpressed	0.01	0.06	6	0.29197	0.02	0.01	0.5	1	1	Nonexpressed	Nonexpressed	0.01	0.27	27	0.00108978	0.03	0.03	1	0.994289	1	Nonexpressed	Nonexpressed	0.19	1	5.26	0.00156852	0.15	0.6	4	0.0105229	1	Cis	Conserved	1.02	4.53	4.44	0.00028403	0.66	1.2	1.82	0.023693	1	Ambiguous	Conserved	0.05	0.39	7.8	0.0124463	0.02	0.03	1.5	0.772768	1	Nonexpressed	Nonexpressed	0.09	3.42	38	1.32e-20	0.46	2.39	5.2	6.56e-14	1	Cis	Additive	0.02	0.5	25	0.000423003	0.07	0.34	4.86	0.173096	1	Nonexpressed	Nonexpressed
Slta10g313890	Solyc10g080040	ribonuclease III domain-containing protein RNC1, chloroplastic	4.1	2.01	0.49	4.56e-09	2.24	1.65	0.74	0.00926984	1	Ambiguous	P1-dominant	2.95	2.19	0.74	3.09e-05	2.67	2.09	0.78	0.0166103	1	Conserved	Conserved	2.13	1.81	0.85	0.602307	1.98	1.34	0.68	0.0496944	1	Conserved	Conserved	1.65	2.2	1.33	0.689319	1.55	1.06	0.68	0.0696934	1	Conserved	Conserved	1.79	1.62	0.91	0.458913	1.55	1.16	0.75	0.371366	1	Conserved	Conserved	3.5	2.03	0.58	1.41e-05	1.57	1.65	1.05	0.666539	1	Conserved	Conserved	3.35	1.91	0.57	0.000174485	1.72	1.74	1.01	0.94644	1	Conserved	Conserved	2.34	1.87	0.8	0.535676	0.88	0.87	0.99	0.986799	1	Conserved	Conserved
Slta10g313900	Solyc10g080050	Protein MIZU-KUSSEI 1	0.11	0	0.09	1	0	0	1	1	1	Nonexpressed	Nonexpressed	0.04	0	0.25	1	0	0	1	1	1	Nonexpressed	Nonexpressed	0	0	1	1	0	0	1	1	1	Nonexpressed	Nonexpressed	0	0	1	1	0	0	1	1	1	Nonexpressed	Nonexpressed	0	0.09	9	1	0	0	1	1	1	Nonexpressed	Nonexpressed	0	0	1	1	0	0	1	1	1	Nonexpressed	Nonexpressed	0	0	1	1	0	0	1	1	1	Nonexpressed	Nonexpressed	0	0	1	1	0	0	1	1	1	Nonexpressed	Nonexpressed
Slta10g313910	Solyc10g080060	protein MIZU-KUSSEI 1-like	0	0	1	1	0	0	1	1	1	Nonexpressed	Nonexpressed	0	0	1	1	0	0	1	1	1	Nonexpressed	Nonexpressed	0	0	1	1	0	0	1	1	1	Nonexpressed	Nonexpressed	0	0	1	1	0	0	1	1	1	Nonexpressed	Nonexpressed	0	0.04	4	1	0	0	1	1	1	Nonexpressed	Nonexpressed	0	0	1	1	0	0	1	1	1	Nonexpressed	Nonexpressed	0	0	1	1	0	0	1	1	1	Nonexpressed	Nonexpressed	0.04	0	0.25	1	0.03	0	0.33	1	1	Nonexpressed	Nonexpressed
Slta10g313920	Solyc10g080070	G domain-containing protein	1.14	1.56	1.37	0.431005	2.14	2.34	1.09	0.894209	1	Conserved	Conserved	2.61	2.65	1.02	0.355092	2.32	2.88	1.24	0.370148	1	Conserved	Conserved	2.02	1.46	0.72	0.240803	2.29	1.86	0.81	0.473737	1	Conserved	Conserved	1.17	1.74	1.49	0.579023	1.92	2.15	1.12	0.737813	1	Conserved	Conserved	1.65	0.83	0.5	0.0419933	2	1.94	0.97	0.75999	1	Conserved	Conserved	2.1	1.25	0.6	0.00433889	2.21	2.18	0.99	0.920052	1	Conserved	Conserved	2.22	2.14	0.96	0.473199	2.94	3.35	1.14	0.40356	1	Conserved	Conserved	2.1	1.09	0.52	0.0140658	2.37	2.55	1.08	0.878209	1	Conserved	Conserved
Slta10g313930	Solyc10g080080	Thioredoxin reductase	7.04	8.71	1.24	0.292708	9.56	8.04	0.84	5.71e-05	1	Conserved	Conserved	10.68	6.7	0.63	8.2e-25	8.29	6.98	0.84	0.00114	1	Conserved	Conserved	6.07	5.06	0.83	0.350422	4.73	3.61	0.76	0.0417654	1	Conserved	Conserved	2.4	2.48	1.03	0.353381	1.62	1.23	0.76	0.249368	1	Conserved	Conserved	3.09	1.83	0.59	0.051136	1.9	1.31	0.69	0.145407	1	Conserved	Conserved	7.37	3.34	0.45	1.86e-13	3.05	2.21	0.72	0.0578203	1	Ambiguous	P2-dominant	5.1	2.64	0.52	4.32e-07	3.9	2.97	0.76	0.00283975	1	Conserved	Conserved	5.77	2.39	0.41	0.00638606	0.95	0.5	0.53	0.253412	1	Ambiguous	P2-dominant
Slta10g313940	Solyc10g080090	zinc finger BED domain-containing protein DAYSLEEPER	7.47	5.96	0.8	0.0130948	4.89	4.22	0.86	0.191185	1	Conserved	Conserved	4.67	15.82	3.39	4.05e-25	9.65	8.1	0.84	0.052491	1	Ambiguous	P2-dominant	4.18	9.56	2.29	1.95e-11	7.92	5.66	0.71	0.0218233	1	Ambiguous	P2-dominant	14.75	18.21	1.23	0.935201	10.74	8.1	0.75	0.108185	1	Conserved	Conserved	11.94	16.22	1.36	0.676068	9.26	5.34	0.58	0.00141909	1	Conserved	Conserved	8.65	16.41	1.9	5.23e-07	10.48	6.45	0.62	0.00471721	1	Conserved	Conserved	11.57	22.41	1.94	6.63e-07	14.13	10.75	0.76	0.00140974	1	Conserved	Conserved	8.22	13.89	1.69	0.000843354	12.52	8.02	0.64	0.0367376	1	Conserved	Conserved
Slta10g313950	Solyc10g080100	villin-2-like	1.35	2.95	2.19	2.14e-11	3.05	3.39	1.11	0.605676	1	Ambiguous	Over-dominant	2.16	2.51	1.16	0.894	3.08	3.44	1.12	0.583661	1	Conserved	Conserved	1.12	2.05	1.83	0.000215043	1.61	1.79	1.11	0.0662042	1	Conserved	Conserved	0.32	0.59	1.84	0.394699	0.28	0.42	1.5	0.232723	1	Nonexpressed	Nonexpressed	0.34	0.4	1.18	0.946217	0.28	0.19	0.68	0.403723	1	Nonexpressed	Nonexpressed	0.35	0.79	2.26	0.000538322	0.1	0.24	2.4	0.011876	1	Nonexpressed	Nonexpressed	0.53	0.4	0.75	0.221892	0.13	0.26	2	0.0231898	1	Nonexpressed	Nonexpressed	0.59	0.15	0.25	0.000402171	0.05	0.03	0.6	0.866133	1	Nonexpressed	Nonexpressed
Slta10g313960	Solyc10g080110	Cytoplasmic tRNA 2-thiolation protein 2	2.02	3.27	1.62	0.0173311	3.13	4.25	1.36	0.0163121	1	Conserved	Conserved	3.99	5.59	1.4	0.0219577	4.59	5.91	1.29	0.029684	1	Conserved	Conserved	4.55	4.84	1.06	0.323339	4.48	6.28	1.4	7.1e-07	1	Conserved	Conserved	3.75	5.06	1.35	0.709988	4.07	5.46	1.34	0.0759412	1	Conserved	Conserved	3.64	5.25	1.44	0.594085	3.37	4.53	1.34	0.00258387	1	Conserved	Conserved	5.24	6.14	1.17	0.503136	6.38	7.98	1.25	0.00864348	1	Conserved	Conserved	5.15	6.4	1.24	0.615151	6.08	9.2	1.51	2.31e-08	1	Conserved	Conserved	4.47	4.75	1.06	0.290697	3.42	4.18	1.22	0.507752	1	Conserved	Conserved
Slta10g313980	Solyc10g080130	exosome complex component RRP43-like	0.13	0.19	1.46	0.703662	0.21	0.16	0.76	0.517227	1	Nonexpressed	Nonexpressed	0.9	0.33	0.37	1.8e-06	0.28	0.17	0.61	0.248204	1	Nonexpressed	Nonexpressed	2.17	0.45	0.21	1.26e-15	0.55	0.36	0.65	0.263914	1	Ambiguous	Additive	0.65	0.27	0.42	0.0235579	0.27	0.1	0.37	0.0638143	1	Nonexpressed	Nonexpressed	0.24	0.2	0.83	0.882999	0.16	0.08	0.5	0.439323	1	Nonexpressed	Nonexpressed	0.65	0.39	0.6	0.16628	0.21	0.11	0.52	0.276418	1	Nonexpressed	Nonexpressed	0.44	0.43	0.98	0.794741	1.1	0.59	0.54	0.0023102	1	Conserved	Conserved	0.29	0.34	1.17	0.55122	0.04	0.06	1.5	0.910987	1	Nonexpressed	Nonexpressed
Slta10g313990	Solyc10g080140	SANTA domain-containing protein	0.02	0	0.5	1	0.07	0.06	0.86	0.877911	1	Nonexpressed	Nonexpressed	0	0.07	7	1	0	0.04	4	1	1	Nonexpressed	Nonexpressed	0	0	1	1	0.06	0.02	0.33	1	1	Nonexpressed	Nonexpressed	0	0	1	1	0.01	0	1	1	1	Nonexpressed	Nonexpressed	0.03	0.31	10.33	0.39498	0	0	1	1	1	Nonexpressed	Nonexpressed	0	0	1	1	0	0	1	1	1	Nonexpressed	Nonexpressed	0.06	0	0.17	1	0	0	1	1	1	Nonexpressed	Nonexpressed	0.01	0.05	5	1	0	0	1	1	1	Nonexpressed	Nonexpressed
Slta10g314000	Solyc10g080150	Methyltransferase	2.98	8.92	2.99	2.77e-23	7.02	11.3	1.61	8.44e-11	1	Ambiguous	Over-dominant	1.54	9.5	6.17	2.55e-80	5.05	10.06	1.99	1.37e-18	1	Ambiguous	P2-dominant	0.77	3.09	4.01	4.61e-17	1.33	2.97	2.23	6.52e-12	1	Cis	P2-dominant	0.19	1.88	9.89	1.01e-16	0.62	1.81	2.92	2.2e-05	1	Cis	P2-dominant	0.29	1.77	6.1	1.69e-05	0.42	1.19	2.83	1.22e-06	1	Cis	Additive	0.12	6.03	50.25	8.42e-07	0.08	5.16	64.5	2.73e-07	1	Cis	Conserved	0.13	0.45	3.46	0.0425769	0.13	0.35	2.69	0.00991619	1	Nonexpressed	Nonexpressed	0.12	0.29	2.42	0.160645	0.05	0.89	17.8	0.000285002	1	Nonexpressed	Nonexpressed
Slta10g314010	Solyc10g080160	Ribosomal protein S9	10.32	11.1	1.08	0.561383	10.05	12.06	1.2	0.0466904	1	Conserved	Conserved	11.1	14.19	1.28	0.0694655	12.16	14.06	1.16	0.183209	1	Conserved	Conserved	9.49	9.22	0.97	0.673179	8.28	7.54	0.91	0.945055	1	Conserved	Conserved	8.71	8.74	1	0.0489126	6.14	5.42	0.88	0.636681	1	Conserved	Conserved	7.15	5.87	0.82	0.161007	4.04	2.6	0.64	0.0153261	1	Conserved	Conserved	10.89	9.24	0.85	0.0517168	8.88	7.52	0.85	0.316185	1	Conserved	Conserved	13.41	9.51	0.71	0.00162006	10.68	8.74	0.82	0.0335448	1	Conserved	Conserved	13.02	6.67	0.51	0.000323452	5.35	4.36	0.81	0.503865	1	Conserved	Conserved
Slta10g314020	Solyc10g080170	Unknown protein	0.04	0	0.25	1	0	0	1	1	1	Nonexpressed	Nonexpressed	0	0	1	1	0	0	1	1	1	Nonexpressed	Nonexpressed	0	0	1	1	0	0	1	1	1	Nonexpressed	Nonexpressed	0	0	1	1	0.05	0	0.2	1	1	Nonexpressed	Nonexpressed	0	0.08	8	1	0	0	1	1	1	Nonexpressed	Nonexpressed	0	0	1	1	0	0	1	1	1	Nonexpressed	Nonexpressed	0	0	1	1	0	0	1	1	1	Nonexpressed	Nonexpressed	0.02	0.05	2.5	1	0	0	1	1	1	Nonexpressed	Nonexpressed
Slta10g314030	Solyc10g080180	U3 small nucleolar RNA-associated protein 18-like protein	32.18	23.98	0.75	3.73e-10	21.79	24.17	1.11	0.624914	1	Conserved	Conserved	29.48	33.23	1.13	0.887	24.75	25.61	1.03	0.785654	1	Conserved	Conserved	31.08	19.93	0.64	0.0765116	22.95	22.91	1	0.345074	1	Conserved	Conserved	16.04	30.41	1.9	0.00367748	17.34	18.73	1.08	0.854342	1	Conserved	Conserved	14.72	20.67	1.4	0.580817	9.36	9.36	1	0.521519	1	Conserved	Conserved	24.59	19.9	0.81	0.00880154	12.87	13.66	1.06	0.436318	1	Conserved	Conserved	26.14	22.68	0.87	0.0793575	17.24	19.52	1.13	0.220812	1	Conserved	Conserved	28.18	19.81	0.7	0.109567	16.83	23.25	1.38	0.324553	1	Conserved	Conserved
Slta10g314040	Solyc10g080190	Protein of unknown function (DUF1138)	1102.37	1130.89	1.03	1.31e-10	999.56	1398.96	1.4	4.71e-10	1.5e-05	Conserved	Conserved	1462.87	1445.31	0.99	0.445	992.55	1687.91	1.7	3.48e-22	4.55e-21	Conserved	Conserved	679.54	1618.49	2.38	1.48e-10	1303.53	2078.66	1.59	1.21e-27	4.46e-10	Trans	Over-dominant	867.17	1697.68	1.96	0.00566128	1668.34	3519.41	2.11	7.41e-06	1	Ambiguous	Over-dominant	1622.18	2307.98	1.42	0.764912	2015.87	4120.58	2.04	1.1e-18	1.62e-15	Compensatory	Conserved	973.41	2853.1	2.93	4.21e-09	1641.92	3320.51	2.02	5.39e-08	6.78e-13	Cis+Trans	P2-dominant	806.01	1333.54	1.65	0.532098	892.37	2109.2	2.36	2.63e-36	3.61e-07	Compensatory	Over-dominant	822.71	1325.58	1.61	0.0335759	1625.06	3028.19	1.86	0.0696891	0.23892	Conserved	Conserved
Slta10g314050	Solyc10g080200	Zinc finger AN1 and C2H2 domain-containing stress-associated protein	2.24	1.67	0.75	0.0151329	2.61	1.14	0.44	2.28e-08	1	Ambiguous	Over-dominant	1.46	1.16	0.79	0.0238091	1.45	1.23	0.85	0.286	1	Conserved	Conserved	1.45	1.74	1.2	0.183096	5.52	1.42	0.26	2.05e-26	1	Ambiguous	Over-dominant	1.78	1.69	0.95	0.199193	5.09	2.96	0.58	0.000948728	1	Conserved	Conserved	1.74	2.36	1.36	0.830434	3.29	2.21	0.67	0.0601259	1	Conserved	Conserved	2.21	1.49	0.67	0.017978	3.75	0.6	0.16	6.83e-21	1	Ambiguous	Over-dominant	2.8	2.46	0.88	0.291976	3.04	2.45	0.81	0.104949	1	Conserved	Conserved	2.88	1.96	0.68	0.137788	3.88	2.47	0.64	0.118114	1	Conserved	Conserved
Slta10g314060	-	CCHC-type domain-containing protein	0	0	1	1	0	0	1	1	1	Nonexpressed	Nonexpressed	0	0	1	1	0	0	1	1	1	Nonexpressed	Nonexpressed	0	0	1	1	0	0	1	1	1	Nonexpressed	Nonexpressed	0	0	1	1	0	0	1	1	1	Nonexpressed	Nonexpressed	0	0.75	75	1	0	0	1	1	1	Nonexpressed	Nonexpressed	0	4.37	437	0.00506225	0	0	1	1	1	Ambiguous	#DIV/0!	0	0	1	1	0	0.17	17	1	1	Nonexpressed	Nonexpressed	0	0.21	21	1	0	0	1	1	1	Nonexpressed	Nonexpressed
Slta10g314070	Solyc10g080210	Pectin lyase-like superfamily protein	1.92	0.11	0.06	8.52e-20	0.13	0.39	3	0.00520809	1	Ambiguous	P1-dominant	0.05	0.94	18.8	1	0.39	0.38	0.97	0.925491	1	Nonexpressed	Nonexpressed	0.07	11.49	164.14	5.98e-79	82.82	321.13	3.88	0	1	Cis	Over-dominant	0.09	1.42	15.78	3.06e-11	3.68	15.21	4.13	1	1	Ambiguous	Conserved	0.28	32.41	115.75	1	1.16	0.91	0.78	0.857635	1	Conserved	Conserved	719.95	3936.05	5.47	2.74e-44	1620.92	3502.09	2.16	3.74e-33	1.81e-77	Cis+Trans	P2-dominant	13.57	29.28	2.16	0.000271057	44.18	115.42	2.61	5.12e-92	1	Cis	Over-dominant	9.93	15.44	1.55	1.34e-06	18.89	30.12	1.59	0.0360115	1	Conserved	Conserved
Slta10g314080	Solyc10g080220	Pentatricopeptide repeat-containing protein	0.83	0.88	1.06	0.904271	0.65	1.03	1.58	0.384793	1	Conserved	Conserved	0.58	1.28	2.21	0.0449303	1.07	1.29	1.21	0.750846	1	Ambiguous	P2-dominant	0.8	0.61	0.76	0.710253	1.24	1.88	1.52	0.10794	1	Conserved	Conserved	0.87	1.77	2.03	0.21583	2.2	1.47	0.67	0.208325	1	Conserved	Conserved	0.5	1.31	2.62	0.345458	1.67	1.45	0.87	0.935574	1	Conserved	Conserved	0.95	2.66	2.8	0.00318557	1.37	1.67	1.22	0.557309	1	Ambiguous	P2-dominant	1.12	1.23	1.1	0.908438	1.06	1.26	1.19	0.65696	1	Conserved	Conserved	1.2	1.5	1.25	0.422615	2.12	2.19	1.03	0.971299	1	Conserved	Conserved
Slta10g314090	Solyc10g080230	Remorin_C domain-containing protein	2.6	4.41	1.7	0.0104203	13.01	5.39	0.41	3.22e-27	1	Ambiguous	Over-dominant	6.18	3.25	0.53	4.29e-14	10.32	2.55	0.25	2.87e-39	1	Ambiguous	Over-dominant	28.41	30.45	1.07	0.339349	51.04	31.36	0.61	1.92e-14	1	Conserved	Conserved	20.41	20.59	1.01	0.150565	44.72	19.34	0.43	1.14e-16	1	Ambiguous	Over-dominant	13.35	2.68	0.2	6.77e-13	14.4	3.21	0.22	4.96e-37	1	Cis	P1-dominant	23.37	30.59	1.31	0.204955	17.99	25.83	1.44	8.43e-06	1	Conserved	Conserved	33.46	27.09	0.81	0.0691519	28.52	37.08	1.3	2.36e-05	1	Conserved	Conserved	18.16	6.22	0.34	2.36e-06	4.71	6.59	1.4	0.234762	1	Ambiguous	P2-dominant
Slta10g314100	-	Cyclin-dependent protein kinase inhibitor SMR13	0	0	1	1	0	0	1	1	1	Nonexpressed	Nonexpressed	0	0	1	1	0	0	1	1	1	Nonexpressed	Nonexpressed	0	0	1	1	0	0	1	1	1	Nonexpressed	Nonexpressed	0	0	1	1	0	0	1	1	1	Nonexpressed	Nonexpressed	0	0	1	1	0	0	1	1	1	Nonexpressed	Nonexpressed	0	0.03	3	1	0	0	1	1	1	Nonexpressed	Nonexpressed	0.07	0	0.14	1	0	0	1	1	1	Nonexpressed	Nonexpressed	0	0	1	1	0	0	1	1	1	Nonexpressed	Nonexpressed
Slta10g314110	Solyc10g080260	zinc finger CCCH domain-containing protein 30-like	5.65	18.76	3.32	7.72e-26	7.83	13.02	1.66	1.59e-06	1	Ambiguous	Additive	6.2	19.17	3.09	2.58e-36	9.98	13.86	1.39	0.00465	1	Ambiguous	P2-dominant	8.16	11.77	1.44	0.000130201	9.91	11.26	1.14	0.035121	1	Conserved	Conserved	10.25	8.17	0.8	0.0533362	6.97	7.11	1.02	0.976805	1	Conserved	Conserved	6.15	6.66	1.08	0.870288	6.59	5.76	0.87	0.877261	1	Conserved	Conserved	18.54	17.84	0.96	0.273683	12.28	17.1	1.39	0.00129504	1	Conserved	Conserved	23.13	28.29	1.22	0.834014	16.92	25.21	1.49	3.79e-08	1	Conserved	Conserved	20.82	31.01	1.49	0.150847	6.29	10.54	1.68	0.247404	1	Conserved	Conserved
Slta10g314120	Solyc10g080270	Unknown protein	0	1.85	185	1	0	0	1	1	1	Conserved	#DIV/0!	0	0	1	1	0	0	1	1	1	Nonexpressed	Nonexpressed	0	0	1	1	0	0	1	1	1	Nonexpressed	Nonexpressed	0	0	1	1	0	0	1	1	1	Nonexpressed	Nonexpressed	0	0.33	33	1	0	0.31	31	1	1	Nonexpressed	Nonexpressed	0	0	1	1	0	0	1	1	1	Nonexpressed	Nonexpressed	0.86	0	0.01	1	0	0	1	1	1	Nonexpressed	Nonexpressed	0	0	1	1	0	0	1	1	1	Nonexpressed	Nonexpressed
Slta10g314130	Solyc10g080300	PhD-finger protein	3.19	4.49	1.41	0.24048	6.67	3.27	0.49	2.62e-16	1	Ambiguous	Over-dominant	7.52	4.99	0.66	4.36e-12	6.65	3.1	0.47	1.33e-17	1	Ambiguous	P1-dominant	9.28	4.4	0.47	0.00116799	7.62	4.28	0.56	5.74e-08	1	Ambiguous	P1-dominant	2.11	3.88	1.84	0.0429104	2.34	2.16	0.92	0.66468	1	Conserved	Conserved	2.94	3.19	1.09	0.929112	2.01	1.29	0.64	0.14534	1	Conserved	Conserved	8.45	4.5	0.53	1.63e-10	4.37	2.94	0.67	0.0155943	1	Conserved	Conserved	6.53	4.19	0.64	0.00932692	5.5	3.5	0.64	4.17e-05	1	Conserved	Conserved	10.29	5.04	0.49	0.000192795	3.36	3.24	0.96	0.975697	1	Ambiguous	Conserved
Slta10g314140	Solyc10g080310	Dehydration-responsive element-binding protein like	0.12	0	0.08	1	0	0	1	1	1	Nonexpressed	Nonexpressed	0.02	0	0.5	1	0	0	1	1	1	Nonexpressed	Nonexpressed	0	0	1	1	0	0	1	1	1	Nonexpressed	Nonexpressed	0	0	1	1	0.08	0.02	0.25	1	1	Nonexpressed	Nonexpressed	0.06	0.03	0.5	1	0.07	0	0.14	1	1	Nonexpressed	Nonexpressed	0	0.47	47	0.0204681	0	0.06	6	1	1	Nonexpressed	Nonexpressed	0.04	0.09	2.25	1	0	0	1	1	1	Nonexpressed	Nonexpressed	0	0	1	1	0.03	0	0.33	1	1	Nonexpressed	Nonexpressed
Slta10g314150	Solyc10g080320	Adenylosuccinate synthetase, chloroplastic	6.95	9.54	1.37	0.0434544	4.4	4.35	0.99	0.381497	1	Conserved	Conserved	7.48	12.93	1.73	7.54e-11	4.96	5.36	1.08	0.832629	1	Conserved	Conserved	9.94	11.14	1.12	0.0650552	5.28	5.18	0.98	0.409214	1	Conserved	Conserved	14.58	12.6	0.86	0.000635331	6.06	6.42	1.06	0.85705	1	Conserved	Conserved	10.61	8.55	0.81	0.0726784	3.7	3.56	0.96	0.622962	1	Conserved	Conserved	10.48	10.87	1.04	0.782111	6.14	6.03	0.98	0.830829	1	Conserved	Conserved	12.05	11.29	0.94	0.147328	4.93	5.96	1.21	0.0239466	1	Conserved	Conserved	9.26	8.22	0.89	0.933471	5.63	5.58	0.99	0.988669	1	Conserved	Conserved
Slta10g314160	Solyc10g080340	Protein DETOXIFICATION	0.22	0.37	1.68	0.634526	0.34	0.7	2.06	0.0631424	1	Nonexpressed	Nonexpressed	1.43	1.96	1.37	0.336588	2.22	3.4	1.53	0.0163738	1	Conserved	Conserved	0.08	0.16	2	0.340032	0.07	0.05	0.71	0.834232	1	Nonexpressed	Nonexpressed	1.86	0.43	0.23	6.24e-10	1.54	1.24	0.81	0.405015	1	Ambiguous	P1-dominant	0.03	0.07	2.33	0.787859	0.02	0.02	1	0.961489	1	Nonexpressed	Nonexpressed	0	0.05	5	0.267711	0.01	0	1	1	1	Nonexpressed	Nonexpressed	0.02	0	0.5	1	0	0	1	1	1	Nonexpressed	Nonexpressed	0	0.04	4	1	0.01	0.02	2	1	1	Nonexpressed	Nonexpressed
Slta10g314170	Solyc10g080350	DNA-directed RNA polymerase subunit	0.41	1.49	3.63	2.13e-19	1.67	1.66	0.99	0.392671	1	Ambiguous	Over-dominant	1.16	2.53	2.18	3.01e-13	2.48	2.38	0.96	0.142394	1	Ambiguous	Over-dominant	2.7	1.1	0.41	0.000418707	2.18	1.93	0.89	0.658681	1	Ambiguous	P1-dominant	0.75	1.4	1.87	0.0652279	1.35	1.05	0.78	0.0250311	1	Conserved	Conserved	0.82	0.73	0.89	0.768418	0.4	0.38	0.95	0.87162	1	Nonexpressed	Nonexpressed	1.79	1.15	0.64	3.93e-05	1.11	0.95	0.86	0.460935	1	Conserved	Conserved	2.06	1.4	0.68	0.0442039	1.57	1.5	0.96	0.590894	1	Conserved	Conserved	3.55	1.61	0.45	0.000821631	1.17	1.17	1	0.975294	1	Ambiguous	P2-dominant
Slta10g314180	Solyc10g080360	Heat shock protein DnaJ	179.87	237.03	1.32	9.72e-05	184.97	324.39	1.75	1.15e-05	0.837557	Conserved	Conserved	457.26	245.94	0.54	0.0278	388.35	541.57	1.39	0.0725	2.28e-18	Conserved	Conserved	147.03	188.97	1.29	0.00600967	154.69	216.43	1.4	0.00172275	1	Conserved	Conserved	100.36	295.87	2.95	0.00133423	241.35	365.43	1.51	0.199787	0.000188779	Trans	P2-dominant	172.89	585.37	3.39	0.169558	200.68	320.85	1.6	8.09e-05	1.34e-07	Conserved	Conserved	11.13	2532.37	227.53	7.12e-43	40.01	150.77	3.77	5.15e-07	4.84e-36	Cis+Trans	P2-dominant	11.98	121.52	10.14	5.13e-08	68.86	136.14	1.98	5.11e-06	6.43e-06	Trans	P2-dominant	2.32	167.37	72.14	1.94e-16	33.25	194.52	5.85	1.02e-08	6.99e-05	Cis+Trans	P2-dominant
Slta10g314190	Solyc10g080370	Heat shock protein DnaJ	417.65	1765.45	4.23	2.75e-06	642.04	755.7	1.18	0.583627	5.42e-62	Trans	Conserved	666.31	838.73	1.26	9.85e-09	451.62	547.55	1.21	0.413803	1	Conserved	Conserved	446.71	1632.82	3.66	1.92e-28	1382.93	1389.84	1	0.189931	1.28e-90	Trans	P2-dominant	1003.71	4509.52	4.49	1.14e-06	3996.67	5291.03	1.32	0.462898	2.38e-217	Trans	P2-dominant	1433.14	9310.57	6.5	0.000628422	3780.29	4525.62	1.2	0.257926	0	Trans	P2-dominant	238.98	24039.3	100.59	1.05e-49	747.35	2664.17	3.56	1.54e-24	0	Cis+Trans	P2-dominant	349.72	1330.07	3.8	0.00293241	711.07	1059.82	1.49	0.000104682	1.68e-32	Trans	Conserved	143.05	1218.22	8.52	3.52e-08	779.8	3386.47	4.34	1.53e-10	3.42e-11	Cis+Trans	P2-dominant
Slta10g314200	Solyc10g080380	Unknown protein	0	0	1	1	2.22	0	0	0.247852	1	Conserved	Conserved	0.6	0	0.02	1	1.16	0	0.01	1	1	Conserved	Conserved	1.74	0.4	0.23	1	5.04	0	0	0.0204006	1	Ambiguous	Conserved	8.4	0	0	0.00512469	30.45	2.01	0.07	0.00132019	1	Cis	Conserved	44.01	17.95	0.41	0.0527505	424.22	4.16	0.01	7.52e-37	3.4e-12	Compensatory	Over-dominant	1.74	0	0.01	0.341088	4.12	0	0	0.0884322	1	Conserved	Conserved	1.5	0.98	0.65	1	7.07	0	0	0.00206833	1	Ambiguous	Conserved	6.52	0.38	0.06	0.0206461	52.92	0.71	0.01	1.22e-05	1	Cis	Conserved
Slta10g314210	Solyc10g080390	Kinase family protein	15.77	8.72	0.55	9.59e-22	17.33	8.63	0.5	8.21e-49	1	Conserved	Conserved	15.41	5.27	0.34	4.05e-90	14.61	6.38	0.44	2.51e-52	1	Cis	P1-dominant	12.22	6.68	0.55	0.0764337	10.02	7.55	0.75	0.00336475	1	Conserved	Conserved	3.6	2.36	0.66	3.57e-07	1.46	1.45	0.99	0.918012	1	Conserved	Conserved	1.35	0.86	0.64	0.127971	0.4	0.11	0.27	0.00234749	1	Ambiguous	Conserved	0.03	0.65	21.67	3.99e-10	0.04	0.05	1.25	0.64962	1	Nonexpressed	Nonexpressed	0.09	0.16	1.78	0.606576	0.02	0.05	2.5	0.446101	1	Nonexpressed	Nonexpressed	0	0.09	9	0.0421404	0.03	0.03	1	0.986799	1	Nonexpressed	Nonexpressed
Slta10g314220	Solyc10g150141	Fe2OG dioxygenase domain-containing protein	0.18	0	0.06	0.0187987	0.66	0	0.02	6.47e-06	1	Nonexpressed	Nonexpressed	0	0	1	1	0	0	1	1	1	Nonexpressed	Nonexpressed	0.23	0	0.04	0.00756086	0.03	0	0.33	1	1	Nonexpressed	Nonexpressed	0	0	1	1	0.02	0	0.5	1	1	Nonexpressed	Nonexpressed	0	0	1	1	0	0	1	1	1	Nonexpressed	Nonexpressed	0	0	1	1	0	0	1	1	1	Nonexpressed	Nonexpressed	0.01	0	1	1	0	0	1	1	1	Nonexpressed	Nonexpressed	0	0	1	1	0	0	1	1	1	Nonexpressed	Nonexpressed
Slta10g314230	Solyc10g150142	zinc finger BED domain-containing protein RICESLEEPER 2-like	2.58	5.22	2.02	0.0365698	11.04	5.48	0.5	1.04e-06	1	Ambiguous	Over-dominant	10.46	6.14	0.59	7.51e-07	10.85	6.71	0.62	0.00036	1	Conserved	Conserved	11.82	5.48	0.46	0.00751641	13.52	12.59	0.93	0.922205	1	Ambiguous	Over-dominant	0.79	5.03	6.37	6.58e-05	2.95	3.09	1.05	0.962429	1	Ambiguous	P2-dominant	2.25	1.27	0.56	0.528552	1.22	1.37	1.12	0.65197	1	Conserved	Conserved	5.93	5.47	0.92	0.550582	5.02	6.62	1.32	0.184872	1	Conserved	Conserved	3.95	6.58	1.67	0.488549	8.5	12.53	1.47	0.00311257	1	Conserved	Conserved	2.78	2.3	0.83	0.828921	1.19	1.95	1.64	0.420372	1	Conserved	Conserved
Slta10g314240	Solyc10g080400	protein POLYCHOME	8.9	4.03	0.45	1.55e-14	6.07	5.75	0.95	0.398986	1	Ambiguous	P1-dominant	6.62	5.56	0.84	0.00125	4.55	4.7	1.03	0.889738	1	Conserved	Conserved	2.09	1.76	0.84	0.678265	1.29	1.05	0.81	0.666142	1	Conserved	Conserved	1.93	1.77	0.92	0.198763	0.79	0.69	0.87	0.77733	1	Conserved	Conserved	2.75	1.68	0.61	0.108464	0.71	0.66	0.93	0.951076	1	Conserved	Conserved	0.13	0.61	4.69	0.00688189	0.97	1.12	1.15	0.622192	1	Ambiguous	P2-dominant	0.72	2.75	3.82	7.19e-05	2.44	2.42	0.99	0.977298	1	Ambiguous	Over-dominant	0.29	0.21	0.72	0.755163	0.17	0.12	0.71	0.770766	1	Nonexpressed	Nonexpressed
Slta10g314250	Solyc10g080410	TGA10 transcription factor	0.03	0	0.33	0.263324	0	0	1	1	1	Nonexpressed	Nonexpressed	0	0.01	1	1	0	0.01	1	1	1	Nonexpressed	Nonexpressed	0	0.06	6	0.00389214	0.01	0.02	2	0.575535	1	Nonexpressed	Nonexpressed	0.01	0.01	1	0.602847	0	0	1	1	1	Nonexpressed	Nonexpressed	0.04	0.02	0.5	0.745016	0	0.01	1	1	1	Nonexpressed	Nonexpressed	0	0	1	1	0.01	0	1	1	1	Nonexpressed	Nonexpressed	0.06	0.04	0.67	0.598931	0.02	0.01	0.5	0.481863	1	Nonexpressed	Nonexpressed	0	0.01	1	1	0.01	0	1	1	1	Nonexpressed	Nonexpressed
Slta10g314260	Solyc10g080420	C2 calcium/lipid-binding plant phosphoribosyltransferase family protein	59.12	48.81	0.83	1.16e-05	57.82	57.04	0.99	0.134044	1	Conserved	Conserved	40.89	67.54	1.65	8.53e-09	80.34	75.58	0.94	0.00653064	0.999901	Conserved	Conserved	66.49	30.22	0.45	4.86e-09	57.97	49.26	0.85	0.137334	1	Ambiguous	Over-dominant	72.13	40.85	0.57	6.19e-20	30.4	28.31	0.93	0.46098	1	Conserved	Conserved	53.18	27.09	0.51	2.75e-05	19.66	16.89	0.86	0.656323	1	Conserved	Conserved	30.4	31.38	1.03	0.680434	34.43	31.11	0.9	0.709394	1	Conserved	Conserved	23.77	23.94	1.01	0.304476	22.37	20.14	0.9	0.181076	1	Conserved	Conserved	17.82	18.98	1.07	0.253155	18.19	20.2	1.11	0.673744	1	Conserved	Conserved
Slta10g314270	Solyc10g080430	C2 calcium/lipid-binding plant phosphoribosyltransferase family protein	4.06	5.25	1.29	0.401596	2.97	5.83	1.96	1.39e-06	1	Conserved	Conserved	3.05	6.15	2.02	1.2e-05	5.05	9.84	1.95	9.79e-10	1	Ambiguous	Over-dominant	0.02	0.11	5.5	0.146835	0.03	0.01	0.33	1	1	Nonexpressed	Nonexpressed	0.06	0.02	0.33	0.588554	0	0	1	1	1	Nonexpressed	Nonexpressed	0.01	0.08	8	1	0.01	0	1	1	1	Nonexpressed	Nonexpressed	0	0	1	1	0.01	0	1	1	1	Nonexpressed	Nonexpressed	0.05	0	0.2	1	0	0	1	1	1	Nonexpressed	Nonexpressed	0	0.14	14	0.290697	0	0.01	1	1	1	Nonexpressed	Nonexpressed
Slta10g314280	Solyc10g080440	TBCC domain-containing protein 1	10.19	8.81	0.86	0.0105666	8.5	6.13	0.72	1.18e-13	1	Conserved	Conserved	10.93	10.98	1	0.00868357	9.52	7.84	0.82	5.85e-07	1	Conserved	Conserved	12.25	8.36	0.68	0.00482435	7.3	6	0.82	0.0684767	1	Conserved	Conserved	12.46	8.21	0.66	1.41e-06	4.88	4.31	0.88	0.186153	1	Conserved	Conserved	8.43	4.34	0.51	5.1e-05	3.03	2.28	0.75	0.116708	1	Conserved	Conserved	10.26	7.39	0.72	5.14e-06	5.54	4.71	0.85	0.332545	1	Conserved	Conserved	11.33	9.29	0.82	0.00153427	6.19	5.48	0.89	0.10404	1	Conserved	Conserved	8.6	4.71	0.55	0.0283482	2.66	2.02	0.76	0.370161	1	Conserved	Conserved
Slta10g314290	Solyc10g080450	Unknown protein	225.7	186.75	0.83	3.26e-10	111.57	121.52	1.09	0.822381	1	Conserved	Conserved	172.73	165.78	0.96	0.18	96.02	96.07	1	0.613515	1	Conserved	Conserved	117.86	139.82	1.19	0.0234067	72.3	85.5	1.18	0.017731	1	Conserved	Conserved	78.08	189.44	2.43	0.00413555	89.5	164.89	1.84	0.00026602	1	Ambiguous	P2-dominant	64.73	221.99	3.43	1.1e-05	65.56	102.34	1.56	3.95e-06	0.00951968	Trans	P2-dominant	31.69	136.45	4.31	5.27e-13	24.05	52.12	2.17	2.3e-06	0.775188	Cis	P2-dominant	52.01	199.59	3.84	1.8e-12	57.98	111.24	1.92	9.22e-12	0.0990466	Ambiguous	Additive	51.85	261.6	5.05	2.73e-20	84.73	204.17	2.41	0.00107014	0.010577	Cis+Trans	P2-dominant
Slta10g314300	Solyc10g080460	HTH myb-type domain-containing protein	0.17	0.03	0.18	0.183589	0	0	1	1	1	Nonexpressed	Nonexpressed	0	0.01	1	1	0.01	0.01	1	1	1	Nonexpressed	Nonexpressed	0	0.04	4	1	0	0.08	8	0.150204	1	Nonexpressed	Nonexpressed	0.01	0.41	41	0.0032726	0.02	0.83	41.5	9.82e-05	1	Nonexpressed	Nonexpressed	0	0.14	14	1	0	0.13	13	0.0470462	1	Nonexpressed	Nonexpressed	0.01	0.96	96	5.14e-06	0	0	1	1	1	Nonexpressed	Nonexpressed	0.06	1.3	21.67	0.000718729	0	0.37	37	5.96e-05	1	Cis	P1-dominant	0	0.29	29	0.0181412	0	0.01	1	1	1	Nonexpressed	Nonexpressed
Slta10g314310	Solyc10g080470	Location of vulva defective 1 like	41.15	10.46	0.25	2.58e-52	21.59	16.65	0.77	0.0022589	0.534475	Ambiguous	Additive	15.53	12.53	0.81	0.000779	17.96	15.64	0.87	0.077577	1	Conserved	Conserved	22.89	17.46	0.76	0.332187	19.23	15.63	0.81	0.308439	1	Conserved	Conserved	23.13	25.62	1.11	0.732661	22.48	26.58	1.18	0.489997	1	Conserved	Conserved	21.06	34.92	1.66	0.458501	27.93	30.07	1.08	0.11684	1	Conserved	Conserved	19.02	26.66	1.4	0.0817947	32.49	26.86	0.83	0.334071	1	Conserved	Conserved	17.35	27.16	1.57	0.128256	28.28	26.35	0.93	0.45732	1	Conserved	Conserved	14.9	26.85	1.8	0.00548956	54.36	54.28	1	0.978254	1	Conserved	Conserved
Slta10g314320	Solyc10g080480	Zinc finger CCCH domain-containing protein 14	8.86	4.75	0.54	5.51e-15	5.11	4.22	0.83	0.0168962	1	Conserved	Conserved	8.21	7.47	0.91	0.00252	5.47	4.53	0.83	0.0174265	1	Conserved	Conserved	4.76	3.94	0.83	0.503207	3.85	2.95	0.77	0.171481	1	Conserved	Conserved	4.82	3.44	0.71	0.000285913	3.05	2.33	0.76	0.213893	1	Conserved	Conserved	3.57	2.43	0.68	0.106944	2.45	1.12	0.46	0.000155831	1	Ambiguous	Conserved	3.37	2.49	0.74	0.0256169	4.15	3.5	0.84	0.453928	1	Conserved	Conserved	3.42	3.02	0.88	0.15986	3.92	3.52	0.9	0.36687	1	Conserved	Conserved	4.18	2.61	0.62	0.0175621	5.82	4.71	0.81	0.592369	1	Conserved	Conserved
Slta10g314330	-	VQ motif-containing protein	0.04	0.26	6.5	1	0	0	1	1	1	Nonexpressed	Nonexpressed	0	0	1	1	0	0	1	1	1	Nonexpressed	Nonexpressed	0	0	1	1	0	0	1	1	1	Nonexpressed	Nonexpressed	0	0	1	1	0	0	1	1	1	Nonexpressed	Nonexpressed	0	0.08	8	1	0.08	0	0.12	1	1	Nonexpressed	Nonexpressed	0	0	1	1	0	0	1	1	1	Nonexpressed	Nonexpressed	0.06	0	0.17	1	0	0	1	1	1	Nonexpressed	Nonexpressed	0	0.1	10	1	0	0	1	1	1	Nonexpressed	Nonexpressed
Slta10g314340	Solyc10g080490	PAP_fibrillin domain-containing protein	1.32	1.57	1.19	0.821177	1.48	2.48	1.68	0.00308638	1	Conserved	Conserved	1.33	2.06	1.55	0.0891564	1.15	1.89	1.64	0.0144367	1	Conserved	Conserved	1.54	1.57	1.02	0.672151	1.52	1.62	1.07	0.492301	1	Conserved	Conserved	0.5	1.22	2.44	0.00756688	0.9	1.09	1.21	0.648887	1	Ambiguous	Over-dominant	1.36	1.5	1.1	0.939648	2.57	2.89	1.12	0.27977	1	Conserved	Conserved	1.67	1.34	0.8	0.234705	1.38	0.9	0.65	0.117102	1	Conserved	Conserved	1.5	0.97	0.65	0.0359414	1.66	0.89	0.54	0.000760803	1	Conserved	Conserved	1.54	1.15	0.75	0.397753	1.31	0.83	0.63	0.288919	1	Conserved	Conserved
Slta10g314350	Solyc10g080500	Actin	147.86	124.39	0.84	1.39e-06	125.08	111.71	0.89	0.000130571	1	Conserved	Conserved	132.04	112.33	0.85	1.92e-09	122.65	111.07	0.91	0.00555951	1	Conserved	Conserved	74.47	63.07	0.85	0.509038	45.3	32.58	0.72	0.000153792	1	Conserved	Conserved	53.29	37.59	0.71	5.92e-08	33.31	26.37	0.79	0.0176252	1	Conserved	Conserved	43.41	36.5	0.84	0.119494	39.96	27.87	0.7	0.00905413	1	Conserved	Conserved	31.47	68.08	2.16	1.28e-09	26.22	24.52	0.94	0.883096	0.534471	Ambiguous	P1-dominant	29.6	42.47	1.43	0.108892	15.66	14.47	0.92	0.419799	1	Conserved	Conserved	26.19	52.42	2	2.18e-08	18.33	14.99	0.82	0.4642	1	Conserved	Conserved
Slta10g314360	Solyc10g080510	Protein kinase domain-containing protein	0.01	0.07	7	0.473292	0	0	1	1	1	Nonexpressed	Nonexpressed	0	0.05	5	1	0	0	1	1	1	Nonexpressed	Nonexpressed	0	0.04	4	1	0	0	1	1	1	Nonexpressed	Nonexpressed	0	0	1	1	0.01	0	1	1	1	Nonexpressed	Nonexpressed	0	0.04	4	1	0	0	1	1	1	Nonexpressed	Nonexpressed	0	0	1	1	0	0.01	1	1	1	Nonexpressed	Nonexpressed	0	0	1	1	0	0	1	1	1	Nonexpressed	Nonexpressed	0	0.05	5	1	0	0.04	4	1	1	Nonexpressed	Nonexpressed
Slta10g314370	Solyc10g080520	RING-type domain-containing protein	21.35	20.89	0.98	0.0345968	8.84	8.77	0.99	0.483768	1	Conserved	Conserved	27.41	21.35	0.78	9.23e-14	11.35	10.33	0.91	0.105436	1	Conserved	Conserved	35.13	23.73	0.68	0.0898011	13.47	11.65	0.86	0.502049	1	Conserved	Conserved	27.11	22.97	0.85	9.43e-05	13.33	11.85	0.89	0.270339	1	Conserved	Conserved	17.58	10.4	0.59	0.00403883	6.09	8.16	1.34	0.000444647	1	Conserved	Conserved	33	38.27	1.16	0.313578	10.14	11.58	1.14	0.148905	1	Conserved	Conserved	31.78	35.36	1.11	0.82139	10.4	17.55	1.69	7.17e-12	1	Conserved	Conserved	31.55	26.05	0.83	0.627472	11.16	12.25	1.1	0.803997	1	Conserved	Conserved
Slta10g314380	Solyc10g080530	Growth-regulating factor	1.59	1.3	0.82	0.228865	1.82	1	0.55	0.00660588	1	Conserved	Conserved	0.66	0.77	1.17	0.921086	0.49	0.81	1.65	0.235576	1	Nonexpressed	Nonexpressed	1.18	0.54	0.46	0.0451982	0.65	0.19	0.29	0.0120397	1	Cis	Conserved	0.05	0.25	5	0.10645	0.15	0.37	2.47	0.355628	1	Nonexpressed	Nonexpressed	0.1	0.3	3	0.461832	0.17	0.27	1.59	0.431003	1	Nonexpressed	Nonexpressed	0.03	0.15	5	0.191486	0.02	0	0.5	1	1	Nonexpressed	Nonexpressed	0.02	0.04	2	1	0.04	0.01	0.25	0.669393	1	Nonexpressed	Nonexpressed	0.01	0.04	4	1	0.04	0.02	0.5	1	1	Nonexpressed	Nonexpressed
Slta10g314390	Solyc10g080540	Homeobox-leucine zipper protein HAT14	0.98	0.53	0.54	0.0167193	0.7	0.74	1.06	0.992108	1	Nonexpressed	Nonexpressed	0.53	0.72	1.36	0.564608	0.72	0.55	0.76	0.299618	1	Nonexpressed	Nonexpressed	0.02	0.02	1	0.822668	0.02	0.01	0.5	1	1	Nonexpressed	Nonexpressed	0.01	0.03	3	0.676707	0.02	0	0.5	1	1	Nonexpressed	Nonexpressed	0	0.05	5	1	0	0	1	1	1	Nonexpressed	Nonexpressed	0	0	1	1	0	0	1	1	1	Nonexpressed	Nonexpressed	0.03	0.01	0.33	1	0	0	1	1	1	Nonexpressed	Nonexpressed	0	0.03	3	1	0	0	1	1	1	Nonexpressed	Nonexpressed
Slta10g314400	Solyc10g080550	Trichome birefringence	3.4	1.98	0.58	7.39e-05	5.31	1.87	0.35	4.93e-15	1	Ambiguous	Over-dominant	1.71	7.7	4.5	1.06e-30	3.82	2.79	0.73	0.0109	1	Ambiguous	Additive	0.71	1.42	2	0.0272564	0.72	0.55	0.76	0.622411	1	Conserved	Conserved	1.38	2.62	1.9	0.0434464	0.73	0.74	1.01	0.982712	1	Conserved	Conserved	2.17	7.81	3.6	5.87e-05	1.66	0.78	0.47	0.0217631	1	Ambiguous	P1-dominant	0.23	0.86	3.74	0.00635568	0.1	0.34	3.4	0.0742846	1	Nonexpressed	Nonexpressed	0.62	0.7	1.13	0.977973	0.19	0.28	1.47	0.517569	1	Nonexpressed	Nonexpressed	0.07	0.11	1.57	0.631967	0.15	0.01	0.07	0.244906	1	Nonexpressed	Nonexpressed
Slta10g314410	Solyc10g080560	3-methyladenine DNA glycosidase	0.99	0.65	0.66	0.0237406	1.23	0.69	0.56	0.00310566	1	Conserved	Conserved	0.4	1.39	3.47	6.77e-09	0.6	0.5	0.83	0.449709	1	Ambiguous	Additive	0.25	0.58	2.32	0.00261262	0.3	0.11	0.37	0.0796635	1	Nonexpressed	Nonexpressed	0.24	0.47	1.96	0.243871	0.2	0.1	0.5	0.315852	1	Nonexpressed	Nonexpressed	0.25	0.61	2.44	0.270254	0.39	0.18	0.46	0.135681	1	Nonexpressed	Nonexpressed	0.21	0.45	2.14	0.0973873	0.2	0.1	0.5	0.258323	1	Nonexpressed	Nonexpressed	0.14	0.3	2.14	0.282888	0.07	0.1	1.43	0.640405	1	Nonexpressed	Nonexpressed	0.04	0.09	2.25	0.358134	0.1	0.01	0.1	0.167254	1	Nonexpressed	Nonexpressed
Slta10g314420	Solyc10g080570	RING-type E3 ubiquitin transferase	0.05	0.37	7.4	0.0581547	0.2	0.02	0.1	0.0431292	1	Nonexpressed	Nonexpressed	0.31	1.52	4.9	3.15e-06	0.21	0.19	0.9	0.831943	1	Ambiguous	P1-dominant	0.29	1.12	3.86	0.0010045	0.37	0.17	0.46	0.347583	1	Ambiguous	P1-dominant	0.41	1.26	3.07	0.0152089	1.18	0.76	0.64	0.351353	1	Ambiguous	Conserved	0.01	0.08	8	1	0.03	0.02	0.67	0.984	1	Nonexpressed	Nonexpressed	0.09	0.14	1.56	0.710785	0.14	0.05	0.36	0.432794	1	Nonexpressed	Nonexpressed	0.35	0.15	0.43	0.306478	0.06	0	0.17	0.229	1	Nonexpressed	Nonexpressed	0	0.15	15	0.320907	0.03	0	0.33	1	1	Nonexpressed	Nonexpressed
Slta10g314430	Solyc10g080580	Protein kinase domain-containing protein	0.06	0	0.17	1	0	0	1	1	1	Nonexpressed	Nonexpressed	0	0.01	1	1	0	0	1	1	1	Nonexpressed	Nonexpressed	0	0.01	1	1	0.01	0.01	1	1	1	Nonexpressed	Nonexpressed	0	0	1	1	0	0.05	5	1	1	Nonexpressed	Nonexpressed	0	0.14	14	1	0	0.02	2	1	1	Nonexpressed	Nonexpressed	0	0	1	1	0	0	1	1	1	Nonexpressed	Nonexpressed	0.03	0.07	2.33	1	0	0	1	1	1	Nonexpressed	Nonexpressed	0	0.1	10	0.358134	0	0	1	1	1	Nonexpressed	Nonexpressed
Slta10g314440	Solyc10g080590	60S ribosomal protein L21	266.27	115.55	0.43	1.37e-35	222.22	223.13	1	0.184945	8.63e-07	Trans	Over-dominant	219.04	144.67	0.66	8.87e-30	177.91	187.61	1.05	0.930632	0.0908	Conserved	Conserved	141.33	119.24	0.84	0.70726	138.43	121.56	0.88	0.5201	1	Conserved	Conserved	146.21	114.25	0.78	0.0163288	184.73	167.95	0.91	0.503268	1	Conserved	Conserved	122.16	88.61	0.73	0.103974	164.83	152.86	0.93	0.813088	1	Conserved	Conserved	60.64	74.05	1.22	0.32804	134.64	154.98	1.15	0.261354	1	Conserved	Conserved	69.95	82.19	1.17	0.938553	113.59	118.09	1.04	0.672609	1	Conserved	Conserved	55.93	55.79	1	0.684127	183.57	152.12	0.83	0.569108	1	Conserved	Conserved
Slta10g314450	Solyc10g080600	Zinc finger, C2H2	3.12	0.44	0.14	2.81e-05	0.14	0.37	2.64	0.497181	1	Ambiguous	P2-dominant	0.03	0	0.33	1	0	0	1	1	1	Nonexpressed	Nonexpressed	0	0.07	7	1	0	0.05	5	1	1	Nonexpressed	Nonexpressed	0	0	1	1	0	0	1	1	1	Nonexpressed	Nonexpressed	0	0.62	62	0.41757	0	0	1	1	1	Nonexpressed	Nonexpressed	0	0.09	9	1	0	0	1	1	1	Nonexpressed	Nonexpressed	0.3	0	0.03	1	0	0	1	1	1	Nonexpressed	Nonexpressed	0	0.23	23	1	0.12	0	0.08	1	1	Nonexpressed	Nonexpressed
Slta10g314460	Solyc10g080610	F-box/kelch-repeat protein	124.58	85.47	0.69	1.1e-14	151.16	133.06	0.88	5.01e-05	1	Conserved	Conserved	168.28	105.93	0.63	2.02e-33	118.78	135.13	1.14	0.212	0.0494165	Conserved	Conserved	438.43	141.72	0.32	2.36e-16	228.49	103.58	0.45	8.93e-37	0.756465	Cis	Additive	421	189.84	0.45	8.56e-09	213.05	163.86	0.77	0.107516	0.00583931	Trans	Conserved	160.69	62.42	0.39	9.46e-07	90.73	59.25	0.65	0.00124548	0.533744	Ambiguous	P1-dominant	79.02	34.24	0.43	1.56e-20	57.33	15.94	0.28	1.43e-22	1	Cis	Additive	52.36	119.95	2.29	1.25e-09	46.17	37.64	0.82	0.00881489	0.012136	Trans	Additive	46.75	15.72	0.34	3.04e-15	24.23	11.51	0.48	0.016198	1	Cis	Additive
Slta10g314470	Solyc10g080620	Unknown protein	0	0	1	1	0	0	1	1	1	Nonexpressed	Nonexpressed	0	0	1	1	0	0	1	1	1	Nonexpressed	Nonexpressed	0	0	1	1	0	0	1	1	1	Nonexpressed	Nonexpressed	0	0	1	1	0	0	1	1	1	Nonexpressed	Nonexpressed	0	0	1	1	0	0	1	1	1	Nonexpressed	Nonexpressed	0	0	1	1	0	0	1	1	1	Nonexpressed	Nonexpressed	0	0	1	1	0	0	1	1	1	Nonexpressed	Nonexpressed	0	0	1	1	0	0	1	1	1	Nonexpressed	Nonexpressed
Slta10g314480	Solyc10g080630	splicing factor 3B subunit 3-like	1.16	2.47	2.13	4.27e-10	2.23	2.21	0.99	0.445454	1	Ambiguous	Over-dominant	1.67	2.87	1.72	3.34e-06	2.63	2.79	1.06	0.991683	1	Conserved	Conserved	3.93	2.63	0.67	0.113036	3.82	3.35	0.88	0.542061	1	Conserved	Conserved	1.47	1.99	1.35	0.929215	1.13	1.04	0.92	0.686503	1	Conserved	Conserved	2.13	1.31	0.62	0.328745	0.7	0.63	0.9	0.966032	1	Conserved	Conserved	5.52	2.98	0.54	4.91e-08	3.04	2.96	0.97	0.892407	1	Conserved	Conserved	4.86	3.56	0.73	0.0534658	5.03	4.6	0.91	0.234007	1	Conserved	Conserved	5.94	2.15	0.36	0.00543956	1.1	0.75	0.68	0.45125	1	Ambiguous	P2-dominant
Slta10g314490	Solyc10g080640	IQ domain-containing protein IQM6-like	0.11	0.04	0.36	0.30817	0.01	0.03	3	0.550425	1	Nonexpressed	Nonexpressed	0	0.29	29	2.11e-05	0.01	0.04	4	0.391244	1	Nonexpressed	Nonexpressed	0	0.01	1	1	0.02	0.04	2	0.63264	1	Nonexpressed	Nonexpressed	0	0.03	3	0.552031	0	0	1	1	1	Nonexpressed	Nonexpressed	0	0.13	13	0.301569	0	0	1	1	1	Nonexpressed	Nonexpressed	0	1.03	103	1.26e-09	0.02	1.46	73	1.91e-08	1	Cis	P2-dominant	0.01	1.29	129	2.53e-08	0.01	0.84	84	1.87e-07	1	Cis	Additive	0	0.19	19	0.00529173	0	0.1	10	0.240748	1	Nonexpressed	Nonexpressed
Slta10g314500	Solyc10g080650	Ethylene-responsive transcription factor ERN1	0.06	0	0.17	1	0	0	1	1	1	Nonexpressed	Nonexpressed	0	0	1	1	0	0	1	1	1	Nonexpressed	Nonexpressed	0	0	1	1	0	0	1	1	1	Nonexpressed	Nonexpressed	0	0	1	1	0.02	0	0.5	1	1	Nonexpressed	Nonexpressed	0	0	1	1	0	0	1	1	1	Nonexpressed	Nonexpressed	0	0	1	1	0	0	1	1	1	Nonexpressed	Nonexpressed	0	0.02	2	1	0	0	1	1	1	Nonexpressed	Nonexpressed	0	0	1	1	0.07	0	0.14	1	1	Nonexpressed	Nonexpressed
Slta10g314510	Solyc10g080660	mRNA cap-binding protein	14.95	12.52	0.84	0.00181748	10.03	10.71	1.07	0.931139	1	Conserved	Conserved	17.02	17.46	1.03	0.0549554	11.07	13.41	1.21	0.0958998	1	Conserved	Conserved	27	28	1.04	0.318034	22.96	22.28	0.97	0.375626	1	Conserved	Conserved	50.91	32.24	0.63	7.94e-10	33.91	41.97	1.24	0.0750707	1	Conserved	Conserved	50.24	30.73	0.61	0.00849239	33.11	43.46	1.31	1.35e-07	0.564698	Conserved	Conserved	49.7	37.14	0.75	2.66e-05	38.45	37.53	0.98	0.863921	1	Conserved	Conserved	62.04	42.37	0.68	3.06e-05	27.68	30.97	1.12	0.0657013	1	Conserved	Conserved	66.14	48.31	0.73	0.07925	36.82	42.54	1.16	0.653239	1	Conserved	Conserved
Slta10g314520	Solyc10g080670	Jacalin-related lectin 3	2.84	3.51	1.24	0.765502	3.66	0.95	0.26	1.66e-09	1	Ambiguous	Conserved	1.89	1.54	0.81	0.21887	2.3	0.66	0.29	9.22e-07	1	Ambiguous	Conserved	13.04	65.37	5.01	2.67e-46	61.12	109.87	1.8	4.08e-43	0.0987975	Ambiguous	Over-dominant	19.58	34.22	1.75	0.00401079	87.62	156.64	1.79	0.000535916	1	Conserved	Conserved	36.82	51.85	1.41	0.738858	110.74	183.6	1.66	4.03e-14	1	Conserved	Conserved	135.07	437.51	3.24	1.55e-69	149.46	478.15	3.2	4.69e-58	1	Cis	Additive	205.48	360.28	1.75	0.00151628	179.53	506.33	2.82	3.8e-94	0.00832737	Compensatory	P2-dominant	207.97	830.9	4	3.3e-31	585.38	1787.99	3.05	1.02e-06	0.119035	Cis	Over-dominant
Slta10g314530	-	Vacuolar fusion protein	0.31	1.19	3.84	1	0.44	2.17	4.93	0.404467	1	Conserved	Conserved	2.11	0.33	0.16	1	0.74	4.2	5.68	0.261825	1	Conserved	Conserved	1.11	1.24	1.12	0.829106	0	0	1	1	1	Conserved	Conserved	0.36	0.41	1.14	1	0	1.43	143	1	1	Conserved	Conserved	0.4	0	0.02	1	0	0	1	1	1	Nonexpressed	Nonexpressed	0	0.86	86	1	0.93	2.19	2.35	0.732756	1	Conserved	Conserved	0	0.42	42	1	0	0	1	1	1	Nonexpressed	Nonexpressed	0	2.26	226	0.358134	0.73	5.54	7.59	0.297509	1	Conserved	Conserved
Slta10g314540	Solyc10g080680	Adenylyl-sulfate kinase	10.85	8.2	0.76	0.00182218	22.62	15.5	0.69	7.05e-11	1	Conserved	Conserved	11.54	4.79	0.42	3.69e-30	17.32	12.82	0.74	1.63e-06	1	Ambiguous	Over-dominant	3.55	4.27	1.2	0.127357	8.08	6.34	0.78	0.205406	1	Conserved	Conserved	1.96	3.36	1.71	0.130157	6.35	3.62	0.57	0.00243064	1	Conserved	Conserved	2.42	2.18	0.9	0.528405	7.33	4.24	0.58	0.00111981	1	Conserved	Conserved	0.68	1.65	2.43	0.0109125	0.91	0.12	0.13	0.00013282	1	Ambiguous	Conserved	1.05	0.7	0.67	0.279582	2.29	0.45	0.2	5.46e-11	1	Ambiguous	Over-dominant	0.96	0.32	0.33	0.26597	1.72	0.13	0.08	4.1e-06	1	Ambiguous	Conserved
Slta10g314550	Solyc10g080690	Patatin	61.8	58.33	0.94	0.00181978	81.59	60	0.74	3.06e-12	1	Conserved	Conserved	37.31	11.55	0.31	1.97e-88	24.11	19.6	0.81	0.000604	1	Ambiguous	P1-dominant	4.96	2.5	0.5	0.00278606	4.17	1.65	0.4	1.86e-06	1	Cis	P1-dominant	0.28	0.17	0.61	0.354371	0.49	0.15	0.31	0.116409	1	Nonexpressed	Nonexpressed	0.31	0.16	0.52	0.600613	1.64	0.13	0.08	6e-07	1	Ambiguous	Conserved	0.1	0	0.1	0.141087	0.03	0	0.33	1	1	Nonexpressed	Nonexpressed	0.14	0.06	0.43	0.533084	0.01	0	1	1	1	Nonexpressed	Nonexpressed	0.05	0.07	1.4	0.791161	0.11	0.18	1.64	0.823973	1	Nonexpressed	Nonexpressed
Slta10g314560	Solyc10g080700	Casein kinase	9.57	20.33	2.12	1.23e-21	13.25	13.11	0.99	0.23226	1	Ambiguous	P2-dominant	18.79	25.29	1.35	0.000705	16.38	16.84	1.03	0.648541	1	Conserved	Conserved	22.89	22.61	0.99	0.600907	12.61	11.51	0.91	0.937677	1	Conserved	Conserved	23.07	18.91	0.82	0.0242608	6.2	6.82	1.1	0.813768	1	Conserved	Conserved	18.34	12.45	0.68	0.0320529	3.77	3.25	0.86	0.769322	1	Conserved	Conserved	12.77	14.76	1.16	0.461035	7.96	7.41	0.93	0.832981	1	Conserved	Conserved	12.12	19.13	1.58	0.00942531	10.28	9.3	0.9	0.152734	1	Conserved	Conserved	13.37	14.5	1.08	0.358134	3.22	3.49	1.08	0.836985	1	Conserved	Conserved
Slta10g314570	Solyc10g080710	Asparagine--tRNA ligase	30.82	26.07	0.85	8.14e-07	21.31	23.31	1.09	0.585579	1	Conserved	Conserved	23.48	28.01	1.19	0.494	21.13	22.24	1.05	0.916028	1	Conserved	Conserved	35.63	30.28	0.85	0.336841	30.65	26.24	0.86	0.201004	1	Conserved	Conserved	56.33	33.66	0.6	4.66e-09	40.54	28.75	0.71	0.00355058	1	Conserved	Conserved	43.91	20.43	0.47	5.34e-06	24.83	12.29	0.49	6.76e-15	1	Cis	P2-dominant	56.21	30.45	0.54	4.25e-14	39.85	21.28	0.53	9.57e-09	1	Conserved	Conserved	90.88	28	0.31	3.04e-40	47.22	26.14	0.55	5.31e-31	1	Ambiguous	Additive	68.51	25.16	0.37	6.84e-18	40.79	17.02	0.42	9.06e-07	1	Cis	P1-dominant
Slta10g314580	Solyc10g080720	polypyrimidine tract-binding protein homolog 3-like	2.22	2.27	1.02	0.437106	2.52	1.5	0.6	7.26e-08	1	Conserved	Conserved	4.69	2.47	0.53	2.63e-21	2.93	1.9	0.65	7.01e-07	1	Conserved	Conserved	4	3.14	0.79	0.242196	3.78	2.25	0.6	5.67e-06	1	Conserved	Conserved	3.48	2.74	0.79	0.0151414	3.3	2.43	0.74	0.0111144	1	Conserved	Conserved	3.28	2.13	0.65	0.0294654	3.75	2.18	0.58	0.000120992	1	Conserved	Conserved	6.98	2.87	0.41	2.93e-16	5.1	3.59	0.7	0.00632148	1	Ambiguous	P1-dominant	5.55	3.58	0.65	0.00160497	4.71	3.49	0.74	0.000368745	1	Conserved	Conserved	5.59	3.69	0.66	0.196452	3.86	3.26	0.84	0.511414	1	Conserved	Conserved
Slta10g314590	Solyc10g080730	Thioredoxin	0.72	0.13	0.18	0.000673532	0.41	0.17	0.41	0.139019	1	Nonexpressed	Nonexpressed	1.73	0.44	0.25	4.42e-08	1.3	0.39	0.3	0.000343661	1	Cis	P1-dominant	0.93	0.32	0.34	0.0141666	0.78	0.65	0.83	0.89015	1	Nonexpressed	Nonexpressed	1.86	1.13	0.61	0.0537109	2.21	1.3	0.59	0.0631201	1	Conserved	Conserved	0.35	0.31	0.89	0.838856	0.8	0.17	0.21	0.00727569	1	Nonexpressed	Nonexpressed	0.26	0.26	1	0.9124	0.06	0.08	1.33	0.830829	1	Nonexpressed	Nonexpressed	0.38	0.51	1.34	0.847381	0.38	0.38	1	0.993864	1	Nonexpressed	Nonexpressed	0.02	0.07	3.5	1	0.1	0	0.1	1	1	Nonexpressed	Nonexpressed
Slta10g314600	Solyc10g080740	Protein SMG7	4.79	13.19	2.75	3.12e-20	9.13	10.81	1.18	0.0978219	1	Ambiguous	P2-dominant	7.29	13.98	1.92	3.69e-15	10.33	12.68	1.23	0.0235327	1	Conserved	Conserved	19.1	15.51	0.81	0.306802	14.12	14.16	1	0.216251	1	Conserved	Conserved	19.4	16.5	0.85	0.000112368	11.16	12.34	1.11	0.796631	1	Conserved	Conserved	15.86	18.91	1.19	0.872251	6.37	8.24	1.29	0.0431517	1	Conserved	Conserved	19.36	19.39	1	0.504298	13.52	16.24	1.2	0.0127741	1	Conserved	Conserved	22.72	23.64	1.04	0.574237	17.07	21.31	1.25	0.000203438	1	Conserved	Conserved	28.48	28.95	1.02	0.467088	27.85	36.02	1.29	0.204695	1	Conserved	Conserved
Slta10g314610	Solyc10g080750	Phosphatidylinositol 4-phosphate 5-kinase	0.04	0	0.25	0.26237	0	0	1	1	1	Nonexpressed	Nonexpressed	0	0	1	1	0	0	1	1	1	Nonexpressed	Nonexpressed	0.01	0	1	1	0	0.03	3	0.379117	1	Nonexpressed	Nonexpressed	0.02	0.01	0.5	0.842693	0.01	0.02	2	1	1	Nonexpressed	Nonexpressed	0.01	0.11	11	0.439909	0	0	1	1	1	Nonexpressed	Nonexpressed	0	0.08	8	0.126681	0.01	0.06	6	0.210267	1	Nonexpressed	Nonexpressed	0.05	0.06	1.2	0.989543	0.03	0.13	4.33	0.0720642	1	Nonexpressed	Nonexpressed	0	0.07	7	0.320907	0.01	0	1	1	1	Nonexpressed	Nonexpressed
Slta10g314620	Solyc10g080760	Nudix hydrolase 16, mitochondrial	2.49	3.04	1.22	0.654064	0.99	1.17	1.18	0.65274	1	Conserved	Conserved	2.95	3.14	1.06	0.505175	1.07	1.13	1.06	0.983205	1	Conserved	Conserved	0.93	0.9	0.97	0.860138	0.26	0.23	0.88	0.959769	1	Nonexpressed	Nonexpressed	0.82	1.44	1.76	0.223185	0.33	0.65	1.97	0.0906122	1	Conserved	Conserved	0.55	0.59	1.07	0.853501	0.31	0.4	1.29	0.429892	1	Nonexpressed	Nonexpressed	0.14	0.53	3.79	0.0110264	0.11	0.07	0.64	0.637295	1	Nonexpressed	Nonexpressed	0.16	0.45	2.81	0.0656492	0.17	0.22	1.29	0.583601	1	Nonexpressed	Nonexpressed	0.18	0.18	1	0.938773	0.08	0.15	1.88	0.537876	1	Nonexpressed	Nonexpressed
Slta10g314630	Solyc10g080770	Leucine zipper transcription factor TGA	1.2	2	1.67	0.0477864	1.51	1.69	1.12	0.701967	1	Conserved	Conserved	1.1	2.66	2.42	9.74e-15	1.62	1.61	0.99	0.645737	1	Ambiguous	P2-dominant	2.97	6.82	2.3	4.3e-14	7.33	7.64	1.04	0.0483771	1	Ambiguous	Over-dominant	2.84	6.65	2.34	1.46e-08	7.46	7.4	0.99	0.867046	1	Ambiguous	P2-dominant	3.74	5.42	1.45	0.389782	3.86	3.89	1.01	0.447612	1	Conserved	Conserved	10.52	9.81	0.93	0.165681	6.48	5.99	0.92	0.782727	1	Conserved	Conserved	9.68	12.11	1.25	0.46159	7.18	7.94	1.11	0.15571	1	Conserved	Conserved	11.17	12.01	1.08	0.247091	10.55	8.44	0.8	0.305863	1	Conserved	Conserved
Slta10g314660	Solyc10g080786	SWIM-type domain-containing protein	0.05	0	0.2	0.216196	0	0	1	1	1	Nonexpressed	Nonexpressed	0.01	0	1	1	0	0.01	1	1	1	Nonexpressed	Nonexpressed	0.01	0	1	1	0.02	0	0.5	1	1	Nonexpressed	Nonexpressed	0	0	1	1	0.01	0	1	1	1	Nonexpressed	Nonexpressed	0	0.02	2	1	0.01	0	1	1	1	Nonexpressed	Nonexpressed	0.01	0.05	5	0.262004	0	0	1	1	1	Nonexpressed	Nonexpressed	0.08	0.01	0.12	0.10677	0.14	0	0.07	0.00038595	1	Nonexpressed	Nonexpressed	0.01	0.06	6	0.476125	0.01	0	1	1	1	Nonexpressed	Nonexpressed
Slta10g314670	Solyc10g080810	UBA domain-containing protein	5.14	4.44	0.86	0.0128479	2.27	2.22	0.98	0.600888	1	Conserved	Conserved	3.81	4.99	1.31	0.12507	2.25	2.37	1.05	0.95997	1	Conserved	Conserved	3.79	5.28	1.39	0.00683238	1.96	1.97	1.01	0.521596	1	Conserved	Conserved	4.11	4.03	0.98	0.164372	2.19	1.69	0.77	0.10969	1	Conserved	Conserved	3.76	4.33	1.15	0.838856	2.15	1.8	0.84	0.689409	1	Conserved	Conserved	4.92	6.96	1.41	0.00400626	2.75	3.61	1.31	0.0187679	1	Conserved	Conserved	4.53	7.24	1.6	0.016258	3.07	3.79	1.23	0.112914	1	Conserved	Conserved	3.7	6.41	1.73	0.000198442	1.68	1.85	1.1	0.819959	1	Conserved	Conserved
Slta10g314680	Solyc10g150143	Cytochrome P450	0.09	0.12	1.33	0.812377	0.13	0.05	0.38	0.433959	1	Nonexpressed	Nonexpressed	0.07	0.06	0.86	0.846081	0.08	0.03	0.38	0.449988	1	Nonexpressed	Nonexpressed	0.04	0.24	6	0.0456205	0.16	0.14	0.88	0.966245	1	Nonexpressed	Nonexpressed	0.05	0.53	10.6	0.00561707	0.36	0.61	1.69	0.486285	1	Nonexpressed	Nonexpressed	0.08	0.99	12.38	0.0197329	0.53	1.03	1.94	0.0447345	1	Ambiguous	P2-dominant	0.03	0.1	3.33	0.447948	0.07	0.02	0.29	0.57896	1	Nonexpressed	Nonexpressed	0.11	0.08	0.73	0.797114	0	0	1	1	1	Nonexpressed	Nonexpressed	0.01	0.22	22	0.0361743	0.02	0	0.5	1	1	Nonexpressed	Nonexpressed
Slta10g314690	-	Cytochrome P450	0.05	0.32	6.4	0.146315	0.09	0.08	0.89	0.958141	1	Nonexpressed	Nonexpressed	0	0.23	23	0.0132328	0.04	0.08	2	0.738415	1	Nonexpressed	Nonexpressed	0.09	0.46	5.11	0.0511087	0.15	0.11	0.73	0.913104	1	Nonexpressed	Nonexpressed	0.06	0.2	3.33	0.432563	0.21	0.12	0.57	0.683137	1	Nonexpressed	Nonexpressed	0.17	0.11	0.65	0.873144	0.29	0.41	1.41	0.625707	1	Nonexpressed	Nonexpressed	0.05	0.54	10.8	0.0177898	0	0.09	9	0.369099	1	Nonexpressed	Nonexpressed	0.09	0.03	0.33	1	0.02	0	0.5	1	1	Nonexpressed	Nonexpressed	0	0.14	14	1	0.04	0	0.25	1	1	Nonexpressed	Nonexpressed
Slta10g314700	Solyc10g087040	Cytochrome P450	0.26	0	0.04	0.0408375	0	0	1	1	1	Nonexpressed	Nonexpressed	0	0	1	1	0.01	0	1	1	1	Nonexpressed	Nonexpressed	0	0.07	7	0.250043	0	0.32	32	0.000919688	1	Nonexpressed	Nonexpressed	0	0.01	1	1	0	0.03	3	1	1	Nonexpressed	Nonexpressed	0.01	0.3	30	0.158441	0.07	0	0.14	0.348699	1	Nonexpressed	Nonexpressed	0.02	0.25	12.5	0.0309463	0	0.06	6	1	1	Nonexpressed	Nonexpressed	0.07	0.03	0.43	1	0.03	0.04	1.33	0.834385	1	Nonexpressed	Nonexpressed	0	0.23	23	0.27764	0.12	0	0.08	1	1	Nonexpressed	Nonexpressed
Slta10g314710	Solyc10g080840	Cytochrome P450	2.87	17.67	6.16	8.97e-27	29.96	26.15	0.87	0.00754239	0.0780686	Ambiguous	Over-dominant	0.37	0.63	1.7	0.411	2.71	1.12	0.41	0.00152969	1	Ambiguous	Over-dominant	7.09	175.92	24.81	3.73e-198	47.74	124.34	2.6	3.46e-97	1.22e-08	Cis+Trans	Additive	0.28	1.35	4.82	0.00446338	4.96	10.12	2.04	0.457007	1	Ambiguous	Conserved	0.2	2.11	10.55	0.0247921	3.63	0.62	0.17	7.26e-09	1	Ambiguous	P2-dominant	65.3	88.63	1.36	0.0271586	11.47	39.43	3.44	1.24e-36	0.310295	Ambiguous	Underdominant	13.04	2.09	0.16	7.86e-21	9.89	3.49	0.35	6.79e-16	1	Cis	P1-dominant	7.08	0.8	0.11	9.3e-10	11.98	1.45	0.12	1.36e-14	1	Cis	Over-dominant
Slta10g314740	Solyc10g080870	Cytochrome P450	16.13	15.79	0.98	0.0701858	3.2	3.68	1.15	0.604903	1	Conserved	Conserved	0.06	0.46	7.67	0.000376549	0.08	0.19	2.38	0.301425	1	Nonexpressed	Nonexpressed	0.02	3.7	185	1.64e-12	0.26	12.78	49.15	6.32e-84	1	Cis	Over-dominant	0.01	0.42	42	0.000369511	0.04	6.95	173.75	2.2e-23	1	Cis	Over-dominant	0	0.68	68	0.168051	0.03	3.3	110	1.89e-14	1	Ambiguous	Conserved	0.21	161.35	768.33	2.52e-242	1.64	354.7	216.28	0	1	Cis	P2-dominant	0.48	23.34	48.62	3.06e-06	0.63	146.93	233.22	0	1	Cis	Over-dominant	0.13	239.88	1845.23	6.55e-170	2.36	376.81	159.67	3.45e-204	1	Cis	P2-dominant
Slta10g314750	Solyc10g080880	Auxin efflux carrier component	1.82	2.91	1.6	0.0965161	1.07	3.29	3.07	1.94e-10	1	Ambiguous	Conserved	3.94	3.28	0.83	0.00462352	3.08	2.41	0.78	0.0794	1	Conserved	Conserved	1.21	2.8	2.31	0.000160615	1	3.88	3.88	2.17e-19	1	Cis	P2-dominant	1.89	1.15	0.61	0.000867786	2.03	1.41	0.69	0.196179	1	Conserved	Conserved	0.09	0.3	3.33	0.400806	0.07	0.02	0.29	0.378692	1	Nonexpressed	Nonexpressed	1.57	5.9	3.76	2.58e-11	1.25	1.58	1.26	0.272815	1	Ambiguous	P1-dominant	0.33	0.18	0.55	0.363532	0.22	0.45	2.05	0.170448	1	Nonexpressed	Nonexpressed	0.58	0.06	0.1	0.0102578	0.03	0.08	2.67	0.709398	1	Nonexpressed	Nonexpressed
Slta10g314760	Solyc10g080890	NAD(P)-binding Rossmann-fold superfamily protein	2.19	4.49	2.05	0.0004567	2.01	4.61	2.29	7e-08	1	Cis	P2-dominant	2.73	6.7	2.45	3.69e-12	4.51	4.76	1.06	0.993	1	Ambiguous	P2-dominant	3.84	7.19	1.87	1.45e-05	4.01	8.47	2.11	1.17e-14	1	Ambiguous	P2-dominant	5.62	12.4	2.21	1.03e-05	9.37	13.81	1.47	0.043986	1	Ambiguous	P2-dominant	3.53	9.12	2.58	0.00240716	5.71	7.93	1.39	0.00334157	1	Ambiguous	P2-dominant	10.11	14.34	1.42	0.00602812	7.44	14.62	1.97	6.95e-11	1	Conserved	Conserved	12.79	19.45	1.52	0.298289	9.36	19.35	2.07	4.93e-18	1	Ambiguous	Conserved	19.16	24.79	1.29	0.434927	9.5	23.51	2.47	3.23e-07	1	Ambiguous	Conserved
Slta10g314770	Solyc10g080900	NAD(P)-binding Rossmann-fold superfamily protein	8.28	2.65	0.32	1.49e-07	1.09	1.07	0.98	0.819212	1	Ambiguous	P1-dominant	4.45	6.47	1.45	0.0828	3.99	2.8	0.7	0.00916456	1	Conserved	Conserved	0.88	8.39	9.53	9.45e-34	16.63	15.74	0.95	0.740145	1	Ambiguous	Over-dominant	3.32	4.17	1.26	0.950881	50.13	26.14	0.52	2.14e-08	1	Conserved	Conserved	4.47	23.31	5.21	0.000132063	207.27	110.43	0.53	3.85e-10	1.98e-05	Trans	Over-dominant	354.11	494.06	1.4	0.000297235	286.95	163.98	0.57	2.12e-07	6.59e-12	Conserved	Conserved	443.19	553.14	1.25	0.649989	232.06	213.49	0.92	0.0743397	0.273166	Conserved	Conserved	531.79	1305.86	2.46	1.87e-13	1491.3	741.68	0.5	0.00979694	2.57e-127	CisxTrans	P2-dominant
Slta10g314780	-	Unknown protein	0.62	0	0.02	1	0	0.27	27	1	1	Nonexpressed	Nonexpressed	1.42	2.09	1.47	0.647687	0.88	0.71	0.81	0.845962	1	Conserved	Conserved	0	0.48	48	1	0	0	1	1	1	Nonexpressed	Nonexpressed	0	0	1	1	0	0	1	1	1	Nonexpressed	Nonexpressed	0	0.9	90	1	0	0	1	1	1	Nonexpressed	Nonexpressed	0	0	1	1	0	0	1	1	1	Nonexpressed	Nonexpressed	0	0	1	1	0	0	1	1	1	Nonexpressed	Nonexpressed	0	0	1	1	0	0	1	1	1	Nonexpressed	Nonexpressed
Slta10g314790	Solyc10g080920	Protein RADIALIS-like 2	0.72	0.22	0.31	0.0377176	0.06	0.19	3.17	0.308772	1	Nonexpressed	Nonexpressed	0.22	0.91	4.14	0.00175172	0.24	0.45	1.88	0.32764	1	Nonexpressed	Nonexpressed	0.34	0.21	0.62	0.509488	0.18	0.31	1.72	0.371036	1	Nonexpressed	Nonexpressed	0.29	0.49	1.69	0.626573	0.27	0.59	2.19	0.276795	1	Nonexpressed	Nonexpressed	0.01	0	1	1	0.03	0.03	1	0.9764	1	Nonexpressed	Nonexpressed	0.22	0.15	0.68	0.658773	0.07	0.11	1.57	0.82312	1	Nonexpressed	Nonexpressed	0.61	0.29	0.48	0.295898	0.01	0.07	7	0.337032	1	Nonexpressed	Nonexpressed	0.02	0.02	1	1	0	0	1	1	1	Nonexpressed	Nonexpressed
Slta10g314800	Solyc10g080930	TFIIS N-terminal domain-containing protein	4.07	4.73	1.16	0.869695	4.15	3.94	0.95	0.352622	1	Conserved	Conserved	3.13	4.99	1.59	0.00053326	4.23	4.59	1.09	0.887771	1	Conserved	Conserved	4.47	7.97	1.78	4.99e-09	7.07	9.54	1.35	1.01e-06	1	Conserved	Conserved	4.99	7.26	1.45	0.216046	6.11	6.37	1.04	0.942354	1	Conserved	Conserved	4	5.28	1.32	0.733983	5.73	6.94	1.21	0.0328299	1	Conserved	Conserved	17.16	12.07	0.7	5.57e-05	17.89	12.42	0.69	0.00128772	1	Conserved	Conserved	20.73	15.7	0.76	0.000104061	15.81	16.12	1.02	0.856243	1	Conserved	Conserved	24.83	17.25	0.69	0.248433	15.05	12.06	0.8	0.473674	1	Conserved	Conserved
Slta10g314810	Solyc10g080940	Tubulin beta chain	468.87	230.42	0.49	8.78e-31	524.33	484.39	0.92	0.00165963	4.91e-08	Trans	Over-dominant	344.76	264.74	0.77	1.66e-17	640.86	662.07	1.03	0.675211	0.128	Conserved	Conserved	421.41	200.28	0.48	2.79e-08	260.64	328.98	1.26	7.62e-12	2.33e-14	Trans	P1-dominant	380.3	302.53	0.8	0.00307494	192.42	357.13	1.86	9.09e-13	8.95e-11	Conserved	Conserved	435.81	240.99	0.55	0.00194341	213.84	269.71	1.26	8.65e-05	9.94e-10	Conserved	Conserved	19.98	143.28	7.17	1.11e-101	18.22	36.58	2.01	1.31e-06	0.0543245	Cis	P1-dominant	24.14	79.25	3.28	9.46e-11	31.92	71.37	2.24	1.62e-33	1	Cis	P2-dominant	6.61	63.18	9.56	3.3e-42	19.85	60.42	3.04	8.66e-06	0.553912	Cis	P2-dominant
Slta10g314820	Solyc10g080950	B-type cyclin	3.87	0.28	0.07	3.32e-27	0.39	0.56	1.44	0.518937	1	Ambiguous	Additive	3.99	1.58	0.4	3.09e-14	1.71	2.02	1.18	0.690428	1	Ambiguous	P1-dominant	0.12	0.02	0.17	0.101275	0	0	1	1	1	Nonexpressed	Nonexpressed	0.44	0.06	0.14	0.000328345	0.03	0.02	0.67	0.907477	1	Nonexpressed	Nonexpressed	0.02	0.01	0.5	1	0	0	1	1	1	Nonexpressed	Nonexpressed	0	0.05	5	0.461035	0.04	0.01	0.25	1	1	Nonexpressed	Nonexpressed	0	0.03	3	1	0.01	0	1	1	1	Nonexpressed	Nonexpressed	0	0.06	6	1	0	0.01	1	1	1	Nonexpressed	Nonexpressed
Slta10g314830	Solyc10g080960	Two-component response regulator ARR1	4.66	2.91	0.62	0.0309511	2.63	0.7	0.27	0.00132118	1	Ambiguous	Conserved	2.71	3.15	1.16	0.921086	3.47	0.51	0.15	2.16e-06	1	Ambiguous	Conserved	1.06	3.37	3.18	0.00379007	5.05	1.75	0.35	0.00100917	1	Ambiguous	P2-dominant	1.39	5.49	3.95	0.000921502	8.28	4.79	0.58	0.0470409	1	Ambiguous	Over-dominant	0.65	4.27	6.57	0.0605596	2.33	3.44	1.48	0.174431	1	Conserved	Conserved	3.24	4.67	1.44	0.436526	7.16	1.87	0.26	4.86e-05	1	Ambiguous	Over-dominant	4.58	6.69	1.46	0.545756	4	3.06	0.77	0.409531	1	Conserved	Conserved	2.45	2.44	1	0.873067	3.55	4.07	1.15	0.817349	1	Conserved	Conserved
Slta10g314840	Solyc10g080970	Methenyltetrahydrofolate cyclohydrolase	17.03	8.09	0.48	2.05e-29	10.85	5.7	0.53	4.79e-22	1	Ambiguous	P1-dominant	9.12	4.55	0.5	1.41e-30	7.74	1.63	0.21	2.29e-68	1	Cis	P1-dominant	9.34	5.44	0.58	9.8e-05	12.85	2.72	0.21	1.34e-86	1	Ambiguous	Over-dominant	8.19	2.87	0.35	9.54e-31	6.47	0.67	0.1	2.84e-50	1	Cis	P1-dominant	4.92	2.74	0.56	0.020752	3.65	0.37	0.1	1.64e-32	1	Ambiguous	Conserved	3.39	2.63	0.78	0.0923698	4.44	0.6	0.14	2.38e-28	1	Ambiguous	Conserved	3.76	2.32	0.62	0.00052754	5.86	0.39	0.07	2.57e-81	1	Ambiguous	Over-dominant	2.07	0.46	0.22	1.55e-07	1.12	0.12	0.11	1.8e-07	1	Cis	Additive
Slta10g314850	Solyc10g080980	WAT1-related protein	0.82	0.99	1.21	0.855268	1.05	1.14	1.09	0.918094	1	Conserved	Conserved	4.54	3.64	0.8	0.0015952	3.13	3.04	0.97	0.629855	1	Conserved	Conserved	0.54	0.21	0.39	0.0284689	1.02	0.84	0.82	0.774985	1	Ambiguous	Over-dominant	8.37	4.52	0.54	2.93e-10	3.59	4.4	1.23	0.523718	1	Conserved	Conserved	0.54	0.73	1.35	0.990847	0.14	0.26	1.86	0.305669	1	Nonexpressed	Nonexpressed	0.01	0.19	19	0.0938545	0.01	0	1	1	1	Nonexpressed	Nonexpressed	0.1	0.76	7.6	0.0455623	0.11	0.24	2.18	0.203412	1	Nonexpressed	Nonexpressed	0.01	0.06	6	1	0	0.01	1	1	1	Nonexpressed	Nonexpressed
Slta10g314860	Solyc10g080990	WAT1-related protein	0.27	0	0.04	0.00314204	0.53	0.01	0.02	0.000586995	1	Nonexpressed	Nonexpressed	1.2	0.01	0.01	8.55e-08	0.57	0	0.02	1.88e-05	1	Cis	P1-dominant	0.11	0	0.09	0.152462	0.01	0	1	1	1	Nonexpressed	Nonexpressed	0.23	0	0.04	0.00981718	0.03	0	0.33	1	1	Nonexpressed	Nonexpressed	0	0.02	2	1	0	0	1	1	1	Nonexpressed	Nonexpressed	0	0	1	1	0	0	1	1	1	Nonexpressed	Nonexpressed	0.01	0	1	1	0	0.02	2	1	1	Nonexpressed	Nonexpressed	0	0	1	1	0	0	1	1	1	Nonexpressed	Nonexpressed
Slta10g314870	Solyc10g081000	Soluble starch synthase	123.97	74.94	0.6	2.25e-15	69.55	64.2	0.92	0.207954	1	Conserved	Conserved	85.14	80.62	0.95	0.156	58.08	60.26	1.04	0.890424	1	Conserved	Conserved	156.17	108.08	0.69	0.117518	60.46	57.12	0.94	0.834512	1	Conserved	Conserved	282.58	147.26	0.52	2.12e-06	175.42	134.46	0.77	0.149876	0.446625	Conserved	Conserved	222.08	235.15	1.06	0.667688	320.92	233.01	0.73	0.10216	0.104548	Conserved	Conserved	81.62	213.7	2.62	2.62e-11	194.54	165.8	0.85	0.529248	9.97e-10	Trans	P2-dominant	108.15	260.52	2.41	3.19e-07	181.87	186.66	1.03	0.784629	3.5e-06	Trans	P2-dominant	101.39	174.5	1.72	0.00147865	370.38	216.64	0.58	0.00275753	9.25e-11	Conserved	Conserved
Slta10g314880	Solyc10g081010	vacuolar protein-sorting protein bro1-like	12.85	16.79	1.31	0.120548	19.89	17.61	0.89	0.00257054	1	Conserved	Conserved	7.36	9.66	1.31	0.0804284	13.29	15.07	1.13	0.338534	1	Conserved	Conserved	3.77	4.06	1.08	0.294639	3.77	2.83	0.75	0.0804216	1	Conserved	Conserved	0.3	0.09	0.3	0.0056999	0.23	0.17	0.74	0.837927	1	Nonexpressed	Nonexpressed	0.07	0.17	2.43	0.574942	0.05	0.07	1.4	0.761662	1	Nonexpressed	Nonexpressed	0.02	0.05	2.5	0.677048	0.03	0.01	0.33	0.440205	1	Nonexpressed	Nonexpressed	0.04	0.07	1.75	0.777838	0	0.01	1	1	1	Nonexpressed	Nonexpressed	0.01	0.03	3	1	0.05	0.03	0.6	0.730582	1	Nonexpressed	Nonexpressed
Slta10g314890	Solyc10g081020	Transcription elongation factor spt6	1.96	13.01	6.64	2.95e-44	12.4	11.91	0.96	0.107019	0.861412	Ambiguous	P2-dominant	7.24	17.63	2.44	5.42e-07	19.34	18.93	0.98	0.165686	1	Ambiguous	Over-dominant	23.18	11.12	0.48	0.0219888	21.43	18.08	0.84	0.0995869	1	Ambiguous	Over-dominant	12.97	16.3	1.26	0.958265	17.32	16.63	0.96	0.563598	1	Conserved	Conserved	15.24	11.95	0.78	0.185344	9.14	7.17	0.78	0.103433	1	Conserved	Conserved	10.53	8.66	0.82	0.0270612	8.25	6.57	0.8	0.0619933	1	Conserved	Conserved	9.15	10.12	1.11	0.924975	7.55	7.6	1.01	0.975563	1	Conserved	Conserved	21.04	15.17	0.72	0.290152	15.8	11.93	0.76	0.220642	1	Conserved	Conserved
Slta10g314900	Solyc10g081030	nascent polypeptide-associated complex subunit alpha-like protein	116.59	74.76	0.64	1.45e-10	100.51	98.11	0.98	0.0476854	1	Conserved	Conserved	147.45	111	0.75	2.83e-22	106.96	106.71	1	0.339286	1	Conserved	Conserved	88.6	67.13	0.76	0.123808	88.27	78.86	0.89	0.581989	1	Conserved	Conserved	97.45	81.72	0.84	0.000205925	93.27	90.97	0.98	0.636415	1	Conserved	Conserved	82.11	46.17	0.56	0.00169458	66.37	58.01	0.87	0.745759	1	Conserved	Conserved	49.78	68.55	1.38	0.00280892	103.8	95.73	0.92	0.705567	1	Conserved	Conserved	57.3	75.45	1.32	0.363421	75.3	76.04	1.01	0.91474	1	Conserved	Conserved	47.7	36.99	0.78	0.126943	74.29	66.72	0.9	0.714765	1	Conserved	Conserved
Slta10g314910	Solyc10g081040	Unknown protein	0.71	8.12	11.44	6.38e-05	4.4	4.71	1.07	0.982681	1	Ambiguous	P2-dominant	0.19	0.98	5.16	0.0939	0.67	0.63	0.94	0.900714	1	Nonexpressed	Nonexpressed	1.22	9.1	7.46	2.87e-05	4.99	5.5	1.1	0.882129	1	Ambiguous	Conserved	2.51	31.96	12.73	7.75e-06	9.4	8.22	0.87	0.658851	0.0393427	Trans	P2-dominant	1.74	0.43	0.25	0.255539	1.36	1.71	1.26	0.650589	1	Conserved	Conserved	0.19	0.28	1.47	0.858769	0.68	0.17	0.25	0.376405	1	Nonexpressed	Nonexpressed	0.44	0.63	1.43	0.914502	0.36	0.5	1.39	0.797341	1	Nonexpressed	Nonexpressed	0	0.42	42	1	9.27	5.3	0.57	0.261718	1	Conserved	Conserved
Slta10g314920	Solyc10g081050	YqaJ domain-containing protein	14.21	16.22	1.14	0.769486	10.91	14.57	1.34	0.0951214	1	Conserved	Conserved	12.87	16.84	1.31	0.189304	15.73	17.66	1.12	0.676111	1	Conserved	Conserved	11.18	10.48	0.94	0.907439	11.24	9.41	0.84	0.66318	1	Conserved	Conserved	13.76	14.55	1.06	0.403375	11.68	12.86	1.1	0.845031	1	Conserved	Conserved	10.14	12.22	1.21	0.94872	9.73	9.8	1.01	0.615271	1	Conserved	Conserved	14.92	15.5	1.04	0.746178	13.7	14.16	1.03	0.685579	1	Conserved	Conserved	14.64	15.24	1.04	0.535602	10.02	11.66	1.16	0.305843	1	Conserved	Conserved	13.03	14.47	1.11	0.300422	13.96	14.13	1.01	0.970307	1	Conserved	Conserved
Slta10g314930	Solyc10g081060	SNARE domain containing protein	27.1	28.13	1.04	0.265505	20.24	30.47	1.51	2.17e-06	1	Conserved	Conserved	22.27	25.62	1.15	0.932602	19.7	29.24	1.48	7.92e-05	1	Conserved	Conserved	22.34	25.61	1.15	0.125824	20.64	17.13	0.83	0.279587	1	Conserved	Conserved	28.52	26.96	0.95	0.0188393	22.42	20.23	0.9	0.529178	1	Conserved	Conserved	26.22	30.44	1.16	0.873144	29.79	32.19	1.08	0.0727874	1	Conserved	Conserved	19.78	30.61	1.55	0.000925035	27.75	25.46	0.92	0.780117	1	Conserved	Conserved	23.28	39.39	1.69	0.0595	30.55	29.07	0.95	0.579544	1	Conserved	Conserved	18.7	22.28	1.19	0.188337	16.46	16.14	0.98	0.987745	1	Conserved	Conserved
Slta10g314940	Solyc10g081100	splicing factor 3B subunit 1	14.83	26.99	1.82	2.02e-06	21.66	23.32	1.08	0.809517	1	Conserved	Conserved	17.23	36.24	2.1	2.4e-16	32.85	33.42	1.02	0.488881	1	Ambiguous	Over-dominant	55.63	42.9	0.77	0.0320298	37.63	33.89	0.9	0.729001	1	Conserved	Conserved	63.24	40.4	0.64	9.72e-11	28.29	24.16	0.85	0.171246	1	Conserved	Conserved	48.23	32.71	0.68	0.00582663	17.11	11.94	0.7	0.074941	1	Conserved	Conserved	33.29	34.39	1.03	0.80836	33.9	28.37	0.84	0.166097	1	Conserved	Conserved	31.66	33.81	1.07	0.706287	19.51	18.5	0.95	0.470615	1	Conserved	Conserved	52.12	42.88	0.82	0.261027	32.55	26.11	0.8	0.338358	1	Conserved	Conserved
Slta10g314950	Solyc10g081100	50S ribosomal protein 5, chloroplastic	53.01	18.75	0.35	1.29e-63	27.3	24.99	0.92	0.0314416	0.414498	Ambiguous	Additive	36.1	16.15	0.45	4.15e-33	21.75	21.11	0.97	0.291094	1	Ambiguous	P1-dominant	11.2	10.82	0.97	0.78126	14.4	8.93	0.62	2.53e-05	1	Conserved	Conserved	6.95	8.03	1.16	0.794873	11.33	11.39	1.01	0.926039	1	Conserved	Conserved	14.01	7.97	0.57	0.015152	35.02	30.56	0.87	0.790127	1	Conserved	Conserved	16.27	6.58	0.4	4.6e-18	4.96	7.01	1.41	0.0155151	1	Ambiguous	Additive	22.23	5.72	0.26	3.43e-21	8.45	7.94	0.94	0.611805	1	Ambiguous	Additive	23.04	8.38	0.36	2.01e-18	7.64	9.6	1.26	0.337728	1	Ambiguous	Additive
Slta10g314960	Solyc10g081110	E3 ubiquitin-protein ligase At4g11680-like isoform X1	3.13	3.82	1.22	0.556636	3.41	3.69	1.08	0.875828	1	Conserved	Conserved	2.76	3.8	1.38	0.0592374	3.32	5.21	1.57	2.6e-05	1	Conserved	Conserved	1.85	3.59	1.94	2.78e-06	2.48	3.42	1.38	0.000263983	1	Conserved	Conserved	4.09	9.04	2.21	1.1e-07	6.13	9.49	1.55	0.00117727	1	Ambiguous	P2-dominant	8.19	35.8	4.37	9.17e-06	16.14	20.98	1.3	0.00616479	0.391124	Ambiguous	P2-dominant	0.11	2.93	26.64	4.98e-36	0.25	0.48	1.92	0.0470502	1	Ambiguous	Additive	0.52	6.17	11.87	2.3e-30	1.94	3.94	2.03	5.1e-10	1	Cis	Additive	0.05	3.36	67.2	1.42e-31	1.08	2.63	2.44	0.00332034	1	Cis	P2-dominant
Slta10g314970	Solyc10g081120	Non-reducing end alpha-L-arabinofuranosidase	3.75	9.42	2.51	8.77e-29	3.81	9.81	2.57	6.67e-53	1	Cis	P2-dominant	7.24	12.49	1.73	2.78e-14	7.21	14.09	1.95	6.72e-31	1	Conserved	Conserved	7.44	7.05	0.95	0.965317	9.4	11.23	1.19	1.15e-06	1	Conserved	Conserved	4.65	6.47	1.39	0.684415	3.92	5.67	1.45	0.0162643	1	Conserved	Conserved	6.19	8.02	1.3	0.673498	4.94	5.55	1.12	0.026032	1	Conserved	Conserved	0.68	9.64	14.18	4.35e-122	1.19	3.08	2.59	7.38e-11	1	Cis	Additive	1.45	13.82	9.53	4.33e-66	2.33	10.34	4.44	7.76e-83	1	Cis	Additive	0.93	7.72	8.3	2.53e-15	0.62	2.28	3.68	1.13e-05	1	Cis	Conserved
Slta10g314980	Solyc10g081130	Proteasome subunit alpha type	29.19	24.39	0.84	0.000910381	22.4	26.45	1.18	0.029964	1	Conserved	Conserved	38.43	33.45	0.87	1.74e-06	23.02	30.04	1.3	7.63e-05	1	Conserved	Conserved	15.29	23.93	1.57	0.000863294	16.13	17.18	1.07	0.0113632	1	Conserved	Conserved	16.91	22.87	1.35	0.620161	17.07	22.12	1.3	0.152079	1	Conserved	Conserved	15.87	18.89	1.19	0.919912	13.06	18.02	1.38	2.84e-07	1	Conserved	Conserved	13.71	17.23	1.26	0.118335	13.43	17.89	1.33	0.00795178	1	Conserved	Conserved	12.74	20.25	1.59	0.0253775	13.75	18.43	1.34	3.19e-05	1	Conserved	Conserved	10.89	12.72	1.17	0.166005	13.19	20.58	1.56	0.0305027	1	Conserved	Conserved
Slta10g314990	Solyc10g081140	Protein kinase superfamily protein	1.76	2.46	1.4	0.279529	1.35	1.43	1.06	0.992777	1	Conserved	Conserved	1.23	1.95	1.59	0.0436452	1.28	1.51	1.18	0.584976	1	Conserved	Conserved	1.69	1.83	1.08	0.409926	1.49	1.46	0.98	0.776065	1	Conserved	Conserved	1.74	2.13	1.22	0.954357	1.53	1.42	0.93	0.701525	1	Conserved	Conserved	1.18	1.68	1.42	0.776686	1.44	0.82	0.57	0.0402844	1	Conserved	Conserved	2.07	5.09	2.46	1.94e-08	2.15	1.75	0.81	0.403607	1	Ambiguous	Additive	1.45	1.87	1.29	0.721035	1.17	0.76	0.65	0.0864026	1	Conserved	Conserved	1.14	1.09	0.96	0.832639	0.74	0.42	0.57	0.260891	1	Conserved	Conserved
Slta10g315000	Solyc10g081150	COP9 signalosome complex subunit 2-like	5.65	4.21	0.75	1.8e-08	4.59	3.55	0.77	2.51e-05	1	Conserved	Conserved	5.49	5.26	0.96	0.00476	4.21	3.16	0.75	1.1e-05	1	Conserved	Conserved	6.4	3.75	0.59	0.0339434	7.62	5.05	0.66	1.9e-07	1	Conserved	Conserved	2.2	4.88	2.22	8.13e-05	5.53	4.71	0.85	0.14008	1	Ambiguous	Over-dominant	4.31	4.02	0.93	0.624727	4.52	3.1	0.69	0.011857	1	Conserved	Conserved	14.79	5.77	0.39	1.03e-29	5.7	4.34	0.76	0.0609399	1	Ambiguous	P2-dominant	14.54	6.56	0.45	2.66e-25	9.77	6.37	0.65	1.33e-10	1	Ambiguous	P1-dominant	13.61	5.89	0.43	6.99e-06	5.6	4.51	0.81	0.468848	1	Ambiguous	P2-dominant
Slta10g315010	Solyc10g081160	Ubiquitin-conjugating enzyme E2 S	27.85	21.59	0.78	1.1e-05	24.63	23.16	0.94	0.0672594	1	Conserved	Conserved	24.99	20.05	0.8	1.1e-08	20.12	21.36	1.06	0.981848	1	Conserved	Conserved	22.54	12.19	0.54	0.000329914	12.75	8.42	0.66	0.000629835	1	Conserved	Conserved	14.51	8.28	0.57	3.9e-12	10.18	6.23	0.61	0.00194929	1	Conserved	Conserved	14.6	8.77	0.6	0.0104923	9.61	5.89	0.61	0.00331846	1	Conserved	Conserved	10.35	8.95	0.86	0.101022	6.12	5.01	0.82	0.445597	1	Conserved	Conserved	9.48	9.34	0.99	0.358865	9.43	8.28	0.88	0.224752	1	Conserved	Conserved	8.3	8.35	1.01	0.535694	6.1	5.38	0.88	0.735573	1	Conserved	Conserved
Slta10g315020	Solyc10g081170	Calmodulin	186.88	342.58	1.83	4.64e-13	378.29	475.98	1.26	1.03e-05	0.0475349	Conserved	Conserved	216.63	433.65	2	8.27e-27	235.52	438.58	1.86	5.85e-57	1	Conserved	Conserved	127.89	554.95	4.34	8.54e-30	530.49	877.6	1.65	1.99e-55	7.38e-17	Trans	Over-dominant	405.51	746.12	1.84	0.00428108	893.83	1398.02	1.56	0.00153643	0.902991	Conserved	Conserved	235.62	538.21	2.28	0.00953186	458.15	626.5	1.37	1.27e-09	1.51e-05	Trans	Over-dominant	144.59	440.3	3.05	3.42e-46	131.2	383.78	2.93	5.68e-16	1	Cis	P2-dominant	199.44	423.36	2.12	8.65e-14	160.12	465.71	2.91	4.45e-71	0.426518	Cis	P2-dominant	100.72	332.38	3.3	2.28e-21	106.96	267.23	2.5	1.64e-07	1	Cis	Additive
Slta10g315030	Solyc10g081180	Glycine-rich RNA-binding protein	113.11	96	0.85	1.95e-07	109.28	109.81	1	0.279066	1	Conserved	Conserved	141.8	167.52	1.18	0.509	116.16	122.12	1.05	0.86992	1	Conserved	Conserved	87.76	123.9	1.41	0.000151259	96.4	87.48	0.91	0.864229	0.832723	Conserved	Conserved	105.74	146.67	1.39	0.452019	118.62	138.38	1.17	0.448362	1	Conserved	Conserved	72.92	67.48	0.93	0.307593	69.1	71.01	1.03	0.219033	1	Conserved	Conserved	94.62	98.69	1.04	0.707183	109.36	111.89	1.02	0.58163	1	Conserved	Conserved	79.35	109.28	1.38	0.235415	79.07	76.28	0.96	0.682006	1	Conserved	Conserved	75.51	65.85	0.87	0.630162	73.93	88.65	1.2	0.524901	1	Conserved	Conserved
Slta10g315040	Solyc10g081190	Leucine rich repeat protein	56.98	98.94	1.74	3.02e-14	58.2	61.86	1.06	0.94035	1	Conserved	Conserved	67.21	139.83	2.08	2.83e-56	77.67	81.42	1.05	0.823338	0.0863999	Ambiguous	Additive	77.14	195.22	2.53	6.79e-16	131.56	102.05	0.78	5.83e-05	1.97e-08	Trans	P2-dominant	202.78	228.62	1.13	0.596365	147.83	140.07	0.95	0.534345	1	Conserved	Conserved	127.83	100.23	0.78	0.126418	89.27	68.41	0.77	0.0777439	1	Conserved	Conserved	59.98	120.81	2.01	4.3e-19	153.3	132.88	0.87	0.380902	0.000848277	Trans	Over-dominant	75.38	98.39	1.31	0.565083	92.28	80.65	0.87	0.0210685	1	Conserved	Conserved	34.24	42.36	1.24	0.117292	80.57	70.89	0.88	0.712466	1	Conserved	Conserved
Slta10g315050	Solyc10g081200	serine-rich adhesin for platelets-like	0.57	4.11	7.21	4.76e-31	3.45	3.95	1.14	0.45866	1	Ambiguous	P2-dominant	1.43	4.74	3.31	3.47e-24	5.36	7.05	1.32	0.00355964	1	Ambiguous	Over-dominant	7.82	2.45	0.31	0.0773254	8.49	7.7	0.91	0.899716	1	Conserved	Over-dominant	1.64	3.01	1.84	0.385573	1.56	1.69	1.08	0.91138	1	Conserved	Conserved	2.6	1.28	0.49	1	0.35	0.25	0.71	0.597609	1	Conserved	Conserved	3.54	2.56	0.72	0.0128031	2.61	1.9	0.73	0.176726	1	Conserved	Conserved	3.09	2.71	0.88	0.439133	2.73	2.26	0.83	0.109214	1	Conserved	Conserved	6.53	2.03	0.31	0.0265602	0.98	0.56	0.57	0.402425	1	Ambiguous	P2-dominant
Slta10g315060	Solyc10g081205	Unknown protein	0.2	2.46	12.3	0.0102675	0.85	1.33	1.56	0.620837	1	Ambiguous	Conserved	0.6	1.97	3.28	0.0584679	1.46	3.35	2.29	0.112031	1	Conserved	Conserved	3.39	1.19	0.35	0.115942	1.84	2.98	1.62	0.280849	1	Conserved	Conserved	0.35	0.99	2.83	0.51768	0.49	0.24	0.49	0.680435	1	Nonexpressed	Nonexpressed	0.65	0.92	1.42	0.838856	0.08	0.06	0.75	1	1	Nonexpressed	Nonexpressed	1.28	1.72	1.34	0.855838	0.94	1.05	1.12	0.854075	1	Conserved	Conserved	1.17	0.96	0.82	0.722172	1.55	1.31	0.85	0.785395	1	Conserved	Conserved	1.7	0.59	0.35	0.186657	0.15	0	0.07	1	1	Conserved	Conserved
Slta10g315070	Solyc10g081210	replication protein A 14 kDa subunit B-like	8.06	6.57	0.82	0.109491	6.69	8.64	1.29	0.303386	1	Conserved	Conserved	8.1	6.86	0.85	0.075193	6.07	7.31	1.2	0.60374	1	Conserved	Conserved	1.75	2.8	1.6	0.132546	2.78	2.63	0.95	0.91536	1	Conserved	Conserved	2.6	4.61	1.77	0.319358	4.62	4.63	1	0.93908	1	Conserved	Conserved	1.93	1.86	0.96	0.767488	1.67	1.55	0.93	0.957645	1	Conserved	Conserved	0.53	2.23	4.21	0.0121677	1.69	2.32	1.37	0.383556	1	Ambiguous	P2-dominant	0.81	2.3	2.84	0.132291	1.71	1.81	1.06	0.892009	1	Conserved	Conserved	0.34	1.02	3	0.107319	1.49	0.95	0.64	0.671601	1	Conserved	Conserved
Slta10g315080	Solyc10g081220	Chaperone protein DnaJ	4.86	3.05	0.63	9.69e-05	4.05	3.38	0.83	0.0831656	1	Conserved	Conserved	4.68	3.66	0.78	0.00118	3.55	2.79	0.79	0.0507868	1	Conserved	Conserved	5.14	3.72	0.72	0.0933228	4.32	3.39	0.78	0.283996	1	Conserved	Conserved	3.72	5.7	1.53	0.274241	5.78	5.35	0.93	0.575998	1	Conserved	Conserved	3.28	3.58	1.09	0.856785	7.07	4.99	0.71	0.0922064	1	Conserved	Conserved	7.08	4.77	0.67	0.00117213	5.52	4.93	0.89	0.757804	1	Conserved	Conserved	6.98	5.77	0.83	0.0590342	8.42	6.92	0.82	0.0748733	1	Conserved	Conserved	7.74	7.03	0.91	0.979081	7.93	6.86	0.87	0.6463	1	Conserved	Conserved
Slta10g315090	Solyc10g081230	Presenilin	10.42	14.95	1.43	0.204845	10.28	11.33	1.1	0.771907	1	Conserved	Conserved	13.9	23.74	1.71	1.19e-06	11.85	15.7	1.32	0.0516022	1	Conserved	Conserved	13.98	16.9	1.21	0.125947	10.11	9.58	0.95	0.848335	1	Conserved	Conserved	23.02	22.55	0.98	0.101301	12.99	15.48	1.19	0.382587	1	Conserved	Conserved	10.33	17.45	1.69	0.202839	7.15	7.24	1.01	0.545392	1	Conserved	Conserved	16.87	13.9	0.82	0.047728	14.66	15.42	1.05	0.488384	1	Conserved	Conserved	18.3	17.31	0.95	0.260177	11.84	11.56	0.98	0.856243	1	Conserved	Conserved	15.83	10.77	0.68	0.0577856	9.04	12.89	1.43	0.436231	1	Conserved	Conserved
Slta10g315100	Solyc10g081240	GrpE protein homolog	10.53	7.28	0.69	1.42e-12	7.29	7.5	1.03	0.704532	1	Conserved	Conserved	7.54	8.11	1.08	0.461	7.61	8.25	1.08	0.75467	1	Conserved	Conserved	5.2	5.43	1.04	0.322431	4.76	5.03	1.06	0.0754614	1	Conserved	Conserved	4.34	5.02	1.16	0.740161	4.32	4.66	1.08	0.823555	1	Conserved	Conserved	4.51	4.94	1.1	0.739946	5.21	4.71	0.9	0.998095	1	Conserved	Conserved	24.28	5.61	0.23	4.38e-41	8.3	9.81	1.18	0.0926399	0.597895	Ambiguous	Additive	19.35	4.3	0.22	2.05e-43	6.07	7.02	1.16	0.0527137	1	Ambiguous	Additive	23.94	6.47	0.27	4.88e-33	8.14	8.93	1.1	0.617194	0.715137	Ambiguous	Additive
Slta10g315110	Solyc10g081250	DNA polymerase	0.41	0.97	2.37	4.97e-10	0.38	0.37	0.97	0.629157	1	Nonexpressed	Nonexpressed	1	1.76	1.76	2.06e-07	0.6	0.62	1.03	0.819612	1	Conserved	Conserved	1.13	0.95	0.84	0.617768	0.45	0.43	0.96	0.82078	1	Conserved	Conserved	0.31	0.88	2.84	0.00419845	0.13	0.14	1.08	0.871761	1	Nonexpressed	Nonexpressed	0.24	0.38	1.58	0.532448	0.04	0.04	1	0.996127	1	Nonexpressed	Nonexpressed	0.72	0.91	1.26	0.155723	0.25	0.3	1.2	0.302833	1	Nonexpressed	Nonexpressed	0.77	0.98	1.27	0.686609	0.45	0.41	0.91	0.476492	1	Nonexpressed	Nonexpressed	0.72	0.61	0.85	0.782616	0.06	0.04	0.67	0.849916	1	Nonexpressed	Nonexpressed
Slta10g315120	Solyc10g081260	Protein DETOXIFICATION	48.01	21.12	0.44	5.98e-50	69.63	39.19	0.56	7.94e-52	1	Ambiguous	Over-dominant	18.51	20.52	1.11	0.6	15.96	35.79	2.24	8.11e-42	1	Ambiguous	Over-dominant	31.19	25.1	0.8	0.24098	21.23	46.48	2.19	3.18e-68	0.309245	Ambiguous	Over-dominant	10.45	25.7	2.46	3.8e-07	7.83	42.57	5.44	3.37e-38	1	Cis	P2-dominant	15.43	55.2	3.58	3.71e-08	20.69	84.16	4.07	2.57e-78	1	Cis	P2-dominant	13.46	25.33	1.88	5.17e-09	53.02	28.19	0.53	2.45e-11	0.0566912	Conserved	Conserved	18.12	58.78	3.24	6.84e-28	51.54	117.76	2.28	1.14e-48	1	Cis	Over-dominant	19.72	51.34	2.6	1.42e-14	31.42	74.5	2.37	4.42e-05	1	Cis	P2-dominant
Slta10g315130	Solyc10g081270	ELMO domain-containing protein	2.96	4.45	1.5	0.0481411	5.39	4.7	0.87	0.0669196	1	Conserved	Conserved	5.33	6.14	1.15	0.999494	4.95	4.76	0.96	0.389128	1	Conserved	Conserved	4.81	7.29	1.52	0.000236613	5.43	4.36	0.8	0.242425	1	Conserved	Conserved	4.28	6.69	1.56	0.076283	4.78	4.6	0.96	0.696595	1	Conserved	Conserved	4.11	7.91	1.92	0.119343	5.06	3.85	0.76	0.275874	1	Conserved	Conserved	6.91	5	0.72	0.00371531	6.31	6.63	1.05	0.449751	1	Conserved	Conserved	5.63	7.37	1.31	0.374756	6.51	6.06	0.93	0.483697	1	Conserved	Conserved	4.24	4.5	1.06	0.406916	4.09	3.39	0.83	0.575095	1	Conserved	Conserved
Slta10g315140	Solyc10g081280	KHG/KDPG aldolase-like	0.36	0.71	1.97	0.147285	1.1	0.9	0.82	0.264701	1	Conserved	Conserved	0.98	0.9	0.92	0.276769	1.21	1.06	0.88	0.373454	1	Conserved	Conserved	1.09	0.75	0.69	0.211923	1.46	1.1	0.75	0.317305	1	Conserved	Conserved	0.33	0.69	2.09	0.233737	0.53	0.41	0.77	0.559878	1	Nonexpressed	Nonexpressed	0.58	0.67	1.16	0.949746	0.98	0.45	0.46	0.0192771	1	Nonexpressed	Nonexpressed	0.99	0.43	0.43	0.0122747	0.85	0.14	0.16	1.46e-06	1	Nonexpressed	Nonexpressed	0.79	0.39	0.49	0.143646	1.2	0.38	0.32	8.04e-07	1	Ambiguous	Over-dominant	0.6	0.29	0.48	0.121516	0.37	0.09	0.24	0.109449	1	Nonexpressed	Nonexpressed
Slta10g315150	Solyc10g081290	Splicing factor 3B subunit 1	0.9	1.17	1.3	0.868368	1.83	1.21	0.66	0.240051	1	Conserved	Conserved	1.28	1.12	0.88	0.502361	2.01	1.12	0.56	0.0771204	1	Conserved	Conserved	2.14	1.01	0.47	0.0960261	1.98	1.26	0.64	0.29071	1	Conserved	Conserved	0.47	0.96	2.04	0.432463	1.73	1.03	0.6	0.236656	1	Conserved	Over-dominant	1.03	1.41	1.37	0.881425	3.12	1.78	0.57	0.170175	1	Conserved	Conserved	2.18	0.84	0.39	0.0500069	1.09	0.31	0.28	0.0396838	1	Ambiguous	Conserved	1.55	1.18	0.76	0.38175	2.65	0.62	0.23	2.18e-05	1	Ambiguous	Conserved	1.36	0.86	0.63	0.533346	0.77	0.28	0.36	0.508412	1	Conserved	Conserved
Slta10g315160	Solyc10g081300	Metacaspase-9	0.6	4.06	6.77	9.08e-12	1.43	1.58	1.1	0.895887	1	Ambiguous	Additive	1.24	5.38	4.34	1.21e-16	1.7	2.43	1.43	0.183563	1	Ambiguous	Additive	0.14	0.51	3.64	0.0196603	0.35	0.41	1.17	0.677546	1	Nonexpressed	Nonexpressed	1	1.07	1.07	0.681894	0.69	1.14	1.65	0.232726	1	Conserved	Conserved	0.24	3.77	15.71	5.49e-07	0.36	0.48	1.33	0.580542	1	Ambiguous	P1-dominant	0.8	0.31	0.39	0.0344929	0.15	0.34	2.27	0.326304	1	Nonexpressed	Nonexpressed	3.01	1.8	0.6	0.0145769	1.39	1.8	1.29	0.295562	1	Conserved	Conserved	0.2	0.42	2.1	0.197511	0.18	0.06	0.33	0.618839	1	Nonexpressed	Nonexpressed
Slta10g315170	Solyc10g081310	14 kDa zinc-binding protein	47.67	33.29	0.7	2.03e-10	34.97	32.34	0.92	0.00271756	1	Conserved	Conserved	72.67	48.07	0.66	4.39e-21	49.12	40.06	0.82	2.88e-06	1	Conserved	Conserved	74.03	86.54	1.17	0.162604	69.71	54.75	0.79	0.00168458	1	Conserved	Conserved	142.69	130.17	0.91	0.0210315	107.51	104.8	0.97	0.782525	1	Conserved	Conserved	185	97.51	0.53	0.00306607	144.12	113.83	0.79	0.0855413	0.596732	Conserved	Conserved	6.87	36.22	5.27	1.65e-59	7.08	10.35	1.46	0.0115645	1	Ambiguous	Additive	13.89	48.99	3.53	1.72e-09	18.77	24.73	1.32	0.000274514	0.927189	Ambiguous	P2-dominant	6.84	18.41	2.69	2.5e-06	8.68	11.69	1.35	0.271821	1	Ambiguous	Conserved
Slta10g315180	Solyc10g081320	MYB domain class transcription factor	1.71	2.89	1.69	0.0792698	1.65	1.3	0.79	0.245532	1	Conserved	Conserved	0.26	1.23	4.73	2.61e-05	0.17	0.32	1.88	0.40538	1	Ambiguous	P1-dominant	2.88	3.73	1.3	0.104703	6.58	2.95	0.45	8.81e-08	1	Ambiguous	Over-dominant	0.06	3.89	64.83	6.56e-18	0.3	0.48	1.6	0.622709	1	Ambiguous	P1-dominant	0.05	0.28	5.6	0.279491	0.03	0.04	1.33	0.797408	1	Nonexpressed	Nonexpressed	0.01	0.15	15	0.0628955	0	0	1	1	1	Nonexpressed	Nonexpressed	0.03	0.12	4	0.555705	0	0	1	1	1	Nonexpressed	Nonexpressed	0.01	0.03	3	1	0	0	1	1	1	Nonexpressed	Nonexpressed
Slta10g315190	Solyc10g081330	RNA-binding (RRM/RBD/RNP motifs) family protein	35.08	29.79	0.85	2.39e-05	34.27	37.09	1.08	0.738738	1	Conserved	Conserved	34.86	40.79	1.17	0.682	36.58	44.98	1.23	0.00397292	1	Conserved	Conserved	55.74	33.92	0.61	3.54e-06	46.65	34.49	0.74	4.52e-05	1	Conserved	Conserved	56.31	49.36	0.88	0.0608012	43.3	46.05	1.06	0.809745	1	Conserved	Conserved	36.12	21.27	0.59	0.0015634	34.12	16.49	0.48	4.01e-12	1	Ambiguous	Over-dominant	13.84	15.23	1.1	0.832287	20.16	9.49	0.47	2.69e-12	1	Ambiguous	Over-dominant	13.4	22.61	1.69	0.0357358	16.82	11.36	0.68	1.19e-06	1	Conserved	Conserved	14.55	8.98	0.62	0.00400949	21.23	10.71	0.5	0.00299217	1	Conserved	Conserved
Slta10g315200	Solyc10g081340	protein PHYTOCHROME KINASE SUBSTRATE 4	0.14	0	0.07	0.168443	0	0.02	2	1	1	Nonexpressed	Nonexpressed	0.01	0.43	43	0.00313993	0	0.19	19	0.0392667	1	Nonexpressed	Nonexpressed	0.02	0	0.5	1	0	0	1	1	1	Nonexpressed	Nonexpressed	0.04	0.16	4	0.413068	0	0.12	12	0.299705	1	Nonexpressed	Nonexpressed	0.02	0.12	6	1	0	0	1	1	1	Nonexpressed	Nonexpressed	0	0.19	19	0.0579148	0	0.04	4	1	1	Nonexpressed	Nonexpressed	0.03	0.09	3	1	0.01	0.03	3	1	1	Nonexpressed	Nonexpressed	0	0.08	8	1	0	0.02	2	1	1	Nonexpressed	Nonexpressed
Slta10g315210	Solyc10g081350	ABSCISIC ACID-INSENSITIVE 5-like protein 2	1.9	2.37	1.25	0.550755	2.74	3.42	1.25	0.16486	1	Conserved	Conserved	3.31	4.73	1.43	0.0121223	4.05	5.53	1.37	0.00618928	1	Conserved	Conserved	2.94	2.08	0.71	0.0654428	2.47	2.19	0.89	0.765268	1	Conserved	Conserved	3.47	2.96	0.85	0.0235767	3.87	2.9	0.75	0.0326319	1	Conserved	Conserved	1.48	1.83	1.24	0.950438	1.51	1.25	0.83	0.695819	1	Conserved	Conserved	2.07	1.16	0.56	0.000445402	1.93	0.78	0.4	0.000142481	1	Ambiguous	Conserved	1.57	1.07	0.68	0.0381188	2.58	2.7	1.05	0.732842	1	Conserved	Conserved	2.65	0.41	0.15	1.34e-07	1.26	0.74	0.59	0.124792	1	Ambiguous	Additive
Slta10g315220	Solyc10g081360	CS domain-containing protein	3.44	3	0.87	0.0896149	4.01	4.48	1.12	0.652772	1	Conserved	Conserved	4.72	4.76	1.01	0.157718	4.83	5.77	1.19	0.224107	1	Conserved	Conserved	3.86	5.11	1.32	0.0152318	5.02	4.71	0.94	0.85895	1	Conserved	Conserved	4.47	8.2	1.83	0.0447779	9.07	9.23	1.02	0.935933	1	Conserved	Conserved	4.45	4.92	1.11	0.767252	6.6	6.7	1.02	0.419954	1	Conserved	Conserved	4.34	4.59	1.06	0.936785	6.49	8.54	1.32	0.011904	1	Conserved	Conserved	4.48	5.82	1.3	0.55391	7.44	8.55	1.15	0.149242	1	Conserved	Conserved	4.97	4.46	0.9	0.986929	11.83	16.5	1.39	0.261333	1	Conserved	Conserved
Slta10g315230	Solyc10g081370	Sm protein F	39.5	15.92	0.4	5.51e-63	25.99	18.22	0.7	7.12e-11	1	Ambiguous	P1-dominant	50.86	19.88	0.39	1.25e-60	23.21	18.88	0.81	3.15e-05	1	Ambiguous	Additive	21.51	17.15	0.8	0.360086	22.16	17.04	0.77	0.0253412	1	Conserved	Conserved	20.84	25.24	1.21	0.971081	38.42	39.26	1.02	0.964685	1	Conserved	Conserved	19.43	19.26	0.99	0.491316	30.48	31.91	1.05	0.300385	1	Conserved	Conserved	11.51	16.95	1.47	0.0177455	15.93	21.53	1.35	0.00885773	1	Conserved	Conserved	10.41	14.11	1.36	0.50649	14.19	16.35	1.15	0.0694194	1	Conserved	Conserved	9.22	8.41	0.91	0.953852	22.26	31.84	1.43	0.315398	1	Conserved	Conserved
Slta10g315240	Solyc10g081380	Heat shock protein DnaJ, cysteine-rich domain containing protein	15.45	9.97	0.65	5.45e-09	16.08	14.17	0.88	0.0301465	1	Conserved	Conserved	12.14	6.19	0.51	4.62e-19	13.61	9.76	0.72	3.53e-05	1	Conserved	Conserved	6	7.36	1.23	0.151634	12.17	9.94	0.82	0.276154	1	Conserved	Conserved	7.34	9.09	1.24	0.974685	20.09	15.92	0.79	0.140584	1	Conserved	Conserved	10.48	8.93	0.85	0.305979	25.05	16.84	0.67	0.0150248	1	Conserved	Conserved	15.43	26.47	1.72	1.39e-06	22.96	24.27	1.06	0.528935	1	Conserved	Conserved	15.27	13.23	0.87	0.111705	26.06	20.52	0.79	0.00156453	1	Conserved	Conserved	12.31	24.05	1.95	2.14e-06	34.54	36.71	1.06	0.867179	1	Conserved	Conserved
Slta10g315250	Solyc10g081390	Unknown protein	0.03	0.01	0.33	1	0	0	1	1	1	Nonexpressed	Nonexpressed	0	0	1	1	0.02	0	0.5	1	1	Nonexpressed	Nonexpressed	0	0	1	1	0.02	0	0.5	1	1	Nonexpressed	Nonexpressed	0.01	0	1	1	0.16	0.03	0.19	0.304116	1	Nonexpressed	Nonexpressed	0.32	0.07	0.22	0.328702	1.58	0	0.01	2.58e-08	1	Ambiguous	Conserved	0	0	1	1	0	0	1	1	1	Nonexpressed	Nonexpressed	0.04	0	0.25	1	0.13	0	0.08	0.043612	1	Nonexpressed	Nonexpressed	0	0.04	4	1	0.38	0	0.03	0.023044	1	Nonexpressed	Nonexpressed
Slta10g315260	Solyc10g081410	Protein plant cadmium resistance 10	3	1.94	0.65	0.00422004	1.46	1.74	1.19	0.668882	1	Conserved	Conserved	2.03	2.03	1	0.447216	1.78	1.54	0.87	0.430993	1	Conserved	Conserved	2.35	2.1	0.89	0.900678	2.04	1.21	0.59	0.0567928	1	Conserved	Conserved	2.33	2.65	1.14	0.748112	2.07	1.44	0.7	0.205475	1	Conserved	Conserved	2	2.09	1.04	0.79236	2.03	1.25	0.62	0.127676	1	Conserved	Conserved	3.63	1.85	0.51	0.0090384	1.84	1.46	0.79	0.501115	1	Conserved	Conserved	3.43	2.32	0.68	0.0376273	3.05	2.6	0.85	0.368702	1	Conserved	Conserved	3.46	2.08	0.6	0.0704337	1.73	1.07	0.62	0.302412	1	Conserved	Conserved
Slta10g315270	Solyc10g081420	Leucine-rich repeat protein kinase family protein	0.68	5.21	7.66	5.41e-25	1.65	5.22	3.16	3.38e-19	1	Cis	P2-dominant	0.97	2.17	2.24	2.55e-05	1.21	2.97	2.45	3.44e-08	1	Cis	P2-dominant	1.72	1.64	0.95	0.960856	3.57	3.76	1.05	0.290479	1	Conserved	Conserved	0.3	1.19	3.97	9.04e-05	2.18	1.52	0.7	0.094298	1	Ambiguous	Over-dominant	0.1	0.79	7.9	0.0417937	0.23	0.21	0.91	0.986004	1	Nonexpressed	Nonexpressed	0.37	0.87	2.35	0.0138799	0.44	0.35	0.8	0.707718	1	Nonexpressed	Nonexpressed	0.34	0.73	2.15	0.261985	0.74	0.88	1.19	0.510487	1	Nonexpressed	Nonexpressed	0.05	0.49	9.8	0.00142463	0.02	0.02	1	1	1	Nonexpressed	Nonexpressed
Slta10g315280	Solyc10g081430	Exostosin family protein	1.13	1.14	1.01	0.696554	0.92	0.78	0.85	0.531947	1	Conserved	Conserved	1.04	1.12	1.08	0.84271	1.47	0.85	0.58	0.0156179	1	Conserved	Conserved	0.5	0.63	1.26	0.487081	0.42	0.43	1.02	0.834512	1	Nonexpressed	Nonexpressed	0.21	0.7	3.33	0.0271126	0.23	0.2	0.87	0.916777	1	Nonexpressed	Nonexpressed	0.22	0.23	1.05	0.945476	0.26	0.21	0.81	0.858595	1	Nonexpressed	Nonexpressed	0.43	0.63	1.47	0.513982	0.18	0.37	2.06	0.187753	1	Nonexpressed	Nonexpressed	0.58	0.38	0.66	0.333628	0.34	0.38	1.12	0.792873	1	Nonexpressed	Nonexpressed	0.51	0.37	0.73	0.653722	0.04	0.08	2	0.805771	1	Nonexpressed	Nonexpressed
Slta10g315290	Solyc10g081440	NADH:cytochrome B5 reductase 1	126.66	111.13	0.88	1.26e-06	76.32	88.34	1.16	0.0355046	1	Conserved	Conserved	90.03	67.63	0.75	7.65e-14	60.24	53.02	0.88	2.79e-05	1	Conserved	Conserved	31.35	40	1.28	0.0308323	29.84	27.2	0.91	0.915243	1	Conserved	Conserved	29.16	28.93	0.99	0.113067	29.05	24.63	0.85	0.152055	1	Conserved	Conserved	27.9	20.05	0.72	0.0373908	30.11	21.56	0.72	0.00631368	1	Conserved	Conserved	28.93	28.6	0.99	0.441403	37.15	24.46	0.66	0.000678887	1	Conserved	Conserved	27.3	25.15	0.92	0.0997776	33.95	19.67	0.58	1.85e-14	1	Conserved	Conserved	22.61	22.93	1.01	0.562461	16.91	10.95	0.65	0.0969761	1	Conserved	Conserved
Slta10g315300	Solyc10g081450	AB hydrolase-1 domain-containing protein	0.73	1.42	1.95	0.0760873	0.49	1.12	2.29	0.00478552	1	Ambiguous	Conserved	0.69	1.28	1.86	0.0255587	0.56	0.78	1.39	0.376258	1	Conserved	Conserved	0.55	1.13	2.05	0.0026749	0.38	0.75	1.97	0.0138459	1	Ambiguous	Conserved	0.24	1.37	5.71	7.08e-07	0.48	0.88	1.83	0.104624	1	Ambiguous	P2-dominant	0.15	1.09	7.27	0.00412499	0.6	0.6	1	0.808488	1	Ambiguous	P2-dominant	0.42	0.88	2.1	0.0430362	0.19	0.54	2.84	0.00964084	1	Nonexpressed	Nonexpressed	0.14	0.85	6.07	0.000107462	0.32	0.67	2.09	0.0159977	1	Nonexpressed	Nonexpressed	0.22	1.53	6.95	2.29e-09	0.63	1.07	1.7	0.223106	1	Ambiguous	P2-dominant
Slta10g315310	Solyc10g081460	Cationic amino acid transporter 2	5.25	5.92	1.13	0.957994	8.34	7.79	0.93	0.0349856	1	Conserved	Conserved	13.51	8.82	0.65	1.66e-25	22.93	16.66	0.73	1.57e-17	1	Conserved	Conserved	16.58	11.3	0.68	0.00187408	25.51	20.16	0.79	0.000812998	1	Conserved	Conserved	14.72	10.2	0.69	0.00269168	14.56	9.16	0.63	3.41e-05	1	Conserved	Conserved	18.54	12.82	0.69	0.0253662	13.94	10.08	0.72	0.00705396	1	Conserved	Conserved	25.78	15.54	0.6	6.91e-13	18.36	15.44	0.84	0.161414	1	Conserved	Conserved	23.84	19.52	0.82	0.000900357	26.9	21.77	0.81	2.13e-05	1	Conserved	Conserved	19.72	18.25	0.93	0.973525	12.06	9.86	0.82	0.518005	1	Conserved	Conserved
Slta10g315320	Solyc10g081470	ethylene-dependent gravitropism-deficient and yellow-green-like 2	2.06	2.7	1.31	0.2564	2.63	3.36	1.28	0.0401509	1	Conserved	Conserved	4.43	3.23	0.73	2.01e-10	4.03	4.17	1.03	0.79945	1	Conserved	Conserved	2.67	2.87	1.07	0.327619	2.87	3.22	1.12	0.0294525	1	Conserved	Conserved	1.73	2.19	1.27	0.967512	1.12	1.52	1.36	0.143451	1	Conserved	Conserved	1.92	2.03	1.06	0.780854	1.21	1.28	1.06	0.404151	1	Conserved	Conserved	4.39	2.34	0.53	6.22e-08	1.95	2.15	1.1	0.349844	1	Conserved	Conserved	3.91	1.85	0.47	1.62e-11	2.26	2.92	1.29	0.00850712	1	Ambiguous	P1-dominant	3.72	2.82	0.76	0.147366	1.13	1.94	1.72	0.105514	1	Conserved	Conserved
Slta10g315330	Solyc10g081480	Serine hydroxymethyltransferase	12.48	3.16	0.25	2e-56	11.01	4.54	0.41	1.17e-31	1	Cis	P1-dominant	20.67	5.71	0.28	6.07e-101	12.71	6.02	0.47	8.66e-25	1	Cis	Additive	31.28	7.69	0.25	2.39e-26	32.8	7.53	0.23	1.01e-86	1	Cis	P1-dominant	87.05	13.19	0.15	1.11e-49	48.8	15.62	0.32	8.89e-23	1	Cis	Additive	87.58	14.14	0.16	1.57e-14	70.43	18.91	0.27	5.64e-33	1	Cis	P1-dominant	19.9	12.53	0.63	2.49e-05	39.76	24.36	0.61	8.44e-05	1	Conserved	Conserved	25.86	12.17	0.47	6.56e-07	37.09	14.03	0.38	1.35e-51	1	Cis	Over-dominant	22.55	12.79	0.57	0.0971307	30.04	23.32	0.78	0.559955	1	Conserved	Conserved
Slta10g315340	Solyc10g081490	MYB transcription factor	0.1	0.11	1.1	0.987317	0.13	0	0.08	0.110229	1	Nonexpressed	Nonexpressed	0	0.02	2	1	0.04	0	0.25	1	1	Nonexpressed	Nonexpressed	0.04	0	0.25	1	0	0	1	1	1	Nonexpressed	Nonexpressed	0	0.03	3	1	0	0	1	1	1	Nonexpressed	Nonexpressed	0	0.37	37	0.173517	0.02	0	0.5	1	1	Nonexpressed	Nonexpressed	0	0	1	1	0	0	1	1	1	Nonexpressed	Nonexpressed	0.03	0.02	0.67	1	0	0	1	1	1	Nonexpressed	Nonexpressed	0	0.13	13	1	0	0	1	1	1	Nonexpressed	Nonexpressed
Slta10g315350	Solyc10g081500	Ankyrin repeat protein like	0.07	0.06	0.86	0.891361	0.1	0.01	0.1	0.101087	1	Nonexpressed	Nonexpressed	0.14	0.05	0.36	0.128597	0.27	0.07	0.26	0.053239	1	Nonexpressed	Nonexpressed	0.12	0.02	0.17	0.138928	0.22	0.04	0.18	0.0422928	1	Nonexpressed	Nonexpressed	0.69	0.02	0.03	4.92e-07	1.46	0.25	0.17	3.99e-06	1	Cis	P1-dominant	0.05	0.04	0.8	1	0.02	0.01	0.5	1	1	Nonexpressed	Nonexpressed	0.05	0.02	0.4	0.627391	0.11	0	0.09	0.0845121	1	Nonexpressed	Nonexpressed	0.13	0.06	0.46	0.481667	0.13	0.02	0.15	0.0751584	1	Nonexpressed	Nonexpressed	0.01	0.09	9	0.431003	0	0	1	1	1	Nonexpressed	Nonexpressed
Slta10g315360	Solyc10g081510	5-methyltetrahydropteroyltriglutamate--homocysteine S-methyltransferase	427.95	715.79	1.67	1.99e-05	1005.87	961.56	0.96	0.0140831	2.18e-11	Conserved	Conserved	256.39	363.21	1.42	0.00135	667.1	651.26	0.98	0.200415	0.0111	Conserved	Conserved	469.81	666.4	1.42	1.91e-05	504.74	546.49	1.08	2.81e-06	0.0748808	Conserved	Conserved	258.91	152.03	0.59	1.1e-16	128.92	153.12	1.19	0.463082	0.000620453	Conserved	Conserved	219.31	165.74	0.76	0.0521488	85.64	113.31	1.32	0.00375301	0.0678619	Conserved	Conserved	114.28	316.72	2.77	1.32e-15	81.21	154.69	1.9	1.13e-09	0.886767	Ambiguous	Conserved	114.56	183.1	1.6	0.0745473	76.98	119.66	1.55	5.31e-16	1	Conserved	Conserved	110.91	199.15	1.8	1.8e-06	30.36	72.12	2.38	2.63e-06	1	Ambiguous	P1-dominant
Slta10g315370	Solyc10g081520	Blue copper protein	0.01	0	1	1	0	0.01	1	1	1	Nonexpressed	Nonexpressed	0	0	1	1	0	0.01	1	1	1	Nonexpressed	Nonexpressed	0.04	0.01	0.25	1	0	0.01	1	1	1	Nonexpressed	Nonexpressed	0	0	1	1	0	0	1	1	1	Nonexpressed	Nonexpressed	0	0.03	3	1	0	0.02	2	1	1	Nonexpressed	Nonexpressed	0.02	0.01	0.5	1	0	0	1	1	1	Nonexpressed	Nonexpressed	0.01	0.03	3	1	0	0	1	1	1	Nonexpressed	Nonexpressed	0	0.05	5	1	0.06	0.01	0.17	1	1	Nonexpressed	Nonexpressed
Slta10g315380	Solyc10g081530	V-type proton ATPase subunit	70.77	57.95	0.82	7.69e-07	43.09	51.49	1.19	0.00141173	1	Conserved	Conserved	50.6	61.5	1.22	0.237	40.54	52.11	1.29	0.000175162	1	Conserved	Conserved	49.7	55.75	1.12	0.045513	34.51	36.3	1.05	0.0157999	1	Conserved	Conserved	43.9	51.28	1.17	0.504848	27.58	31.98	1.16	0.364233	1	Conserved	Conserved	41.66	37.57	0.9	0.213108	26.06	26.29	1.01	0.239231	1	Conserved	Conserved	158.4	105.07	0.66	1.03e-09	99.66	80.3	0.81	0.0711715	1	Conserved	Conserved	158.87	77.4	0.49	2.78e-16	73.58	62.73	0.85	0.000801968	0.384393	Ambiguous	Additive	137.08	64.18	0.47	0.00181146	39.08	32.72	0.84	0.490444	1	Ambiguous	P2-dominant
Slta10g315390	Solyc10g081540	2-(3-amino-3-carboxypropyl)histidine synthase subunit 2	1.55	1.24	0.8	0.0253206	1.88	1.96	1.04	0.932991	1	Conserved	Conserved	1.54	2.03	1.32	0.253347	2.53	2.19	0.87	0.0690374	1	Conserved	Conserved	2.85	2.2	0.77	0.175012	3.52	3.28	0.93	0.857034	1	Conserved	Conserved	2.01	3.48	1.73	0.046485	2.86	2.84	0.99	0.871023	1	Conserved	Conserved	2.04	2.41	1.18	0.992367	1.78	1.61	0.9	0.991655	1	Conserved	Conserved	2.96	3.34	1.13	0.660735	3.31	2.81	0.85	0.402961	1	Conserved	Conserved	3.31	2.53	0.76	0.0130611	3.78	3.11	0.82	0.0422558	1	Conserved	Conserved	2.58	2.48	0.96	0.742668	2.99	2.36	0.79	0.350257	1	Conserved	Conserved
Slta10g315400	Solyc10g081550	cytochrome P450 82C4-like	0.01	0.02	2	1	0	0	1	1	1	Nonexpressed	Nonexpressed	0	0	1	1	0	0	1	1	1	Nonexpressed	Nonexpressed	0.01	0	1	1	0	0.02	2	1	1	Nonexpressed	Nonexpressed	0	0	1	1	0	0	1	1	1	Nonexpressed	Nonexpressed	0	0.01	1	1	0	0	1	1	1	Nonexpressed	Nonexpressed	0	0	1	1	0	0	1	1	1	Nonexpressed	Nonexpressed	0.02	0.01	0.5	1	0	0	1	1	1	Nonexpressed	Nonexpressed	0	0.06	6	1	0	0	1	1	1	Nonexpressed	Nonexpressed
Slta10g315410	Solyc10g081560	Tropinone reductase I	0.2	0.28	1.4	0.739733	0.01	0.55	55	3.9e-05	1	Nonexpressed	Nonexpressed	0.19	0.61	3.21	0.00383992	0.02	0.72	36	1.19e-05	1	Nonexpressed	Nonexpressed	0.22	0.98	4.45	3.7e-06	0.39	0.37	0.95	0.923143	1	Nonexpressed	Nonexpressed	0.09	0.09	1	0.784123	0.05	0.22	4.4	0.108333	1	Nonexpressed	Nonexpressed	0.22	0.34	1.55	0.807033	0	0.02	2	1	1	Nonexpressed	Nonexpressed	0.04	1.3	32.5	9.81e-10	1.42	0.15	0.11	3.04e-09	1	Ambiguous	P2-dominant	0.06	0.02	0.33	1	0.02	0	0.5	1	1	Nonexpressed	Nonexpressed	0.01	0.07	7	0.241672	0	0.02	2	1	1	Nonexpressed	Nonexpressed
Slta10g315420	Solyc10g081570	DNA ligase 1-like	14.94	61.52	4.12	2.34e-21	131.65	55.02	0.42	1.07e-90	3.43e-12	CisxTrans	Over-dominant	20.71	33.3	1.61	0.000126	38.64	30.83	0.8	0.000694	1	Conserved	Conserved	56.19	27.44	0.49	0.346322	277.31	66.66	0.24	1.1e-184	0.363501	Ambiguous	Over-dominant	16.64	47	2.82	0.00179301	238.68	60.93	0.26	6.74e-10	1.75e-13	CisxTrans	Over-dominant	30.41	220.09	7.24	3.79e-15	77.21	34.67	0.45	2.6e-18	1.16e-24	CisxTrans	P2-dominant	86.2	46.23	0.54	0.101078	53.32	20.68	0.39	8.75e-21	1	Ambiguous	Conserved	42.28	28.29	0.67	0.0935987	40.41	14.92	0.37	3.34e-16	1	Ambiguous	Conserved	70.41	93.07	1.32	0.268644	214.68	112.51	0.52	0.0199644	0.000194503	Conserved	Conserved
Slta10g315430	Solyc10g081575	Unknown protein	0.9	3.98	4.42	6.77e-09	9.03	3.92	0.43	1.13e-13	1	Ambiguous	Over-dominant	0.94	1.45	1.54	0.156	2	1.66	0.83	0.222	1	Conserved	Conserved	3.68	1.3	0.35	0.0235863	21.98	4.34	0.2	1.89e-66	1	Cis	Over-dominant	0.74	2.45	3.31	0.00298079	11.96	3.16	0.26	3.26e-07	1	Ambiguous	P2-dominant	1.51	7.69	5.09	8.6e-06	3.58	1.55	0.43	4.52e-05	1	Ambiguous	P2-dominant	4.23	2.07	0.49	0.0123466	2.87	0.96	0.33	8.06e-07	1	Cis	Conserved	1.71	1.23	0.72	0.335761	2.1	0.62	0.3	3.21e-06	1	Ambiguous	Conserved	2.31	3.19	1.38	0.276845	10.89	6.48	0.6	0.0356888	1	Conserved	Conserved
Slta10g315440	Solyc10g081580	Syntaxin	11.12	12.63	1.14	0.985744	12.28	10.97	0.89	0.000403411	1	Conserved	Conserved	15.62	12.54	0.8	8.16e-11	9.93	10.3	1.04	0.782812	1	Conserved	Conserved	22.82	18.31	0.8	0.14559	16.23	12.98	0.8	0.00459111	1	Conserved	Conserved	12.99	16.91	1.3	0.699565	12.64	13.44	1.06	0.813706	1	Conserved	Conserved	8.79	15.54	1.77	0.0460102	7.92	8.12	1.03	0.195309	1	Conserved	Conserved	16.87	10.15	0.6	1.25e-14	10.11	6.93	0.69	8.7e-05	1	Conserved	Conserved	10.31	9.22	0.89	0.0966181	8.61	8.19	0.95	0.481863	1	Conserved	Conserved	7.52	7.6	1.01	0.354731	5.31	4.93	0.93	0.789359	1	Conserved	Conserved
Slta10g315450	Solyc10g081590	Protein-lysine N-methyltransferase	10.63	5.6	0.53	2.05e-14	8.71	8.07	0.93	0.119511	1	Conserved	Conserved	10.41	8.31	0.8	1.56e-06	8.62	9.37	1.09	0.836316	1	Conserved	Conserved	6.42	6.36	0.99	0.682803	5.75	5.61	0.98	0.566352	1	Conserved	Conserved	3.82	5	1.31	0.737351	3.05	4.04	1.32	0.154038	1	Conserved	Conserved	4.85	3.67	0.76	0.152437	1.97	2.81	1.43	0.00520005	1	Conserved	Conserved	3.6	2	0.56	9.23e-05	0.69	2.16	3.13	4.17e-05	1	Ambiguous	P2-dominant	3.49	3.12	0.89	0.191018	3.27	9.3	2.84	5.42e-25	1	Ambiguous	Over-dominant	2.94	0.84	0.29	6.17e-05	1.48	3.84	2.59	0.0161575	1	Ambiguous	Conserved
Slta10g315460	Solyc10g081600	Rhomboid protein	3.8	6.02	1.58	0.0025998	5.66	6.2	1.1	0.722891	1	Conserved	Conserved	5.76	5.81	1.01	0.0794729	6.13	6.36	1.04	0.819346	1	Conserved	Conserved	4.2	6.97	1.66	4.53e-05	5.02	5.26	1.05	0.11897	1	Conserved	Conserved	5.07	5.83	1.15	0.513701	4.66	5.16	1.11	0.679572	1	Conserved	Conserved	3.45	3.6	1.04	0.627676	2.86	3.2	1.12	0.116272	1	Conserved	Conserved	4.9	5.39	1.1	0.787659	4.93	5.98	1.21	0.0702785	1	Conserved	Conserved	4.64	5.38	1.16	0.942308	4.56	5.89	1.29	0.00233106	1	Conserved	Conserved	3.82	3.67	0.96	0.702714	3.19	4.54	1.42	0.1025	1	Conserved	Conserved
Slta10g315470	Solyc10g081605	Unknown protein	9.1	7.61	0.84	0.203484	7.75	5.46	0.7	0.609038	1	Conserved	Conserved	7.76	5.87	0.76	0.962846	9.27	2.46	0.27	0.118311	1	Conserved	Conserved	8.71	4.05	0.46	0.480913	4.91	5.87	1.2	0.706156	1	Conserved	Conserved	8.38	11.3	1.35	0.809683	26.08	16.04	0.62	0.418314	1	Conserved	Conserved	20.09	36.61	1.82	0.559505	42.56	25.63	0.6	0.26715	0.115711	Conserved	Conserved	16.13	48.64	3.02	0.873146	16.83	22.93	1.36	0.688223	1	Conserved	Conserved	8.11	14.58	1.8	0.894422	17.85	10.01	0.56	0.216359	1	Conserved	Conserved	10.88	21.48	1.97	0.320259	46.83	29.45	0.63	0.546332	0.355379	Conserved	Conserved
Slta10g315480	Solyc10g081610	Ubiquitinyl hydrolase 1	2.02	4.09	2.02	3.03e-19	3.1	3.18	1.03	0.616503	1	Ambiguous	P2-dominant	3.3	4.71	1.43	0.00207	3.63	3.83	1.06	0.927214	1	Conserved	Conserved	5.84	4.25	0.73	0.00677033	3.59	3.15	0.88	0.565424	1	Conserved	Conserved	3.09	3.29	1.06	0.3445	2.76	2.4	0.87	0.203514	1	Conserved	Conserved	2.67	2.46	0.92	0.5611	1.65	1.24	0.75	0.102148	1	Conserved	Conserved	4.48	3.1	0.69	9.45e-09	3.09	2.7	0.87	0.429342	1	Conserved	Conserved	3.91	3.82	0.98	0.377974	2.99	2.76	0.92	0.264756	1	Conserved	Conserved	5.27	2.99	0.57	0.000147636	2.3	2.12	0.92	0.750289	1	Conserved	Conserved
Slta10g315490	Solyc10g081620	Myosin-binding protein 7	7.61	6.88	0.9	0.0420998	5.97	6.03	1.01	0.666685	1	Conserved	Conserved	4.21	7.69	1.83	6.39e-08	6.53	6.94	1.06	0.995589	1	Conserved	Conserved	9.57	9.93	1.04	0.412339	10.22	9.75	0.95	0.678237	1	Conserved	Conserved	9.52	13.42	1.41	0.374618	12.83	14.35	1.12	0.568419	1	Conserved	Conserved	8.02	13.76	1.72	0.109597	8.32	7.44	0.89	0.935553	1	Conserved	Conserved	14.65	11.82	0.81	0.0444633	7.58	5.03	0.66	0.001662	1	Conserved	Conserved	18.86	16.27	0.86	0.0233999	11.43	9.19	0.8	0.00741345	1	Conserved	Conserved	18.51	13.31	0.72	0.0374265	12.38	9.59	0.77	0.274033	1	Conserved	Conserved
Slta10g315500	Solyc10g081630	F-box protein At5g06550-like	4.25	2.14	0.5	7.66e-06	2.53	2.09	0.83	0.175214	1	Conserved	Conserved	4.31	2.9	0.67	6.05e-06	2.77	2.36	0.85	0.272574	1	Conserved	Conserved	2.96	1.58	0.53	0.00722743	2.2	1.49	0.68	0.128641	1	Conserved	Conserved	2.13	2.42	1.14	0.741169	2.21	1.61	0.73	0.199839	1	Conserved	Conserved	1.57	2.04	1.3	0.847968	1.93	1.62	0.84	0.767766	1	Conserved	Conserved	1.64	1.43	0.87	0.452428	1.23	1.05	0.85	0.761208	1	Conserved	Conserved	1.91	1.44	0.75	0.131329	1.87	1.88	1.01	0.962902	1	Conserved	Conserved	1.22	1.2	0.98	0.80874	1.23	1.49	1.21	0.693074	1	Conserved	Conserved
Slta10g315510	Solyc10g081640	Calcium-dependent protein kinase	0.04	0.03	0.75	0.646802	0.05	0.02	0.4	0.493146	1	Nonexpressed	Nonexpressed	0.06	0.02	0.33	0.216347	0.08	0.01	0.12	0.0373702	1	Nonexpressed	Nonexpressed	0.01	0.06	6	0.0894351	0	0.04	4	0.122011	1	Nonexpressed	Nonexpressed	0.02	0.04	2	0.658845	0	0	1	1	1	Nonexpressed	Nonexpressed	0	0.08	8	0.348774	0	0.04	4	0.0998758	1	Nonexpressed	Nonexpressed	0.02	0	0.5	1	0	0.02	2	1	1	Nonexpressed	Nonexpressed	0.02	0.04	2	1	0	0	1	1	1	Nonexpressed	Nonexpressed	0.02	0.01	0.5	1	0	0	1	1	1	Nonexpressed	Nonexpressed
Slta10g315520	Solyc10g081650	Prolycopene isomerase	3.29	9.64	2.93	9.3e-19	7.02	10.74	1.53	2.66e-08	1	Ambiguous	Over-dominant	7.12	7.86	1.1	0.595	5.81	9.94	1.71	2.29e-11	1	Conserved	Conserved	10.72	13.38	1.25	0.0332672	21.98	24.73	1.13	9.82e-05	1	Conserved	Conserved	3.95	9.49	2.4	0.000793351	5.58	8.1	1.45	0.0834137	1	Ambiguous	Conserved	9.75	9.99	1.02	0.918941	9.32	10.69	1.15	0.0164486	1	Conserved	Conserved	65.11	28.14	0.43	1.62e-23	24.07	25.98	1.08	0.155322	0.318932	Ambiguous	P2-dominant	65.47	18.59	0.28	1.82e-25	45.47	45.97	1.01	0.903894	0.00962972	Trans	P1-dominant	61.77	21.58	0.35	5.07e-05	6.41	8.71	1.36	0.584726	0.441628	Ambiguous	P2-dominant
Slta10g315530	Solyc10g081660	Sucrose-phosphatase	15.57	12.57	0.81	1.21e-06	11.35	9.3	0.82	0.000312258	1	Conserved	Conserved	15.1	12.57	0.83	6.81e-08	10.6	9.53	0.9	0.0276514	1	Conserved	Conserved	11.33	8.02	0.71	0.0829041	10.21	6.26	0.61	5.27e-07	1	Conserved	Conserved	11.74	9.02	0.77	0.00125676	7.42	6.74	0.91	0.454777	1	Conserved	Conserved	7.83	7.7	0.98	0.511647	6.02	5.25	0.87	0.823359	1	Conserved	Conserved	13.12	11.37	0.87	0.0346351	8.81	6.72	0.76	0.149996	1	Conserved	Conserved	17.23	14.82	0.86	0.0415735	12.36	9.5	0.77	0.000470611	1	Conserved	Conserved	12.01	6.91	0.58	0.0165155	2.46	1.85	0.75	0.593996	1	Conserved	Conserved
Slta10g315540	Solyc10g081670	PMEI domain-containing protein	4.13	0	0	3.57e-05	0.13	0	0.08	1	1	Ambiguous	Conserved	0.11	0.1	0.91	1	0	0	1	1	1	Nonexpressed	Nonexpressed	0	0	1	1	0	0.04	4	1	1	Nonexpressed	Nonexpressed	0	0	1	1	0	0	1	1	1	Nonexpressed	Nonexpressed	0	18.63	1863	0.00150274	0	0	1	1	1	Ambiguous	#DIV/0!	0.1	6.68	66.8	9.09e-05	0.42	0	0.02	0.248501	1	Ambiguous	Conserved	3.23	1.32	0.41	0.464391	0	0	1	1	1	Conserved	Conserved	0.28	1.22	4.36	0.368604	2.04	0	0	0.129177	1	Conserved	Conserved
Slta10g315550	Solyc10g081680	Unknown protein	0.31	3.12	10.06	1	0.4	1.8	4.5	0.488926	1	Conserved	Conserved	0.64	0.33	0.52	1	0.44	5.15	11.7	0.18061	1	Conserved	Conserved	6.14	3.7	0.6	0.844485	23.78	8.29	0.35	0.0958092	1	Conserved	Conserved	8.54	5.94	0.7	0.519736	41.71	8.77	0.21	0.00187492	1	Ambiguous	Over-dominant	12.35	3.84	0.31	0.175933	9.66	3.95	0.41	0.331215	1	Conserved	Conserved	0.43	3.56	8.28	0.352702	0.93	0.7	0.75	1	1	Conserved	Conserved	2.68	0.44	0.16	1	1.53	1.91	1.25	0.967703	1	Conserved	Conserved	1.96	1.05	0.54	0.598391	9.22	2.81	0.3	0.430874	1	Conserved	Conserved
Slta10g315560	Solyc10g081690	PGPS/D7	0	0	1	1	0	0	1	1	1	Nonexpressed	Nonexpressed	0	0	1	1	0	0	1	1	1	Nonexpressed	Nonexpressed	0	0.28	28	0.029929	0	0.65	65	0.000572852	1	Nonexpressed	Nonexpressed	0.02	0.02	1	1	0	0	1	1	1	Nonexpressed	Nonexpressed	0	0.03	3	1	0	0.02	2	1	1	Nonexpressed	Nonexpressed	0	0.06	6	1	0.03	0.02	0.67	1	1	Nonexpressed	Nonexpressed	0	0.03	3	1	0	0	1	1	1	Nonexpressed	Nonexpressed	0	0.07	7	1	0.04	0	0.25	1	1	Nonexpressed	Nonexpressed
Slta10g315570	Solyc10g081700	Transducin family protein / WD-40 repeat family protein	4.42	7.24	1.64	0.163562	4.03	10.92	2.71	2.01e-08	1	Ambiguous	Over-dominant	6.92	9.77	1.41	0.156386	7.72	18.21	2.36	4.63e-10	1	Ambiguous	Over-dominant	11.46	40.04	3.49	3.79e-21	19.03	31.83	1.67	1.28e-09	1	Ambiguous	P2-dominant	13.45	35.9	2.67	0.000253386	21.46	30.53	1.42	0.265943	1	Ambiguous	P2-dominant	21.96	8.52	0.39	0.000539328	6.16	20.44	3.32	1.35e-13	0.0174974	CisxTrans	P1-dominant	0.29	6.41	22.1	1.13e-13	0.19	0.57	3	0.21117	1	Ambiguous	P1-dominant	1	4.18	4.18	0.00228859	0.79	3.37	4.27	3.08e-05	1	Cis	Conserved	0.62	1.45	2.34	0.231427	0.72	2.76	3.83	0.019098	1	Ambiguous	Conserved
Slta10g315580	Solyc10g081710	E3 ubiquitin-protein ligase RHF2A-like	3	10	3.33	4.5e-26	8.45	8.97	1.06	0.994011	1	Ambiguous	Over-dominant	12.68	9.3	0.73	6.92e-12	8.98	8.29	0.92	0.0903146	1	Conserved	Conserved	11.87	16.4	1.38	0.000124145	11.78	14.71	1.25	2.63e-05	1	Conserved	Conserved	5.64	10.11	1.79	0.120191	5.28	6.06	1.15	0.615631	1	Conserved	Conserved	5.59	7.97	1.43	0.541337	5.58	6.56	1.18	0.0265409	1	Conserved	Conserved	17.23	15.15	0.88	0.139147	7.35	14.74	2.01	2.96e-14	1	Ambiguous	Conserved	14.28	14.88	1.04	0.73352	11.66	19.07	1.64	1.67e-12	1	Conserved	Conserved	13.77	9.29	0.67	0.255137	3.31	4.19	1.27	0.512259	1	Conserved	Conserved
Slta10g315590	Solyc10g081720	fasciclin-like arabinogalactan protein 17	158.24	215.13	1.36	0.000315102	177.98	177.78	1	0.186518	0.974512	Conserved	Conserved	89.69	49.03	0.55	6.21e-73	86.87	67.7	0.78	1.93e-12	1	Conserved	Conserved	154.42	252.02	1.63	1.05e-08	167.48	162.22	0.97	0.205089	0.0259393	Conserved	Conserved	53.71	87.68	1.63	0.0457973	68.05	57.25	0.84	0.216076	0.330446	Conserved	Conserved	20.71	89.46	4.32	4.16e-11	19.87	24.26	1.22	0.00147782	0.0420801	Trans	Additive	63.76	168.99	2.65	8.15e-35	77.49	69.07	0.89	0.459054	7.35e-05	Trans	Additive	65.56	64.75	0.99	0.155964	97.61	84.9	0.87	0.0293864	1	Conserved	Conserved	44.34	19.26	0.43	5.27e-14	17.8	12.6	0.71	0.109494	1	Ambiguous	P2-dominant
Slta10g315600	Solyc10g081730	protein WVD2-like 4	79.59	55.43	0.7	3.35e-12	31.59	32.04	1.01	0.486254	1	Conserved	Conserved	71.29	39	0.55	2.63e-59	23.82	18.82	0.79	2.29e-05	1	Conserved	Conserved	62.69	37.25	0.59	0.099654	16.11	20.97	1.3	3.8e-06	1	Conserved	Conserved	16.19	17.06	1.05	0.168741	3.43	5.02	1.46	0.191074	1	Conserved	Conserved	10.44	11.34	1.09	0.839928	1.17	2.78	2.38	7.77e-05	1	Ambiguous	Conserved	10.24	26.7	2.61	6.09e-14	3.43	7.5	2.19	1.47e-08	1	Cis	P1-dominant	7.75	15.03	1.94	0.000147267	2.14	7.82	3.65	1.54e-23	1	Ambiguous	P1-dominant	5.55	29.1	5.24	6.33e-18	1.24	2.83	2.28	0.0254212	1	Cis	Underdominant
Slta10g315610	Solyc10g081740	Calcium-dependent protein kinase	0.01	0.02	2	0.862858	0.01	0.01	1	0.869102	1	Nonexpressed	Nonexpressed	0.03	0.04	1.33	0.795948	0	0.01	1	1	1	Nonexpressed	Nonexpressed	0.1	0.15	1.5	0.370209	0.02	0.19	9.5	0.00219429	1	Nonexpressed	Nonexpressed	0.01	0.03	3	0.80513	0.03	0.03	1	0.9993	1	Nonexpressed	Nonexpressed	0	0.08	8	0.207497	0.03	0.01	0.33	0.413397	1	Nonexpressed	Nonexpressed	0.12	0.11	0.92	0.852027	0.07	0.03	0.43	0.53537	1	Nonexpressed	Nonexpressed	0.09	0.12	1.33	0.835822	0.06	0.06	1	0.97062	1	Nonexpressed	Nonexpressed	0.07	0.29	4.14	0.00639843	0.03	0.03	1	0.936521	1	Nonexpressed	Nonexpressed
Slta10g315620	Solyc10g081750	Mal d 1-associated protein	20.18	7.27	0.36	1e-35	10.22	6.76	0.66	1.56e-07	1	Ambiguous	Additive	17.55	10.21	0.58	3.85e-22	12.1	7.61	0.63	7.12e-10	1	Conserved	Conserved	18.15	14.9	0.82	0.460055	10.51	7.64	0.73	0.0178781	1	Conserved	Conserved	26.21	10.2	0.39	4.17e-08	10	8.43	0.84	0.175493	1	Ambiguous	P2-dominant	23.78	15.84	0.67	0.0308982	18.61	17.54	0.94	0.738652	1	Conserved	Conserved	40.29	20.78	0.52	1.28e-17	32.15	25.57	0.8	0.171753	1	Conserved	Conserved	37.79	27	0.71	0.000643511	32.44	25.55	0.79	0.00240754	1	Conserved	Conserved	35.34	29.82	0.84	0.624993	15.68	12.6	0.8	0.563092	1	Conserved	Conserved
Slta10g315630	Solyc10g081760	Morc6_S5 domain-containing protein	0.11	0.16	1.45	0.762539	0.06	0.13	2.17	0.494233	1	Nonexpressed	Nonexpressed	0.12	0.41	3.42	0.0205602	0.13	0.29	2.23	0.237401	1	Nonexpressed	Nonexpressed	0.18	0.26	1.44	0.418923	0.2	0.27	1.35	0.482169	1	Nonexpressed	Nonexpressed	0.08	0.44	5.5	0.0482853	0.2	0.27	1.35	0.745863	1	Nonexpressed	Nonexpressed	0.12	0.29	2.42	0.587191	0.08	0.34	4.25	0.0303696	1	Nonexpressed	Nonexpressed	0.1	0.41	4.1	0.0482761	0.07	0.16	2.29	0.351211	1	Nonexpressed	Nonexpressed	0.21	0.54	2.57	0.145109	0.12	0.42	3.5	0.010558	1	Nonexpressed	Nonexpressed	0.22	0.45	2.05	0.208793	0.05	0.21	4.2	0.371375	1	Nonexpressed	Nonexpressed
Slta10g315640	Solyc10g081770	BEST Arabidopsis thaliana protein match is: Polyketide cyclase/dehydrase and lipid transport superfamily protein .	1.84	0.84	0.46	0.000150533	2.72	1.95	0.72	0.00724723	1	Ambiguous	Over-dominant	6.17	3.03	0.49	1.64e-18	9.13	5.84	0.64	1.96e-09	1	Ambiguous	Over-dominant	3.22	0.44	0.14	4.74e-12	3.51	2.95	0.84	0.571772	1	Ambiguous	Over-dominant	4.14	5.26	1.27	0.891121	6.86	6.28	0.92	0.619445	1	Conserved	Conserved	0.32	0.56	1.75	0.614818	0.17	0.2	1.18	0.699135	1	Nonexpressed	Nonexpressed	0.39	0.38	0.97	0.838683	0.66	0.42	0.64	0.291402	1	Nonexpressed	Nonexpressed	0.52	1.93	3.71	0.000525237	1.33	1.42	1.07	0.725018	1	Ambiguous	P2-dominant	0.02	0.1	5	0.248996	0.06	0.05	0.83	0.9725	1	Nonexpressed	Nonexpressed
Slta10g315650	Solyc10g081780	Ring finger protein	0	0	1	1	0	0	1	1	1	Nonexpressed	Nonexpressed	0	0	1	1	0	0	1	1	1	Nonexpressed	Nonexpressed	0	0	1	1	0	0	1	1	1	Nonexpressed	Nonexpressed	0	0	1	1	0	0	1	1	1	Nonexpressed	Nonexpressed	0	0.32	32	1	0	0	1	1	1	Nonexpressed	Nonexpressed	0	0	1	1	0	0	1	1	1	Nonexpressed	Nonexpressed	0.06	0	0.17	1	0	0	1	1	1	Nonexpressed	Nonexpressed	0	0	1	1	0	0	1	1	1	Nonexpressed	Nonexpressed
Slta10g315660	Solyc10g081790	Ring finger protein	1.15	1.33	1.16	0.919502	0.06	2.3	38.33	0.000794741	1	Ambiguous	Conserved	0.11	0	0.09	1	0.06	0	0.17	1	1	Nonexpressed	Nonexpressed	1.48	12.55	8.48	4.73e-13	0.35	4.21	12.03	1.61e-05	1	Cis	P1-dominant	0.09	0	0.11	1	0.06	0.2	3.33	1	1	Nonexpressed	Nonexpressed	0.3	0.13	0.43	1	1.54	0	0.01	0.00105604	1	Ambiguous	Over-dominant	3.99	2.27	0.57	0.122962	1.11	0.22	0.2	0.145828	1	Conserved	Conserved	0.34	0.14	0.41	1	0	0	1	1	1	Nonexpressed	Nonexpressed	0.81	0.23	0.28	0.468329	0.25	0	0.04	1	1	Nonexpressed	Nonexpressed
Slta10g315670	Solyc10g081810	ML domain protein	0.62	4.24	6.84	4.97e-27	0.81	7.07	8.73	1.48e-68	1	Cis	P2-dominant	0.87	0.48	0.55	0.000317	0.34	0.81	2.38	0.00256	1	Nonexpressed	Nonexpressed	0.14	7.43	53.07	1.81e-50	0.18	7.78	43.22	4.42e-78	1	Cis	Additive	0.05	2.69	53.8	6.95e-20	0.01	2.17	217	8.83e-11	1	Cis	P2-dominant	0.5	3.64	7.28	1.2e-06	0.06	2.15	35.83	7.96e-22	1	Cis	P2-dominant	0.01	4.33	433	9.94e-21	0.01	2.62	262	1.02e-12	1	Cis	Additive	0.02	0.75	37.5	2.31e-08	0	0.65	65	6.93e-10	1	Nonexpressed	Nonexpressed	0	0.29	29	0.000104667	0.07	1.12	16	1.08e-06	1	Cis	P2-dominant
Slta10g315680	Solyc10g081820	ALK tyrosine kinase receptor scd-2 like	17.43	10.95	0.63	1.03e-12	12.26	11.37	0.93	0.0298626	1	Conserved	Conserved	12.11	10.39	0.86	9.34e-08	11.3	11.1	0.98	0.280874	1	Conserved	Conserved	8.51	6.85	0.8	0.497142	4.93	3.54	0.72	0.0142511	1	Conserved	Conserved	8.6	5.34	0.62	1.27e-05	2.19	2.15	0.98	0.878558	1	Conserved	Conserved	10.33	6.12	0.59	0.00466743	1.61	1.58	0.98	0.664584	1	Conserved	Conserved	4.43	4.34	0.98	0.53868	2.25	2.12	0.94	0.93303	1	Conserved	Conserved	4.76	4.33	0.91	0.283655	2.72	2.19	0.81	0.0962637	1	Conserved	Conserved	3.78	3.38	0.89	0.913389	1.3	1.37	1.05	0.923331	1	Conserved	Conserved
Slta10g315690	Solyc10g081830	replication protein A 32 kDa subunit B-like	2.43	2	0.82	0.102095	1.02	1.65	1.62	0.0157248	1	Conserved	Conserved	2.95	6.49	2.2	8.53e-12	2.06	2.82	1.37	0.0711299	1	Ambiguous	P1-dominant	3.42	4.63	1.35	0.00885559	0.98	1.02	1.04	0.567056	1	Conserved	Conserved	2.65	4.65	1.75	0.0135105	0.97	1.08	1.11	0.816608	1	Conserved	Conserved	1.99	3.81	1.91	0.162381	0.71	0.87	1.23	0.299091	1	Conserved	Conserved	0.76	2.02	2.66	3.55e-05	1.18	1.09	0.92	0.918213	1	Ambiguous	P2-dominant	1.42	3.02	2.13	0.00636531	1.47	1.52	1.03	0.909953	1	Ambiguous	P2-dominant	0.46	1.64	3.57	3.33e-06	0.6	0.59	0.98	0.994271	1	Ambiguous	Additive
Slta10g315700	Solyc10g081840	Nuclear transcription factor Y subunit	0.02	0.05	2.5	0.478142	0.08	0.09	1.12	0.931151	1	Nonexpressed	Nonexpressed	0.13	0.18	1.38	0.680376	0.12	0.13	1.08	0.997435	1	Nonexpressed	Nonexpressed	0.15	0.17	1.13	0.704591	0.15	0.09	0.6	0.498808	1	Nonexpressed	Nonexpressed	0.03	0.87	29	1.66e-08	0.17	0.65	3.82	0.00113896	1	Nonexpressed	Nonexpressed	0.05	0.21	4.2	0.283022	0.04	0.15	3.75	0.0901503	1	Nonexpressed	Nonexpressed	0.06	0.11	1.83	0.523309	0.07	0.01	0.14	0.0983284	1	Nonexpressed	Nonexpressed	0.12	0.96	8	1.1e-05	0.24	0.71	2.96	0.000304765	1	Nonexpressed	Nonexpressed	0.06	0.15	2.5	0.253835	0.02	0.04	2	1	1	Nonexpressed	Nonexpressed
Slta10g315710	Solyc10g081850	Syntaxin	9.49	11.24	1.18	0.855355	10.83	8.4	0.78	0.00770168	1	Conserved	Conserved	3.87	5.45	1.41	0.157892	4.73	4.11	0.87	0.274492	1	Conserved	Conserved	8.74	20.57	2.35	7.16e-10	16.75	19.87	1.19	0.00219565	1	Ambiguous	P2-dominant	2.62	11.2	4.27	1.5e-08	6.14	14.93	2.43	9.5e-07	1	Cis	P2-dominant	1.67	15.63	9.36	1.3e-13	2.23	6.2	2.78	4.13e-09	1	Cis	Additive	3.72	8.34	2.24	0.000139338	3.1	6.4	2.06	6.44e-05	1	Cis	P2-dominant	1.43	9.05	6.33	3.14e-13	0.83	4.1	4.94	5.74e-11	1	Cis	Additive	0.69	2.74	3.97	4.21e-05	0.65	3.81	5.86	3.73e-05	1	Cis	P2-dominant
Slta10g315720	Solyc10g081860	Unknown protein	6.01	48.93	8.14	0.0147383	21.84	25.02	1.15	0.903256	0.00330506	Trans	P2-dominant	48.57	44.88	0.92	0.491788	37.94	40.98	1.08	0.997929	1	Conserved	Conserved	60.22	19.75	0.33	0.00924109	33.42	27.74	0.83	0.858793	0.358279	Ambiguous	P1-dominant	14.56	38.24	2.63	0.0502914	37.58	41.21	1.1	0.868643	0.817041	Conserved	Conserved	22.2	37.46	1.69	0.853774	18.92	19.9	1.05	0.748148	1	Conserved	Conserved	14.72	173.87	11.81	0.459521	11.54	12.77	1.11	0.822931	0.000137021	Conserved	Conserved	14.72	37.04	2.52	0.557025	27.37	25.75	0.94	0.95453	0.830573	Conserved	Conserved	16.53	15.94	0.96	0.740626	5.65	19.6	3.47	0.305148	0.844434	Conserved	Conserved
Slta10g315730	Solyc10g081870	Digalactosyldiacylglycerol synthase	5.29	8.23	1.56	0.671287	7.22	7.6	1.05	0.981036	1	Conserved	Conserved	9.88	10.13	1.03	0.866374	7.02	10.83	1.54	0.212378	1	Conserved	Conserved	14.65	6.44	0.44	0.0231713	9.52	5.89	0.62	0.270442	1	Ambiguous	Conserved	3.02	6.93	2.29	0.168445	4.14	4.25	1.03	0.980551	1	Conserved	Conserved	4.07	5.85	1.44	0.740286	2.06	2.5	1.21	0.673652	1	Conserved	Conserved	5.36	8.22	1.53	0.591324	5.73	5.01	0.87	0.862336	1	Conserved	Conserved	6	10.22	1.7	0.47191	9.02	7.47	0.83	0.627409	1	Conserved	Conserved	5.71	3.51	0.61	0.537703	1.51	2.31	1.53	0.866441	1	Conserved	Conserved
Slta10g315740	Solyc10g081875	Unknown protein	0.74	1.69	2.28	0.135898	1.27	1.83	1.44	0.365913	1	Conserved	Conserved	1.75	2.28	1.3	0.590251	1.83	2.61	1.43	0.269963	1	Conserved	Conserved	3.1	1.51	0.49	0.0535052	1.85	1.65	0.89	0.961917	1	Conserved	Conserved	0.63	0.93	1.48	0.807164	0.66	0.97	1.47	0.64127	1	Nonexpressed	Nonexpressed	1.08	0.4	0.37	0.402967	0.33	0.32	0.97	0.923297	1	Conserved	Conserved	1	1.08	1.08	0.980601	1.06	1.12	1.06	0.823435	1	Conserved	Conserved	1	1.31	1.31	0.837344	1.65	1.91	1.16	0.691702	1	Conserved	Conserved	1.21	0.73	0.6	0.489662	0.3	0.49	1.63	0.835474	1	Conserved	Conserved
Slta10g315750	Solyc10g081880	Pentatricopeptide repeat-containing protein	0.85	3	3.53	2.7e-06	1.59	1.99	1.25	0.40801	1	Ambiguous	P2-dominant	2.63	3.37	1.28	0.413	2.6	3.05	1.17	0.575087	1	Conserved	Conserved	3.74	2	0.53	0.0377877	2.11	1.86	0.88	0.879726	1	Conserved	Conserved	0.4	1.21	3.02	0.272984	0.25	0.24	0.96	0.966336	1	Conserved	Conserved	0.97	0.32	0.33	1	0.08	0.06	0.75	0.927263	1	Nonexpressed	Nonexpressed	2.31	1.48	0.64	0.0176384	1.12	1.33	1.19	0.473314	1	Conserved	Conserved	2.18	1.48	0.68	0.255328	2.56	2.97	1.16	0.391616	1	Conserved	Conserved	2.67	1.03	0.39	0.0254556	0.06	0.15	2.5	0.633126	1	Ambiguous	P2-dominant
Slta10g315760	Solyc10g081890	Aluminum-activated malate transporter	0.04	0	0.25	1	0	0	1	1	1	Nonexpressed	Nonexpressed	0	0	1	1	0	0	1	1	1	Nonexpressed	Nonexpressed	0	0	1	1	0	0	1	1	1	Nonexpressed	Nonexpressed	0	0	1	1	0	0	1	1	1	Nonexpressed	Nonexpressed	0	0.04	4	1	0	0	1	1	1	Nonexpressed	Nonexpressed	0	0	1	1	0.01	0	1	1	1	Nonexpressed	Nonexpressed	0	0.02	2	1	0	0	1	1	1	Nonexpressed	Nonexpressed	0	0.03	3	1	0	0	1	1	1	Nonexpressed	Nonexpressed
Slta10g315770	Solyc10g081900	Digalactosyldiacylglycerol synthase	2.01	2.94	1.46	0.0373022	5.21	3.33	0.64	5.79e-11	1	Conserved	Conserved	4.04	4.38	1.08	0.514136	8.27	6.15	0.74	1.01e-08	1	Conserved	Conserved	6.82	5.5	0.81	0.221496	10.99	6.16	0.56	3.37e-15	1	Conserved	Conserved	6.61	7.31	1.11	0.30845	10.35	6.81	0.66	0.00120002	1	Conserved	Conserved	5.31	6.58	1.24	0.804139	7.2	5.09	0.71	0.00945344	1	Conserved	Conserved	22.82	7.65	0.34	4.37e-42	13.86	9.74	0.7	0.000322219	1	Ambiguous	Additive	18.07	7.62	0.42	2.62e-27	10.41	9.09	0.87	0.0499981	1	Ambiguous	Additive	17.95	10.38	0.58	5.73e-07	13.88	11.56	0.83	0.378138	1	Conserved	Conserved
Slta10g315780	Solyc10g081910	Protein kinase	6.27	4.36	0.7	0.000816398	3.34	4.19	1.25	0.196565	1	Conserved	Conserved	4.21	5.17	1.23	0.490713	5.35	6.27	1.17	0.367726	1	Conserved	Conserved	2.23	3.97	1.78	1.21e-05	1.79	4.12	2.3	1.05e-12	1	Ambiguous	P2-dominant	2.3	6.04	2.63	7.33e-07	1.88	3	1.6	0.0302585	1	Ambiguous	P1-dominant	1.98	2.07	1.05	0.758466	0.33	0.37	1.12	0.685163	1	Conserved	Conserved	0.13	2.53	19.46	1.95e-22	0.04	0.26	6.5	0.0234247	1	Cis	P1-dominant	0.19	1.15	6.05	0.000509907	0.28	0.18	0.64	0.433083	1	Ambiguous	Conserved	0.07	0.21	3	0.130018	0.06	0.01	0.17	0.684849	1	Nonexpressed	Nonexpressed
Slta10g315790	Solyc10g081920	Coatomer subunit beta	21.86	26.51	1.21	0.512482	31.4	23.66	0.75	7.29e-15	1	Conserved	Conserved	20.44	17.82	0.87	1.45e-05	34.63	22.66	0.65	2.09e-27	1	Conserved	Conserved	41.7	22.66	0.54	2.53e-07	41.47	21.37	0.52	6.75e-41	1	Conserved	Conserved	27.25	16.46	0.6	1.95e-17	21.37	12.14	0.57	1.75e-11	1	Conserved	Conserved	25.08	11.67	0.47	0.00014047	15.88	7.07	0.45	1.5e-16	1	Cis	P1-dominant	29.79	18.98	0.64	2.21e-09	20.27	10.68	0.53	1.8e-12	1	Conserved	Conserved	31.93	14.96	0.47	4.11e-15	26.1	15.04	0.58	8.14e-20	1	Ambiguous	P1-dominant	31.8	9.89	0.31	1.64e-17	12.51	7.34	0.59	0.00113684	1	Ambiguous	P2-dominant
Slta10g315800	Solyc10g081930	tRNA(Ile)-lysidine synthase	0.36	1.62	4.5	0.0705992	0.59	0.23	0.39	0.328647	1	Conserved	Conserved	1.43	11.16	7.8	5.29e-17	2.19	2.75	1.26	0.673875	1	Ambiguous	Additive	16.99	5.68	0.33	6.64e-09	0.75	0.69	0.92	0.939772	1	Ambiguous	Underdominant	31.73	21.59	0.68	0.00306848	5.26	4.64	0.88	0.676615	1	Conserved	Conserved	12.24	14.53	1.19	0.912568	1.22	0.46	0.38	0.232556	1	Conserved	Conserved	10.64	1.93	0.18	1.29e-08	7.72	5.59	0.72	0.274478	1	Ambiguous	P1-dominant	15.52	13.5	0.87	0.281562	8.03	5.55	0.69	0.0831421	1	Conserved	Conserved	7.78	1.94	0.25	0.000948502	4.81	2.62	0.54	0.264242	1	Ambiguous	P1-dominant
Slta10g315810	Solyc10g081940	Exocyst subunit Exo70 family protein	0.03	0.11	3.67	0.275975	0.03	0.04	1.33	0.943621	1	Nonexpressed	Nonexpressed	0.08	0.18	2.25	0.231196	0.09	0.01	0.11	0.129654	1	Nonexpressed	Nonexpressed	7.57	0.14	0.02	7.73e-55	0.01	0.01	1	1	1	Ambiguous	P2-dominant	4.08	0.14	0.03	8.95e-43	0.05	0.02	0.4	0.592509	1	Ambiguous	P2-dominant	1.06	0.56	0.53	0.19418	0.06	0.06	1	0.924194	1	Conserved	Conserved	5.89	0.06	0.01	1.44e-34	2.57	0.54	0.21	3.83e-12	1	Cis	Additive	3.36	0.04	0.01	1.68e-19	0.16	0.04	0.25	0.0830283	1	Ambiguous	P2-dominant	1.02	0.06	0.06	0.00048329	0.16	0.02	0.12	0.167724	1	Ambiguous	P2-dominant
Slta10g315820	Solyc10g081950	LEA_2 domain-containing protein	0.13	0	0.08	1	0	0	1	1	1	Nonexpressed	Nonexpressed	0	0	1	1	0	0	1	1	1	Nonexpressed	Nonexpressed	0	0.02	2	1	0	0	1	1	1	Nonexpressed	Nonexpressed	0.02	0	0.5	1	0.02	0	0.5	1	1	Nonexpressed	Nonexpressed	0	0.49	49	0.193791	0	0	1	1	1	Nonexpressed	Nonexpressed	0	0.3	30	0.0488338	0.02	0	0.5	1	1	Nonexpressed	Nonexpressed	0.04	0.04	1	1	0.05	0	0.2	1	1	Nonexpressed	Nonexpressed	0.02	0	0.5	1	0	0	1	1	1	Nonexpressed	Nonexpressed
Slta10g315830	Solyc10g150145	Late embryogenesis abundant (LEA) hydroxyproline-rich glycoprotein family	103	222.31	2.16	8.9e-27	62.02	170.15	2.74	7.02e-70	1	Cis	Additive	24.9	167.45	6.72	2.73e-173	68.16	143.71	2.11	3.16e-35	0.000479315	Cis+Trans	P2-dominant	244.35	623.91	2.55	4.34e-12	135.37	154.56	1.14	0.000659749	1.3e-06	Trans	P1-dominant	369.29	296.72	0.8	4.03e-06	94.99	131.44	1.38	0.153434	0.0263486	Conserved	Conserved	167.2	113.98	0.68	0.0626321	21.37	40.07	1.88	9.19e-10	0.0206177	Conserved	Conserved	2.06	64.48	31.3	2.36e-69	1.63	13.59	8.34	5.04e-17	1	Cis	Additive	2.88	102.74	35.67	1.27e-26	5.37	28.86	5.37	5.65e-41	0.641769	Cis	Additive	0.57	31.57	55.39	2.51e-41	1.82	7.77	4.27	0.00135837	1	Cis	P1-dominant
Slta10g315840	Solyc10g081970	Late embryogenesis abundant (LEA) hydroxyproline-rich glycoprotein family	1.24	1.61	1.3	0.907732	0.59	0.89	1.51	0.669991	1	Conserved	Conserved	0	0.71	71	0.00441713	0.05	0.15	3	0.674012	1	Nonexpressed	Nonexpressed	0.39	2.78	7.13	0.000304117	1.04	1.09	1.05	0.827317	1	Ambiguous	Conserved	1.01	8.93	8.84	7.96e-08	3.66	9.74	2.66	0.00227915	1	Cis	P2-dominant	0.75	15.36	20.48	3.09e-08	1.75	11.18	6.39	5.66e-11	1	Cis	P2-dominant	2.81	2.32	0.83	0.44394	4.78	9.99	2.09	0.00112824	1	Ambiguous	Over-dominant	5.29	12.26	2.32	0.00774989	2.21	5.37	2.43	0.00168818	1	Cis	P1-dominant	5.45	10.79	1.98	0.0182494	1.18	8.16	6.92	0.000140929	1	Ambiguous	Conserved
Slta10g315850	Solyc10g081980	Late embryogenesis abundant (LEA) hydroxyproline-rich glycoprotein family	15.22	63.2	4.15	4.89e-69	41.03	51.29	1.25	1.72e-05	0.0258168	Trans	P2-dominant	4.13	22.26	5.39	3.31e-123	9.18	16.09	1.75	4.48e-15	1	Ambiguous	Additive	9.63	39.98	4.15	2.73e-39	47.17	34.58	0.73	3.57e-06	0.00158764	Trans	Over-dominant	20.45	96.49	4.72	1.41e-50	134.21	154.99	1.15	0.58555	2.13e-06	Trans	Over-dominant	23.69	117.87	4.98	4.13e-12	32.99	77.1	2.34	1.61e-31	0.371013	Cis	Additive	35.25	43.44	1.23	0.200524	26.41	14.9	0.56	2.16e-09	1	Conserved	Conserved	47.05	92.14	1.96	8.12e-07	45.77	56	1.22	0.00180353	1	Conserved	Conserved	53.99	96.24	1.78	6.9e-09	35.07	30.15	0.86	0.632479	0.481324	Conserved	Conserved
Slta10g315860	Solyc10g081990	Splicing factor 3B subunit 4	0	0	1	1	0	0	1	1	1	Nonexpressed	Nonexpressed	0	0	1	1	0	0	1	1	1	Nonexpressed	Nonexpressed	0	0	1	1	0	0	1	1	1	Nonexpressed	Nonexpressed	0	0	1	1	0	0	1	1	1	Nonexpressed	Nonexpressed	0	0	1	1	0	0	1	1	1	Nonexpressed	Nonexpressed	0	0	1	1	0	0	1	1	1	Nonexpressed	Nonexpressed	0	0	1	1	0	0	1	1	1	Nonexpressed	Nonexpressed	0	0	1	1	0	0	1	1	1	Nonexpressed	Nonexpressed
Slta10g315870	Solyc10g082000	Clp R domain-containing protein	0.95	0.26	0.27	9.87e-05	0.65	0.3	0.46	0.0164146	1	Nonexpressed	Nonexpressed	1.07	1.14	1.07	0.735	1.95	1.93	0.99	0.723468	1	Conserved	Conserved	0.36	0	0.03	2.23e-06	0.08	0	0.12	0.0254803	1	Nonexpressed	Nonexpressed	0.17	0.05	0.29	0.0318064	0.06	0	0.17	0.181426	1	Nonexpressed	Nonexpressed	0	0.02	2	1	0.01	0	1	1	1	Nonexpressed	Nonexpressed	0	0	1	1	0	0	1	1	1	Nonexpressed	Nonexpressed	0.04	0	0.25	1	0	0	1	1	1	Nonexpressed	Nonexpressed	0.01	0.05	5	1	0.03	0	0.33	1	1	Nonexpressed	Nonexpressed
Slta10g315880	Solyc10g082010	F-box domain-containing protein	0.06	0	0.17	1	0	0	1	1	1	Nonexpressed	Nonexpressed	0	0	1	1	0	0	1	1	1	Nonexpressed	Nonexpressed	0	0	1	1	0	0	1	1	1	Nonexpressed	Nonexpressed	0	0	1	1	0	0	1	1	1	Nonexpressed	Nonexpressed	0	0.09	9	1	0	0	1	1	1	Nonexpressed	Nonexpressed	0	0	1	1	0	0	1	1	1	Nonexpressed	Nonexpressed	0.07	0.04	0.57	1	0	0	1	1	1	Nonexpressed	Nonexpressed	0	0	1	1	0	0	1	1	1	Nonexpressed	Nonexpressed
Slta10g315890	Solyc10g082020	Cytokinin riboside 5'-monophosphate phosphoribohydrolase	0.02	0.16	8	0.125128	0.02	0.03	1.5	0.795841	1	Nonexpressed	Nonexpressed	0.03	0.2	6.67	0.00683452	0	0.13	13	0.00233169	1	Nonexpressed	Nonexpressed	0	0.65	65	1.61e-08	0.02	0.06	3	0.252491	1	Nonexpressed	Nonexpressed	0.01	0.12	12	0.030295	0.04	0.07	1.75	0.629983	1	Nonexpressed	Nonexpressed	0	0.05	5	1	0.01	0	1	1	1	Nonexpressed	Nonexpressed	0.04	0.37	9.25	0.00075532	0.02	0.04	2	0.663251	1	Nonexpressed	Nonexpressed	0.02	0.09	4.5	0.420687	0.01	0.01	1	1	1	Nonexpressed	Nonexpressed	0	0.05	5	1	0.08	0.01	0.12	0.339013	1	Nonexpressed	Nonexpressed
Slta10g315900	Solyc10g082030	Thioredoxin-dependent peroxiredoxin	114.9	86.44	0.75	8.74e-14	42.58	53.08	1.25	0.00042719	1	Conserved	Conserved	101.88	70.06	0.69	4.14e-24	40.35	49	1.21	0.00207886	1	Conserved	Conserved	20.36	28.44	1.4	0.00312527	10.26	10.48	1.02	0.175247	1	Conserved	Conserved	15.16	20.53	1.35	0.427559	6.46	7.15	1.11	0.681512	1	Conserved	Conserved	20.58	24.38	1.18	0.899047	8.96	8.89	0.99	0.433839	1	Conserved	Conserved	14.9	18.4	1.23	0.15734	5.15	6.74	1.31	0.00687329	1	Conserved	Conserved	11.64	13.95	1.2	0.801426	6.14	7.87	1.28	0.00957596	1	Conserved	Conserved	9.17	11.07	1.21	0.00638428	2.52	3.39	1.35	0.276645	1	Conserved	Conserved
Slta10g315910	Solyc10g082040	HVA22-like protein	0	0	1	1	0	0	1	1	1	Nonexpressed	Nonexpressed	0	0	1	1	0	0	1	1	1	Nonexpressed	Nonexpressed	0	0	1	1	0	0	1	1	1	Nonexpressed	Nonexpressed	0	0	1	1	0	0	1	1	1	Nonexpressed	Nonexpressed	0	0.1	10	1	0	0	1	1	1	Nonexpressed	Nonexpressed	0	0	1	1	0	0	1	1	1	Nonexpressed	Nonexpressed	0	0.04	4	1	0	0	1	1	1	Nonexpressed	Nonexpressed	0	0.07	7	1	0	0	1	1	1	Nonexpressed	Nonexpressed
Slta10g315920	Solyc10g082050	Transcription repressor	2.93	6.57	2.24	0.166031	5.07	4.49	0.89	0.638928	1	Conserved	Conserved	1.11	1.43	1.29	0.791522	0.87	0.92	1.06	0.985254	1	Conserved	Conserved	1.15	0.49	0.43	0.34978	0.08	0.4	5	0.286428	1	Conserved	Conserved	0.12	0.15	1.25	0.972183	0.12	0.07	0.58	1	1	Nonexpressed	Nonexpressed	0.06	0	0.17	1	0	0.07	7	1	1	Nonexpressed	Nonexpressed	0	0.21	21	1	0	0	1	1	1	Nonexpressed	Nonexpressed	0.11	0.06	0.55	1	0	0.07	7	1	1	Nonexpressed	Nonexpressed	0	0.17	17	1	0	0	1	1	1	Nonexpressed	Nonexpressed
Slta10g315930	Solyc10g082060	Transcription repressor	0	0.1	10	1	0	0.04	4	1	1	Nonexpressed	Nonexpressed	0	0	1	1	0	0.04	4	1	1	Nonexpressed	Nonexpressed	0	0	1	1	0	0	1	1	1	Nonexpressed	Nonexpressed	0	0	1	1	0	0	1	1	1	Nonexpressed	Nonexpressed	0	0	1	1	0	0	1	1	1	Nonexpressed	Nonexpressed	0	0	1	1	0	0	1	1	1	Nonexpressed	Nonexpressed	0	0	1	1	0	0	1	1	1	Nonexpressed	Nonexpressed	0	0.1	10	1	0	0	1	1	1	Nonexpressed	Nonexpressed
Slta10g315940	Solyc10g082061	Unknown protein	0.66	0	0.02	2.31e-06	0	0	1	1	1	Nonexpressed	Nonexpressed	0	0	1	1	0	0	1	1	1	Nonexpressed	Nonexpressed	0	0	1	1	0	0	1	1	1	Nonexpressed	Nonexpressed	0	0	1	1	0	0	1	1	1	Nonexpressed	Nonexpressed	0	0.04	4	1	0	0	1	1	1	Nonexpressed	Nonexpressed	0.02	0	0.5	1	0.01	0	1	1	1	Nonexpressed	Nonexpressed	0.44	0.03	0.07	0.404264	0	0	1	1	1	Nonexpressed	Nonexpressed	0	0.05	5	1	0.01	0	1	1	1	Nonexpressed	Nonexpressed
Slta10g315950	Solyc10g082062	Unknown protein	0.46	0	0.02	5.36e-05	0	0	1	1	1	Nonexpressed	Nonexpressed	0	0	1	1	0	0	1	1	1	Nonexpressed	Nonexpressed	0	0	1	1	0	0	1	1	1	Nonexpressed	Nonexpressed	0	0	1	1	0	0	1	1	1	Nonexpressed	Nonexpressed	0	0.13	13	0.301569	0	0	1	1	1	Nonexpressed	Nonexpressed	0	0	1	1	0.01	0	1	1	1	Nonexpressed	Nonexpressed	0.19	0.01	0.05	0.0980221	0	0	1	1	1	Nonexpressed	Nonexpressed	0	0.04	4	1	0	0	1	1	1	Nonexpressed	Nonexpressed
Slta10g315960	Solyc10g082063	Transcription factor	0.05	0	0.2	1	0	0	1	1	1	Nonexpressed	Nonexpressed	0	0	1	1	0	0	1	1	1	Nonexpressed	Nonexpressed	0	0	1	1	0	0	1	1	1	Nonexpressed	Nonexpressed	0	0	1	1	0	0	1	1	1	Nonexpressed	Nonexpressed	0	0.07	7	1	0	0	1	1	1	Nonexpressed	Nonexpressed	0	0	1	1	0	0	1	1	1	Nonexpressed	Nonexpressed	0.03	0.48	16	0.0147198	0.05	0.3	6	0.0196031	1	Nonexpressed	Nonexpressed	0	0.08	8	1	0	0	1	1	1	Nonexpressed	Nonexpressed
Slta10g315970	Solyc10g082064	UDP-N-acetylglucosamine--N-acetylmuramyl-(Pentapeptide) pyrophosphoryl-undecaprenol N-acetylglucosaminetransferase	388.93	49.73	0.13	7.47e-138	132.46	15.66	0.12	3.64e-61	1	Cis	Additive	246.09	42.82	0.17	1.73e-94	102.61	16.1	0.16	8.7e-40	1	Cis	Additive	302.75	71.06	0.23	1.58e-19	80.44	12.49	0.16	1.81e-31	1	Cis	P2-dominant	252.32	77.37	0.31	1.91e-37	79.46	29.51	0.37	5.23e-09	1	Cis	Additive	183.19	116.69	0.64	0.034095	60.61	14.61	0.24	3.71e-12	0.0581633	Ambiguous	P2-dominant	873.52	88.07	0.1	8.24e-184	128.23	52.16	0.41	2.03e-10	2.41e-09	Cis+Trans	Additive	598.94	75.4	0.13	4.17e-37	59.85	22.55	0.38	1.91e-10	0.00647901	Cis+Trans	P2-dominant	669.93	114.15	0.17	1.05e-43	149.82	80.61	0.54	0.0306691	4.92e-09	Trans	Additive
Slta10g315990	Solyc10g082068	DCD domain-containing protein	1.6	0.33	0.21	4.85e-09	0.88	0.41	0.47	0.00914451	1	Cis	P1-dominant	0.96	0.54	0.56	0.0031	1.43	0.53	0.37	4.04e-05	1	Ambiguous	Over-dominant	2.42	0.3	0.12	7.62e-14	1.98	0.46	0.23	5.62e-09	1	Cis	P1-dominant	1.36	0.25	0.18	2.24e-07	3.54	0.11	0.03	3.4e-23	1	Cis	Over-dominant	1.46	0.15	0.1	3.12e-05	2.46	0.06	0.02	3.25e-16	1	Cis	P1-dominant	1.95	0.27	0.14	8.13e-12	1	0.1	0.1	1.16e-06	1	Cis	Additive	2.93	0.12	0.04	3.17e-19	1.63	0.2	0.12	6.83e-13	1	Cis	P1-dominant	3.26	0.17	0.05	1.03e-10	1.62	0.11	0.07	1.35e-06	1	Cis	P1-dominant
Slta10g316010	-	Gb3_synth domain-containing protein	13.09	32.09	2.45	0.982753	16.6	11.61	0.7	0.401914	0.436746	Conserved	Conserved	34.55	28.2	0.82	0.748758	34.87	32.45	0.93	0.838692	1	Conserved	Conserved	77.13	26.78	0.35	0.00954444	35.56	10.39	0.29	0.00470976	1	Cis	Conserved	32.02	45.21	1.41	0.603983	29.41	31.54	1.07	0.833907	1	Conserved	Conserved	33.35	68.82	2.06	0.852049	36.76	24.2	0.66	0.445605	0.0202861	Conserved	Conserved	47.68	59.22	1.24	0.000303279	21.41	8.68	0.41	0.115061	0.540861	Conserved	Conserved	54.34	37.76	0.69	0.00290653	35.29	12.38	0.35	0.00355139	1	Ambiguous	Conserved	50.05	19.12	0.38	0.0105235	28.48	14.74	0.52	0.383751	1	Ambiguous	Conserved
Slta10g316020	-	Gb3_synth domain-containing protein	6.68	28.98	4.34	0.230496	9.98	11.19	1.12	0.950127	0.838638	Conserved	Conserved	26.59	19.98	0.75	0.923935	20.98	25.59	1.22	0.65762	1	Conserved	Conserved	50.12	25.44	0.51	0.224173	30.69	8.25	0.27	0.0139345	1	Ambiguous	Conserved	23.81	28.87	1.21	0.90457	22.18	15.48	0.7	0.65046	1	Conserved	Conserved	27.16	18.15	0.67	0.541287	17.82	8.75	0.49	0.328002	1	Conserved	Conserved	29.38	19.27	0.66	0.0013432	20.29	7.95	0.39	0.113099	1	Conserved	P2-dominant	30.77	25.27	0.82	0.0253764	23.36	12.12	0.52	0.0916059	1	Conserved	Conserved	18.91	12.16	0.64	0.429509	12.5	4.83	0.39	0.446848	1	Conserved	Conserved
Slta10g316030	Solyc10g083060	ras GTPase-activating protein-binding protein 2	1.6	61.15	38.22	4.99e-12	3.76	67.61	17.98	5.47e-20	1	Cis	P2-dominant	2.03	92.86	45.74	1.72e-23	2.43	104.22	42.89	1.37e-23	1	Cis	Additive	2.98	38.23	12.83	5.32e-11	4.72	42.83	9.07	6.19e-14	1	Cis	Additive	1.74	24.8	14.25	0.000185262	0.66	13.11	19.86	0.0100594	1	Cis	Conserved	1.81	8.41	4.65	0.227736	0	3.27	327	0.0149223	1	Ambiguous	Conserved	12.54	15.32	1.22	0.420261	1.51	22.15	14.67	2.89e-06	0.144264	Ambiguous	Conserved	4.76	22.55	4.74	0.155749	3.93	22.15	5.64	2.44e-06	1	Ambiguous	Conserved	3.34	7.76	2.32	0.443453	0.45	3.44	7.64	0.322316	1	Conserved	Conserved
Slta10g316040	Solyc10g083063	Unknown protein	0.42	0	0.02	1.21e-07	0	0	1	1	1	Nonexpressed	Nonexpressed	0	0	1	1	0	0	1	1	1	Nonexpressed	Nonexpressed	0	0	1	1	0.01	0	1	1	1	Nonexpressed	Nonexpressed	0	0	1	1	0	0	1	1	1	Nonexpressed	Nonexpressed	0	0.08	8	0.191975	0	0	1	1	1	Nonexpressed	Nonexpressed	0	0	1	1	0	0	1	1	1	Nonexpressed	Nonexpressed	0.31	0.02	0.06	1	0	0	1	1	1	Nonexpressed	Nonexpressed	0	0.04	4	0.320907	0.01	0	1	1	1	Nonexpressed	Nonexpressed
Slta10g316050	Solyc10g083070	Transcription repressor	0.03	0	0.33	1	0	0	1	1	1	Nonexpressed	Nonexpressed	0	0	1	1	0	0	1	1	1	Nonexpressed	Nonexpressed	0	0	1	1	0	0	1	1	1	Nonexpressed	Nonexpressed	0	0.18	18	0.245864	0.03	0.18	6	0.441078	1	Nonexpressed	Nonexpressed	0	0.1	10	1	0	0.06	6	1	1	Nonexpressed	Nonexpressed	0	0.48	48	0.00983225	0	0	1	1	1	Nonexpressed	Nonexpressed	0	0.19	19	1	0.02	0.32	16	0.0537558	1	Nonexpressed	Nonexpressed	0	0.28	28	0.297296	0	0.23	23	0.425902	1	Nonexpressed	Nonexpressed
Slta10g316060	-	Transcription repressor	0.1	0	0.1	1	0	0	1	1	1	Nonexpressed	Nonexpressed	0	0	1	1	0	0	1	1	1	Nonexpressed	Nonexpressed	0	0	1	1	0	0	1	1	1	Nonexpressed	Nonexpressed	0	0	1	1	0	0	1	1	1	Nonexpressed	Nonexpressed	0	0	1	1	0	0	1	1	1	Nonexpressed	Nonexpressed	0	0	1	1	0	0	1	1	1	Nonexpressed	Nonexpressed	0	0	1	1	0	0	1	1	1	Nonexpressed	Nonexpressed	0	0	1	1	0	0	1	1	1	Nonexpressed	Nonexpressed
Slta10g316070	Solyc10g083090	Transcription repressor	0.12	0	0.08	1	0	0	1	1	1	Nonexpressed	Nonexpressed	0	0	1	1	0	0	1	1	1	Nonexpressed	Nonexpressed	0	0	1	1	0	0	1	1	1	Nonexpressed	Nonexpressed	0	0.18	18	0.245864	0	0.18	18	0.351403	1	Nonexpressed	Nonexpressed	0	0.1	10	1	0	0.06	6	1	1	Nonexpressed	Nonexpressed	0	0.48	48	0.00983225	0	0	1	1	1	Nonexpressed	Nonexpressed	0.05	0.19	3.8	1	0	0.32	32	0.0160164	1	Nonexpressed	Nonexpressed	0	0.28	28	0.297296	0	0.23	23	0.425902	1	Nonexpressed	Nonexpressed
Slta10g316080	Solyc10g083100	Transcription repressor	0	0.11	11	1	0	0	1	1	1	Nonexpressed	Nonexpressed	0	0.06	6	1	0	0.04	4	1	1	Nonexpressed	Nonexpressed	0	0	1	1	0	0	1	1	1	Nonexpressed	Nonexpressed	0	0	1	1	0	0	1	1	1	Nonexpressed	Nonexpressed	0	0	1	1	0.05	0	0.2	1	1	Nonexpressed	Nonexpressed	0	0	1	1	0	0	1	1	1	Nonexpressed	Nonexpressed	0	0	1	1	0	0	1	1	1	Nonexpressed	Nonexpressed	0	0	1	1	0	0	1	1	1	Nonexpressed	Nonexpressed
Slta10g316090	Solyc10g083110	4-hydroxy-tetrahydrodipicolinate synthase	30.21	17.6	0.58	2.13e-14	25.43	23.95	0.94	0.0818209	1	Conserved	Conserved	27.95	24.72	0.88	2.55e-05	28.78	26.6	0.92	0.0385835	1	Conserved	Conserved	24.52	17.12	0.7	0.00732338	20.02	16.66	0.83	0.215983	1	Conserved	Conserved	26.57	22.58	0.85	0.0154119	23.07	23.1	1	0.868435	1	Conserved	Conserved	22.95	18.94	0.83	0.168598	20.09	15.18	0.76	0.0803231	1	Conserved	Conserved	14.28	14.63	1.02	0.654018	19.15	17.69	0.92	0.821154	1	Conserved	Conserved	18.13	15.41	0.85	0.0737631	17.02	16.59	0.97	0.748242	1	Conserved	Conserved	12.84	11.9	0.93	0.916615	23.3	21.69	0.93	0.850025	1	Conserved	Conserved
Slta10g316100	Solyc10g083120	Ubiquitin-conjugating enzyme E2 variant	7.37	11.53	1.56	4.09e-07	8.37	8.94	1.07	0.900102	1	Conserved	Conserved	6.36	9.54	1.5	1.43e-05	4.99	7.25	1.45	1.26e-07	1	Conserved	Conserved	7.57	10.59	1.4	0.0101141	6.26	6.25	1	0.275142	1	Conserved	Conserved	8.76	11.65	1.33	0.685162	9.67	13.77	1.42	0.0347814	1	Conserved	Conserved	7.8	9.94	1.27	0.980201	7.89	8.82	1.12	0.0441779	1	Conserved	Conserved	8.8	9.53	1.08	0.802847	13.93	11.09	0.8	0.0985919	1	Conserved	Conserved	6.43	8.53	1.33	0.408186	6.09	6.08	1	0.956237	1	Conserved	Conserved	5.35	6.06	1.13	0.286831	8.75	9.66	1.1	0.709656	1	Conserved	Conserved
Slta10g316110	Solyc10g083150	DWNN domain-containing protein	0.96	3.85	4.01	4.68e-30	2.65	3.15	1.19	0.223896	1	Ambiguous	P2-dominant	3.58	4.65	1.3	0.114	3.31	3.93	1.19	0.271196	1	Conserved	Conserved	6.78	5.26	0.78	0.0946948	4.53	4.02	0.89	0.694964	1	Conserved	Conserved	5.86	3.44	0.59	0.00133861	2.44	3.05	1.25	0.385884	1	Conserved	Conserved	3.9	2.49	0.64	0.0773913	2.25	2.69	1.2	0.0869523	1	Conserved	Conserved	7.01	4.08	0.58	1.18e-06	3.17	3.25	1.03	0.617991	1	Conserved	Conserved	6.92	7.2	1.04	0.782391	4.05	4.25	1.05	0.631353	1	Conserved	Conserved	11.16	6.62	0.59	0.158608	1.74	1.95	1.12	0.686719	1	Conserved	Conserved
Slta10g316120	Solyc10g083160	TLD domain-containing protein	2.1	2.22	1.06	0.50681	3.67	2.8	0.76	1.67e-06	1	Conserved	Conserved	3.52	3.44	0.98	0.0134876	4.37	3.96	0.91	0.0199	1	Conserved	Conserved	3.79	2.21	0.58	3.32e-05	3.64	2.07	0.57	4.26e-10	1	Conserved	Conserved	2.37	2.45	1.03	0.126342	2.65	2.43	0.92	0.588585	1	Conserved	Conserved	2.15	1.96	0.91	0.581666	1.55	1.54	0.99	0.504186	1	Conserved	Conserved	3.88	2.62	0.68	1.14e-06	3.83	3.42	0.89	0.570348	1	Conserved	Conserved	3.62	3.05	0.84	0.0318575	4.76	3.56	0.75	0.000155451	1	Conserved	Conserved	3.28	2.42	0.74	0.0870714	2.32	2.1	0.91	0.844375	1	Conserved	Conserved
Slta10g316130	Solyc10g150146	40S ribosomal protein S17	479.95	240.71	0.5	6.25e-33	468.36	523.38	1.12	0.322151	3.14e-13	Trans	Conserved	434.41	276.43	0.64	1.03e-16	346.88	440.31	1.27	0.00291433	6.61e-09	Conserved	Conserved	487.32	201.78	0.41	4.43e-06	259.28	319.41	1.23	6.24e-05	2.16e-18	Trans	P1-dominant	438.07	220.66	0.5	5.12e-05	392.55	523.65	1.33	0.251614	3.51e-18	Trans	Conserved	397.73	197.71	0.5	0.00618059	372.94	437.56	1.17	0.0487219	8.71e-13	Trans	Conserved	83.43	156.04	1.87	6.86e-05	196.65	232.26	1.18	0.212163	0.162138	Conserved	Conserved	87.88	134.12	1.53	0.427706	112.88	172.37	1.53	5.71e-07	1	Conserved	Conserved	78.42	133.36	1.7	0.0843042	542.63	699.11	1.29	0.503702	1	Conserved	Conserved
Slta10g316140	Solyc10g083170	Secoisolariciresinol dehydrogenase	0.11	0.21	1.91	0.530751	0.05	0	0.2	0.387028	1	Nonexpressed	Nonexpressed	0.03	0	0.33	1	0	0	1	1	1	Nonexpressed	Nonexpressed	0.01	0	1	1	0	0	1	1	1	Nonexpressed	Nonexpressed	0.01	0	1	1	0	0	1	1	1	Nonexpressed	Nonexpressed	0	0.01	1	1	0	0.01	1	1	1	Nonexpressed	Nonexpressed	0	0	1	1	0	0	1	1	1	Nonexpressed	Nonexpressed	0.04	0.01	0.25	1	0	0	1	1	1	Nonexpressed	Nonexpressed	0	0	1	1	0.03	0	0.33	1	1	Nonexpressed	Nonexpressed
Slta10g316150	Solyc10g083180	NAD(P)-binding Rossmann-fold superfamily protein	0.49	0.54	1.1	0.871034	0.8	0.6	0.75	0.0685389	1	Nonexpressed	Nonexpressed	0.64	0.48	0.75	0.0148174	0.66	0.4	0.61	0.00460154	1	Nonexpressed	Nonexpressed	0.5	0.23	0.46	0.0111499	0.39	0.23	0.59	0.103903	1	Nonexpressed	Nonexpressed	0.37	0.34	0.92	0.302566	0.53	0.37	0.7	0.2064	1	Nonexpressed	Nonexpressed	0.44	0.22	0.5	0.0872826	0.4	0.38	0.95	0.885303	1	Nonexpressed	Nonexpressed	0.09	0.58	6.44	4.29e-09	0.09	0.06	0.67	0.522133	1	Nonexpressed	Nonexpressed	0.1	0.27	2.7	0.11934	0.24	0.27	1.13	0.744892	1	Nonexpressed	Nonexpressed	0.05	0.16	3.2	0.0338926	0.13	0.09	0.69	0.785411	1	Nonexpressed	Nonexpressed
Slta10g316160	Solyc10g083190	LOW QUALITY PROTEIN: uncharacterized protein At5g41620-like	9.41	15.86	1.69	0.000277813	13.98	16.51	1.18	0.1183	1	Conserved	Conserved	12.01	20.84	1.74	1.08e-12	17.63	21.34	1.21	0.0327474	1	Conserved	Conserved	10.15	5.34	0.53	0.0140239	7.28	5.96	0.82	0.257871	1	Conserved	Conserved	7.63	12.66	1.66	0.0642109	8.29	7.82	0.94	0.633272	1	Conserved	Conserved	5.53	7.53	1.36	0.614347	3.12	3.41	1.09	0.369253	1	Conserved	Conserved	1.54	6.01	3.9	1.4e-14	2.3	2.51	1.09	0.567493	1	Ambiguous	Additive	1.97	10.47	5.31	1.3e-24	5.18	6.18	1.19	0.119156	1	Ambiguous	Additive	1.48	5.41	3.66	5.49e-12	2.15	2.86	1.33	0.445792	1	Ambiguous	Conserved
Slta10g316170	Solyc10g083200	calcium homeostasis endoplasmic reticulum protein-like	5.05	8.63	1.71	0.000500916	7.74	10.62	1.37	0.00412337	1	Conserved	Conserved	6.92	12.05	1.74	1.63e-06	11.75	13.74	1.17	0.185432	1	Conserved	Conserved	10.23	9.92	0.97	0.711219	8.43	8.98	1.07	0.0877727	1	Conserved	Conserved	9.98	7.38	0.74	0.0128731	6.52	6.15	0.94	0.566483	1	Conserved	Conserved	7.29	4.19	0.57	0.00667581	5.76	5.08	0.88	0.872852	1	Conserved	Conserved	17.46	10.85	0.62	2.86e-08	8.51	10.29	1.21	0.0416002	1	Conserved	Conserved	14.54	14.8	1.02	0.608964	10.82	12.14	1.12	0.152399	1	Conserved	Conserved	15.5	8.75	0.56	0.137109	3.83	4.25	1.11	0.74252	1	Conserved	Conserved
Slta10g316180	Solyc10g083210	TF-B3 domain-containing protein	1.87	2.43	1.3	0.451896	1.27	1.71	1.35	0.177232	1	Conserved	Conserved	0.85	0.3	0.35	9.79e-08	0.18	0.24	1.33	0.693411	1	Nonexpressed	Nonexpressed	0.35	1.27	3.63	8.51e-07	0.1	0.47	4.7	2.03e-05	1	Cis	P1-dominant	0.04	0.02	0.5	0.458601	0.01	0.01	1	1	1	Nonexpressed	Nonexpressed	0.01	0.08	8	0.499847	0.01	0.01	1	0.882896	1	Nonexpressed	Nonexpressed	0.09	0.3	3.33	0.0307104	0	0.01	1	1	1	Nonexpressed	Nonexpressed	0.05	0.01	0.2	0.42321	0.01	0	1	1	1	Nonexpressed	Nonexpressed	0.01	0.02	2	1	0	0.01	1	1	1	Nonexpressed	Nonexpressed
Slta10g316190	Solyc10g083220	Embryo defective	4.86	1.37	0.28	8.89e-16	7.55	3.09	0.41	1.16e-13	1	Cis	Over-dominant	5.96	2.88	0.48	3.91e-12	7.35	3.39	0.46	1.31e-10	1	Cis	P1-dominant	10.26	2.61	0.25	4.21e-20	7.3	3.82	0.52	2.35e-06	1	Ambiguous	P1-dominant	6.34	3.43	0.54	3.11e-08	6.57	4.5	0.68	0.0141401	1	Conserved	Conserved	8.34	3.01	0.36	0.000275644	11.99	4.7	0.39	2.32e-12	1	Cis	Over-dominant	3.04	2.04	0.67	0.0391313	3.5	2.55	0.73	0.259184	1	Conserved	Conserved	3.28	2.42	0.74	0.1125	4.25	2.96	0.7	0.0114529	1	Conserved	Conserved	3.37	2.07	0.61	0.0706017	4.89	2.22	0.45	0.0126799	1	Ambiguous	Over-dominant
Slta10g316200	Solyc10g083230	F-box protein	0.79	15.82	20.03	3.77e-29	4.19	11.13	2.66	1.17e-10	1	Cis	Additive	0.14	0.71	5.07	0.015	0.17	0.47	2.76	0.21	1	Nonexpressed	Nonexpressed	6.91	30.95	4.48	4.79e-26	9.52	15.29	1.61	3.85e-07	1	Ambiguous	Additive	5.33	1.34	0.25	6.01e-12	4.66	1.51	0.32	0.00557312	1	Cis	P1-dominant	4.08	2.24	0.55	0.107818	5.82	0.63	0.11	5.99e-14	1	Ambiguous	Over-dominant	12.9	11.32	0.88	0.29213	8.82	1.72	0.2	2.04e-12	1	Ambiguous	Conserved	36.63	1.25	0.03	9.81e-47	4.69	0.4	0.09	3.54e-16	1	Cis	Additive	63.75	1.14	0.02	1.66e-82	6.54	0.5	0.08	2.79e-10	1	Cis	Additive
Slta10g316210	Solyc10g083240	RNA binding protein	6.1	2.83	0.46	1.04e-12	5.51	5.22	0.95	0.357085	1	Ambiguous	P1-dominant	9.37	5.44	0.58	2.4e-11	6.54	7.23	1.11	0.743529	1	Conserved	Conserved	11.91	5.71	0.48	0.000705434	11.59	7.41	0.64	3.45e-06	1	Ambiguous	P1-dominant	11.79	7.57	0.64	3.64e-06	14.82	10.73	0.72	0.0143734	1	Conserved	Conserved	11.91	4.02	0.34	6.65e-07	17.86	10.49	0.59	1.95e-05	1	Ambiguous	Over-dominant	9.43	8.09	0.86	0.0930719	10.83	9.03	0.83	0.463163	1	Conserved	Conserved	9.78	10.37	1.06	0.661213	16.61	14.48	0.87	0.0674561	1	Conserved	Conserved	8.58	5.12	0.6	0.0128818	11.16	6.53	0.59	0.0333343	1	Conserved	Conserved
Slta10g316220	Solyc10g083250	Casparian strip membrane protein 1	0.14	0	0.07	0.207901	0	0	1	1	1	Nonexpressed	Nonexpressed	0	0	1	1	0	0.08	8	1	1	Nonexpressed	Nonexpressed	0.04	0.01	0.25	1	0	0	1	1	1	Nonexpressed	Nonexpressed	0.01	0	1	1	0	0.04	4	1	1	Nonexpressed	Nonexpressed	0	0.09	9	1	0.08	0.04	0.5	0.782796	1	Nonexpressed	Nonexpressed	0.02	0	0.5	1	0.02	0	0.5	1	1	Nonexpressed	Nonexpressed	0	0.02	2	1	0.03	0	0.33	1	1	Nonexpressed	Nonexpressed	0	0.08	8	1	0.04	0.19	4.75	0.554301	1	Nonexpressed	Nonexpressed
Slta10g316230	Solyc10g083260	Protein of unknown function, DUF584	15.39	13.92	0.9	0.125906	9.14	11.06	1.21	0.52216	1	Conserved	Conserved	31.02	25.98	0.84	0.00674156	14.68	14.79	1.01	0.775962	1	Conserved	Conserved	36	16.82	0.47	4.03e-05	7.73	9.34	1.21	0.200996	1	Ambiguous	P2-dominant	56.65	30.1	0.53	5.94e-08	14.66	14.19	0.97	0.829741	1	Conserved	Conserved	43.87	21.18	0.48	0.00283731	12.92	9.73	0.75	0.388192	1	Ambiguous	P2-dominant	11.69	10.64	0.91	0.307375	19.95	15.58	0.78	0.350166	1	Conserved	Conserved	9.78	16.2	1.66	0.234361	9.12	7.18	0.79	0.210145	1	Conserved	Conserved	8.23	4.49	0.55	0.101806	8.83	10.01	1.13	0.817543	1	Conserved	Conserved
Slta10g316240	Solyc10g083270	AB hydrolase-1 domain-containing protein	2.85	4.37	1.53	0.0750907	4.72	7.19	1.52	0.00020088	1	Conserved	Conserved	5.44	7.39	1.36	0.0631916	6.54	8.62	1.32	0.0192525	1	Conserved	Conserved	4.46	6.06	1.36	0.0032295	6.46	7.17	1.11	0.0426837	1	Conserved	Conserved	9.47	8.98	0.95	0.0597775	9.51	10.04	1.06	0.917657	1	Conserved	Conserved	7.34	6.2	0.84	0.2513	9.32	8.73	0.94	0.807332	1	Conserved	Conserved	6.07	6.94	1.14	0.666933	11.51	13.86	1.2	0.0286967	1	Conserved	Conserved	5.13	7.98	1.56	0.0873278	7.47	9.91	1.33	0.00233474	1	Conserved	Conserved	5.14	4.95	0.96	0.749833	5.43	7.15	1.32	0.322219	1	Conserved	Conserved
Slta10g316250	Solyc10g083280	40S ribosomal protein S14	81.98	58.4	0.71	6.23e-09	56.9	56.99	1	0.301275	1	Conserved	Conserved	103.67	86.31	0.83	8.48e-15	54.17	56.66	1.05	0.809552	1	Conserved	Conserved	53.53	64.36	1.2	0.147692	39.84	36.43	0.91	0.949379	1	Conserved	Conserved	55.75	72.1	1.29	0.820947	63.12	62.1	0.98	0.796422	1	Conserved	Conserved	56.28	44.16	0.78	0.12779	53.2	47.16	0.89	0.855661	1	Conserved	Conserved	30.01	40.39	1.35	0.0206235	46.81	47.17	1.01	0.737911	1	Conserved	Conserved	28.05	47.1	1.68	0.00126273	29.05	34.39	1.18	0.0106152	1	Conserved	Conserved	27.53	30.48	1.11	0.464265	56.25	60.35	1.07	0.853194	1	Conserved	Conserved
Slta10g316260	Solyc10g083290	beta-fructofuranosidase, insoluble isoenzyme 1	0.06	1.57	26.17	8.93e-17	0.02	0.03	1.5	0.631725	1	Ambiguous	P1-dominant	0	0.15	15	2.44e-05	0.01	0	1	1	1	Nonexpressed	Nonexpressed	0.02	2	100	1.01e-18	0.01	0.02	2	0.859093	1	Ambiguous	P1-dominant	0.01	0.01	1	0.972183	0.01	0	1	1	1	Nonexpressed	Nonexpressed	0	0.05	5	1	0	0	1	1	1	Nonexpressed	Nonexpressed	0	0.02	2	0.411129	0	0	1	1	1	Nonexpressed	Nonexpressed	0.03	0	0.33	1	0	0	1	1	1	Nonexpressed	Nonexpressed	0	0.03	3	1	0	0	1	1	1	Nonexpressed	Nonexpressed
Slta10g316270	Solyc10g083300	beta-fructofuranosidase, insoluble isoenzyme 1-like	0.05	0	0.2	0.142319	0.02	0	0.5	0.322906	1	Nonexpressed	Nonexpressed	0.01	0	1	1	0.01	0	1	1	1	Nonexpressed	Nonexpressed	0.04	0.01	0.25	0.207157	0	0	1	1	1	Nonexpressed	Nonexpressed	0.01	0	1	1	0	0	1	1	1	Nonexpressed	Nonexpressed	0	0.01	1	1	0.01	0	1	1	1	Nonexpressed	Nonexpressed	0.01	0.02	2	0.843249	0.01	0	1	1	1	Nonexpressed	Nonexpressed	0.03	0.01	0.33	1	0	0	1	1	1	Nonexpressed	Nonexpressed	0	0.03	3	1	0.01	0	1	1	1	Nonexpressed	Nonexpressed
Slta10g316280	Solyc10g083310	Kinesin-like protein	0.43	0.41	0.95	0.457063	0.57	0.47	0.82	0.243182	1	Nonexpressed	Nonexpressed	0.86	0.83	0.97	0.241162	0.54	0.59	1.09	0.891	1	Nonexpressed	Nonexpressed	0.26	0.05	0.19	0.000249971	0.11	0.07	0.64	0.47271	1	Nonexpressed	Nonexpressed	0.08	0.07	0.88	0.629935	0.03	0.05	1.67	0.843396	1	Nonexpressed	Nonexpressed	0.09	0.15	1.67	0.681034	0.02	0.02	1	0.869406	1	Nonexpressed	Nonexpressed	0.01	0.04	4	0.362304	0.09	0.03	0.33	0.253323	1	Nonexpressed	Nonexpressed	0.08	0.11	1.38	0.776473	0.08	0.07	0.88	0.760928	1	Nonexpressed	Nonexpressed	0.01	0.09	9	0.0673881	0.02	0.01	0.5	0.807616	1	Nonexpressed	Nonexpressed
Slta10g316290	Solyc10g083320	Auxin-responsive protein saur71	0.36	0	0.03	1	0	0	1	1	1	Nonexpressed	Nonexpressed	0	0	1	1	0	0	1	1	1	Nonexpressed	Nonexpressed	0	0	1	1	0	0	1	1	1	Nonexpressed	Nonexpressed	0	0	1	1	0	0	1	1	1	Nonexpressed	Nonexpressed	0	1.15	115	1	0	0.24	24	1	1	Conserved	Conserved	0	0	1	1	0	0	1	1	1	Nonexpressed	Nonexpressed	0	0	1	1	0	0	1	1	1	Nonexpressed	Nonexpressed	0	1.04	104	0.338065	0	0	1	1	1	Conserved	#DIV/0!
Slta10g316300	Solyc10g083330	Calcium/calmodulin-dependent protein kinase	13.4	7.78	0.58	1.88e-05	14.14	6.88	0.49	1.52e-07	1	Ambiguous	P1-dominant	28.91	12.21	0.42	1.35e-24	34.74	28.17	0.81	0.0018	1	Ambiguous	Over-dominant	23.88	19.59	0.82	0.593695	15.12	11.66	0.77	0.246079	1	Conserved	Conserved	24.23	5.13	0.21	3.02e-17	11.61	4.25	0.37	3.71e-07	1	Cis	Additive	31.28	5.41	0.17	2.48e-08	12.02	2.09	0.17	6.42e-15	1	Cis	Additive	1.06	3.92	3.7	0.000533875	2.27	0.63	0.28	0.0212965	1	Ambiguous	P2-dominant	1.42	0.45	0.32	0.0730543	1.01	0.17	0.17	0.00820519	1	Ambiguous	Conserved	0.65	0.42	0.65	0.685323	1.12	0.21	0.19	0.163659	1	Conserved	Conserved
Slta10g316310	Solyc10g083340	Myb family transcription factor APL	0.71	0.14	0.2	0.000309813	0.29	0.17	0.59	0.356403	1	Nonexpressed	Nonexpressed	2.51	3.79	1.51	0.0553286	2.11	1.28	0.61	0.00684469	1	Conserved	Conserved	0.25	0.15	0.6	0.454764	0.18	0.31	1.72	0.300825	1	Nonexpressed	Nonexpressed	0.63	1.02	1.62	0.555723	1.64	2.09	1.27	0.47379	1	Conserved	Conserved	0.02	0.28	14	0.155613	0.08	0	0.12	0.157281	1	Nonexpressed	Nonexpressed	0.08	0.31	3.88	0.127849	0.24	0.15	0.62	0.560611	1	Nonexpressed	Nonexpressed	0.21	0.79	3.76	0.0219733	0.51	0.67	1.31	0.544201	1	Nonexpressed	Nonexpressed	0.01	0.1	10	0.433037	0.05	0.07	1.4	0.903592	1	Nonexpressed	Nonexpressed
Slta10g316320	-	Unknown protein	0.62	0.3	0.48	0.566149	0.34	0.18	0.53	1	1	Nonexpressed	Nonexpressed	0	0.34	34	1	1.26	0	0.01	0.157803	1	Conserved	Conserved	1.63	0	0.01	0.0507571	0	0.11	11	1	1	Conserved	Conserved	0.27	4.54	16.81	0.0149603	0.34	0.87	2.56	0.737403	1	Ambiguous	P1-dominant	0.16	0.33	2.06	1	0	0	1	1	1	Nonexpressed	Nonexpressed	0.43	0	0.02	1	0.2	0	0.05	1	1	Nonexpressed	Nonexpressed	0	0.18	18	1	0	0	1	1	1	Nonexpressed	Nonexpressed	0	0.12	12	1	0	0	1	1	1	Nonexpressed	Nonexpressed
Slta10g316330	Solyc10g083350	Heme-binding-like protein, chloroplastic	1.06	3.96	3.74	1.39e-15	2.31	3.95	1.71	3.74e-05	1	Ambiguous	P2-dominant	3.36	4.32	1.29	0.258	2.3	4.38	1.9	1.98e-07	1	Conserved	Conserved	2.39	5.13	2.15	1.26e-10	2.43	5.35	2.2	9.31e-18	1	Cis	P2-dominant	1.22	3.78	3.1	0.000169487	1.16	3.53	3.04	2.88e-11	1	Cis	P2-dominant	1.89	4.28	2.26	0.0352178	1.73	5.6	3.24	2.51e-24	1	Cis	Conserved	3.51	3.4	0.97	0.49297	1.01	4.15	4.11	4.35e-20	1	Ambiguous	Conserved	2.18	3.76	1.72	0.0541118	1.93	7.02	3.64	1.44e-39	1	Ambiguous	Conserved	2.42	5.81	2.4	5.58e-13	0.65	3.92	6.03	5.35e-09	1	Cis	P1-dominant
Slta10g316340	Solyc10g083360	IQ domain-containing protein IQM3-like	3.07	10.43	3.4	2.62e-43	6.66	8.33	1.25	0.0057125	1	Ambiguous	P2-dominant	7.39	10.81	1.46	1.05e-05	8.53	6.48	0.76	2.87e-08	1	Conserved	Conserved	4.95	6.04	1.22	0.0119862	9.53	4.91	0.52	5.45e-23	1	Conserved	Conserved	8.48	9.66	1.14	0.372403	9.44	11.03	1.17	0.266842	1	Conserved	Conserved	13.25	15.99	1.21	0.960416	13.79	24.46	1.77	9.93e-23	1	Conserved	Conserved	2.54	3.43	1.35	0.0600167	2.97	0.89	0.3	3.66e-15	1	Ambiguous	Conserved	5.79	7.11	1.23	0.785409	6.02	4.18	0.69	7.2e-07	1	Conserved	Conserved	8.25	17.89	2.17	4.08e-21	1.32	9.96	7.55	1.94e-32	1	Cis	P1-dominant
Slta10g316350	Solyc10g083380	BZIP domain-containing protein	1.81	0.24	0.13	2.55e-05	9.4	0.41	0.04	8.52e-39	1	Cis	Over-dominant	15.52	0.05	0	2.46e-30	14.52	0.51	0.04	1.92e-57	1	Cis	P1-dominant	27.56	0.5	0.02	5.98e-82	39.27	1.1	0.03	9.13e-137	1	Cis	Over-dominant	1.65	0.1	0.06	9.15e-05	11.84	0.53	0.04	1.57e-26	1	Cis	P1-dominant	11.39	0.25	0.02	1	22.85	0.74	0.03	5.67e-71	1	Ambiguous	Conserved	22.61	0.3	0.01	1.87e-57	24.58	0.07	0	3.74e-29	1	Cis	P1-dominant	38.72	0.86	0.02	1.08e-27	48.62	0.28	0.01	5.15e-112	1	Cis	P1-dominant	38.44	0.15	0	9.15e-64	5.66	0.04	0.01	3.19e-07	1	Cis	P2-dominant
Slta10g316360	Solyc10g083390	Methyltransf_11 domain-containing protein	0.12	0.33	2.75	0.586673	0	0.28	28	0.227488	1	Nonexpressed	Nonexpressed	0	0.73	73	0.00171813	0.08	1.1	13.75	0.0127309	1	Cis	Conserved	0	0	1	1	0	0	1	1	1	Nonexpressed	Nonexpressed	0	0.11	11	1	0.12	0.04	0.33	1	1	Nonexpressed	Nonexpressed	0	0	1	1	0	0	1	1	1	Nonexpressed	Nonexpressed	0	0	1	1	0	0	1	1	1	Nonexpressed	Nonexpressed	0.04	0.14	3.5	1	0	0.03	3	1	1	Nonexpressed	Nonexpressed	0	0	1	1	0	0	1	1	1	Nonexpressed	Nonexpressed
Slta10g316370	Solyc10g083395	Unknown protein	0.09	0.02	0.22	0.225019	0.08	0.03	0.38	0.493828	1	Nonexpressed	Nonexpressed	0.03	0.01	0.33	1	0.01	0.05	5	0.421683	1	Nonexpressed	Nonexpressed	0.02	0.07	3.5	0.368651	0.37	0.14	0.38	0.17625	1	Nonexpressed	Nonexpressed	0.14	0.04	0.29	0.244151	1.05	0.38	0.36	0.0200299	1	Ambiguous	Over-dominant	0.11	0.45	4.09	0.34787	1.55	0.54	0.35	0.00266523	1	Ambiguous	Conserved	7.85	9.48	1.21	0.821791	25.07	13.05	0.52	0.159084	1	Conserved	Conserved	26.31	2.18	0.08	1.67e-17	10.21	6.27	0.61	0.000502764	0.601007	Ambiguous	P1-dominant	10.02	10.99	1.1	0.669629	69.72	98.24	1.41	0.425175	1	Conserved	Conserved
Slta10g316380	Solyc10g083400	Cytochrome P450	2.93	0.19	0.06	3.08e-07	1.57	0.57	0.36	0.00282629	1	Cis	P1-dominant	0.38	0.49	1.29	0.888	0.46	0.24	0.52	0.261253	1	Nonexpressed	Nonexpressed	1.32	2.47	1.87	0.0263207	6.22	2.64	0.42	1.04e-05	1	Ambiguous	Over-dominant	3.41	1.59	0.47	0.000866668	9.93	3.82	0.38	3.51e-09	1	Cis	Over-dominant	2.29	10.17	4.44	0.0367115	10.52	4.3	0.41	6.8e-06	0.17247	Ambiguous	P2-dominant	310.82	242.6	0.78	0.000703766	406.68	287.65	0.71	0.0105992	1	Conserved	Conserved	645.38	133.52	0.21	4.06e-43	310.59	338.05	1.09	0.242638	4.62e-42	Trans	P1-dominant	582.07	315.51	0.54	3.7e-09	335.73	451.03	1.34	0.125662	1.66e-17	Conserved	Conserved
Slta10g316390	Solyc10g083410	LysM domain-containing protein	4.01	4.69	1.17	0.74901	0.61	0.2	0.33	1	1	Conserved	Conserved	1.32	1.57	1.19	0.849349	0	0.23	23	1	1	Conserved	Conserved	0	0	1	1	0	0	1	1	1	Nonexpressed	Nonexpressed	0	0	1	1	0	0	1	1	1	Nonexpressed	Nonexpressed	0	0.39	39	1	0	0	1	1	1	Nonexpressed	Nonexpressed	0	0	1	1	0	0	1	1	1	Nonexpressed	Nonexpressed	0	0	1	1	0	0	1	1	1	Nonexpressed	Nonexpressed	0	0.22	22	1	0	0	1	1	1	Nonexpressed	Nonexpressed
Slta10g316400	Solyc10g083420	Pyrimidine-specific ribonucleoside hydrolase RihA	0.11	0	0.09	0.0381115	0.01	0	1	1	1	Nonexpressed	Nonexpressed	0.04	0.02	0.5	0.546973	0.04	0.01	0.25	0.478802	1	Nonexpressed	Nonexpressed	0.03	0.02	0.67	0.736778	0	0	1	1	1	Nonexpressed	Nonexpressed	0.22	0.04	0.18	0.0388105	0.26	0.25	0.96	0.948348	1	Nonexpressed	Nonexpressed	0.02	0.14	7	0.391277	0.06	0	0.17	0.209111	1	Nonexpressed	Nonexpressed	0.01	0	1	1	0	0.01	1	1	1	Nonexpressed	Nonexpressed	0.05	0.02	0.4	1	0.01	0	1	1	1	Nonexpressed	Nonexpressed	0	0	1	1	0.01	0	1	1	1	Nonexpressed	Nonexpressed
Slta10g316410	Solyc10g083440	Glycosyltransferase	48.1	94.89	1.97	3.94e-17	103.6	43.14	0.42	1.76e-73	3.41e-08	Compensatory	Over-dominant	0.9	9.84	10.93	1.92e-34	4.36	2.87	0.66	0.0158	1	Ambiguous	Additive	19.27	120.53	6.25	8.83e-68	65.87	68.45	1.04	0.0305248	1.69e-08	Trans	P2-dominant	0.08	0.54	6.75	0.0533423	2.76	3.42	1.24	1	1	Conserved	Conserved	0.9	2.74	3.04	0.127529	0.37	0.63	1.7	0.348212	1	Conserved	Conserved	1.87	3.96	2.12	0.0270639	2.06	1.51	0.73	0.450935	1	Ambiguous	P2-dominant	0.2	0.12	0.6	0.670786	0.08	0.02	0.25	0.394127	1	Nonexpressed	Nonexpressed	0.03	0.09	3	1	0.19	0.06	0.32	0.59519	1	Nonexpressed	Nonexpressed
Slta10g316420	Solyc10g083450	NAC domain-containing protein	0.02	0	0.5	1	0	0	1	1	1	Nonexpressed	Nonexpressed	0.01	0	1	1	0	0	1	1	1	Nonexpressed	Nonexpressed	0.02	0	0.5	1	0.02	0	0.5	1	1	Nonexpressed	Nonexpressed	0	0	1	1	0	0	1	1	1	Nonexpressed	Nonexpressed	0	0.04	4	1	0	0	1	1	1	Nonexpressed	Nonexpressed	0	0	1	1	0	0	1	1	1	Nonexpressed	Nonexpressed	0.05	0	0.2	1	0	0.01	1	1	1	Nonexpressed	Nonexpressed	0	0.01	1	1	0	0	1	1	1	Nonexpressed	Nonexpressed
Slta10g316430	Solyc10g083460	Zinc finger a20 and an1 domain-containing stress-associated protein 4	36.83	38.26	1.04	0.144207	19.79	20.24	1.02	0.876401	1	Conserved	Conserved	8.98	8.86	0.99	0.693002	9.26	9.01	0.97	0.794475	1	Conserved	Conserved	24.85	69.97	2.82	3e-08	18.91	20.99	1.11	0.292098	0.682258	Ambiguous	P1-dominant	29.1	35.03	1.2	0.983735	41.71	33.02	0.79	0.28963	1	Conserved	Conserved	65.69	175.75	2.68	0.0361113	93.51	186.28	1.99	1.11e-14	1	Ambiguous	P2-dominant	20.9	166.9	7.99	3.83e-45	17.94	64.35	3.59	3.75e-16	0.590124	Cis	Additive	19.69	282.2	14.33	1.36e-34	17.5	100.43	5.74	2.21e-42	0.291395	Cis	Additive	27.73	1178.79	42.51	6.27e-50	105.92	589.27	5.56	2.75e-23	4.49e-23	Cis+Trans	P2-dominant
Slta10g316440	Solyc10g083470	E3 ubiquitin-protein ligase UPL5-like	1.16	2.04	1.76	0.043493	1.5	1.98	1.32	0.270429	1	Conserved	Conserved	1.72	2.21	1.28	0.474435	2.16	2.41	1.12	0.801943	1	Conserved	Conserved	3.57	2.49	0.7	0.0938821	2.65	2.66	1	0.584119	1	Conserved	Conserved	1.06	2.3	2.17	0.0364877	1.3	1.42	1.09	0.869577	1	Ambiguous	P2-dominant	1.8	0.98	0.54	0.424483	0.81	0.85	1.05	0.679045	1	Conserved	Conserved	4.22	2.31	0.55	0.000187439	3.06	1.85	0.6	0.0209964	1	Conserved	Conserved	5.67	2.75	0.49	0.00195048	4.01	3.07	0.77	0.0570749	1	Ambiguous	P1-dominant	5.34	5.98	1.12	0.519661	0.58	2.04	3.52	0.0252657	1	Ambiguous	Conserved
Slta10g316450	Solyc10g083480	F-box/LRR-repeat protein	10.74	12.07	1.12	0.831596	5.42	6.18	1.14	0.66851	1	Conserved	Conserved	10.45	13.04	1.25	0.32139	7.34	7.57	1.03	0.84493	1	Conserved	Conserved	13.6	13.6	1	0.63411	7.05	6.13	0.87	0.704152	1	Conserved	Conserved	16.29	16.48	1.01	0.112367	9.27	10.96	1.18	0.532462	1	Conserved	Conserved	12.79	9.84	0.77	0.122846	6.53	7.26	1.11	0.185943	1	Conserved	Conserved	13.33	11.84	0.89	0.101405	9.09	7.89	0.87	0.633014	1	Conserved	Conserved	12.03	12.22	1.02	0.465217	6.19	6.63	1.07	0.698861	1	Conserved	Conserved	11.2	10.8	0.96	0.791161	7.36	7.04	0.96	0.943279	1	Conserved	Conserved
Slta10g316460	Solyc10g083490	Cell division protein FtsZ	5.87	6.43	1.1	0.660814	5.89	6.56	1.11	0.455392	1	Conserved	Conserved	7.49	6.26	0.84	7.6e-10	6.01	6.96	1.16	0.174502	1	Conserved	Conserved	3.12	4.3	1.38	0.000185958	3.58	4.02	1.12	0.0101208	1	Conserved	Conserved	1.74	3.74	2.15	3.76e-07	1.47	2.58	1.76	0.00563387	1	Ambiguous	Conserved	1.67	2.41	1.44	0.456987	1.3	1.77	1.36	0.00253149	1	Conserved	Conserved	2.05	2.93	1.43	0.00705427	1.28	1.99	1.55	0.000190153	1	Conserved	Conserved	2.07	3.01	1.45	0.0775297	2.12	2.81	1.33	0.00268972	1	Conserved	Conserved	1.57	2.19	1.39	0.00504662	1.01	1.32	1.31	0.333357	1	Conserved	Conserved
Slta10g316470	Solyc10g083500	Protein kinase domain-containing protein	5.14	5.46	1.06	0.622158	5.72	5.7	1	0.558588	1	Conserved	Conserved	10.4	12.29	1.18	0.671886	22.57	17.78	0.79	2.31e-07	1	Conserved	Conserved	8.99	3.28	0.36	5.62e-16	7.46	2.16	0.29	1.57e-35	1	Cis	P1-dominant	17.3	7.47	0.43	2.37e-16	6.69	3.29	0.49	5.94e-08	1	Cis	P2-dominant	11.28	9.05	0.8	0.0751728	3.96	1.94	0.49	1.82e-05	1	Ambiguous	Underdominant	3.43	0.7	0.2	1.2e-17	1.9	0.08	0.04	1.69e-20	1	Cis	Additive	2.41	1.08	0.45	2.44e-05	2.97	0.55	0.19	2.37e-27	1	Cis	P1-dominant	2.46	0.29	0.12	5.07e-13	0.64	0.08	0.12	0.00030984	1	Cis	P2-dominant
Slta10g316480	Solyc10g083510	Growth-regulating factor	1.12	0.97	0.87	0.277966	0.53	2.01	3.79	1.43e-11	1	Ambiguous	Conserved	2.34	0.79	0.34	4.78e-16	0.62	1.03	1.66	0.0568	1	Ambiguous	P2-dominant	0.01	0.06	6	0.17982	0.07	0.02	0.29	0.258871	1	Nonexpressed	Nonexpressed	0	0.03	3	0.481169	0	0.01	1	1	1	Nonexpressed	Nonexpressed	0.04	0.1	2.5	0.681385	0.01	0.01	1	1	1	Nonexpressed	Nonexpressed	0	0	1	1	0.14	0	0.07	0.00198498	1	Nonexpressed	Nonexpressed	0.01	0	1	1	0.01	0	1	1	1	Nonexpressed	Nonexpressed	0	0.08	8	0.290697	0	0.01	1	1	1	Nonexpressed	Nonexpressed
Slta10g316490	Solyc10g083520	RAB6-interacting golgin	31.77	21.26	0.67	2.33e-09	40.12	15.43	0.38	1.97e-45	1	Ambiguous	Over-dominant	59.71	37.76	0.63	3.86e-17	53.44	27.41	0.51	4.05e-33	1	Conserved	Conserved	33.01	16.89	0.51	1.15e-07	31.36	13.39	0.43	9.3e-22	1	Ambiguous	P1-dominant	18.8	34.26	1.82	0.0810837	34.62	19.99	0.58	9.55e-05	0.247455	Conserved	Conserved	12.47	11.25	0.9	0.357529	9.14	4.28	0.47	4.96e-05	1	Ambiguous	Conserved	7.49	9.22	1.23	0.461035	6.04	3.83	0.63	0.0394285	1	Conserved	Conserved	4.55	10.8	2.37	0.00114368	8.45	6.78	0.8	0.124965	1	Ambiguous	P2-dominant	4.7	6.58	1.4	0.168801	6.8	7.15	1.05	0.860908	1	Conserved	Conserved
Slta10g316500	Solyc10g083530	DUF4378 domain-containing protein	0.21	0.1	0.48	0.183419	0.15	0.06	0.4	0.201663	1	Nonexpressed	Nonexpressed	0.17	0.46	2.71	0.0120545	0.17	0.26	1.53	0.517523	1	Nonexpressed	Nonexpressed	0.05	0.04	0.8	0.933833	0.05	0.01	0.2	0.212219	1	Nonexpressed	Nonexpressed	0.09	0.47	5.22	0.00772453	0.08	0.22	2.75	0.242026	1	Nonexpressed	Nonexpressed	0.04	0.16	4	0.4472	0.05	0	0.2	0.157281	1	Nonexpressed	Nonexpressed	0.12	0.15	1.25	0.807845	0.01	0.01	1	1	1	Nonexpressed	Nonexpressed	0.08	0.07	0.88	0.867084	0.07	0.01	0.14	0.152989	1	Nonexpressed	Nonexpressed	0.01	0	1	1	0.04	0	0.25	1	1	Nonexpressed	Nonexpressed
Slta10g316510	Solyc10g083540	Threonine dehydratase	0.04	0	0.25	1	0.01	0	1	1	1	Nonexpressed	Nonexpressed	0	0.02	2	1	0.01	0	1	1	1	Nonexpressed	Nonexpressed	0	0	1	1	0	0	1	1	1	Nonexpressed	Nonexpressed	0	0	1	1	0	0	1	1	1	Nonexpressed	Nonexpressed	0	0.04	4	1	0	0	1	1	1	Nonexpressed	Nonexpressed	0	0	1	1	0	0	1	1	1	Nonexpressed	Nonexpressed	0.05	0.01	0.2	1	0.01	0	1	1	1	Nonexpressed	Nonexpressed	0	0.07	7	0.338065	0	0	1	1	1	Nonexpressed	Nonexpressed
Slta10g316520	Solyc10g083550	Gln-synt_C domain-containing protein	0.03	0	0.33	1	0	0	1	1	1	Nonexpressed	Nonexpressed	0	0	1	1	0	0	1	1	1	Nonexpressed	Nonexpressed	0	0	1	1	0	0	1	1	1	Nonexpressed	Nonexpressed	0	0	1	1	0	0	1	1	1	Nonexpressed	Nonexpressed	0	0.06	6	1	0	0	1	1	1	Nonexpressed	Nonexpressed	0	0	1	1	0	0	1	1	1	Nonexpressed	Nonexpressed	0.01	0.01	1	1	0	0	1	1	1	Nonexpressed	Nonexpressed	0	0.06	6	1	0	0	1	1	1	Nonexpressed	Nonexpressed
Slta10g316530	Solyc10g083560	Ethylene-responsive transcription factor	0.06	0	0.17	1	0	0	1	1	1	Nonexpressed	Nonexpressed	0	0	1	1	0	0.07	7	1	1	Nonexpressed	Nonexpressed	0	0	1	1	0	0	1	1	1	Nonexpressed	Nonexpressed	0.04	0	0.25	1	0	0	1	1	1	Nonexpressed	Nonexpressed	0	0	1	1	0	0	1	1	1	Nonexpressed	Nonexpressed	0	0	1	1	0	0	1	1	1	Nonexpressed	Nonexpressed	0.02	0	0.5	1	0	0	1	1	1	Nonexpressed	Nonexpressed	0	0.07	7	1	0	0	1	1	1	Nonexpressed	Nonexpressed
Slta10g316540	-	Trihelix transcription factor PTL	0.1	0.01	0.1	0.0760629	0	0.01	1	1	1	Nonexpressed	Nonexpressed	1.22	0.15	0.12	1.85e-13	0.36	0.14	0.39	0.0614678	1	Ambiguous	Additive	0.02	0	0.5	1	0	0	1	1	1	Nonexpressed	Nonexpressed	0	0	1	1	0.05	0	0.2	0.419046	1	Nonexpressed	Nonexpressed	0.01	0.04	4	1	0	0	1	1	1	Nonexpressed	Nonexpressed	0	0	1	1	0.01	0	1	1	1	Nonexpressed	Nonexpressed	0.02	0.01	0.5	1	0.01	0	1	1	1	Nonexpressed	Nonexpressed	0	0.06	6	1	0	0	1	1	1	Nonexpressed	Nonexpressed
Slta10g316550	Solyc10g083570	Fructose-bisphosphate aldolase	208.45	323.84	1.55	0.00185781	230.48	399.95	1.74	4.74e-57	1	Conserved	Conserved	151.15	276.17	1.83	2.44e-32	186.12	339.79	1.83	1.59e-30	1	Conserved	Conserved	128.43	327.49	2.55	8.34e-11	176.69	258.92	1.47	5.42e-28	0.0052942	Trans	P2-dominant	138.58	236.36	1.71	0.0290077	99.31	184.83	1.86	8.55e-06	1	Conserved	Conserved	141.67	243.44	1.72	0.325565	81.59	131.26	1.61	1.96e-07	1	Conserved	Conserved	74.89	383.21	5.12	1.28e-68	326.17	629.08	1.93	2.08e-11	1.11e-10	Trans	P2-dominant	67.96	256.5	3.77	2.93e-12	150.35	255.12	1.7	1.85e-26	0.000179146	Trans	P2-dominant	52	255.56	4.91	6.25e-15	168.41	254.45	1.51	0.0447684	1.7e-09	Trans	P2-dominant
Slta10g316560	Solyc10g083580	Phytosulfokine-beta	1.2	1.19	0.99	0.779611	1.08	4.12	3.81	8.13e-10	1	Ambiguous	Over-dominant	0.56	2.89	5.16	1.03e-08	0.81	3.31	4.09	2.5e-08	1	Cis	P2-dominant	103.28	55.64	0.54	0.000684124	259.58	78.96	0.3	2.62e-100	0.221523	Ambiguous	Over-dominant	83.21	89.62	1.08	0.288364	195.51	121.5	0.62	0.0326319	0.164289	Conserved	Conserved	88.5	78.3	0.88	0.247644	215.9	86.25	0.4	1.03e-09	0.0032119	Compensatory	Over-dominant	35.55	107.68	3.03	2.84e-13	75.01	74.39	0.99	0.718048	0.000418005	Trans	P2-dominant	68.16	152.33	2.23	0.00266295	417.25	148	0.35	1.13e-98	9e-26	CisxTrans	Over-dominant	45.18	190.36	4.21	1.2e-08	321.86	177.33	0.55	0.00517848	4.06e-29	Trans	P2-dominant
Slta10g316570	Solyc10g083590	polyadenylation and cleavage factor homolog 4-like isoform X1	1.05	3.19	3.04	6.66e-19	1.86	2.92	1.57	9.08e-07	1	Ambiguous	P2-dominant	1.14	2.89	2.54	7.95e-13	2.53	3.34	1.32	0.0082	1	Ambiguous	Over-dominant	2.86	3.15	1.1	0.274779	2.24	3.52	1.57	1.43e-11	1	Conserved	Conserved	2.95	2.75	0.93	0.00629409	2.12	2.75	1.3	0.222676	1	Conserved	Conserved	2.13	4.16	1.95	0.0425215	1.94	1.86	0.96	0.712312	1	Conserved	Conserved	2.34	2.16	0.92	0.263303	2.55	1.97	0.77	0.0816705	1	Conserved	Conserved	2.15	2.47	1.15	0.997897	1.98	2.31	1.17	0.115558	1	Conserved	Conserved	3.3	2.3	0.7	0.0458691	2.86	2.36	0.83	0.639817	1	Conserved	Conserved
Slta10g316580	Solyc10g083600	Ribosome production factor 2 homolog	11.88	10.84	0.91	0.0255429	17.1	15.07	0.88	0.0095536	1	Conserved	Conserved	19.04	19.22	1.01	0.0571256	17.65	17.14	0.97	0.256298	1	Conserved	Conserved	16.64	12.95	0.78	0.18071	15.7	10.65	0.68	0.000106886	1	Conserved	Conserved	13.15	16.99	1.29	0.820235	19.23	15.32	0.8	0.0931291	1	Conserved	Conserved	9.56	8	0.84	0.197354	13.3	8.92	0.67	0.00445505	1	Conserved	Conserved	10.81	7.66	0.71	0.000154993	15.82	13.85	0.88	0.532967	1	Conserved	Conserved	11.63	10.54	0.91	0.0703202	18.96	14.91	0.79	0.00238435	1	Conserved	Conserved	9.95	6.26	0.63	0.00379072	19.07	15.75	0.83	0.522353	1	Conserved	Conserved
Slta10g316590	Solyc10g083610	Unknown protein	3.8	6.47	1.7	0.288624	8.96	12.07	1.35	0.229619	1	Conserved	Conserved	7.54	5.56	0.74	0.0478176	9.16	8.01	0.87	0.407081	1	Conserved	Conserved	9.58	11.11	1.16	0.275429	14.42	15.95	1.11	0.38373	1	Conserved	Conserved	5.56	5.85	1.05	0.583371	16.54	12.16	0.74	0.176547	1	Conserved	Conserved	9.4	10.18	1.08	0.820667	20.75	16.86	0.81	0.673134	1	Conserved	Conserved	25.33	24.12	0.95	0.497132	22.89	16.45	0.72	0.17477	1	Conserved	Conserved	15.01	16.41	1.09	0.740911	22.36	20.7	0.93	0.61931	1	Conserved	Conserved	16.72	16.63	0.99	0.821409	22.86	14.42	0.63	0.116133	1	Conserved	Conserved
Slta10g316600	Solyc10g083610	Protein kinase domain-containing protein	0.97	1.81	1.87	8.39e-06	1.37	1.67	1.22	0.214995	1	Conserved	Conserved	1.52	1.68	1.11	0.732	1.33	1.36	1.02	0.748018	1	Conserved	Conserved	2.03	3.15	1.55	2.55e-06	2.17	2.03	0.94	0.938043	1	Conserved	Conserved	1.16	1.18	1.02	0.474418	0.86	0.73	0.85	0.459183	1	Conserved	Conserved	1.17	1.12	0.96	0.706931	0.77	0.55	0.71	0.155625	1	Conserved	Conserved	4.59	3.74	0.81	0.0138169	2.56	1.91	0.75	0.0383764	1	Conserved	Conserved	3.42	3.05	0.89	0.145631	2.75	2.36	0.86	0.0837002	1	Conserved	Conserved	3.81	2.76	0.72	0.0213597	1.19	0.69	0.58	0.0633369	1	Conserved	Conserved
Slta10g316610	Solyc10g083630	Transcriptional activator DEMETER	3.02	20.83	6.9	3.03e-72	7.42	7.81	1.05	0.912348	0.662482	Ambiguous	Additive	15.75	15.82	1	0.0122	8.7	8.64	0.99	0.372947	1	Conserved	Conserved	24.6	10.51	0.43	0.123322	19.82	16.9	0.85	0.736797	1	Conserved	Conserved	4.78	15.88	3.32	0.00438563	3.63	5.67	1.56	0.123732	1	Ambiguous	Conserved	23.09	17.81	0.77	0.607925	6.56	8.56	1.3	3.25e-06	1	Conserved	Conserved	37.04	62.08	1.68	0.000763487	5.34	11.33	2.12	1.76e-16	1	Ambiguous	Underdominant	47.88	63.81	1.33	0.694472	16.51	22.85	1.38	3.04e-08	1	Conserved	Conserved	53.9	77.6	1.44	0.294715	2.46	4.51	1.83	0.00312493	1	Conserved	Conserved
Slta10g316620	Solyc10g083630	Unknown protein	0.5	5.95	11.9	5.78e-05	3.81	5.07	1.33	0.515284	1	Ambiguous	P2-dominant	5.8	4.36	0.75	0.131	7.52	6.09	0.81	0.280142	1	Conserved	Conserved	5.66	2.63	0.46	0.181042	13.37	10.56	0.79	0.508372	1	Conserved	Over-dominant	0.37	4.74	12.81	0.000285426	2.78	4.08	1.47	0.508936	1	Ambiguous	P2-dominant	6.44	6.28	0.98	0.996784	3.99	6.28	1.57	0.067227	1	Conserved	Conserved	6.35	18.34	2.89	6.78e-05	5.3	12.61	2.38	0.000832695	1	Cis	Conserved	6.7	8.32	1.24	0.982144	12.06	20.55	1.7	0.00270549	1	Conserved	Conserved	5.39	7.07	1.31	0.48705	0.98	3.23	3.3	0.117017	1	Conserved	Conserved
Slta10g316630	Solyc10g083640	splicing factor U2af small subunit B-like	16.16	45.72	2.83	2.7e-27	58.58	67.5	1.15	0.0248667	0.233509	Ambiguous	Over-dominant	51.8	58.77	1.13	0.811	60.23	68.41	1.14	0.158105	1	Conserved	Conserved	51.83	62.88	1.21	0.00269077	63.11	72.49	1.15	6.51e-08	1	Conserved	Conserved	39.47	53.05	1.34	0.446077	49.58	65.31	1.32	0.0951747	1	Conserved	Conserved	33.24	33.05	0.99	0.569444	37.05	38.46	1.04	0.0990167	1	Conserved	Conserved	27.13	43.82	1.62	5.41e-06	25.96	58.94	2.27	1.29e-14	1	Ambiguous	P2-dominant	34.9	39.72	1.14	0.978593	40.83	60.41	1.48	0.0212196	1	Conserved	Conserved	58.62	59.92	1.02	0.417749	54.74	67.05	1.22	0.394107	1	Conserved	Conserved
Slta10g316640	Solyc10g083650	Glutaredoxin-dependent peroxiredoxin	304.92	367.66	1.21	0.869979	283.83	359.6	1.27	0.00012864	1	Conserved	Conserved	260.13	227.49	0.87	4.71e-05	174.68	248.69	1.42	1.41e-06	0.0199739	Conserved	Conserved	140.64	285.91	2.03	4.6e-08	343.76	308.99	0.9	0.735615	2.52e-08	Trans	Over-dominant	95.72	141.11	1.47	0.134329	261.91	217.42	0.83	0.216589	0.023476	Conserved	Conserved	196.43	189.27	0.96	0.429797	289.18	233.25	0.81	0.301997	1	Conserved	Conserved	256.75	756.44	2.95	4.86e-19	913.91	1552.17	1.7	7.31e-09	2e-09	Trans	Over-dominant	248.19	326.17	1.31	0.707576	475.59	541.16	1.14	0.0103412	1	Conserved	Conserved	289.52	280.47	0.97	0.72749	218.64	193.59	0.89	0.729471	1	Conserved	Conserved
Slta10g316650	Solyc10g083660	Unknown protein	0.06	0.04	0.67	0.739371	0.1	0.06	0.6	0.626367	1	Nonexpressed	Nonexpressed	0.2	0	0.05	0.00262645	0.03	0	0.33	1	1	Nonexpressed	Nonexpressed	0.03	0	0.33	1	0.05	0.01	0.2	1	1	Nonexpressed	Nonexpressed	0	0	1	1	0	0	1	1	1	Nonexpressed	Nonexpressed	0	0	1	1	0.02	0	0.5	1	1	Nonexpressed	Nonexpressed	0	0	1	1	0	0	1	1	1	Nonexpressed	Nonexpressed	0	0.02	2	1	0	0	1	1	1	Nonexpressed	Nonexpressed	0	0.11	11	1	0	0	1	1	1	Nonexpressed	Nonexpressed
Slta10g316660	Solyc10g083670	glucomannan 4-beta-mannosyltransferase 9	12.7	20.54	1.62	1.63e-08	20.74	17.47	0.84	7.92e-08	1	Conserved	Conserved	5.23	2.38	0.46	7.83e-36	3.17	3.2	1.01	0.678	1	Ambiguous	P1-dominant	13.52	6.72	0.5	1.86e-11	7.25	1.36	0.19	1.24e-73	1	Cis	P2-dominant	0.13	0.11	0.85	0.441045	0.27	0.08	0.3	0.548435	1	Nonexpressed	Nonexpressed	0.08	0.08	1	0.918795	0.06	0.03	0.5	0.50674	1	Nonexpressed	Nonexpressed	0.01	0.08	8	0.031933	0	0	1	1	1	Nonexpressed	Nonexpressed	0.04	0.03	0.75	0.847395	0.01	0	1	1	1	Nonexpressed	Nonexpressed	0	0.03	3	0.338065	0.07	0.02	0.29	0.481356	1	Nonexpressed	Nonexpressed
Slta10g316670	Solyc10g083690	Cytochrome P450 76A2	0.11	3.85	35	1.95e-14	0.18	1.73	9.61	3.38e-07	1	Cis	Additive	0.8	0.13	0.16	6.68e-05	0.22	0.02	0.09	0.0389	1	Nonexpressed	Nonexpressed	0.89	28.9	32.47	3.15e-63	2.4	9.31	3.88	3.15e-22	1	Cis	Additive	0.08	0.09	1.12	0.956421	2.18	0.52	0.24	0.0193066	1	Ambiguous	Over-dominant	1.5	3.54	2.36	0.133631	4.25	0.5	0.12	1.75e-12	1	Ambiguous	Conserved	0.86	25.42	29.56	2.41e-70	4.47	10.37	2.32	3.33e-08	0.9246	Cis	Additive	0.33	0.19	0.58	0.495351	0.15	0.04	0.27	0.329245	1	Nonexpressed	Nonexpressed	0.07	0.16	2.29	0.433304	0.15	0	0.07	0.360136	1	Nonexpressed	Nonexpressed
Slta10g316680	Solyc10g083700	Cytochrome P450 76A2	0.71	1.23	1.73	0.290839	2.38	1.34	0.56	0.0100342	1	Conserved	Conserved	1.68	0.53	0.32	7.82e-06	3.15	0.32	0.1	1.4e-14	1	Cis	P1-dominant	0.12	4.27	35.58	1.54e-18	1.22	2.13	1.75	0.0168529	1	Ambiguous	Additive	0.09	0.61	6.78	0.00991376	1.56	0.23	0.15	5.25e-05	1	Ambiguous	Over-dominant	1.03	0.52	0.5	0.344525	7.16	0.26	0.04	1.31e-27	1	Ambiguous	Over-dominant	0.01	1.34	134	1.96e-06	0.03	0.22	7.33	0.112602	1	Ambiguous	Additive	0.04	0.12	3	1	0.04	0.03	0.75	0.900798	1	Nonexpressed	Nonexpressed	0.07	0.2	2.86	0.256875	0.41	0.09	0.22	0.230156	1	Nonexpressed	Nonexpressed
Slta10g316690	Solyc10g083710	Pyruvate kinase	5.16	4.3	0.83	3.79e-06	2.49	3.02	1.21	0.0299545	1	Conserved	Conserved	5.9	13.41	2.27	9.3e-58	4.52	6.25	1.38	4.83e-08	1	Ambiguous	Additive	2.53	4.67	1.85	6.01e-13	3.16	2.56	0.81	0.0576432	1	Conserved	Conserved	7.42	13.2	1.78	0.000774124	7.01	6.65	0.95	0.546901	1	Conserved	Conserved	9.39	12.35	1.32	0.618877	19.13	5.2	0.27	1.29e-48	0.385478	Ambiguous	Over-dominant	21.88	9.94	0.45	1.9e-33	14.17	10.01	0.71	0.00245664	1	Ambiguous	P1-dominant	35	15.29	0.44	5.08e-23	19.74	9.1	0.46	1.07e-46	1	Cis	Additive	19.02	10.62	0.56	3.17e-07	10.28	6.37	0.62	0.000855606	1	Conserved	Conserved
Slta10g316700	Solyc10g083730	F-box protein PP2-A15-like	3.18	1.93	0.61	0.00053221	3.53	3.04	0.86	0.158612	1	Conserved	Conserved	8.28	5.8	0.7	1.39e-09	8.91	9.14	1.03	0.751001	1	Conserved	Conserved	11.19	3.04	0.27	1.48e-18	14.32	5.74	0.4	7.36e-22	1	Cis	Over-dominant	54.18	21.51	0.4	5.97e-14	79.36	49.21	0.62	3.1e-07	1	Ambiguous	Over-dominant	25.57	14.33	0.56	0.003326	55.67	26.26	0.47	1.82e-19	1	Ambiguous	Over-dominant	18.18	3.08	0.17	1.9e-31	19.66	6.48	0.33	1.28e-26	1	Cis	P1-dominant	28.14	6.92	0.25	1.04e-35	34.21	14.26	0.42	4.37e-46	1	Cis	Over-dominant	20.57	9.77	0.47	0.000901394	31.32	20.91	0.67	0.154748	1	Ambiguous	Over-dominant
Slta10g316710	Solyc10g083740	60S ribosomal protein L24	145.32	58.58	0.4	2.27e-64	65.4	56.45	0.86	1.87e-05	0.073299	Ambiguous	Additive	129.23	85.08	0.66	4.39e-17	56	52.25	0.93	0.0319	1	Conserved	Conserved	41.03	32.82	0.8	0.180412	26.74	20.92	0.78	0.05705	1	Conserved	Conserved	22.74	30.33	1.33	0.706342	22.23	24.89	1.12	0.713495	1	Conserved	Conserved	17.79	11.32	0.64	0.0141653	13.98	11.48	0.82	0.519516	1	Conserved	Conserved	2.14	11.38	5.32	3.39e-23	5.77	5.54	0.96	0.997606	1	Ambiguous	P2-dominant	2.34	20.34	8.69	2.4e-31	11.31	12.63	1.12	0.354771	0.30456	Ambiguous	P2-dominant	2.46	5.83	2.37	3.19e-06	6.01	7.19	1.2	0.630871	1	Ambiguous	P2-dominant
Slta10g316720	Solyc10g083750	Exostosin family protein	0.07	0.02	0.29	0.397575	0.03	0.01	0.33	0.436407	1	Nonexpressed	Nonexpressed	0.01	0.02	2	1	0.01	0.02	2	0.860314	1	Nonexpressed	Nonexpressed	0	0	1	1	0	0	1	1	1	Nonexpressed	Nonexpressed	0.01	0	1	1	0	0	1	1	1	Nonexpressed	Nonexpressed	0.01	0.01	1	1	0	0.01	1	1	1	Nonexpressed	Nonexpressed	0	0.01	1	1	0	0	1	1	1	Nonexpressed	Nonexpressed	0.01	0.01	1	1	0	0	1	1	1	Nonexpressed	Nonexpressed	0	0.06	6	0.331651	0	0	1	1	1	Nonexpressed	Nonexpressed
Slta10g316730	Solyc10g083760	Threonine dehydratase	24.01	15.78	0.66	1.55e-22	19.74	18.76	0.95	0.0278507	1	Conserved	Conserved	24.49	22.81	0.93	0.00012	27.8	32.44	1.17	0.0396756	1	Conserved	Conserved	61.76	30.1	0.49	1.46e-13	32.2	36.92	1.15	6.81e-06	0.298993	Ambiguous	Additive	108.1	56.75	0.52	6.42e-11	96.54	55.92	0.58	7.51e-11	1	Conserved	Conserved	33.71	25.49	0.76	0.0322287	14.66	19.49	1.33	1.45e-05	1	Conserved	Conserved	11.14	14.68	1.32	0.0919036	8.26	3.75	0.45	2.89e-10	1	Ambiguous	Conserved	36.55	14.19	0.39	2.09e-21	62.36	8.61	0.14	1.03e-270	1	Cis	Over-dominant	18.86	8.13	0.43	4.95e-06	24.04	8.1	0.34	7.26e-08	1	Cis	Over-dominant
Slta10g316740	Solyc10g083770	Pelota	0.03	0	0.33	1	0	0	1	1	1	Nonexpressed	Nonexpressed	0	0	1	1	0	0	1	1	1	Nonexpressed	Nonexpressed	0	0	1	1	0	0	1	1	1	Nonexpressed	Nonexpressed	0	0	1	1	0	0	1	1	1	Nonexpressed	Nonexpressed	0	0	1	1	0	0	1	1	1	Nonexpressed	Nonexpressed	0	0	1	1	0	0	1	1	1	Nonexpressed	Nonexpressed	0	0	1	1	0	0	1	1	1	Nonexpressed	Nonexpressed	0	0	1	1	0	0	1	1	1	Nonexpressed	Nonexpressed
Slta10g316750	Solyc10g083780	Vacuolar protein-sorting-associated protein 37 homolog 1	7.63	6.54	0.86	0.000589851	2.7	1.94	0.72	0.000742044	1	Conserved	Conserved	7.54	11.67	1.55	3.45e-05	3.09	2.72	0.88	0.0983551	1	Conserved	Conserved	8.63	10.38	1.2	0.0515835	2.91	2.03	0.7	0.0204112	1	Conserved	Conserved	9.68	12.71	1.31	0.71103	4.73	3.62	0.77	0.0267387	1	Conserved	Conserved	5.73	11.44	2	0.0621733	4.13	3.84	0.93	0.847251	1	Conserved	Conserved	11.99	9.54	0.8	0.000758888	4.68	4.33	0.93	0.848055	1	Conserved	Conserved	11.36	16.33	1.44	0.146682	6.05	5	0.83	0.036182	1	Conserved	Conserved	11.18	14.44	1.29	0.00156556	6.71	5.12	0.76	0.212131	1	Conserved	Conserved
Slta10g316760	Solyc10g083790	Cytochrome P450-type monooxygenase 97C11	3.43	4.13	1.2	0.689513	6.78	3.97	0.59	8.53e-14	1	Conserved	Conserved	5.1	4.4	0.86	0.000443814	5.66	7.04	1.24	0.0583	1	Conserved	Conserved	2.53	1.44	0.57	0.00114994	2.69	1.78	0.66	0.013658	1	Conserved	Conserved	0.51	1.09	2.14	0.200953	0.91	0.85	0.93	0.792039	1	Conserved	Conserved	1.07	1.54	1.44	0.622018	1.94	1.05	0.54	0.00530523	1	Conserved	Conserved	0.83	1.16	1.4	0.287313	0.58	0.34	0.59	0.125069	1	Conserved	Conserved	0.76	1.22	1.61	0.34885	0.98	0.74	0.76	0.205547	1	Conserved	Conserved	0.5	2.86	5.72	5.08e-09	0.2	0.47	2.35	0.159581	1	Ambiguous	Conserved
Slta10g316770	Solyc10g083800	PHD-type domain-containing protein	0.93	3.63	3.9	1.42e-38	4.62	4.1	0.89	0.00660588	1	Ambiguous	Over-dominant	4.55	4	0.88	4.8e-06	4.6	4.18	0.91	0.0311629	1	Conserved	Conserved	4.83	3	0.62	0.0732693	4.98	3.9	0.78	0.019799	1	Conserved	Conserved	0.72	2.17	3.01	0.0105484	1.02	1.14	1.12	0.748702	1	Ambiguous	P2-dominant	1.52	1.76	1.16	0.842945	1.05	0.97	0.92	0.959634	1	Conserved	Conserved	3	2.53	0.84	0.162816	2.98	2.42	0.81	0.237785	1	Conserved	Conserved	2.55	3.07	1.2	0.921435	6.34	5.91	0.93	0.301057	1	Conserved	Conserved	3.23	2.29	0.71	0.298084	0.98	1.03	1.05	0.948848	1	Conserved	Conserved
Slta10g316780	Solyc10g083820	Pectinesterase	0.04	0	0.25	0.225019	0.01	0	1	1	1	Nonexpressed	Nonexpressed	0.04	0.02	0.5	0.45028	0.02	0.02	1	0.889296	1	Nonexpressed	Nonexpressed	0	0	1	1	0	0	1	1	1	Nonexpressed	Nonexpressed	0.01	0.02	2	0.727639	0	0	1	1	1	Nonexpressed	Nonexpressed	0.01	0.03	3	1	0	0	1	1	1	Nonexpressed	Nonexpressed	0	0	1	1	0	0	1	1	1	Nonexpressed	Nonexpressed	0.02	0.01	0.5	1	0	0	1	1	1	Nonexpressed	Nonexpressed	0	0.01	1	1	0	0	1	1	1	Nonexpressed	Nonexpressed
Slta10g316790	Solyc10g083840	Gln-synt_C domain-containing protein	0.5	0.83	1.66	0.0161803	0.7	0.88	1.26	0.0907285	1	Nonexpressed	Nonexpressed	0.91	1.04	1.14	0.966918	0.95	1.19	1.25	0.0729125	1	Conserved	Conserved	1.04	0.71	0.68	0.0588408	1.45	1.17	0.81	0.143004	1	Conserved	Conserved	0.43	0.69	1.6	0.20453	0.58	0.44	0.76	0.250778	1	Nonexpressed	Nonexpressed	0.5	0.41	0.82	0.552144	0.37	0.11	0.3	4.75e-09	1	Nonexpressed	Nonexpressed	0.65	0.21	0.32	1.27e-14	0.24	0.06	0.25	3.73e-06	1	Nonexpressed	Nonexpressed	0.51	0.25	0.49	1.31e-05	0.47	0.16	0.34	2.69e-13	1	Nonexpressed	Nonexpressed	0.55	0.11	0.2	3.62e-13	0.2	0.06	0.3	0.00203846	1	Nonexpressed	Nonexpressed
Slta10g316800	Solyc10g083860	UDP-glycosyltransferase 73C3-like	3.4	3.44	1.01	0.285637	2.94	4.21	1.43	0.000147392	1	Conserved	Conserved	3.12	5.11	1.64	2.93e-06	3.53	4.18	1.18	0.228647	1	Conserved	Conserved	5.3	4.93	0.93	0.95388	5.45	3.87	0.71	0.00134931	1	Conserved	Conserved	4.85	6.04	1.25	0.987611	5.52	6.15	1.11	0.645113	1	Conserved	Conserved	5.34	5.97	1.12	0.760031	4.99	5.8	1.16	0.0220677	1	Conserved	Conserved	6.82	6.09	0.89	0.169091	5.91	6.83	1.16	0.0429035	1	Conserved	Conserved	6.59	6.15	0.93	0.0539043	3.72	4.49	1.21	0.0350775	1	Conserved	Conserved	7.18	6.67	0.93	0.864114	4.64	6.42	1.38	0.245276	1	Conserved	Conserved
Slta10g316810	Solyc10g083880	Aquaporin tip1-1	0.34	0.12	0.35	0.209629	0.25	0	0.04	0.297781	1	Nonexpressed	Nonexpressed	0.39	0.21	0.54	0.243931	0.19	0.02	0.11	0.122666	1	Nonexpressed	Nonexpressed	0.32	0.31	0.97	0.945012	0.2	0.03	0.15	0.163734	1	Nonexpressed	Nonexpressed	0.61	0.08	0.13	0.0252776	0.63	0.05	0.08	0.00556804	1	Nonexpressed	Nonexpressed	1.84	0.67	0.36	0.161998	2.8	1.4	0.5	0.0481281	1	Conserved	Conserved	36.59	3.16	0.09	5.6e-55	153.54	2.7	0.02	7.14e-213	1	Cis	Over-dominant	22.18	0.43	0.02	3.2e-56	35.55	0.66	0.02	3.62e-117	1	Cis	Over-dominant	43.17	2.97	0.07	6.09e-27	313.84	3.34	0.01	1.95e-46	0.752993	Cis	P1-dominant
Slta10g316820	Solyc10g083890	Carbonic anhydrase	0.05	0.01	0.2	0.426253	0	0	1	1	1	Nonexpressed	Nonexpressed	0	0	1	1	0	0	1	1	1	Nonexpressed	Nonexpressed	0	0	1	1	0	0	1	1	1	Nonexpressed	Nonexpressed	0	0	1	1	0	0	1	1	1	Nonexpressed	Nonexpressed	0	0.03	3	1	0	0	1	1	1	Nonexpressed	Nonexpressed	0	0	1	1	0.01	0	1	1	1	Nonexpressed	Nonexpressed	0.01	0.03	3	1	0	0	1	1	1	Nonexpressed	Nonexpressed	0	0.04	4	1	0	0	1	1	1	Nonexpressed	Nonexpressed
Slta10g316830	Solyc10g083900	Transcription factor MYB48	0.03	0	0.33	1	0	0	1	1	1	Nonexpressed	Nonexpressed	0.03	0.13	4.33	0.380152	0	0	1	1	1	Nonexpressed	Nonexpressed	0	0	1	1	0	0	1	1	1	Nonexpressed	Nonexpressed	0	0	1	1	0	0.02	2	1	1	Nonexpressed	Nonexpressed	0.03	0.13	4.33	1	0.03	0.03	1	1	1	Nonexpressed	Nonexpressed	0.03	0.03	1	1	0	0	1	1	1	Nonexpressed	Nonexpressed	0.02	0.16	8	1	0.04	0	0.25	1	1	Nonexpressed	Nonexpressed	0.02	0.26	13	0.164565	0	0	1	1	1	Nonexpressed	Nonexpressed
Slta10g316840	Solyc10g083910	Unknown protein	8.77	5.45	0.62	2.85e-08	5.39	4.02	0.75	0.00559828	1	Conserved	Conserved	8.71	4.81	0.55	1.35e-12	5.57	3.91	0.7	0.000905725	1	Conserved	Conserved	6.56	6.01	0.92	0.98068	5.87	3.18	0.54	7.5e-05	1	Conserved	Conserved	6.55	5.35	0.82	0.000925737	8.09	5.03	0.62	0.0144583	1	Conserved	Conserved	8.01	5.94	0.74	0.136878	8.77	4.25	0.48	6.19e-07	1	Ambiguous	Conserved	5.69	7.24	1.27	0.201334	8.78	4.35	0.5	1.21e-06	1	Conserved	Conserved	6.42	6.7	1.04	0.815032	8.8	4.82	0.55	4.93e-08	1	Conserved	Conserved	4.98	5.35	1.07	0.341707	8.35	4.68	0.56	0.0115626	1	Conserved	Conserved
Slta10g316850	Solyc10g083920	Serine/threonine protein phosphatase 2A regulatory subunit	4.02	5.27	1.31	0.171077	3.13	5.04	1.61	2.43e-07	1	Conserved	Conserved	3.95	7.08	1.79	9.95e-10	4.28	6.59	1.54	1.06e-06	1	Conserved	Conserved	3.43	4.7	1.37	0.00052121	3.23	4.78	1.48	6.06e-09	1	Conserved	Conserved	6.05	7.09	1.17	0.752631	5.53	7.24	1.31	0.125418	1	Conserved	Conserved	4.54	5.31	1.17	0.964331	5.02	5.51	1.1	0.0668295	1	Conserved	Conserved	2.82	5.46	1.94	6.52e-09	3.88	4.32	1.11	0.226938	1	Conserved	Conserved	3.92	9	2.3	4.58e-10	5.64	6.95	1.23	0.00527203	1	Ambiguous	P2-dominant	4.41	8.52	1.93	2.16e-13	6.72	7.93	1.18	0.488669	1	Conserved	Conserved
Slta10g316860	Solyc10g083930	Peptidyl-prolyl cis-trans isomerase	6.42	4.67	0.73	7.92e-06	5.98	5.33	0.89	0.0705714	1	Conserved	Conserved	5.94	5.61	0.94	0.0692	5.05	4.84	0.96	0.418377	1	Conserved	Conserved	4.66	4.96	1.06	0.385617	5.54	4.37	0.79	0.183585	1	Conserved	Conserved	3.33	5.1	1.53	0.173235	6.17	5.01	0.81	0.120286	1	Conserved	Conserved	2.81	4.72	1.68	0.281255	3.88	3.19	0.82	0.555062	1	Conserved	Conserved	5.43	4.12	0.76	0.0123392	4.92	3.74	0.76	0.149478	1	Conserved	Conserved	4.45	5.31	1.19	0.867093	6.03	5.61	0.93	0.488553	1	Conserved	Conserved	5.46	4.37	0.8	0.43156	4.82	3.9	0.81	0.478887	1	Conserved	Conserved
Slta10g316870	Solyc10g083940	Nodulin-like domain-containing protein	0.41	0	0.02	0.000240315	1.6	0	0.01	4.53e-09	1	Cis	Conserved	0.08	0.19	2.38	0.300515	0.2	0.02	0.1	0.0378	1	Nonexpressed	Nonexpressed	0.02	0.37	18.5	0.00263143	1.41	0	0.01	1.19e-08	1	Ambiguous	Over-dominant	0.01	0.01	1	1	0.14	0	0.07	0.181684	1	Nonexpressed	Nonexpressed	0.04	1.11	27.75	0.00758275	0.05	0.04	0.8	0.995065	1	Ambiguous	Conserved	1.16	0.43	0.37	0.0364372	30.57	0.15	0	4.18e-59	1	Cis	Over-dominant	0.06	0.02	0.33	1	1.24	0.02	0.02	9.5e-07	1	Ambiguous	Over-dominant	0	0.06	6	1	0.29	0.01	0.03	0.109449	1	Nonexpressed	Nonexpressed
Slta10g316880	Solyc10g083950	Nodulin-like domain-containing protein	2.08	2.23	1.07	0.795123	0.54	2.14	3.96	1.19e-05	1	Ambiguous	Conserved	1.06	2.55	2.41	0.000737833	0.39	2.39	6.13	6.23e-09	1	Cis	P2-dominant	1.77	5.09	2.88	9.94e-09	0.98	3.8	3.88	5.87e-11	1	Cis	Additive	2.55	5.35	2.1	0.048685	1.57	7	4.46	4.39e-13	1	Cis	P2-dominant	1.52	5.91	3.89	0.00251103	0.76	3.61	4.75	4.28e-11	1	Cis	Additive	2.47	6.34	2.57	0.000246849	1.2	2.68	2.23	0.00178065	1	Cis	Conserved	4.02	5.7	1.42	0.449173	0.35	2.09	5.97	4.77e-09	1	Ambiguous	Underdominant	2.15	6.02	2.8	1.51e-07	0.47	2.85	6.06	1.02e-05	1	Cis	P1-dominant
Slta10g316890	Solyc10g083960	FAD synthase-like	0.42	0.79	1.88	0.011704	0.81	0.8	0.99	0.767602	1	Nonexpressed	Nonexpressed	1.12	0.88	0.79	0.00111872	1.14	1.13	0.99	0.679518	1	Conserved	Conserved	0.54	0.32	0.59	0.0668791	0.74	0.4	0.54	0.00132071	1	Nonexpressed	Nonexpressed	0.28	0.17	0.61	0.0721323	0.31	0.19	0.61	0.137817	1	Nonexpressed	Nonexpressed	0.22	0.12	0.55	0.466913	0.14	0.06	0.43	0.108861	1	Nonexpressed	Nonexpressed	0.14	0.12	0.86	0.555542	0.11	0.02	0.18	0.00303442	1	Nonexpressed	Nonexpressed	0.07	0.08	1.14	0.996112	0.07	0.03	0.43	0.0907895	1	Nonexpressed	Nonexpressed	0.04	0.05	1.25	0.773632	0.01	0.01	1	1	1	Nonexpressed	Nonexpressed
Slta10g316900	Solyc10g083970	S-adenosylmethionine synthase	520.6	522.92	1	0.088986	654.15	563.35	0.86	2.11e-07	1	Conserved	Conserved	205.09	238.6	1.16	0.584335	333.34	256.37	0.77	1.38e-08	0.0572276	Conserved	Conserved	176.11	221.75	1.26	0.000568725	443.07	275.02	0.62	1.45e-25	1.86e-06	Conserved	Conserved	122.2	84.43	0.69	4.72e-05	135.51	86.06	0.64	0.00120462	1	Conserved	Conserved	109.67	108.26	0.99	0.391674	84.9	54.11	0.64	0.000216182	0.969765	Conserved	Conserved	26.28	54.04	2.06	4.63e-07	10.11	2.11	0.21	3.99e-15	0.0413609	CisxTrans	Underdominant	34.91	21.05	0.6	3.08e-05	15.45	3.54	0.23	8.02e-24	1	Ambiguous	P2-dominant	33.01	10.37	0.31	2.52e-13	7.14	2.2	0.31	0.000527281	1	Cis	P2-dominant
Slta10g316920	Solyc10g083990	KAT8 regulatory NSL complex subunit 1 like	1.17	3.54	3.03	2.04e-05	1.69	2.02	1.2	0.577212	1	Ambiguous	P2-dominant	2.54	3.25	1.28	0.424	1.57	1.25	0.8	0.234984	1	Conserved	Conserved	1.4	2.69	1.92	0.00238265	0.9	0.81	0.9	0.940082	1	Conserved	Conserved	1.7	2.36	1.39	0.679612	0.81	0.69	0.85	0.616775	1	Conserved	Conserved	1.58	1.39	0.88	0.581172	1.52	0.85	0.56	0.0777041	1	Conserved	Conserved	3.18	2.14	0.67	0.0122247	1.9	1.51	0.79	0.499617	1	Conserved	Conserved	3.04	1.96	0.64	0.0131353	1.38	0.91	0.66	0.0922191	1	Conserved	Conserved	2.8	1.23	0.44	0.00336584	0.95	0.47	0.49	0.168602	1	Ambiguous	P2-dominant
Slta10g316930	Solyc10g084000	heavy metal-associated isoprenylated plant protein 3-like	5.89	15.28	2.59	3.11e-10	19.25	8.56	0.44	2.62e-20	0.293793	Ambiguous	Over-dominant	0.84	3.3	3.93	2.66e-08	1.82	1.53	0.84	0.457	1	Ambiguous	P2-dominant	0.84	1.52	1.81	0.0596608	9.72	1.15	0.12	1.35e-32	1	Ambiguous	Over-dominant	0.9	4.88	5.42	3.87e-09	26.73	4.94	0.18	3.16e-37	0.109601	Ambiguous	Over-dominant	2.9	1.6	0.55	0.154051	23.76	0.47	0.02	2.02e-65	0.546872	Ambiguous	Over-dominant	2.01	1.19	0.59	0.227869	0.54	0.37	0.69	0.571821	1	Conserved	Conserved	4.62	1.11	0.24	2.89e-09	5.37	1.16	0.22	2.88e-15	1	Cis	P1-dominant	1.9	0.21	0.11	0.000880273	1.17	0.03	0.03	0.00151015	1	Cis	P1-dominant
Slta10g316940	Solyc10g084010	auxin-responsive protein SAUR36-like	0	7.59	759	6.37e-05	5.12	2.67	0.52	0.220167	0.646547	Ambiguous	P2-dominant	0	0	1	1	0	0	1	1	1	Nonexpressed	Nonexpressed	0	0	1	1	0	0	1	1	1	Nonexpressed	Nonexpressed	0	0	1	1	0	0	1	1	1	Nonexpressed	Nonexpressed	0	0.31	31	1	0	0	1	1	1	Nonexpressed	Nonexpressed	0	0	1	1	0	0	1	1	1	Nonexpressed	Nonexpressed	0.12	0	0.08	1	0	0	1	1	1	Nonexpressed	Nonexpressed	0	0.18	18	1	0	0	1	1	1	Nonexpressed	Nonexpressed
Slta10g316950	Solyc10g084020	SAUR-like auxin-responsive protein family	0.96	4.55	4.74	0.0731294	0.34	1.02	3	0.459907	1	Conserved	Conserved	0	0	1	1	0	0	1	1	1	Nonexpressed	Nonexpressed	0	0	1	1	0	0.13	13	1	1	Nonexpressed	Nonexpressed	0	0.14	14	1	0	0.12	12	1	1	Nonexpressed	Nonexpressed	0	0	1	1	0	0.1	10	1	1	Nonexpressed	Nonexpressed	0	0.25	25	1	0	0	1	1	1	Nonexpressed	Nonexpressed	0	0	1	1	0	0	1	1	1	Nonexpressed	Nonexpressed	0	0.14	14	1	0	0	1	1	1	Nonexpressed	Nonexpressed
Slta10g316960	-	SAUR-like auxin-responsive protein family	24.6	320.8	13.04	1.09e-15	34.16	30.53	0.89	0.625124	3.58e-14	Trans	P1-dominant	1.93	4.95	2.56	0.239	2.37	0	0	0.335167	1	Conserved	Conserved	0	0	1	1	0	0	1	1	1	Nonexpressed	Nonexpressed	0	0	1	1	0.41	0	0.02	1	1	Nonexpressed	Nonexpressed	0.59	0	0.02	1	0.89	0	0.01	1	1	Nonexpressed	Nonexpressed	0	0	1	1	0	0	1	1	1	Nonexpressed	Nonexpressed	0	0	1	1	0	0	1	1	1	Nonexpressed	Nonexpressed	0	0	1	1	0	0	1	1	1	Nonexpressed	Nonexpressed
Slta10g316970	Solyc10g150147	SAUR-like auxin-responsive protein family	0.09	0	0.11	1	0.25	0	0.04	1	1	Nonexpressed	Nonexpressed	0	0	1	1	0	0	1	1	1	Nonexpressed	Nonexpressed	0	0	1	1	0	0	1	1	1	Nonexpressed	Nonexpressed	0	0	1	1	0	0	1	1	1	Nonexpressed	Nonexpressed	0	0	1	1	0	0	1	1	1	Nonexpressed	Nonexpressed	0	0	1	1	0.11	0	0.09	1	1	Nonexpressed	Nonexpressed	0	0	1	1	0	0	1	1	1	Nonexpressed	Nonexpressed	0	0	1	1	0	0	1	1	1	Nonexpressed	Nonexpressed
Slta10g316980	-	SAUR-like auxin-responsive protein family	0.14	0.02	0.14	0.0750732	0.04	0	0.25	0.463954	1	Nonexpressed	Nonexpressed	0.01	0	1	1	0	0	1	1	1	Nonexpressed	Nonexpressed	0	0	1	1	0	0	1	1	1	Nonexpressed	Nonexpressed	0	0	1	1	0	0	1	1	1	Nonexpressed	Nonexpressed	0	0.01	1	1	0	0	1	1	1	Nonexpressed	Nonexpressed	0	0	1	1	0	0	1	1	1	Nonexpressed	Nonexpressed	0	0	1	1	0	0	1	1	1	Nonexpressed	Nonexpressed	0	0	1	1	0	0	1	1	1	Nonexpressed	Nonexpressed
Slta10g316990	Solyc10g150148	SAUR-like auxin-responsive protein family	0.57	0.11	0.19	0.416413	0	0.27	27	1	1	Nonexpressed	Nonexpressed	0.15	0.2	1.33	1	0.14	0	0.07	1	1	Nonexpressed	Nonexpressed	0	0	1	1	0	0	1	1	1	Nonexpressed	Nonexpressed	0	0	1	1	0	0	1	1	1	Nonexpressed	Nonexpressed	0	0	1	1	0	0	1	1	1	Nonexpressed	Nonexpressed	0	0	1	1	0.99	0	0.01	0.151181	1	Nonexpressed	Nonexpressed	0	0	1	1	0	0	1	1	1	Nonexpressed	Nonexpressed	0	0.16	16	1	0	0	1	1	1	Nonexpressed	Nonexpressed
Slta10g317000	Solyc10g084040	Thylakoid lumenal 15.0 kDa protein 2, chloroplastic	8.21	5.86	0.71	2.12e-05	11.29	9.26	0.82	0.00146344	1	Conserved	Conserved	14.2	4.98	0.35	2.02e-45	13.18	8.91	0.68	3.9e-09	1	Ambiguous	P1-dominant	6.87	6.36	0.93	0.969103	13.84	9.67	0.7	0.000537267	1	Conserved	Conserved	4.29	6.15	1.43	0.458183	9.67	5.88	0.61	0.000868024	1	Conserved	Conserved	6.39	9.41	1.47	0.520598	17.68	14.44	0.82	0.476904	1	Conserved	Conserved	8.08	10.74	1.33	0.0660077	8.23	4.78	0.58	0.000477051	1	Conserved	Conserved	3.82	0.99	0.26	8.57e-12	6.71	2.16	0.32	8.62e-23	1	Cis	Over-dominant	3.74	3.67	0.98	0.708684	8.12	4.31	0.53	0.00566017	1	Conserved	Conserved
Slta10g317010	Solyc10g084050	Unknown protein	2.59	10.3	3.98	0.0524964	8.46	8.58	1.01	0.92519	1	Conserved	Conserved	11.33	9.67	0.85	0.590928	7.71	12.98	1.68	0.20983	1	Conserved	Conserved	6.7	11.77	1.76	0.106882	6.03	8.23	1.36	0.372785	1	Conserved	Conserved	3.64	14.73	4.05	0.00578871	5.38	10.72	1.99	0.263856	1	Ambiguous	Conserved	3.84	7.36	1.92	0.710445	5.82	6.54	1.12	0.721816	1	Conserved	Conserved	4.92	16.75	3.4	0.0265048	6.42	10.36	1.61	0.236075	1	Ambiguous	P2-dominant	4.98	11.87	2.38	0.28394	10.15	11.84	1.17	0.631353	1	Conserved	Conserved	4.05	9.58	2.37	0.132901	3.32	11.27	3.39	0.105127	1	Conserved	Conserved
Slta10g317020	Solyc10g084050	Transcription initiation factor TFIID subunit 8	0.75	0.99	1.32	0.512933	0.8	0.99	1.24	0.516651	1	Nonexpressed	Nonexpressed	0.92	1.11	1.21	0.786351	0.91	1.29	1.42	0.129659	1	Conserved	Conserved	1.08	1.35	1.25	0.160246	0.91	1.59	1.75	0.000170671	1	Conserved	Conserved	0.39	1.43	3.67	4.13e-07	0.99	1.67	1.69	0.0442267	1	Ambiguous	P2-dominant	0.62	0.94	1.52	0.596534	1.06	1.41	1.33	0.0577616	1	Conserved	Conserved	1.67	1.75	1.05	0.95352	0.81	1.66	2.05	4.5e-05	1	Ambiguous	Conserved	1.37	1.88	1.37	0.566736	1.29	2.72	2.11	1.75e-08	1	Ambiguous	Conserved	1.35	1.75	1.3	0.137772	0.94	1.52	1.62	0.167852	1	Conserved	Conserved
Slta10g317030	Solyc10g084050	cell division cycle 48	25.34	31.73	1.25	0.188843	35.66	38.68	1.08	0.645316	1	Conserved	Conserved	26.43	51.67	1.95	1.34e-22	49.73	59.26	1.19	0.0106808	1	Conserved	Conserved	36.32	28.87	0.79	0.454871	40.74	43.33	1.06	0.000755184	1	Conserved	Conserved	65.21	51.97	0.8	0.00110491	39.57	47.43	1.2	0.372323	1	Conserved	Conserved	31.81	41.96	1.32	0.720906	22.88	26.9	1.18	0.03392	1	Conserved	Conserved	51.41	58.24	1.13	0.474991	94.19	105.78	1.12	0.0454775	1	Conserved	Conserved	56.44	66.21	1.17	0.847153	55.27	57.18	1.03	0.62427	1	Conserved	Conserved	45.4	57.08	1.26	9.42e-06	79.98	77.93	0.97	0.959332	1	Conserved	Conserved
Slta10g317040	Solyc10g084060	CYSTM domain-containing protein	12.57	4.71	0.37	3.31e-06	0.39	0.61	1.56	0.702816	1	Ambiguous	Underdominant	31.73	70.21	2.21	1.05e-09	1.36	3.42	2.51	0.0368614	1	Cis	Underdominant	17.62	3.69	0.21	9.61e-07	0.1	0	0.1	1	1	Ambiguous	Underdominant	127.31	137.59	1.08	0.483889	2.93	7.04	2.4	0.0300883	1	Ambiguous	Underdominant	7.91	23.05	2.91	0.0173088	0.42	1.48	3.52	0.0778555	1	Ambiguous	Underdominant	2.94	3.03	1.03	0.82854	0.34	0.71	2.09	0.463658	1	Conserved	Underdominant	7.73	21.27	2.75	0.00318524	1.77	2.73	1.54	0.330758	1	Ambiguous	Underdominant	0.49	1.1	2.24	0.418178	0	0.37	37	1	1	Conserved	Conserved
Slta10g317050	Solyc10g084070	Ubiquitin-like domain-containing protein	3.75	7.42	1.98	0.840373	2.19	1.76	0.8	0.828663	1	Conserved	Conserved	23.3	36.39	1.56	0.0260015	7.08	5.02	0.71	0.765365	1	Conserved	Conserved	34.82	83.06	2.39	4.77e-05	250.36	63.27	0.25	7.63e-14	1.28e-19	CisxTrans	Over-dominant	277.65	715	2.58	0.000208223	407.5	1130.47	2.77	6.2e-05	1	Cis	P2-dominant	560.27	1804.64	3.22	0.0299916	1355.57	1401.42	1.03	0.312002	9.98e-78	Trans	P2-dominant	201.38	4609.39	22.89	0.0035288	962.47	441.65	0.46	3.49e-07	0	CisxTrans	P2-dominant	218.11	1227.59	5.63	5.92e-10	968.28	1107.04	1.14	0.537427	6.31e-87	Trans	Conserved	82.46	769.59	9.33	3.24e-21	498.17	590.19	1.18	0.765778	8.89e-70	Trans	P2-dominant
Slta10g317060	Solyc10g084080	Ubiquitin-like domain-containing protein	3.62	1.43	0.4	0.0996568	0.96	2.44	2.54	0.33296	1	Conserved	Conserved	9.91	9.98	1.01	0.956448	5.83	6.29	1.08	0.989653	1	Conserved	Conserved	8.52	2	0.23	0.00775444	0.94	1.98	2.11	0.390401	1	Ambiguous	P2-dominant	29.63	13.97	0.47	0.000254889	8.44	5.95	0.7	0.568859	1	Ambiguous	P2-dominant	3.44	7.52	2.19	0.596986	0.49	2.07	4.22	0.17217	1	Conserved	Conserved	4.58	3.03	0.66	0.312157	1.28	1.58	1.23	0.818143	1	Conserved	Conserved	1.54	6.65	4.32	0.124207	5.01	6.58	1.31	0.592244	1	Conserved	Conserved	0.23	2.68	11.65	0.068875	0.14	0.97	6.93	1	1	Conserved	Conserved
Slta10g317070	Solyc10g084080	Pentatricopeptide repeat-containing protein	0.59	0.86	1.46	0.555672	1.14	1.59	1.39	0.299707	1	Conserved	Conserved	1.07	1.56	1.46	0.232026	1.08	1.94	1.8	0.0228097	1	Conserved	Conserved	1.57	0.85	0.54	0.20586	1.89	2.84	1.5	0.0038016	1	Conserved	Conserved	0.19	1.25	6.58	0.000331447	0.5	0.73	1.46	0.499317	1	Ambiguous	P2-dominant	0.46	0.95	2.07	0.476017	0.3	0.65	2.17	0.054578	1	Nonexpressed	Nonexpressed	1.12	1.32	1.18	0.824124	1.13	1.75	1.55	0.0610938	1	Conserved	Conserved	1.13	1.38	1.22	0.888049	2.46	3.11	1.26	0.173714	1	Conserved	Conserved	1.3	1.42	1.09	0.620256	0.8	1.01	1.26	0.742432	1	Conserved	Conserved
Slta10g317090	Solyc10g084090	Pentatricopeptide repeat-containing protein	1.54	1.65	1.07	0.778755	1.65	1.64	0.99	0.669369	1	Conserved	Conserved	1.89	2.43	1.29	0.30711	2.19	2.28	1.04	0.862054	1	Conserved	Conserved	3.03	1.72	0.57	0.00560747	2.81	2.23	0.79	0.173625	1	Conserved	Conserved	1.51	2.75	1.82	0.0149647	2.91	2.54	0.87	0.308312	1	Conserved	Conserved	2.05	2.71	1.32	0.725326	2.72	2.1	0.77	0.290022	1	Conserved	Conserved	3.22	2.54	0.79	0.0192021	2.24	2.05	0.92	0.782727	1	Conserved	Conserved	2.97	2.2	0.74	0.0680282	3.25	2.76	0.85	0.0993904	1	Conserved	Conserved	3.28	1.96	0.6	0.0157569	2.52	2.5	0.99	0.984863	1	Conserved	Conserved
Slta10g317100	Solyc10g084100	RING-type domain-containing protein	0.48	0.98	2.04	0.182653	0.42	1.17	2.79	0.00499998	1	Ambiguous	Conserved	0.65	2.09	3.22	2.17e-06	0.68	1.7	2.5	0.00138176	1	Cis	P2-dominant	0.61	1.33	2.18	0.00377895	0.82	0.86	1.05	0.748362	1	Ambiguous	P2-dominant	1.15	2.46	2.14	0.0614909	1.79	1.96	1.09	0.862212	1	Conserved	Conserved	1.52	2.79	1.84	0.444452	1.61	1.85	1.15	0.422051	1	Conserved	Conserved	1.06	1.72	1.62	0.131993	2.44	1.55	0.64	0.125069	1	Conserved	Conserved	1.86	2.03	1.09	0.898843	2.82	2.09	0.74	0.121186	1	Conserved	Conserved	1.68	2.35	1.4	0.162062	5.95	3.85	0.65	0.227468	1	Conserved	Conserved
Slta10g317110	Solyc10g084110	Protein kinase domain-containing protein	0	0.01	1	1	0	0	1	1	1	Nonexpressed	Nonexpressed	0	0	1	1	0	0	1	1	1	Nonexpressed	Nonexpressed	0	0	1	1	0	0	1	1	1	Nonexpressed	Nonexpressed	0	0.01	1	1	0	0	1	1	1	Nonexpressed	Nonexpressed	0	0.03	3	1	0.02	0	0.5	1	1	Nonexpressed	Nonexpressed	0	0	1	1	0	0	1	1	1	Nonexpressed	Nonexpressed	0	0	1	1	0	0	1	1	1	Nonexpressed	Nonexpressed	0	0	1	1	0	0	1	1	1	Nonexpressed	Nonexpressed
Slta10g317120	Solyc10g084120	aquaporin PIP2-2-like	0.47	0	0.02	2.63e-05	0.21	0.05	0.24	0.111371	1	Nonexpressed	Nonexpressed	0.36	0.05	0.14	0.00107	0.05	0.36	7.2	0.0117869	1	Nonexpressed	Nonexpressed	4.91	0	0	8.82e-15	0.04	0	0.25	1	1	Ambiguous	P2-dominant	0.04	0	0.25	0.541413	0	0	1	1	1	Nonexpressed	Nonexpressed	0.08	0.03	0.38	1	0.01	0	1	1	1	Nonexpressed	Nonexpressed	0	0	1	1	0	0	1	1	1	Nonexpressed	Nonexpressed	0.05	0	0.2	1	0	0	1	1	1	Nonexpressed	Nonexpressed	0	0.03	3	1	0	0	1	1	1	Nonexpressed	Nonexpressed
Slta10g317150	Solyc10g084150	Cytokinin riboside 5'-monophosphate phosphoribohydrolase	0.14	0.03	0.21	0.07233	0.08	0.06	0.75	0.805352	1	Nonexpressed	Nonexpressed	0.1	0.31	3.1	0.0196262	0.17	0.11	0.65	0.470275	1	Nonexpressed	Nonexpressed	0.05	0.02	0.4	0.446225	0.03	0	0.33	0.4666	1	Nonexpressed	Nonexpressed	0.05	0.35	7	0.00176555	0.23	0.4	1.74	0.258453	1	Nonexpressed	Nonexpressed	0.02	0.2	10	0.169792	0	0.01	1	1	1	Nonexpressed	Nonexpressed	0.01	0.08	8	0.341896	0.04	0	0.25	0.378622	1	Nonexpressed	Nonexpressed	0.03	0.55	18.33	0.000144929	0.01	0.09	9	0.0200919	1	Nonexpressed	Nonexpressed	0	0.08	8	0.0919442	0.02	0	0.5	1	1	Nonexpressed	Nonexpressed
Slta10g317160	Solyc10g084160	Small RNA degrading nuclease	7.54	5.84	0.77	4.78e-06	4.93	7.64	1.55	1.15e-06	1	Conserved	Conserved	7.7	10.04	1.3	0.0688	5.69	9.16	1.61	1.76e-08	1	Conserved	Conserved	6.63	4.59	0.69	0.201624	5.32	6.57	1.23	0.0003151	1	Conserved	Conserved	4.79	6.35	1.33	0.639313	4.64	5.71	1.23	0.224272	1	Conserved	Conserved	3.5	3.63	1.04	0.751748	2.83	3.56	1.26	0.0155656	1	Conserved	Conserved	5.82	6.14	1.05	0.933565	3.58	5.59	1.56	1.92e-05	1	Conserved	Conserved	5.58	9.33	1.67	0.00476328	5.59	9.85	1.76	2.61e-13	1	Conserved	Conserved	4.56	5.13	1.12	0.329562	2.81	4.17	1.48	0.117095	1	Conserved	Conserved
Slta10g317170	Solyc10g084170	BAG domain-containing protein	20	3.3	0.16	9.36e-14	11.52	7.91	0.69	0.0759523	1	Ambiguous	P1-dominant	11.9	3.35	0.28	8.15e-09	9.6	6.37	0.66	0.084361	1	Ambiguous	P1-dominant	10.28	14.01	1.36	0.0602207	7.33	4.92	0.67	0.338291	1	Conserved	Conserved	17.43	16.65	0.96	0.479816	13.17	9.09	0.69	0.283798	1	Conserved	Conserved	20.74	134.27	6.47	1.49e-07	7.49	5.16	0.69	0.479061	0.0280225	Trans	P1-dominant	24.29	2.34	0.1	6.75e-19	12.41	7.92	0.64	0.264849	0.331875	Ambiguous	P1-dominant	16.69	1.58	0.09	1.01e-13	6.27	4.34	0.69	0.258494	1	Ambiguous	Additive	21.29	3.22	0.15	5.44e-11	59.21	85.02	1.44	0.329052	0.0018431	Trans	Over-dominant
Slta10g317180	Solyc10g084180	Zinc finger protein JACKDAW	50.68	7.07	0.14	1.37e-163	18.75	9.28	0.49	1.8e-21	0.856528	Cis	Additive	27.59	12.93	0.47	1.17e-39	10.08	14.84	1.47	0.000261	1	Ambiguous	Additive	31.36	12.3	0.39	1.09e-05	21.51	9.06	0.42	5.51e-21	1	Cis	P1-dominant	8.34	22.56	2.71	0.000105323	15.34	15.11	0.99	0.807446	1	Ambiguous	P2-dominant	17.67	5.44	0.31	4.27e-05	5.14	5.35	1.04	0.405787	1	Ambiguous	Conserved	2.38	1.71	0.72	0.128162	0.84	0.36	0.43	0.0894985	1	Conserved	Conserved	1.93	8.08	4.19	4.56e-09	1.22	1.52	1.25	0.404599	1	Ambiguous	P1-dominant	0.8	2.6	3.25	6.25e-06	0.95	1.34	1.41	0.498888	1	Ambiguous	Conserved
Slta10g317190	Solyc10g084190	Peroxidase	0.54	0	0.02	0.000257753	0.06	0	0.17	1	1	Nonexpressed	Nonexpressed	0.19	0.04	0.21	0.093309	0.04	0.29	7.25	0.0809667	1	Nonexpressed	Nonexpressed	0.04	0	0.25	1	0	0	1	1	1	Nonexpressed	Nonexpressed	0.01	0	1	1	0	0	1	1	1	Nonexpressed	Nonexpressed	0	0.11	11	1	0	0	1	1	1	Nonexpressed	Nonexpressed	0	0	1	1	0	0	1	1	1	Nonexpressed	Nonexpressed	0.09	0	0.11	1	0	0	1	1	1	Nonexpressed	Nonexpressed	0	0.07	7	1	0	0	1	1	1	Nonexpressed	Nonexpressed
Slta10g317200	Solyc10g084210	syntaxin-71-like	18.8	19.95	1.06	0.449391	21.96	20.95	0.95	0.0529423	1	Conserved	Conserved	26	21.88	0.84	6.6e-09	22.68	21.32	0.94	0.0459447	1	Conserved	Conserved	17.37	14.21	0.82	0.353129	16.13	12.03	0.75	0.000775656	1	Conserved	Conserved	14.58	16.6	1.14	0.593902	15.6	12.09	0.78	0.0214574	1	Conserved	Conserved	12.64	8.72	0.69	0.0110637	10.37	10.5	1.01	0.330677	1	Conserved	Conserved	12.02	9.06	0.75	0.000155516	10.56	7.59	0.72	0.0143862	1	Conserved	Conserved	10.99	9.62	0.88	0.0324011	10.3	8.53	0.83	0.0298109	1	Conserved	Conserved	10.38	9.26	0.89	0.887277	9.69	9.44	0.97	0.972313	1	Conserved	Conserved
Slta10g317210	Solyc10g084220	Protein FAR1-RELATED SEQUENCE	3.17	4.99	1.57	0.0623132	2.79	2.52	0.9	0.389478	1	Conserved	Conserved	4.1	5.65	1.38	0.105236	3.83	2.92	0.76	0.0304557	1	Conserved	Conserved	9.63	5.94	0.62	0.0192116	5.01	3.14	0.63	0.00645459	1	Conserved	Conserved	7.24	7.8	1.08	0.397405	2.94	2.02	0.69	0.23229	1	Conserved	Conserved	6.58	6.22	0.95	0.691755	1.36	1.22	0.9	0.981162	1	Conserved	Conserved	9.47	7.75	0.82	0.0345629	3.75	2.73	0.73	0.167933	1	Conserved	Conserved	9.11	9.4	1.03	0.593389	4.44	3.52	0.79	0.0937508	1	Conserved	Conserved	11.68	10.88	0.93	0.920165	2.1	2.43	1.16	0.775557	1	Conserved	Conserved
Slta10g317220	Solyc10g084230	Protein of unknown function (DUF1685)	0.12	0.66	5.5	0.118038	0.03	0.83	27.67	0.00729917	1	Nonexpressed	Nonexpressed	0.07	0.1	1.43	0.854343	0	0.03	3	1	1	Nonexpressed	Nonexpressed	0.28	1.96	7	0.000378829	0.64	0.78	1.22	0.735988	1	Ambiguous	P2-dominant	0.02	0.07	3.5	1	0.15	0.08	0.53	0.826942	1	Nonexpressed	Nonexpressed	0	0.15	15	1	0.08	0	0.12	1	1	Nonexpressed	Nonexpressed	0.75	0	0.01	0.0031799	0.77	0	0.01	0.00328035	1	Nonexpressed	Nonexpressed	0.13	0	0.08	1	0.05	0	0.2	1	1	Nonexpressed	Nonexpressed	0.15	0.11	0.73	1	0	0	1	1	1	Nonexpressed	Nonexpressed
Slta10g317230	Solyc10g084240	Peroxidase	0.11	0.06	0.55	0.441232	0.01	0	1	1	1	Nonexpressed	Nonexpressed	0.01	0.12	12	0.0372312	0.01	0	1	1	1	Nonexpressed	Nonexpressed	0.06	0	0.17	0.104585	0	0	1	1	1	Nonexpressed	Nonexpressed	0.67	0.2	0.3	0.0106617	0.09	0.21	2.33	0.372481	1	Nonexpressed	Nonexpressed	0.04	0.03	0.75	1	0	0.01	1	1	1	Nonexpressed	Nonexpressed	0.01	0.05	5	0.371427	0.01	0	1	1	1	Nonexpressed	Nonexpressed	0.08	0.67	8.38	0.0021931	0.01	0.06	6	0.221798	1	Nonexpressed	Nonexpressed	0	0.09	9	0.338065	0	0	1	1	1	Nonexpressed	Nonexpressed
Slta10g317240	Solyc10g084250	Lectin receptor kinase	10.05	11.35	1.13	0.86353	6.08	5.57	0.92	0.260721	1	Conserved	Conserved	4.97	9.9	1.99	4.24e-09	5.46	6.74	1.23	0.229216	1	Conserved	Conserved	8.67	7.6	0.88	0.756093	5.81	2.68	0.46	8.43e-07	1	Ambiguous	Conserved	1.86	1.99	1.07	0.546847	2.31	1.23	0.53	0.0334253	1	Conserved	Conserved	1.05	1.81	1.72	0.522424	0.78	0.91	1.17	0.495653	1	Conserved	Conserved	0.06	1.1	18.33	1.07e-05	0.33	0.03	0.09	0.0187644	1	Ambiguous	Conserved	0.13	0.41	3.15	0.322835	0.03	0.06	2	0.650803	1	Nonexpressed	Nonexpressed	0	0.45	45	0.000374205	0	0.01	1	1	1	Nonexpressed	Nonexpressed
Slta10g317250	Solyc10g084260	Cell number regulator 8	3.71	5.41	1.46	0.0548991	4.38	5.95	1.36	0.0205181	1	Conserved	Conserved	4.19	5.64	1.35	0.10777	4.4	5.11	1.16	0.475043	1	Conserved	Conserved	6.07	9.26	1.53	0.0024382	6.94	7.22	1.04	0.210761	1	Conserved	Conserved	8.12	8.44	1.04	0.144905	6.81	8.87	1.3	0.113913	1	Conserved	Conserved	6.49	6.6	1.02	0.605957	6.38	8.66	1.36	0.000137619	1	Conserved	Conserved	6.5	7.95	1.22	0.27547	7.35	9.12	1.24	0.0873441	1	Conserved	Conserved	6.4	8.56	1.34	0.441653	8.28	10.93	1.32	0.0028373	1	Conserved	Conserved	4.7	7.05	1.5	0.00209578	4.57	10.18	2.23	4.43e-05	1	Ambiguous	P2-dominant
Slta10g317260	Solyc10g150149	Topoisomerase 1-associated factor like	0.11	0	0.09	1	0	0	1	1	1	Nonexpressed	Nonexpressed	0.27	0.2	0.74	0.596221	0.02	0.09	4.5	0.499749	1	Nonexpressed	Nonexpressed	0	0	1	1	0	0	1	1	1	Nonexpressed	Nonexpressed	0	0.02	2	1	0	0	1	1	1	Nonexpressed	Nonexpressed	0.02	0.21	10.5	1	0	0.07	7	0.543678	1	Nonexpressed	Nonexpressed	0.55	0.12	0.22	0.113234	3.58	0.17	0.05	5.12e-11	1	Ambiguous	Over-dominant	0.13	0.02	0.15	1	0.16	0	0.06	0.0875676	1	Nonexpressed	Nonexpressed	0.1	0	0.1	1	0.17	0	0.06	0.432155	1	Nonexpressed	Nonexpressed
Slta10g317270	Solyc10g084270	Importin subunit alpha	1.72	2.25	1.31	0.259345	1.92	1.79	0.93	0.281951	1	Conserved	Conserved	3.05	3.8	1.25	0.309701	2.88	2.71	0.94	0.240142	1	Conserved	Conserved	3.77	2.85	0.76	0.0892629	3.01	2.07	0.69	0.00399389	1	Conserved	Conserved	4.1	5.22	1.27	0.892039	3.66	2.97	0.81	0.103016	1	Conserved	Conserved	2.18	3.46	1.59	0.355864	1.64	1.33	0.81	0.546739	1	Conserved	Conserved	2.82	2.03	0.72	0.00967539	1.78	1.14	0.64	0.0131374	1	Conserved	Conserved	2.58	3.02	1.17	0.898843	2.38	1.74	0.73	0.00220289	1	Conserved	Conserved	2.27	1.84	0.81	0.484816	1.76	1.63	0.93	0.86142	1	Conserved	Conserved
Slta10g317280	Solyc10g084280	protein IQ-DOMAIN 1-like	49.91	48.69	0.98	0.0509845	39.03	38.85	1	0.291536	1	Conserved	Conserved	48.29	45.69	0.95	0.000178459	37.37	36.44	0.98	0.29215	1	Conserved	Conserved	34.14	26.41	0.77	0.411022	24.37	22.8	0.94	0.796254	1	Conserved	Conserved	19.91	15.65	0.79	0.000133737	14.35	13.68	0.95	0.569027	1	Conserved	Conserved	15.5	13.55	0.87	0.311453	10.16	8.62	0.85	0.661953	1	Conserved	Conserved	2.95	16.42	5.57	2.85e-46	0.46	0.58	1.26	0.581013	1	Ambiguous	Underdominant	5.09	7.33	1.44	0.17307	1.6	0.95	0.59	0.0143616	1	Conserved	Conserved	9.34	3.53	0.38	0.0111784	0.62	0.19	0.31	0.117067	1	Ambiguous	P1-dominant
Slta10g317290	Solyc10g084290	Interactor of constitutive active rops 2, chloroplastic	1.15	3.35	2.91	1.6e-06	1.25	3.04	2.43	2.16e-07	1	Cis	P2-dominant	1.45	3.05	2.1	1.09e-05	1.77	2.93	1.66	0.00281	1	Ambiguous	P2-dominant	0.1	0.03	0.3	0.273131	0.01	0.2	20	0.00524017	1	Nonexpressed	Nonexpressed	0.29	0.08	0.28	0.00851374	0.1	0.12	1.2	0.935198	1	Nonexpressed	Nonexpressed	0.05	0.18	3.6	0.416477	0.04	0.01	0.25	0.665925	1	Nonexpressed	Nonexpressed	0.02	0	0.5	1	0.01	0	1	1	1	Nonexpressed	Nonexpressed	0.04	0	0.25	1	0.01	0	1	1	1	Nonexpressed	Nonexpressed	0.02	0.03	1.5	1	0	0	1	1	1	Nonexpressed	Nonexpressed
Slta10g317310	Solyc10g084310	40S ribosomal protein S23	100.63	40.69	0.4	2.34e-75	86.89	76.63	0.88	6.63e-05	0.0603767	Ambiguous	Over-dominant	114.25	56.24	0.49	4.01e-51	93.31	94.19	1.01	0.405	0.0655333	Ambiguous	Over-dominant	122.92	64.24	0.52	0.000792596	117.61	131.53	1.12	0.00377035	0.00729529	Conserved	Conserved	131.54	88.18	0.67	0.00351802	189.8	254.71	1.34	0.154744	0.00232598	Conserved	Conserved	188.09	89.47	0.48	0.00148287	230.07	285.2	1.24	0.00461167	3.87e-08	Trans	Over-dominant	31.08	61.39	1.98	2.5e-05	119.14	75.45	0.63	0.00300209	0.000724464	Conserved	Conserved	31.73	56.64	1.79	0.00652713	67.07	70.72	1.05	0.516774	1	Conserved	Conserved	33.05	76.29	2.31	0.00112338	173.29	223.53	1.29	0.545051	0.450911	Ambiguous	P2-dominant
Slta10g317320	Solyc10g084320	subtilisin-like protease	28.39	17.48	0.62	1.19e-09	40.64	21.64	0.53	5.47e-37	1	Conserved	Conserved	30.9	6.49	0.21	6.23e-120	59.56	18.13	0.3	3.53e-112	1	Cis	Over-dominant	6.55	2.12	0.32	8.83e-10	4.82	2.3	0.48	8.28e-06	1	Cis	P1-dominant	3.53	0.2	0.06	1.01e-24	1.95	0.79	0.41	0.000889486	1	Cis	Additive	7.86	0.05	0.01	2.9e-17	0.39	0.05	0.13	0.0111978	1	Cis	Additive	0.5	0.63	1.26	0.733389	0.26	0	0.04	0.00148478	1	Nonexpressed	Nonexpressed	0.49	0.04	0.08	0.00482513	0.49	0.03	0.06	9.13e-05	1	Nonexpressed	Nonexpressed	0.16	0.12	0.75	0.865423	0.27	0.04	0.15	0.225367	1	Nonexpressed	Nonexpressed
Slta10g317330	-	subtilisin-like protease	21.99	56.21	2.56	1.67e-18	31.45	42.82	1.36	2.09e-06	1	Ambiguous	P2-dominant	7.32	13.77	1.88	3.83e-09	11.33	16.78	1.48	1.12e-05	1	Conserved	Conserved	5.05	10.17	2.01	0.00185996	14.67	10.86	0.74	0.0195813	1	Ambiguous	P2-dominant	3.32	1.33	0.4	1.22e-07	4.39	2.05	0.47	0.0122628	1	Cis	P1-dominant	1.26	1.29	1.02	0.744414	0.83	0.24	0.29	0.014754	1	Ambiguous	Conserved	1.96	19.52	9.96	1.37e-67	1.55	1.36	0.88	0.774452	1	Ambiguous	P1-dominant	0.88	0.65	0.74	0.414294	0.16	0.03	0.19	0.0988238	1	Nonexpressed	Nonexpressed	0.13	0.28	2.15	0.339943	0.1	0.05	0.5	0.738978	1	Nonexpressed	Nonexpressed
Slta10g317340	Solyc10g084330	Unknown protein	0.31	0	0.03	1	0	0	1	1	1	Nonexpressed	Nonexpressed	0	0	1	1	0	0	1	1	1	Nonexpressed	Nonexpressed	0	0	1	1	0	0	1	1	1	Nonexpressed	Nonexpressed	0	0	1	1	0	0	1	1	1	Nonexpressed	Nonexpressed	0	0	1	1	0	0	1	1	1	Nonexpressed	Nonexpressed	0	0	1	1	0	0	1	1	1	Nonexpressed	Nonexpressed	0	0	1	1	0	0	1	1	1	Nonexpressed	Nonexpressed	0	0	1	1	0	0	1	1	1	Nonexpressed	Nonexpressed
Slta10g317350	Solyc10g084340	AP2-like ethylene-responsive transcription factor TOE3 isoform X1	1.76	8.48	4.82	3.81e-33	2.24	10.67	4.76	8e-52	1	Cis	P2-dominant	6	9.93	1.66	1.71e-06	4.38	10.93	2.5	2.67e-24	1	Ambiguous	P2-dominant	0.65	3.98	6.12	1.72e-20	0.53	3.24	6.11	7.91e-24	1	Cis	Additive	0.52	1.88	3.62	0.00345201	0.23	1.01	4.39	6.91e-05	1	Cis	Conserved	1.56	3.08	1.97	0.175992	2.37	3.21	1.35	0.0243727	1	Conserved	Conserved	0.04	0.77	19.25	8.98e-08	0.01	0.18	18	0.0101464	1	Nonexpressed	Nonexpressed	0.19	0.66	3.47	0.0230977	0.09	0.65	7.22	3e-06	1	Nonexpressed	Nonexpressed	0.09	0.87	9.67	0.000192112	0.05	0.32	6.4	0.0498405	1	Nonexpressed	Nonexpressed
Slta10g317360	Solyc10g084350	60S ribosomal protein L4-like	83.35	90.27	1.08	0.556732	174.75	182.29	1.04	0.796775	1	Conserved	Conserved	120.96	143.65	1.19	0.586117	226.74	231.13	1.02	0.50729	1	Conserved	Conserved	101.84	93.85	0.92	0.988342	135.56	129.13	0.95	0.555948	1	Conserved	Conserved	144.39	110.28	0.76	0.00945719	157.51	155	0.98	0.805587	1	Conserved	Conserved	110.91	77.36	0.7	0.0243066	101.63	88.79	0.87	0.744647	1	Conserved	Conserved	92.4	78.76	0.85	0.00324904	165.82	192.12	1.16	0.0195548	1	Conserved	Conserved	117.19	76.53	0.65	2.99e-07	121.48	127.37	1.05	0.655992	0.538474	Conserved	Conserved	104.73	69.36	0.66	0.0333168	175.01	178.83	1.02	0.944715	0.572033	Conserved	Conserved
Slta10g317370	Solyc10g084370	Protein reveille 8	10.24	13.1	1.28	0.161102	12.24	16.37	1.34	3.53e-05	1	Conserved	Conserved	8.32	9.14	1.1	0.558867	9.01	11.12	1.23	0.0279	1	Conserved	Conserved	7.82	7.97	1.02	0.730243	2.64	4.05	1.53	2.47e-06	1	Conserved	Conserved	3.02	3.85	1.27	0.895718	0.96	1.88	1.96	0.0145978	1	Conserved	Conserved	1.82	1.81	0.99	0.646358	0.51	0.39	0.76	0.646363	1	Conserved	Conserved	2.79	4.31	1.54	0.014263	0.95	3.71	3.91	3.57e-21	1	Ambiguous	Conserved	2.01	2.05	1.02	0.611453	1.09	2.17	1.99	3.15e-06	1	Conserved	Conserved	2.67	2.4	0.9	0.958724	2.2	2.1	0.95	0.930667	1	Conserved	Conserved
Slta10g317380	Solyc10g084380	WRKY transcription factor	0.73	0.96	1.32	0.68837	1.74	1.31	0.75	0.113747	1	Conserved	Conserved	2.54	6.53	2.57	2.87e-14	5.36	4.53	0.85	0.0533923	1	Ambiguous	Over-dominant	0.38	0.34	0.89	0.95244	0.41	0.04	0.1	0.000703384	1	Nonexpressed	Nonexpressed	0.04	0.05	1.25	0.974859	0.03	0.02	0.67	0.850075	1	Nonexpressed	Nonexpressed	0.26	0.41	1.58	0.720061	0.06	0.13	2.17	0.4065	1	Nonexpressed	Nonexpressed	0	0.12	12	0.0313995	0.01	0.16	16	0.0281401	1	Nonexpressed	Nonexpressed	0.09	0.05	0.56	0.691359	0	0.01	1	1	1	Nonexpressed	Nonexpressed	0.02	0.11	5.5	0.308912	0.02	0.02	1	1	1	Nonexpressed	Nonexpressed
Slta10g317390	Solyc10g084390	Protein kinase domain-containing protein	0.09	0	0.11	1	0.02	0	0.5	1	1	Nonexpressed	Nonexpressed	0.02	0	0.5	1	0.04	0	0.25	1	1	Nonexpressed	Nonexpressed	0.02	0	0.5	1	0	0	1	1	1	Nonexpressed	Nonexpressed	0	0	1	1	0	0	1	1	1	Nonexpressed	Nonexpressed	0	0	1	1	0	0	1	1	1	Nonexpressed	Nonexpressed	0	0	1	1	0	0	1	1	1	Nonexpressed	Nonexpressed	0.04	0	0.25	1	0	0	1	1	1	Nonexpressed	Nonexpressed	0	0.09	9	1	0	0	1	1	1	Nonexpressed	Nonexpressed
Slta10g317400	Solyc10g084400	Glutathione S-transferase family protein	7.38	22.39	3.03	3.12e-26	6.23	12.56	2.02	2.47e-12	1	Cis	Additive	14.9	91.75	6.16	2.94e-207	21.45	32.61	1.52	1.37e-09	0.0335015	Trans	Additive	7.14	62.56	8.76	1.02e-94	29.07	27.62	0.95	0.658681	3.01e-05	Trans	Additive	19.68	117.32	5.96	7.5e-25	100.23	143.04	1.43	0.0294787	4.58e-06	Trans	P2-dominant	18.37	174.29	9.49	2.09e-32	76.94	133.15	1.73	2.76e-14	4.17e-09	Trans	Additive	30.94	241.34	7.8	2.52e-134	153.7	154.98	1.01	0.581435	2.24e-22	Trans	P2-dominant	48.33	375.41	7.77	1.99e-49	94.96	94.04	0.99	0.868589	7.32e-22	Trans	Additive	26.4	651.19	24.67	4.31e-77	230.4	301.8	1.31	0.304043	4.91e-64	Trans	P2-dominant
Slta10g317410	Solyc10g084410	Protein-serine/threonine phosphatase	0.07	0	0.14	1	0.01	0	1	1	1	Nonexpressed	Nonexpressed	0.18	0	0.06	0.000892942	0.12	0	0.08	0.0491991	1	Nonexpressed	Nonexpressed	0	0	1	1	0	0	1	1	1	Nonexpressed	Nonexpressed	0.01	0	1	1	0.02	0	0.5	1	1	Nonexpressed	Nonexpressed	0.22	0.08	0.36	0.490596	0	0	1	1	1	Nonexpressed	Nonexpressed	0	0	1	1	0	0	1	1	1	Nonexpressed	Nonexpressed	0.01	0	1	1	0	0	1	1	1	Nonexpressed	Nonexpressed	0.01	0.03	3	1	0	0	1	1	1	Nonexpressed	Nonexpressed
Slta10g317420	Solyc10g084420	myosin heavy chain, cardiac muscle isoform-like isoform X2	0.49	0.22	0.45	0.158936	0.34	0.22	0.65	0.521169	1	Nonexpressed	Nonexpressed	0.66	0.68	1.03	0.774105	0.29	0.47	1.62	0.472536	1	Nonexpressed	Nonexpressed	0.13	0.22	1.69	0.563914	0.14	0.3	2.14	0.230628	1	Nonexpressed	Nonexpressed	0.01	0.05	5	0.560671	0.05	0.01	0.2	1	1	Nonexpressed	Nonexpressed	0.05	0	0.2	1	0.03	0.09	3	0.467056	1	Nonexpressed	Nonexpressed	0	0.27	27	0.00500755	0.03	0.08	2.67	0.545784	1	Nonexpressed	Nonexpressed	0.01	0.07	7	1	0	0	1	1	1	Nonexpressed	Nonexpressed	0	0	1	1	0.01	0	1	1	1	Nonexpressed	Nonexpressed
Slta10g317430	Solyc10g084430	E3 ubiquitin-protein ligase SGR9, amyloplastic	4.64	8.21	1.77	0.0304485	2.93	3.19	1.09	0.911007	1	Conserved	Conserved	0.67	0.36	0.54	0.0994597	0.76	0.08	0.11	0.00220255	1	Nonexpressed	Nonexpressed	0.06	1.07	17.83	0.000155527	0.03	0.01	0.33	1	1	Ambiguous	Conserved	0	0	1	1	0.02	0.02	1	1	1	Nonexpressed	Nonexpressed	0.04	0.11	2.75	1	0	0	1	1	1	Nonexpressed	Nonexpressed	0.01	0	1	1	0.07	0	0.14	1	1	Nonexpressed	Nonexpressed	0.02	0.44	22	0.238925	0	0	1	1	1	Nonexpressed	Nonexpressed	4.85	0.23	0.05	1	0	0	1	1	1	Conserved	Conserved
Slta10g317440	Solyc10g084440	Dirigent protein 17	14.44	11.48	0.8	0.0597145	13.37	12.81	0.96	0.68503	1	Conserved	Conserved	17.17	12.21	0.71	0.0131731	15.63	11.37	0.73	0.0742614	1	Conserved	Conserved	18.93	16.42	0.87	0.87638	15.32	12.87	0.84	0.679544	1	Conserved	Conserved	26.2	26.64	1.02	0.572496	38.03	33.59	0.88	0.592741	1	Conserved	Conserved	24.05	14.76	0.61	0.15645	41.95	37.97	0.91	0.943133	1	Conserved	Conserved	31.74	22.09	0.7	0.00467112	40.56	39.68	0.98	0.933546	1	Conserved	Conserved	26.09	21.13	0.81	0.0489319	32.81	27.26	0.83	0.206372	1	Conserved	Conserved	25.98	38.17	1.47	0.0189298	129.94	126.41	0.97	0.979288	1	Conserved	Conserved
Slta10g317450	-	nuclear factor related to kappa-B-binding protein-like	0.22	0.09	0.41	0.582646	0.06	0	0.17	1	1	Nonexpressed	Nonexpressed	0	0.04	4	1	0	0	1	1	1	Nonexpressed	Nonexpressed	0	0	1	1	0	0	1	1	1	Nonexpressed	Nonexpressed	0	0.09	9	1	0	0	1	1	1	Nonexpressed	Nonexpressed	0	0.32	32	1	0	0	1	1	1	Nonexpressed	Nonexpressed	0	0.06	6	1	0	0	1	1	1	Nonexpressed	Nonexpressed	0.1	0.13	1.3	1	0	0	1	1	1	Nonexpressed	Nonexpressed	0	0.23	23	1	0	0	1	1	1	Nonexpressed	Nonexpressed
Slta10g317460	-	nuclear factor related to kappa-B-binding protein-like	0.06	0	0.17	1	0.01	0	1	1	1	Nonexpressed	Nonexpressed	0	0	1	1	0	0	1	1	1	Nonexpressed	Nonexpressed	0	0	1	1	0	0	1	1	1	Nonexpressed	Nonexpressed	0	0	1	1	0	0	1	1	1	Nonexpressed	Nonexpressed	0	0.07	7	1	0	0	1	1	1	Nonexpressed	Nonexpressed	0	0.01	1	1	0	0.01	1	1	1	Nonexpressed	Nonexpressed	0.01	0.01	1	1	0	0	1	1	1	Nonexpressed	Nonexpressed	0	0.15	15	0.304709	0.02	0	0.5	1	1	Nonexpressed	Nonexpressed
Slta10g317470	-	nuclear factor related to kappa-B-binding protein-like	0.05	0.01	0.2	0.574876	0.01	0	1	1	1	Nonexpressed	Nonexpressed	0	0.02	2	1	0	0.02	2	1	1	Nonexpressed	Nonexpressed	0	0	1	1	0	0	1	1	1	Nonexpressed	Nonexpressed	0	0	1	1	0	0.05	5	0.304833	1	Nonexpressed	Nonexpressed	0.01	0.04	4	1	0	0	1	1	1	Nonexpressed	Nonexpressed	0	0	1	1	0	0	1	1	1	Nonexpressed	Nonexpressed	0.03	0.01	0.33	1	0	0.04	4	0.338104	1	Nonexpressed	Nonexpressed	0	0.12	12	0.290697	0	0	1	1	1	Nonexpressed	Nonexpressed
Slta10g317480	-	nuclear factor related to kappa-B-binding protein-like	0.02	0.01	0.5	1	0	0	1	1	1	Nonexpressed	Nonexpressed	0	0	1	1	0	0	1	1	1	Nonexpressed	Nonexpressed	0	0	1	1	0	0	1	1	1	Nonexpressed	Nonexpressed	0	0	1	1	0	0	1	1	1	Nonexpressed	Nonexpressed	0	0.02	2	1	0	0	1	1	1	Nonexpressed	Nonexpressed	0	0	1	1	0	0	1	1	1	Nonexpressed	Nonexpressed	0	0.06	6	1	0	0	1	1	1	Nonexpressed	Nonexpressed	0	0.1	10	0.320907	0.02	0	0.5	1	1	Nonexpressed	Nonexpressed
Slta10g317490	-	nuclear factor related to kappa-B-binding protein-like	0	0	1	1	0.05	0	0.2	1	1	Nonexpressed	Nonexpressed	0	0.11	11	1	0	0	1	1	1	Nonexpressed	Nonexpressed	0	0	1	1	0	0	1	1	1	Nonexpressed	Nonexpressed	0	0.04	4	1	0	0	1	1	1	Nonexpressed	Nonexpressed	0	0	1	1	0	0.1	10	1	1	Nonexpressed	Nonexpressed	0	0	1	1	0	0	1	1	1	Nonexpressed	Nonexpressed	0	0.19	19	1	0	0	1	1	1	Nonexpressed	Nonexpressed	0	0.07	7	1	0	0	1	1	1	Nonexpressed	Nonexpressed
Slta10g317500	Solyc10g084500	Unknown protein	0.11	0.02	0.18	0.360252	0.01	0	1	1	1	Nonexpressed	Nonexpressed	0	0	1	1	0	0	1	1	1	Nonexpressed	Nonexpressed	0.02	0	0.5	1	0.05	0.01	0.2	0.527337	1	Nonexpressed	Nonexpressed	0.07	0	0.14	0.417557	0	0	1	1	1	Nonexpressed	Nonexpressed	0	0	1	1	0	0	1	1	1	Nonexpressed	Nonexpressed	0.02	0.02	1	1	0	0	1	1	1	Nonexpressed	Nonexpressed	0.01	0	1	1	0	0	1	1	1	Nonexpressed	Nonexpressed	0	0.11	11	0.358134	0	0	1	1	1	Nonexpressed	Nonexpressed
Slta10g317510	Solyc10g084510	An Arabidopsis thialiana chromosome BAC genomic sequence	7.5	20.87	2.78	0.0754761	14	13.66	0.98	0.801878	1	Conserved	Conserved	3.65	3.08	0.84	0.749009	3.93	4.44	1.13	0.883487	1	Conserved	Conserved	14.2	6.69	0.47	0.0761247	5.89	5.88	1	0.825077	1	Conserved	Conserved	26.29	10.38	0.39	0.00579476	20.85	14.93	0.72	0.306413	1	Ambiguous	P1-dominant	15.11	2.3	0.15	0.00343196	3.59	2.78	0.77	0.855963	1	Ambiguous	P1-dominant	1.66	2.67	1.61	0.932849	8.16	0	0	1.32e-05	0.789092	Ambiguous	Conserved	3.09	1.26	0.41	0.179687	9.63	1.79	0.19	0.000330511	1	Ambiguous	Conserved	5.18	1.12	0.22	0.0966674	18.05	6.43	0.36	0.0316207	1	Ambiguous	Over-dominant
Slta10g317520	Solyc10g084520	Unknown protein	0	1.96	196	1	1.66	0.93	0.56	0.741388	1	Conserved	Conserved	1.97	0.36	0.18	1	2.95	4.24	1.44	0.915513	1	Conserved	Conserved	5.31	3.9	0.73	0.987606	7.06	0.98	0.14	0.0876802	1	Conserved	Conserved	9.34	14.15	1.51	0.842579	16.08	8.91	0.55	0.409843	1	Conserved	Conserved	12.8	7.02	0.55	0.27864	14.38	9.5	0.66	0.680592	1	Conserved	Conserved	0	0	1	1	3.54	1.46	0.41	0.644692	1	Conserved	Conserved	0	0	1	1	0	0	1	1	1	Nonexpressed	Nonexpressed	0	0	1	1	10.72	5.97	0.56	0.540845	1	Conserved	Conserved
Slta10g317530	-	Lung seven transmembrane receptor family protein	130.81	160.93	1.23	0.910093	192.07	216.45	1.13	0.257921	1	Conserved	Conserved	133.01	145.69	1.1	0.812225	179.23	194.96	1.09	0.726992	1	Conserved	Conserved	147.07	130.04	0.88	0.934228	170.43	122	0.72	1.98e-05	1	Conserved	Conserved	296.96	155.64	0.52	2.55e-05	331.99	201.17	0.61	0.000133197	1	Conserved	Conserved	316.01	192.59	0.61	0.00943517	264.02	170.56	0.65	0.00210416	1	Conserved	Conserved	91.63	111.17	1.21	0.541751	148.59	115.06	0.77	0.0220931	0.489011	Conserved	Conserved	84.97	81.61	0.96	0.0892458	125.14	84.74	0.68	6.24e-08	1	Conserved	Conserved	66.72	78.51	1.18	0.18189	218.89	157.89	0.72	0.329902	0.429351	Conserved	Conserved
Slta10g317540	Solyc10g084530	Lung seven transmembrane receptor	556.93	373.82	0.67	1.99e-38	387.64	340.39	0.88	0.00316561	0.258603	Conserved	Conserved	533.24	362.51	0.68	2.35e-10	428.08	405.29	0.95	0.119046	0.045658	Conserved	Conserved	439.32	271.64	0.62	0.0616392	247.64	166.11	0.67	0.00171905	1	Conserved	Conserved	624.95	136.84	0.22	4.73e-13	89.12	59.32	0.67	0.282938	2.5e-06	Trans	P2-dominant	325.25	108.84	0.33	0.000141933	33.4	19.41	0.58	0.111352	1	Ambiguous	Conserved	454.96	317.12	0.7	1.99e-10	273.87	180.67	0.66	0.00566646	1	Conserved	Conserved	456.74	246.05	0.54	2.99e-13	335.94	186.56	0.56	2.41e-12	1	Conserved	Conserved	304.25	132.72	0.44	0.0802267	43.2	35.08	0.81	0.840973	0.510883	Conserved	Conserved
Slta10g317550	Solyc10g084540	Phosphatidate phosphatase	0.06	0.04	0.67	0.512111	0.05	0.1	2	0.264589	1	Nonexpressed	Nonexpressed	0.13	0.34	2.62	0.00978199	0.08	0.38	4.75	2.79e-05	1	Nonexpressed	Nonexpressed	0.1	0.16	1.6	0.216918	0.25	0.15	0.6	0.281433	1	Nonexpressed	Nonexpressed	0.4	0.48	1.2	0.901508	0.22	0.12	0.55	0.301703	1	Nonexpressed	Nonexpressed	0.96	0.72	0.75	0.585006	0.59	0.31	0.53	0.0661306	1	Nonexpressed	Nonexpressed	0.42	0.08	0.19	0.000242933	0.07	0.03	0.43	0.307745	1	Nonexpressed	Nonexpressed	0.88	0.47	0.53	0.00336448	0.85	0.26	0.31	4.28e-08	1	Nonexpressed	Nonexpressed	1.28	0.12	0.09	4.77e-15	0.26	0.03	0.12	0.0190485	1	Cis	P2-dominant
Slta10g317560	Solyc10g084540	Unknown protein	0.11	0	0.09	1	0.04	0	0.25	1	1	Nonexpressed	Nonexpressed	0	0	1	1	0.05	0	0.2	1	1	Nonexpressed	Nonexpressed	0	0	1	1	0	0.02	2	1	1	Nonexpressed	Nonexpressed	0.02	0	0.5	1	0	0	1	1	1	Nonexpressed	Nonexpressed	0.02	0.03	1.5	1	0.02	0	0.5	1	1	Nonexpressed	Nonexpressed	0	0	1	1	0	0	1	1	1	Nonexpressed	Nonexpressed	0.06	0	0.17	1	0	0	1	1	1	Nonexpressed	Nonexpressed	0.07	0	0.14	1	0	0	1	1	1	Nonexpressed	Nonexpressed
Slta10g317570	Solyc10g084540	Unknown protein	0.08	0	0.12	1	0	0.03	3	1	1	Nonexpressed	Nonexpressed	0	0	1	1	0	0	1	1	1	Nonexpressed	Nonexpressed	0	0.02	2	1	0	0	1	1	1	Nonexpressed	Nonexpressed	0	0.05	5	1	0.09	0.02	0.22	1	1	Nonexpressed	Nonexpressed	0	0.2	20	1	0.14	0.04	0.29	0.560986	1	Nonexpressed	Nonexpressed	0	0.05	5	1	0	0	1	1	1	Nonexpressed	Nonexpressed	0.12	0	0.08	1	0	0	1	1	1	Nonexpressed	Nonexpressed	0.06	0.11	1.83	1	0.19	0	0.05	1	1	Nonexpressed	Nonexpressed
Slta10g317590	Solyc10g087010	Cytochrome P450	1.05	0.37	0.35	8.35e-08	2.48	0.21	0.08	2.21e-55	1	Cis	Over-dominant	0.77	0.67	0.87	0.125	2.22	0.45	0.2	6.76e-34	1	Ambiguous	Over-dominant	2.59	1.46	0.56	0.00804033	4.1	1.08	0.26	1.26e-39	1	Ambiguous	Over-dominant	9.6	1.59	0.17	2.58e-82	6.94	0.85	0.12	2.22e-50	1	Cis	Additive	17.72	17.35	0.98	0.378826	40.23	13.77	0.34	2.3e-31	0.815851	Ambiguous	Over-dominant	1.47	0.33	0.22	0.0400701	0.89	0.02	0.02	1.46e-16	1	Cis	P2-dominant	3.69	0.21	0.06	3.1e-32	3.28	0.06	0.02	8.65e-67	1	Cis	P1-dominant	4.13	0.58	0.14	2.35e-11	13.49	0.33	0.02	2.91e-66	1	Cis	Over-dominant
Slta10g317610	Solyc10g087035	Cytochrome P450	0.03	0	0.33	1	0	0	1	1	1	Nonexpressed	Nonexpressed	0	0.05	5	1	0	0	1	1	1	Nonexpressed	Nonexpressed	0	0.14	14	1	0	0.14	14	0.260838	1	Nonexpressed	Nonexpressed	0	0.24	24	0.191812	0.02	0.19	9.5	0.454437	1	Nonexpressed	Nonexpressed	0.03	0.28	9.33	1	0	0.06	6	1	1	Nonexpressed	Nonexpressed	0	0.06	6	1	0	0	1	1	1	Nonexpressed	Nonexpressed	0.05	0.08	1.6	1	0	0.06	6	1	1	Nonexpressed	Nonexpressed	0.02	0.08	4	1	0	0	1	1	1	Nonexpressed	Nonexpressed
Slta10g317620	Solyc10g084590	Cytochrome P450	0.1	0.16	1.6	0.694548	0.11	0.11	1	0.987459	1	Nonexpressed	Nonexpressed	0.02	0.01	0.5	1	0.04	0.01	0.25	0.493594	1	Nonexpressed	Nonexpressed	0	0.07	7	0.0989143	0.05	0.05	1	0.934586	1	Nonexpressed	Nonexpressed	0.08	0.04	0.5	0.368676	0.04	0.06	1.5	0.905982	1	Nonexpressed	Nonexpressed	0.12	0.34	2.83	0.450863	0.43	0.13	0.3	0.0610376	1	Nonexpressed	Nonexpressed	0.02	0	0.5	1	0	0.05	5	0.330737	1	Nonexpressed	Nonexpressed	0.03	0.1	3.33	0.685674	0.02	0.01	0.5	0.987676	1	Nonexpressed	Nonexpressed	0.03	0.02	0.67	1	0.02	0	0.5	1	1	Nonexpressed	Nonexpressed
Slta10g317630	Solyc10g084600	Plant protein 1589 of unknown function	0.59	0.47	0.8	0.578573	0.13	0.13	1	0.996656	1	Nonexpressed	Nonexpressed	6.45	2.1	0.33	2.12e-17	5.94	3.67	0.62	0.000493583	1	Ambiguous	P1-dominant	0.22	0.25	1.14	0.768505	0.11	0.02	0.18	0.298863	1	Nonexpressed	Nonexpressed	2.46	2.48	1.01	0.418425	12.72	3.58	0.28	1.35e-18	1	Ambiguous	Over-dominant	2.14	1.85	0.86	0.620527	2.04	1.73	0.85	0.876483	1	Conserved	Conserved	78.92	0.58	0.01	1.19e-30	28.3	0.45	0.02	4.41e-94	1	Cis	Additive	126.09	3.1	0.02	7.95e-139	57.09	3	0.05	2.98e-246	1	Cis	Additive	75.17	0.98	0.01	5.26e-106	61.35	1.24	0.02	6.81e-84	1	Cis	P1-dominant
Slta10g317650	Solyc10g084610	60S ribosomal protein L23a	11.21	0.25	0.02	5.65e-51	10.31	0.59	0.06	2.23e-50	1	Cis	P1-dominant	16.67	1.06	0.06	1.2e-109	9.99	1.07	0.11	1.71e-44	1	Cis	Additive	10.56	1.18	0.11	1.67e-30	7.97	0.89	0.11	1.2e-33	1	Cis	P1-dominant	7.94	1.81	0.23	1.38e-16	12.04	1.65	0.14	6.29e-33	1	Cis	Over-dominant	6.16	0.88	0.14	6.33e-05	11.06	1.31	0.12	2.45e-32	1	Cis	Over-dominant	5.56	1.38	0.25	5.22e-10	7.16	1.25	0.17	7.27e-13	1	Cis	P1-dominant	5.26	1.23	0.23	2.2e-12	9.42	2.61	0.28	5.76e-22	1	Cis	Over-dominant	4.7	0.96	0.2	7.88e-10	7.44	1.2	0.16	2.72e-08	1	Cis	P1-dominant
Slta10g317660	Solyc10g084620	Unknown protein	10.64	7.11	0.67	1.89e-07	9.09	7.99	0.88	0.0719798	1	Conserved	Conserved	10.52	12.28	1.17	0.843	9.76	9.17	0.94	0.265294	1	Conserved	Conserved	9.16	9.69	1.06	0.428024	10.48	6.31	0.6	2.55e-05	1	Conserved	Conserved	11.02	10.85	0.98	0.134904	13.35	11.85	0.89	0.359559	1	Conserved	Conserved	8.02	8.12	1.01	0.58087	11.16	8.15	0.73	0.0965684	1	Conserved	Conserved	9.22	6.34	0.69	0.000582105	15.94	9.12	0.57	0.000580483	1	Conserved	Conserved	10.8	11.4	1.06	0.611577	14.17	11.02	0.78	0.00499919	1	Conserved	Conserved	9	7.74	0.86	0.696592	12.31	7.61	0.62	0.0497137	1	Conserved	Conserved
Slta10g317670	Solyc10g084630	RNA binding protein	8.3	5.29	0.64	2.94e-06	9.28	9.57	1.03	0.827817	1	Conserved	Conserved	8.05	8.08	1	0.188	9.16	9.41	1.03	0.818108	1	Conserved	Conserved	5.63	6.46	1.15	0.150622	7.75	7.9	1.02	0.32481	1	Conserved	Conserved	5.31	9.01	1.7	0.172545	13.23	13.85	1.05	0.965786	1	Conserved	Conserved	6.41	7.68	1.2	0.895228	9.89	9.42	0.95	0.760585	1	Conserved	Conserved	4.77	8.98	1.88	0.000554215	9.99	10.38	1.04	0.550082	1	Conserved	Conserved	4.61	6.15	1.33	0.579265	5.89	6.93	1.18	0.18102	1	Conserved	Conserved	3.96	5.14	1.3	0.0677375	9.25	9.61	1.04	0.923688	1	Conserved	Conserved
Slta10g317680	Solyc10g084640	N-acetyltransferase domain-containing protein	65.69	66.84	1.02	0.0783728	63.63	72.82	1.14	0.390001	1	Conserved	Conserved	99.27	123.1	1.24	0.195759	81.85	106.89	1.31	0.00197905	1	Conserved	Conserved	82.67	71.74	0.87	0.826875	74.59	69.89	0.94	0.846769	1	Conserved	Conserved	169.35	122.7	0.72	0.000117667	121.4	153.03	1.26	0.240965	0.061591	Conserved	Conserved	168.13	123.72	0.74	0.130571	161.52	130.86	0.81	0.388312	1	Conserved	Conserved	59.6	76.31	1.28	0.263638	61	69.11	1.13	0.183799	1	Conserved	Conserved	81.09	136.06	1.68	0.100182	70.13	77.74	1.11	0.208312	1	Conserved	Conserved	49.9	53.43	1.07	0.345643	88.99	83.18	0.93	0.865668	1	Conserved	Conserved
Slta10g317690	Solyc10g084650	PHD-type domain-containing protein	0.69	2.59	3.75	2.69e-27	2.36	2.47	1.05	0.909186	1	Ambiguous	Over-dominant	1.54	2.64	1.71	7.89e-07	2.54	2.31	0.91	0.058014	1	Conserved	Conserved	5.13	2.52	0.49	0.00278767	3.84	2.84	0.74	0.00255411	1	Ambiguous	P1-dominant	1.12	1.72	1.54	0.411421	1.44	1.13	0.78	0.0973744	1	Conserved	Conserved	2.07	1.84	0.89	0.774711	1.24	0.89	0.72	0.089393	1	Conserved	Conserved	6.95	2.33	0.34	1.23e-38	2.28	1.55	0.68	0.00890129	1	Ambiguous	P2-dominant	4.01	2.17	0.54	0.000512072	2.52	1.97	0.78	0.00457015	1	Conserved	Conserved	6.74	2.66	0.39	0.00557281	1.58	0.96	0.61	0.210807	1	Ambiguous	P2-dominant
Slta10g317700	Solyc10g084660	Actin depolymerizing factor	1.37	3.88	2.83	2.99e-06	4.7	6.15	1.31	0.0964446	1	Ambiguous	Over-dominant	2.13	5.77	2.71	1.59e-10	4.6	5.79	1.26	0.217129	1	Ambiguous	P2-dominant	3.48	4.78	1.37	0.0565943	7.27	7.34	1.01	0.426445	1	Conserved	Conserved	6.6	6.37	0.97	0.208314	6.37	8	1.26	0.449278	1	Conserved	Conserved	4.03	4.09	1.01	0.641416	2.32	3.26	1.41	0.0227532	1	Conserved	Conserved	0.08	1.58	19.75	2.85e-07	0.21	0.43	2.05	0.244499	1	Ambiguous	Conserved	0.2	1.25	6.25	0.00339579	0.48	1.1	2.29	0.00661865	1	Cis	P2-dominant	0.04	0.34	8.5	0.0184396	0.2	0.25	1.25	0.849727	1	Nonexpressed	Nonexpressed
Slta10g317710	Solyc10g084670	Eukaryotic translation initiation factor 3 subunit A	0.84	6.08	7.24	2.87e-32	3.33	6.42	1.93	6.73e-16	1	Ambiguous	P2-dominant	2.39	6.24	2.61	1.79e-27	2.89	6.54	2.26	6.97e-23	1	Cis	P2-dominant	0.64	2.42	3.78	6.67e-06	1.06	4.34	4.09	1.06e-49	1	Cis	P2-dominant	0.12	2.94	24.5	5.14e-36	0.37	2.43	6.57	2.77e-24	1	Cis	Additive	0.25	2.27	9.08	1.41e-10	0.34	1.51	4.44	1.09e-16	1	Cis	Additive	0.02	1.89	94.5	9.23e-26	0.07	0.4	5.71	3.14e-06	1	Cis	Additive	0.07	1.6	22.86	1.53e-20	0.08	1.29	16.12	2.36e-25	1	Cis	Additive	0.09	1.93	21.44	1.61e-19	0.07	1.16	16.57	8.68e-10	1	Cis	Conserved
Slta10g317720	Solyc10g084680	molybdate transporter 1-like	3.71	1.26	0.34	5.5e-06	1.7	1.41	0.83	0.451062	1	Ambiguous	P1-dominant	1.2	1.81	1.51	0.286	1.71	1.27	0.74	0.276615	1	Conserved	Conserved	2.59	2.11	0.81	0.649852	1.49	0.86	0.58	0.254912	1	Conserved	Conserved	3.97	3.24	0.82	0.116893	6.94	8.91	1.28	0.294387	1	Conserved	Conserved	1.87	4.26	2.28	0.330822	0.33	0.49	1.48	0.502069	1	Conserved	Conserved	0.63	1.84	2.92	0.0465703	0.37	0.37	1	0.976981	1	Ambiguous	Conserved	0.69	1.58	2.29	0.146408	0.5	0.54	1.08	0.904924	1	Conserved	Conserved	0.48	0.71	1.48	0.473913	0.49	0.84	1.71	0.5338	1	Nonexpressed	Nonexpressed
Slta10g317730	Solyc10g084690	Arf-GAP domain-containing protein	7.26	4.69	0.65	7.73e-06	11.1	8.4	0.76	3.71e-06	1	Conserved	Conserved	5.88	3.25	0.55	9.99e-14	12.22	9.44	0.77	1.44e-05	1	Conserved	Conserved	6.3	3.78	0.6	0.00436743	7.98	4.23	0.53	1.77e-08	1	Conserved	Conserved	6.45	3.68	0.57	4.95e-08	6.51	3.12	0.48	0.000196799	1	Ambiguous	Conserved	4.42	2.93	0.66	0.0400819	3.18	1.62	0.51	0.000625222	1	Conserved	Conserved	0.71	0.45	0.63	0.293377	0.41	0.06	0.15	0.00126022	1	Nonexpressed	Nonexpressed	1.01	0.53	0.52	0.0279544	0.81	0.39	0.48	0.0106078	1	Ambiguous	P1-dominant	0.28	0.23	0.82	0.836938	0.13	0.07	0.54	0.68479	1	Nonexpressed	Nonexpressed
Slta10g317740	Solyc10g084700	Ribosomal protein S18	12.23	7.11	0.58	1.29e-08	9.99	9.81	0.98	0.472198	1	Conserved	Conserved	8.79	8.55	0.97	0.0671	11.87	10.61	0.89	0.0641792	1	Conserved	Conserved	9.29	5.02	0.54	0.00199147	11.67	7.75	0.66	0.000371817	1	Conserved	Conserved	7.44	8.42	1.13	0.730025	9.61	9.04	0.94	0.605083	1	Conserved	Conserved	6.84	6.16	0.9	0.367857	5.13	5.57	1.09	0.248588	1	Conserved	Conserved	9.08	6.99	0.77	0.0172373	11.67	9.61	0.82	0.250526	1	Conserved	Conserved	8.65	8.13	0.94	0.292163	11.78	8.76	0.74	0.00136235	1	Conserved	Conserved	7.34	6.03	0.82	0.636289	9.42	8.16	0.87	0.645042	1	Conserved	Conserved
Slta10g317750	Solyc10g084710	P-type trefoil	0.02	0.02	1	0.840188	0	0.02	2	0.638545	1	Nonexpressed	Nonexpressed	0	0	1	1	0	0	1	1	1	Nonexpressed	Nonexpressed	0	0	1	1	0	0	1	1	1	Nonexpressed	Nonexpressed	0	0	1	1	0	0	1	1	1	Nonexpressed	Nonexpressed	0	0.03	3	0.326363	0	0	1	1	1	Nonexpressed	Nonexpressed	0	0	1	1	0	0	1	1	1	Nonexpressed	Nonexpressed	0.02	0.01	0.5	0.606964	0	0	1	1	1	Nonexpressed	Nonexpressed	0	0.03	3	0.27764	0.01	0	1	1	1	Nonexpressed	Nonexpressed
Slta10g317760	Solyc10g084730	WD repeat-containing protein YMR102C-like protein	0.06	0.06	1	1	0.04	0.05	1.25	1	1	Nonexpressed	Nonexpressed	0	0	1	1	0.08	0	0.12	1	1	Nonexpressed	Nonexpressed	0	0.04	4	1	0	0	1	1	1	Nonexpressed	Nonexpressed	0	0	1	1	0	0	1	1	1	Nonexpressed	Nonexpressed	0	0.04	4	1	0	0	1	1	1	Nonexpressed	Nonexpressed	0	0	1	1	0	0	1	1	1	Nonexpressed	Nonexpressed	0.16	0	0.06	1	0	0	1	1	1	Nonexpressed	Nonexpressed	0	0.05	5	1	0.09	0	0.11	1	1	Nonexpressed	Nonexpressed
Slta10g317770	-	Unknown protein	0.26	0.37	1.42	0.969614	0	0.46	46	0.355996	1	Nonexpressed	Nonexpressed	0.39	0	0.03	1	0.46	0	0.02	0.31264	1	Nonexpressed	Nonexpressed	0	0.07	7	1	0	0	1	1	1	Nonexpressed	Nonexpressed	0.09	0	0.11	1	0	0.11	11	1	1	Nonexpressed	Nonexpressed	0	0.21	21	1	0	0	1	1	1	Nonexpressed	Nonexpressed	0	0.31	31	1	0	0	1	1	1	Nonexpressed	Nonexpressed	0.08	0.36	4.5	1	0	0	1	1	1	Nonexpressed	Nonexpressed	0.15	0.08	0.53	1	0	0	1	1	1	Nonexpressed	Nonexpressed
Slta10g317790	Solyc10g084750	protein TRM32-like	0.01	0	1	1	0	0	1	1	1	Nonexpressed	Nonexpressed	0	0	1	1	0	0	1	1	1	Nonexpressed	Nonexpressed	0	0	1	1	0	0	1	1	1	Nonexpressed	Nonexpressed	0	0	1	1	0	0	1	1	1	Nonexpressed	Nonexpressed	0	0.01	1	1	0	0	1	1	1	Nonexpressed	Nonexpressed	0	0	1	1	0	0	1	1	1	Nonexpressed	Nonexpressed	0.03	0.01	0.33	1	0	0	1	1	1	Nonexpressed	Nonexpressed	0	0.04	4	1	0	0	1	1	1	Nonexpressed	Nonexpressed
Slta10g317800	Solyc10g084760	E3 ubiquitin-protein ligase	0.89	3.36	3.78	1.85e-28	3.43	2.57	0.75	2.96e-09	1	Ambiguous	Over-dominant	3.09	3.45	1.12	0.674	4.35	3.03	0.7	2.22e-14	1	Conserved	Conserved	7.34	3.84	0.52	0.00870492	5.58	4.66	0.84	0.159884	1	Conserved	Conserved	2.97	3.97	1.34	0.949272	1.63	2.08	1.28	0.322226	1	Conserved	Conserved	4.39	3.74	0.85	0.639361	2.47	2.78	1.13	0.0164032	1	Conserved	Conserved	8.02	5.06	0.63	5.4e-09	4.09	4.25	1.04	0.576794	1	Conserved	Conserved	5.96	5.99	1.01	0.584503	5.65	6.4	1.13	0.0553474	1	Conserved	Conserved	6.66	5.32	0.8	0.677565	1.99	1.62	0.81	0.512897	1	Conserved	Conserved
Slta10g317810	Solyc10g084770	Protein kinase	5.93	8.6	1.45	0.0217344	6.97	6.57	0.94	0.259966	1	Conserved	Conserved	7.13	7.1	1	0.111054	6.2	5.53	0.89	0.134062	1	Conserved	Conserved	5.74	8.56	1.49	4.95e-05	5.59	6.06	1.08	0.167184	1	Conserved	Conserved	6.78	6.96	1.03	0.182711	4.46	5.54	1.24	0.431521	1	Conserved	Conserved	3.31	4.37	1.32	0.756277	2.38	3.48	1.46	0.00763849	1	Conserved	Conserved	0.26	4.13	15.88	9.5e-27	0.39	1.07	2.74	0.00406826	1	Cis	Additive	0.65	3.85	5.92	3.82e-09	0.67	1.18	1.76	0.0244019	1	Ambiguous	P1-dominant	0.18	1.36	7.56	2.1e-08	0.22	0.43	1.95	0.367142	1	Ambiguous	Additive
Slta10g317820	Solyc10g084790	Expansin	0.07	0	0.14	1	0	0	1	1	1	Nonexpressed	Nonexpressed	0.01	0	1	1	0	0	1	1	1	Nonexpressed	Nonexpressed	0	0	1	1	0	0	1	1	1	Nonexpressed	Nonexpressed	0	0	1	1	0	0	1	1	1	Nonexpressed	Nonexpressed	0	0	1	1	0	0	1	1	1	Nonexpressed	Nonexpressed	0	0	1	1	0	0	1	1	1	Nonexpressed	Nonexpressed	0.02	0	0.5	1	0	0	1	1	1	Nonexpressed	Nonexpressed	0	0.02	2	1	0	0	1	1	1	Nonexpressed	Nonexpressed
Slta10g317830	Solyc10g084800	Oxysterol-binding protein	8.54	15.28	1.79	8.37e-14	10.76	18.63	1.73	2.43e-27	1	Conserved	Conserved	8.08	22.03	2.73	3.05e-52	12.43	20.4	1.64	2.12e-20	1	Ambiguous	P2-dominant	9.98	17.98	1.8	1.77e-15	14.11	17.72	1.26	2.53e-09	1	Conserved	Conserved	9.67	18.77	1.94	4.31e-07	9.7	14.79	1.52	0.0026161	1	Conserved	Conserved	7.21	12.87	1.79	0.0703993	3.43	5.41	1.58	1.59e-08	1	Conserved	Conserved	17.36	18.31	1.05	0.927314	11.67	15.62	1.34	0.000228691	1	Conserved	Conserved	17.08	17.96	1.05	0.513978	13.58	16.94	1.25	0.000749644	1	Conserved	Conserved	17.19	16.68	0.97	0.680154	7.06	9.76	1.38	0.193697	1	Conserved	Conserved
Slta10g317840	Solyc10g084810	S-acyltransferase	1.3	2.1	1.62	0.0458387	2.87	2.32	0.81	0.0116419	1	Conserved	Conserved	2.1	1.8	0.86	0.00291346	2.14	2.16	1.01	0.750514	1	Conserved	Conserved	2.1	1.07	0.51	0.000102625	1.51	1.09	0.72	0.110132	1	Conserved	Conserved	1.16	1.18	1.02	0.2883	1.07	0.86	0.8	0.242665	1	Conserved	Conserved	1.5	1.1	0.73	0.218321	1.39	0.83	0.6	0.046372	1	Conserved	Conserved	1.93	0.51	0.26	6.48e-13	0.58	0.3	0.52	0.0351543	1	Ambiguous	P2-dominant	1.87	0.43	0.23	8.81e-12	0.89	0.63	0.71	0.0538385	1	Ambiguous	P1-dominant	1.78	0.49	0.28	5.22e-09	1.29	0.71	0.55	0.0541401	1	Ambiguous	P1-dominant
Slta10g317850	Solyc10g084830	Amino acid transporter	1.25	0.75	0.6	0.00810513	1.2	1.2	1	0.83966	1	Conserved	Conserved	1.38	1.24	0.9	0.108259	1.36	1.78	1.31	0.285929	1	Conserved	Conserved	0.83	0.5	0.6	0.106846	0.74	0.5	0.68	0.252479	1	Nonexpressed	Nonexpressed	0.33	0.39	1.18	0.924126	0.32	0.41	1.28	0.699246	1	Nonexpressed	Nonexpressed	0.18	0.36	2	0.522229	0.18	0.11	0.61	0.568387	1	Nonexpressed	Nonexpressed	0.05	0.3	6	0.00598635	0.02	0.08	4	0.202169	1	Nonexpressed	Nonexpressed	0.1	0.19	1.9	0.49923	0.13	0.13	1	0.99869	1	Nonexpressed	Nonexpressed	0.02	0.14	7	0.211055	0.03	0.02	0.67	1	1	Nonexpressed	Nonexpressed
Slta10g317860	Solyc10g084840	Thaumatin-like protein	2.58	1.99	0.77	0.219794	1.53	3.73	2.44	0.0108149	1	Ambiguous	Conserved	9.17	10.99	1.2	0.682924	6.63	15.89	2.4	7.44e-09	1	Ambiguous	Conserved	0.35	0.2	0.57	0.604612	0.09	0.1	1.11	0.905724	1	Nonexpressed	Nonexpressed	4.52	2.88	0.64	0.0186488	0.53	0.96	1.81	0.522924	1	Conserved	Conserved	0.21	0.53	2.52	0.667604	0.18	0.06	0.33	0.566967	1	Nonexpressed	Nonexpressed	0.1	0.03	0.3	1	0.03	0	0.33	1	1	Nonexpressed	Nonexpressed	0.09	0.12	1.33	1	0.03	0.13	4.33	0.41889	1	Nonexpressed	Nonexpressed	0.05	0.21	4.2	1	0	0.13	13	1	1	Nonexpressed	Nonexpressed
Slta10g317870	Solyc10g084850	glucose-induced degradation protein 4 homolog	2.08	2	0.96	0.403541	4	2.52	0.63	6.16e-07	1	Conserved	Conserved	4.7	2.86	0.61	2.83e-12	4.3	3.21	0.75	0.00112	1	Conserved	Conserved	3.42	3.38	0.99	0.712516	5.11	4.47	0.87	0.673112	1	Conserved	Conserved	1.66	2.76	1.66	0.133458	3.59	3.76	1.05	0.92759	1	Conserved	Conserved	2.51	2.47	0.98	0.652901	3.42	3.27	0.96	0.739144	1	Conserved	Conserved	2.18	2.74	1.26	0.413173	2.76	2.42	0.88	0.677312	1	Conserved	Conserved	2.57	2.3	0.89	0.277652	4.64	2.77	0.6	5.7e-07	1	Conserved	Conserved	1.87	1.67	0.89	0.984689	2.39	2.94	1.23	0.470258	1	Conserved	Conserved
Slta10g317880	Solyc10g084860	receptor lectin kinase	0.05	0	0.2	1	0.03	0.03	1	0.97814	1	Nonexpressed	Nonexpressed	0.2	0.12	0.6	0.301805	0.14	0.17	1.21	0.887413	1	Nonexpressed	Nonexpressed	0.06	0.08	1.33	0.75475	0.16	0.03	0.19	0.146662	1	Nonexpressed	Nonexpressed	0.2	0.17	0.85	0.688441	0.1	0.07	0.7	0.777696	1	Nonexpressed	Nonexpressed	0.02	0.12	6	1	0	0	1	1	1	Nonexpressed	Nonexpressed	0.03	0.01	0.33	1	0.04	0	0.25	1	1	Nonexpressed	Nonexpressed	0.07	0.08	1.14	0.964374	0.02	0.01	0.5	1	1	Nonexpressed	Nonexpressed	0	0.08	8	1	0	0	1	1	1	Nonexpressed	Nonexpressed
Slta10g317900	-	Subtilisin inhibitor 1	2.43	4.73	1.95	0.913751	7.35	5.69	0.77	0.708112	1	Conserved	Conserved	12.35	10.81	0.88	0.711239	29.68	21.85	0.74	0.395939	1	Conserved	Conserved	2.86	9.96	3.48	0.0458575	8.35	14.73	1.76	0.231393	1	Ambiguous	Conserved	49.08	33.62	0.69	0.169498	106	106.07	1	0.989341	1	Conserved	Conserved	3.72	66.26	17.81	0.0091602	11.41	54.17	4.75	1.68e-06	1	Cis	P2-dominant	0	237.14	23714	5.34e-09	2.82	12.83	4.55	0.0597098	0.00858179	Trans	P2-dominant	1.41	7.03	4.99	0.512735	0.63	12.43	19.73	0.00158366	1	Ambiguous	Conserved	0	11.47	1147	0.000714706	1.62	18.84	11.63	0.0110196	1	Cis	P2-dominant
Slta10g317910	Solyc10g084880	Avr9/Cf-9 rapidly elicited protein 137	2.19	6.77	3.09	3.31e-06	4.11	1.3	0.32	3.58e-08	1	Ambiguous	Additive	0.11	1.04	9.45	6.52e-05	0.13	0.16	1.23	0.919	1	Ambiguous	P1-dominant	2.88	19.53	6.78	3.12e-35	6.49	8.77	1.35	0.00518473	1	Ambiguous	Additive	0.51	16.74	32.82	1.98e-44	3.14	9.59	3.05	3.48e-06	1	Cis	Additive	5.42	12.64	2.33	0.0273908	3.87	4.44	1.15	0.289348	1	Ambiguous	P1-dominant	6	11.97	2	0.000155156	2.05	1.3	0.63	0.231798	1	Conserved	Conserved	5.16	3.38	0.66	0.0101694	1.46	1.22	0.84	0.576362	1	Conserved	Conserved	11.98	4.98	0.42	1.6e-06	4.08	2.24	0.55	0.105127	1	Ambiguous	P2-dominant
Slta10g317920	Solyc10g084890	UDP-glycosyltransferase 76E1	0.05	2.03	40.6	1.06e-07	0.26	0.35	1.35	0.73005	1	Ambiguous	Additive	0	0.37	37	0.000563	0.05	0.13	2.6	0.55438	1	Nonexpressed	Nonexpressed	0.05	0.31	6.2	0.0440949	0.1	0.39	3.9	0.0615195	1	Nonexpressed	Nonexpressed	0	0.01	1	1	0.12	0.09	0.75	0.85388	1	Nonexpressed	Nonexpressed	0.02	0.24	12	0.377536	0.15	0.02	0.13	0.216039	1	Nonexpressed	Nonexpressed	0.02	0.28	14	0.0577196	0.06	0.08	1.33	0.896917	1	Nonexpressed	Nonexpressed	0.02	0	0.5	1	0	0	1	1	1	Nonexpressed	Nonexpressed	0.01	0.08	8	1	1.02	0.07	0.07	0.0361349	1	Ambiguous	Conserved
Slta10g317930	Solyc10g084900	Glycerol-3-phosphate 2-O-acyltransferase 6	0.14	0	0.07	0.168443	0	0	1	1	1	Nonexpressed	Nonexpressed	0	0	1	1	0	0	1	1	1	Nonexpressed	Nonexpressed	0	0	1	1	0	0	1	1	1	Nonexpressed	Nonexpressed	0	0	1	1	0	0	1	1	1	Nonexpressed	Nonexpressed	0	0.04	4	1	0	0	1	1	1	Nonexpressed	Nonexpressed	0	0	1	1	0	0	1	1	1	Nonexpressed	Nonexpressed	0.01	0.04	4	1	0	0	1	1	1	Nonexpressed	Nonexpressed	0	0.16	16	0.338065	0	0	1	1	1	Nonexpressed	Nonexpressed
Slta10g317940	Solyc10g084910	Transcriptional regulator TAC1	0	0	1	1	0	0	1	1	1	Nonexpressed	Nonexpressed	0	0	1	1	0	0	1	1	1	Nonexpressed	Nonexpressed	0	0	1	1	0	0	1	1	1	Nonexpressed	Nonexpressed	0	0	1	1	0	0	1	1	1	Nonexpressed	Nonexpressed	0	0.09	9	1	0	0	1	1	1	Nonexpressed	Nonexpressed	0	0	1	1	0	0	1	1	1	Nonexpressed	Nonexpressed	0.09	0	0.11	1	0	0	1	1	1	Nonexpressed	Nonexpressed	0	0	1	1	0	0	1	1	1	Nonexpressed	Nonexpressed
Slta10g317950	Solyc10g084920	PRA1 family protein	4.3	5.15	1.2	0.840858	2.35	2.37	1.01	0.782117	1	Conserved	Conserved	5.5	5.76	1.05	0.351891	2.39	2.11	0.88	0.298635	1	Conserved	Conserved	4.42	5.43	1.23	0.131646	1.44	1.41	0.98	0.750415	1	Conserved	Conserved	5.07	5.66	1.12	0.519877	1.57	1.7	1.08	0.903567	1	Conserved	Conserved	4.28	5.47	1.28	0.970648	1.02	1.39	1.36	0.139388	1	Conserved	Conserved	3.5	6.1	1.74	0.00155288	1.45	2.53	1.74	0.00251421	1	Conserved	Conserved	2.54	4.69	1.85	0.0223365	1.88	3.39	1.8	6.52e-05	1	Conserved	Conserved	2.17	3.89	1.79	8.72e-05	0.95	1.57	1.65	0.252722	1	Conserved	Conserved
Slta10g317960	Solyc10g084930	Serine/threonine-protein kinase	0.74	2.37	3.2	2.64e-13	1.44	1.78	1.24	0.267348	1	Ambiguous	P2-dominant	1.92	2.72	1.42	0.0369	1.68	1.72	1.02	0.812987	1	Conserved	Conserved	4.02	3.62	0.9	0.830499	3.51	3.84	1.09	0.0696828	1	Conserved	Conserved	1.99	3.27	1.64	0.1467	2.43	2.81	1.16	0.564058	1	Conserved	Conserved	2.29	2.2	0.96	0.759936	1.93	2.09	1.08	0.259331	1	Conserved	Conserved	5.53	4.13	0.75	0.00109027	4.47	3.84	0.86	0.400577	1	Conserved	Conserved	6.03	5.73	0.95	0.15587	5.48	6.05	1.1	0.281267	1	Conserved	Conserved	6.21	4.35	0.7	0.143645	2.34	2.78	1.19	0.540203	1	Conserved	Conserved
Slta10g317970	Solyc10g084940	Protein NRT1/ PTR FAMILY 5.7	0.3	0.05	0.17	0.0943641	0.09	0.13	1.44	0.759734	1	Nonexpressed	Nonexpressed	0.03	0	0.33	1	0.01	0.02	2	1	1	Nonexpressed	Nonexpressed	0.04	0.28	7	0.0239621	0.24	1.17	4.88	1.24e-05	1	Cis	Over-dominant	0.01	0.03	3	0.737816	0.03	0.05	1.67	0.869071	1	Nonexpressed	Nonexpressed	0	0.4	40	0.0158492	0.01	0.03	3	0.727365	1	Nonexpressed	Nonexpressed	0	0.22	22	0.00870963	0.01	0.32	32	0.00441231	1	Nonexpressed	Nonexpressed	0.05	0.07	1.4	1	0.02	0.03	1.5	0.882139	1	Nonexpressed	Nonexpressed	0	0.02	2	1	0.03	0	0.33	1	1	Nonexpressed	Nonexpressed
Slta10g317980	Solyc10g084950	Protein NRT1/ PTR FAMILY 5.7	0.09	0.15	1.67	0.546954	0.01	0.19	19	0.00663589	1	Nonexpressed	Nonexpressed	0.51	0.83	1.63	0.109603	0.26	0.52	2	0.0875407	1	Nonexpressed	Nonexpressed	0.01	0.12	12	0.0177313	0	0.25	25	1.05e-05	1	Nonexpressed	Nonexpressed	0.8	3.01	3.76	5.07e-07	1.25	5.47	4.38	2.09e-19	1	Cis	P2-dominant	0.27	5.06	18.74	2.31e-16	0.33	1.39	4.21	6.51e-10	1	Cis	Additive	0	0.12	12	0.0227165	0.01	0.09	9	0.11936	1	Nonexpressed	Nonexpressed	0.17	4.52	26.59	1.01e-34	1.25	2.1	1.68	0.00103415	1	Ambiguous	Additive	0.02	0.39	19.5	8.86e-05	0.17	0.38	2.24	0.27007	1	Nonexpressed	Nonexpressed
Slta10g317990	Solyc10g084960	Glutathione-S-transferase	0.03	1.29	43	8.51e-05	0.02	0	0.5	1	1	Ambiguous	P1-dominant	0.09	0.12	1.33	0.845	0.02	0	0.5	1	1	Nonexpressed	Nonexpressed	0.08	5.43	67.88	1.96e-14	7.5	0.1	0.01	5.51e-21	0.0338059	CisxTrans	P2-dominant	0	0.1	10	0.291046	0.47	0	0.02	0.274759	1	Nonexpressed	Nonexpressed	0	0.55	55	0.0756517	0	0	1	1	1	Nonexpressed	Nonexpressed	0.12	29.94	249.5	3.06e-47	4.04	8.15	2.02	6.47e-05	0.135951	Cis	Additive	0	1.96	196	6.65e-08	0.08	0.08	1	0.895036	1	Ambiguous	Conserved	0.02	0.25	12.5	0.0795969	0.27	0.27	1	0.983961	1	Nonexpressed	Nonexpressed
Slta10g318000	Solyc10g084970	Sushi, nidogen and EGF-like domain-containing protein	8.81	2.05	0.23	1.72e-19	7.15	2.49	0.35	2.96e-15	1	Cis	P1-dominant	34.72	7.69	0.22	1.76e-123	23.81	9.02	0.38	1.05e-35	1	Cis	Additive	14.35	2.19	0.15	3.37e-28	8.3	2.51	0.3	5.64e-14	1	Cis	Additive	23.3	2.17	0.09	1.42e-82	8.33	1.57	0.19	5.53e-19	1	Cis	Additive	16.38	0.41	0.03	6.64e-19	7.93	0.5	0.06	4.26e-28	1	Cis	Additive	1.23	0.26	0.21	0.00052181	0.16	0.03	0.19	0.258207	1	Ambiguous	P2-dominant	1.06	0.44	0.42	0.0324822	1.99	0.15	0.08	4.74e-12	1	Cis	Over-dominant	1.34	0.15	0.11	3.66e-05	1.39	0.5	0.36	0.0834893	1	Ambiguous	P1-dominant
Slta10g318010	Solyc10g084980	Copper transporter	0.71	0.06	0.08	0.000110396	0.34	0.12	0.35	0.121396	1	Nonexpressed	Nonexpressed	2.59	0.33	0.13	1.32e-17	1.17	0.51	0.44	0.0236004	1	Cis	Additive	0.14	0	0.07	0.0387457	0.03	0.01	0.33	1	1	Nonexpressed	Nonexpressed	0.55	0.16	0.29	0.0295267	0.13	0	0.08	0.0968354	1	Nonexpressed	Nonexpressed	0.04	0.03	0.75	1	0.01	0	1	1	1	Nonexpressed	Nonexpressed	0.03	0	0.33	1	0	0	1	1	1	Nonexpressed	Nonexpressed	0.01	0.02	2	1	0	0	1	1	1	Nonexpressed	Nonexpressed	0	0.05	5	1	0.02	0	0.5	1	1	Nonexpressed	Nonexpressed
Slta10g318020	Solyc10g084990	Phosphatidylinositol:ceramide inositolphosphotransferase	0.37	0.01	0.03	7.68e-05	0.1	0.1	1	0.989904	1	Nonexpressed	Nonexpressed	2.5	0.25	0.1	2.95e-34	0.8	0.42	0.52	0.0146086	1	Ambiguous	Additive	1.17	0.08	0.07	3.21e-11	0.44	0.42	0.95	0.959311	1	Ambiguous	Conserved	0.49	0.06	0.12	2.05e-05	0.73	0.14	0.19	0.000149805	1	Nonexpressed	Nonexpressed	0.88	0.35	0.4	0.206753	0.08	0.03	0.38	0.472588	1	Nonexpressed	Nonexpressed	0.16	0.13	0.81	0.699251	0.02	0.02	1	0.993834	1	Nonexpressed	Nonexpressed	0.25	0.07	0.28	0.172672	0.17	0.01	0.06	0.00727821	1	Nonexpressed	Nonexpressed	0.09	0.07	0.78	0.949958	0.05	0	0.2	1	1	Nonexpressed	Nonexpressed
Slta10g318030	Solyc10g085000	Protein kinase domain-containing protein	16.72	3.55	0.21	1.12e-90	11.06	6.31	0.57	2.06e-21	1	Ambiguous	P1-dominant	21.21	8.11	0.38	8.59e-91	15.4	11.7	0.76	1.46e-08	1	Ambiguous	P1-dominant	8.6	2.93	0.34	2.91e-17	5.65	2.06	0.36	2.47e-19	1	Cis	Additive	7.9	5	0.63	8.42e-07	6.44	3.23	0.5	0.000589464	1	Conserved	Conserved	6.15	4.37	0.71	0.0685892	3.14	2.75	0.88	0.888321	1	Conserved	Conserved	1.29	3.41	2.64	1.12e-07	2.6	4.58	1.76	3.31e-06	1	Ambiguous	Over-dominant	1.72	4.62	2.69	4.28e-06	3.19	3.74	1.17	0.180937	1	Ambiguous	P2-dominant	1.74	4.52	2.6	7.74e-12	3.74	5.41	1.45	0.112413	1	Ambiguous	Over-dominant
Slta10g318040	Solyc10g085010	NtEIG-E80 protein	2.19	32.57	14.87	1.29e-58	2.41	2.23	0.93	0.668387	0.979361	Ambiguous	P1-dominant	3.99	81.93	20.53	7.46e-191	2.9	5.01	1.73	0.0378294	0.446022	Ambiguous	P1-dominant	1.13	114.9	101.68	1.95e-105	54.9	48.83	0.89	0.680713	3.71e-19	Trans	P2-dominant	5.04	65.66	13.03	4.15e-51	35.11	71.02	2.02	4.13e-07	0.00244971	Cis+Trans	P2-dominant	2.49	101.88	40.92	1.76e-63	5.72	23.34	4.08	8.6e-26	0.0457101	Cis+Trans	Additive	27.35	275.35	10.07	3.65e-174	29.92	115.9	3.87	3.56e-52	0.0298837	Cis+Trans	Additive	44.82	141.69	3.16	5.86e-16	12.27	55.7	4.54	8.36e-77	1	Cis	P1-dominant	23.2	288.16	12.42	5.69e-100	3.7	28.22	7.63	6.21e-11	1	Cis	P1-dominant
Slta10g318050	Solyc10g085020	Tubulin beta chain	482.78	170.32	0.35	3.58e-72	233.88	244.92	1.05	0.843471	1.37e-15	Trans	Additive	327.62	185.11	0.57	4.7e-67	174.28	191.59	1.1	0.473528	0.00016	Conserved	Conserved	183.12	118.42	0.65	0.0184163	103.68	103.07	0.99	0.15942	0.607349	Conserved	Conserved	204.02	134.38	0.66	8.83e-05	122.08	141.37	1.16	0.564502	0.0346901	Conserved	Conserved	130.61	88.38	0.68	0.0177309	37.01	39.59	1.07	0.0690092	1	Conserved	Conserved	20.29	74.3	3.66	7.01e-48	23.25	26.37	1.13	0.144193	0.0693943	Ambiguous	Additive	24.54	36.22	1.48	0.0269718	16.48	21.77	1.32	0.000681071	1	Conserved	Conserved	15.07	15.35	1.02	0.541141	16.13	21.1	1.31	0.423404	1	Conserved	Conserved
Slta10g318060	Solyc10g085030	Heme-binding-like protein, chloroplastic	59.72	157.31	2.63	1.35e-20	62.98	64.87	1.03	0.767446	0.00406318	Trans	Additive	20.36	18.24	0.9	0.106	18.71	6.08	0.32	5.01e-11	1	Ambiguous	Conserved	11.04	105.79	9.58	1.32e-52	46.29	112.64	2.43	1.26e-39	0.00392966	Cis+Trans	P2-dominant	53.15	10.07	0.19	1.02e-29	68.23	17.16	0.25	3.37e-12	1	Cis	Over-dominant	3.1	19.48	6.28	0.000982498	4.97	5.77	1.16	0.582236	1	Ambiguous	P2-dominant	8.09	60.21	7.44	0.00263594	7.46	15.94	2.14	0.00363194	1	Cis	P1-dominant	1.78	4.41	2.48	0.152126	2.71	2.02	0.75	0.567111	1	Conserved	Conserved	2.87	2.91	1.01	0.924203	1.54	12.55	8.15	0.00313928	1	Ambiguous	Conserved
Slta10g318070	Solyc10g085040	heme-binding-like protein At3g10130, chloroplastic	179.57	101.92	0.57	2.43e-27	151.44	106.06	0.7	1.47e-10	1	Conserved	Conserved	115.98	49.75	0.43	6.07e-28	89.78	45.8	0.51	9.92e-18	1	Ambiguous	P1-dominant	169.61	208.93	1.23	0.00101543	146.85	121.95	0.83	0.140542	0.469416	Conserved	Conserved	133.46	117.92	0.88	0.0459163	196.5	121.67	0.62	0.000610243	1	Conserved	Conserved	204.68	380.04	1.86	0.0984993	281.34	142.83	0.51	4.35e-13	1.25e-20	Conserved	Conserved	1241.29	483.67	0.39	7.71e-34	1029.17	541.87	0.53	4.53e-05	0.00336488	Trans	P1-dominant	979.64	179.55	0.18	4.15e-42	524.79	240.88	0.46	2.28e-32	5.59e-14	Cis+Trans	P1-dominant	1213.83	396.72	0.33	3.66e-29	1061.36	910.46	0.86	0.601747	1.56e-38	Trans	Over-dominant
Slta10g318080	Solyc10g085050	O-fucosyltransferase family protein	0.15	0.04	0.27	0.160392	0.12	0.01	0.08	0.0739051	1	Nonexpressed	Nonexpressed	0.09	0.05	0.56	0.459453	0.08	0.08	1	0.96489	1	Nonexpressed	Nonexpressed	0.1	0.09	0.9	0.986367	0.04	0.07	1.75	0.625157	1	Nonexpressed	Nonexpressed	0.04	0.12	3	0.384074	0.19	0.03	0.16	0.0884999	1	Nonexpressed	Nonexpressed	0	0.04	4	1	0.13	0.05	0.38	0.39051	1	Nonexpressed	Nonexpressed	0.05	0.02	0.4	0.623068	0.15	0.12	0.8	0.844385	1	Nonexpressed	Nonexpressed	0.05	0.15	3	0.528873	0.14	0.35	2.5	0.102178	1	Nonexpressed	Nonexpressed	0.09	0.1	1.11	0.888987	0.14	0.42	3	0.292908	1	Nonexpressed	Nonexpressed
Slta10g318090	Solyc10g085060	Protein DEFECTIVE IN EXINE FORMATION 1	1.52	2.73	1.8	1.64e-05	1.94	2.18	1.12	0.61615	1	Conserved	Conserved	1.97	3.12	1.58	0.000163	2.39	2.5	1.05	0.900088	1	Conserved	Conserved	3.67	3.17	0.86	0.536889	3.46	3.44	0.99	0.386655	1	Conserved	Conserved	1.57	2.81	1.79	0.0395814	2.09	2.13	1.02	0.957697	1	Conserved	Conserved	1.61	1.91	1.19	0.876159	1.03	0.94	0.91	0.994462	1	Conserved	Conserved	4.13	4.51	1.09	0.828753	2.45	4.82	1.97	2.37e-11	1	Conserved	Conserved	3.79	3.84	1.01	0.521228	3.87	4.09	1.06	0.522526	1	Conserved	Conserved	4.08	2.99	0.73	0.398206	1.58	1.43	0.91	0.785907	1	Conserved	Conserved
Slta10g318100	Solyc10g085070	UPF0503 protein At3g09070, chloroplastic-like	9.32	5	0.54	1.24e-07	1.81	2.21	1.22	0.565466	1	Conserved	Conserved	17.49	18.41	1.05	0.319	7.36	8.72	1.18	0.394029	1	Conserved	Conserved	1.27	0.38	0.3	0.00154322	0.07	0.17	2.43	0.328314	1	Ambiguous	P2-dominant	3.53	3.16	0.9	0.0772342	0.89	1	1.12	0.883374	1	Conserved	Conserved	0.64	0.82	1.28	0.942467	0.2	0.06	0.3	0.303531	1	Nonexpressed	Nonexpressed	0.05	0.2	4	0.269775	0	0.05	5	1	1	Nonexpressed	Nonexpressed	0.16	0.38	2.38	0.378454	0	0.07	7	0.169677	1	Nonexpressed	Nonexpressed	0.05	0.12	2.4	0.401391	0.18	0.1	0.56	0.705267	1	Nonexpressed	Nonexpressed
Slta10g318110	Solyc10g085080	8-amino-7-oxononanoate synthase	1.29	2.46	1.91	0.0656637	0.95	0.96	1.01	0.920152	1	Conserved	Conserved	1.32	0.56	0.42	0.000974706	0.22	0.42	1.91	0.378141	1	Ambiguous	P2-dominant	0.08	0.45	5.62	0.0242753	2.06	0.1	0.05	1.73e-10	1	Ambiguous	Over-dominant	0.06	0.35	5.83	0.0777696	0.56	0.05	0.09	0.0133456	1	Nonexpressed	Nonexpressed	0.12	0.56	4.67	0.196992	0.85	0.17	0.2	0.0037123	1	Nonexpressed	Nonexpressed	0.27	0.12	0.44	0.280249	0.02	0	0.5	1	1	Nonexpressed	Nonexpressed	0.12	0.33	2.75	0.408581	0.07	0.15	2.14	0.467388	1	Nonexpressed	Nonexpressed	0.04	0.1	2.5	0.484457	0.05	0.06	1.2	1	1	Nonexpressed	Nonexpressed
Slta10g318120	Solyc10g085090	Laccase	0.16	0.05	0.31	0.164949	0.03	0.07	2.33	0.504403	1	Nonexpressed	Nonexpressed	0.28	0.49	1.75	0.219963	0.21	0.6	2.86	0.00723733	1	Nonexpressed	Nonexpressed	0	0.19	19	0.000289915	0.02	0.01	0.5	0.862085	1	Nonexpressed	Nonexpressed	0.02	0.11	5.5	0.224918	0.04	0.05	1.25	0.874361	1	Nonexpressed	Nonexpressed	0.14	1.89	13.5	1.07e-06	0.06	0.12	2	0.300974	1	Ambiguous	P1-dominant	0	0.01	1	1	0.01	0	1	1	1	Nonexpressed	Nonexpressed	0.04	0.01	0.25	1	0.01	0	1	1	1	Nonexpressed	Nonexpressed	0	0.01	1	1	0	0	1	1	1	Nonexpressed	Nonexpressed
Slta10g318130	Solyc10g085100	sulfoquinovosyl transferase SQD2-like	5.26	4.87	0.93	0.0704743	3.38	4.1	1.21	0.231965	1	Conserved	Conserved	5.81	3.71	0.64	1.76e-16	3.59	4.52	1.26	0.0636551	1	Conserved	Conserved	2.7	4.56	1.69	2.6e-06	1.53	1.82	1.19	0.0582632	1	Conserved	Conserved	1.5	2.75	1.83	0.0113109	0.99	1.48	1.49	0.147515	1	Conserved	Conserved	1.34	3.05	2.28	0.0187617	0.9	1.65	1.83	1.61e-05	1	Ambiguous	P1-dominant	3.31	2.19	0.66	0.000164656	0.47	0.59	1.26	0.340507	1	Conserved	Conserved	3.51	3.28	0.93	0.196333	1.13	2.59	2.29	4.95e-12	1	Ambiguous	Underdominant	5.82	4.09	0.7	0.0476269	0.42	1.05	2.5	0.0442618	1	Ambiguous	Underdominant
Slta10g318140	Solyc10g085110	Protein kinase domain-containing protein	0.1	0	0.1	0.216196	0	0	1	1	1	Nonexpressed	Nonexpressed	0	0	1	1	0	0	1	1	1	Nonexpressed	Nonexpressed	0	0.02	2	1	0	0	1	1	1	Nonexpressed	Nonexpressed	0	0	1	1	0	0	1	1	1	Nonexpressed	Nonexpressed	0	0.15	15	1	0	0	1	1	1	Nonexpressed	Nonexpressed	0	0	1	1	0.03	0	0.33	1	1	Nonexpressed	Nonexpressed	0	0	1	1	0	0	1	1	1	Nonexpressed	Nonexpressed	0	0.06	6	1	0	0	1	1	1	Nonexpressed	Nonexpressed
Slta10g318150	Solyc10g085110	Leucine-rich receptor-like protein kinase family protein	0.12	0.13	1.08	0.892382	0.03	0.06	2	0.638218	1	Nonexpressed	Nonexpressed	0.01	0.05	5	0.201041	0.05	0.09	1.8	0.536581	1	Nonexpressed	Nonexpressed	0.19	0.49	2.58	0.00198138	0.15	0.35	2.33	0.00682552	1	Nonexpressed	Nonexpressed	0.01	0.07	7	0.214919	0.02	0.02	1	0.957277	1	Nonexpressed	Nonexpressed	0	0.04	4	1	0.01	0	1	1	1	Nonexpressed	Nonexpressed	0	0.01	1	1	0	0	1	1	1	Nonexpressed	Nonexpressed	0.04	0	0.25	1	0	0	1	1	1	Nonexpressed	Nonexpressed	0	0.06	6	0.320907	0	0	1	1	1	Nonexpressed	Nonexpressed
Slta10g318160	Solyc10g085130	RING-type domain-containing protein	0.18	0.75	4.17	0.00594991	0.12	0.53	4.42	0.00771406	1	Nonexpressed	Nonexpressed	0.13	0.76	5.85	4.75e-05	0.17	0.29	1.71	0.455751	1	Nonexpressed	Nonexpressed	2.01	4.35	2.16	3.38e-07	1.42	3.78	2.66	7.08e-11	1	Cis	P2-dominant	1.81	2.96	1.64	0.17332	2.63	3.96	1.51	0.149583	1	Conserved	Conserved	0.73	2.53	3.47	0.0152852	0.35	1.75	5	6.04e-09	1	Cis	Conserved	2.72	8.39	3.08	1.72e-12	3.16	5.1	1.61	0.000854579	1	Ambiguous	P2-dominant	2.99	4.81	1.61	0.114689	3.39	4.51	1.33	0.0404531	1	Conserved	Conserved	2.58	8.24	3.19	2.5e-11	3.91	6.02	1.54	0.322041	1	Ambiguous	Conserved
Slta10g318170	Solyc10g085140	Alkyl transferase	0.48	2.52	5.25	1.44e-06	0.37	2.9	7.84	1.82e-17	1	Cis	P2-dominant	0.38	0.48	1.26	0.773	0.15	0.44	2.93	0.0451	1	Nonexpressed	Nonexpressed	1.83	15.77	8.62	2.04e-59	2.88	7.61	2.64	2.15e-20	1	Cis	Additive	1.15	1.23	1.07	0.634433	0.53	2.3	4.34	6.4e-07	1	Ambiguous	Conserved	0.74	1.66	2.24	0.26816	0.5	3.63	7.26	9.74e-21	1	Ambiguous	Conserved	4.11	12.94	3.15	1.29e-17	6.93	6.42	0.93	0.853436	1	Ambiguous	P2-dominant	3.55	1.5	0.42	0.00097228	3.56	3.26	0.92	0.593112	1	Ambiguous	P1-dominant	2.71	10.89	4.02	2.44e-21	2.88	9.06	3.15	1.6e-07	1	Cis	P2-dominant
Slta10g318180	Solyc10g085150	Alkyl transferase	2.52	2.66	1.06	0.711367	2.55	2.15	0.84	0.30494	1	Conserved	Conserved	1.72	1.98	1.15	0.980694	1.36	1.55	1.14	0.81381	1	Conserved	Conserved	1.85	1.74	0.94	0.951778	1.49	1.32	0.89	0.922602	1	Conserved	Conserved	0.91	1.19	1.31	0.943965	1	0.76	0.76	0.484955	1	Conserved	Conserved	0.79	1.48	1.87	0.501569	0.89	0.6	0.67	0.526093	1	Conserved	Conserved	0.89	0.95	1.07	0.988508	1.02	1.04	1.02	0.866535	1	Conserved	Conserved	0.82	0.77	0.94	0.669624	0.88	0.78	0.89	0.722977	1	Nonexpressed	Nonexpressed	0.68	0.43	0.63	0.486566	0.68	0.54	0.79	0.840973	1	Nonexpressed	Nonexpressed
Slta10g318190	Solyc10g085160	protein-lysine methyltransferase METTL21C-like	5.77	5.38	0.93	0.08562	9.55	6.05	0.63	1.49e-11	1	Conserved	Conserved	8.28	7.06	0.85	0.000390323	8.97	5.8	0.65	1.69e-09	1	Conserved	Conserved	7.37	8.74	1.19	0.0946034	13.64	9.73	0.71	0.000575334	1	Conserved	Conserved	5.49	7.82	1.42	0.345478	13.14	12.86	0.98	0.742045	1	Conserved	Conserved	6.66	6.25	0.94	0.381165	12.9	11.78	0.91	0.956658	1	Conserved	Conserved	5.53	8.61	1.56	0.00130449	5.61	7.66	1.37	0.0118732	1	Conserved	Conserved	3.87	7.72	1.99	0.000344795	8.92	9.54	1.07	0.446574	1	Conserved	Conserved	4.39	6.06	1.38	0.0424458	5.14	8.43	1.64	0.014103	1	Conserved	Conserved
Slta10g318200	Solyc10g085170	GDSL esterase/lipase	0.02	0.01	0.5	1	0	0	1	1	1	Nonexpressed	Nonexpressed	0	0.01	1	1	0	0	1	1	1	Nonexpressed	Nonexpressed	0	0	1	1	0	0	1	1	1	Nonexpressed	Nonexpressed	0	0.01	1	1	0	0	1	1	1	Nonexpressed	Nonexpressed	0	0.17	17	0.258252	0	0	1	1	1	Nonexpressed	Nonexpressed	0	0.05	5	0.359339	0	0	1	1	1	Nonexpressed	Nonexpressed	0	0.09	9	1	0	0	1	1	1	Nonexpressed	Nonexpressed	0	0.19	19	0.236577	0	0	1	1	1	Nonexpressed	Nonexpressed
Slta10g318210	Solyc10g085180	PHD finger protein ALFIN-LIKE 1-like	2.17	2.93	1.35	0.19256	1.86	2.41	1.3	0.139255	1	Conserved	Conserved	2.67	3.87	1.45	0.0175934	2.15	2.72	1.27	0.176218	1	Conserved	Conserved	1.87	3.91	2.09	1.74e-07	2.21	2.52	1.14	0.0805038	1	Ambiguous	P2-dominant	2.53	6.13	2.42	0.00112102	3.65	5.27	1.44	0.0186387	1	Ambiguous	P2-dominant	1.92	3.01	1.57	0.428759	2.06	2.56	1.24	0.0444205	1	Conserved	Conserved	3.36	3.44	1.02	0.81004	2.74	3.93	1.43	0.00404176	1	Conserved	Conserved	3.09	4.2	1.36	0.349219	3.12	3.66	1.17	0.147823	1	Conserved	Conserved	3.16	3.81	1.21	0.10987	5.85	6.63	1.13	0.719973	1	Conserved	Conserved
Slta10g318220	Solyc10g085190	2-oxoglutarate (2OG) and Fe(II)-dependent oxygenase superfamily protein	0.04	0	0.25	1	0	0	1	1	1	Nonexpressed	Nonexpressed	0.02	0	0.5	1	0	0	1	1	1	Nonexpressed	Nonexpressed	0	0	1	1	0	0	1	1	1	Nonexpressed	Nonexpressed	0.01	0	1	1	0	0	1	1	1	Nonexpressed	Nonexpressed	0	0.11	11	1	0	0	1	1	1	Nonexpressed	Nonexpressed	0	0.01	1	1	0	0	1	1	1	Nonexpressed	Nonexpressed	0.06	0.02	0.33	1	0.01	0	1	1	1	Nonexpressed	Nonexpressed	0	0.14	14	0.238361	0.03	0	0.33	1	1	Nonexpressed	Nonexpressed
Slta10g318230	Solyc10g085200	Acyl-coenzyme A oxidase 4, peroxisomal	6.11	8.3	1.36	0.123875	6.79	7.23	1.06	0.955289	1	Conserved	Conserved	8.1	4.73	0.58	8.69e-15	4.67	2.37	0.51	1.88e-10	1	Conserved	Conserved	13.18	19.29	1.46	1.73e-06	10.52	19.96	1.9	9.13e-30	1	Conserved	Conserved	11.89	8.18	0.69	0.000341107	9.08	8.53	0.94	0.622606	1	Conserved	Conserved	10.3	4.41	0.43	7.52e-06	1.66	3.72	2.24	1.55e-08	1	Ambiguous	P2-dominant	1.56	1.75	1.12	0.880613	0.33	0.23	0.7	0.613347	1	Conserved	Conserved	1.18	1.57	1.33	0.696494	1.03	0.84	0.82	0.368702	1	Conserved	Conserved	1.13	0.42	0.37	0.0173906	0.14	0.09	0.64	0.856936	1	Ambiguous	P2-dominant
Slta10g318240	Solyc10g085210	transcription factor TGA6-like	0.08	1.19	14.87	6.54e-05	0.16	0.78	4.88	0.0104053	1	Cis	P2-dominant	0.09	1.81	20.11	5.3e-09	0.44	1.59	3.61	0.000713555	1	Cis	P2-dominant	1.13	11.82	10.46	4.94e-36	0.07	1.39	19.86	3.05e-07	1	Cis	Underdominant	0.74	4.16	5.62	9.79e-07	0.29	1.19	4.1	0.00667173	1	Cis	P1-dominant	0.23	21.69	94.3	1.73e-32	0.04	3.2	80	3.75e-09	1	Cis	Additive	0.91	1.71	1.88	0.145411	0.02	0.34	17	0.0161148	1	Ambiguous	Underdominant	0.2	1.03	5.15	0.0150651	0.02	0.57	28.5	0.000949452	1	Cis	P1-dominant	0.04	12.62	315.5	1.15e-17	0.04	4.41	110.25	3.82e-08	1	Cis	Additive
Slta10g318250	Solyc10g085215	Phycobilisome rod-core linker polypeptide CpcG2 like	7.98	8.83	1.11	0.885921	2.95	1.86	0.63	0.00499634	1	Conserved	Conserved	19.48	14.65	0.75	5.2e-08	3.43	2.87	0.84	0.195504	1	Conserved	Conserved	14.77	24.23	1.64	0.000592347	3.27	3.88	1.19	0.117406	1	Conserved	Conserved	25.29	27.02	1.07	0.423696	9.26	10.2	1.1	0.826279	1	Conserved	Conserved	27.35	29.65	1.08	0.671092	14.86	15.51	1.04	0.305648	1	Conserved	Conserved	11.41	20.51	1.8	1.5e-05	12.15	7.22	0.59	0.00651984	1	Conserved	Conserved	11.26	16.53	1.47	0.338239	6.23	6.22	1	0.975563	1	Conserved	Conserved	8.24	20.14	2.44	1.38e-05	14.75	15.52	1.05	0.881926	1	Ambiguous	P2-dominant
Slta10g318260	Solyc10g085220	Heparanase-like protein 3	26.67	10.8	0.4	2.51e-80	16.17	10.39	0.64	2.1e-31	1	Ambiguous	Additive	4.02	7.62	1.9	1.48e-15	7.79	6.13	0.79	2.59e-06	1	Conserved	Conserved	2.73	2.4	0.88	0.762804	2.23	1.62	0.73	0.0262252	1	Conserved	Conserved	1.03	1.52	1.48	0.335585	1.2	1.28	1.07	0.905282	1	Conserved	Conserved	1.3	2.15	1.65	0.324784	1.7	1.51	0.89	0.947943	1	Conserved	Conserved	0.51	0.93	1.82	0.0125136	0.13	0.5	3.85	6.1e-07	1	Nonexpressed	Nonexpressed	0.79	1.02	1.29	0.653364	0.37	0.8	2.16	2.02e-05	1	Ambiguous	Conserved	0.69	1.12	1.62	0.0166799	0.89	1.35	1.52	0.284752	1	Conserved	Conserved
Slta10g318270	Solyc10g085230	UDP-glycosyltransferase 76E1	68.96	20.81	0.3	3.23e-70	79.03	16.04	0.2	4.57e-181	1	Cis	Over-dominant	2.11	2.99	1.42	0.278	3.21	0.59	0.18	2.36e-11	1	Ambiguous	Conserved	26.65	10.49	0.39	9.44e-08	171.87	4	0.02	0	0.00032892	Cis+Trans	Over-dominant	3.72	4.38	1.18	0.859893	126.69	2.33	0.02	5.35e-240	0.00438785	Compensatory	Over-dominant	38.92	39.93	1.03	0.678715	361.72	5.68	0.02	0	2.81e-26	Compensatory	Over-dominant	740.81	12.46	0.02	3.42e-19	2160.75	16.44	0.01	0	1	Cis	Over-dominant	767.85	3.55	0	9.41e-240	1141.46	7.54	0.01	0	1	Cis	Over-dominant	850.04	6.83	0.01	4.06e-37	948.69	8.87	0.01	3.89e-124	1	Cis	P1-dominant
Slta10g318280	Solyc10g085240	Glycosyltransferase	2.01	0.13	0.06	1.7e-06	0.99	0.51	0.52	0.079584	1	Ambiguous	Conserved	0.01	0.12	12	0.0871	0	0.12	12	0.0703122	1	Nonexpressed	Nonexpressed	0.26	0.16	0.62	0.643694	5.45	0.07	0.01	9.91e-19	1	Ambiguous	Conserved	0.07	0.07	1	0.939587	2.96	0.16	0.05	6.19e-12	1	Ambiguous	Over-dominant	0.4	0.81	2.02	0.694916	9.61	0.26	0.03	2.28e-29	1	Ambiguous	Conserved	28.04	0.17	0.01	3.08e-66	99.53	2.48	0.02	3.13e-188	1	Cis	Over-dominant	25.43	0.1	0	6.26e-45	39.31	0.56	0.01	5.99e-145	1	Cis	P1-dominant	21.71	0.24	0.01	6.69e-17	31.06	0.71	0.02	1.98e-24	1	Cis	Conserved
Slta10g318290	Solyc10g085250	Glycosyltransferase	1.43	0.24	0.17	0.000908032	1.13	0.3	0.27	0.000358072	1	Cis	Conserved	0.02	0.08	4	0.421353	0	0.03	3	1	1	Nonexpressed	Nonexpressed	0.18	0.4	2.22	0.201826	3.31	0.29	0.09	2.01e-16	1	Ambiguous	Over-dominant	0.05	0.05	1	0.927932	1.82	0.24	0.13	1.55e-05	1	Ambiguous	Over-dominant	0.37	1.65	4.46	0.180736	7.78	0.44	0.06	1.87e-34	0.502366	Ambiguous	Over-dominant	13.02	0.67	0.05	8.32e-05	46.99	1.89	0.04	1.51e-124	1	Cis	Over-dominant	13.78	0.19	0.01	5.89e-46	22.79	0.72	0.03	6.36e-117	1	Cis	Over-dominant	14.13	0.5	0.04	1.69e-07	16.16	0.67	0.04	3.84e-27	1	Cis	P1-dominant
Slta10g318300	Solyc10g085280	Glycosyltransferase	29.15	10.83	0.37	1.73e-34	37.84	11.44	0.3	1.96e-69	1	Cis	Over-dominant	4.88	8.21	1.68	0.00177	12.44	5.38	0.43	5.34e-15	1	Ambiguous	Over-dominant	9.76	5.75	0.59	0.0508608	14.27	7.49	0.52	1.84e-07	1	Conserved	Conserved	1.68	4.04	2.4	0.00876822	4.9	3.99	0.81	0.40404	1	Ambiguous	P2-dominant	0.57	3.79	6.65	0.000675036	6.36	2.23	0.35	0.000879818	1	Ambiguous	Conserved	25.54	3.88	0.15	2.95e-34	75.35	2.45	0.03	7.02e-27	1	Cis	Over-dominant	20.78	0.63	0.03	2.71e-46	30.71	0.52	0.02	8.04e-43	1	Cis	P1-dominant	23.08	1.56	0.07	5.47e-10	31.92	0.68	0.02	1.38e-47	1	Cis	P1-dominant
Slta10g318320	Solyc10g085300	Protein of unknown function, DUF538	4.88	7.26	1.49	0.0323211	3.8	5.54	1.46	0.0023974	1	Conserved	Conserved	5.93	10.84	1.83	3.61e-09	4.18	6.21	1.49	0.000745422	1	Conserved	Conserved	5.63	15.3	2.72	1.12e-11	7.77	8.99	1.16	0.00747982	1	Ambiguous	P2-dominant	13.04	18.93	1.45	0.455024	13.99	19.91	1.42	0.0188815	1	Conserved	Conserved	9.94	15.88	1.6	0.502265	12.95	17.23	1.33	0.000622516	1	Conserved	Conserved	7.61	14.37	1.89	1.57e-08	7.27	12.52	1.72	8.51e-06	1	Conserved	Conserved	7.87	20.3	2.58	4.09e-08	6.51	13.92	2.14	5.14e-18	1	Cis	P2-dominant	7.48	15.53	2.08	0.00283475	19.35	31.99	1.65	0.0625598	1	Ambiguous	Over-dominant
Slta10g318330	Solyc10g085310	Abscisic acid receptor PYL4	34.07	12.95	0.38	5.79e-12	19.35	17.1	0.88	0.273131	1	Ambiguous	P1-dominant	64.27	19.81	0.31	1.77e-51	39.42	22.81	0.58	4.65e-08	1	Ambiguous	Additive	18.7	35.57	1.9	0.000175018	13.63	23.75	1.74	2.66e-05	1	Conserved	Conserved	32.79	11.63	0.35	1.6e-09	7.81	7.5	0.96	0.845365	1	Ambiguous	P2-dominant	20.02	6.8	0.34	0.00187762	4.43	3.54	0.8	0.766519	1	Ambiguous	Conserved	0.28	5.99	21.39	3.42e-07	0.5	1.35	2.7	0.219139	1	Ambiguous	Conserved	0.32	1.32	4.12	0.252944	0.32	0.49	1.53	0.695624	1	Conserved	Conserved	0.1	0.95	9.5	0.0934849	0.51	0.41	0.8	0.934776	1	Nonexpressed	Nonexpressed
Slta10g318340	Solyc10g085320	protein trichome birefringence-like 35	17.04	10.41	0.61	1.4e-15	10.09	10.56	1.05	0.885522	1	Conserved	Conserved	7.49	9.27	1.24	0.301	9.14	8.42	0.92	0.110912	1	Conserved	Conserved	8.24	6.6	0.8	0.225778	9.45	6.4	0.68	7.51e-05	1	Conserved	Conserved	7	6.71	0.96	0.14052	5.04	4.9	0.97	0.763734	1	Conserved	Conserved	5.94	6.46	1.09	0.739187	4.07	3.7	0.91	0.980972	1	Conserved	Conserved	4.53	27.78	6.13	1.92e-77	30.13	21.2	0.7	0.000431075	0.00392759	Trans	Over-dominant	7.47	12.31	1.65	0.0158155	5.99	8.68	1.45	3.14e-05	1	Conserved	Conserved	7.11	6.32	0.89	0.897446	3.94	6.52	1.65	0.0345219	1	Conserved	Conserved
Slta10g318350	Solyc10g085330	Protein DETOXIFICATION	0.73	1.89	2.59	1.08e-07	2.31	2.05	0.89	0.191988	1	Ambiguous	Over-dominant	2.01	1.48	0.74	9.01e-05	2.74	2.48	0.91	0.16549	1	Conserved	Conserved	1.7	1.55	0.91	0.920531	2.26	1.89	0.84	0.49786	1	Conserved	Conserved	0.37	0.66	1.78	0.557446	0.45	0.46	1.02	0.984943	1	Nonexpressed	Nonexpressed	0.67	0.86	1.28	0.769146	0.75	0.87	1.16	0.285016	1	Nonexpressed	Nonexpressed	0.88	1.2	1.36	0.299724	0.68	0.41	0.6	0.0796295	1	Conserved	Conserved	0.85	0.74	0.87	0.453763	0.82	0.46	0.56	0.00521375	1	Nonexpressed	Nonexpressed	0.49	0.91	1.86	0.0164656	0.12	0.1	0.83	0.93948	1	Nonexpressed	Nonexpressed
Slta10g318360	Solyc10g085350	macrophage migration inhibitory factor homolog	2.53	1.3	0.51	0.00701578	1.37	1.41	1.03	0.963641	1	Conserved	Conserved	0.19	0.7	3.68	0.0385002	0.13	0.26	2	0.538875	1	Nonexpressed	Nonexpressed	0.4	3.13	7.82	3.69e-09	0.09	1.3	14.44	1.28e-05	1	Cis	P1-dominant	0.11	6.61	60.09	3.86e-16	0.21	4.14	19.71	8.95e-13	1	Cis	Additive	0.06	20.63	343.83	9.55e-17	0.37	13.9	37.57	9e-38	1	Cis	P2-dominant	0.01	1.73	173	2.68e-06	0	0.48	48	0.00176585	1	Cis	Additive	0.09	5.83	64.78	3.19e-15	0.09	1.48	16.44	1.37e-06	1	Cis	Additive	0	3.86	386	1.07e-10	0.04	0.07	1.75	1	1	Ambiguous	P1-dominant
Slta10g318370	Solyc10g085360	beta-fructofuranosidase, insoluble isoenzyme 1-like	0.04	0.01	0.25	0.310685	0.02	0	0.5	0.387028	1	Nonexpressed	Nonexpressed	0.01	0.06	6	0.0519154	0	0.01	1	1	1	Nonexpressed	Nonexpressed	0.03	0.01	0.33	0.547675	0.03	0	0.33	0.377723	1	Nonexpressed	Nonexpressed	0	0.02	2	1	0	0.01	1	1	1	Nonexpressed	Nonexpressed	0	0.09	9	0.190821	0	0.01	1	1	1	Nonexpressed	Nonexpressed	0	0.01	1	1	0	0	1	1	1	Nonexpressed	Nonexpressed	0	0	1	1	0	0	1	1	1	Nonexpressed	Nonexpressed	0	0.01	1	1	0	0	1	1	1	Nonexpressed	Nonexpressed
Slta10g318380	Solyc10g085370	Protein phosphatase-2c	0.05	0	0.2	0.123851	0	0	1	1	1	Nonexpressed	Nonexpressed	0	0	1	1	0	0	1	1	1	Nonexpressed	Nonexpressed	0	0	1	1	0	0	1	1	1	Nonexpressed	Nonexpressed	0	0	1	1	0	0	1	1	1	Nonexpressed	Nonexpressed	0	0.19	19	0.0719991	0	0	1	1	1	Nonexpressed	Nonexpressed	0.01	0.02	2	1	0.01	0	1	1	1	Nonexpressed	Nonexpressed	0.04	0	0.25	1	0	0	1	1	1	Nonexpressed	Nonexpressed	0	0.05	5	1	0.01	0	1	1	1	Nonexpressed	Nonexpressed
Slta10g318390	Solyc10g085380	Short-chain dehydrogenase reductase	0.36	0.62	1.72	0.535555	0.26	0.15	0.58	0.532675	1	Nonexpressed	Nonexpressed	0.16	0.31	1.94	0.417408	0.22	0.02	0.09	0.0787716	1	Nonexpressed	Nonexpressed	0.02	0.02	1	1	0.01	0	1	1	1	Nonexpressed	Nonexpressed	0.05	0.07	1.4	0.942871	0.05	0	0.2	1	1	Nonexpressed	Nonexpressed	0	0.04	4	1	0	0	1	1	1	Nonexpressed	Nonexpressed	0	0	1	1	0	0	1	1	1	Nonexpressed	Nonexpressed	0.01	0	1	1	0	0.01	1	1	1	Nonexpressed	Nonexpressed	0	0.08	8	1	0.05	0	0.2	1	1	Nonexpressed	Nonexpressed
Slta10g318400	Solyc10g085400	D-alanine--D-alanine ligase family	0.82	1.79	2.18	9.23e-09	1.54	1.87	1.21	0.138565	1	Ambiguous	Over-dominant	1.89	2.29	1.21	0.506	2.35	4.38	1.86	4.26e-21	1	Conserved	Conserved	3.81	1.65	0.43	5.46e-10	1.97	1.64	0.83	0.276796	1	Ambiguous	Additive	2.44	0.85	0.35	2.9e-08	0.84	0.95	1.13	0.674187	1	Ambiguous	P2-dominant	1.39	0.39	0.28	0.000897684	0.23	0.09	0.39	0.0017371	1	Cis	Conserved	0.46	0.19	0.41	0.000204224	0.07	0.04	0.57	0.334464	1	Nonexpressed	Nonexpressed	0.48	0.23	0.48	5.3e-05	0.18	0.03	0.17	9.12e-08	1	Nonexpressed	Nonexpressed	0.26	0.09	0.35	0.0116997	0.05	0.02	0.4	0.468422	1	Nonexpressed	Nonexpressed
Slta10g318410	Solyc10g085410	cactin	12.12	12.07	1	0.204125	13.81	12.53	0.91	0.0902878	1	Conserved	Conserved	10.91	15.49	1.42	0.00828341	18.8	16.18	0.86	0.00649924	1	Conserved	Conserved	21.91	11.94	0.54	0.0112543	22.07	17.3	0.78	0.054173	1	Conserved	Conserved	16.06	15.91	0.99	0.211738	17.85	13.88	0.78	0.0183044	1	Conserved	Conserved	12.14	9.43	0.78	0.143652	11.34	6.09	0.54	2.12e-05	1	Conserved	Conserved	12.4	8.03	0.65	0.0020108	10.26	5.28	0.51	5.3e-06	1	Conserved	Conserved	13.05	9.42	0.72	0.0313639	12.59	7.9	0.63	2.35e-06	1	Conserved	Conserved	21.36	11.79	0.55	8.61e-06	22.88	12.28	0.54	0.0134177	1	Conserved	Conserved
Slta10g318420	Solyc10g085420	Protein lurp-one-related 15	17.38	17.27	0.99	0.0169529	10.49	8.05	0.77	4.89e-10	1	Conserved	Conserved	13.92	16.88	1.21	0.3791	7.02	7.74	1.1	0.63	1	Conserved	Conserved	21.17	26.21	1.24	0.000724519	24.66	12.78	0.52	5.98e-26	1	Conserved	Conserved	20.35	32.91	1.62	0.00765841	20.79	21.15	1.02	0.942354	1	Conserved	Conserved	22.99	37.08	1.61	0.288312	19.37	19.27	0.99	0.465124	1	Conserved	Conserved	20.42	37.68	1.85	3.8e-17	15.01	13.29	0.89	0.597181	1	Conserved	Conserved	20.25	28.49	1.41	0.139204	14.42	14.38	1	0.928209	1	Conserved	Conserved	16.99	33.82	1.99	1.85e-19	15.02	18.5	1.23	0.427321	1	Conserved	Conserved
Slta10g318430	Solyc10g085440	Non-specific serine/threonine protein kinase	24.1	26.86	1.11	0.670952	25.1	24.46	0.97	0.314856	1	Conserved	Conserved	12.77	20.77	1.63	0.000154186	24.07	21.44	0.89	0.0312532	1	Conserved	Conserved	18.61	33.51	1.8	2.48e-09	29.54	33.86	1.15	0.00152209	1	Conserved	Conserved	23.45	30.61	1.31	0.74969	27.12	34.02	1.25	0.366043	1	Conserved	Conserved	13.54	19.6	1.45	0.421166	17.13	20.79	1.21	0.0181775	1	Conserved	Conserved	20.97	30.31	1.45	0.0117296	22.92	26.04	1.14	0.118337	1	Conserved	Conserved	30.46	33.77	1.11	0.814258	24.17	25.16	1.04	0.704086	1	Conserved	Conserved	23.04	26.81	1.16	0.291324	29.62	33.58	1.13	0.634178	1	Conserved	Conserved
Slta10g318440	Solyc10g085460	Cc-nbs-lrr resistance protein	2.74	12.23	4.46	9.02e-45	12.28	13.71	1.12	0.539274	1	Ambiguous	Over-dominant	5.14	7.74	1.51	0.000724	7.77	8.34	1.07	0.912182	1	Conserved	Conserved	11.07	7.08	0.64	0.220356	15.39	11.35	0.74	0.000870997	1	Conserved	Conserved	1.43	2.7	1.89	0.366855	1.93	1.84	0.95	0.871306	1	Conserved	Conserved	2.37	0.93	0.39	0.0664365	1.72	0.73	0.42	0.000215464	1	Ambiguous	Conserved	1.06	4.06	3.83	2.39e-15	1.13	0.89	0.79	0.519067	1	Ambiguous	P1-dominant	1	2.66	2.66	0.0195791	1.52	1.18	0.78	0.159657	1	Ambiguous	P2-dominant	0.61	2.19	3.59	4.93e-05	0.11	0.09	0.82	0.885305	1	Ambiguous	P2-dominant
Slta10g318450	Solyc10g085480	60S ribosomal protein L24	172.08	93.88	0.55	4.13e-31	63.9	58.24	0.91	0.000241405	0.640543	Conserved	Conserved	223.41	131.35	0.59	6.8e-32	58.22	51.26	0.88	0.00166072	1	Conserved	Conserved	94.79	80.61	0.85	0.552877	41.44	30.92	0.75	0.000139533	1	Conserved	Conserved	115.66	88.89	0.77	0.00392147	43.46	34.3	0.79	0.0416755	1	Conserved	Conserved	86.77	47.87	0.55	0.00265139	46.72	29.96	0.64	2.44e-06	1	Conserved	Conserved	66.15	55.95	0.85	0.0143205	79.64	52.66	0.66	0.000295513	1	Conserved	Conserved	74.01	75.45	1.02	0.423151	57.37	44.5	0.78	0.000304942	1	Conserved	Conserved	64.11	26.07	0.41	2.91e-05	26.71	18.1	0.68	0.183824	1	Ambiguous	P2-dominant
Slta10g318460	Solyc10g085490	F-box protein PP2-A15-like	3.85	1.9	0.49	2.56e-09	0.87	0.62	0.71	0.216947	1	Ambiguous	P2-dominant	3.12	3	0.96	0.154	1.03	0.79	0.77	0.181647	1	Conserved	Conserved	5.14	2.91	0.57	0.00377169	1.22	0.99	0.81	0.65024	1	Conserved	Conserved	10.04	3.48	0.35	1.08e-27	2.82	1.86	0.66	0.0596094	1	Ambiguous	P2-dominant	8.92	3.86	0.43	0.000347371	3.24	2.32	0.72	0.219597	1	Ambiguous	P2-dominant	6.4	3.73	0.58	1.41e-06	3.64	1.94	0.53	0.000166901	1	Conserved	Conserved	8.07	5.08	0.63	9.35e-07	3.29	2.11	0.64	0.000984883	1	Conserved	Conserved	8.43	4.98	0.59	9.5e-05	4.08	3.41	0.84	0.597367	1	Conserved	Conserved
Slta10g318470	Solyc10g085500	Cytochrome P450	0.45	21.79	48.42	1.07e-81	5.21	8.38	1.61	0.000520996	0.1427	Ambiguous	Additive	0.03	0.46	15.33	0.000535	0.08	0.1	1.25	0.925904	1	Nonexpressed	Nonexpressed	3.24	4.77	1.47	0.00585708	2.83	1.68	0.59	0.024448	1	Conserved	Conserved	0.05	0.12	2.4	0.525728	0.22	0.11	0.5	0.549081	1	Nonexpressed	Nonexpressed	0.03	0.32	10.67	0.274829	0.11	0.04	0.36	0.511376	1	Nonexpressed	Nonexpressed	0.01	0.76	76	4.14e-05	0	0	1	1	1	Nonexpressed	Nonexpressed	0.07	0.03	0.43	1	0	0.01	1	1	1	Nonexpressed	Nonexpressed	0	0.06	6	1	0	0.02	2	1	1	Nonexpressed	Nonexpressed
Slta10g318480	Solyc10g085510	subtilisin-like protease	0.06	0.02	0.33	0.612957	0.01	0	1	1	1	Nonexpressed	Nonexpressed	0	0.01	1	1	0	0.02	2	1	1	Nonexpressed	Nonexpressed	0	0.01	1	1	0	0	1	1	1	Nonexpressed	Nonexpressed	0	0	1	1	0	0	1	1	1	Nonexpressed	Nonexpressed	0	0	1	1	0	0	1	1	1	Nonexpressed	Nonexpressed	0	0	1	1	0	0	1	1	1	Nonexpressed	Nonexpressed	0.02	0	0.5	1	0	0	1	1	1	Nonexpressed	Nonexpressed	0	0.05	5	1	0	0	1	1	1	Nonexpressed	Nonexpressed
Slta10g318490	Solyc10g085520	subtilisin-like protease	0.1	0	0.1	1	0	0	1	1	1	Nonexpressed	Nonexpressed	0	0	1	1	0	0.11	11	1	1	Nonexpressed	Nonexpressed	0	0	1	1	0	0	1	1	1	Nonexpressed	Nonexpressed	0	0	1	1	0	0	1	1	1	Nonexpressed	Nonexpressed	0	0.11	11	1	0	0	1	1	1	Nonexpressed	Nonexpressed	0	0	1	1	0	0	1	1	1	Nonexpressed	Nonexpressed	0	0	1	1	0	0	1	1	1	Nonexpressed	Nonexpressed	0	0.25	25	1	0	0	1	1	1	Nonexpressed	Nonexpressed
Slta10g318500	Solyc10g085530	subtilisin-like protease	0.06	0	0.17	0.198673	0.02	0.01	0.5	1	1	Nonexpressed	Nonexpressed	0.02	0.02	1	1	0.04	0.02	0.5	0.813514	1	Nonexpressed	Nonexpressed	0	0	1	1	0	0	1	1	1	Nonexpressed	Nonexpressed	0	0	1	1	0	0	1	1	1	Nonexpressed	Nonexpressed	0	0.04	4	1	0	0	1	1	1	Nonexpressed	Nonexpressed	0	0	1	1	0	0	1	1	1	Nonexpressed	Nonexpressed	0.05	0	0.2	1	0	0.01	1	1	1	Nonexpressed	Nonexpressed	0	0.05	5	1	0	0	1	1	1	Nonexpressed	Nonexpressed
Slta10g318510	Solyc10g085540	subtilisin-like protease	0.09	0.57	6.33	0.0186688	0.1	0.19	1.9	0.472437	1	Nonexpressed	Nonexpressed	0.12	0.75	6.25	0.000114514	0.16	0.15	0.94	0.90243	1	Nonexpressed	Nonexpressed	0	0.01	1	1	0	0	1	1	1	Nonexpressed	Nonexpressed	0	0	1	1	0	0	1	1	1	Nonexpressed	Nonexpressed	0	0.03	3	1	0	0	1	1	1	Nonexpressed	Nonexpressed	0	0.06	6	0.318967	0	0	1	1	1	Nonexpressed	Nonexpressed	0.16	0.02	0.12	0.162387	0	0	1	1	1	Nonexpressed	Nonexpressed	0	0.05	5	1	0	0	1	1	1	Nonexpressed	Nonexpressed
Slta10g318520	Solyc10g085550	Phosphopyruvate hydratase	35.22	20.85	0.59	2.31e-11	22.64	23.03	1.02	0.467392	1	Conserved	Conserved	30.32	20.83	0.69	3.97e-24	22.6	22.85	1.01	0.544472	1	Conserved	Conserved	5.52	6.8	1.23	0.0619486	6.01	7.47	1.24	0.000149055	1	Conserved	Conserved	3.51	8.44	2.4	4.57e-08	3.69	6.89	1.87	9.2e-05	1	Ambiguous	P2-dominant	5.84	5.67	0.97	0.442365	3.35	4.37	1.3	0.00553371	1	Conserved	Conserved	1.05	3.17	3.02	1.72e-11	0.54	1	1.85	0.0117825	1	Ambiguous	P1-dominant	1.38	5	3.62	8.99e-08	2.55	4.66	1.83	2.03e-08	1	Ambiguous	P2-dominant	0.68	1.99	2.93	4.34e-10	1.13	1.91	1.69	0.102356	1	Ambiguous	P2-dominant
Slta10g318530	Solyc10g085560	Histone deacetylase HDT1	10.91	12.69	1.16	0.86671	6.09	8.09	1.33	0.00962669	1	Conserved	Conserved	15.04	21.08	1.4	0.00162395	8.15	10.38	1.27	0.0176321	1	Conserved	Conserved	13.71	12.67	0.92	0.957117	6.49	7.59	1.17	0.00369064	1	Conserved	Conserved	15.06	17.67	1.17	0.753308	8.8	9.25	1.05	0.930249	1	Conserved	Conserved	12.44	14.39	1.16	0.90338	4.81	5.43	1.13	0.118651	1	Conserved	Conserved	12.07	13.15	1.09	0.893332	7.65	8.31	1.09	0.28621	1	Conserved	Conserved	11.7	14.66	1.25	0.498417	6.72	6.77	1.01	0.966513	1	Conserved	Conserved	13.81	14.91	1.08	0.293164	9.37	8.3	0.89	0.658492	1	Conserved	Conserved
Slta10g318540	Solyc10g085570	CTR1-like protein kinase	0.37	0.87	2.35	3.5e-05	0.91	0.96	1.05	0.928135	1	Nonexpressed	Nonexpressed	0.86	1.08	1.26	0.407	1.05	1.11	1.06	0.993228	1	Conserved	Conserved	1.21	0.8	0.66	0.0409444	1.13	0.99	0.88	0.683068	1	Conserved	Conserved	0.55	0.75	1.36	0.831357	0.81	0.85	1.05	0.912505	1	Nonexpressed	Nonexpressed	0.58	0.67	1.16	0.91045	0.59	0.62	1.05	0.463692	1	Nonexpressed	Nonexpressed	1.01	0.93	0.92	0.378038	0.92	0.96	1.04	0.621729	1	Conserved	Conserved	0.9	1.14	1.27	0.567394	1.3	1.22	0.94	0.597027	1	Conserved	Conserved	0.8	0.74	0.92	0.922214	0.51	0.53	1.04	0.900601	1	Nonexpressed	Nonexpressed
Slta10g318550	Solyc10g085580	WD_REPEATS_REGION domain-containing protein	0.93	2.1	2.26	2.14e-09	2.75	2.82	1.03	0.748124	1	Ambiguous	Over-dominant	2.43	3.08	1.27	0.209	3.29	3.36	1.02	0.681685	1	Conserved	Conserved	3.35	1.99	0.59	3.91e-05	2.83	2.91	1.03	0.205454	1	Conserved	Conserved	1.42	2.21	1.56	0.0723026	2.02	2.21	1.09	0.786333	1	Conserved	Conserved	1.5	1.38	0.92	0.582404	1.27	1.61	1.27	0.027907	1	Conserved	Conserved	2.5	1.62	0.65	8.08e-05	1.83	2	1.09	0.289759	1	Conserved	Conserved	2.52	2.1	0.83	0.100056	2.63	3.12	1.19	0.0728053	1	Conserved	Conserved	3.48	2.13	0.61	0.0967351	1.81	1.98	1.09	0.78241	1	Conserved	Conserved
Slta10g318560	Solyc10g085590	protein ELC-like	46.09	77.42	1.68	1.33e-05	29.79	28.91	0.97	0.342162	1	Conserved	Conserved	15.5	50.28	3.24	1e-41	19.45	23.15	1.19	0.252141	1	Ambiguous	Additive	36.01	51.64	1.43	0.000246691	37.01	25.97	0.7	0.00204048	0.827018	Conserved	Conserved	36.41	60.48	1.66	0.0568843	77.01	50.72	0.66	5.33e-05	0.0522893	Conserved	Conserved	39.56	67.49	1.71	0.325002	36.18	27.97	0.77	0.2142	0.421542	Conserved	Conserved	113.32	62.79	0.55	5.23e-15	41.94	39.75	0.95	0.946339	1	Conserved	Conserved	101.98	73.01	0.72	0.000795029	28.24	21.01	0.74	0.000748955	1	Conserved	Conserved	131.16	96.98	0.74	0.0582618	54.96	46.7	0.85	0.690173	1	Conserved	Conserved
Slta10g318570	Solyc10g085600	BTB/POZ domain-containing protein FBL11 isoform X1	0.27	0.55	2.04	0.00346373	0.47	0.45	0.96	0.655185	1	Nonexpressed	Nonexpressed	0.56	0.56	1	0.334836	0.64	0.49	0.77	0.033772	1	Nonexpressed	Nonexpressed	0.53	0.42	0.79	0.534562	0.54	0.39	0.72	0.220292	1	Nonexpressed	Nonexpressed	0.25	0.36	1.44	0.761614	0.16	0.17	1.06	0.982578	1	Nonexpressed	Nonexpressed	0.25	0.25	1	0.968617	0.17	0.17	1	0.781491	1	Nonexpressed	Nonexpressed	0.42	0.4	0.95	0.731767	0.42	0.23	0.55	0.0450721	1	Nonexpressed	Nonexpressed	0.52	0.48	0.92	0.596784	0.8	0.44	0.55	1.93e-05	1	Nonexpressed	Nonexpressed	0.3	0.23	0.77	0.541445	0.09	0.09	1	0.927923	1	Nonexpressed	Nonexpressed
Slta10g318580	Solyc10g085610	IQ domain-containing protein IQM3-like	0.07	0.02	0.29	0.436161	0.02	0	0.5	1	1	Nonexpressed	Nonexpressed	0.01	0.01	1	1	0.01	0.01	1	1	1	Nonexpressed	Nonexpressed	0	0	1	1	0	0	1	1	1	Nonexpressed	Nonexpressed	0.01	0	1	0.669812	0	0	1	1	1	Nonexpressed	Nonexpressed	0.01	0.18	18	0.127143	0	0.01	1	1	1	Nonexpressed	Nonexpressed	0.01	0	1	1	0	0	1	1	1	Nonexpressed	Nonexpressed	0.05	0	0.2	1	0	0	1	1	1	Nonexpressed	Nonexpressed	0	0.02	2	1	0	0	1	1	1	Nonexpressed	Nonexpressed
Slta10g318590	Solyc10g085620	Transcription factor	0.98	0.84	0.86	0.318315	0.54	0.58	1.07	0.969576	1	Nonexpressed	Nonexpressed	1.98	3.45	1.74	0.00170483	2.21	1.67	0.76	0.0979826	1	Conserved	Conserved	2.43	0.52	0.21	0.00211427	2.16	1.72	0.8	0.464759	1	Ambiguous	Over-dominant	3.36	4.98	1.48	0.274065	5.14	3.53	0.69	0.179277	1	Conserved	Conserved	0.47	0.61	1.3	0.865379	0.16	0.09	0.56	0.567235	1	Nonexpressed	Nonexpressed	2.58	0.79	0.31	4.75e-07	0.98	0.66	0.67	0.305847	1	Ambiguous	P2-dominant	4.12	4.12	1	0.533084	3.34	2.33	0.7	0.0300972	1	Conserved	Conserved	0.17	0.17	1	0.914538	0	0.1	10	0.349932	1	Nonexpressed	Nonexpressed
Slta10g318600	Solyc10g085630	3-hydroxyisobutyryl-CoA hydrolase-like protein 2, mitochondrial	3.32	2.26	0.68	2.17e-06	2.03	2.14	1.05	0.984768	1	Conserved	Conserved	3.03	2.91	0.96	0.0147	2.37	2.13	0.9	0.0903215	1	Conserved	Conserved	2.39	1.69	0.71	0.081012	1.63	1.22	0.75	0.0795047	1	Conserved	Conserved	1.82	1.96	1.08	0.310073	1.24	1.04	0.84	0.520322	1	Conserved	Conserved	1.31	1.21	0.92	0.414568	0.79	0.62	0.78	0.49439	1	Conserved	Conserved	1.75	1.89	1.08	0.935026	1.71	1.56	0.91	0.819463	1	Conserved	Conserved	1.72	2.33	1.35	0.342112	1.95	2.66	1.36	0.00152276	1	Conserved	Conserved	1.78	1.18	0.66	0.0561066	1	1.02	1.02	0.967877	1	Conserved	Conserved
Slta10g318610	Solyc10g085640	beta-fructofuranosidase, insoluble isoenzyme 1-like	0.03	0	0.33	1	0	0	1	1	1	Nonexpressed	Nonexpressed	0	0	1	1	0	0	1	1	1	Nonexpressed	Nonexpressed	0	0	1	1	0	0	1	1	1	Nonexpressed	Nonexpressed	0.01	0	1	1	0	0	1	1	1	Nonexpressed	Nonexpressed	0.01	0.17	17	0.177241	0	0	1	1	1	Nonexpressed	Nonexpressed	0	0.02	2	1	0	0	1	1	1	Nonexpressed	Nonexpressed	0.07	0	0.14	1	0	0	1	1	1	Nonexpressed	Nonexpressed	0	0.05	5	1	0.01	0	1	1	1	Nonexpressed	Nonexpressed
Slta10g318620	Solyc10g085650	beta-fructofuranosidase, insoluble isoenzyme 1-like	0.01	0.01	1	1	0	0.03	3	1	1	Nonexpressed	Nonexpressed	0.01	0.01	1	1	0	0	1	1	1	Nonexpressed	Nonexpressed	0	0	1	1	0	0	1	1	1	Nonexpressed	Nonexpressed	0	0	1	1	0	0	1	1	1	Nonexpressed	Nonexpressed	0	0.02	2	1	0	0	1	1	1	Nonexpressed	Nonexpressed	0	0	1	1	0	0.03	3	1	1	Nonexpressed	Nonexpressed	0.04	0	0.25	1	0	0	1	1	1	Nonexpressed	Nonexpressed	0	0.01	1	1	0	0	1	1	1	Nonexpressed	Nonexpressed
Slta10g318630	Solyc10g085660	F-box protein SKIP24	2.23	2.71	1.22	0.808133	3.59	3.55	0.99	0.679682	1	Conserved	Conserved	3.54	2.78	0.79	0.00310959	3.28	3.65	1.11	0.785291	1	Conserved	Conserved	6.98	4.33	0.62	0.00661475	4.3	4.69	1.09	0.198222	1	Conserved	Conserved	5.18	5.14	0.99	0.195983	3.95	4.76	1.21	0.54115	1	Conserved	Conserved	3.21	4.04	1.26	0.793206	4.79	3.08	0.64	0.0575545	1	Conserved	Conserved	5.63	3.67	0.65	0.00162844	6.56	5.43	0.83	0.38468	1	Conserved	Conserved	5.13	4.4	0.86	0.125851	10.12	7.37	0.73	0.00107701	1	Conserved	Conserved	8.05	3.22	0.4	1.14e-06	6.74	5.23	0.78	0.428894	1	Ambiguous	P1-dominant
Slta10g318640	Solyc10g150150	NAD(P)-binding Rossmann-fold superfamily protein	0	0.17	17	1	0.04	0	0.25	1	1	Nonexpressed	Nonexpressed	0.03	0	0.33	1	0	0	1	1	1	Nonexpressed	Nonexpressed	0.15	0.06	0.4	0.626595	0	0	1	1	1	Nonexpressed	Nonexpressed	0	0	1	1	0.02	0	0.5	1	1	Nonexpressed	Nonexpressed	0	0.17	17	1	0	0	1	1	1	Nonexpressed	Nonexpressed	0.13	0	0.08	0.42297	0.03	0	0.33	1	1	Nonexpressed	Nonexpressed	0.06	0	0.17	1	0	0	1	1	1	Nonexpressed	Nonexpressed	0.08	0.23	2.88	0.563379	0.56	0	0.02	0.108331	1	Nonexpressed	Nonexpressed
Slta10g318650	Solyc10g085670	Leucine-rich repeat protein kinase family protein	0.49	0.3	0.61	0.0648753	0.26	0.5	1.92	0.0459199	1	Nonexpressed	Nonexpressed	1.35	2.08	1.54	0.0134256	1.36	1.96	1.44	0.0251964	1	Conserved	Conserved	0.03	0.01	0.33	0.402377	0	0.01	1	1	1	Nonexpressed	Nonexpressed	0.06	0.18	3	0.222991	0.02	0.02	1	0.766591	1	Nonexpressed	Nonexpressed	0.01	0.06	6	0.395016	0	0.01	1	1	1	Nonexpressed	Nonexpressed	0	0.02	2	1	0	0	1	1	1	Nonexpressed	Nonexpressed	0.07	0.08	1.14	0.987691	0.01	0.03	3	0.283194	1	Nonexpressed	Nonexpressed	0	0.06	6	0.076821	0	0	1	1	1	Nonexpressed	Nonexpressed
Slta10g318660	Solyc10g085680	Protein kinase domain-containing protein	4.76	13.23	2.78	9.22e-21	8.2	14.26	1.74	1.82e-12	1	Ambiguous	P2-dominant	3.72	6.27	1.69	3.12e-05	3.94	7.14	1.81	6.23e-08	1	Conserved	Conserved	4.99	6.5	1.3	0.0356026	4.2	7.61	1.81	3.85e-13	1	Conserved	Conserved	1.55	2.46	1.59	0.626669	1.2	2.06	1.72	0.0854013	1	Conserved	Conserved	1.81	2.85	1.57	0.463134	2.76	3.12	1.13	0.223173	1	Conserved	Conserved	5.51	8.21	1.49	0.0202385	4.06	5.81	1.43	0.0039972	1	Conserved	Conserved	4.6	5.46	1.19	0.948448	3.26	6.94	2.13	3.16e-14	1	Ambiguous	Conserved	4.88	4.81	0.99	0.897388	0.84	1.11	1.32	0.701509	1	Conserved	Conserved
Slta10g318670	Solyc10g085690	PRC-barrel-like protein	4.73	5.28	1.12	0.8509	3.97	5.33	1.34	0.0208564	1	Conserved	Conserved	5.75	5.75	1	0.155604	3.77	4.49	1.19	0.338305	1	Conserved	Conserved	4.42	5.33	1.21	0.0740802	3.31	4.27	1.29	0.0033567	1	Conserved	Conserved	3.76	6.61	1.76	0.0253416	3.81	4.84	1.27	0.218219	1	Conserved	Conserved	3.46	5.16	1.49	0.433651	3.06	3.73	1.22	0.0337923	1	Conserved	Conserved	6.98	5.56	0.8	0.073377	3.99	4.47	1.12	0.335077	1	Conserved	Conserved	6.55	5.08	0.78	0.0118211	3.83	5.08	1.33	0.0454581	1	Conserved	Conserved	7.06	4.9	0.69	0.0756494	4.72	5.45	1.15	0.621691	1	Conserved	Conserved
Slta10g318680	Solyc10g085700	PMD domain-containing protein	0.01	0.01	1	1	0.02	0	0.5	1	1	Nonexpressed	Nonexpressed	0.03	0	0.33	0.212164	0.01	0	1	1	1	Nonexpressed	Nonexpressed	0.02	0	0.5	1	0	0.03	3	0.3335	1	Nonexpressed	Nonexpressed	0	0.01	1	1	0	0	1	1	1	Nonexpressed	Nonexpressed	0.01	0	1	1	0	0	1	1	1	Nonexpressed	Nonexpressed	0	0.01	1	1	0	0	1	1	1	Nonexpressed	Nonexpressed	0.04	0.04	1	1	0	0	1	1	1	Nonexpressed	Nonexpressed	0	0.03	3	1	0	0	1	1	1	Nonexpressed	Nonexpressed
Slta10g318690	Solyc10g085710	MACPF domain-containing protein CAD1	3.79	5.45	1.44	0.00698002	4.04	3.69	0.91	0.0831911	1	Conserved	Conserved	4.97	5.52	1.11	0.630128	3.64	3.69	1.01	0.674675	1	Conserved	Conserved	6.68	7.08	1.06	0.263845	4.77	4.36	0.91	0.953247	1	Conserved	Conserved	4.18	5.77	1.38	0.414244	2.95	2.71	0.92	0.646479	1	Conserved	Conserved	3.78	4.48	1.19	0.919869	1.85	1.51	0.82	0.627907	1	Conserved	Conserved	6.78	5.7	0.84	0.0146734	4.05	3.72	0.92	0.800967	1	Conserved	Conserved	6.31	5.94	0.94	0.100777	4.42	4.23	0.96	0.62994	1	Conserved	Conserved	7.41	6.29	0.85	0.590639	2.61	2.11	0.81	0.535273	1	Conserved	Conserved
Slta10g318700	Solyc10g085720	Protein kinase domain-containing protein	1.9	4.56	2.4	1.33e-07	6.95	5.18	0.75	2.28e-05	1	Ambiguous	Over-dominant	2.44	3.87	1.59	0.00297	4.63	4.04	0.87	0.0617	1	Conserved	Conserved	4.3	4.03	0.94	0.990871	12.02	7.11	0.59	2.66e-09	1	Conserved	Conserved	3.86	6.25	1.62	0.0446818	12.88	9.93	0.77	0.010189	1	Conserved	Conserved	3.03	4.94	1.63	0.278663	4.51	3	0.67	0.0300901	1	Conserved	Conserved	6.68	3.56	0.53	2.32e-09	5.96	3.86	0.65	0.00170918	1	Conserved	Conserved	6.1	4.72	0.77	0.0123455	6.64	5.05	0.76	0.00430008	1	Conserved	Conserved	6.12	4.28	0.7	0.0514399	6.12	4.9	0.8	0.339668	1	Conserved	Conserved
Slta10g318710	Solyc10g085730	Exostosin domain-containing protein	0.06	0.11	1.83	0.66102	0	0.05	5	0.301678	1	Nonexpressed	Nonexpressed	0	0.01	1	1	0.01	0	1	1	1	Nonexpressed	Nonexpressed	0	0.01	1	1	0	0.01	1	1	1	Nonexpressed	Nonexpressed	0	0	1	1	0	0	1	1	1	Nonexpressed	Nonexpressed	0	0.02	2	1	0	0	1	1	1	Nonexpressed	Nonexpressed	0.02	0	0.5	1	0.01	0	1	1	1	Nonexpressed	Nonexpressed	0	0.02	2	1	0	0	1	1	1	Nonexpressed	Nonexpressed	0.01	0.02	2	1	0	0.01	1	1	1	Nonexpressed	Nonexpressed
Slta10g318720	Solyc10g085730	GDSL esterase/lipase	0.08	0.02	0.25	0.25256	0.06	0.02	0.33	0.461833	1	Nonexpressed	Nonexpressed	0.08	0.07	0.88	0.789322	0.06	0.04	0.67	0.663522	1	Nonexpressed	Nonexpressed	0	0.1	10	0.0741747	0	0.06	6	0.137227	1	Nonexpressed	Nonexpressed	0	0.02	2	1	0	0.01	1	1	1	Nonexpressed	Nonexpressed	0.06	0.01	0.17	1	0	0	1	1	1	Nonexpressed	Nonexpressed	0	0.02	2	1	0.02	0	0.5	1	1	Nonexpressed	Nonexpressed	0.03	0.03	1	1	0	0	1	1	1	Nonexpressed	Nonexpressed	0	0.06	6	1	0.03	0	0.33	1	1	Nonexpressed	Nonexpressed
Slta10g318730	Solyc10g085750	Polyadenylate-binding protein	0.45	0.29	0.64	0.107005	0.51	0.26	0.51	0.0145417	1	Nonexpressed	Nonexpressed	0.26	0.59	2.27	0.00483761	0.42	0.16	0.38	0.00371737	1	Nonexpressed	Nonexpressed	0.1	0.03	0.3	0.0834294	0	0.01	1	1	1	Nonexpressed	Nonexpressed	0.2	0.01	0.05	0.000114205	0.02	0	0.5	1	1	Nonexpressed	Nonexpressed	0.1	0.08	0.8	0.873144	0.01	0	1	1	1	Nonexpressed	Nonexpressed	0.01	0.05	5	0.358199	0.01	0	1	1	1	Nonexpressed	Nonexpressed	0.08	0.02	0.25	0.374511	0	0	1	1	1	Nonexpressed	Nonexpressed	0.01	0.08	8	0.323061	0	0	1	1	1	Nonexpressed	Nonexpressed
Slta10g318740	Solyc10g085760	Eukaryotic aspartyl protease family protein	0	0.01	1	1	0	0	1	1	1	Nonexpressed	Nonexpressed	0.02	0.06	3	0.442111	0	0	1	1	1	Nonexpressed	Nonexpressed	0	0	1	1	0	0	1	1	1	Nonexpressed	Nonexpressed	0	0	1	1	0	0	1	1	1	Nonexpressed	Nonexpressed	0	0.01	1	1	0	0	1	1	1	Nonexpressed	Nonexpressed	0	0.02	2	1	0	0	1	1	1	Nonexpressed	Nonexpressed	0	0	1	1	0	0	1	1	1	Nonexpressed	Nonexpressed	0	0.01	1	1	0	0	1	1	1	Nonexpressed	Nonexpressed
Slta10g318760	Solyc10g085780	Cc-nbs-lrr resistance protein	0	0	1	1	0	0	1	1	1	Nonexpressed	Nonexpressed	0	0	1	1	0	0	1	1	1	Nonexpressed	Nonexpressed	0	0	1	1	0	0	1	1	1	Nonexpressed	Nonexpressed	0	0	1	1	0	0	1	1	1	Nonexpressed	Nonexpressed	0	0	1	1	0	0	1	1	1	Nonexpressed	Nonexpressed	0	0	1	1	0	0	1	1	1	Nonexpressed	Nonexpressed	0	0	1	1	0	0	1	1	1	Nonexpressed	Nonexpressed	0	0	1	1	0	0	1	1	1	Nonexpressed	Nonexpressed
Slta10g318770	-	Unknown protein	0.56	3.69	6.59	0.0680165	1.3	4.09	3.15	0.088098	1	Conserved	Conserved	2.81	5.79	2.06	0.0896475	0.91	5.14	5.65	0.00590052	1	Ambiguous	Conserved	0	0	1	1	0	0	1	1	1	Nonexpressed	Nonexpressed	0	0	1	1	0	0	1	1	1	Nonexpressed	Nonexpressed	0	0.12	12	1	0	0	1	1	1	Nonexpressed	Nonexpressed	0	0	1	1	0	0	1	1	1	Nonexpressed	Nonexpressed	0.29	0	0.03	1	0.08	0	0.12	1	1	Nonexpressed	Nonexpressed	0	0	1	1	0	0.15	15	1	1	Nonexpressed	Nonexpressed
Slta10g318780	Solyc10g085790	DEAD-box ATP-dependent RNA helicase 38	13.91	9.48	0.68	3.02e-10	2.48	8.44	3.4	4.86e-48	1	Ambiguous	Underdominant	11.92	9.94	0.83	4.45e-07	3	9.76	3.25	2.07e-50	1	Ambiguous	Underdominant	17.05	8.87	0.52	0.000756588	3.43	9.2	2.68	1.06e-37	0.861655	Ambiguous	P2-dominant	18.01	11.12	0.62	1.84e-11	3.18	7.57	2.38	9.12e-09	1	Ambiguous	Underdominant	17.84	8.86	0.5	0.00014837	3.02	4.49	1.49	0.000571333	1	Conserved	Conserved	25.48	10.35	0.41	1.28e-33	4.57	8.56	1.87	1.36e-10	0.643892	Ambiguous	P2-dominant	29.65	12.73	0.43	2.72e-26	7.45	13.46	1.81	2.04e-17	0.453101	Ambiguous	P2-dominant	25.41	7.64	0.3	7.42e-18	3.4	6.52	1.92	0.000952245	0.545865	Ambiguous	P2-dominant
Slta10g318790	-	RING-type E3 ubiquitin transferase	0.1	0	0.1	1	0	0	1	1	1	Nonexpressed	Nonexpressed	0	0	1	1	0	0	1	1	1	Nonexpressed	Nonexpressed	0	0	1	1	0	0	1	1	1	Nonexpressed	Nonexpressed	0	0	1	1	0	0	1	1	1	Nonexpressed	Nonexpressed	0	0	1	1	0	0	1	1	1	Nonexpressed	Nonexpressed	0	0	1	1	0	0	1	1	1	Nonexpressed	Nonexpressed	0.16	0	0.06	1	0	0	1	1	1	Nonexpressed	Nonexpressed	0.08	0	0.12	1	0.22	0	0.05	1	1	Nonexpressed	Nonexpressed
Slta10g318800	Solyc10g085800	PLATZ transcription factor family protein	1.38	2.9	2.1	0.00993028	1.44	1.1	0.76	0.241618	1	Ambiguous	Conserved	1.76	1.66	0.94	0.314095	1.47	0.87	0.59	0.03033	1	Conserved	Conserved	0.39	2.59	6.64	5.11e-11	1.19	1.28	1.08	0.647693	1	Ambiguous	P2-dominant	0.8	1.55	1.94	0.182166	1.86	0.94	0.51	0.0349207	1	Conserved	Conserved	3.35	11.37	3.39	0.000421795	11.95	8.34	0.7	0.0473001	0.78301	Ambiguous	P2-dominant	0.58	2.31	3.98	9.39e-05	0.45	0.06	0.13	0.00817039	1	Ambiguous	Conserved	12.37	6.42	0.52	7.87e-05	15.99	2.29	0.14	3.73e-69	1	Ambiguous	P1-dominant	11.42	17.39	1.52	0.0806065	4.28	1.63	0.38	0.0652176	1	Conserved	Conserved
Slta10g318810	Solyc10g085810	Vacuolar protein-sorting-associated protein 37 homolog 1	3.69	7.48	2.03	4.48e-08	6.89	6.93	1.01	0.579057	1	Ambiguous	Over-dominant	3.67	6.75	1.84	4.4e-09	3.38	5.29	1.57	0.00012622	1	Conserved	Conserved	4.16	10.8	2.6	2.47e-15	13.47	12.6	0.94	0.816414	1	Ambiguous	Over-dominant	8.96	8.4	0.94	0.074063	16.12	8.61	0.53	3e-12	1	Conserved	Conserved	11.55	16.21	1.4	0.655364	33.45	19.03	0.57	9.87e-07	1	Conserved	Conserved	14.34	10.57	0.74	0.00101067	17.89	8.49	0.47	6.55e-11	1	Ambiguous	Over-dominant	19.04	14.16	0.74	0.00347191	26.42	14.46	0.55	1.23e-24	1	Conserved	Conserved	19.64	22.6	1.15	0.0207558	22.99	9.25	0.4	9.58e-08	0.878087	Ambiguous	Conserved
Slta10g318820	Solyc10g085820	DUF1992 domain-containing protein	5.08	4.1	0.81	0.0346574	8.18	6.64	0.81	0.0299545	1	Conserved	Conserved	6.9	3.47	0.5	3.09e-12	7.91	4.23	0.53	4.73e-08	1	Conserved	Conserved	13.04	8.73	0.67	0.0674469	12.22	9.63	0.79	0.239946	1	Conserved	Conserved	22.22	8.78	0.4	1.1e-09	24.77	19.25	0.78	0.0602092	1	Ambiguous	Over-dominant	19.63	7.27	0.37	6.5e-06	28.55	17.3	0.61	0.000108965	1	Ambiguous	Over-dominant	15.55	8.11	0.52	1.27e-07	41.32	33.84	0.82	0.14979	1	Conserved	Conserved	16.32	5.84	0.36	7.16e-09	21.95	13.67	0.62	3.74e-08	1	Ambiguous	Over-dominant	15.75	6.84	0.43	0.0130072	38.88	27.95	0.72	0.328929	1	Ambiguous	Over-dominant
Slta10g318830	Solyc10g085830	O-methyltransferase	3.71	9.46	2.55	3.32e-07	1.21	4.96	4.1	3.68e-18	1	Cis	P1-dominant	0.63	8.88	14.1	2.16e-57	1.34	3.51	2.62	8.71e-08	1	Cis	Additive	15.46	57.29	3.71	4.49e-30	20.11	68.03	3.38	7.43e-121	1	Cis	P2-dominant	4.65	29.17	6.27	1.17e-33	6.81	48.97	7.19	3.47e-86	1	Cis	P2-dominant	9.07	58.32	6.43	3.29e-19	27.76	68.13	2.45	1.03e-21	0.505216	Cis	P2-dominant	128.1	148.9	1.16	0.419029	81.61	173.7	2.13	2.17e-30	0.036172	Compensatory	Conserved	90.57	81.06	0.89	0.0568611	56.53	175.68	3.11	1.89e-115	7.8e-07	Compensatory	Over-dominant	106.9	126.75	1.19	0.0649947	86.37	214.24	2.48	9.78e-07	0.00348502	Compensatory	Over-dominant
Slta10g318840	Solyc10g085840	Caffeic acid 3-o-methyltransferase	0.08	0	0.12	1	0	0	1	1	1	Nonexpressed	Nonexpressed	0	0	1	1	0	0	1	1	1	Nonexpressed	Nonexpressed	0	0.06	6	1	0	0.14	14	1	1	Nonexpressed	Nonexpressed	0	0	1	1	0	0.33	33	1	1	Nonexpressed	Nonexpressed	0	0.17	17	1	0	0.15	15	1	1	Nonexpressed	Nonexpressed	0	0.11	11	1	0	0.14	14	1	1	Nonexpressed	Nonexpressed	0.03	0.09	3	1	0.07	0	0.14	1	1	Nonexpressed	Nonexpressed	0	0.1	10	1	0.48	0.46	0.96	0.981767	1	Nonexpressed	Nonexpressed
Slta10g318850	Solyc10g085850	TPSI1	65	40.26	0.62	1.89e-06	119.57	90.68	0.76	0.0474743	1	Conserved	Conserved	279.94	60.28	0.22	2.23e-16	131.33	120.38	0.92	0.536195	1.08e-12	Trans	P1-dominant	34.41	10.01	0.29	0.0192231	36.01	13.33	0.37	0.00886916	1	Cis	P1-dominant	88.88	55.96	0.63	0.0584436	221.73	571.53	2.58	0.000148161	5.2e-12	Compensatory	Conserved	23.38	55.37	2.37	0.440312	12.23	13.47	1.1	0.587128	1	Conserved	Conserved	18.99	121.22	6.38	0.376449	4.35	2.7	0.62	0.694352	0.318932	Conserved	Conserved	45.15	12.6	0.28	3.64e-06	1.31	18.07	13.79	0.000194786	2.06e-06	CisxTrans	Conserved	0.22	0.79	3.59	1	2.83	1.96	0.69	0.938823	1	Conserved	Conserved
Slta10g318860	Solyc10g085860	Glycosyltransferase	0.05	0.27	5.4	0.245591	0	0	1	1	1	Nonexpressed	Nonexpressed	0	0.02	2	1	0	0	1	1	1	Nonexpressed	Nonexpressed	0	0.01	1	1	0	0	1	1	1	Nonexpressed	Nonexpressed	0.01	0	1	1	0	0	1	1	1	Nonexpressed	Nonexpressed	0.11	0.04	0.36	1	0.12	0	0.08	0.230052	1	Nonexpressed	Nonexpressed	0	0.07	7	1	0.02	0	0.5	1	1	Nonexpressed	Nonexpressed	0.03	0	0.33	1	0	0	1	1	1	Nonexpressed	Nonexpressed	0	0.05	5	1	0	0	1	1	1	Nonexpressed	Nonexpressed
Slta10g318870	Solyc10g085870	Glycosyltransferase	7.99	28.62	3.58	1.81e-24	5.37	12.97	2.42	2.14e-11	1	Cis	Additive	0.07	1.08	15.43	1.77e-05	0.08	0.16	2	0.552	1	Ambiguous	P1-dominant	0.02	9.4	470	5.94e-13	0.05	1.01	20.2	3.27e-05	1	Cis	Additive	0.02	0.61	30.5	0.00179082	0.16	0.37	2.31	0.37893	1	Nonexpressed	Nonexpressed	0.2	3.72	18.6	3.47e-06	0.27	1.11	4.11	0.00170454	1	Cis	Additive	0.82	11.44	13.95	2.37e-26	0.45	1.07	2.38	0.0459496	1	Cis	P1-dominant	0.72	1.04	1.44	0.786195	0.5	0.93	1.86	0.122527	1	Conserved	Conserved	1.04	1.25	1.2	0.484379	0.63	0.9	1.43	0.714692	1	Conserved	Conserved
Slta10g318880	Solyc10g085880	Glycosyltransferase	33.55	9.56	0.28	0.0244884	5.1	1.46	0.29	1.58e-10	1	Cis	P1-dominant	5.02	21.66	4.31	6.53e-30	7.27	2.96	0.41	3.9e-08	0.235203	Ambiguous	P1-dominant	26.32	80.03	3.04	1.54e-28	519.67	67.1	0.13	0	2.66e-38	CisxTrans	Over-dominant	254.95	138.69	0.54	8.27e-09	1279.53	272.48	0.21	8.6e-28	3.13e-11	Compensatory	Over-dominant	1023.77	622.76	0.61	0.00379305	2678.39	689.81	0.26	5.69e-96	1.4e-35	Compensatory	Over-dominant	6024.47	457.22	0.08	1.04e-23	5224.85	799	0.15	4.71e-174	1e-28	Cis+Trans	P1-dominant	4937.31	1260.05	0.26	1.65e-27	6016.45	1321.24	0.22	1.65e-179	0.0324473	Cis+Trans	Over-dominant	7984.82	1092.69	0.14	4.4e-40	4943.18	1440.52	0.29	1.94e-13	5.19e-64	Cis+Trans	P1-dominant
Slta10g318890	Solyc10g085900	protein SLOW GREEN 1, chloroplastic-like	24.68	8.81	0.36	1.96e-18	13.44	11.31	0.84	0.108538	1	Ambiguous	P1-dominant	31.95	16.93	0.53	9.78e-20	19.85	16.27	0.82	0.0181877	1	Conserved	Conserved	14.35	12.06	0.84	0.632646	17.85	9.75	0.55	2.14e-05	1	Conserved	Conserved	18.58	14.84	0.8	0.00748701	27.14	13.18	0.49	9.8e-09	1	Ambiguous	Over-dominant	28.17	13.83	0.49	0.00488724	35.02	15.44	0.44	7.57e-11	1	Cis	P1-dominant	160.42	16.23	0.1	1.45e-98	74.83	21.39	0.29	1.32e-23	0.151666	Cis	Additive	94.23	20.62	0.22	6.3e-31	46.4	28.5	0.61	1.34e-10	0.152603	Ambiguous	Additive	141.95	20.18	0.14	1.56e-47	61.01	40.69	0.67	0.0406486	3.11e-05	Trans	Additive
Slta10g318900	Solyc10g085910	Chloroplast-targeted copper chaperone	19.3	15.64	0.81	2.78e-05	18.57	12.98	0.7	1.2e-09	1	Conserved	Conserved	26.02	12.52	0.48	8.62e-36	18.53	14.01	0.76	1.7e-06	1	Ambiguous	P1-dominant	14.26	4.48	0.31	1.89e-12	10.97	5.2	0.47	2.45e-11	1	Cis	P1-dominant	17.74	16.82	0.95	0.196213	28.06	30.51	1.09	0.810791	1	Conserved	Conserved	10.21	9.09	0.89	0.405871	11.18	5.92	0.53	6.83e-05	1	Conserved	Conserved	3.61	2.34	0.65	0.0146501	2.58	1.84	0.71	0.216247	1	Conserved	Conserved	5.41	6.8	1.26	0.654319	8.17	4.74	0.58	5.03e-07	1	Conserved	Conserved	1.93	1.2	0.62	0.462157	2.89	1.57	0.54	0.143281	1	Conserved	Conserved
Slta10g318910	Solyc10g085920	UDP-glucuronate decarboxylase	1.88	1.96	1.04	0.65121	0.78	1.1	1.41	0.207339	1	Conserved	Conserved	0.55	1.05	1.91	0.00656269	0.23	0.46	2	0.0484525	1	Conserved	Conserved	0.24	0.97	4.04	6.02e-08	0.08	0.16	2	0.223845	1	Nonexpressed	Nonexpressed	0.16	0.17	1.06	0.845508	0.28	0.12	0.43	0.0917881	1	Nonexpressed	Nonexpressed	0.08	0.26	3.25	0.316383	0.06	0.02	0.33	0.516593	1	Nonexpressed	Nonexpressed	0	0.05	5	0.194275	0.02	0.01	0.5	0.504253	1	Nonexpressed	Nonexpressed	0.03	0.1	3.33	0.468267	0.01	0.04	4	0.336305	1	Nonexpressed	Nonexpressed	0.01	0.05	5	0.348767	0	0	1	1	1	Nonexpressed	Nonexpressed
Slta10g318920	Solyc10g085930	ycf20-like protein	1.19	1.61	1.35	0.613689	2.47	1.85	0.75	0.0508496	1	Conserved	Conserved	3.06	2.05	0.67	5.22e-05	3.16	1.8	0.57	0.000112162	1	Conserved	Conserved	2.21	1.25	0.57	0.0307362	2.3	1.22	0.53	0.00383156	1	Conserved	Conserved	0.99	2.6	2.63	0.00129877	2.74	2.04	0.74	0.137356	1	Ambiguous	Over-dominant	1.96	2.9	1.48	0.543752	3.52	2.76	0.78	0.470095	1	Conserved	Conserved	2.45	1.26	0.51	0.00143975	3.62	1.99	0.55	0.0113772	1	Conserved	Conserved	2.11	1.91	0.91	0.367775	5.44	2.38	0.44	1.55e-10	1	Ambiguous	Over-dominant	1.68	2.54	1.51	0.0829843	3.29	2.81	0.85	0.697326	1	Conserved	Conserved
Slta10g318930	Solyc10g085940	Unknown protein	0.26	0	0.04	0.351033	0.04	0	0.25	1	1	Nonexpressed	Nonexpressed	0	0	1	1	0.04	0	0.25	1	1	Nonexpressed	Nonexpressed	0	0	1	1	0	0	1	1	1	Nonexpressed	Nonexpressed	0	0	1	1	0	0	1	1	1	Nonexpressed	Nonexpressed	0	0	1	1	0	0	1	1	1	Nonexpressed	Nonexpressed	0	0	1	1	0	0	1	1	1	Nonexpressed	Nonexpressed	0	0	1	1	0	0	1	1	1	Nonexpressed	Nonexpressed	0	0.16	16	1	0	0	1	1	1	Nonexpressed	Nonexpressed
Slta10g318940	Solyc10g085950	Protein ALUMINUM SENSITIVE 3	11.15	3.27	0.29	8.82e-47	2.4	5.29	2.2	1.22e-09	1	Ambiguous	Additive	3.67	1.75	0.48	4.34e-13	1.15	2	1.74	0.00393	1	Ambiguous	P2-dominant	1	1.24	1.24	0.217421	0.89	1	1.12	0.399581	1	Conserved	Conserved	2.61	1.49	0.57	0.00010111	3.06	2.74	0.9	0.541936	1	Conserved	Conserved	9.88	1.45	0.15	1.1e-12	0.38	0.64	1.68	0.0668295	1	Ambiguous	Underdominant	0.08	0.05	0.62	0.682247	0.09	0.01	0.11	0.13728	1	Nonexpressed	Nonexpressed	0.18	0.54	3	0.0390699	0.27	0.56	2.07	0.051417	1	Nonexpressed	Nonexpressed	0.09	0.09	1	0.937448	0.17	0.18	1.06	0.969062	1	Nonexpressed	Nonexpressed
Slta10g318950	Solyc10g085960	SCP domain-containing protein	0.46	0.27	0.59	0.442436	1.45	0.52	0.36	0.0672265	1	Conserved	Over-dominant	0.9	0.3	0.33	0.0383612	1.94	0.83	0.43	0.0442559	1	Cis	Over-dominant	5.81	0.36	0.06	8.31e-12	4.84	1.04	0.21	1.05e-05	1	Cis	P1-dominant	3.67	0.94	0.26	1.4e-05	5.06	2.27	0.45	0.00761655	1	Cis	Over-dominant	5.86	1.82	0.31	0.0399183	6.13	1.53	0.25	1.51e-05	1	Cis	Conserved	7.71	1.69	0.22	5.06e-08	4.16	1.52	0.37	0.00580075	1	Cis	P1-dominant	8.04	1.76	0.22	2.81e-07	5.34	2.72	0.51	0.00545667	1	Ambiguous	P1-dominant	7.74	0.92	0.12	5.56e-10	3.55	1.21	0.34	0.127497	1	Ambiguous	Conserved
