## Supplementary Data 3 for "Allele-specific expression reveals complex *cis*- and *trans*-regulatory divergence underlying fruit phenotypic differences between cultivated and wild tomato species" (part 17 of 22)

### Sheet: Sheet1 (continued)
Supplementary Data 3. Summary of FPKM, significant test, regulatory mode and inheritance of genes at different developmental stages and tissues in F1 hybrids of TA209 x LA2133.
Slta10g318960	Solyc10g085970	protein MODIFIER OF SNC1 11-like	7.81	15.96	2.04	2.67e-07	22.31	25.83	1.16	0.155971	1	Ambiguous	Over-dominant	18.97	18.06	0.95	0.00896	25.93	30.35	1.17	0.110654	1	Conserved	Conserved	24.42	27.13	1.11	0.0837183	45.1	48.46	1.07	0.00238707	1	Conserved	Conserved	13.58	22.89	1.69	0.00816063	24.94	33.27	1.33	0.0427309	1	Conserved	Conserved	12.88	11.43	0.89	0.678926	14.02	15.05	1.07	0.239279	1	Conserved	Conserved	34.48	17.6	0.51	3.16e-16	24.91	21.18	0.85	0.302906	1	Conserved	Conserved	29.96	21.63	0.72	0.0259162	41.26	38.79	0.94	0.41301	1	Conserved	Conserved	21.74	11.95	0.55	0.00847347	10.57	11.26	1.07	0.805291	1	Conserved	Conserved
Slta10g318970	Solyc10g085980	thylakoid membrane protein TERC, chloroplastic	0.83	1.04	1.25	0.618523	0.85	0.81	0.95	0.566135	1	Conserved	Conserved	1.38	0.86	0.62	2.96e-07	0.82	0.73	0.89	0.364131	1	Conserved	Conserved	1.13	0.9	0.8	0.437073	0.98	0.75	0.77	0.29694	1	Conserved	Conserved	0.33	0.63	1.91	0.280232	0.28	0.31	1.11	0.880313	1	Nonexpressed	Nonexpressed	0.64	0.61	0.95	0.756277	0.46	0.34	0.74	0.491833	1	Nonexpressed	Nonexpressed	0.66	0.69	1.05	0.967468	0.43	0.34	0.79	0.595452	1	Nonexpressed	Nonexpressed	0.56	0.64	1.14	0.99134	0.61	0.6	0.98	0.938509	1	Nonexpressed	Nonexpressed	0.21	0.5	2.38	0.000876276	0.1	0.16	1.6	0.649103	1	Nonexpressed	Nonexpressed
Slta10g318980	Solyc10g085990	Protein kinase domain-containing protein	5.09	5.23	1.03	0.315386	4.07	4.97	1.22	0.161884	1	Conserved	Conserved	5.53	6.89	1.25	0.289883	5.39	6.12	1.14	0.484337	1	Conserved	Conserved	6.36	6.01	0.94	0.893033	4.92	5.07	1.03	0.249799	1	Conserved	Conserved	7.61	6.62	0.87	0.00398751	4.24	4.43	1.04	0.953719	1	Conserved	Conserved	4.95	3.86	0.78	0.116105	3.1	2.4	0.77	0.402875	1	Conserved	Conserved	4.33	5.18	1.2	0.376841	4	4.24	1.06	0.492116	1	Conserved	Conserved	5.49	6.4	1.17	0.92434	4.36	4.68	1.07	0.576735	1	Conserved	Conserved	5.17	3.62	0.7	0.299319	2.7	1.94	0.72	0.341578	1	Conserved	Conserved
Slta10g318990	Solyc10g086000	two-component response regulator-like APRR7	1.67	2.84	1.7	7.9e-05	1.55	2.55	1.65	9.84e-07	1	Conserved	Conserved	1.81	3.23	1.78	2.6e-08	3.31	3.96	1.2	0.152	1	Conserved	Conserved	3.99	2.08	0.52	0.0448863	5.74	4.27	0.74	0.00264531	1	Conserved	Conserved	2.16	2.61	1.21	0.846892	2.53	2.04	0.81	0.212392	1	Conserved	Conserved	1.79	1.72	0.96	0.851464	1.26	0.88	0.7	0.174561	1	Conserved	Conserved	4.02	3.39	0.84	0.0672483	2.66	2.34	0.88	0.600367	1	Conserved	Conserved	5.03	5.36	1.07	0.692948	3.97	4.04	1.02	0.873292	1	Conserved	Conserved	5.23	4.59	0.88	0.88171	1.32	1.1	0.83	0.745237	1	Conserved	Conserved
Slta10g319000	Solyc10g086010	60S ribosomal protein L4-like	67.94	55.57	0.82	2.23e-05	86.02	90.77	1.06	0.955587	1	Conserved	Conserved	48.28	77.92	1.61	6.26e-09	92.53	95.9	1.04	0.692706	1	Conserved	Conserved	42.76	53	1.24	0.0419907	59.26	51.9	0.88	0.392026	1	Conserved	Conserved	63.47	47.64	0.75	5.47e-05	72.2	60.94	0.84	0.13092	1	Conserved	Conserved	42.66	23.23	0.54	0.00278359	41.54	33.88	0.82	0.315117	1	Conserved	Conserved	38.46	35.19	0.91	0.0904612	70.33	59.65	0.85	0.212363	1	Conserved	Conserved	49.06	41.67	0.85	0.0103804	38.85	41.23	1.06	0.502469	1	Conserved	Conserved	41.27	18.91	0.46	1.54e-11	37.6	26.17	0.7	0.246683	1	Ambiguous	P1-dominant
Slta10g319010	Solyc10g086020	40S ribosomal protein S23	132.21	85.67	0.65	1.06e-20	151.98	164.17	1.08	0.663226	0.16791	Conserved	Conserved	186.58	121.9	0.65	2.27e-33	147.99	158.89	1.07	0.829787	0.127522	Conserved	Conserved	161.02	93.56	0.58	0.0178227	139.25	101.18	0.73	1.87e-05	1	Conserved	Conserved	139.34	90.9	0.65	3.72e-05	177.93	124.72	0.7	0.00885665	1	Conserved	Conserved	137.42	51.15	0.37	1.21e-05	174.73	98.98	0.57	1.53e-09	0.869408	Ambiguous	P1-dominant	50.56	57.79	1.14	0.629074	160.87	96.41	0.6	6.34e-06	0.16522	Conserved	Conserved	54.13	58.68	1.08	0.761532	147.2	105.72	0.72	2.31e-08	1	Conserved	Conserved	43.71	37.96	0.87	0.856289	264.2	138.39	0.52	0.0197666	1	Conserved	Conserved
Slta10g319020	Solyc10g086030	Interactor of constitutive active ROPs 2, chloroplastic	1.84	4.79	2.6	3.03e-07	1.15	2.45	2.13	9.73e-05	1	Cis	P1-dominant	4.28	4.64	1.08	0.605	4.42	3.9	0.88	0.188	1	Conserved	Conserved	0.19	0.48	2.53	0.0519942	0.49	0.32	0.65	0.431892	1	Nonexpressed	Nonexpressed	0.87	0.88	1.01	0.574098	0.81	0.29	0.36	0.0111416	1	Nonexpressed	Nonexpressed	3.76	3.41	0.91	0.73866	2.48	0.5	0.2	3.18e-10	1	Ambiguous	Conserved	0.06	0.09	1.5	0.799501	0.03	0	0.33	1	1	Nonexpressed	Nonexpressed	0.21	0.04	0.19	0.0575904	0.08	0.04	0.5	0.439805	1	Nonexpressed	Nonexpressed	0.33	0.09	0.27	0.0782387	0.77	0.03	0.04	0.000485694	1	Nonexpressed	Nonexpressed
Slta10g319030	Solyc10g086040	Mitochondrial import inner membrane translocase subunit TIM14	3.71	2.31	0.62	2.87e-06	3.04	2.95	0.97	0.46564	1	Conserved	Conserved	4.29	4.62	1.08	0.432	3.74	3.82	1.02	0.729075	1	Conserved	Conserved	3.66	2.85	0.78	0.272179	3.61	2.76	0.76	0.0752564	1	Conserved	Conserved	3.1	4.23	1.36	0.647898	6.16	4.29	0.7	0.000561694	1	Conserved	Conserved	2.69	3.49	1.3	0.879845	5.96	3.77	0.63	0.00144128	1	Conserved	Conserved	7.31	4.28	0.59	1.59e-07	7.89	5.19	0.66	0.0111844	1	Conserved	Conserved	6.16	3.86	0.63	9.39e-05	7.86	5.35	0.68	2.3e-07	1	Conserved	Conserved	6.59	3.9	0.59	0.0178209	9.77	5.51	0.56	0.0147555	1	Conserved	Conserved
Slta10g319040	Solyc10g086060	protein IQ-DOMAIN 1-like	28.79	34.23	1.19	0.810867	35.41	37.14	1.05	0.893275	1	Conserved	Conserved	36.52	37.39	1.02	0.0411737	57.42	48.05	0.84	3.34e-06	1	Conserved	Conserved	29.8	42.4	1.42	0.002915	45.45	33.28	0.73	4.02e-05	1	Conserved	Conserved	40.83	20.18	0.49	8.9e-11	22.42	16.05	0.72	0.0935448	1	Ambiguous	Conserved	34.05	40.96	1.2	0.919705	27.58	44.78	1.62	7.82e-07	1	Conserved	Conserved	3.47	13.1	3.78	6.14e-15	7.64	2.14	0.28	5.63e-15	0.124115	Ambiguous	P2-dominant	4.71	13.46	2.86	8.35e-09	8.95	3.75	0.42	1.48e-14	0.925334	Ambiguous	Additive	2.79	10.46	3.75	9.6e-17	2.76	1.4	0.51	0.215425	1	Ambiguous	Conserved
Slta10g319050	Solyc10g086065	Unknown protein	123.04	99.57	0.81	1.26e-05	76.28	70.26	0.92	0.0166667	1	Conserved	Conserved	132.77	98.44	0.74	1.66e-13	74.46	64.48	0.87	0.00112182	1	Conserved	Conserved	65.97	66.15	1	0.600013	49	31.74	0.65	2.38e-06	1	Conserved	Conserved	73.48	84.34	1.15	0.791804	70.71	48.71	0.69	0.00520552	1	Conserved	Conserved	90	85.58	0.95	0.442051	89.96	49.92	0.55	2.67e-06	0.502366	Conserved	Conserved	46.63	42.74	0.92	0.28129	40.29	21.79	0.54	0.000485094	1	Conserved	Conserved	55.12	39.34	0.71	2.33e-05	56.93	36.39	0.64	9.17e-10	1	Conserved	Conserved	53.7	28.79	0.54	9.66e-07	49.65	27.83	0.56	0.0350264	1	Conserved	Conserved
Slta10g319060	Solyc10g086070	WD_REPEATS_REGION domain-containing protein	1.93	4.27	2.21	5.06e-11	3.18	4.23	1.33	0.0220205	1	Ambiguous	Over-dominant	3.15	5.45	1.73	1.33e-08	4.36	5.08	1.17	0.291572	1	Conserved	Conserved	2.74	3.68	1.34	0.00739636	3.56	3.27	0.92	0.980384	1	Conserved	Conserved	2.58	4.01	1.55	0.154183	3.32	3.43	1.03	0.998712	1	Conserved	Conserved	1.99	2.44	1.23	0.857693	1.87	1.94	1.04	0.399821	1	Conserved	Conserved	4.23	3.93	0.93	0.255647	3.56	4.21	1.18	0.0678888	1	Conserved	Conserved	3.75	4.55	1.21	0.740559	3.93	4.73	1.2	0.036916	1	Conserved	Conserved	3.97	3.67	0.92	0.928872	2.31	2.64	1.14	0.573162	1	Conserved	Conserved
Slta10g319070	Solyc10g086080	RING-type domain-containing protein	0.04	0.04	1	1	0.04	0.06	1.5	0.867123	1	Nonexpressed	Nonexpressed	0	0.02	2	1	0.04	0.02	0.5	1	1	Nonexpressed	Nonexpressed	0	0	1	1	0	0	1	1	1	Nonexpressed	Nonexpressed	0	0	1	1	0	0	1	1	1	Nonexpressed	Nonexpressed	0	0.6	60	0.0652705	0	0.02	2	1	1	Nonexpressed	Nonexpressed	0	0	1	1	0.02	0	0.5	1	1	Nonexpressed	Nonexpressed	0.09	0	0.11	1	0	0	1	1	1	Nonexpressed	Nonexpressed	0	0.02	2	1	0	0	1	1	1	Nonexpressed	Nonexpressed
Slta10g319080	Solyc10g086090	trypsin inhibitor 1-like	0	1.47	147	0.00191368	0	2.43	243	1.98e-05	1	Cis	P2-dominant	0	0	1	1	0	0	1	1	1	Nonexpressed	Nonexpressed	0	0	1	1	0	0	1	1	1	Nonexpressed	Nonexpressed	0	0	1	1	0	0	1	1	1	Nonexpressed	Nonexpressed	0	0.3	30	1	0	0	1	1	1	Nonexpressed	Nonexpressed	0	0	1	1	0	0	1	1	1	Nonexpressed	Nonexpressed	0.05	0.06	1.2	1	0	0	1	1	1	Nonexpressed	Nonexpressed	0	0.28	28	1	0	0	1	1	1	Nonexpressed	Nonexpressed
Slta10g319090	Solyc10g086100	Trypsin inhibitor 1	0.13	0.02	0.15	0.351033	0	0	1	1	1	Nonexpressed	Nonexpressed	0.02	0.09	4.5	1	0.03	0	0.33	1	1	Nonexpressed	Nonexpressed	0	0.04	4	1	0.07	0	0.14	1	1	Nonexpressed	Nonexpressed	0.08	0	0.12	1	0.1	0	0.1	1	1	Nonexpressed	Nonexpressed	0.02	0.2	10	1	0	0	1	1	1	Nonexpressed	Nonexpressed	0	0	1	1	0	0.09	9	1	1	Nonexpressed	Nonexpressed	0.09	0	0.11	1	0	0	1	1	1	Nonexpressed	Nonexpressed	0	0.07	7	1	0	0	1	1	1	Nonexpressed	Nonexpressed
Slta10g319100	Solyc10g086110	Protein of unknown function, DUF584	0.45	0.9	2	0.702389	0.45	0.09	0.2	0.383454	1	Nonexpressed	Nonexpressed	0.47	0.87	1.85	0.53478	0.92	0.63	0.68	0.681479	1	Nonexpressed	Nonexpressed	0	0	1	1	0	0	1	1	1	Nonexpressed	Nonexpressed	0	0	1	1	0	0	1	1	1	Nonexpressed	Nonexpressed	0	0	1	1	0	0	1	1	1	Nonexpressed	Nonexpressed	0	0.33	33	1	0	0	1	1	1	Nonexpressed	Nonexpressed	0	0	1	1	0	0	1	1	1	Nonexpressed	Nonexpressed	0	0.41	41	1	0	0	1	1	1	Nonexpressed	Nonexpressed
Slta10g319110	Solyc10g086120	CASP-like protein	1.69	1.35	0.8	0.103235	1.63	1.99	1.22	0.402189	1	Conserved	Conserved	3.09	2.77	0.9	0.00768693	2.75	3.27	1.19	0.329201	1	Conserved	Conserved	2.82	1.82	0.65	0.0275317	2.31	2.03	0.88	0.776436	1	Conserved	Conserved	3.78	2.62	0.69	0.0024735	2.46	2.57	1.04	0.970341	1	Conserved	Conserved	3.07	0.79	0.26	1.66e-07	3.18	0.5	0.16	6.8e-27	1	Cis	P1-dominant	1.18	1.25	1.06	0.986103	1.65	0.7	0.42	1.82e-05	1	Ambiguous	Over-dominant	1.5	2.19	1.46	0.218236	2.95	1.1	0.37	3.55e-15	1	Ambiguous	Over-dominant	1.14	0.18	0.16	4.91e-09	1.31	0.23	0.18	1.88e-06	1	Cis	P1-dominant
Slta10g319120	Solyc10g150151	Ubiquitin family protein	0.32	0	0.03	1	0	0	1	1	1	Nonexpressed	Nonexpressed	0.07	0	0.14	1	0	0	1	1	1	Nonexpressed	Nonexpressed	0	0	1	1	0	0	1	1	1	Nonexpressed	Nonexpressed	0	0	1	1	0	0	1	1	1	Nonexpressed	Nonexpressed	0	0.41	41	1	0	0	1	1	1	Nonexpressed	Nonexpressed	0.05	0	0.2	1	0	0	1	1	1	Nonexpressed	Nonexpressed	0	0.58	58	1	0	0	1	1	1	Nonexpressed	Nonexpressed	5.64	0.5	0.09	1	0	0	1	1	1	Conserved	Conserved
Slta10g319130	Solyc10g086130	Auxin response factor	0.1	0	0.1	0.188966	0	0	1	1	1	Nonexpressed	Nonexpressed	0	0	1	1	0	0	1	1	1	Nonexpressed	Nonexpressed	0.01	0	1	1	0	0	1	1	1	Nonexpressed	Nonexpressed	0	0	1	1	0	0	1	1	1	Nonexpressed	Nonexpressed	0	0.01	1	1	0	0	1	1	1	Nonexpressed	Nonexpressed	0	0.01	1	1	0	0	1	1	1	Nonexpressed	Nonexpressed	0.02	0	0.5	1	0	0	1	1	1	Nonexpressed	Nonexpressed	0.01	0.2	20	0.304709	0	0	1	1	1	Nonexpressed	Nonexpressed
Slta10g319140	Solyc10g086137	BTB/POZ domain-containing protein	0.04	0.06	1.5	0.87496	0	0.03	3	1	1	Nonexpressed	Nonexpressed	0.01	0.14	14	0.015743	0.03	0.06	2	0.543678	1	Nonexpressed	Nonexpressed	0	0	1	1	0.01	0	1	1	1	Nonexpressed	Nonexpressed	0	0.03	3	0.434167	0	0.01	1	1	1	Nonexpressed	Nonexpressed	0.01	0.12	12	0.359384	0	0.01	1	1	1	Nonexpressed	Nonexpressed	0	0.05	5	0.20041	0	0	1	1	1	Nonexpressed	Nonexpressed	0.03	0.02	0.67	1	0	0	1	1	1	Nonexpressed	Nonexpressed	0	0.07	7	0.320907	0	0	1	1	1	Nonexpressed	Nonexpressed
Slta10g319150	Solyc10g086150	29 kDa ribonucleoprotein B, chloroplastic	84.82	41.33	0.49	1.04e-26	53.86	63.41	1.18	0.0398239	0.0489894	Trans	P1-dominant	87.69	45.6	0.52	1.09e-57	56.61	67.8	1.2	0.0202833	0.0849253	Conserved	Conserved	36.03	33.75	0.94	0.893184	42.94	40.79	0.95	0.619001	1	Conserved	Conserved	19.66	19.48	0.99	0.0686804	23.34	25.49	1.09	0.722786	1	Conserved	Conserved	19.57	20.21	1.03	0.593133	39.69	36.74	0.93	0.843368	1	Conserved	Conserved	5.03	13.12	2.61	1.13e-10	4.45	4.86	1.09	0.545715	1	Ambiguous	P1-dominant	7.78	6.29	0.81	0.0537124	6.66	7.71	1.16	0.256659	1	Conserved	Conserved	4.86	4.32	0.89	0.898591	4.28	3.01	0.7	0.283463	1	Conserved	Conserved
Slta10g319160	Solyc10g086160	Threonine dehydratase	0.18	0.03	0.17	0.238752	0.03	0	0.33	1	1	Nonexpressed	Nonexpressed	0.01	0	1	1	0.03	0.02	0.67	1	1	Nonexpressed	Nonexpressed	0	0.06	6	1	0	0.11	11	0.173943	1	Nonexpressed	Nonexpressed	0.01	0.04	4	1	0.02	0.16	8	0.212727	1	Nonexpressed	Nonexpressed	0.03	0.1	3.33	1	0.1	0.11	1.1	0.936405	1	Nonexpressed	Nonexpressed	0	0.45	45	0.00133215	0	0	1	1	1	Nonexpressed	Nonexpressed	0	0.01	1	1	0	0.04	4	1	1	Nonexpressed	Nonexpressed	0	0.12	12	1	0.05	0.05	1	1	1	Nonexpressed	Nonexpressed
Slta10g319170	Solyc10g086170	Amidase 1	12.81	14.44	1.13	0.787813	12.8	14.64	1.14	0.537791	1	Conserved	Conserved	20.96	15.65	0.75	1.31e-07	23.84	21.86	0.92	0.144384	1	Conserved	Conserved	4.25	15.87	3.73	1.7e-17	6.28	14.62	2.33	2.33e-14	1	Cis	P2-dominant	7.96	20.81	2.61	2.42e-05	8.01	24.3	3.03	7.27e-12	1	Cis	P2-dominant	19.73	48.98	2.48	0.0470929	57.83	64.22	1.11	0.0955849	0.348112	Ambiguous	P2-dominant	0.65	45.5	70	1.16e-107	0.54	11.32	20.96	1.45e-32	1	Cis	Additive	1.21	26.69	22.06	1.68e-50	1.33	8.63	6.49	7.9e-24	1	Cis	Additive	1.47	44.38	30.19	7.05e-47	7.02	20.29	2.89	2.18e-05	0.130632	Cis	Additive
Slta10g319180	Solyc10g086180	Phenylalanine ammonia-lyase	53.68	56.99	1.06	0.324252	35.54	13.66	0.38	6.88e-92	0.209389	Ambiguous	Underdominant	17.54	18.66	1.06	0.308933	31.35	13.08	0.42	1.47e-55	1	Ambiguous	Over-dominant	1.54	10.92	7.09	1.16e-36	16.93	75.14	4.44	1.2e-236	1	Cis	Over-dominant	2.36	43.6	18.47	1.54e-93	50.87	114.6	2.25	1.14e-06	0.00524731	Cis+Trans	Over-dominant	6.41	42.79	6.68	3.5e-18	41.45	50.52	1.22	0.0107091	0.00319533	Trans	P2-dominant	2.34	966.05	412.84	0	2.41	265.87	110.32	0	1	Cis	Additive	8.47	507.51	59.92	9.25e-176	13.05	230.16	17.64	0	0.26839	Cis	Additive	13.37	360.29	26.95	0	21.48	208.47	9.71	1.32e-41	0.192114	Cis	Additive
Slta10g319190	Solyc10g086190	Adenosine kinase	85.48	29.21	0.34	1.06e-83	44.28	35.19	0.79	3.18e-13	0.258603	Ambiguous	Additive	87.89	55.43	0.63	1.86e-44	54.79	61.32	1.12	0.382	0.787021	Conserved	Conserved	17.65	16.96	0.96	0.80251	6.05	5.54	0.92	0.969714	1	Conserved	Conserved	21.81	15.73	0.72	3.92e-07	4.9	6.75	1.38	0.0672006	1	Conserved	Conserved	8.21	6.48	0.79	0.120182	2.71	2.5	0.92	0.941801	1	Conserved	Conserved	1.06	3.53	3.33	8.59e-09	0.97	1.16	1.2	0.352045	1	Ambiguous	P2-dominant	2.19	5.37	2.45	1.37e-06	1.8	3.17	1.76	6.77e-06	1	Ambiguous	Additive	0.72	0.88	1.22	0.287198	0.51	0.83	1.63	0.255078	1	Nonexpressed	Nonexpressed
Slta10g319200	Solyc10g086200	SAUR-like auxin-responsive protein family	2.3	8.28	3.6	0.0788391	2.96	1.72	0.58	0.427122	1	Conserved	Conserved	0.12	0.79	6.58	0.272736	0.14	0.79	5.64	0.402921	1	Nonexpressed	Nonexpressed	0	0.7	70	0.319424	0	0	1	1	1	Nonexpressed	Nonexpressed	0	0	1	1	0	0	1	1	1	Nonexpressed	Nonexpressed	0	0	1	1	0	0	1	1	1	Nonexpressed	Nonexpressed	0	0	1	1	0	0	1	1	1	Nonexpressed	Nonexpressed	0	0	1	1	0	0	1	1	1	Nonexpressed	Nonexpressed	0	0	1	1	0	0	1	1	1	Nonexpressed	Nonexpressed
Slta10g319210	Solyc10g086210	translin	6.2	3.3	0.53	3.44e-11	4.13	3.53	0.85	0.0261202	1	Conserved	Conserved	9.2	4.95	0.54	4.6e-30	5.21	3.84	0.74	6.24e-05	1	Conserved	Conserved	4.44	2.43	0.55	0.000870391	3.06	2.15	0.7	0.0235825	1	Conserved	Conserved	3.87	3.36	0.87	0.00670119	3.85	2.67	0.69	0.0183808	1	Conserved	Conserved	4.3	1.81	0.42	8.29e-05	3.03	1.54	0.51	6.71e-05	1	Ambiguous	P1-dominant	1.97	2.11	1.07	0.970085	2.54	1.69	0.67	0.0383641	1	Conserved	Conserved	2.03	1.83	0.9	0.377001	2.44	2.04	0.84	0.159482	1	Conserved	Conserved	2	1.13	0.56	0.0362763	2.44	1.79	0.73	0.327395	1	Conserved	Conserved
Slta10g319220	Solyc10g086220	12-oxophytodienoate reductase 1	10.49	9.97	0.95	0.131345	15.23	9.69	0.64	1.25e-06	1	Conserved	Conserved	5.95	8.09	1.36	0.159377	13.82	7.69	0.56	1.02e-08	1	Conserved	Conserved	11.47	12.92	1.13	0.178819	26.85	6.27	0.23	1.59e-44	0.293049	Ambiguous	Over-dominant	32.65	9.4	0.29	1.27e-37	25.82	7.71	0.3	1.39e-18	1	Cis	P1-dominant	13.76	10.25	0.74	0.138321	11.83	10.1	0.85	0.773322	1	Conserved	Conserved	0.58	6.25	10.78	4.32e-15	0.47	0.33	0.7	0.6706	1	Ambiguous	P1-dominant	1.11	3.84	3.46	0.00103294	1.31	0.96	0.73	0.414589	1	Ambiguous	P1-dominant	0.07	4.82	68.86	9.01e-13	0.87	0.19	0.22	0.14615	1	Ambiguous	P1-dominant
Slta10g319230	Solyc10g086230	Ubiquitin-like domain-containing protein	0	0	1	1	0	0	1	1	1	Nonexpressed	Nonexpressed	1.24	0.37	0.3	1	0.74	0	0.01	1	1	Conserved	Conserved	0	0	1	1	0	0	1	1	1	Nonexpressed	Nonexpressed	0	0	1	1	1.5	0	0.01	1	1	Conserved	Conserved	0	0	1	1	0	0	1	1	1	Nonexpressed	Nonexpressed	0	0	1	1	0	0	1	1	1	Nonexpressed	Nonexpressed	0	0	1	1	1.39	0	0.01	0.339741	1	Conserved	Conserved	0	0.21	21	1	0	0	1	1	1	Nonexpressed	Nonexpressed
Slta10g319240	Solyc10g086240	UDP-glycosyltransferase 86A1-like	14.67	3.79	0.26	1.52e-30	6.22	3.08	0.5	1.21e-07	1	Cis	Additive	19.02	11.48	0.6	5.25e-17	11.28	3.34	0.3	1.83e-24	1	Ambiguous	P2-dominant	2.37	7.18	3.03	1.78e-09	4	4.1	1.02	0.55357	1	Ambiguous	P2-dominant	8.29	35.54	4.29	2.55e-21	22.51	21.02	0.93	0.652849	0.0685104	Ambiguous	P2-dominant	0.99	3.64	3.68	0.00699823	1.49	1.18	0.79	0.716341	1	Ambiguous	P1-dominant	0.43	2.7	6.28	3.67e-08	2.05	1.82	0.89	0.810552	1	Ambiguous	P2-dominant	0.77	35.58	46.21	4.12e-41	33.88	20.77	0.61	1.4e-13	2.38e-07	Trans	P2-dominant	0.65	1.02	1.57	0.624725	1.49	1.03	0.69	0.614059	1	Conserved	Conserved
Slta10g319250	Solyc10g086250	MYB transcription factor	0.31	0.04	0.13	0.0619331	0.02	0	0.5	1	1	Nonexpressed	Nonexpressed	0	0	1	1	0	0	1	1	1	Nonexpressed	Nonexpressed	0.02	0.65	32.5	0.000249776	0	0.01	1	1	1	Nonexpressed	Nonexpressed	0	0	1	1	0	0	1	1	1	Nonexpressed	Nonexpressed	0	0.12	12	1	0	0	1	1	1	Nonexpressed	Nonexpressed	0	0.2	20	0.0326162	0	0	1	1	1	Nonexpressed	Nonexpressed	0.01	0	1	1	0.01	0	1	1	1	Nonexpressed	Nonexpressed	0	0	1	1	0	0	1	1	1	Nonexpressed	Nonexpressed
Slta10g319260	Solyc10g086260	MYB transcription factor ANT1	0.08	0	0.12	1	0	0	1	1	1	Nonexpressed	Nonexpressed	0	0	1	1	0	0	1	1	1	Nonexpressed	Nonexpressed	0	0	1	1	0	0	1	1	1	Nonexpressed	Nonexpressed	0	0	1	1	0	0	1	1	1	Nonexpressed	Nonexpressed	0	0.03	3	1	0	0	1	1	1	Nonexpressed	Nonexpressed	0	0	1	1	0	0	1	1	1	Nonexpressed	Nonexpressed	0.07	0	0.14	1	0	0	1	1	1	Nonexpressed	Nonexpressed	0	0	1	1	0	0	1	1	1	Nonexpressed	Nonexpressed
Slta10g319270	Solyc10g086270	MYB transcription factor	0.02	0	0.5	1	0	0	1	1	1	Nonexpressed	Nonexpressed	0	0	1	1	0	0	1	1	1	Nonexpressed	Nonexpressed	0	0	1	1	0	0	1	1	1	Nonexpressed	Nonexpressed	0	0	1	1	0	0	1	1	1	Nonexpressed	Nonexpressed	0	0.1	10	1	0	0	1	1	1	Nonexpressed	Nonexpressed	0	0	1	1	0	0	1	1	1	Nonexpressed	Nonexpressed	0	0.03	3	1	0	0	1	1	1	Nonexpressed	Nonexpressed	0	0.04	4	1	0	0	1	1	1	Nonexpressed	Nonexpressed
Slta10g319280	Solyc10g086280	heavy metal-associated isoprenylated plant protein 3-like	132.02	355.72	2.69	1.55e-38	252.68	197.24	0.78	1.02e-17	1.9e-17	Trans	P2-dominant	7.74	66.1	8.54	2.26e-137	12.58	10.03	0.8	0.0117	0.00146	Trans	Additive	17.88	158.45	8.86	1.41e-140	217.26	158.68	0.73	3.38e-07	4.72e-26	Trans	Over-dominant	1.34	55.24	41.22	1.4e-97	43.39	37.84	0.87	0.389172	1.08e-09	Trans	P2-dominant	7.53	76.14	10.11	3.74e-17	29.44	21.56	0.73	0.0463134	3e-07	Trans	Additive	20.8	21.55	1.04	0.758209	4.76	4.16	0.87	0.711204	1	Conserved	Conserved	14.05	25.89	1.84	0.0984437	2.37	3.64	1.54	0.0450075	1	Conserved	Conserved	57.57	12.04	0.21	6.41e-13	5.87	2.91	0.5	0.0574764	1	Ambiguous	P2-dominant
Slta10g319290	Solyc10g086290	MYB transcription factor	0.36	0	0.03	0.00746575	0.22	0.02	0.09	0.0805191	1	Nonexpressed	Nonexpressed	0	0	1	1	0	0	1	1	1	Nonexpressed	Nonexpressed	0	0.34	34	0.00616478	0.43	0.33	0.77	0.865656	1	Nonexpressed	Nonexpressed	0.01	0	1	1	0	0.04	4	1	1	Nonexpressed	Nonexpressed	0	0.05	5	1	0	0	1	1	1	Nonexpressed	Nonexpressed	0	1.46	146	1.7e-07	0	0.09	9	0.369099	1	Ambiguous	P1-dominant	0	0.04	4	1	0	0	1	1	1	Nonexpressed	Nonexpressed	0	0.22	22	0.0833397	0	0.03	3	1	1	Nonexpressed	Nonexpressed
Slta10g319300	Solyc10g086300	Unknown protein	0.12	0.19	1.58	1	0	0	1	1	1	Nonexpressed	Nonexpressed	0	0	1	1	0	0	1	1	1	Nonexpressed	Nonexpressed	0	0	1	1	0	0	1	1	1	Nonexpressed	Nonexpressed	0.26	0.14	0.54	1	0	0	1	1	1	Nonexpressed	Nonexpressed	0	0.23	23	1	0	0	1	1	1	Nonexpressed	Nonexpressed	0	0	1	1	0	0	1	1	1	Nonexpressed	Nonexpressed	0	0	1	1	0	0.36	36	1	1	Nonexpressed	Nonexpressed	0	0.25	25	1	0	0	1	1	1	Nonexpressed	Nonexpressed
Slta10g319310	Solyc10g086310	RAB GTPase homolog C2A	0.86	0.96	1.12	0.928392	1.07	1.46	1.36	0.549189	1	Conserved	Conserved	4.25	2.76	0.65	0.000555723	2.54	2.31	0.91	0.582025	1	Conserved	Conserved	0.8	1.61	2.01	0.0402547	1.02	1.72	1.69	0.0519618	1	Ambiguous	P2-dominant	1.53	2.33	1.52	0.51468	1.31	1.64	1.25	0.660706	1	Conserved	Conserved	0.16	2.83	17.69	3.34e-05	0.51	1.09	2.14	0.0618613	1	Ambiguous	Additive	0.12	1.78	14.83	5.36e-06	0.08	2.26	28.25	3.53e-08	1	Cis	P2-dominant	0.08	1.81	22.62	1.16e-05	0.18	2.39	13.28	9.2e-11	1	Cis	P2-dominant	0.03	6.42	214	1.81e-11	0.07	1.45	20.71	0.00195661	1	Cis	P1-dominant
Slta10g319320	Solyc10g086320	Phosphatidylinositol 4-phosphate 5-kinase	0.09	0.74	8.22	2.94e-09	0.13	0.45	3.46	2.24e-06	1	Nonexpressed	Nonexpressed	0.03	0.47	15.67	1.79e-14	0.07	0.23	3.29	0.00124	1	Nonexpressed	Nonexpressed	0.32	1.16	3.62	2.13e-07	0.39	1.27	3.26	3.7e-18	1	Cis	P2-dominant	0.03	1.04	34.67	3.46e-15	0.28	0.52	1.86	0.039033	1	Ambiguous	P2-dominant	0.03	0.58	19.33	5.62e-06	0.04	0.24	6	6.96e-06	1	Nonexpressed	Nonexpressed	0.02	1.84	92	2.29e-33	0.05	1.58	31.6	2.05e-35	1	Cis	P2-dominant	0.05	1.05	21	1.05e-15	0.07	1.43	20.43	5.65e-44	1	Cis	P2-dominant	0	2.22	222	9.71e-14	0	0.79	79	2.79e-08	1	Cis	Conserved
Slta10g319330	Solyc10g086330	60S ribosomal protein L23a	110.44	73.33	0.66	3.54e-17	107.43	116.59	1.09	0.634038	0.458671	Conserved	Conserved	146.52	110.77	0.76	2.62e-15	95.76	109.39	1.14	0.12016	0.958865	Conserved	Conserved	62.96	79.31	1.26	0.0723836	70.96	59.47	0.84	0.0759261	1	Conserved	Conserved	56.27	83.51	1.48	0.371397	82.47	91.31	1.11	0.716797	1	Conserved	Conserved	42.51	35.64	0.84	0.170855	49.39	56.45	1.14	0.00696066	1	Conserved	Conserved	29.42	51.86	1.76	9.45e-07	53.81	52.17	0.97	0.949302	1	Conserved	Conserved	27.14	48.07	1.77	0.0122458	47.21	52.51	1.11	0.192718	1	Conserved	Conserved	24.2	26.25	1.08	0.255137	49.77	50.73	1.02	0.946414	1	Conserved	Conserved
Slta10g319340	Solyc10g086340	Kinesin motor domain-containing protein	0.65	0.17	0.26	2.64e-07	0.24	0.12	0.5	0.0347722	1	Nonexpressed	Nonexpressed	1.33	0.66	0.5	5.48e-11	0.71	0.72	1.01	0.861667	1	Conserved	Conserved	0.15	0.02	0.13	0.00140841	0.04	0.02	0.5	0.461655	1	Nonexpressed	Nonexpressed	0.06	0.04	0.67	0.437005	0.03	0.01	0.33	0.504985	1	Nonexpressed	Nonexpressed	0.02	0.03	1.5	0.837517	0.01	0.01	1	0.9764	1	Nonexpressed	Nonexpressed	0.02	0.01	0.5	0.682662	0.15	0.05	0.33	0.170087	1	Nonexpressed	Nonexpressed	0.04	0.03	0.75	0.740636	0.03	0.01	0.33	0.366358	1	Nonexpressed	Nonexpressed	0.01	0.05	5	0.394727	0	0	1	1	1	Nonexpressed	Nonexpressed
Slta10g319350	Solyc10g086350	RAB GTPase homolog 8A	6.18	5.7	0.92	0.0426858	9.28	7.31	0.79	1.41e-05	1	Conserved	Conserved	9.05	8.05	0.89	0.00013476	8.3	7.06	0.85	0.00239	1	Conserved	Conserved	12.41	10.44	0.84	0.563864	14.94	8.51	0.57	1.97e-11	1	Conserved	Conserved	10.44	9.83	0.94	0.0247706	11.09	11.55	1.04	0.9589	1	Conserved	Conserved	6.84	8.33	1.22	0.885594	5.12	12.39	2.42	1.51e-28	1	Ambiguous	Conserved	13.56	9.39	0.69	5.08e-06	10.21	12.28	1.2	0.020908	1	Conserved	Conserved	12.05	16.66	1.38	0.149689	12.8	19.09	1.49	1.59e-10	1	Conserved	Conserved	10.74	16.69	1.55	0.000299807	7.13	18.87	2.65	3.42e-08	1	Ambiguous	Conserved
Slta10g319360	Solyc10g086360	BRI1-KD interacting protein 130	15.05	27.24	1.81	5.44e-07	16.31	33.92	2.08	2.34e-28	1	Ambiguous	Over-dominant	27.92	31.34	1.12	0.851	19.16	41.43	2.16	4.46e-28	1	Ambiguous	Over-dominant	37.87	32.03	0.85	0.444786	26.88	40.86	1.52	5.67e-16	1	Conserved	Conserved	31.16	45.9	1.47	0.265499	38.15	60	1.57	0.00130093	1	Conserved	Conserved	32.18	33.92	1.05	0.631813	30.95	40.24	1.3	3.75e-05	1	Conserved	Conserved	29.53	31.16	1.06	0.822639	20.4	25.94	1.27	0.00717553	1	Conserved	Conserved	32.03	49.72	1.55	0.0106757	35.92	56.47	1.57	1.6e-13	1	Conserved	Conserved	32.58	61.4	1.88	7.09e-05	62.67	85.69	1.37	0.244493	1	Conserved	Conserved
Slta10g319370	Solyc10g086370	DELLA protein GAI	0.28	0.21	0.75	0.649511	0.12	0.02	0.17	0.601128	1	Nonexpressed	Nonexpressed	0.2	0.34	1.7	0.481452	0.26	0.53	2.04	0.272969	1	Nonexpressed	Nonexpressed	0.08	0.25	3.12	0.2296	0.35	0.18	0.51	0.481582	1	Nonexpressed	Nonexpressed	0.58	0.39	0.67	0.243102	1.11	0.48	0.43	0.0945187	1	Conserved	Conserved	0.09	0.06	0.67	1	0.04	0.07	1.75	0.722785	1	Nonexpressed	Nonexpressed	0.27	0.87	3.22	0.0518175	0.72	0.6	0.83	0.845632	1	Nonexpressed	Nonexpressed	0.32	0.38	1.19	0.978622	0.94	0.51	0.54	0.116869	1	Nonexpressed	Nonexpressed	0.02	0.29	14.5	0.0904039	0.02	0.06	3	1	1	Nonexpressed	Nonexpressed
Slta10g319380	Solyc10g086380	GRAS domain-containing protein	0	0.08	8	1	0	0.02	2	1	1	Nonexpressed	Nonexpressed	0.03	0.05	1.67	0.812319	0.15	0.12	0.8	0.814374	1	Nonexpressed	Nonexpressed	0.24	9.67	40.29	5.11e-32	4.75	7.48	1.57	0.000129642	0.940554	Ambiguous	P2-dominant	0.08	0.06	0.75	0.745255	0.53	0.5	0.94	0.93226	1	Nonexpressed	Nonexpressed	0.53	0.11	0.21	0.197357	0.02	0.06	3	0.582371	1	Nonexpressed	Nonexpressed	0.09	3.91	43.44	8.51e-15	0.14	0.39	2.79	0.227145	1	Ambiguous	P1-dominant	0.17	0.28	1.65	0.748249	0.18	0.03	0.17	0.106876	1	Nonexpressed	Nonexpressed	0	0.23	23	0.0851592	0.1	0	0.1	1	1	Nonexpressed	Nonexpressed
Slta10g319390	Solyc10g086390	Short-chain dehydrogenase TIC 32, chloroplastic	0.16	0.61	3.81	0.0463618	0.1	0.91	9.1	6.11e-05	1	Nonexpressed	Nonexpressed	0.18	0.04	0.22	0.0852577	0.11	0.05	0.45	0.502	1	Nonexpressed	Nonexpressed	0.01	0.15	15	0.0552627	0.03	0.23	7.67	0.0723657	1	Nonexpressed	Nonexpressed	0.09	0.01	0.11	0.164298	0	0	1	1	1	Nonexpressed	Nonexpressed	0.27	0.16	0.59	0.700821	0.03	0.04	1.33	0.843676	1	Nonexpressed	Nonexpressed	0	0.04	4	1	0.01	0	1	1	1	Nonexpressed	Nonexpressed	0.04	0	0.25	1	0.03	0	0.33	1	1	Nonexpressed	Nonexpressed	0	0.07	7	1	0	0	1	1	1	Nonexpressed	Nonexpressed
Slta10g319400	Solyc10g086400	THO complex subunit 4A	16.18	16.86	1.04	0.247417	18.12	26.51	1.46	9.59e-12	1	Conserved	Conserved	18.48	24	1.3	0.0169682	21.93	31.16	1.42	8.08e-10	1	Conserved	Conserved	45	31.3	0.7	0.0702144	33.86	44.98	1.33	1.45e-11	1	Conserved	Conserved	57.39	37.08	0.65	5.67e-12	39.92	52.78	1.32	0.0651923	0.580778	Conserved	Conserved	51.58	30.28	0.59	0.00251243	71.89	70.86	0.99	0.309915	1	Conserved	Conserved	13.05	37.02	2.84	1.95e-22	20.91	30	1.43	9.68e-05	1	Ambiguous	P2-dominant	14.74	37.82	2.57	2.7e-07	21.15	37.23	1.76	2.23e-20	1	Ambiguous	P2-dominant	13.47	28.25	2.1	2.24e-17	24.27	32.34	1.33	0.362959	1	Ambiguous	Conserved
Slta10g319410	Solyc10g086410	Heat shock cognate 70 kDa protein	72.79	107.89	1.48	4.56e-05	53.63	98.89	1.84	8.16e-48	1	Conserved	Conserved	55.17	198.28	3.59	9.34e-147	80.9	168.95	2.09	1.09e-60	0.344638	Cis	Additive	60.48	118.07	1.95	2.16e-16	22.17	50.04	2.26	1.12e-73	1	Ambiguous	Underdominant	145.33	218.9	1.51	0.258163	57.74	129.73	2.25	1.35e-19	1	Ambiguous	Underdominant	64.36	218.79	3.4	6.79e-06	38.76	53.17	1.37	1.15e-05	0.0154725	Trans	P1-dominant	35.78	38.99	1.09	0.886916	15.77	31.73	2.01	1.71e-11	1	Ambiguous	Conserved	39.7	103.01	2.59	7.75e-11	36.65	48.83	1.33	2.44e-06	0.662263	Ambiguous	Additive	37.95	52.59	1.39	0.0220664	90.96	63.06	0.69	0.196239	0.363739	Conserved	Conserved
Slta10g319420	Solyc10g086420	HSP20-like chaperones superfamily protein	36.1	27.02	0.75	1.5e-05	19.46	21.75	1.12	0.587353	1	Conserved	Conserved	21.31	36.62	1.72	2.42e-10	31.92	31.56	0.99	0.351097	1	Conserved	Conserved	22.54	27.36	1.21	0.0114031	19.54	23.96	1.23	0.000198679	1	Conserved	Conserved	52.85	61.28	1.16	0.855601	80.17	73.12	0.91	0.538908	1	Conserved	Conserved	38.12	54.19	1.42	0.711658	52.43	53.1	1.01	0.239392	1	Conserved	Conserved	20.07	42.26	2.11	5.96e-10	23.53	40.24	1.71	7.59e-06	1	Ambiguous	P2-dominant	24.19	58.41	2.41	4.7e-12	25.82	25.35	0.98	0.813726	0.538182	Ambiguous	Additive	20.57	77.73	3.78	2.71e-13	100.27	192.06	1.92	0.0386923	0.488316	Ambiguous	Over-dominant
Slta10g319430	Solyc10g086430	WD-40 repeat family protein	0.05	0.17	3.4	0.127478	0.04	0.01	0.25	0.266854	1	Nonexpressed	Nonexpressed	0.06	0.72	12	1.45e-08	0.06	0.02	0.33	0.343149	1	Nonexpressed	Nonexpressed	0.01	0.25	25	0.000433728	0.01	0.03	3	0.512411	1	Nonexpressed	Nonexpressed	0	0.17	17	0.00177204	0.03	0.04	1.33	0.85846	1	Nonexpressed	Nonexpressed	0.01	0.08	8	0.478739	0	0	1	1	1	Nonexpressed	Nonexpressed	0.01	0.11	11	0.068791	0.01	0.02	2	0.853786	1	Nonexpressed	Nonexpressed	0.04	0.07	1.75	0.814216	0	0	1	1	1	Nonexpressed	Nonexpressed	0	0.09	9	0.290697	0.04	0.01	0.25	1	1	Nonexpressed	Nonexpressed
Slta10g319440	Solyc10g086440	dof zinc finger protein DOF2.4-like	1.68	0.94	0.56	0.0474379	1.35	0.76	0.56	0.106427	1	Conserved	Conserved	4.48	3.19	0.71	0.00757711	4	4.11	1.03	0.898707	1	Conserved	Conserved	1.53	1.09	0.71	0.470021	1.76	1.41	0.8	0.683148	1	Conserved	Conserved	9.51	4.02	0.42	1.44e-10	9.1	7.46	0.82	0.234037	1	Ambiguous	Over-dominant	0.84	0.48	0.57	0.558665	0.18	0.28	1.56	0.592449	1	Nonexpressed	Nonexpressed	1.15	0.9	0.78	0.486255	1.64	1.3	0.79	0.646252	1	Conserved	Conserved	2.41	3.72	1.54	0.424256	2.58	2.56	0.99	0.975434	1	Conserved	Conserved	0.08	0.22	2.75	0.448735	0.09	0.15	1.67	0.84738	1	Nonexpressed	Nonexpressed
Slta10g319450	Solyc10g086450	cyclin-dependent protein kinase inhibitor SMR2-like	0	0	1	1	0	0	1	1	1	Nonexpressed	Nonexpressed	0.06	0.12	2	1	0.18	0	0.06	1	1	Nonexpressed	Nonexpressed	0	0	1	1	0	0	1	1	1	Nonexpressed	Nonexpressed	0	0.2	20	1	0.06	0.08	1.33	1	1	Nonexpressed	Nonexpressed	0	0.16	16	1	0	0	1	1	1	Nonexpressed	Nonexpressed	0	0	1	1	0	0	1	1	1	Nonexpressed	Nonexpressed	0	0.3	30	1	0.08	0	0.12	1	1	Nonexpressed	Nonexpressed	0	0.1	10	1	0	0	1	1	1	Nonexpressed	Nonexpressed
Slta10g319460	Solyc10g086460	Actin	0.37	0	0.03	0.00208269	0.01	0	1	1	1	Nonexpressed	Nonexpressed	0.04	0.02	0.5	1	0	0	1	1	1	Nonexpressed	Nonexpressed	0.02	0	0.5	1	0	0	1	1	1	Nonexpressed	Nonexpressed	0.15	0.07	0.47	0.420923	0.04	0.03	0.75	0.891331	1	Nonexpressed	Nonexpressed	0	1.99	199	0.115675	0.03	0	0.33	1	1	Conserved	Conserved	0.04	0.14	3.5	0.547668	0	0	1	1	1	Nonexpressed	Nonexpressed	0.34	0.09	0.26	0.579888	0	0	1	1	1	Nonexpressed	Nonexpressed	0	0.19	19	0.290697	0.08	0.02	0.25	1	1	Nonexpressed	Nonexpressed
Slta10g319470	Solyc10g086470	Unknown protein	0.7	1.51	2.16	0.0108201	1.39	1.96	1.41	0.0984468	1	Ambiguous	P2-dominant	1.72	1.71	0.99	0.311287	1.25	1.73	1.38	0.141759	1	Conserved	Conserved	1.07	1.47	1.37	0.0584914	1.19	1.27	1.07	0.421539	1	Conserved	Conserved	0.81	1.24	1.53	0.466306	1.38	0.97	0.7	0.166629	1	Conserved	Conserved	0.94	0.85	0.9	0.576867	1.25	1	0.8	0.666018	1	Conserved	Conserved	0.66	0.72	1.09	0.961902	0.32	0.22	0.69	0.648257	1	Nonexpressed	Nonexpressed	0.53	0.78	1.47	0.514018	0.63	0.5	0.79	0.357108	1	Nonexpressed	Nonexpressed	0.69	0.72	1.04	0.668036	0.53	0.29	0.55	0.33753	1	Nonexpressed	Nonexpressed
Slta10g319480	Solyc10g086480	Pectin acetylesterase	1.02	2.6	2.55	2.43e-08	1.63	2.16	1.33	0.0688358	1	Ambiguous	P2-dominant	1.53	1.96	1.28	0.359	1.38	1.91	1.38	0.0352352	1	Conserved	Conserved	0.92	0.78	0.85	0.71545	0.62	0.81	1.31	0.0573166	1	Nonexpressed	Nonexpressed	0.22	0.45	2.05	0.320207	0.11	0.17	1.55	0.494231	1	Nonexpressed	Nonexpressed	0.33	0.19	0.58	0.518773	0.11	0.1	0.91	0.972758	1	Nonexpressed	Nonexpressed	0.08	0.82	10.25	5.21e-11	0.11	0.08	0.73	0.645457	1	Nonexpressed	Nonexpressed	0.08	0.33	4.12	0.00785897	0.13	0.17	1.31	0.54837	1	Nonexpressed	Nonexpressed	0.03	0.09	3	0.168323	0.01	0.01	1	1	1	Nonexpressed	Nonexpressed
Slta10g319490	Solyc10g086490	PPM-type phosphatase domain-containing protein	0.05	0.04	0.8	0.790465	0.01	0.05	5	0.505182	1	Nonexpressed	Nonexpressed	0	0.05	5	0.210276	0.1	0.02	0.2	0.294079	1	Nonexpressed	Nonexpressed	0.1	0.2	2	0.277215	1.52	0.09	0.06	2.04e-09	1	Ambiguous	Conserved	0.03	0	0.33	0.506763	0.08	0.03	0.38	0.694486	1	Nonexpressed	Nonexpressed	0.01	0.11	11	1	0.02	0	0.5	1	1	Nonexpressed	Nonexpressed	0.08	0.56	7	0.00859529	0.15	0.22	1.47	0.66427	1	Nonexpressed	Nonexpressed	0.08	0.21	2.62	0.439282	0.04	0.16	4	0.169843	1	Nonexpressed	Nonexpressed	0	0.13	13	0.320907	0	0	1	1	1	Nonexpressed	Nonexpressed
Slta10g319500	Solyc10g086500	Steroid 5-alpha-reductase DET2	107.71	76.48	0.71	4.57e-14	67.02	34.37	0.51	8.24e-16	1	Conserved	Conserved	13.92	87.19	6.26	3.25e-71	32.98	24.37	0.74	0.00234	1.82e-06	Trans	Additive	9.06	15.39	1.7	0.00527222	6.91	4.25	0.62	0.112683	1	Conserved	Conserved	3.06	6.78	2.22	0.0438408	3.04	4.53	1.49	0.417831	1	Ambiguous	Conserved	3.28	9.09	2.77	0.196027	2.78	2.24	0.81	0.812789	1	Conserved	Conserved	1.6	6.06	3.79	0.00187042	2.1	4.53	2.16	0.0371005	1	Cis	P2-dominant	1.83	4.24	2.32	0.166768	1.22	2.86	2.34	0.016112	1	Ambiguous	Conserved	1.14	3.51	3.08	0.0134125	2.18	3.22	1.48	0.513461	1	Ambiguous	P2-dominant
Slta10g319510	Solyc10g086510	Mitochondrial import inner membrane translocase subunit Tim9	39.35	20.11	0.51	3.25e-32	29.6	33.08	1.12	0.394946	0.989877	Conserved	Conserved	32.78	26.73	0.82	2.29e-06	27.86	29.67	1.06	0.950633	1	Conserved	Conserved	16.62	16.57	1	0.617511	18.05	15.62	0.87	0.582112	1	Conserved	Conserved	17.21	21.14	1.23	0.998405	33.19	29.71	0.9	0.415361	1	Conserved	Conserved	16.17	15.94	0.99	0.498125	26.84	22.33	0.83	0.513604	1	Conserved	Conserved	10.63	17.07	1.61	0.00172622	21.91	20.51	0.94	0.89319	1	Conserved	Conserved	11.93	18.71	1.57	0.14426	17.43	18.75	1.08	0.408054	1	Conserved	Conserved	9.56	10.24	1.07	0.495179	26.98	21.89	0.81	0.570148	1	Conserved	Conserved
Slta10g319520	Solyc10g086520	Expansin	7.04	12.53	1.78	0.00262603	10.94	4.11	0.38	6.52e-15	0.913767	Ambiguous	P2-dominant	1.91	6.34	3.32	3.93e-10	2.96	1.66	0.56	0.00477	1	Ambiguous	Additive	4.04	2.53	0.63	0.0894451	7.88	1.66	0.21	1.12e-19	1	Ambiguous	Over-dominant	1.51	2.23	1.48	0.607284	1.77	0.83	0.47	0.091839	1	Conserved	Conserved	5.6	8.04	1.44	0.654952	2.92	3.06	1.05	0.605235	1	Conserved	Conserved	0.62	1.51	2.44	0.0658726	1.4	0.19	0.14	0.000124274	1	Ambiguous	Conserved	1.73	1.71	0.99	0.685674	3.53	0.24	0.07	5.94e-17	1	Ambiguous	Over-dominant	0.21	1.07	5.1	0.00214757	0.26	0.08	0.31	0.426215	1	Ambiguous	P1-dominant
Slta10g319530	Solyc10g086530	Scarecrow-like protein 9	0.15	0.75	5	0.0051831	0.35	0.67	1.91	0.146527	1	Nonexpressed	Nonexpressed	0.2	1.67	8.35	7.31e-11	0.89	1.62	1.82	0.0339642	1	Ambiguous	P2-dominant	0.1	0.37	3.7	0.0181434	0.16	0.21	1.31	0.679699	1	Nonexpressed	Nonexpressed	0.09	0.22	2.44	0.481175	0.09	0.19	2.11	0.456941	1	Nonexpressed	Nonexpressed	0.03	0.38	12.67	0.117293	0	0.01	1	1	1	Nonexpressed	Nonexpressed	0.04	0	0.25	1	0	0.01	1	1	1	Nonexpressed	Nonexpressed	0.03	0.02	0.67	1	0	0.01	1	1	1	Nonexpressed	Nonexpressed	0.01	0.03	3	1	0.06	0.01	0.17	1	1	Nonexpressed	Nonexpressed
Slta10g319540	Solyc10g086535	Unknown protein	1.81	6.86	3.79	0.466985	2.45	3.14	1.28	0.865652	1	Conserved	Conserved	1.33	15.26	11.47	0.000381005	5.74	9.14	1.59	0.607124	1	Ambiguous	P2-dominant	0.47	2.54	5.4	0.161411	0.39	0	0.03	1	1	Conserved	Conserved	0.27	4.9	18.15	0.0778969	3.95	3.07	0.78	0.859612	1	Conserved	Conserved	0.33	0.87	2.64	1	0	0.88	88	1	1	Nonexpressed	Nonexpressed	0.61	0	0.02	1	1.29	0	0.01	1	1	Conserved	Conserved	0	0.36	36	1	0	0	1	1	1	Nonexpressed	Nonexpressed	0	1.13	113	1	0	1.95	195	1	1	Conserved	Conserved
Slta10g319550	Solyc10g086540	ATP-dependent zinc metalloprotease FTSH 3, mitochondrial	3.49	3.96	1.13	0.99567	1.82	2.15	1.18	0.539873	1	Conserved	Conserved	2.38	4.94	2.08	2.57e-08	2.85	2.96	1.04	0.867506	1	Ambiguous	P2-dominant	4.99	3.59	0.72	0.285884	3.12	2.76	0.88	0.772822	1	Conserved	Conserved	2.34	4.69	2	0.00257205	2.86	1.96	0.69	0.0975847	1	Conserved	Conserved	1.88	3.93	2.09	0.0719532	2.05	1.57	0.77	0.392861	1	Conserved	Conserved	7.01	5.05	0.72	0.0163349	3.64	3.05	0.84	0.388688	1	Conserved	Conserved	8.68	6.04	0.7	0.000205673	4.95	4.2	0.85	0.135689	1	Conserved	Conserved	7.82	5.23	0.67	0.159047	3.76	2.43	0.65	0.29365	1	Conserved	Conserved
Slta10g319560	Solyc10g086550	ATP-dependent zinc metalloprotease FTSH 10, mitochondrial-like	4.31	4.67	1.08	0.593796	3.51	3.72	1.06	0.995362	1	Conserved	Conserved	3.67	7.23	1.97	4.92e-18	4.66	5.23	1.12	0.442701	1	Conserved	Conserved	6.52	5.2	0.8	0.544347	6.32	6.23	0.99	0.257671	1	Conserved	Conserved	4.72	8.41	1.78	0.00539809	4.88	6.31	1.29	0.0384093	1	Conserved	Conserved	4.38	4.28	0.98	0.652532	4.34	4	0.92	0.885722	1	Conserved	Conserved	9.94	8.23	0.83	0.00967759	5.68	5.63	0.99	0.730836	1	Conserved	Conserved	8.99	9.31	1.04	0.532453	6.37	6.98	1.1	0.172035	1	Conserved	Conserved	11.23	8.34	0.74	0.259503	5.07	5.31	1.05	0.837007	1	Conserved	Conserved
Slta10g319570	Solyc10g086560	protein FAR-RED ELONGATED HYPOCOTYL 1	33.3	19.17	0.58	2.37e-20	28.41	22	0.77	1.05e-07	1	Conserved	Conserved	36.27	24.76	0.68	1.08e-21	29.12	23.65	0.81	1.26e-05	1	Conserved	Conserved	27.46	17.07	0.62	0.00194287	23.91	16.07	0.67	3.7e-06	1	Conserved	Conserved	31.37	26.71	0.85	0.0101695	33.81	26.05	0.77	0.00506541	1	Conserved	Conserved	22.23	17.54	0.79	0.0905841	30.15	22.45	0.74	0.0603365	1	Conserved	Conserved	23.02	29.19	1.27	0.0989326	40.19	42.38	1.05	0.37105	1	Conserved	Conserved	16.26	28.89	1.78	0.0069717	17.68	18.24	1.03	0.765046	1	Conserved	Conserved	15.81	17.55	1.11	0.224441	19.26	15.84	0.82	0.55334	1	Conserved	Conserved
Slta10g319580	Solyc10g086565	S-acyltransferase	0.43	0.56	1.3	0.794686	1.66	0.43	0.26	3.35e-10	1	Ambiguous	Over-dominant	1.4	0.56	0.4	6.41e-08	1.19	0.45	0.38	1.31e-05	1	Cis	P1-dominant	1.46	0.31	0.21	1.89e-08	0.87	0.2	0.23	6.88e-06	1	Cis	Additive	0.41	0.21	0.51	0.0454865	0.37	0.06	0.16	0.00513767	1	Nonexpressed	Nonexpressed	1.08	0.12	0.11	0.0015641	0.84	0.18	0.21	3.53e-05	1	Cis	P1-dominant	0.39	0.15	0.38	0.06118	0.21	0.07	0.33	0.158974	1	Nonexpressed	Nonexpressed	0.32	0.04	0.12	0.00313334	0.57	0.09	0.16	5.26e-06	1	Nonexpressed	Nonexpressed	0.69	0.18	0.26	0.0256428	0.2	0.03	0.15	0.135113	1	Nonexpressed	Nonexpressed
Slta10g319590	Solyc10g086570	BnaCnng03650D protein	2.74	24.93	9.1	1.25e-09	19.96	37.2	1.86	0.000141485	0.534475	Ambiguous	Over-dominant	14.62	29.84	2.04	1.76e-05	13.82	37.67	2.73	1.05e-06	1	Cis	Conserved	21.44	3.3	0.15	3.54e-11	18.22	7.26	0.4	0.000296782	1	Cis	P1-dominant	10.01	0.9	0.09	2.91e-09	9.01	4.7	0.52	0.0870319	1	Ambiguous	P1-dominant	84	11.92	0.14	2.54e-10	258.85	163.79	0.63	0.00519412	2.01e-05	Trans	Over-dominant	5.59	2.5	0.45	0.0292008	1.09	0.09	0.08	0.117587	1	Ambiguous	P2-dominant	2.49	5.28	2.12	0.430353	1.07	0.25	0.23	0.172338	1	Conserved	Conserved	20.92	39.13	1.87	0.000512984	1.64	0.57	0.35	0.449686	1	Conserved	Underdominant
Slta10g319600	Solyc10g086580	Ribulose bisphosphate carboxylase/oxygenase activase, chloroplastic	275.99	436.95	1.58	2.2e-07	243.12	197.15	0.81	3.89e-15	5.07e-06	Conserved	Conserved	280.11	151.47	0.54	6.89e-67	111.49	112.17	1.01	0.34	0.0134	Conserved	Conserved	152.76	184.01	1.2	0.00460779	66.52	38.73	0.58	1.01e-20	0.0685245	Conserved	Conserved	63.14	30.96	0.49	4.67e-22	15.91	10.25	0.64	0.00213831	1	Ambiguous	P2-dominant	95.51	39.77	0.42	1.7e-06	17.81	13.5	0.76	0.201993	1	Ambiguous	P2-dominant	28.75	70.23	2.44	1.14e-23	8.56	4.05	0.47	3.71e-07	0.267006	Ambiguous	Underdominant	19.67	23.98	1.22	0.719741	5.7	3.9	0.68	0.00318639	1	Conserved	Conserved	25.62	40.79	1.59	0.153291	4.2	3.18	0.76	0.545148	1	Conserved	Conserved
Slta10g319610	Solyc10g086590	Cc-nbs-lrr resistance protein	0.06	0.14	2.33	0.653707	0.04	0.11	2.75	0.587667	1	Nonexpressed	Nonexpressed	0	0.02	2	1	0.02	0	0.5	1	1	Nonexpressed	Nonexpressed	0.04	0.05	1.25	0.928173	0.04	0	0.25	1	1	Nonexpressed	Nonexpressed	0	0.01	1	1	0	0	1	1	1	Nonexpressed	Nonexpressed	0	0	1	1	0	0	1	1	1	Nonexpressed	Nonexpressed	0	0.02	2	1	0	0	1	1	1	Nonexpressed	Nonexpressed	0.11	0.04	0.36	1	0	0	1	1	1	Nonexpressed	Nonexpressed	0	0.03	3	1	0	0	1	1	1	Nonexpressed	Nonexpressed
Slta10g319620	Solyc10g086600	subtilisin-like protease SBT5.6	0.02	0.58	29	0.00197314	0.04	0.03	0.75	0.950127	1	Nonexpressed	Nonexpressed	0.01	0.03	3	1	0.02	0	0.5	1	1	Nonexpressed	Nonexpressed	0	0	1	1	0.08	0.04	0.5	0.748408	1	Nonexpressed	Nonexpressed	0	0	1	1	0	0.03	3	1	1	Nonexpressed	Nonexpressed	0	0.13	13	1	0	0	1	1	1	Nonexpressed	Nonexpressed	0	0	1	1	0	0	1	1	1	Nonexpressed	Nonexpressed	0.03	0	0.33	1	0	0	1	1	1	Nonexpressed	Nonexpressed	0	0	1	1	0	0	1	1	1	Nonexpressed	Nonexpressed
Slta10g319640	-	S-protein homolog	0.2	0	0.05	1	0	0	1	1	1	Nonexpressed	Nonexpressed	0	0	1	1	0	0	1	1	1	Nonexpressed	Nonexpressed	0	0	1	1	0	0	1	1	1	Nonexpressed	Nonexpressed	0	0	1	1	0	0	1	1	1	Nonexpressed	Nonexpressed	0	0	1	1	0	0	1	1	1	Nonexpressed	Nonexpressed	0	0	1	1	0	0	1	1	1	Nonexpressed	Nonexpressed	0	0	1	1	0	0	1	1	1	Nonexpressed	Nonexpressed	0	0	1	1	0	0	1	1	1	Nonexpressed	Nonexpressed
Slta10g319650	Solyc10g086610	S-protein homolog	0	0	1	1	0	0	1	1	1	Nonexpressed	Nonexpressed	0	0	1	1	0	0	1	1	1	Nonexpressed	Nonexpressed	0	0	1	1	0	0	1	1	1	Nonexpressed	Nonexpressed	0	0	1	1	0	0	1	1	1	Nonexpressed	Nonexpressed	0	0	1	1	0	0	1	1	1	Nonexpressed	Nonexpressed	0	0	1	1	0	0	1	1	1	Nonexpressed	Nonexpressed	0.08	0	0.12	1	0	0	1	1	1	Nonexpressed	Nonexpressed	0	0	1	1	0	0	1	1	1	Nonexpressed	Nonexpressed
Slta10g319660	Solyc10g086620	Tropinone reductase	7.58	2.83	0.37	8.51e-13	2.92	2.03	0.7	0.0260764	1	Ambiguous	P2-dominant	6.5	2.54	0.39	5.71e-20	3.09	2.33	0.75	0.0468117	1	Ambiguous	P1-dominant	13.05	1.7	0.13	1.17e-39	3.98	0.8	0.2	5.72e-17	1	Cis	Additive	2.79	0.45	0.16	2.6e-14	1.04	0.26	0.25	0.000274087	1	Cis	Additive	0.38	0.08	0.21	0.175511	0.05	0.01	0.2	0.413397	1	Nonexpressed	Nonexpressed	0.08	0.13	1.62	0.719274	0.32	0.01	0.03	0.00200112	1	Nonexpressed	Nonexpressed	0.01	0.03	3	1	0.02	0	0.5	1	1	Nonexpressed	Nonexpressed	0.02	0.05	2.5	1	0.01	0	1	1	1	Nonexpressed	Nonexpressed
Slta10g319670	Solyc10g086630	Myb_DNA-bind_3 domain-containing protein	5.13	18.79	3.66	0.449131	9.06	8.97	0.99	0.937291	1	Conserved	Conserved	40.49	32.16	0.79	0.848415	17.9	30.02	1.68	0.538875	1	Conserved	Conserved	1.27	5.14	4.05	0.166477	0.78	2.09	2.68	0.503666	1	Conserved	Conserved	1.75	15.4	8.8	0.0127597	2.48	13.23	5.33	0.0945186	1	Ambiguous	Conserved	1.02	38.11	37.36	0.0290442	0	8.23	823	0.00291031	1	Cis	P2-dominant	0	23.75	2375	1	0	1.41	141	1	1	Conserved	Conserved	0.26	2.32	8.92	1	1.31	1.01	0.77	0.87212	1	Conserved	Conserved	0	0	1	1	0	0	1	1	1	Nonexpressed	Nonexpressed
Slta10g319680	Solyc10g086640	Homeobox domain-containing protein	2.45	1.9	0.78	0.176882	1.75	0.62	0.35	8.26e-06	1	Ambiguous	Conserved	5	1.72	0.34	4.63e-18	4.07	1.97	0.48	8.78e-08	1	Cis	P1-dominant	0.13	1.05	8.08	1.01e-07	3.69	1.62	0.44	4.3e-05	1	Ambiguous	Over-dominant	1.11	1.53	1.38	0.768359	0.77	0.52	0.68	0.461871	1	Conserved	Conserved	0.01	0.08	8	1	0.06	0.01	0.17	0.396698	1	Nonexpressed	Nonexpressed	0.01	0.21	21	0.012488	0	0.02	2	1	1	Nonexpressed	Nonexpressed	0	0.05	5	1	0	0.01	1	1	1	Nonexpressed	Nonexpressed	0.01	0.04	4	1	0	0	1	1	1	Nonexpressed	Nonexpressed
Slta10g319690	Solyc10g086650	Glyoxal oxidase	16.18	40.22	2.49	8.05e-09	11.48	35.42	3.09	1.68e-49	1	Cis	Additive	23.08	29.97	1.3	0.0791	35.37	45.53	1.29	0.00171	1	Conserved	Conserved	17.68	44.84	2.54	1.29e-11	37.36	48.01	1.29	3.86e-08	1	Ambiguous	P2-dominant	71	44.34	0.62	5.57e-16	25.29	38.36	1.52	0.00354065	0.260663	Conserved	Conserved	43.75	29.74	0.68	0.0418217	9.64	14.42	1.5	0.000267826	1	Conserved	Conserved	2.56	137.53	53.72	0	3.39	26.07	7.69	6.33e-51	1	Cis	Additive	14.3	190.71	13.34	1.13e-88	47.06	125.83	2.67	4.54e-68	9.46e-06	Cis+Trans	Additive	12.66	76.53	6.05	3.19e-61	9.12	41.91	4.6	1.85e-18	1	Cis	Additive
Slta10g319700	Solyc10g086660	Rop guanine nucleotide exchange factor	17.37	24.82	1.43	0.000491934	13.55	16.24	1.2	0.0694576	1	Conserved	Conserved	27.05	26.52	0.98	0.00246195	21.77	22.02	1.01	0.488854	1	Conserved	Conserved	6.83	10.24	1.5	0.0105973	26.18	18.89	0.72	1.89e-05	1	Conserved	Conserved	5.86	14.28	2.44	0.00220264	15.74	11.63	0.74	0.00988723	1	Ambiguous	P2-dominant	25.9	20.81	0.8	0.15658	67.9	21.41	0.32	2.1e-43	0.432638	Ambiguous	Over-dominant	16.88	89.31	5.29	3.31e-87	31.97	35.12	1.1	0.0999477	0.000545145	Trans	Additive	46.21	184.06	3.98	6.52e-38	83.52	108.21	1.3	1.01e-06	1.66e-05	Trans	P2-dominant	32.06	192.13	5.99	1.01e-10	41.93	53.2	1.27	0.398744	2.73e-06	Trans	Conserved
Slta10g319710	Solyc10g086670	Adenine nucleotide alpha hydrolases-like superfamily protein	0.06	0	0.17	1	0	0	1	1	1	Nonexpressed	Nonexpressed	0	0	1	1	0	0	1	1	1	Nonexpressed	Nonexpressed	0	0	1	1	0	0	1	1	1	Nonexpressed	Nonexpressed	0	0	1	1	0	0	1	1	1	Nonexpressed	Nonexpressed	0	0.19	19	1	0.02	0	0.5	1	1	Nonexpressed	Nonexpressed	0	0.02	2	1	0	0	1	1	1	Nonexpressed	Nonexpressed	0.2	0.11	0.55	0.773547	0	0	1	1	1	Nonexpressed	Nonexpressed	0	0	1	1	0	0	1	1	1	Nonexpressed	Nonexpressed
Slta10g319720	Solyc10g086680	18.1 kDa class I heat shock protein	0.98	0.73	0.74	0.52477	0.18	0.24	1.33	0.8887	1	Nonexpressed	Nonexpressed	19.87	3.67	0.18	3.15e-31	2.32	9.49	4.09	2.44e-07	0.0248364	CisxTrans	Additive	2.23	1.91	0.86	0.884128	0.43	5.43	12.63	1.15e-09	1	Ambiguous	Conserved	52.25	46.37	0.89	0.0155742	36.27	41.81	1.15	0.551593	1	Conserved	Conserved	0.47	2.92	6.21	0.0882504	0.57	1.17	2.05	0.280982	1	Conserved	Conserved	0.9	16.53	18.37	6e-14	0.32	9.34	29.19	3.22e-13	1	Cis	P2-dominant	7.42	142.55	19.21	4.9e-45	10.8	60.97	5.65	2.04e-51	0.504303	Cis	Additive	0.34	4.77	14.03	3.54e-06	0.06	0.75	12.5	0.167888	1	Ambiguous	P1-dominant
Slta10g319730	Solyc10g086690	Phosphatidylinositol:ceramide inositolphosphotransferase 1	0.5	1.4	2.8	0.00323673	0.43	1.36	3.16	3.33e-05	1	Cis	P2-dominant	0.67	1.4	2.09	0.00524968	0.69	0.67	0.97	0.808	1	Ambiguous	Conserved	0.57	1.49	2.61	1.16e-05	1.7	2.31	1.36	0.0284858	1	Ambiguous	Over-dominant	1.26	2.63	2.09	0.0728289	5.19	3.33	0.64	0.00534427	1	Conserved	Over-dominant	0.66	1.75	2.65	0.0897758	1.24	2.35	1.9	0.00049646	1	Conserved	Conserved	5.06	6.76	1.34	0.290597	2.32	1.68	0.72	0.221682	1	Conserved	Conserved	7.3	4.59	0.63	0.000104588	7.04	3.68	0.52	6.01e-10	1	Conserved	Conserved	3.06	3.56	1.16	0.497871	1.68	1.5	0.89	0.813543	1	Conserved	Conserved
Slta10g319740	Solyc10g086700	RING-CH-type domain-containing protein	2.51	1.67	0.67	0.0327607	1.39	1.34	0.96	0.78323	1	Conserved	Conserved	1.5	2.32	1.55	0.126838	1.46	2.35	1.61	0.070085	1	Conserved	Conserved	2.08	0.8	0.38	0.00319579	1.42	1.13	0.8	0.597711	1	Ambiguous	P1-dominant	2.21	2.72	1.23	0.947116	1.96	2.69	1.37	0.313824	1	Conserved	Conserved	2.18	2.43	1.11	0.867926	2.66	2.58	0.97	0.795092	1	Conserved	Conserved	0.99	2.63	2.66	0.000355783	1.02	2.47	2.42	0.00103939	1	Cis	P2-dominant	0.96	2.02	2.1	0.0830079	0.39	2.28	5.85	1.04e-10	1	Ambiguous	Conserved	0.89	1.94	2.18	0.0133675	0.6	1.85	3.08	0.0201537	1	Cis	Conserved
Slta10g319750	Solyc10g086710	NtEIG-E80 protein	26.38	0.76	0.03	3.52e-06	0.34	0.34	1	0.96665	1	Ambiguous	Conserved	7.13	4.21	0.59	0.472	0.64	0.91	1.42	0.710489	1	Conserved	Conserved	0.75	377.23	502.97	1.67e-91	2.09	49.77	23.81	1.04e-73	0.942407	Cis	Additive	2.71	267.37	98.66	3.54e-151	4.22	160.39	38.01	2.87e-85	1	Cis	Additive	16.21	3390.75	209.18	2.42e-65	91.46	2722.34	29.77	1.63e-240	1.75e-15	Cis+Trans	Additive	60.73	204.88	3.37	9.14e-34	15.03	157.26	10.46	8.19e-85	0.00409185	Cis+Trans	P1-dominant	54.16	1697.25	31.34	1.13e-54	9.72	282.68	29.08	2.29e-78	1	Cis	Additive	63.89	1475.91	23.1	9.25e-279	5.37	219.09	40.8	9.19e-66	1	Cis	Additive
Slta10g319760	Solyc10g086720	D-fructose-1,6-bisphosphate 1-phosphohydrolase	0.05	0.02	0.4	1	0	0.02	2	1	1	Nonexpressed	Nonexpressed	0	0	1	1	0	0	1	1	1	Nonexpressed	Nonexpressed	0	0.48	48	0.000154583	0.01	0.42	42	0.00241672	1	Nonexpressed	Nonexpressed	0	0.16	16	0.0899982	0	0.16	16	0.124499	1	Nonexpressed	Nonexpressed	0	4.34	434	1.58e-09	0.04	11.68	292	3.18e-15	1	Cis	P2-dominant	0.01	0.08	8	0.5157	0.09	0.02	0.22	0.441464	1	Nonexpressed	Nonexpressed	0.07	0.4	5.71	0.102292	0.02	0.04	2	0.61647	1	Nonexpressed	Nonexpressed	0.03	1.97	65.67	4.57e-07	0	0.27	27	0.0907394	1	Ambiguous	P1-dominant
Slta10g319770	Solyc10g086730	D-fructose-1,6-bisphosphate 1-phosphohydrolase	125.5	98.3	0.78	1.71e-14	14.66	11.09	0.76	0.000789229	1	Conserved	Conserved	72.77	36.22	0.5	3.37e-58	5.56	3.79	0.68	0.00374781	1	Conserved	Conserved	93.2	60.34	0.65	0.0500298	9.71	5.88	0.61	0.000774982	1	Conserved	Conserved	30.94	22.31	0.72	4.88e-08	6.11	4.19	0.69	0.0512774	1	Conserved	Conserved	35.13	36.73	1.05	0.706931	13.6	11.86	0.87	0.82946	1	Conserved	Conserved	4.16	34.72	8.35	2.16e-64	0.67	0.47	0.7	0.573463	1	Ambiguous	Underdominant	6.7	30.6	4.57	7.74e-16	2.29	2.26	0.99	0.972236	1	Ambiguous	P1-dominant	1.18	41.54	35.2	2.91e-86	1.66	1.87	1.13	0.839854	0.475186	Ambiguous	Additive
Slta10g319780	Solyc10g086730	cell wall protein RBR3 isoform X2	0.12	0.08	0.67	0.683968	0	0.02	2	1	1	Nonexpressed	Nonexpressed	0.12	0.3	2.5	0.292273	0	0.04	4	1	1	Nonexpressed	Nonexpressed	0	0.05	5	1	0	0	1	1	1	Nonexpressed	Nonexpressed	0	0.04	4	1	0	0	1	1	1	Nonexpressed	Nonexpressed	0	0.04	4	1	0	0	1	1	1	Nonexpressed	Nonexpressed	0	0	1	1	0	0	1	1	1	Nonexpressed	Nonexpressed	0.07	0.04	0.57	1	0	0	1	1	1	Nonexpressed	Nonexpressed	0.02	0.06	3	1	0	0	1	1	1	Nonexpressed	Nonexpressed
Slta10g319790	Solyc10g086750	cell wall protein RBR3 isoform X2	0.12	0.05	0.42	0.604658	0.02	0	0.5	1	1	Nonexpressed	Nonexpressed	0.13	0.09	0.69	0.634994	0	0.02	2	1	1	Nonexpressed	Nonexpressed	0	0.01	1	1	0	0	1	1	1	Nonexpressed	Nonexpressed	0	0.02	2	1	0.04	0	0.25	1	1	Nonexpressed	Nonexpressed	0	0.06	6	1	0.02	0	0.5	1	1	Nonexpressed	Nonexpressed	0	0.06	6	1	0	0	1	1	1	Nonexpressed	Nonexpressed	0.02	0	0.5	1	0.07	0	0.14	0.394127	1	Nonexpressed	Nonexpressed	0	0.08	8	1	0.03	0	0.33	1	1	Nonexpressed	Nonexpressed
Slta10g319800	Solyc10g086760	Tubulin beta chain	207.29	79.81	0.39	3.53e-46	68.04	75.24	1.11	0.451507	6.64e-05	Trans	Additive	165.68	82.37	0.5	4.68e-72	79.01	66.17	0.84	5.27e-06	0.598	Conserved	Conserved	53.15	22.88	0.43	3.09e-12	14.78	11.96	0.81	0.263809	1	Ambiguous	P2-dominant	56.71	19.34	0.34	2.29e-31	8.83	6.91	0.78	0.104099	1	Ambiguous	Underdominant	49.35	20.74	0.42	6e-06	7.01	6.61	0.94	0.861413	1	Ambiguous	Underdominant	2.04	7.58	3.72	6.51e-08	1.51	1.96	1.3	0.350639	1	Ambiguous	P1-dominant	3.37	6.45	1.91	0.0427168	2.69	2.08	0.77	0.261711	1	Conserved	Conserved	1.38	2.11	1.53	0.22682	1.26	1.39	1.1	0.924149	1	Conserved	Conserved
Slta10g319820	Solyc10g086780	2-oxoglutarate (2OG) and Fe(II)-dependent oxygenase superfamily protein	0.87	0.41	0.47	0.0200671	0.31	0.42	1.35	0.619884	1	Nonexpressed	Nonexpressed	1.14	1.46	1.28	0.574362	0.93	0.55	0.59	0.0655593	1	Conserved	Conserved	1.06	1.35	1.27	0.321654	1.08	0.57	0.53	0.0517586	1	Conserved	Conserved	1.36	1.57	1.15	0.808539	2.39	0.88	0.37	6.72e-05	1	Ambiguous	Conserved	0.76	1.04	1.37	0.882856	1.06	0.46	0.43	0.0399641	1	Ambiguous	Conserved	1.1	1.77	1.61	0.184289	1.11	0.42	0.38	0.00683549	1	Ambiguous	Conserved	1.65	1.19	0.72	0.107157	2.04	1.09	0.53	0.00155063	1	Conserved	Conserved	0.83	0.52	0.63	0.337377	0.63	0.14	0.22	0.0352702	1	Nonexpressed	Nonexpressed
Slta10g319830	Solyc10g086783	Unknown protein	1.94	0	0.01	0.2564	0	0	1	1	1	Conserved	#DIV/0!	0	0	1	1	0	0	1	1	1	Nonexpressed	Nonexpressed	0	0	1	1	0	0	1	1	1	Nonexpressed	Nonexpressed	0	0	1	1	0	0	1	1	1	Nonexpressed	Nonexpressed	0	0.33	33	1	0	0	1	1	1	Nonexpressed	Nonexpressed	0	0	1	1	0	0	1	1	1	Nonexpressed	Nonexpressed	0.57	0	0.02	1	0	0	1	1	1	Nonexpressed	Nonexpressed	0	0	1	1	0	0	1	1	1	Nonexpressed	Nonexpressed
Slta10g319840	Solyc10g086785	NTF2 domain-containing protein	1.4	0	0.01	2.32e-06	0	0	1	1	1	Ambiguous	#DIV/0!	0	0	1	1	0	0	1	1	1	Nonexpressed	Nonexpressed	0	0	1	1	0	0	1	1	1	Nonexpressed	Nonexpressed	0	0	1	1	0	0	1	1	1	Nonexpressed	Nonexpressed	0	1.62	162	1	0	0	1	1	1	Conserved	#DIV/0!	0	0.03	3	1	0	0.01	1	1	1	Nonexpressed	Nonexpressed	0.91	0.32	0.35	1	0.01	0	1	1	1	Nonexpressed	Nonexpressed	0.01	1.25	125	0.0177835	0	0	1	1	1	Ambiguous	Conserved
Slta10g319850	Solyc10g086787	NTF2 domain-containing protein	2.17	0	0	4.14e-06	0	0	1	1	1	Ambiguous	#DIV/0!	0	0	1	1	0	0	1	1	1	Nonexpressed	Nonexpressed	0.02	0	0.5	0.44692	0	0	1	1	1	Nonexpressed	Nonexpressed	0	0	1	1	0	0	1	1	1	Nonexpressed	Nonexpressed	0	0.14	14	0.106756	0.01	0	1	1	1	Nonexpressed	Nonexpressed	0	0.01	1	1	0.01	0.01	1	1	1	Nonexpressed	Nonexpressed	1.03	0.03	0.03	1	0	0.01	1	1	1	Conserved	Conserved	0	0.35	35	0.0671139	0	0	1	1	1	Nonexpressed	Nonexpressed
Slta10g319860	Solyc10g005000	DUF4005 domain-containing protein	1.37	1.2	0.88	0.422522	1.94	1.21	0.62	0.0859397	1	Conserved	Conserved	10.84	3.99	0.37	9.96e-22	6.73	4.31	0.64	0.00076631	1	Ambiguous	P1-dominant	0.83	0.62	0.75	0.657129	1.07	0.76	0.71	0.507086	1	Conserved	Conserved	2.22	1.54	0.69	0.137209	2.09	1.47	0.7	0.252248	1	Conserved	Conserved	0.17	0.14	0.82	0.913932	0.13	0.08	0.62	0.776388	1	Nonexpressed	Nonexpressed	0.11	0.14	1.27	0.942131	0	0	1	1	1	Nonexpressed	Nonexpressed	0.11	2.78	25.27	1.08e-06	1.09	0.91	0.83	0.656244	1	Ambiguous	P2-dominant	11.1	0.46	0.04	1	0.02	0.02	1	1	1	Conserved	Conserved
Slta10g319870	Solyc10g005010	NAC domain-containing protein	0.35	0.02	0.06	0.058563	0.1	0.03	0.3	0.618543	1	Nonexpressed	Nonexpressed	1.02	0.55	0.54	0.105557	0.75	0.35	0.47	0.226777	1	Conserved	Conserved	0.03	0.49	16.33	0.0184205	0.02	0.06	3	1	1	Nonexpressed	Nonexpressed	0.64	0.48	0.75	0.530168	0.4	0.23	0.57	0.712702	1	Nonexpressed	Nonexpressed	3.44	8.65	2.51	0.0576444	0.59	0.57	0.97	0.956956	1	Conserved	Underdominant	0	0	1	1	0.06	0.03	0.5	1	1	Nonexpressed	Nonexpressed	0.09	0	0.11	1	0	0	1	1	1	Nonexpressed	Nonexpressed	0	0.12	12	1	0	0	1	1	1	Nonexpressed	Nonexpressed
Slta10g319880	Solyc10g005020	UvrABC system protein C	0.72	0.61	0.85	0.616508	0.78	0.47	0.6	0.339687	1	Nonexpressed	Nonexpressed	2.68	1.36	0.51	0.00142539	1.74	2.16	1.24	0.643346	1	Conserved	Conserved	0.82	0.19	0.23	0.021199	0.3	0.2	0.67	0.719554	1	Nonexpressed	Nonexpressed	0.91	0.71	0.78	0.342291	0.45	0.14	0.31	0.229411	1	Nonexpressed	Nonexpressed	0.42	0.03	0.07	0.137232	0.11	0.15	1.36	0.764361	1	Nonexpressed	Nonexpressed	0	0	1	1	0.03	0	0.33	1	1	Nonexpressed	Nonexpressed	0.02	0	0.5	1	0.07	0	0.14	1	1	Nonexpressed	Nonexpressed	0	0.08	8	1	0	0	1	1	1	Nonexpressed	Nonexpressed
Slta10g319890	Solyc10g005030	Two-component response regulator-like APRR5	2.17	5.22	2.41	9.55e-15	3.83	4.4	1.15	0.403036	1	Ambiguous	Over-dominant	2.41	4.13	1.71	2.15e-06	2.32	3.25	1.4	0.00585226	1	Conserved	Conserved	7.46	6.47	0.87	0.767002	6.45	6.04	0.94	0.809161	1	Conserved	Conserved	2.64	4.5	1.7	0.0432687	2.34	2.78	1.19	0.502159	1	Conserved	Conserved	1.73	1.61	0.93	0.583702	0.97	0.97	1	0.691809	1	Conserved	Conserved	1.31	3.96	3.02	1.37e-16	0.54	1.86	3.44	6.03e-13	1	Cis	P1-dominant	0.85	1.11	1.31	0.652738	0.35	0.83	2.37	3.66e-05	1	Ambiguous	Conserved	1	1.14	1.14	0.364611	0.29	1.11	3.83	3.08e-05	1	Ambiguous	Conserved
Slta10g319900	Solyc10g005040	Late embryogenesis abundant (LEA) hydroxyproline-rich glycoprotein family	4.94	1.88	0.38	0.00271881	3.16	2.98	0.94	0.748035	1	Ambiguous	P1-dominant	14.76	10.26	0.7	0.000654656	12.45	17.58	1.41	0.0725684	1	Conserved	Conserved	4.44	3.64	0.82	0.716849	7.97	7.02	0.88	0.82683	1	Conserved	Conserved	29.25	27.63	0.94	0.0466077	42.23	52.87	1.25	0.154248	1	Conserved	Conserved	3.82	4.13	1.08	0.852869	17.94	1.72	0.1	1.17e-22	0.785348	Ambiguous	Over-dominant	7.93	5.5	0.69	0.0813455	16.4	4.82	0.29	2.95e-09	1	Ambiguous	Over-dominant	25.68	10.61	0.41	4.68e-07	40.62	12.5	0.31	1.81e-26	1	Cis	Over-dominant	27.61	2.67	0.1	1.72e-22	62.11	1.08	0.02	3.08e-34	1	Cis	P1-dominant
Slta10g319910	Solyc10g005050	Protein CURVATURE THYLAKOID 1B, chloroplastic	99.76	77.61	0.78	1.77e-05	92.25	72.54	0.79	9.81e-11	1	Conserved	Conserved	161.28	59.79	0.37	2.61e-107	107.35	67.44	0.63	1.12e-29	0.593927	Ambiguous	P1-dominant	43.89	42.87	0.98	0.71205	41.15	24.52	0.6	1.61e-10	1	Conserved	Conserved	20.6	16.39	0.8	0.00029106	14.74	10.41	0.71	0.0143233	1	Conserved	Conserved	40.72	23.61	0.58	0.00194097	26.99	17.93	0.66	0.00319438	1	Conserved	Conserved	10.85	19.61	1.81	6.32e-06	3.89	2.91	0.75	0.341921	1	Conserved	Conserved	10.97	11.56	1.05	0.653382	6.11	8.53	1.4	0.0110687	1	Conserved	Conserved	10.13	17.92	1.77	1.06e-05	2.58	3.02	1.17	0.71012	1	Conserved	Conserved
Slta10g319920	Solyc10g005060	Caffeic acid 3-O-methyltransferase	7.33	8.5	1.16	0.913788	6.86	15.2	2.22	2.59e-18	1	Ambiguous	Over-dominant	19.81	62.36	3.15	2.67e-94	28.58	62.82	2.2	6.44e-47	1	Cis	P2-dominant	1.97	6.23	3.16	4.29e-12	2.35	12.74	5.42	4.72e-61	1	Cis	Over-dominant	5.55	49.02	8.83	1.45e-58	6.94	83.1	11.97	1.19e-107	1	Cis	P2-dominant	0.97	28.21	29.08	8.52e-33	2.35	12.4	5.28	1.79e-46	1	Cis	Additive	0.66	87.85	133.11	3.44e-255	20.34	311.31	15.31	1.61e-246	1	Cis	Over-dominant	1.29	161.71	125.36	5.02e-85	4.52	169.5	37.5	0	1	Cis	Additive	0.22	406.53	1847.86	9.6e-247	3.01	283.9	94.32	3.48e-146	1	Cis	Additive
Slta10g319930	Solyc10g005080	Unknown protein	12.82	33.36	2.6	1.12e-06	21.51	16.39	0.76	0.0278856	0.252956	Ambiguous	P2-dominant	23.52	23.8	1.01	0.492	13.83	12.7	0.92	0.448732	1	Conserved	Conserved	8.27	10.96	1.33	0.0894992	2.77	1.45	0.52	0.213155	1	Conserved	Conserved	5.12	2.96	0.58	0.348591	0.31	0.32	1.03	0.992978	1	Conserved	Conserved	1.89	1	0.53	0.719787	0.1	0.16	1.6	0.814706	1	Conserved	Conserved	12.34	9.93	0.8	0.108166	4.75	4.33	0.91	0.898929	1	Conserved	Conserved	7.45	3.54	0.48	0.0405653	4.09	4.66	1.14	0.683009	1	Ambiguous	Conserved	7.14	6.34	0.89	0.892865	0.16	0.24	1.5	1	1	Conserved	Conserved
Slta10g319940	Solyc10g005080	HTH myb-type domain-containing protein	3.91	7.07	1.81	2.03e-16	5.51	5.12	0.93	0.00486982	1	Conserved	Conserved	4.75	5.63	1.19	0.566	3.95	3.58	0.91	0.00526672	1	Conserved	Conserved	2.24	3.1	1.38	0.000117599	0.74	0.61	0.82	0.419766	1	Conserved	Conserved	1.51	1.36	0.9	0.0181464	0.51	0.32	0.63	0.0299586	1	Conserved	Conserved	0.6	0.78	1.3	0.744459	0.16	0.13	0.81	0.84671	1	Nonexpressed	Nonexpressed	3.12	2.56	0.82	0.00180616	1.54	1.43	0.93	0.867492	1	Conserved	Conserved	1.73	1.6	0.92	0.285013	1.03	1.07	1.04	0.80286	1	Conserved	Conserved	2.06	2.73	1.33	0.182196	0.61	0.62	1.02	0.98994	1	Conserved	Conserved
Slta10g319950	Solyc10g005090	Pentatricopeptide repeat-containing protein	1.87	0.64	0.34	1.52e-05	0.74	0.86	1.16	0.801664	1	Ambiguous	P1-dominant	0.87	0.74	0.85	0.243	2.24	1.2	0.54	0.000570352	1	Conserved	Conserved	1.7	0.75	0.44	0.0028546	1.47	1.56	1.06	0.553105	1	Ambiguous	P1-dominant	1.28	1.6	1.25	0.977355	1.29	1.35	1.05	0.990597	1	Conserved	Conserved	2.17	2.09	0.96	0.632281	1.82	1.69	0.93	0.926015	1	Conserved	Conserved	0.41	1.19	2.9	0.00508216	0.34	0.39	1.15	0.744841	1	Ambiguous	Conserved	0.69	1.03	1.49	0.599434	0.81	0.67	0.83	0.606179	1	Conserved	Conserved	0.74	0.84	1.14	0.634542	1.08	1.21	1.12	0.848927	1	Conserved	Conserved
Slta10g319960	Solyc10g005100	Plasma membrane-associated cation-binding protein 1	163.67	18.83	0.12	5.02e-252	177.71	37.2	0.21	0	1	Cis	P1-dominant	229.05	37.91	0.17	6.5e-270	249.17	105.99	0.43	3.8e-119	0.000324309	Cis+Trans	Over-dominant	395.32	326.25	0.83	0.484386	427.22	565.81	1.32	1.5e-24	0.000112702	Conserved	Conserved	188.53	195.36	1.04	0.370688	276.84	469.26	1.7	0.000768939	0.00600667	Conserved	Conserved	393.95	316.98	0.8	0.0700321	460.84	733.66	1.59	1.37e-15	1.12e-10	Conserved	Conserved	350.79	429.26	1.22	0.154103	284.17	373.47	1.31	0.0018792	1	Conserved	Conserved	293.64	300.05	1.02	0.496179	296.69	503.46	1.7	7.3e-24	0.000320853	Conserved	Conserved	431.62	869.17	2.01	2.35e-07	650.63	1298.81	2	0.000199134	1	Cis	Over-dominant
Slta10g319970	Solyc10g005110	Coproporphyrinogen oxidase	22.93	24.87	1.08	0.587245	12.59	15.97	1.27	0.000228067	1	Conserved	Conserved	48.53	38.27	0.79	8.46e-19	23.76	33.01	1.39	0.0260356	1	Conserved	Conserved	9.8	16.31	1.66	7.53e-05	5.74	5.26	0.92	0.979373	1	Conserved	Conserved	10.15	9.71	0.96	0.0225876	3.23	3.3	1.02	0.977739	1	Conserved	Conserved	10.59	9.9	0.93	0.297794	5.2	6.24	1.2	0.00847059	1	Conserved	Conserved	26.78	11.33	0.42	6.47e-23	6.43	5.56	0.86	0.504716	1	Ambiguous	P2-dominant	34.5	11.04	0.32	5.62e-22	10.11	9.56	0.95	0.59192	1	Ambiguous	P2-dominant	39.05	16.06	0.41	4.13e-19	5	3.78	0.76	0.264691	1	Ambiguous	Underdominant
Slta10g319980	Solyc10g005120	naringenin,2-oxoglutarate 3-dioxygenase	0.02	0	0.5	1	0	0.01	1	1	1	Nonexpressed	Nonexpressed	0	0.01	1	1	0	0	1	1	1	Nonexpressed	Nonexpressed	0	0.01	1	1	0	0	1	1	1	Nonexpressed	Nonexpressed	0	0	1	1	0.01	0	1	1	1	Nonexpressed	Nonexpressed	0.01	0.11	11	0.278663	0	0	1	1	1	Nonexpressed	Nonexpressed	0.03	0	0.33	0.329403	0	0.01	1	1	1	Nonexpressed	Nonexpressed	0.06	0.01	0.17	1	0	0	1	1	1	Nonexpressed	Nonexpressed	0.01	0.03	3	1	0	0	1	1	1	Nonexpressed	Nonexpressed
Slta10g319990	Solyc10g005125	Endoribonuclease Dicer-like protein 1	0.16	1.88	11.75	2.79e-30	1.44	1.44	1	0.699721	1	Ambiguous	P2-dominant	1.58	2.87	1.82	4.31e-07	1.87	1.8	0.96	0.428785	1	Conserved	Conserved	1.82	1.75	0.96	0.937113	1.52	1.35	0.89	0.839153	1	Conserved	Conserved	0.4	0.88	2.2	0.351278	0.26	0.39	1.5	0.272656	1	Nonexpressed	Nonexpressed	0.53	0.21	0.4	0.174481	0.09	0.16	1.78	0.170925	1	Nonexpressed	Nonexpressed	0.79	0.46	0.58	0.0111198	0.52	0.41	0.79	0.477156	1	Nonexpressed	Nonexpressed	0.72	0.82	1.14	0.973895	1.1	0.71	0.65	0.00218723	1	Conserved	Conserved	1.14	0.68	0.6	0.172209	0.22	0.24	1.09	0.869888	1	Conserved	Conserved
Slta11g320000	-	NTF2 domain-containing protein	7.71	0	0	0.00269433	0	0	1	1	1	Ambiguous	#DIV/0!	0	0	1	1	0	0	1	1	1	Nonexpressed	Nonexpressed	0	0	1	1	0	0	1	1	1	Nonexpressed	Nonexpressed	0	0	1	1	0	0	1	1	1	Nonexpressed	Nonexpressed	0	5.28	528	0.258252	0	0	1	1	1	Conserved	#DIV/0!	0	0	1	1	0.6	0	0.02	1	1	Nonexpressed	Nonexpressed	12	1.27	0.11	0.2593	0	0	1	1	1	Conserved	Conserved	0	3.01	301	0.320907	0	0	1	1	1	Conserved	#DIV/0!
Slta11g320010	-	Unknown protein	7.22	0	0	7.72e-05	0	0	1	1	1	Ambiguous	#DIV/0!	0	0	1	1	0	0	1	1	1	Nonexpressed	Nonexpressed	0	0	1	1	0.12	0	0.08	1	1	Nonexpressed	Nonexpressed	0.12	0	0.08	1	0	0	1	1	1	Nonexpressed	Nonexpressed	0	2.64	264	0.258252	0	0	1	1	1	Conserved	#DIV/0!	0	0	1	1	0	0	1	1	1	Nonexpressed	Nonexpressed	6.29	0.73	0.12	0.287541	0	0	1	1	1	Conserved	Conserved	0	0.57	57	1	0	0	1	1	1	Nonexpressed	Nonexpressed
Slta11g320020	Solyc11g005000	Dolichyl-diphosphooligosaccharide--protein glycosyltransferase subunit KCP2	10.21	8.69	0.85	0.00943922	2.1	1.52	0.72	0.0391616	1	Conserved	Conserved	11.96	8.73	0.73	4.9e-09	2.25	1.35	0.6	0.0010885	1	Conserved	Conserved	11.04	9.96	0.9	0.939996	2.03	1.5	0.74	0.276848	1	Conserved	Conserved	12.49	13.32	1.07	0.463423	2.47	1.9	0.77	0.261073	1	Conserved	Conserved	15.99	13.73	0.86	0.251057	2.81	2.21	0.79	0.551082	1	Conserved	Conserved	4.46	7.97	1.79	0.000720704	2.4	1.39	0.58	0.0259162	1	Conserved	Conserved	4.63	6.52	1.41	0.272481	2.06	1.81	0.88	0.492963	1	Conserved	Conserved	3.4	3.91	1.15	0.317094	1.9	1.15	0.61	0.226549	1	Conserved	Conserved
Slta11g320030	Solyc11g005010	SecA_SW domain-containing protein	2.94	3.4	1.16	0.813146	2.14	2.17	1.01	0.601145	1	Conserved	Conserved	3.61	4.19	1.16	0.892158	2.22	2.42	1.09	0.775962	1	Conserved	Conserved	3.77	2.88	0.76	0.184239	2.4	2.01	0.84	0.253541	1	Conserved	Conserved	2.18	2.71	1.24	0.933033	1.06	1.1	1.04	0.961063	1	Conserved	Conserved	2.29	1.85	0.81	0.219209	1	0.78	0.78	0.340528	1	Conserved	Conserved	4.37	2.93	0.67	5.45e-08	2.33	2.04	0.88	0.522941	1	Conserved	Conserved	3.6	3.49	0.97	0.289407	2.97	2.55	0.86	0.064882	1	Conserved	Conserved	3.88	2.15	0.55	0.0705533	0.78	0.9	1.15	0.738705	1	Conserved	Conserved
Slta11g320040	Solyc11g005020	Protein translocase subunit SecA	0.77	1.64	2.13	1.2e-06	1.1	1.02	0.93	0.343629	1	Ambiguous	P2-dominant	2.34	1.94	0.83	3.43e-05	1.13	1.15	1.02	0.810431	1	Conserved	Conserved	3.13	1.42	0.45	8.66e-06	1.65	1.27	0.77	0.170915	1	Ambiguous	P2-dominant	0.26	0.73	2.81	1	0.13	0.14	1.08	0.964685	1	Nonexpressed	Nonexpressed	0.89	0.22	0.25	1	0.05	0.04	0.8	0.874468	1	Nonexpressed	Nonexpressed	3.58	0.93	0.26	5.04e-26	0.86	0.64	0.74	0.278548	1	Ambiguous	P2-dominant	2.54	0.92	0.36	8.24e-06	1.27	1.01	0.8	0.0567797	1	Ambiguous	P1-dominant	2.69	0.46	0.17	8.1e-08	0.06	0.1	1.67	0.608797	1	Ambiguous	P2-dominant
Slta11g320050	Solyc11g005030	SecA-type chloroplast protein transport factor	1.12	6.32	5.64	2.17e-36	6.85	6.42	0.94	0.159337	1	Ambiguous	Over-dominant	4.31	7.24	1.68	2.59e-05	5.56	6.05	1.09	0.829668	1	Conserved	Conserved	5.72	6.7	1.17	0.0980233	5.92	6.46	1.09	0.0454243	1	Conserved	Conserved	1.45	4.32	2.98	0.00122951	2.7	2.71	1	0.913447	1	Ambiguous	P2-dominant	2.08	3	1.44	0.551799	2.15	2.3	1.07	0.345694	1	Conserved	Conserved	5.07	6.48	1.28	0.193779	5.68	5.49	0.97	0.934591	1	Conserved	Conserved	4.9	6.54	1.33	0.628409	8.47	8.73	1.03	0.768553	1	Conserved	Conserved	6.52	4.75	0.73	0.340561	3.04	3.45	1.13	0.767199	1	Conserved	Conserved
Slta11g320060	Solyc11g005050	Mitochondrial ATP synthase subunit	82.08	36.7	0.45	7.74e-41	75.39	60.55	0.8	1.8e-09	0.695605	Ambiguous	Over-dominant	63.51	37.33	0.59	9.47e-21	66.59	56.19	0.84	9.2e-05	1	Conserved	Conserved	37.94	36.36	0.96	0.803801	52.47	31.59	0.6	1.8e-09	1	Conserved	Conserved	47.18	35.21	0.75	0.000982196	88.24	45.71	0.52	3.18e-05	1	Conserved	Conserved	68.65	30.22	0.44	0.000682576	100.07	54.81	0.55	5.3e-05	1	Ambiguous	P1-dominant	27.64	27.13	0.98	0.547585	58.24	30.57	0.52	6.52e-06	1	Conserved	Conserved	27.47	16.34	0.59	0.00106937	46.12	23.28	0.5	1.04e-24	1	Conserved	Conserved	20.62	12.96	0.63	0.221889	62.73	27.12	0.43	0.00124075	1	Ambiguous	Over-dominant
Slta11g320070	Solyc11g005060	CIA30 domain-containing protein	3.33	2.36	0.71	6.94e-05	1.9	1	0.53	3.81e-05	1	Conserved	Conserved	5.34	2.55	0.48	7.61e-24	1.87	0.94	0.5	2.46e-06	1	Cis	P2-dominant	6.96	2.01	0.29	2.03e-20	3.03	0.86	0.28	1.23e-17	1	Cis	Additive	3.61	2.76	0.76	9.4e-05	1.55	0.59	0.38	9.43e-06	1	Ambiguous	Underdominant	4.91	1.76	0.36	2.49e-05	1.81	0.32	0.18	3.12e-12	1	Cis	Conserved	5.43	2.29	0.42	2.36e-11	2.48	0.54	0.22	3.96e-15	1	Cis	P2-dominant	4.82	2.71	0.56	2.29e-05	3.81	0.8	0.21	7.58e-34	1	Ambiguous	P1-dominant	5.66	2.15	0.38	1.41e-08	1.49	0.3	0.2	3.23e-06	1	Cis	P2-dominant
Slta11g320080	Solyc11g005070	Amino acid transporter	0.52	0.36	0.69	0.381577	0.15	0.11	0.73	0.733108	1	Nonexpressed	Nonexpressed	0.12	0.68	5.67	0.00098581	0.06	0.2	3.33	0.627859	1	Nonexpressed	Nonexpressed	0.11	1.1	10	1.94e-06	0.56	0.29	0.52	0.26318	1	Ambiguous	P2-dominant	0.11	0.13	1.18	0.981882	0.06	0.08	1.33	0.886543	1	Nonexpressed	Nonexpressed	0.12	0.12	1	0.95846	0.16	0.01	0.06	0.099279	1	Nonexpressed	Nonexpressed	0.15	0.68	4.53	0.0177105	1.71	0.31	0.18	5.74e-05	1	Ambiguous	P2-dominant	0.13	0.14	1.08	0.99009	0.01	0	1	1	1	Nonexpressed	Nonexpressed	0	0.06	6	1	0.04	0	0.25	1	1	Nonexpressed	Nonexpressed
Slta11g320090	Solyc11g005080	Protein TolB like	16.88	35.94	2.13	4.66e-14	18.22	26.22	1.44	7.29e-06	1	Ambiguous	P2-dominant	16.87	29.33	1.74	1.14e-09	14.12	17.61	1.25	0.081	1	Conserved	Conserved	44.35	74.48	1.68	2.46e-05	28.33	37.34	1.32	5.36e-09	1	Conserved	Conserved	56.16	59.64	1.06	0.17635	36.06	40.56	1.12	0.521424	1	Conserved	Conserved	75.91	102.6	1.35	0.781189	149.49	71.05	0.48	7.48e-12	3.41e-05	Compensatory	Over-dominant	26.59	56.27	2.12	6.21e-12	33.91	22.66	0.67	0.00070463	0.0614869	Ambiguous	P2-dominant	37.63	65.44	1.74	0.00527337	21.29	19.41	0.91	0.277046	1	Conserved	Conserved	18.6	139.03	7.47	8.67e-114	23.78	40.38	1.7	0.0145468	0.00279338	Trans	Additive
Slta11g320100	Solyc11g005090	Cyclin A1	2.91	0.77	0.26	1.2e-10	0.74	0.67	0.91	0.612385	1	Ambiguous	P2-dominant	3.67	2.68	0.73	1.84e-05	2.29	2.13	0.93	0.425205	1	Conserved	Conserved	0.42	0.11	0.26	0.00277449	0.06	0.02	0.33	0.527103	1	Nonexpressed	Nonexpressed	0.45	0.33	0.73	0.26115	0.03	0.04	1.33	0.911971	1	Nonexpressed	Nonexpressed	0.02	0.13	6.5	0.442885	0.01	0.01	1	1	1	Nonexpressed	Nonexpressed	0.02	0.01	0.5	1	0	0.01	1	1	1	Nonexpressed	Nonexpressed	0.05	0.1	2	0.686504	0	0.01	1	1	1	Nonexpressed	Nonexpressed	0	0.06	6	0.331651	0	0.01	1	1	1	Nonexpressed	Nonexpressed
Slta11g320110	Solyc11g005100	NAD kinase 2, chloroplastic	0.07	0.03	0.43	0.131159	0.05	0.02	0.4	0.13876	1	Nonexpressed	Nonexpressed	0.02	0.02	1	0.791631	0.02	0.01	0.5	0.543759	1	Nonexpressed	Nonexpressed	0.01	0	1	1	0.02	0.01	0.5	0.651985	1	Nonexpressed	Nonexpressed	0.01	0.01	1	0.992194	0	0	1	1	1	Nonexpressed	Nonexpressed	0	0.05	5	0.170241	0	0	1	1	1	Nonexpressed	Nonexpressed	0	0	1	1	0.01	0	1	1	1	Nonexpressed	Nonexpressed	0.03	0.01	0.33	0.676483	0	0	1	0.718431	1	Nonexpressed	Nonexpressed	0	0.08	8	0.150564	0	0	1	1	1	Nonexpressed	Nonexpressed
Slta11g320120	Solyc11g005110	Polyglutamine tract-binding protein 1	0.92	1.36	1.48	0.0318124	1.1	0.98	0.89	0.174144	1	Conserved	Conserved	2.27	1.84	0.81	1.26e-06	1.61	1.38	0.86	0.0295986	1	Conserved	Conserved	2.94	1.4	0.48	4e-08	1.84	1.25	0.68	0.00597294	1	Ambiguous	P1-dominant	1.31	1.13	0.86	0.222868	0.62	0.51	0.82	0.377462	1	Conserved	Conserved	1.58	0.77	0.49	0.0634802	0.7	0.39	0.56	0.0100061	1	Conserved	Conserved	3.47	1.49	0.43	1.19e-14	1.78	1.09	0.61	0.00109324	1	Ambiguous	P2-dominant	2.79	1.84	0.66	0.0234496	2.81	1.83	0.65	1.99e-08	1	Conserved	Conserved	3.3	1.25	0.38	0.00024497	0.65	0.48	0.74	0.620132	1	Ambiguous	P2-dominant
Slta11g320130	Solyc11g005120	MADS box transcription factor	0.04	0	0.25	1	0	0	1	1	1	Nonexpressed	Nonexpressed	0	0.04	4	1	0	0	1	1	1	Nonexpressed	Nonexpressed	0	0	1	1	0.01	0	1	1	1	Nonexpressed	Nonexpressed	0	0	1	1	0.03	0	0.33	1	1	Nonexpressed	Nonexpressed	0.02	0.03	1.5	1	0.28	0	0.04	0.00277025	1	Nonexpressed	Nonexpressed	0	0	1	1	0	0.01	1	1	1	Nonexpressed	Nonexpressed	0.01	0.01	1	1	0	0	1	1	1	Nonexpressed	Nonexpressed	0.05	0.07	1.4	0.849155	0.03	0	0.33	1	1	Nonexpressed	Nonexpressed
Slta11g320140	Solyc11g005130	HUN domain-containing protein	1.31	1.76	1.34	0.206819	1.09	1.01	0.93	0.257161	1	Conserved	Conserved	1.21	2.11	1.74	2e-07	1.19	1.16	0.97	0.476358	1	Conserved	Conserved	2.4	1.56	0.65	0.15458	1.56	1.49	0.96	0.787153	1	Conserved	Conserved	1.67	1.93	1.16	0.636511	1.34	1.45	1.08	0.800407	1	Conserved	Conserved	1.08	1.42	1.31	0.693284	0.78	0.62	0.79	0.556384	1	Conserved	Conserved	2.24	2.22	0.99	0.557359	1.58	1.46	0.92	0.860465	1	Conserved	Conserved	2.21	2.38	1.08	0.777838	1.78	1.66	0.93	0.507319	1	Conserved	Conserved	2.63	2.51	0.95	0.853376	1.39	1.61	1.16	0.559524	1	Conserved	Conserved
Slta11g320150	Solyc11g005140	Pentatricopeptide repeat-containing protein	35.53	25.21	0.71	6.7e-11	28.05	28.02	1	0.426883	1	Conserved	Conserved	22.23	28.98	1.3	0.0507	29.28	30.04	1.03	0.683373	1	Conserved	Conserved	16.35	12.71	0.78	0.412748	21.44	18.54	0.86	0.482179	1	Conserved	Conserved	13.12	22.58	1.72	0.0869424	18.56	18.59	1	0.892758	1	Conserved	Conserved	11.29	14.79	1.31	0.78974	10.79	9.1	0.84	0.673134	1	Conserved	Conserved	13.72	17.58	1.28	0.191372	16.94	15.61	0.92	0.82869	1	Conserved	Conserved	15.72	14.99	0.95	0.256147	20.34	17.72	0.87	0.10138	1	Conserved	Conserved	13.18	9.47	0.72	0.0739478	15.38	16.98	1.1	0.714692	1	Conserved	Conserved
Slta11g320160	Solyc11g005150	Leucine-rich repeat/extensin	79.28	102.33	1.29	0.210657	110.21	136.09	1.23	0.170584	1	Conserved	Conserved	38.45	111.56	2.9	1.13e-06	143.08	172.09	1.2	0.0524756	0.00217874	Trans	Over-dominant	47.86	28.3	0.59	0.030806	39.28	38.5	0.98	0.81193	1	Conserved	Conserved	61.37	37.31	0.61	1	5.47	6.01	1.1	0.909665	1	Conserved	Conserved	25.65	12.51	0.49	0.0397209	4.52	3.21	0.71	0.232686	1	Ambiguous	Conserved	9.07	10.09	1.11	0.9338	4.36	7.53	1.73	0.000103944	1	Conserved	Conserved	25.66	73.96	2.88	0.122908	9.56	30.62	3.2	4.79e-39	1	Ambiguous	Conserved	6.42	9.4	1.46	0.371749	0.77	0.54	0.7	0.660218	1	Conserved	Conserved
Slta11g320170	Solyc11g005160	F-box domain-containing protein	0.08	0.03	0.38	0.706884	0	0	1	1	1	Nonexpressed	Nonexpressed	0	0	1	1	0	0	1	1	1	Nonexpressed	Nonexpressed	0	0	1	1	0	0.01	1	1	1	Nonexpressed	Nonexpressed	0	0.05	5	1	0	0.02	2	1	1	Nonexpressed	Nonexpressed	0	0.09	9	1	0	0	1	1	1	Nonexpressed	Nonexpressed	0	0.02	2	1	0	0	1	1	1	Nonexpressed	Nonexpressed	0.02	0.12	6	1	0	0	1	1	1	Nonexpressed	Nonexpressed	0	0.18	18	0.338065	0	0	1	1	1	Nonexpressed	Nonexpressed
Slta11g320180	Solyc11g005170	RNA-binding protein 39	5.66	20.88	3.69	5.53e-48	20.3	27.26	1.34	1.95e-10	1	Ambiguous	Over-dominant	20.81	29.18	1.4	2.71e-05	26.87	34.46	1.28	3.06e-06	1	Conserved	Conserved	23.85	19.29	0.81	0.550523	30.46	37.66	1.24	2.29e-12	1	Conserved	Conserved	5.12	15.51	3.03	0.000250238	12.24	17.07	1.39	0.0103053	1	Ambiguous	P2-dominant	9.97	11.57	1.16	0.853005	10.08	13.61	1.35	1.41e-08	1	Conserved	Conserved	21.82	15.16	0.69	0.000324462	13.93	17.86	1.28	0.00293632	1	Conserved	Conserved	18.63	22.5	1.21	0.952659	28.23	36.84	1.3	1.36e-05	1	Conserved	Conserved	24.16	17.09	0.71	0.199664	11.76	15.18	1.29	0.354615	1	Conserved	Conserved
Slta11g320190	Solyc11g005180	Protein SENSITIVITY TO RED LIGHT REDUCED	0.41	0.01	0.02	0.00259667	0.28	0.05	0.18	0.0923775	1	Nonexpressed	Nonexpressed	0.52	0.05	0.1	0.000528437	0.3	0.07	0.23	0.118783	1	Nonexpressed	Nonexpressed	0.17	0	0.06	0.030162	0.09	0	0.11	0.205406	1	Nonexpressed	Nonexpressed	0.2	0	0.05	0.0121199	0.15	0	0.07	0.102005	1	Nonexpressed	Nonexpressed	0.64	0.03	0.05	0.0543633	0.3	0.01	0.03	0.028034	1	Nonexpressed	Nonexpressed	0.05	0	0.2	1	0.21	0.02	0.1	0.0928907	1	Nonexpressed	Nonexpressed	0.09	0.05	0.56	1	0.08	0.02	0.25	0.323282	1	Nonexpressed	Nonexpressed	0.2	0.13	0.65	0.892849	0.17	0	0.06	0.264903	1	Nonexpressed	Nonexpressed
Slta11g320200	Solyc11g005190	WD repeat-containing protein RUP2-like	3.8	0.68	0.18	5.65e-10	3.16	1.43	0.45	0.000819598	1	Cis	P1-dominant	2.78	0.97	0.35	1.27e-06	2.67	1.95	0.73	0.163783	1	Ambiguous	P1-dominant	4.26	0.1	0.02	2.73e-14	0.96	0.27	0.28	0.0174986	1	Cis	Additive	1.62	0.37	0.23	6.1e-05	0.43	1.12	2.6	0.0942001	1	Ambiguous	Additive	7.63	0.52	0.07	1.33e-11	1.59	0.33	0.21	0.00178102	1	Cis	P2-dominant	3.86	0.25	0.06	0.0448924	0.18	0.02	0.11	0.20417	1	Ambiguous	P2-dominant	3.46	0.1	0.03	1.24e-10	0.17	0.02	0.12	0.102178	1	Ambiguous	P2-dominant	8.16	0.06	0.01	1.82e-16	2.47	0	0	5.6e-07	1	Cis	Additive
Slta11g320210	Solyc11g005200	Prolyl 4-hydroxylase 1	1.11	1.27	1.14	0.928732	0.76	0.66	0.87	0.192785	1	Conserved	Conserved	1.71	2.06	1.2	0.704474	1.07	0.75	0.7	0.00123781	1	Conserved	Conserved	2	2.41	1.21	0.0470569	1.94	1.59	0.82	0.281364	1	Conserved	Conserved	1.65	4.47	2.71	4.26e-10	2.94	2.5	0.85	0.169497	1	Ambiguous	P2-dominant	2.8	12.88	4.6	5.74e-12	4.78	4.85	1.01	0.313359	1	Ambiguous	Additive	4.51	6.16	1.37	0.00342823	3.09	3.3	1.07	0.347976	1	Conserved	Conserved	8.24	16.26	1.97	8.25e-09	12.59	12.68	1.01	0.966629	1	Conserved	Conserved	8.83	12.64	1.43	2.12e-06	4.96	4.3	0.87	0.619764	1	Conserved	Conserved
Slta11g320220	-	Unknown protein	0.03	0	0.33	1	0	0	1	1	1	Nonexpressed	Nonexpressed	0	0	1	1	0	0	1	1	1	Nonexpressed	Nonexpressed	0	0	1	1	0	0	1	1	1	Nonexpressed	Nonexpressed	0	0	1	1	0	0	1	1	1	Nonexpressed	Nonexpressed	0.05	0	0.2	1	0	0	1	1	1	Nonexpressed	Nonexpressed	0.03	0.08	2.67	1	0	0	1	1	1	Nonexpressed	Nonexpressed	0	0	1	1	0	0	1	1	1	Nonexpressed	Nonexpressed	0	0	1	1	0	0	1	1	1	Nonexpressed	Nonexpressed
Slta11g320230	Solyc11g005210	DNA binding protein	0.47	0	0.02	1	0	0	1	1	1	Nonexpressed	Nonexpressed	0	0	1	1	0	0	1	1	1	Nonexpressed	Nonexpressed	0	0	1	1	0	0	1	1	1	Nonexpressed	Nonexpressed	0	0.35	35	1	0	0	1	1	1	Nonexpressed	Nonexpressed	0	0	1	1	0	0	1	1	1	Nonexpressed	Nonexpressed	0	0	1	1	0	0	1	1	1	Nonexpressed	Nonexpressed	0	0.28	28	1	0	0	1	1	1	Nonexpressed	Nonexpressed	0	0.56	56	1	0	0	1	1	1	Nonexpressed	Nonexpressed
Slta11g320240	Solyc11g005220	AP complex subunit sigma	15.84	17.59	1.11	0.808799	14.11	17.88	1.27	0.000802047	1	Conserved	Conserved	26.21	18.3	0.7	6.15e-12	12.96	15.28	1.18	0.116667	1	Conserved	Conserved	19.45	16.43	0.84	0.485077	11.98	11.21	0.94	0.811372	1	Conserved	Conserved	16.35	18.56	1.14	0.569842	16.73	13.49	0.81	0.114314	1	Conserved	Conserved	23.77	11.81	0.5	0.00045949	21.78	11.23	0.52	1.18e-06	1	Conserved	Conserved	8.26	9.73	1.18	0.48165	7.51	7.71	1.03	0.576746	1	Conserved	Conserved	7.62	12.71	1.67	0.00965229	8.73	11.28	1.29	0.00101005	1	Conserved	Conserved	7.64	8.47	1.11	0.0689498	16.51	9.3	0.56	0.0203712	1	Conserved	Conserved
Slta11g320250	Solyc11g005230	Protein SENSITIVITY TO RED LIGHT REDUCED	0.12	0.1	0.83	0.815273	0.11	0.15	1.36	0.832257	1	Nonexpressed	Nonexpressed	0.07	0.34	4.86	0.0831514	0.01	0.13	13	0.184218	1	Nonexpressed	Nonexpressed	0.02	0.56	28	0.000507601	0.06	0.38	6.33	0.0341339	1	Nonexpressed	Nonexpressed	0.03	0.84	28	0.000542832	0.02	0.26	13	0.0579373	1	Nonexpressed	Nonexpressed	0.17	4.3	25.29	6.19e-08	0.71	1.58	2.23	0.011199	1	Cis	P2-dominant	0	0.11	11	0.220546	0	0.02	2	1	1	Nonexpressed	Nonexpressed	0	0.09	9	1	0.02	0	0.5	1	1	Nonexpressed	Nonexpressed	0	0.27	27	0.024246	0.02	0.08	4	1	1	Nonexpressed	Nonexpressed
Slta11g320260	Solyc11g005240	Protein SENSITIVITY TO RED LIGHT REDUCED	0.07	0.03	0.43	0.604596	0.01	0	1	1	1	Nonexpressed	Nonexpressed	0	0.01	1	1	0	0.01	1	1	1	Nonexpressed	Nonexpressed	0.01	0.03	3	0.63612	0.07	0.03	0.43	0.640169	1	Nonexpressed	Nonexpressed	0.03	0.05	1.67	0.818523	0.03	0.01	0.33	1	1	Nonexpressed	Nonexpressed	0.13	0.24	1.85	0.728496	0.51	0.11	0.22	0.00800113	1	Nonexpressed	Nonexpressed	0.01	0.24	24	0.0120887	0	0.03	3	1	1	Nonexpressed	Nonexpressed	0.01	0.09	9	1	0.02	0.03	1.5	0.899413	1	Nonexpressed	Nonexpressed	0.02	0.29	14.5	0.0154787	0.23	0	0.04	0.0179219	1	Nonexpressed	Nonexpressed
Slta11g320270	Solyc11g005250	F-box protein	3.6	5.33	1.48	0.00383983	2.1	2.3	1.1	0.76321	1	Conserved	Conserved	5.49	6.9	1.26	0.18456	2.81	3.12	1.11	0.626302	1	Conserved	Conserved	7.39	5.16	0.7	0.020959	2.79	2.38	0.85	0.458772	1	Conserved	Conserved	4.39	5.16	1.18	0.6889	2.58	2.6	1.01	0.894396	1	Conserved	Conserved	4.13	4.64	1.12	0.982556	1.87	1.67	0.89	0.917625	1	Conserved	Conserved	10.98	6.78	0.62	1.19e-10	4.13	3.48	0.84	0.319301	1	Conserved	Conserved	10.03	7.73	0.77	0.0411682	4.58	4.28	0.93	0.405518	1	Conserved	Conserved	11.92	10.27	0.86	0.7293	3.74	3.39	0.91	0.734978	1	Conserved	Conserved
Slta11g320280	Solyc11g005260	protein SENSITIVITY TO RED LIGHT REDUCED 1-like	6.13	4.08	0.67	4.42e-05	2.35	3	1.28	0.358189	1	Conserved	Conserved	4.84	6.42	1.33	0.251	2.49	3.55	1.43	0.0821596	1	Conserved	Conserved	3.8	4.3	1.13	0.270469	2.27	2.31	1.02	0.596536	1	Conserved	Conserved	3.01	6.21	2.06	0.00856001	2.38	3.09	1.3	0.390187	1	Ambiguous	P1-dominant	3.14	7.03	2.24	0.0478227	2.24	2.55	1.14	0.308437	1	Ambiguous	P1-dominant	3.55	6.55	1.85	0.000209846	3.18	4.83	1.52	0.00510801	1	Conserved	Conserved	3.53	5.88	1.67	0.0692274	3	4.37	1.46	0.00927572	1	Conserved	Conserved	3.05	6.63	2.17	1.91e-08	5.21	9.79	1.88	0.0179773	1	Ambiguous	Over-dominant
Slta11g320290	Solyc11g005270	Glutaredoxin domain-containing protein	0.53	0.07	0.13	0.113302	0.21	0.13	0.62	0.716356	1	Nonexpressed	Nonexpressed	0.54	0.79	1.46	0.677672	0.16	0.58	3.62	0.222551	1	Nonexpressed	Nonexpressed	0.57	3.6	6.32	1.77e-06	0.39	4.7	12.05	8.17e-10	1	Cis	P2-dominant	0.37	12.7	34.32	1.92e-15	0.49	11.13	22.71	1.87e-16	1	Cis	Additive	0.07	9.22	131.71	2.55e-07	0.25	4.41	17.64	2.21e-08	1	Cis	Additive	0.83	15.77	19	5.26e-23	0.47	13.31	28.32	1.21e-20	1	Cis	Additive	0.52	16.55	31.83	4.7e-21	0.85	13.24	15.58	8.73e-27	1	Cis	Additive	0.72	14.3	19.86	1.67e-20	1.16	29.3	25.26	1.22e-20	1	Cis	P2-dominant
Slta11g320300	Solyc11g005280	RING-type E3 ubiquitin transferase	0.31	0.08	0.26	0.346862	0.44	0.06	0.14	0.168543	1	Nonexpressed	Nonexpressed	0.32	2.63	8.22	0.000336958	2.17	2.05	0.94	0.818777	1	Ambiguous	P2-dominant	1.44	0.48	0.33	0.124657	1.22	1.17	0.96	0.99606	1	Conserved	Conserved	5.71	2.89	0.51	0.00994272	4.11	4.66	1.13	0.871996	1	Conserved	Conserved	0.05	1.82	36.4	0.0401804	0.19	0.48	2.53	0.473233	1	Ambiguous	P2-dominant	0	0.07	7	1	0.11	0.06	0.55	1	1	Nonexpressed	Nonexpressed	0.52	2.29	4.4	0.0550611	0.74	0.12	0.16	0.0891232	1	Conserved	Conserved	0	0	1	1	0	0	1	1	1	Nonexpressed	Nonexpressed
Slta11g320310	Solyc11g005290	RING-type E3 ubiquitin transferase	1.13	0.58	0.51	0.270409	0.05	0.1	2	1	1	Conserved	Conserved	3.22	0.14	0.04	5.91e-07	1.85	0.17	0.09	0.00227603	1	Cis	P1-dominant	0	0	1	1	0	0.05	5	1	1	Nonexpressed	Nonexpressed	0.58	0.09	0.16	0.140912	0.3	0.34	1.13	0.954715	1	Nonexpressed	Nonexpressed	0.16	0.65	4.06	0.764645	0.05	0	0.2	1	1	Nonexpressed	Nonexpressed	0	0	1	1	0	0	1	1	1	Nonexpressed	Nonexpressed	0.26	0.4	1.54	1	0	0	1	1	1	Nonexpressed	Nonexpressed	0	0	1	1	0	0	1	1	1	Nonexpressed	Nonexpressed
Slta11g320320	Solyc11g005300	RING-type E3 ubiquitin transferase	3.18	0.12	0.04	1.95e-05	0.44	0.2	0.45	0.508757	1	Ambiguous	Conserved	4.12	0.93	0.23	1.52e-05	5.54	1.93	0.35	0.000483968	1	Cis	P1-dominant	0.37	0	0.03	0.0972553	0	0	1	1	1	Nonexpressed	Nonexpressed	1.41	0	0.01	8.23e-05	0.63	0.81	1.29	0.836728	1	Ambiguous	P1-dominant	0.05	0.11	2.2	1	0.05	0	0.2	1	1	Nonexpressed	Nonexpressed	0	0.47	47	0.218008	0	0	1	1	1	Nonexpressed	Nonexpressed	0.12	0.29	2.42	1	0.03	0	0.33	1	1	Nonexpressed	Nonexpressed	0	0.06	6	1	0	0	1	1	1	Nonexpressed	Nonexpressed
Slta11g320330	Solyc11g005310	RING-type E3 ubiquitin transferase	0.21	0.92	4.38	0.215771	0.1	0.77	7.7	0.0920377	1	Nonexpressed	Nonexpressed	1.02	22	21.57	3.11e-31	7.94	22.65	2.85	8.76e-11	1	Cis	P2-dominant	0.05	0.89	17.8	0.0148788	0.1	0.54	5.4	0.155332	1	Nonexpressed	Nonexpressed	8.24	40.09	4.87	1.56e-11	20.77	62.88	3.03	7.1e-10	1	Cis	P2-dominant	0.42	8.46	20.14	0.000106328	1.89	2.12	1.12	0.691403	1	Ambiguous	P2-dominant	0	0.86	86	0.0295196	0.06	0.43	7.17	0.233235	1	Nonexpressed	Nonexpressed	0.28	12.2	43.57	7.4e-13	0.54	5.12	9.48	1.11e-07	1	Cis	Additive	0	0.54	54	0.123442	0.07	0.22	3.14	1	1	Nonexpressed	Nonexpressed
Slta11g320340	Solyc11g005320	RING-type E3 ubiquitin transferase	1.3	0.56	0.43	0.139052	2.14	1.16	0.54	0.179774	1	Conserved	Conserved	6.62	12.71	1.92	0.00106198	16.85	8.68	0.52	8.7e-06	1	Conserved	Conserved	1.61	0.9	0.56	0.373986	1.59	0.43	0.27	0.0801148	1	Conserved	Conserved	16.65	13.24	0.8	0.0341354	20.47	8.89	0.43	3.99e-05	1	Ambiguous	Conserved	1.26	1.26	1	0.885723	1.15	0.65	0.57	0.542856	1	Conserved	Conserved	0.14	0.39	2.79	0.57881	0.06	0.1	1.67	1	1	Nonexpressed	Nonexpressed	0.29	1.61	5.55	0.0793742	0.53	1.52	2.87	0.0689992	1	Conserved	Conserved	0	0	1	1	0	0	1	1	1	Nonexpressed	Nonexpressed
Slta11g320350	Solyc11g005330	Actin	373.26	441.99	1.18	0.879254	489.16	633.41	1.29	6.51e-07	1	Conserved	Conserved	343.37	636.76	1.85	3.48e-24	579.2	806.42	1.39	3.11e-09	0.0465293	Conserved	Conserved	640.2	764.78	1.19	0.0941631	599.16	743.49	1.24	9.81e-11	1	Conserved	Conserved	793.15	797.54	1.01	0.239493	762.61	1102.42	1.45	0.00306526	1.42e-05	Conserved	Conserved	692.09	739.84	1.07	0.645901	552.93	770.68	1.39	4.19e-06	0.0203395	Conserved	Conserved	390.51	671.95	1.72	1.9e-09	517.66	780.76	1.51	1.18e-09	1	Conserved	Conserved	441.59	564.63	1.28	0.353256	307.41	492.09	1.6	1.87e-13	0.648533	Conserved	Conserved	349.81	704.04	2.01	7.07e-06	647.97	1108.2	1.71	0.053685	1	Ambiguous	P2-dominant
Slta11g320360	Solyc11g005340	Plastid-lipid associated protein PAP / fibrillin family protein	0.15	0.93	6.2	1.4e-05	0.2	0.52	2.6	0.0276419	1	Nonexpressed	Nonexpressed	0.53	1.26	2.38	0.00123	0.17	1.05	6.18	1.99e-07	1	Cis	P1-dominant	0.02	0.16	8	0.0269569	0	0.05	5	0.130882	1	Nonexpressed	Nonexpressed	0.02	0.14	7	0.0969394	0.01	0.05	5	0.431468	1	Nonexpressed	Nonexpressed	0	0.26	26	0.0159085	0	0.45	45	1.7e-06	1	Nonexpressed	Nonexpressed	0	0.02	2	1	0	0.01	1	1	1	Nonexpressed	Nonexpressed	0.01	0.1	10	0.213108	0.02	0.02	1	0.929781	1	Nonexpressed	Nonexpressed	0	0.03	3	1	0.01	0	1	1	1	Nonexpressed	Nonexpressed
Slta11g320370	Solyc11g005350	WAT1-related protein	0.12	0.01	0.08	0.0120101	0.11	0.02	0.18	0.0255008	1	Nonexpressed	Nonexpressed	0.18	0.07	0.39	0.00815614	0.11	0.01	0.09	0.0152145	1	Nonexpressed	Nonexpressed	0.11	0.02	0.18	0.0184327	0.12	0.05	0.42	0.2064	1	Nonexpressed	Nonexpressed	0.27	0.16	0.59	0.0673628	0.53	0.25	0.47	0.016968	1	Nonexpressed	Nonexpressed	0.02	0.04	2	0.833433	0.05	0	0.2	0.116614	1	Nonexpressed	Nonexpressed	0.04	1.04	26	2.3e-16	0.26	1.24	4.77	2.54e-11	1	Cis	P2-dominant	0.07	0.27	3.86	0.0617699	0.15	0.03	0.2	0.00362198	1	Nonexpressed	Nonexpressed	0.48	0.07	0.15	1	0.02	0.01	0.5	1	1	Nonexpressed	Nonexpressed
Slta11g320380	Solyc11g005360	BolA protein	10.63	13.59	1.28	0.146798	8.4	14.05	1.67	1.51e-12	1	Conserved	Conserved	14.03	20.95	1.49	0.000103812	9.34	16.06	1.72	7.86e-13	1	Conserved	Conserved	5.9	17.4	2.95	2.33e-12	8.31	10.07	1.21	0.00108409	1	Ambiguous	P2-dominant	9.19	25.46	2.77	2.3e-09	15.23	22.48	1.48	0.00315851	1	Ambiguous	P2-dominant	6.32	15.52	2.46	0.00594603	12.52	13.85	1.11	0.118126	1	Ambiguous	P2-dominant	10.21	17.69	1.73	4.4e-07	12.36	15.73	1.27	0.0551009	1	Conserved	Conserved	10.23	22.41	2.19	5.01e-10	11.24	19.92	1.77	2.67e-19	1	Ambiguous	P2-dominant	9.37	13.63	1.45	0.00316339	14.28	15.01	1.05	0.877633	1	Conserved	Conserved
Slta11g320390	Solyc11g005370	U6 snRNA-associated Sm-like protein LSm3	29.22	9.2	0.31	4.75e-67	11.67	9.9	0.85	0.004326	1	Ambiguous	Additive	31.65	16.41	0.52	5.61e-40	13.71	10.83	0.79	1.2e-05	1	Conserved	Conserved	16.04	13.27	0.83	0.630047	11.57	8.14	0.7	0.00254119	1	Conserved	Conserved	23.95	18.72	0.78	0.028079	31.3	23.41	0.75	0.0539459	1	Conserved	Conserved	20.48	14.97	0.73	0.105005	21.06	14.3	0.68	0.0232673	1	Conserved	Conserved	17.96	15.04	0.84	0.0821206	32.69	11.03	0.34	5.08e-12	1	Ambiguous	Over-dominant	19.34	15.71	0.81	0.0716017	19.34	9.22	0.48	1e-22	1	Ambiguous	Conserved	15.77	11.68	0.74	0.497447	41.59	23.94	0.58	0.119721	1	Conserved	Conserved
Slta11g320400	Solyc11g005380	trihelix transcription factor GT-2-like	8.59	16.57	1.93	2.94e-05	16.75	20.96	1.25	0.0397864	1	Conserved	Conserved	5.49	10.56	1.92	2.12e-06	11.02	13.02	1.18	0.383861	1	Conserved	Conserved	45.98	67.58	1.47	0.00438267	148.87	158.18	1.06	0.000424816	1	Conserved	Conserved	11.88	52.53	4.42	3.28e-16	64.75	79.64	1.23	0.16219	0.0113111	Trans	P2-dominant	12.16	34.07	2.8	0.00199558	22.62	37.2	1.64	4.49e-12	1	Ambiguous	P2-dominant	86.99	131.69	1.51	7.41e-06	75.9	65.24	0.86	0.263461	0.260727	Conserved	Conserved	94.13	89.53	0.95	0.287422	89.47	77.23	0.86	0.0465122	1	Conserved	Conserved	89.65	74.35	0.83	0.732664	29.54	28.82	0.98	0.933562	1	Conserved	Conserved
Slta11g320410	Solyc11g005390	Unknown protein	26.27	7.02	0.27	6.05e-13	7.7	6.47	0.84	0.398635	1	Ambiguous	P2-dominant	22.18	11.43	0.52	5.89e-08	9.78	9.42	0.96	0.705159	1	Conserved	Conserved	6.13	3.05	0.5	0.0621753	1.74	1.52	0.87	0.919409	1	Conserved	Conserved	3.53	5.12	1.45	0.754802	1.85	2.65	1.43	0.628166	1	Conserved	Conserved	5.52	8.13	1.47	0.819829	4.39	3.69	0.84	0.899799	1	Conserved	Conserved	4.05	5.99	1.48	0.51453	5.03	0.97	0.19	0.000427416	1	Ambiguous	Conserved	5.32	8.06	1.52	0.605182	8.24	3.13	0.38	0.00547043	1	Ambiguous	Conserved	6.36	1.61	0.25	0.0110019	3.13	1.03	0.33	0.165011	1	Ambiguous	P2-dominant
Slta11g320420	Solyc11g005400	J domain-containing protein	1.26	2.58	2.05	1.05e-05	1.47	2.74	1.86	1.4e-07	1	Ambiguous	P2-dominant	1.47	3.85	2.62	6.15e-18	1.54	2.98	1.94	7.48e-09	1	Ambiguous	Additive	1.29	2.43	1.88	8.25e-08	1.42	2.17	1.53	1.7e-05	1	Conserved	Conserved	0.67	2.36	3.52	1.61e-09	1.13	2.14	1.89	8.44e-05	1	Ambiguous	P2-dominant	0.58	1.55	2.67	0.0260922	0.96	1.38	1.44	0.00790389	1	Ambiguous	P2-dominant	1.94	2.6	1.34	0.113472	1.93	2.43	1.26	0.104284	1	Conserved	Conserved	1.93	3.64	1.89	0.000587829	2.28	3.71	1.63	7.69e-06	1	Conserved	Conserved	1.48	2.2	1.49	0.00477203	0.95	0.91	0.96	0.924464	1	Conserved	Conserved
Slta11g320430	Solyc11g005410	WAT1-related protein	0.14	0.04	0.29	0.317248	0.01	0.01	1	1	1	Nonexpressed	Nonexpressed	0.04	0.34	8.5	0.00803378	0.04	0.04	1	0.991683	1	Nonexpressed	Nonexpressed	0	0.32	32	0.000468809	0.01	0.07	7	0.378074	1	Nonexpressed	Nonexpressed	0.02	0.8	40	0.000371481	0.03	0.01	0.33	1	1	Nonexpressed	Nonexpressed	0.41	4.64	11.32	9.42e-08	0.11	0.14	1.27	0.780577	1	Ambiguous	P1-dominant	0	0.13	13	0.11108	0.12	0.01	0.08	0.218162	1	Nonexpressed	Nonexpressed	0.02	0	0.5	1	0.01	0	1	1	1	Nonexpressed	Nonexpressed	0.02	0.05	2.5	1	0	0	1	1	1	Nonexpressed	Nonexpressed
Slta11g320440	Solyc11g005420	neurofilament medium polypeptide-like	0.95	0.47	0.49	0.0128331	0.48	0.27	0.56	0.156641	1	Nonexpressed	Nonexpressed	0.97	0.97	1	0.56551	1.15	1.29	1.12	0.871255	1	Conserved	Conserved	0.07	1.46	20.86	5.77e-12	0.13	0.21	1.62	0.419843	1	Ambiguous	Additive	0.19	0.24	1.26	0.990239	0.05	0.16	3.2	0.308097	1	Nonexpressed	Nonexpressed	0	0.76	76	0.000136574	0.1	1	10	1.04e-07	1	Cis	Conserved	0	0.76	76	1.41e-07	0.03	0.04	1.33	0.918534	1	Nonexpressed	Nonexpressed	0.04	0.43	10.75	0.0104865	0.04	0.14	3.5	0.181109	1	Nonexpressed	Nonexpressed	0.01	0.21	21	0.0129608	0.06	0.08	1.33	0.887778	1	Nonexpressed	Nonexpressed
Slta11g320450	Solyc11g005430	WAT1-related protein	0.07	0	0.14	0.0292048	0.02	0	0.5	1	1	Nonexpressed	Nonexpressed	0	0	1	1	0	0	1	1	1	Nonexpressed	Nonexpressed	0	0.09	9	0.00385495	0	0.07	7	0.00250306	1	Nonexpressed	Nonexpressed	0	0.71	71	4.54e-10	0.01	0.22	22	0.000492566	1	Nonexpressed	Nonexpressed	0	0.12	12	0.0355741	0	0.01	1	0.467752	1	Nonexpressed	Nonexpressed	0	0.02	2	0.359339	0.01	0.1	10	0.0503754	1	Nonexpressed	Nonexpressed	0.01	0.13	13	0.0222291	0	0.07	7	0.0209615	1	Nonexpressed	Nonexpressed	0	0.02	2	1	0	0	1	1	1	Nonexpressed	Nonexpressed
Slta11g320460	Solyc11g005440	meiosis arrest female protein 1-like	0.67	0.94	1.4	0.410135	1.05	1.08	1.03	0.897156	1	Conserved	Conserved	0.68	1.77	2.6	4.84e-08	1.36	1.69	1.24	0.282741	1	Ambiguous	P2-dominant	1.4	1.12	0.8	0.570275	1.5	1.48	0.99	0.673596	1	Conserved	Conserved	0.96	2.33	2.43	0.000450619	1.22	1.78	1.46	0.0740602	1	Ambiguous	P2-dominant	0.77	2.18	2.83	0.00630482	1.11	0.95	0.86	0.843676	1	Ambiguous	Conserved	1.21	1.85	1.53	0.0689606	1.1	1.5	1.36	0.0707346	1	Conserved	Conserved	1.71	2.15	1.26	0.66511	1.59	2.07	1.3	0.0652679	1	Conserved	Conserved	1.59	2.09	1.31	0.0324727	1.95	2.08	1.07	0.842739	1	Conserved	Conserved
Slta11g320470	Solyc11g005450	TFIIS N-terminal domain-containing protein	42.67	37.47	0.88	0.000597544	35.89	35.61	0.99	0.274791	1	Conserved	Conserved	50.57	60.89	1.2	0.320963	47.94	54.05	1.13	0.337027	1	Conserved	Conserved	76.06	57.06	0.75	0.144604	74.57	67.49	0.91	0.811305	1	Conserved	Conserved	99.11	67.09	0.68	1.12e-11	64.98	53.84	0.83	0.0943623	1	Conserved	Conserved	93.95	31.7	0.34	5.08e-13	36.92	20.83	0.56	0.000253817	1	Ambiguous	Conserved	49.75	56.74	1.14	0.578104	23.68	27.99	1.18	0.0934549	1	Conserved	Conserved	56.95	119.87	2.1	5.53e-11	65.16	68.7	1.05	0.453985	0.19056	Ambiguous	P2-dominant	44.73	64.07	1.43	0.019783	15.57	16.34	1.05	0.918163	1	Conserved	Conserved
Slta11g320480	Solyc11g005460	TOM1-like protein 2 isoform X1	1.91	2.27	1.19	0.716789	3.13	2.8	0.89	0.0701395	1	Conserved	Conserved	3.6	3.56	0.99	0.0619971	3.68	4.29	1.17	0.303975	1	Conserved	Conserved	3.4	3.57	1.05	0.329033	3.52	4.07	1.16	0.00941598	1	Conserved	Conserved	3.62	4.75	1.31	0.734383	2.92	3.93	1.35	0.199328	1	Conserved	Conserved	2.45	2.17	0.89	0.36316	1.51	1.62	1.07	0.293255	1	Conserved	Conserved	2.27	3.61	1.59	0.000459532	1.93	2.4	1.24	0.0427585	1	Conserved	Conserved	1.97	5.97	3.03	3.1e-13	2.91	4.91	1.69	6.32e-11	1	Ambiguous	P2-dominant	1.82	2.56	1.41	0.0445696	0.84	1.22	1.45	0.254432	1	Conserved	Conserved
Slta11g320510	Solyc11g005490	FAS1 domain-containing protein	0.14	0	0.07	1	0	0	1	1	1	Nonexpressed	Nonexpressed	0.05	0.05	1	1	0	0.07	7	1	1	Nonexpressed	Nonexpressed	0.11	0	0.09	1	0	0	1	1	1	Nonexpressed	Nonexpressed	0	0.07	7	1	0	0	1	1	1	Nonexpressed	Nonexpressed	0	0.36	36	1	0	0.04	4	1	1	Nonexpressed	Nonexpressed	0	0	1	1	0	0	1	1	1	Nonexpressed	Nonexpressed	0	0	1	1	0	0.04	4	1	1	Nonexpressed	Nonexpressed	0	0.09	9	1	0	0	1	1	1	Nonexpressed	Nonexpressed
Slta11g320520	Solyc11g005500	Prolamin_like domain-containing protein	0.12	0	0.08	1	0	0	1	1	1	Nonexpressed	Nonexpressed	0	0	1	1	0	0	1	1	1	Nonexpressed	Nonexpressed	0	0	1	1	0	0	1	1	1	Nonexpressed	Nonexpressed	0	0	1	1	0	0	1	1	1	Nonexpressed	Nonexpressed	0	0	1	1	0	0	1	1	1	Nonexpressed	Nonexpressed	0	0	1	1	0.14	0	0.07	1	1	Nonexpressed	Nonexpressed	0.1	0.13	1.3	1	0	0	1	1	1	Nonexpressed	Nonexpressed	0	0	1	1	0	0	1	1	1	Nonexpressed	Nonexpressed
Slta11g320530	Solyc11g005510	BAH domain-containing protein	0.04	0	0.25	0.0757016	0	0	1	1	1	Nonexpressed	Nonexpressed	0	0	1	1	0	0	1	1	1	Nonexpressed	Nonexpressed	0	0	1	1	0	0	1	1	1	Nonexpressed	Nonexpressed	0	0	1	1	0	0	1	1	1	Nonexpressed	Nonexpressed	0	0.04	4	0.285694	0	0	1	1	1	Nonexpressed	Nonexpressed	0	0	1	1	0	0	1	1	1	Nonexpressed	Nonexpressed	0.02	0.03	1.5	0.938122	0	0	1	1	1	Nonexpressed	Nonexpressed	0	0.03	3	0.320907	0	0	1	1	1	Nonexpressed	Nonexpressed
Slta11g320540	Solyc11g005525	BAH domain-containing protein	0.1	0	0.1	1	0	0.05	5	1	1	Nonexpressed	Nonexpressed	0	0	1	1	0	0.02	2	1	1	Nonexpressed	Nonexpressed	0	0	1	1	0	0	1	1	1	Nonexpressed	Nonexpressed	0	0	1	1	0	0	1	1	1	Nonexpressed	Nonexpressed	0	0.13	13	1	0	0.02	2	1	1	Nonexpressed	Nonexpressed	0	0	1	1	0.02	0	0.5	1	1	Nonexpressed	Nonexpressed	0.09	0.02	0.22	1	0	0	1	1	1	Nonexpressed	Nonexpressed	0	0.12	12	1	0	0	1	1	1	Nonexpressed	Nonexpressed
Slta11g320550	Solyc11g005540	Egg cell-secreted protein 1.2	0.11	0	0.09	1	0	0	1	1	1	Nonexpressed	Nonexpressed	0	0.07	7	1	0	0	1	1	1	Nonexpressed	Nonexpressed	0	0	1	1	0	0	1	1	1	Nonexpressed	Nonexpressed	0	0	1	1	0	0	1	1	1	Nonexpressed	Nonexpressed	0	0	1	1	0	0	1	1	1	Nonexpressed	Nonexpressed	0	0	1	1	0	0	1	1	1	Nonexpressed	Nonexpressed	0	0.12	12	1	0	0	1	1	1	Nonexpressed	Nonexpressed	0	0	1	1	0	0	1	1	1	Nonexpressed	Nonexpressed
Slta11g320560	Solyc11g005550	WD repeat domain-containing protein 83	1.18	1.11	0.94	0.271109	1.75	1.71	0.98	0.599272	1	Conserved	Conserved	1.82	1.5	0.82	0.00259742	2.25	1.97	0.88	0.139215	1	Conserved	Conserved	2.36	0.96	0.41	9.29e-08	1.92	1.12	0.58	0.000795585	1	Ambiguous	P1-dominant	2.85	1.29	0.45	1.44e-09	2.44	1.38	0.57	0.000335312	1	Ambiguous	P1-dominant	2.88	0.81	0.28	1.42e-06	3.2	1.57	0.49	1.45e-06	1	Cis	Over-dominant	1.76	1.16	0.66	0.00382209	3.85	1.5	0.39	5.24e-11	1	Ambiguous	Over-dominant	1.84	1.5	0.82	0.147776	3.41	1.99	0.58	2.56e-07	1	Conserved	Conserved	1.42	0.67	0.47	0.0411128	3.03	1.06	0.35	0.000297245	1	Cis	Over-dominant
Slta11g320570	Solyc11g005560	Cellulose synthase	0.72	0.58	0.81	0.105358	1.11	0.63	0.57	0.000172756	1	Conserved	Conserved	0.86	2.45	2.85	2.51e-12	1.37	1.79	1.31	0.148391	1	Ambiguous	P2-dominant	2.01	0.63	0.31	4.87e-12	2.68	0.75	0.28	8.07e-19	1	Cis	Over-dominant	1.44	3.1	2.15	0.00381989	1.45	0.77	0.53	0.0148483	1	Ambiguous	Conserved	0.97	1.57	1.62	0.391004	0.66	0.36	0.55	0.042669	1	Conserved	Conserved	0.61	0.91	1.49	0.145882	0.88	0.29	0.33	5.42e-05	1	Nonexpressed	Nonexpressed	0.39	1.51	3.87	8.37e-07	0.97	0.3	0.31	2.69e-08	1	Ambiguous	P2-dominant	0.35	0.32	0.91	0.983796	0.27	0.03	0.11	0.0064106	1	Nonexpressed	Nonexpressed
Slta11g320580	Solyc11g005570	axoneme-associated protein mst101(2)-like	5.09	6.17	1.21	0.6233	4.9	5.73	1.17	0.391875	1	Conserved	Conserved	9.17	9.91	1.08	0.456377	5.28	6.46	1.22	0.174917	1	Conserved	Conserved	9.5	9.57	1.01	0.479448	6.23	7.26	1.17	0.0119949	1	Conserved	Conserved	5.45	9.37	1.72	0.0204308	5.25	6.63	1.26	0.393876	1	Conserved	Conserved	5.01	7.82	1.56	0.279571	6.16	6.2	1.01	0.438871	1	Conserved	Conserved	13.11	8.51	0.65	0.00641127	6.27	6.65	1.06	0.511405	1	Conserved	Conserved	12.87	11.96	0.93	0.336075	9.88	13.18	1.33	0.000117748	1	Conserved	Conserved	16.5	10.16	0.62	0.00553367	5.84	5.65	0.97	0.938823	1	Conserved	Conserved
Slta11g320590	Solyc11g005580	ribosomal RNA small subunit methyltransferase H	1.02	1.45	1.42	0.442638	2.18	1.96	0.9	0.352878	1	Conserved	Conserved	1.96	2.12	1.08	0.70781	2.2	2.29	1.04	0.926218	1	Conserved	Conserved	2.53	1.28	0.51	0.000455149	2.34	1.86	0.79	0.420397	1	Conserved	Conserved	1.25	1.46	1.17	0.810924	1.51	1.19	0.79	0.427181	1	Conserved	Conserved	1.46	0.96	0.66	0.424549	1.11	0.99	0.89	0.978975	1	Conserved	Conserved	3.12	2.13	0.68	0.0077509	1.97	2.51	1.27	0.120489	1	Conserved	Conserved	2.75	2.13	0.77	0.106779	2.51	3.53	1.41	0.014526	1	Conserved	Conserved	2.64	1.42	0.54	0.0553983	1.13	1.45	1.28	0.676713	1	Conserved	Conserved
Slta11g320600	Solyc11g005590	F-box protein SKIP5-like	3.44	8.03	2.33	3.53e-06	7.56	8.08	1.07	0.937468	1	Ambiguous	Over-dominant	10.35	9.84	0.95	0.0164	8.34	9.1	1.09	0.804476	1	Conserved	Conserved	10.38	8.12	0.78	0.197751	9.73	8.97	0.92	0.969038	1	Conserved	Conserved	2.51	6.4	2.55	0.0223026	5.73	5.59	0.98	0.779758	1	Ambiguous	P2-dominant	5.98	3.07	0.51	0.118747	5.86	5.72	0.98	0.634702	1	Conserved	Conserved	11.92	8.34	0.7	0.264415	8.68	7.18	0.83	0.298522	1	Conserved	Conserved	10.22	8.15	0.8	0.211635	13.39	12	0.9	0.161037	1	Conserved	Conserved	9.72	5.73	0.59	0.0920386	5.49	4.19	0.76	0.417037	1	Conserved	Conserved
Slta11g320610	Solyc11g005600	Unknown protein	0.18	0.22	1.22	0.931078	0.11	0.11	1	0.985267	1	Nonexpressed	Nonexpressed	0.13	0.04	0.31	0.367376	0.2	0.12	0.6	0.688913	1	Nonexpressed	Nonexpressed	0.48	0.18	0.38	0.424534	0.53	0.12	0.23	0.59699	1	Nonexpressed	Nonexpressed	0.44	0.84	1.91	0.544299	0.49	0.29	0.59	0.611208	1	Nonexpressed	Nonexpressed	0.37	0	0.03	0.13234	0.55	0.16	0.29	0.186268	1	Nonexpressed	Nonexpressed	0	0.12	12	0.441618	0.06	0	0.17	1	1	Nonexpressed	Nonexpressed	0.05	0.02	0.4	1	0.02	0.02	1	1	1	Nonexpressed	Nonexpressed	0	0.07	7	1	0.64	0.33	0.52	0.611303	1	Nonexpressed	Nonexpressed
Slta11g320620	Solyc11g005600	translation initiation factor eIF-2B subunit beta-like	5.02	4.64	0.92	0.0934718	6.75	5.33	0.79	2.11e-05	1	Conserved	Conserved	8.93	6.56	0.73	2e-14	7.33	6.13	0.84	0.00083	1	Conserved	Conserved	8.07	5.29	0.66	0.000749123	8.35	6.12	0.73	0.000794459	1	Conserved	Conserved	6.15	5.53	0.9	0.0553173	6.09	4.3	0.71	0.0259046	1	Conserved	Conserved	5.43	3.82	0.7	0.0778237	4.21	3.1	0.74	0.07482	1	Conserved	Conserved	8.25	7.12	0.86	0.0318857	9.1	7.84	0.86	0.358082	1	Conserved	Conserved	8.33	7.41	0.89	0.0489889	11.09	8.89	0.8	0.00118811	1	Conserved	Conserved	8.25	5.43	0.66	0.159229	4.02	4.67	1.16	0.543387	1	Conserved	Conserved
Slta11g320630	Solyc11g005610	GRAS family transcription factor	0.04	0.06	1.5	1	0.05	0	0.2	1	1	Nonexpressed	Nonexpressed	0	0.02	2	1	0	0	1	1	1	Nonexpressed	Nonexpressed	0.02	0.06	3	0.5368	0.02	0.04	2	1	1	Nonexpressed	Nonexpressed	0	0	1	1	0	0	1	1	1	Nonexpressed	Nonexpressed	0	0.02	2	1	0.02	0	0.5	1	1	Nonexpressed	Nonexpressed	0	2.54	254	2.66e-10	1.87	0.76	0.41	0.0161326	1	Ambiguous	P2-dominant	0.06	0.14	2.33	1	0.28	0.08	0.29	0.214361	1	Nonexpressed	Nonexpressed	0	0.73	73	0.000150895	0.98	0.04	0.04	0.00666164	1	Nonexpressed	Nonexpressed
Slta11g320640	Solyc11g005615	Unknown protein	15.88	5.87	0.37	2.92e-26	9.96	6.47	0.65	5.71e-07	1	Ambiguous	P1-dominant	8.51	6.09	0.72	3.44e-07	10.19	6.44	0.63	2.81e-07	1	Conserved	Conserved	4.11	4.52	1.1	0.343057	4.63	3.48	0.75	0.242989	1	Conserved	Conserved	3.88	2.08	0.54	0.00219913	1.3	1.03	0.79	0.653296	1	Conserved	Conserved	2.63	0.93	0.35	0.00587531	0.7	0.47	0.67	0.513633	1	Ambiguous	Conserved	0.55	3	5.45	3.25e-09	3.47	3.53	1.02	0.803933	1	Ambiguous	P2-dominant	2.37	4.46	1.88	0.0227628	6.13	5.1	0.83	0.147339	1	Conserved	Conserved	1.78	1.69	0.95	0.954787	0.4	0.36	0.9	0.962376	1	Conserved	Conserved
Slta11g320650	Solyc11g005620	Acetylglutamate kinase	129.03	62.79	0.49	1.08e-39	84.26	57.85	0.69	4.67e-16	1	Ambiguous	Additive	89.62	69.9	0.78	4.46e-11	88.03	62.89	0.71	3.84e-12	1	Conserved	Conserved	40.34	48.58	1.2	0.0682734	45.18	32.56	0.72	0.00356295	1	Conserved	Conserved	48.5	53.6	1.11	0.524373	41.49	44.07	1.06	0.871996	1	Conserved	Conserved	45.03	38.78	0.86	0.268497	24.15	17.67	0.73	0.154506	1	Conserved	Conserved	3.24	38.12	11.77	3.24e-57	36.12	40.85	1.13	0.144511	0.000470032	Trans	Over-dominant	16.31	42.22	2.59	3.35e-07	43.96	38.49	0.88	0.100405	0.131096	Ambiguous	Over-dominant	11.84	24.74	2.09	1.08e-05	15.62	25.28	1.62	0.077154	1	Ambiguous	P2-dominant
Slta11g320660	Solyc11g005630	Receptor-like serine/threonine-protein kinase	8.13	18.6	2.29	1.06e-12	7.77	2.96	0.38	4.01e-19	0.688534	Ambiguous	P1-dominant	0.64	14.43	22.55	1.67e-83	0.6	0.46	0.77	0.463	1	Ambiguous	P1-dominant	1.43	30.5	21.33	3.22e-57	16.97	12.67	0.75	0.0169938	0.000212429	Trans	P2-dominant	1.47	11.88	8.08	1.77e-35	3.7	6.87	1.86	0.000952276	1	Ambiguous	Additive	0.41	1.74	4.24	0.0263312	0.43	0.56	1.3	0.514575	1	Ambiguous	P1-dominant	1.24	29.24	23.58	1.6e-127	3.29	5.57	1.69	0.000305332	0.738144	Ambiguous	Additive	0.91	4.54	4.99	1.16e-11	0.26	0.87	3.35	0.00121807	1	Cis	P1-dominant	0.11	0.52	4.73	0.00651569	0.22	0.22	1	0.953546	1	Nonexpressed	Nonexpressed
Slta11g320670	Solyc11g005635	Polyubiquitin	1.18	9.97	8.45	1.73e-13	6.18	11.51	1.86	0.00402206	1	Ambiguous	P2-dominant	4.15	12.9	3.11	2.05e-11	7.06	15.56	2.2	5.21e-07	1	Cis	P2-dominant	12.73	21.73	1.71	8.42e-05	36.24	54.31	1.5	4.56e-08	1	Conserved	Conserved	5.34	27.39	5.13	3.75e-14	23.08	49.58	2.15	4.33e-06	1	Cis	Over-dominant	5.99	23.22	3.88	4.25e-05	14.39	31.7	2.2	4.27e-13	1	Cis	Over-dominant	40.36	21.14	0.52	1.28e-05	11.64	21.97	1.89	6.22e-06	0.164926	Conserved	Conserved	27.31	26.04	0.95	0.566952	15.65	34.09	2.18	4.85e-12	1	Ambiguous	Conserved	29.21	23.37	0.8	0.594437	17.97	24.7	1.37	0.393712	1	Conserved	Conserved
Slta11g320680	Solyc11g005650	Ubiquitin-like domain-containing protein	1.35	4.94	3.66	1.24e-07	3.78	4.4	1.16	0.651144	1	Ambiguous	P2-dominant	2.44	5.16	2.11	2.95e-05	4.87	5.44	1.12	0.766858	1	Ambiguous	Over-dominant	7.19	8.01	1.11	0.403174	19.49	18.08	0.93	0.929557	1	Conserved	Conserved	1.29	6.52	5.05	1.93e-05	5.11	6.11	1.2	0.607896	1	Ambiguous	P2-dominant	2.06	2.91	1.41	0.699763	4.09	4.28	1.05	0.560699	1	Conserved	Conserved	18.27	9.47	0.52	4.99e-07	10.56	9.55	0.9	0.762044	1	Conserved	Conserved	9.48	8.51	0.9	0.329079	11.23	13.42	1.2	0.147842	1	Conserved	Conserved	9.48	5.07	0.53	0.25688	5.55	2.87	0.52	0.314974	1	Conserved	Conserved
Slta11g320690	Solyc11g005660	Serine/threonine-protein kinase	0.59	1.4	2.37	0.013763	0.82	1.1	1.34	0.327553	1	Ambiguous	P2-dominant	0.77	1.54	2	0.00137831	1.15	1.4	1.22	0.527009	1	Conserved	Conserved	1.92	2.46	1.28	0.104278	3.79	4.07	1.07	0.334155	1	Conserved	Conserved	0.36	1.24	3.44	0.167055	0.61	0.58	0.95	0.909545	1	Conserved	Conserved	0.65	0.29	0.45	0.286313	0.3	0.31	1.03	0.797784	1	Nonexpressed	Nonexpressed	8.01	3.02	0.38	9.99e-08	2.16	2	0.93	0.89543	1	Ambiguous	P2-dominant	4.77	2.29	0.48	0.000762627	2.18	3.38	1.55	0.000905691	1	Ambiguous	Conserved	3.93	1.19	0.3	0.00377571	0.35	0.42	1.2	0.810811	1	Ambiguous	P2-dominant
Slta11g320700	Solyc11g005670	Polyubiquitin	119.17	341.11	2.86	1.74e-51	140.64	193.11	1.37	3.19e-12	0.000143014	Trans	Additive	92.36	198.71	2.15	1.42e-46	99.39	137.8	1.39	4.56e-08	0.607369	Ambiguous	Additive	267.7	398.96	1.49	0.000680857	274.34	332.92	1.21	9.36e-14	1	Conserved	Conserved	521.92	538.89	1.03	0.296307	513.81	756.71	1.47	0.000882529	0.00160577	Conserved	Conserved	456.06	524.53	1.15	0.807033	393.38	478.8	1.22	0.000772748	1	Conserved	Conserved	356.59	540.61	1.52	6.58e-06	380.41	478.62	1.26	0.000465934	1	Conserved	Conserved	545.04	1036.32	1.9	4.26e-05	605.4	804.74	1.33	1.63e-06	0.000196549	Conserved	Conserved	617.18	1151.55	1.87	8.08e-13	1032.32	1441.27	1.4	0.159985	0.000440346	Conserved	Conserved
Slta11g320720	-	F-box domain-containing protein	0.06	0	0.17	1	0	0	1	1	1	Nonexpressed	Nonexpressed	0	0	1	1	0	0	1	1	1	Nonexpressed	Nonexpressed	0	0	1	1	0	0	1	1	1	Nonexpressed	Nonexpressed	0	0	1	1	0	0.01	1	1	1	Nonexpressed	Nonexpressed	0	0	1	1	0	0	1	1	1	Nonexpressed	Nonexpressed	0	0.06	6	1	0	0	1	1	1	Nonexpressed	Nonexpressed	0	0.03	3	1	0.02	0	0.5	1	1	Nonexpressed	Nonexpressed	0	0	1	1	0.05	0	0.2	1	1	Nonexpressed	Nonexpressed
Slta11g320730	Solyc11g005680	40S ribosomal protein S18	146.58	84.86	0.58	1.23e-16	73.3	120.2	1.64	1.05e-34	1.79e-05	Conserved	Conserved	191.12	116.01	0.61	9.24e-31	86.88	130.48	1.5	8.36e-14	6.12e-05	Conserved	Conserved	266.76	126.03	0.47	1.35e-10	136.57	159.85	1.17	6.9e-09	9.98e-07	Trans	Additive	234.61	168.39	0.72	0.0394558	273.33	328.69	1.2	0.537239	0.00401529	Conserved	Conserved	362.74	104.67	0.29	1.25e-06	271.49	290.82	1.07	0.0739127	3.5e-20	Trans	P1-dominant	62.06	104.2	1.68	7.1e-07	110.45	142.61	1.29	0.0206093	1	Conserved	Conserved	88.23	96.15	1.09	0.844705	60.18	90.95	1.51	2.31e-13	1	Conserved	Conserved	73.99	81	1.09	0.393481	271.67	392.43	1.44	0.35104	1	Conserved	Conserved
Slta11g320740	Solyc11g005690	Protein tonsoku	0.35	0.45	1.29	0.482791	0.48	0.37	0.77	0.0522096	1	Nonexpressed	Nonexpressed	0.8	0.77	0.96	0.194151	0.69	0.63	0.91	0.269857	1	Nonexpressed	Nonexpressed	0.93	0.23	0.25	5.49e-06	0.42	0.31	0.74	0.215581	1	Nonexpressed	Nonexpressed	0.14	0.27	1.93	0.284904	0.15	0.09	0.6	0.263752	1	Nonexpressed	Nonexpressed	0.12	0.2	1.67	0.611705	0.05	0.02	0.4	0.371573	1	Nonexpressed	Nonexpressed	0.2	0.42	2.1	0.0147565	0.33	0.18	0.55	0.0330426	1	Nonexpressed	Nonexpressed	0.25	0.3	1.2	0.954031	0.43	0.3	0.7	0.0252122	1	Nonexpressed	Nonexpressed	0.19	0.16	0.84	0.838034	0.08	0.03	0.38	0.189835	1	Nonexpressed	Nonexpressed
Slta11g320750	Solyc11g005700	RING-type E3 ubiquitin transferase	12.68	10.3	0.81	0.00631842	9.41	5.98	0.64	0.000976626	1	Conserved	Conserved	16.5	23.75	1.44	0.00342472	29.21	20.34	0.7	1.12e-07	1	Conserved	Conserved	6.79	4.62	0.68	0.0940709	7.12	1.71	0.24	2.15e-12	1	Ambiguous	Conserved	20.11	27.2	1.35	0.675281	39.97	17.17	0.43	1.43e-09	0.207984	Ambiguous	Over-dominant	17.02	17.88	1.05	0.654889	25.32	6.66	0.26	8.68e-22	0.498602	Ambiguous	Over-dominant	2.63	2.15	0.82	0.418389	5.68	1.76	0.31	5.42e-07	1	Ambiguous	Over-dominant	9.13	7.52	0.82	0.233916	17.2	5.49	0.32	2.52e-23	1	Ambiguous	Over-dominant	1.99	1.77	0.89	0.948872	9.44	1.69	0.18	5.75e-07	1	Ambiguous	Over-dominant
Slta11g320760	Solyc11g005710	Unknown protein	0.58	0.66	1.14	0.966295	0.72	0.43	0.6	0.297764	1	Nonexpressed	Nonexpressed	0.45	1.31	2.91	0.0130454	0.42	0.93	2.21	0.16663	1	Ambiguous	Conserved	0.12	0.26	2.17	0.341634	0.2	0.13	0.65	0.73937	1	Nonexpressed	Nonexpressed	0.1	0.19	1.9	0.809683	0.09	0	0.11	1	1	Nonexpressed	Nonexpressed	0.05	0	0.2	1	0	0.04	4	1	1	Nonexpressed	Nonexpressed	0	0.02	2	1	0	0	1	1	1	Nonexpressed	Nonexpressed	0.18	0.25	1.39	0.915279	0.25	0.55	2.2	0.186987	1	Nonexpressed	Nonexpressed	0	0.12	12	1	0	0.05	5	1	1	Nonexpressed	Nonexpressed
Slta11g320770	Solyc11g005710	WD-repeat protein	1.52	1.65	1.09	0.836608	1.67	1.61	0.96	0.750693	1	Conserved	Conserved	0.66	2.57	3.89	5.36e-11	1.28	1.94	1.52	0.0793511	1	Ambiguous	P2-dominant	0.36	0.64	1.78	0.111199	0.47	0.39	0.83	0.818875	1	Nonexpressed	Nonexpressed	0.46	0.95	2.07	0.254691	0.78	0.56	0.72	0.433694	1	Nonexpressed	Nonexpressed	0.39	0.67	1.72	0.653916	0.55	0.47	0.85	0.898938	1	Nonexpressed	Nonexpressed	0.02	0.44	22	0.000515393	0	0.11	11	0.0782066	1	Nonexpressed	Nonexpressed	0.19	0.84	4.42	0.0275891	0.57	0.82	1.44	0.272466	1	Nonexpressed	Nonexpressed	0.01	0.39	39	0.000678151	0.03	0.05	1.67	1	1	Nonexpressed	Nonexpressed
Slta11g320780	Solyc11g005720	VQ domain-containing protein	14.18	27.83	1.96	0.00303446	20.36	14.09	0.69	0.00164305	0.847765	Conserved	Conserved	5.32	9.85	1.85	0.00443154	9.68	8.28	0.86	0.303256	1	Conserved	Conserved	9.52	16.66	1.75	0.00071273	19.31	7.73	0.4	2.59e-07	0.720688	Ambiguous	P2-dominant	11.48	13.92	1.21	0.949564	15.47	10.72	0.69	0.0676407	1	Conserved	Conserved	16.24	15.84	0.98	0.630633	13.21	11.43	0.87	0.857943	1	Conserved	Conserved	5.27	11.6	2.2	0.01931	9.25	4.59	0.5	0.0115251	1	Ambiguous	P2-dominant	8.2	12.71	1.55	0.38164	17.29	7.54	0.44	4.27e-08	1	Ambiguous	Conserved	4.88	7.22	1.48	0.229461	8.65	2.84	0.33	0.0107878	1	Ambiguous	Conserved
Slta11g320790	Solyc11g005730	Histone-lysine N-methyltransferase	1.28	1.69	1.32	0.494438	1.8	1.2	0.67	0.00573634	1	Conserved	Conserved	2.65	1.73	0.65	2.8e-06	1.75	1.39	0.79	0.0895968	1	Conserved	Conserved	1.78	0.86	0.48	0.000778171	1.25	0.77	0.62	0.0491373	1	Ambiguous	P1-dominant	0.81	1.46	1.8	0.17225	0.8	1.15	1.44	0.359385	1	Conserved	Conserved	1.13	1.51	1.34	0.717225	0.79	1.48	1.87	0.00172172	1	Conserved	Conserved	1.21	0.63	0.52	0.00578184	0.97	0.14	0.14	1.22e-08	1	Ambiguous	P1-dominant	1.16	1.43	1.23	0.809593	1.74	0.89	0.51	9.61e-05	1	Conserved	Conserved	1.18	0.37	0.31	0.000525732	0.41	0.25	0.61	0.551153	1	Ambiguous	Conserved
Slta11g320800	Solyc11g005740	E4/E8 binding protein-1	0.14	0.19	1.36	0.813817	0.31	0.08	0.26	0.00781439	1	Nonexpressed	Nonexpressed	0.23	0.39	1.7	0.280619	0.48	0.09	0.19	4.6e-05	1	Nonexpressed	Nonexpressed	0.24	0.11	0.46	0.16564	0.21	0.08	0.38	0.139105	1	Nonexpressed	Nonexpressed	0.62	0.31	0.5	0.0116111	0.95	0.1	0.11	4.62e-09	1	Nonexpressed	Nonexpressed	1.14	1.2	1.05	0.835957	1.04	0.54	0.52	0.0296629	1	Conserved	Conserved	0.05	0.07	1.4	0.754617	0.09	0.02	0.22	0.228355	1	Nonexpressed	Nonexpressed	0.09	0.27	3	0.14773	0.22	0.09	0.41	0.125442	1	Nonexpressed	Nonexpressed	0.2	0.08	0.4	0.322107	0.17	0.1	0.59	0.58877	1	Nonexpressed	Nonexpressed
Slta11g320810	Solyc11g005750	Pectinesterase	0.13	0.04	0.31	0.335924	0.13	0.02	0.15	0.119828	1	Nonexpressed	Nonexpressed	0.11	0.13	1.18	0.974635	0.04	0.03	0.75	0.817701	1	Nonexpressed	Nonexpressed	2.12	0.08	0.04	2.31e-10	0.09	0.02	0.22	0.407347	1	Ambiguous	P2-dominant	0.67	0.11	0.16	0.00032695	0.1	0.05	0.5	0.716638	1	Nonexpressed	Nonexpressed	0.19	0.67	3.53	0.414702	0.2	0.29	1.45	0.554074	1	Nonexpressed	Nonexpressed	0.03	0.07	2.33	0.778133	0.02	0.03	1.5	1	1	Nonexpressed	Nonexpressed	0.1	0.19	1.9	0.753911	0.03	0.03	1	0.872901	1	Nonexpressed	Nonexpressed	0.04	0.04	1	1	0.1	0.02	0.2	0.514729	1	Nonexpressed	Nonexpressed
Slta11g320820	Solyc11g005760	Hexosyltransferase	0.49	0.12	0.24	0.00196264	0.1	0.1	1	0.925364	1	Nonexpressed	Nonexpressed	1.01	1.08	1.07	0.736278	0.59	0.51	0.86	0.506122	1	Conserved	Conserved	0.05	1.82	36.4	3.13e-19	0.08	0.35	4.38	0.000705003	1	Cis	Additive	0.48	2.77	5.77	1.47e-14	0.12	0.44	3.67	0.0119349	1	Cis	P1-dominant	4.64	27.48	5.92	1.25e-14	1.71	5.73	3.35	2.46e-25	1	Cis	P1-dominant	0.16	0.37	2.31	0.117234	0.04	0.09	2.25	0.385499	1	Nonexpressed	Nonexpressed	0.64	4.87	7.61	5.07e-21	0.2	1.95	9.75	1.47e-22	1	Cis	Additive	0.04	2.85	71.25	5.49e-19	0.04	0.42	10.5	0.00317322	1	Cis	P1-dominant
Slta11g320830	Solyc11g005770	Pectinesterase	20.2	15.62	0.77	0.000155498	14.45	23.81	1.65	2.44e-11	1	Conserved	Conserved	29.71	34.58	1.16	0.795221	49.97	52.3	1.05	0.85	1	Conserved	Conserved	5.66	6.67	1.18	0.0849073	2.24	6.51	2.91	1.47e-18	1	Ambiguous	Conserved	17.24	9.07	0.53	7.49e-10	3.55	4.7	1.32	0.279203	1	Conserved	Conserved	6.42	8.68	1.35	0.765513	2.25	3.89	1.73	0.00102854	1	Conserved	Conserved	0.7	1.14	1.63	0.308332	0.57	1.13	1.98	0.0505303	1	Conserved	Conserved	1.33	8.96	6.74	1.46e-18	3.39	5.27	1.55	0.000802046	1	Ambiguous	P2-dominant	0.72	0.93	1.29	0.477009	0.81	1.03	1.27	0.705406	1	Conserved	Conserved
Slta11g320840	Solyc11g005780	transcription factor HEC3-like	0.09	0.03	0.33	1	0	0	1	1	1	Nonexpressed	Nonexpressed	0.06	3.77	62.83	2.95e-07	0.14	0.51	3.64	0.233977	1	Ambiguous	Additive	0	0.03	3	1	0	0.02	2	1	1	Nonexpressed	Nonexpressed	0	0.72	72	0.00594182	0.03	0.11	3.67	1	1	Nonexpressed	Nonexpressed	0	0.63	63	0.185224	0.04	0.41	10.25	0.104653	1	Nonexpressed	Nonexpressed	0	0	1	1	0	0	1	1	1	Nonexpressed	Nonexpressed	0.06	0.31	5.17	1	0	0.08	8	1	1	Nonexpressed	Nonexpressed	0.03	0.16	5.33	1	0	0	1	1	1	Nonexpressed	Nonexpressed
Slta11g320850	Solyc11g005790	Trichome birefringence-like	0.86	1.18	1.37	0.471417	0.89	1.5	1.69	0.0316582	1	Conserved	Conserved	0.59	1.06	1.8	0.0569613	0.82	1.13	1.38	0.316846	1	Conserved	Conserved	1.4	0.97	0.69	0.275597	0.86	0.78	0.91	0.962449	1	Conserved	Conserved	0.65	1.39	2.14	0.0585895	0.7	0.71	1.01	0.969961	1	Conserved	Conserved	0.45	1.21	2.69	0.123821	0.57	0.44	0.77	0.726196	1	Conserved	Conserved	0.21	0.56	2.67	0.0482761	0.24	0.17	0.71	0.613681	1	Nonexpressed	Nonexpressed	0.3	0.63	2.1	0.221538	0.62	0.71	1.15	0.713338	1	Nonexpressed	Nonexpressed	0.25	0.38	1.52	0.358134	0.27	0.28	1.04	0.957644	1	Nonexpressed	Nonexpressed
Slta11g320860	Solyc11g005800	Chromatin assembly factor 1 subunit fas2	3.59	2.68	0.75	0.000365694	2.94	2.98	1.01	0.722891	1	Conserved	Conserved	3.76	3.76	1	0.0827286	3.07	2.95	0.96	0.365539	1	Conserved	Conserved	2	1.39	0.69	0.0495655	1.5	0.94	0.63	0.0116225	1	Conserved	Conserved	1.05	1.41	1.34	0.716686	0.86	0.86	1	0.931465	1	Conserved	Conserved	0.93	0.35	0.38	0.00435267	0.66	0.4	0.61	0.152239	1	Nonexpressed	Nonexpressed	0.62	0.65	1.05	0.952141	1.04	0.57	0.55	0.0129394	1	Conserved	Conserved	1.01	1.16	1.15	0.985731	1.34	0.82	0.61	0.0026906	1	Conserved	Conserved	0.94	0.21	0.22	0.00132012	0.24	0.14	0.58	0.444907	1	Nonexpressed	Nonexpressed
Slta11g320870	Solyc11g005810	Nucleoporin C890.06 like	23.02	10.65	0.46	2.54e-21	10.7	8.68	0.81	0.00539801	1	Ambiguous	Additive	20.63	12.89	0.62	8.22e-20	12.53	11.37	0.91	0.113727	1	Conserved	Conserved	18.1	11.32	0.63	0.00243936	11.55	8.68	0.75	0.0614747	1	Conserved	Conserved	15.41	12.03	0.78	0.000105843	10.1	7.67	0.76	0.121889	1	Conserved	Conserved	14.85	10.73	0.72	0.0713644	6.59	4.31	0.65	0.0958022	1	Conserved	Conserved	37.66	11.8	0.31	9.68e-40	16.78	11.23	0.67	0.00500434	1	Ambiguous	Additive	36.16	11.31	0.31	7.71e-34	17.15	11.26	0.66	1.88e-07	1	Ambiguous	Additive	38.2	12.19	0.32	1.19e-12	13.48	10.72	0.8	0.369489	1	Ambiguous	P2-dominant
Slta11g320880	Solyc11g005820	Cell wall vacuolar inhibitor of fructosidase 2	116.29	0.3	0	8.45e-47	24.26	0.46	0.02	3.13e-22	1	Cis	Additive	132.61	0.17	0	3.5e-39	82.48	1.23	0.01	5.42e-65	1	Cis	Additive	2.26	0.31	0.14	0.011321	1.89	0.1	0.05	0.00391921	1	Cis	P1-dominant	1.75	0.21	0.12	0.00607046	0.41	0	0.02	0.210666	1	Ambiguous	Conserved	0.12	1	8.33	0.331195	0.06	0	0.17	1	1	Conserved	Conserved	0.11	0.23	2.09	0.849739	0	0.06	6	1	1	Nonexpressed	Nonexpressed	0.28	0.35	1.25	1	0	0	1	1	1	Nonexpressed	Nonexpressed	0	0.08	8	1	0.28	0	0.04	1	1	Nonexpressed	Nonexpressed
Slta11g320890	Solyc11g005830	Aminotran_5 domain-containing protein	0.16	0.01	0.06	0.0398825	0.01	0	1	1	1	Nonexpressed	Nonexpressed	0	0	1	1	0.01	0	1	1	1	Nonexpressed	Nonexpressed	0	0	1	1	0	0.01	1	1	1	Nonexpressed	Nonexpressed	0	0	1	1	0	0	1	1	1	Nonexpressed	Nonexpressed	0.02	0.03	1.5	1	0.01	0	1	1	1	Nonexpressed	Nonexpressed	0	0	1	1	0	0	1	1	1	Nonexpressed	Nonexpressed	0.04	0.05	1.25	1	0	0	1	1	1	Nonexpressed	Nonexpressed	0	0.06	6	1	0	0	1	1	1	Nonexpressed	Nonexpressed
Slta11g320900	Solyc11g005840	Aminotran_5 domain-containing protein	0.27	0.91	3.37	0.019409	0.04	0.04	1	0.901479	1	Nonexpressed	Nonexpressed	0.01	0.23	23	0.00386877	0.02	0.07	3.5	0.490264	1	Nonexpressed	Nonexpressed	0.06	0.13	2.17	0.40297	0.04	0.1	2.5	0.387815	1	Nonexpressed	Nonexpressed	0	0.05	5	0.462989	0.02	0.06	3	0.60879	1	Nonexpressed	Nonexpressed	0	0.07	7	1	0.02	0	0.5	1	1	Nonexpressed	Nonexpressed	0	0	1	1	0	0	1	1	1	Nonexpressed	Nonexpressed	0.04	0.02	0.5	1	0	0	1	1	1	Nonexpressed	Nonexpressed	0	0	1	1	0	0	1	1	1	Nonexpressed	Nonexpressed
Slta11g320910	Solyc11g005845	Tpd1 protein-like 1	0	0	1	1	0	0	1	1	1	Nonexpressed	Nonexpressed	0	0	1	1	0	0	1	1	1	Nonexpressed	Nonexpressed	0	0	1	1	0	0	1	1	1	Nonexpressed	Nonexpressed	0	0	1	1	0	0	1	1	1	Nonexpressed	Nonexpressed	0	0.14	14	1	0	0	1	1	1	Nonexpressed	Nonexpressed	0	0	1	1	0	0	1	1	1	Nonexpressed	Nonexpressed	0	0	1	1	0	0	1	1	1	Nonexpressed	Nonexpressed	0	0.16	16	1	0	0	1	1	1	Nonexpressed	Nonexpressed
Slta11g320920	Solyc11g005860	Aminotran_5 domain-containing protein	0.09	0.2	2.22	0.308915	0.04	0.03	0.75	0.849191	1	Nonexpressed	Nonexpressed	0.02	0.19	9.5	0.0123262	0.06	0.06	1	0.975679	1	Nonexpressed	Nonexpressed	0	0.05	5	0.233507	0	0.07	7	0.0499201	1	Nonexpressed	Nonexpressed	0	0.01	1	1	0	0.01	1	1	1	Nonexpressed	Nonexpressed	0.04	0.08	2	0.8276	0	0.01	1	1	1	Nonexpressed	Nonexpressed	0.01	0	1	1	0.11	0	0.09	0.0395508	1	Nonexpressed	Nonexpressed	0.05	0.07	1.4	0.895223	0.01	0	1	1	1	Nonexpressed	Nonexpressed	0.02	0.09	4.5	0.445347	0	0	1	1	1	Nonexpressed	Nonexpressed
Slta11g320930	Solyc11g005870	O-fucosyltransferase family protein	0.58	2.09	3.6	7.64e-14	0.87	2.07	2.38	1.87e-16	1	Cis	P2-dominant	0.82	2.12	2.59	5.31e-17	0.77	1.87	2.43	1.8e-15	1	Cis	Additive	0.87	1.53	1.76	0.00421325	0.81	1.7	2.1	3.65e-13	1	Ambiguous	P2-dominant	0.31	0.88	2.84	0.101567	0.23	0.44	1.91	0.0733258	1	Nonexpressed	Nonexpressed	0.39	0.53	1.36	0.693284	0.26	0.4	1.54	0.0386121	1	Nonexpressed	Nonexpressed	0.93	1.15	1.24	0.572874	0.77	1.44	1.87	1.88e-05	1	Conserved	Conserved	0.8	1.4	1.75	0.118556	1.13	2.9	2.57	2.88e-24	1	Ambiguous	Over-dominant	0.78	0.68	0.87	0.896676	0.27	0.47	1.74	0.441543	1	Nonexpressed	Nonexpressed
Slta11g320940	Solyc11g005880	NADH dehydrogenase [ubiquinone] iron-sulfur protein 5-B-like	21.82	12.36	0.57	8.84e-17	14.13	17.32	1.23	0.0155773	1	Conserved	Conserved	24.55	17.38	0.71	6.05e-12	14.81	16.83	1.14	0.313073	1	Conserved	Conserved	9.57	12.37	1.29	0.0484623	10.61	7.79	0.73	0.0154013	1	Conserved	Conserved	9.88	13.35	1.35	0.69954	16.39	15.89	0.97	0.799643	1	Conserved	Conserved	12.64	12.44	0.98	0.486999	22.76	16.54	0.73	0.0802574	1	Conserved	Conserved	7.1	9.05	1.27	0.160032	9.53	9.27	0.97	0.923327	1	Conserved	Conserved	7.65	10.18	1.33	0.451956	10.83	10.31	0.95	0.604561	1	Conserved	Conserved	6.4	7.2	1.12	0.344582	12.18	10.78	0.89	0.767201	1	Conserved	Conserved
Slta11g320950	Solyc11g005890	Glyco_hydro_18 domain-containing protein	0.09	0	0.11	0.26237	0	0	1	1	1	Nonexpressed	Nonexpressed	0.01	0.01	1	1	0	0	1	1	1	Nonexpressed	Nonexpressed	0	0	1	1	0	0	1	1	1	Nonexpressed	Nonexpressed	0	0.03	3	1	0	0	1	1	1	Nonexpressed	Nonexpressed	0	0.16	16	1	0	0	1	1	1	Nonexpressed	Nonexpressed	0.01	0.08	8	0.435108	0	0.02	2	1	1	Nonexpressed	Nonexpressed	0.04	0	0.25	1	0.02	0.04	2	0.640785	1	Nonexpressed	Nonexpressed	0	0.02	2	1	0.02	0.05	2.5	1	1	Nonexpressed	Nonexpressed
Slta11g320960	Solyc11g005900	Guanylate kinase	33.28	19.4	0.58	8.84e-10	18.14	17.56	0.97	0.474925	1	Conserved	Conserved	30.66	25.87	0.84	0.000407	19.4	20.13	1.04	0.863611	1	Conserved	Conserved	18.98	23.01	1.21	0.135253	16.38	13.25	0.81	0.405983	1	Conserved	Conserved	16.7	27.52	1.65	0.152109	28.35	31.96	1.13	0.734371	1	Conserved	Conserved	13.85	37.97	2.74	0.00531646	22.67	17.13	0.76	0.231049	0.14067	Ambiguous	P2-dominant	37.75	21.22	0.56	2.47e-08	19.37	12.47	0.64	0.0494944	1	Conserved	Conserved	27.03	20.47	0.76	0.0505026	17.19	14.95	0.87	0.248208	1	Conserved	Conserved	37.01	18.9	0.51	4.42e-05	27.01	17.18	0.64	0.119343	1	Conserved	Conserved
Slta11g320970	Solyc11g005910	Phosphatidylinositol 4-kinase beta 1	0.67	1.62	2.42	5.92e-13	1.34	1.46	1.09	0.806116	1	Ambiguous	Over-dominant	1.16	1.55	1.34	0.045	1.47	1.55	1.05	0.958414	1	Conserved	Conserved	2.64	1.49	0.56	0.000553419	1.66	1.68	1.01	0.267946	1	Conserved	Conserved	0.81	1.15	1.42	0.706992	0.64	0.73	1.14	0.652716	1	Conserved	Conserved	1.06	0.93	0.88	0.744342	0.34	0.37	1.09	0.388258	1	Conserved	Conserved	1.9	1.55	0.82	0.0127662	1.46	1.55	1.06	0.478698	1	Conserved	Conserved	1.63	1.65	1.01	0.573535	1.82	1.82	1	0.970871	1	Conserved	Conserved	2.04	1.57	0.77	0.525824	0.83	0.86	1.04	0.937747	1	Conserved	Conserved
Slta11g320980	Solyc11g005920	Unknown protein	1.04	5.2	5	5.14e-10	3.07	4.29	1.4	0.132023	1	Ambiguous	P2-dominant	4.1	7.73	1.89	4.44e-05	3.67	5.37	1.46	0.0630903	1	Conserved	Conserved	7.15	7.65	1.07	0.459367	4.43	4.74	1.07	0.337176	1	Conserved	Conserved	3.77	3.55	0.94	0.552031	1.53	1.28	0.84	0.781734	1	Conserved	Conserved	2.59	3.08	1.19	0.893939	1.21	0.7	0.58	0.294024	1	Conserved	Conserved	5.34	6.46	1.21	0.565799	5.86	6.85	1.17	0.258207	1	Conserved	Conserved	4.37	6.54	1.5	0.247796	8.63	11.09	1.29	0.0711067	1	Conserved	Conserved	3.22	2.02	0.63	0.46652	1.31	1.05	0.8	0.849916	1	Conserved	Conserved
Slta11g320990	Solyc11g005920	NAC domain-containing protein	5.56	14.47	2.6	4.32e-22	9.8	12.75	1.3	0.000777781	1	Ambiguous	P2-dominant	10.34	23.67	2.29	6.73e-42	12.52	15.54	1.24	0.00925176	1	Ambiguous	Additive	20.15	27.15	1.35	1.81e-05	15.26	17.33	1.14	0.000132546	1	Conserved	Conserved	16.53	19.95	1.21	0.806061	13.75	16.03	1.17	0.294906	1	Conserved	Conserved	12.64	22.86	1.81	0.0351513	12.43	12.15	0.98	0.432539	1	Conserved	Conserved	20.22	21.27	1.05	0.901223	20.53	23.69	1.15	0.0556575	1	Conserved	Conserved	19.45	25.29	1.3	0.275117	24.82	31.65	1.28	8.25e-06	1	Conserved	Conserved	15.74	15.5	0.98	0.447878	13.24	14.77	1.12	0.628661	1	Conserved	Conserved
Slta11g321000	Solyc11g005930	Unknown protein	0.09	0.03	0.33	0.550888	0	0.02	2	1	1	Nonexpressed	Nonexpressed	0.12	0.04	0.33	0.29687	0.07	0.02	0.29	0.493594	1	Nonexpressed	Nonexpressed	0	0.1	10	0.254965	0.03	0.03	1	1	1	Nonexpressed	Nonexpressed	0.38	0.06	0.16	0.0125556	0.79	0.29	0.37	0.0846339	1	Nonexpressed	Nonexpressed	0.18	0.56	3.11	0.489065	0.3	0.16	0.53	0.593839	1	Nonexpressed	Nonexpressed	0.02	0.47	23.5	0.00613386	0.06	0	0.17	1	1	Nonexpressed	Nonexpressed	0.1	0.05	0.5	1	0.11	0.05	0.45	0.5565	1	Nonexpressed	Nonexpressed	0.01	0.03	3	1	0.18	0.31	1.72	0.786528	1	Nonexpressed	Nonexpressed
Slta11g321010	Solyc11g005935	Unknown protein	0.06	0.07	1.17	0.920728	0.09	0.07	0.78	0.783661	1	Nonexpressed	Nonexpressed	0.02	0.04	2	0.795829	0.03	0.07	2.33	0.657575	1	Nonexpressed	Nonexpressed	0.07	0.09	1.29	0.75614	0.15	0.22	1.47	0.622356	1	Nonexpressed	Nonexpressed	0.02	0.19	9.5	0.165565	0.09	0.08	0.89	0.906318	1	Nonexpressed	Nonexpressed	0.04	0.07	1.75	1	0.06	0.07	1.17	0.884208	1	Nonexpressed	Nonexpressed	0	0.06	6	0.359339	0.01	0	1	1	1	Nonexpressed	Nonexpressed	0.03	0.09	3	1	0	0.06	6	0.15353	1	Nonexpressed	Nonexpressed	0	0.74	74	7.86e-06	0.07	0.05	0.71	0.920001	1	Nonexpressed	Nonexpressed
Slta11g321020	Solyc11g005950	Pentatricopeptide repeat-containing protein	1	2.02	2.02	0.00268321	2.13	2.45	1.15	0.599272	1	Ambiguous	Over-dominant	1.54	1.91	1.24	0.575104	2.14	2.31	1.08	0.917149	1	Conserved	Conserved	2.76	1.52	0.55	0.00601631	2.61	1.95	0.75	0.142499	1	Conserved	Conserved	0.45	0.84	1.87	0.469125	0.6	0.5	0.83	0.706002	1	Nonexpressed	Nonexpressed	0.76	1	1.32	0.77788	0.37	0.24	0.65	0.429986	1	Conserved	Conserved	1.82	1.57	0.86	0.318793	1.93	1.72	0.89	0.781694	1	Conserved	Conserved	1.68	1.63	0.97	0.57438	2.87	3.25	1.13	0.32181	1	Conserved	Conserved	1.82	1.39	0.76	0.5132	0.62	1	1.61	0.370512	1	Conserved	Conserved
Slta11g321030	Solyc11g005950	BTB/POZ domain-containing protein	4.97	7.8	1.57	0.00712322	4.36	6.62	1.52	7.53e-05	1	Conserved	Conserved	4.54	7.16	1.58	0.000349313	4.27	6.35	1.49	0.00069	1	Conserved	Conserved	4.89	6.41	1.31	0.00536689	3.85	4.87	1.26	0.0015843	1	Conserved	Conserved	6.28	6.39	1.02	0.147747	3.72	5.36	1.44	0.0284523	1	Conserved	Conserved	3.96	3.33	0.84	0.27802	1.52	2.38	1.57	0.000801742	1	Conserved	Conserved	0.97	4.6	4.74	4.43e-19	1.61	2.34	1.45	0.0240804	1	Ambiguous	Additive	1.27	4.85	3.82	1.93e-11	2.16	3.06	1.42	0.0077589	1	Ambiguous	P2-dominant	0.69	2.47	3.58	1.45e-06	1.28	1.95	1.52	0.240426	1	Ambiguous	P2-dominant
Slta11g321040	Solyc11g005960	Pentatricopeptide repeat-containing protein	0.76	0.7	0.92	0.611301	0.62	1	1.61	0.225307	1	Conserved	Conserved	0.33	0.89	2.7	0.0104428	0.74	1.03	1.39	0.404542	1	Ambiguous	P2-dominant	0.62	0.76	1.23	0.417659	1.09	1.14	1.05	0.700738	1	Conserved	Conserved	0.23	1.26	5.48	4.79e-05	0.35	0.69	1.97	0.244019	1	Ambiguous	Conserved	0.24	0.6	2.5	0.381627	0.16	0.32	2	0.21696	1	Nonexpressed	Nonexpressed	0.42	0.91	2.17	0.104664	0.44	0.64	1.45	0.405584	1	Nonexpressed	Nonexpressed	0.69	0.89	1.29	0.807485	0.63	0.88	1.4	0.38721	1	Nonexpressed	Nonexpressed	0.53	0.49	0.92	0.999047	0.14	0.24	1.71	0.731819	1	Nonexpressed	Nonexpressed
Slta11g321050	-	Unknown protein	0.04	0	0.25	1	0	0	1	1	1	Nonexpressed	Nonexpressed	0	0	1	1	0	0	1	1	1	Nonexpressed	Nonexpressed	0	0	1	1	0	0	1	1	1	Nonexpressed	Nonexpressed	0	0.03	3	1	0	0	1	1	1	Nonexpressed	Nonexpressed	0	0.12	12	1	0	0	1	1	1	Nonexpressed	Nonexpressed	0	0	1	1	0	0	1	1	1	Nonexpressed	Nonexpressed	0.06	0	0.17	1	0	0	1	1	1	Nonexpressed	Nonexpressed	0	0	1	1	0	0	1	1	1	Nonexpressed	Nonexpressed
Slta11g321060	Solyc11g005970	Pentatricopeptide repeat-containing protein	0.33	0.28	0.85	0.631244	0.88	0.54	0.61	0.179809	1	Nonexpressed	Nonexpressed	0.51	0.65	1.27	0.723832	0.79	0.63	0.8	0.480295	1	Nonexpressed	Nonexpressed	0.66	0.31	0.47	0.142177	1.17	0.75	0.64	0.258699	1	Conserved	Over-dominant	0.02	0.24	12	0.122856	0.14	0.17	1.21	0.919196	1	Nonexpressed	Nonexpressed	0.21	0.25	1.19	0.927365	0.09	0.08	0.89	0.992029	1	Nonexpressed	Nonexpressed	0.44	0.14	0.32	0.0703021	0.59	0.16	0.27	0.0412742	1	Nonexpressed	Nonexpressed	0.31	0.17	0.55	0.375768	0.71	0.57	0.8	0.570444	1	Nonexpressed	Nonexpressed	0.58	0.11	0.19	0.0257152	0.1	0.02	0.2	0.555073	1	Nonexpressed	Nonexpressed
Slta11g321070	Solyc11g005980	1,3-beta-glucan synthase	0.11	0	0.09	0.011322	0	0	1	1	1	Nonexpressed	Nonexpressed	0	0	1	1	0.03	0	0.33	0.125883	1	Nonexpressed	Nonexpressed	0	0	1	1	0.01	0	1	1	1	Nonexpressed	Nonexpressed	0	0	1	1	0	0	1	1	1	Nonexpressed	Nonexpressed	0	0.13	13	0.0145936	0	0	1	1	1	Nonexpressed	Nonexpressed	0	0.02	2	0.538481	0	0	1	1	1	Nonexpressed	Nonexpressed	0.04	0.01	0.25	0.577097	0	0	1	1	1	Nonexpressed	Nonexpressed	0	0.08	8	0.128681	0.01	0	1	1	1	Nonexpressed	Nonexpressed
Slta11g321080	Solyc11g005980	1,3-beta-glucan synthase	0.17	0	0.06	0.000174951	0.01	0	1	0.618391	1	Nonexpressed	Nonexpressed	0.01	0	1	0.27726	0.05	0	0.2	0.00838307	1	Nonexpressed	Nonexpressed	0	0	1	1	0	0	1	1	1	Nonexpressed	Nonexpressed	0	0	1	1	0	0	1	1	1	Nonexpressed	Nonexpressed	0	0.22	22	0.00711476	0	0	1	1	1	Nonexpressed	Nonexpressed	0	0.11	11	0.00171741	0	0	1	1	1	Nonexpressed	Nonexpressed	0.08	0.03	0.38	0.610919	0.01	0	1	1	1	Nonexpressed	Nonexpressed	0	0.1	10	0.0210873	0	0	1	1	1	Nonexpressed	Nonexpressed
Slta11g321090	Solyc11g005990	Transcriptional corepressor SEUSS	0.03	0.04	1.33	0.927202	0.02	0.03	1.5	0.881558	1	Nonexpressed	Nonexpressed	0.03	0.03	1	0.671507	0.04	0.03	0.75	0.71189	1	Nonexpressed	Nonexpressed	0.02	0.05	2.5	0.280033	0.01	0.03	3	0.472175	1	Nonexpressed	Nonexpressed	0.02	0	0.5	0.25173	0	0.02	2	1	1	Nonexpressed	Nonexpressed	0.01	0.19	19	0.0672765	0.01	0.01	1	1	1	Nonexpressed	Nonexpressed	5.05	0.05	0.01	1.38e-43	0.75	0.18	0.24	2.41e-05	1	Cis	Additive	0.23	0.01	0.04	0.000233458	0.06	0.03	0.5	0.486889	1	Nonexpressed	Nonexpressed	0.05	0.04	0.8	0.931051	0.03	0	0.33	1	1	Nonexpressed	Nonexpressed
Slta11g321100	Solyc11g006000	Mitogen-activated protein kinase kinase kinase	4.05	11.35	2.8	2.78e-26	9.96	10.04	1.01	0.453913	1	Ambiguous	Over-dominant	6.1	10.92	1.79	7.44e-12	8.15	7.69	0.94	0.0957751	1	Conserved	Conserved	9.17	14.67	1.6	2.53e-08	19.58	18.5	0.94	0.633066	1	Conserved	Conserved	7.64	10.08	1.32	0.882273	12.24	14.55	1.19	0.176087	1	Conserved	Conserved	5.77	12.23	2.12	0.00585635	8.41	7.69	0.91	0.933707	1	Ambiguous	P2-dominant	28.13	17.09	0.61	6.13e-14	17.25	13.25	0.77	0.0144651	1	Conserved	Conserved	20.86	24.82	1.19	0.881628	15.77	17.56	1.11	0.109498	1	Conserved	Conserved	30.75	27.07	0.88	0.797526	8.94	8.37	0.94	0.883449	1	Conserved	Conserved
Slta11g321110	Solyc11g006010	DRMBL domain-containing protein	0.31	0.27	0.87	0.477808	0.17	0.28	1.65	0.287672	1	Nonexpressed	Nonexpressed	0.15	0.19	1.27	0.762253	0.1	0.2	2	0.227237	1	Nonexpressed	Nonexpressed	0.11	0.1	0.91	0.929209	0.03	0.08	2.67	0.130663	1	Nonexpressed	Nonexpressed	0.07	0.13	1.86	0.570406	0.04	0.03	0.75	0.876083	1	Nonexpressed	Nonexpressed	0.1	0.21	2.1	0.590048	0.05	0.03	0.6	0.627611	1	Nonexpressed	Nonexpressed	0.05	0.07	1.4	0.841451	0.07	0.04	0.57	0.780001	1	Nonexpressed	Nonexpressed	0.12	0.13	1.08	0.948224	0.11	0.1	0.91	0.868195	1	Nonexpressed	Nonexpressed	0.07	0.13	1.86	0.415731	0	0.06	6	0.402742	1	Nonexpressed	Nonexpressed
Slta11g321120	Solyc11g006020	NAD(P)H-quinone oxidoreductase subunit O, chloroplastic	25.06	26.9	1.07	0.419754	26.06	21.62	0.83	0.00130243	1	Conserved	Conserved	32.07	22.84	0.71	4.5e-10	23.52	21.44	0.91	0.0952799	1	Conserved	Conserved	1.7	8.35	4.91	1.2e-11	1.63	3.18	1.95	0.000994281	1	Ambiguous	P1-dominant	1.16	3.41	2.94	0.000791036	1.57	4.7	2.99	0.00117338	1	Cis	Conserved	0.96	3.99	4.16	0.00850063	3.38	5.9	1.75	0.00318617	1	Ambiguous	P2-dominant	0.11	1.69	15.36	2.51e-06	0.08	0.07	0.88	0.959959	1	Ambiguous	P1-dominant	0.25	0.68	2.72	0.438309	0.26	0.09	0.35	0.248126	1	Nonexpressed	Nonexpressed	0.05	0.23	4.6	0.227893	0.34	0.1	0.29	0.503367	1	Nonexpressed	Nonexpressed
Slta11g321130	Solyc11g006030	RING-type E3 ubiquitin transferase	0.1	2.44	24.4	1.16e-07	0.02	0	0.5	1	1	Ambiguous	P1-dominant	0.08	0.34	4.25	0.116	0	0	1	1	1	Nonexpressed	Nonexpressed	0.02	0.45	22.5	0.00503305	0	0	1	1	1	Nonexpressed	Nonexpressed	0.03	0.04	1.33	0.98064	0.14	0.12	0.86	0.927417	1	Nonexpressed	Nonexpressed	0.04	0.12	3	1	0	0	1	1	1	Nonexpressed	Nonexpressed	0	0.11	11	0.323055	0	0	1	1	1	Nonexpressed	Nonexpressed	0.02	0	0.5	1	0.06	0	0.17	1	1	Nonexpressed	Nonexpressed	0	0	1	1	0	0	1	1	1	Nonexpressed	Nonexpressed
Slta11g321140	Solyc11g006040	Receptor protein kinase	4.42	5.8	1.31	0.310595	1.65	1.76	1.07	0.979098	1	Conserved	Conserved	2.5	6.93	2.77	2.31e-18	2.39	1.45	0.61	0.000301618	1	Ambiguous	P1-dominant	0.28	0.57	2.04	0.0259023	0.23	0.23	1	0.78613	1	Nonexpressed	Nonexpressed	1.05	0.37	0.35	0.000113673	0.22	0.14	0.64	0.593583	1	Ambiguous	P2-dominant	0.82	0.55	0.67	0.349471	0.2	0.03	0.15	0.0283328	1	Nonexpressed	Nonexpressed	0.01	0.16	16	0.0188615	0	0	1	1	1	Nonexpressed	Nonexpressed	0.13	0.18	1.38	0.787332	0.06	0.05	0.83	0.834333	1	Nonexpressed	Nonexpressed	0.03	0.09	3	0.331713	0.12	0.01	0.08	0.250356	1	Nonexpressed	Nonexpressed
Slta11g321150	Solyc11g006050	Ethylene-responsive transcription factor 1B	0	0	1	1	0	0	1	1	1	Nonexpressed	Nonexpressed	0	0	1	1	0	0	1	1	1	Nonexpressed	Nonexpressed	0	0	1	1	0	0	1	1	1	Nonexpressed	Nonexpressed	0	0	1	1	0	0	1	1	1	Nonexpressed	Nonexpressed	0	0.06	6	1	0	0	1	1	1	Nonexpressed	Nonexpressed	0	0	1	1	0	0	1	1	1	Nonexpressed	Nonexpressed	0.09	0	0.11	1	0	0	1	1	1	Nonexpressed	Nonexpressed	0	0.07	7	1	0	0	1	1	1	Nonexpressed	Nonexpressed
Slta11g321160	Solyc11g006060	rubisco accumulation factor 1, chloroplastic	49.62	42.81	0.86	0.000295548	62.6	45.11	0.72	2.57e-13	1	Conserved	Conserved	89.28	50.89	0.57	2.64e-40	87.02	63.92	0.73	8.41e-14	1	Conserved	Conserved	59.99	63.42	1.06	0.296384	67.61	56.37	0.83	0.176717	1	Conserved	Conserved	54.75	58.76	1.07	0.25303	53.8	46.51	0.86	0.24495	1	Conserved	Conserved	53.9	55.41	1.03	0.646817	77.71	61.23	0.79	0.168805	1	Conserved	Conserved	66.67	50.32	0.75	0.00108469	47.07	45.45	0.97	0.966893	1	Conserved	Conserved	91.64	29.24	0.32	1.99e-09	63.19	64.76	1.02	0.839171	0.00103528	Trans	P1-dominant	108.69	72.93	0.67	0.0120717	43.99	48.61	1.11	0.766904	1	Conserved	Conserved
Slta11g321170	Solyc11g006070	Peptidyl-prolyl cis-trans isomerase	374.04	140.48	0.38	3.04e-50	331.13	230.93	0.7	8.2e-18	0.000146991	Trans	Over-dominant	425.39	276.1	0.65	1.37e-18	339.84	245.18	0.72	3.42e-14	1	Conserved	Conserved	219.75	160.38	0.73	0.177761	225.4	133.65	0.59	3.02e-11	1	Conserved	Conserved	227.31	215.39	0.95	0.203165	466.63	290.72	0.62	0.000334286	0.0274423	Conserved	Conserved	211.02	171.14	0.81	0.206165	283.61	154.18	0.54	1.92e-05	0.148332	Conserved	Conserved	100.03	167.56	1.68	0.000403437	279.52	175.29	0.63	2.79e-05	2.78e-08	Conserved	Conserved	139.18	159.45	1.15	0.752838	266.98	160.9	0.6	3.16e-15	0.00197796	Conserved	Conserved	81.51	59.26	0.73	0.34843	299.18	184.25	0.62	0.137114	1	Conserved	Conserved
Slta11g321180	Solyc11g006080	nucleoporin NUP159	4.28	3.48	0.81	0.000489243	4.9	4.76	0.97	0.315929	1	Conserved	Conserved	5.86	5.14	0.88	8.25e-05	6.73	6.27	0.93	0.0977405	1	Conserved	Conserved	6.74	3.08	0.46	5.39e-06	4.47	3.98	0.89	0.739315	1	Ambiguous	P1-dominant	7.18	4.65	0.65	1.27e-06	4.57	4.45	0.97	0.743788	1	Conserved	Conserved	4.35	2.62	0.6	0.0106397	3.63	2.31	0.64	0.0032136	1	Conserved	Conserved	4.1	2.98	0.73	0.00144903	3.53	2.99	0.85	0.431727	1	Conserved	Conserved	5.01	3.92	0.78	0.00179001	4.38	4	0.91	0.328288	1	Conserved	Conserved	5.8	2.74	0.47	9.76e-08	3.72	2.74	0.74	0.211161	1	Ambiguous	Conserved
Slta11g321190	Solyc11g006090	AT-hook motif nuclear-localized protein	0	0	1	1	0	0	1	1	1	Nonexpressed	Nonexpressed	0	0.17	17	0.0581751	0.13	0.02	0.15	0.305325	1	Nonexpressed	Nonexpressed	0	0.02	2	1	0	0	1	1	1	Nonexpressed	Nonexpressed	0.04	0.28	7	0.203188	0.18	0.03	0.17	0.358363	1	Nonexpressed	Nonexpressed	0.08	0.28	3.5	0.639093	0.19	0.04	0.21	0.353289	1	Nonexpressed	Nonexpressed	0	0	1	1	0	0.02	2	1	1	Nonexpressed	Nonexpressed	0	0.04	4	1	0.02	0	0.5	1	1	Nonexpressed	Nonexpressed	0.02	0.07	3.5	1	0.57	0.03	0.05	0.125198	1	Nonexpressed	Nonexpressed
Slta11g321200	Solyc11g006100	Glycosyltransferase	0.04	0.01	0.25	1	0	0	1	1	1	Nonexpressed	Nonexpressed	0	0	1	1	0	0	1	1	1	Nonexpressed	Nonexpressed	0	0	1	1	0	0	1	1	1	Nonexpressed	Nonexpressed	0	0	1	1	0	0	1	1	1	Nonexpressed	Nonexpressed	0	0.08	8	1	0	0	1	1	1	Nonexpressed	Nonexpressed	0	0	1	1	0	0	1	1	1	Nonexpressed	Nonexpressed	0.03	0	0.33	1	0	0	1	1	1	Nonexpressed	Nonexpressed	0	0	1	1	0	0	1	1	1	Nonexpressed	Nonexpressed
Slta11g321210	Solyc11g006110	Glycosyltransferase	0	0.21	21	1	0.06	0.07	1.17	1	1	Nonexpressed	Nonexpressed	0	0	1	1	0.13	0	0.08	1	1	Nonexpressed	Nonexpressed	0.08	0.06	0.75	1	0.15	0.18	1.2	0.891995	1	Nonexpressed	Nonexpressed	0	0.2	20	1	0	0	1	1	1	Nonexpressed	Nonexpressed	0.18	0	0.06	1	0.21	0	0.05	1	1	Nonexpressed	Nonexpressed	0	0	1	1	0	0	1	1	1	Nonexpressed	Nonexpressed	0	0	1	1	0	0	1	1	1	Nonexpressed	Nonexpressed	0	0.17	17	1	0.09	0	0.11	1	1	Nonexpressed	Nonexpressed
Slta11g321220	Solyc11g006120	Glycosyltransferase	0	0	1	1	0	0	1	1	1	Nonexpressed	Nonexpressed	0	0	1	1	0	0	1	1	1	Nonexpressed	Nonexpressed	0.46	0	0.02	1	0	0	1	1	1	Nonexpressed	Nonexpressed	0	0	1	1	0	0	1	1	1	Nonexpressed	Nonexpressed	0	0.66	66	1	0.59	0	0.02	1	1	Nonexpressed	Nonexpressed	0	0	1	1	0	0	1	1	1	Nonexpressed	Nonexpressed	1.14	0	0.01	1	0	0	1	1	1	Conserved	#DIV/0!	0	0	1	1	0	0	1	1	1	Nonexpressed	Nonexpressed
Slta11g321230	Solyc11g006130	Methyltransferase-like protein	0.88	1.64	1.86	0.0447291	1.84	2.47	1.34	0.0733161	1	Conserved	Conserved	1.62	1.52	0.94	0.16676	1.77	2.23	1.26	0.247266	1	Conserved	Conserved	1.57	1.01	0.64	0.0640159	1.93	1.64	0.85	0.623526	1	Conserved	Conserved	0.94	0.95	1.01	0.427064	0.8	0.9	1.12	0.80809	1	Nonexpressed	Nonexpressed	2.02	0.74	0.37	0.000466574	1.47	0.71	0.48	0.00139404	1	Cis	P1-dominant	2.64	0.73	0.28	6.89e-16	2.57	1.02	0.4	2.73e-07	1	Cis	P1-dominant	2.29	0.9	0.39	7.26e-07	3.15	2.04	0.65	0.000133234	1	Ambiguous	Over-dominant	2.01	0.38	0.19	1.18e-11	0.88	0.52	0.59	0.259	1	Ambiguous	Additive
Slta11g321240	-	Ethylene receptor	0.14	0.32	2.29	0.551135	0.1	0.19	1.9	0.641367	1	Nonexpressed	Nonexpressed	0.12	0.14	1.17	0.999323	0.07	0.18	2.57	0.516757	1	Nonexpressed	Nonexpressed	0.21	0.18	0.86	0.929036	0.09	0.22	2.44	0.436074	1	Nonexpressed	Nonexpressed	0.01	0.06	6	1	0.05	0.09	1.8	0.843029	1	Nonexpressed	Nonexpressed	0.14	0.07	0.5	1	0	0.02	2	1	1	Nonexpressed	Nonexpressed	0.33	0.16	0.48	0.443071	0.1	0.2	2	0.587612	1	Nonexpressed	Nonexpressed	0.29	0.2	0.69	0.695212	0.2	0.19	0.95	0.933324	1	Nonexpressed	Nonexpressed	0.34	0.09	0.26	0.23173	0.15	0.02	0.13	1	1	Nonexpressed	Nonexpressed
Slta11g321250	-	J domain-containing protein	0.18	0.39	2.17	0.360899	0.2	0.3	1.5	0.596896	1	Nonexpressed	Nonexpressed	0.18	0.55	3.06	0.0288564	0.23	0.25	1.09	0.977189	1	Nonexpressed	Nonexpressed	0.51	0.23	0.45	0.14047	0.29	0.13	0.45	0.32999	1	Nonexpressed	Nonexpressed	0.05	0.14	2.8	0.688677	0.01	0.02	2	1	1	Nonexpressed	Nonexpressed	0.13	0.13	1	0.965875	0.03	0	0.33	1	1	Nonexpressed	Nonexpressed	0.46	0.25	0.54	0.244197	0.22	0.17	0.77	0.818834	1	Nonexpressed	Nonexpressed	0.28	0.2	0.71	0.579084	0.23	0.21	0.91	0.924851	1	Nonexpressed	Nonexpressed	0.54	0.22	0.41	0.255128	0.02	0	0.5	1	1	Nonexpressed	Nonexpressed
Slta11g321260	Solyc11g006150	Ethylene receptor	0.1	0.21	2.1	0.585215	0.03	0.16	5.33	0.32157	1	Nonexpressed	Nonexpressed	0.2	0.3	1.5	0.723234	0.09	0.22	2.44	0.479899	1	Nonexpressed	Nonexpressed	0.33	0.31	0.94	0.995504	0.22	0.24	1.09	0.833393	1	Nonexpressed	Nonexpressed	0.01	0.01	1	1	0.12	0.13	1.08	0.947108	1	Nonexpressed	Nonexpressed	0.06	0.02	0.33	1	0.04	0	0.25	1	1	Nonexpressed	Nonexpressed	0.31	0.13	0.42	0.283189	0.19	0.13	0.68	0.728675	1	Nonexpressed	Nonexpressed	0.36	0.09	0.25	0.201733	0.16	0.23	1.44	0.699603	1	Nonexpressed	Nonexpressed	0.16	0.09	0.56	0.720675	0.08	0.14	1.75	0.839069	1	Nonexpressed	Nonexpressed
Slta11g321270	Solyc11g006160	Ethylene receptor	0.4	0.45	1.12	0.946918	0.24	0.54	2.25	0.653821	1	Nonexpressed	Nonexpressed	0.2	0.64	3.2	0.390591	0.33	0.93	2.82	0.458287	1	Nonexpressed	Nonexpressed	0.43	0.43	1	0.955094	0.2	0.35	1.75	0.728958	1	Nonexpressed	Nonexpressed	0	0.14	14	1	0	0.22	22	1	1	Nonexpressed	Nonexpressed	0	0	1	1	0	0.11	11	1	1	Nonexpressed	Nonexpressed	0.3	0	0.03	1	0.12	0.2	1.67	1	1	Nonexpressed	Nonexpressed	0.21	0.18	0.86	1	0	0.3	30	1	1	Nonexpressed	Nonexpressed	0.23	0	0.04	1	0	0.09	9	1	1	Nonexpressed	Nonexpressed
Slta11g321280	Solyc11g006160	J domain-containing protein	9.48	7.37	0.78	0.000373543	5.62	4.84	0.86	0.0312549	1	Conserved	Conserved	8.16	11.02	1.35	0.0158782	7.37	7.07	0.96	0.266758	1	Conserved	Conserved	7.66	6.45	0.84	0.558829	4.38	3.81	0.87	0.676768	1	Conserved	Conserved	8.76	7.92	0.9	0.0318243	4.75	4.36	0.92	0.541033	1	Conserved	Conserved	4.86	7.05	1.45	0.505487	2.57	1.84	0.72	0.232255	1	Conserved	Conserved	6.33	3.93	0.62	0.000393457	3.06	2.29	0.75	0.264876	1	Conserved	Conserved	8	6.39	0.8	0.0142304	4.67	3.59	0.77	0.013194	1	Conserved	Conserved	8.16	5.48	0.67	0.0891081	4.02	3.51	0.87	0.689549	1	Conserved	Conserved
Slta11g321290	Solyc11g006180	Ethylene receptor	1.1	0.93	0.85	0.171077	0.57	0.42	0.74	0.183516	1	Conserved	Conserved	0.5	2.06	4.12	7.59e-17	1.05	1.21	1.15	0.687916	1	Ambiguous	P2-dominant	1.24	2.13	1.72	0.000108656	1.91	2.1	1.1	0.176696	1	Conserved	Conserved	3.02	4.87	1.61	0.166162	2.98	3.99	1.34	0.0945187	1	Conserved	Conserved	0.69	2.61	3.78	0.000157503	0.82	0.78	0.95	0.862316	1	Ambiguous	Additive	2.38	4.05	1.7	0.00514543	3.02	3.13	1.04	0.661345	1	Conserved	Conserved	3.7	4.48	1.21	0.748463	1.65	1.47	0.89	0.483914	1	Conserved	Conserved	3.42	3.46	1.01	0.438843	2.33	2.34	1	0.987749	1	Conserved	Conserved
Slta11g321300	Solyc11g006190	AT-hook motif nuclear-localized protein	2.22	3	1.35	0.236414	1.82	3.31	1.82	1.54e-09	1	Conserved	Conserved	4.22	3.73	0.88	0.00026915	2.17	3.67	1.69	2.1e-07	1	Conserved	Conserved	3.1	5.79	1.87	7.92e-05	3.1	4.44	1.43	7.71e-09	1	Conserved	Conserved	3.88	3.81	0.98	0.190146	1.67	2.85	1.71	0.000954483	1	Conserved	Conserved	3.97	3.34	0.84	0.184335	2.18	3.43	1.57	2.13e-06	1	Conserved	Conserved	5.97	4.23	0.71	0.000122731	2.36	3.59	1.52	8.28e-05	1	Conserved	Conserved	6.31	5.9	0.94	0.0876606	3.07	4.95	1.61	6.21e-07	1	Conserved	Conserved	6.65	5.69	0.86	0.588123	1.44	2.57	1.78	0.0490713	1	Conserved	Conserved
Slta11g321310	Solyc11g006200	DDT domain-containing protein	0.56	0.78	1.39	0.270503	1	0.91	0.91	0.251851	1	Conserved	Conserved	0.82	1.38	1.68	0.000379444	1.55	1.74	1.12	0.618254	1	Conserved	Conserved	1.6	0.83	0.52	0.0579896	3.23	3.16	0.98	0.502049	1	Conserved	Conserved	0.56	0.97	1.73	0.325659	0.88	0.95	1.08	0.897944	1	Nonexpressed	Nonexpressed	0.65	0.93	1.43	0.616777	0.34	0.54	1.59	0.0186229	1	Nonexpressed	Nonexpressed	1.53	1.6	1.05	0.899952	1.8	1.54	0.86	0.459281	1	Conserved	Conserved	2.02	1.79	0.89	0.193767	2.52	2.92	1.16	0.118821	1	Conserved	Conserved	1.88	0.97	0.52	0.0123009	0.77	0.6	0.78	0.759855	1	Conserved	Conserved
Slta11g321320	Solyc11g006210	Unknown protein	2.21	1.56	0.71	0.356622	1.53	2.98	1.95	0.159841	1	Conserved	Conserved	1.54	3.45	2.24	0.0528777	2.64	4.36	1.65	0.216307	1	Conserved	Conserved	3.53	2.04	0.58	0.423126	6.62	10.05	1.52	0.0340211	1	Conserved	Conserved	2.48	5.48	2.21	0.148832	7.81	9.04	1.16	0.771506	1	Conserved	Over-dominant	3.93	10.39	2.64	0.168606	10.09	12.4	1.23	0.200862	1	Conserved	Conserved	3.67	6.16	1.68	0.369251	6.48	7.11	1.1	0.643391	1	Conserved	Conserved	5.71	7.59	1.33	0.809925	7.7	11.63	1.51	0.0278405	1	Conserved	Conserved	3.45	8.21	2.38	0.00165482	8.92	9.71	1.09	0.830315	1	Ambiguous	Conserved
Slta11g321330	Solyc11g006220	Myosin-11	0.26	0.87	3.35	1.52e-10	0.58	0.58	1	0.773623	1	Nonexpressed	Nonexpressed	0.18	0.6	3.33	1.26e-11	0.08	0.23	2.88	0.00114157	1	Nonexpressed	Nonexpressed	0.19	0.5	2.63	0.00646906	0.12	0.34	2.83	4.68e-06	1	Nonexpressed	Nonexpressed	0.01	0.19	19	0.000131924	0.01	0.02	2	0.356632	1	Nonexpressed	Nonexpressed	0	0.21	21	0.000217877	0	0.02	2	0.117295	1	Nonexpressed	Nonexpressed	0.07	0.14	2	0.163586	0.03	0.06	2	0.172774	1	Nonexpressed	Nonexpressed	0.04	0.07	1.75	0.512582	0	0.01	1	0.56156	1	Nonexpressed	Nonexpressed	0	0.17	17	2.89e-06	0.01	0.01	1	0.981556	1	Nonexpressed	Nonexpressed
Slta11g321340	Solyc11g006230	GRF1-interacting factor 1-like	106.29	1.6	0.02	0	22.16	4.03	0.18	6.73e-149	0.380182	Cis	Additive	35.83	0.65	0.02	0	6.31	0.29	0.05	2.5e-69	1	Cis	Additive	6.19	0.04	0.01	8.85e-38	0.47	0.08	0.17	8.77e-05	1	Cis	Additive	0.12	0.13	1.08	0.837416	0.05	0.01	0.2	0.27636	1	Nonexpressed	Nonexpressed	0.09	0.06	0.67	0.759293	0.07	0.01	0.14	0.120372	1	Nonexpressed	Nonexpressed	0.03	0.04	1.33	0.980528	0.04	0	0.25	0.271553	1	Nonexpressed	Nonexpressed	0.15	0	0.07	0.00812252	0.03	0.01	0.33	0.582933	1	Nonexpressed	Nonexpressed	0.06	0.06	1	0.930634	0.06	0	0.17	0.369363	1	Nonexpressed	Nonexpressed
Slta11g321350	Solyc11g006240	Threonylcarbamoyl-AMP synthase	0	0.94	94	0.335674	0	0	1	1	1	Nonexpressed	Nonexpressed	0	0	1	1	0	0	1	1	1	Nonexpressed	Nonexpressed	0	0.1	10	1	0	0	1	1	1	Nonexpressed	Nonexpressed	0	2.42	242	0.0132747	0	0.86	86	0.295711	1	Ambiguous	P1-dominant	0	0	1	1	0	0.14	14	1	1	Nonexpressed	Nonexpressed	0	2.11	211	0.0225032	0	0.4	40	1	1	Ambiguous	Conserved	0	1.19	119	1	0	0.79	79	0.201872	1	Conserved	Conserved	0	0.33	33	1	0	0.12	12	1	1	Nonexpressed	Nonexpressed
Slta11g321360	Solyc11g150100	C2H2-type domain-containing protein	2.55	5.16	2.02	0.0170931	5.32	3.02	0.57	0.000812687	1	Ambiguous	Over-dominant	6.41	2.36	0.37	2.47e-11	4.18	1.83	0.44	6.76e-05	1	Cis	P1-dominant	6.7	1.77	0.26	2.39e-07	4.62	1.81	0.39	0.00012053	1	Cis	P1-dominant	1.71	1.34	0.78	0.281556	1.74	0.85	0.49	0.10937	1	Conserved	Conserved	2.24	0.26	0.12	0.0420134	0.98	0.34	0.35	0.158005	1	Ambiguous	Conserved	5.54	1.69	0.31	1.75e-05	3.46	0.84	0.24	2.99e-05	1	Cis	Conserved	5.29	1.16	0.22	4.22e-07	5.16	1.52	0.29	1.15e-08	1	Cis	P1-dominant	6.26	1.13	0.18	1.8e-05	1.55	0.37	0.24	0.146741	1	Ambiguous	P2-dominant
Slta11g321370	Solyc11g006250	GDSL esterase/lipase	169.51	2192.85	12.94	0	1084.41	1208.56	1.11	0.0706003	3.05e-222	Trans	Additive	4.44	37.65	8.48	6.29e-186	13.72	17.99	1.31	0.00757474	0.0511	Ambiguous	Additive	65.17	3.23	0.05	1.14e-113	3.08	2	0.65	0.069637	0.853537	Ambiguous	P2-dominant	0.69	1.23	1.78	0.489379	0.8	0.49	0.61	0.292063	1	Conserved	Conserved	0.59	1.66	2.81	0.248959	1.03	0.88	0.85	0.903258	1	Conserved	Conserved	0.17	0.6	3.53	0.0319966	0.38	0	0.03	0.000148186	1	Nonexpressed	Nonexpressed	0.43	0.22	0.51	0.333886	0.14	0.01	0.07	0.0499981	1	Nonexpressed	Nonexpressed	0.09	0.17	1.89	0.431003	2.55	1.77	0.69	0.651283	1	Conserved	Conserved
Slta11g321380	Solyc11g006260	Defensin-like protein	0.05	0.04	0.8	1	0	0	1	1	1	Nonexpressed	Nonexpressed	0	0	1	1	0	0	1	1	1	Nonexpressed	Nonexpressed	0	0	1	1	0	0	1	1	1	Nonexpressed	Nonexpressed	0	0	1	1	0	0	1	1	1	Nonexpressed	Nonexpressed	0	0.06	6	1	0	0	1	1	1	Nonexpressed	Nonexpressed	0	0	1	1	0	0	1	1	1	Nonexpressed	Nonexpressed	0.04	0	0.25	1	0	0	1	1	1	Nonexpressed	Nonexpressed	0	0	1	1	0	0	1	1	1	Nonexpressed	Nonexpressed
Slta11g321390	Solyc11g006270	3-oxo-5-alpha-steroid 4-dehydrogenase family protein	2.9	0.72	0.25	6.53e-11	1.72	0.83	0.48	0.00177725	1	Cis	P1-dominant	2	0.59	0.29	6.63e-10	1.47	0.22	0.15	5.38e-09	1	Cis	P1-dominant	4.78	4.16	0.87	0.760498	5.61	8.42	1.5	1.63e-05	1	Conserved	Conserved	5.09	3.79	0.74	0.0018358	8.9	5.33	0.6	0.0148483	1	Conserved	Conserved	14.73	17.87	1.21	0.904079	38.52	24.27	0.63	0.00459342	1	Conserved	Conserved	7.39	24.05	3.25	1.47e-10	6.98	8.88	1.27	0.0267665	1	Ambiguous	P1-dominant	9.54	7.54	0.79	0.189331	13.06	8.28	0.63	8.8e-05	1	Conserved	Conserved	5.31	48.8	9.19	5.04e-55	30.19	31.19	1.03	0.90911	0.000164931	Trans	P2-dominant
Slta11g321400	Solyc11g006280	Unknown protein	0.71	0	0.01	1	0	0	1	1	1	Nonexpressed	Nonexpressed	0	0	1	1	0	0	1	1	1	Nonexpressed	Nonexpressed	0	0	1	1	0	0	1	1	1	Nonexpressed	Nonexpressed	0	0	1	1	0	0	1	1	1	Nonexpressed	Nonexpressed	0	0	1	1	0	0	1	1	1	Nonexpressed	Nonexpressed	0	0	1	1	0	0	1	1	1	Nonexpressed	Nonexpressed	0	0	1	1	0	0	1	1	1	Nonexpressed	Nonexpressed	0	0	1	1	0	0	1	1	1	Nonexpressed	Nonexpressed
Slta11g321410	Solyc11g006290	3-oxo-5-alpha-steroid 4-dehydrogenase family protein	0.6	0	0.02	9.1e-05	0.11	0	0.09	0.153866	1	Nonexpressed	Nonexpressed	0	0	1	1	0	0	1	1	1	Nonexpressed	Nonexpressed	0.48	0.1	0.21	0.0460484	0.92	0.09	0.1	0.0002941	1	Nonexpressed	Nonexpressed	0.11	0.02	0.18	0.30185	0.53	0.04	0.08	0.0130654	1	Nonexpressed	Nonexpressed	0.11	0.34	3.09	0.586377	0.71	0.02	0.03	0.000603992	1	Nonexpressed	Nonexpressed	0.48	0.12	0.25	0.165453	1.05	0.02	0.02	4.85e-05	1	Ambiguous	Conserved	1.42	0.01	0.01	1.67e-05	0.73	0	0.01	3.53e-06	1	Cis	P1-dominant	0.37	0.09	0.24	0.3958	1.14	0.06	0.05	0.00168603	1	Ambiguous	Over-dominant
Slta11g321420	Solyc11g006300	3-oxo-5-alpha-steroid 4-dehydrogenase family protein	5.69	3.1	0.54	1.48e-05	7.58	0.81	0.11	3.06e-37	1	Ambiguous	P1-dominant	0.09	0.04	0.44	0.375	0.07	0.01	0.14	0.305	1	Nonexpressed	Nonexpressed	2.65	0.13	0.05	4.95e-15	1.54	0.05	0.03	9.39e-09	1	Cis	P1-dominant	0.01	0.01	1	1	0.12	0	0.08	0.199497	1	Nonexpressed	Nonexpressed	0	0.12	12	1	0.16	0	0.06	0.0326972	1	Nonexpressed	Nonexpressed	0.79	0.53	0.67	0.355842	0.69	0.01	0.01	0.000107664	1	Nonexpressed	Nonexpressed	0.42	0.04	0.1	0.02879	0.08	0	0.12	0.108301	1	Nonexpressed	Nonexpressed	0.17	0.06	0.35	0.436764	1.57	0.02	0.01	2.81e-05	1	Ambiguous	Conserved
Slta11g321430	Solyc11g006310	protein GAMETE EXPRESSED 1	0.08	0.02	0.25	0.291172	0.01	0.01	1	1	1	Nonexpressed	Nonexpressed	0.02	0.37	18.5	3.32e-05	0.06	0.03	0.5	0.605243	1	Nonexpressed	Nonexpressed	0.1	0.32	3.2	0.02345	0.03	0.02	0.67	0.989067	1	Nonexpressed	Nonexpressed	0.15	0.89	5.93	1.25e-05	0.13	0.09	0.69	0.708832	1	Nonexpressed	Nonexpressed	0.04	0.15	3.75	0.381165	0.26	0.01	0.04	0.000897924	1	Nonexpressed	Nonexpressed	0.08	0.16	2	0.472001	0.18	0.1	0.56	0.461413	1	Nonexpressed	Nonexpressed	0.17	0.46	2.71	0.0953373	0.13	0.06	0.46	0.230114	1	Nonexpressed	Nonexpressed	0.06	0.09	1.5	0.602093	1.33	0.09	0.07	5.03e-07	1	Ambiguous	Over-dominant
Slta11g321440	Solyc11g006320	Ubiquitinyl hydrolase 1	1.09	3.27	3	5.64e-24	2.35	2.43	1.03	0.758425	1	Ambiguous	P2-dominant	2.21	4.47	2.02	3.5e-20	2.95	3.19	1.08	0.830937	1	Ambiguous	P2-dominant	3.43	3.09	0.9	0.783068	3.1	2.64	0.85	0.344309	1	Conserved	Conserved	1.6	2.78	1.74	0.0675297	1.56	1.47	0.94	0.629709	1	Conserved	Conserved	1.48	1.35	0.91	0.663591	0.77	0.61	0.79	0.449702	1	Conserved	Conserved	3.11	2.62	0.84	0.0142211	2.44	2.17	0.89	0.598895	1	Conserved	Conserved	3.12	3.05	0.98	0.387477	3.18	3.03	0.95	0.515077	1	Conserved	Conserved	3.8	2.26	0.59	0.00869448	1.25	1.12	0.9	0.746188	1	Conserved	Conserved
Slta11g321460	Solyc11g006340	AIR carboxylase	2.81	3.59	1.28	0.346452	4.22	4.27	1.01	0.65223	1	Conserved	Conserved	3.74	5.36	1.43	0.00605148	5.19	5.36	1.03	0.785205	1	Conserved	Conserved	5.2	4.11	0.79	0.18704	5.01	4.81	0.96	0.626273	1	Conserved	Conserved	4.74	4.3	0.91	0.0671307	4.05	4.3	1.06	0.919459	1	Conserved	Conserved	2.89	2.47	0.85	0.414979	1.94	2.84	1.46	0.000858107	1	Conserved	Conserved	9.88	4.74	0.48	1.74e-18	6.74	9.1	1.35	0.00260749	1	Ambiguous	P1-dominant	10.95	5.64	0.52	3.63e-14	7.38	8.73	1.18	0.0228595	1	Conserved	Conserved	7.5	3.29	0.44	0.00646919	3.86	3.6	0.93	0.923688	1	Ambiguous	Conserved
Slta11g321470	Solyc11g006350	Aspartate carbamoyltransferase	35.37	15.61	0.44	2.65e-24	28.35	17.85	0.63	9.82e-10	1	Ambiguous	P1-dominant	40.17	25.69	0.64	4.4e-15	31.58	21.06	0.67	5.76e-09	1	Conserved	Conserved	28.74	17.08	0.59	0.00907829	21.32	10.82	0.51	2.56e-08	1	Conserved	Conserved	29.88	23.6	0.79	0.00202888	24.45	17.32	0.71	0.00787193	1	Conserved	Conserved	27.21	23.27	0.86	0.229699	27.95	14.66	0.52	6.28e-06	1	Conserved	Conserved	14.73	18.19	1.23	0.419154	20.86	14.07	0.67	0.0242959	1	Conserved	Conserved	18.88	20.23	1.07	0.647422	26.36	19.13	0.73	0.000392508	1	Conserved	Conserved	13.64	15.48	1.13	0.248553	23.62	21.07	0.89	0.704197	1	Conserved	Conserved
Slta11g321480	Solyc11g006360	Tetratricopeptide repeat protein like	22.77	32.22	1.42	0.0342794	26.49	35.31	1.33	0.00173294	1	Conserved	Conserved	39.3	28.01	0.71	9.05e-14	24.03	27.97	1.16	0.369265	1	Conserved	Conserved	212.34	52.22	0.25	4.68e-30	95.26	40.91	0.43	8.25e-31	0.640748	Cis	Additive	217.09	49.82	0.23	9.27e-30	105.45	52.3	0.5	3.52e-07	0.0456298	Cis+Trans	Additive	179.36	59.64	0.33	2.48e-12	119.44	56.52	0.47	4.51e-13	1	Cis	P1-dominant	188.22	120.23	0.64	2e-06	83.85	60.06	0.72	0.00771348	1	Conserved	Conserved	155.11	129.72	0.84	0.00259358	85.19	72.65	0.85	0.0174424	1	Conserved	Conserved	245.98	357.35	1.45	2.53e-10	143.16	167.61	1.17	0.402308	1	Conserved	Conserved
Slta11g321490	Solyc11g006370	Calcium dependent protein kinase	8.88	9.47	1.07	0.494268	10.89	10	0.92	0.016903	1	Conserved	Conserved	10.56	6.65	0.63	6.72e-23	10.92	6.89	0.63	6.59e-17	1	Conserved	Conserved	15.91	7.79	0.49	6.22e-05	13.84	12.4	0.9	0.714968	1	Ambiguous	Over-dominant	3.89	6.88	1.77	0.026314	9.25	9.33	1.01	0.89114	1	Conserved	Conserved	6.44	3.29	0.51	0.0785417	7.28	2.91	0.4	7.54e-15	1	Ambiguous	Conserved	35.6	20.51	0.58	1.15e-18	16.22	11.43	0.7	0.0016787	1	Conserved	Conserved	34.21	19.03	0.56	9.65e-06	27.8	17.37	0.62	1.92e-17	1	Conserved	Conserved	43.99	30.9	0.7	0.315472	17.76	12.83	0.72	0.0879945	1	Conserved	Conserved
Slta11g321500	Solyc11g006380	Pentatricopeptide repeat-containing protein	16.12	8.74	0.54	2.26e-13	12.25	11.33	0.92	0.125074	1	Conserved	Conserved	11.37	12.48	1.1	0.603	14.44	11.92	0.83	0.00331135	1	Conserved	Conserved	9.67	6.25	0.65	0.00662841	9.33	6.8	0.73	0.016885	1	Conserved	Conserved	7.04	7.61	1.08	0.451572	7.92	6.36	0.8	0.0970852	1	Conserved	Conserved	5.53	5.08	0.92	0.448387	4.48	3.52	0.79	0.468367	1	Conserved	Conserved	6.71	6.66	0.99	0.612908	7.61	5.58	0.73	0.0446476	1	Conserved	Conserved	7.6	7.05	0.93	0.267782	7.35	5.14	0.7	0.000645576	1	Conserved	Conserved	6.4	3.93	0.61	0.0140804	6.93	5.05	0.73	0.289066	1	Conserved	Conserved
Slta11g321510	Solyc11g006390	nuclear pore complex protein NUP1-like	1.63	4.55	2.79	3.68e-17	4.3	4.69	1.09	0.72756	1	Ambiguous	Over-dominant	3.07	5.05	1.64	5.27e-05	6.72	6.78	1.01	0.516875	1	Conserved	Conserved	7.67	5.15	0.67	0.00304058	5.66	5.94	1.05	0.0921597	1	Conserved	Conserved	8.9	4.34	0.49	1.34e-11	4.35	5.02	1.15	0.521328	1	Ambiguous	Conserved	6.48	3.84	0.59	0.00223668	3.5	3.96	1.13	0.0200639	1	Conserved	Conserved	5.61	3.95	0.7	0.000331739	3.28	3.64	1.11	0.202498	1	Conserved	Conserved	6.99	5.39	0.77	0.0576028	5	5.93	1.19	0.0237771	1	Conserved	Conserved	7.28	5.01	0.69	0.049544	3.25	3.92	1.21	0.444295	1	Conserved	Conserved
Slta11g321520	Solyc11g006400	Mitochondrial acidic protein	3.62	3.19	0.88	0.0819051	2.73	2.42	0.89	0.187948	1	Conserved	Conserved	3.94	4.58	1.16	0.882272	3.08	3.28	1.06	0.978131	1	Conserved	Conserved	3.63	4.41	1.21	0.128876	3.49	3.53	1.01	0.452693	1	Conserved	Conserved	5.74	6.61	1.15	0.653742	3	4.89	1.63	0.00323826	1	Conserved	Conserved	5.06	7.24	1.43	0.692007	3.33	4.83	1.45	0.000584038	1	Conserved	Conserved	3.13	5.51	1.76	0.000109676	4	5.6	1.4	0.000719851	1	Conserved	Conserved	2.95	5.55	1.88	0.0135762	2.92	4.38	1.5	0.00107649	1	Conserved	Conserved	2.51	4.83	1.92	0.000384356	3.14	5.1	1.62	0.0585007	1	Conserved	Conserved
Slta11g321530	Solyc11g006410	C2 NT-type domain-containing protein	4.22	4.16	0.99	0.27734	4.09	2.34	0.57	3.75e-08	1	Conserved	Conserved	1.74	3.15	1.81	0.00108216	2.27	1.54	0.68	0.00308	1	Conserved	Conserved	2.41	6.64	2.76	6.39e-14	2.7	4.33	1.6	5.22e-07	1	Ambiguous	P2-dominant	4.71	8.13	1.73	0.115491	6.09	9.4	1.54	0.00233914	1	Conserved	Conserved	4.72	6.37	1.35	0.691397	6.55	6.35	0.97	0.691475	1	Conserved	Conserved	3.12	14.29	4.58	8.21e-30	3.04	10.9	3.59	1.97e-34	1	Cis	Additive	3.67	17.83	4.86	3.84e-26	2.75	8.29	3.01	1.81e-32	1	Cis	Additive	1.37	12.65	9.23	6.8e-73	3.54	7.9	2.23	5.29e-05	1	Cis	Additive
Slta11g321540	Solyc11g006420	5'-nucleotidase	1.32	1.42	1.08	0.769589	1.72	1.79	1.04	0.926693	1	Conserved	Conserved	1.31	1.44	1.1	0.707406	1.55	1.47	0.95	0.466112	1	Conserved	Conserved	0.44	0.8	1.82	0.00231684	0.85	0.85	1	0.71508	1	Nonexpressed	Nonexpressed	0.2	0.76	3.8	2.78e-05	0.42	0.43	1.02	0.980255	1	Nonexpressed	Nonexpressed	0.23	0.47	2.04	0.416693	0.29	0.26	0.9	0.956669	1	Nonexpressed	Nonexpressed	0.1	0.39	3.9	0.00325294	0.04	0.04	1	0.898438	1	Nonexpressed	Nonexpressed	0.11	0.33	3	0.116173	0.16	0.13	0.81	0.633826	1	Nonexpressed	Nonexpressed	0.03	0.23	7.67	0.00567285	0.04	0.03	0.75	0.763741	1	Nonexpressed	Nonexpressed
Slta11g321550	Solyc11g006430	Glutaredoxin domain-containing protein	2.7	0.33	0.12	2.92e-07	0.32	0.31	0.97	0.953954	1	Ambiguous	P2-dominant	2.22	1.09	0.49	0.00327	0.81	0.95	1.17	0.868399	1	Ambiguous	Conserved	0.03	0.02	0.67	1	0.03	0	0.33	1	1	Nonexpressed	Nonexpressed	0.22	0.1	0.45	0.37716	0.02	0	0.5	1	1	Nonexpressed	Nonexpressed	0.02	0.06	3	1	0.05	0	0.2	1	1	Nonexpressed	Nonexpressed	0	0.05	5	1	0	0	1	1	1	Nonexpressed	Nonexpressed	0.17	0.02	0.12	1	0	0	1	1	1	Nonexpressed	Nonexpressed	0	0.1	10	1	0.02	0	0.5	1	1	Nonexpressed	Nonexpressed
Slta11g321560	Solyc11g006440	Phytocyanin domain-containing protein	0	0	1	1	0	0	1	1	1	Nonexpressed	Nonexpressed	0	0	1	1	0	0	1	1	1	Nonexpressed	Nonexpressed	0	0	1	1	0	0	1	1	1	Nonexpressed	Nonexpressed	0	0	1	1	0	0	1	1	1	Nonexpressed	Nonexpressed	0	0.05	5	1	0	0.04	4	1	1	Nonexpressed	Nonexpressed	0	0	1	1	0	0.03	3	1	1	Nonexpressed	Nonexpressed	0	0.05	5	1	0	0	1	1	1	Nonexpressed	Nonexpressed	0	0	1	1	0	0	1	1	1	Nonexpressed	Nonexpressed
Slta11g321570	Solyc11g006450	Ring finger protein	0	0	1	1	0	0	1	1	1	Nonexpressed	Nonexpressed	0	0.08	8	1	0	0.05	5	1	1	Nonexpressed	Nonexpressed	0	0.37	37	0.0766485	0	0	1	1	1	Nonexpressed	Nonexpressed	0	0.25	25	0.317105	0.15	0.37	2.47	0.614811	1	Nonexpressed	Nonexpressed	0	2.06	206	0.00604001	0	0.19	19	0.457832	1	Ambiguous	Conserved	0	0	1	1	0.04	0	0.25	1	1	Nonexpressed	Nonexpressed	0	0.13	13	1	0.15	0.3	2	0.649385	1	Nonexpressed	Nonexpressed	0.08	0.25	3.12	1	0.33	0	0.03	1	1	Nonexpressed	Nonexpressed
Slta11g321580	Solyc11g006455	DnaJ	146.54	187.3	1.28	0.0751001	151.51	152.52	1.01	0.215382	1	Conserved	Conserved	200.19	169.81	0.85	6.78e-14	177.38	172.85	0.97	0.147901	1	Conserved	Conserved	667.06	386.43	0.58	1.24e-05	390.52	361.01	0.92	0.899425	0.000112737	Conserved	Conserved	763.39	424.74	0.56	1.04e-10	589.69	533.32	0.9	0.352192	1.52e-06	Conserved	Conserved	706.46	467.68	0.66	0.00429019	882.41	650.2	0.74	0.022987	1	Conserved	Conserved	232.44	277.69	1.19	0.155888	178.2	166.86	0.94	0.865605	1	Conserved	Conserved	349.04	363.98	1.04	0.511603	193.49	209.31	1.08	0.272843	1	Conserved	Conserved	457.72	804.71	1.76	2.67e-12	703.86	658.51	0.94	0.880201	3.62e-13	Conserved	Conserved
Slta11g321590	Solyc11g006470	Core-2/I-branching beta-1,6-N-acetylglucosaminyltransferase family protein	26.43	5.49	0.21	3.53e-73	12.52	3.92	0.31	3.85e-33	1	Cis	Additive	12.73	4.87	0.38	2.28e-32	10.11	4.04	0.4	7.33e-22	1	Cis	P1-dominant	19.02	8.3	0.44	4.57e-08	10.14	1.73	0.17	6.75e-41	1	Cis	P2-dominant	24.27	9.73	0.4	2.39e-17	12.67	5.24	0.41	2.6e-07	1	Cis	Additive	37.05	13.99	0.38	7e-07	25.93	4.79	0.18	1.35e-45	1	Cis	P1-dominant	7.2	2.18	0.3	1.47e-11	3.39	0.3	0.09	2.19e-16	1	Cis	P2-dominant	4.85	4.35	0.9	0.251825	4.01	0.72	0.18	1.1e-18	1	Ambiguous	Conserved	9.63	2.14	0.22	7.12e-20	21.5	1.49	0.07	5.23e-36	1	Cis	Over-dominant
Slta11g321610	Solyc11g006485	Unknown protein	0.95	0.21	0.22	0.0303183	0.61	0.41	0.67	0.492014	1	Nonexpressed	Nonexpressed	2.95	1.72	0.58	0.00376294	2.26	2.26	1	0.884004	1	Conserved	Conserved	0.41	0.27	0.66	0.667677	0.17	0.48	2.82	0.154556	1	Nonexpressed	Nonexpressed	0.37	0.48	1.3	0.94963	0.23	0.16	0.7	0.827967	1	Nonexpressed	Nonexpressed	0.02	0.13	6.5	1	0	0	1	1	1	Nonexpressed	Nonexpressed	0.01	0	1	1	0.03	0.08	2.67	1	1	Nonexpressed	Nonexpressed	0.05	0.72	14.4	0.0204902	0.43	0.22	0.51	0.437576	1	Nonexpressed	Nonexpressed	0	0	1	1	0	0	1	1	1	Nonexpressed	Nonexpressed
Slta11g321620	Solyc11g006490	basic leucine zipper 6	0.8	0.17	0.21	5.79e-06	0.54	0.55	1.02	0.87785	1	Nonexpressed	Nonexpressed	2.22	1.49	0.67	6.34e-05	2	2.1	1.05	0.959964	1	Conserved	Conserved	0.21	0.26	1.24	0.517586	0.16	0.35	2.19	0.0378425	1	Nonexpressed	Nonexpressed	0.42	0.86	2.05	0.0729844	0.54	0.56	1.04	0.998879	1	Nonexpressed	Nonexpressed	0.06	0.1	1.67	0.861421	0.01	0.02	2	0.770237	1	Nonexpressed	Nonexpressed	0	0.06	6	0.206241	0.03	0.1	3.33	0.216799	1	Nonexpressed	Nonexpressed	0.07	0.97	13.86	6.89e-07	0.36	0.28	0.78	0.565111	1	Nonexpressed	Nonexpressed	0	0.06	6	0.129448	0.01	0	1	1	1	Nonexpressed	Nonexpressed
Slta11g321640	Solyc11g006520	NB-ARC domain-containing protein	0.62	0.25	0.4	0.026307	2.23	0.42	0.19	2.78e-13	1	Cis	Over-dominant	2.12	0.8	0.38	2.21e-08	2.73	1.9	0.7	0.0119	1	Ambiguous	Over-dominant	6.21	0.32	0.05	4.02e-18	7.42	0.53	0.07	2.36e-54	1	Cis	P1-dominant	0.64	0.65	1.02	0.777384	1.35	0.16	0.12	1.08e-07	1	Ambiguous	Conserved	1.6	0.14	0.09	1	1.16	0.05	0.04	3.7e-09	1	Ambiguous	Conserved	3.11	0.32	0.1	1.25e-17	1.39	0.28	0.2	0.000322219	1	Cis	P2-dominant	2.48	0.5	0.2	2.89e-08	3.43	0.72	0.21	6.03e-20	1	Cis	P1-dominant	3.21	0.12	0.04	3.06e-16	0.44	0.01	0.02	0.00631856	1	Cis	P2-dominant
Slta11g321650	Solyc11g006530	NB-ARC domain-containing protein	0.06	0.01	0.17	0.256518	0	0.13	13	0.00405053	1	Nonexpressed	Nonexpressed	0.11	0.15	1.36	0.814064	0.1	0.6	6	3.09e-05	1	Nonexpressed	Nonexpressed	0.02	0.04	2	0.718864	0.01	0.11	11	0.0247134	1	Nonexpressed	Nonexpressed	0.02	0.36	18	0.00331924	0.03	0.13	4.33	0.1352	1	Nonexpressed	Nonexpressed	0	0.1	10	0.218859	0	0	1	1	1	Nonexpressed	Nonexpressed	0	0.06	6	0.0997143	0	0.02	2	1	1	Nonexpressed	Nonexpressed	0.05	0.15	3	0.542255	0	0.11	11	0.00418557	1	Nonexpressed	Nonexpressed	0	0.09	9	0.240964	0	0	1	1	1	Nonexpressed	Nonexpressed
Slta11g321660	Solyc11g006540	Apoptosis-inducing factor like	9.32	12.6	1.35	0.112889	9.35	8.17	0.87	0.0410157	1	Conserved	Conserved	4.26	12.09	2.84	1.7e-25	3.91	4.42	1.13	0.666207	1	Ambiguous	Additive	3.44	10.17	2.96	4.99e-11	8.54	7.26	0.85	0.464953	1	Ambiguous	P2-dominant	3.2	15.32	4.79	2.15e-18	4.4	9.1	2.07	4.98e-05	1	Cis	Additive	2.06	16.9	8.2	1.23e-17	2.01	2.28	1.13	0.308626	1	Ambiguous	Additive	1.74	7.44	4.28	2.26e-21	0.99	1.77	1.79	0.0265763	1	Ambiguous	P1-dominant	1.92	12.12	6.31	2.74e-24	1.72	3.93	2.28	1.25e-08	1	Cis	Additive	2.42	4.25	1.76	0.00046706	0.67	1.06	1.58	0.349602	1	Conserved	Conserved
Slta11g321670	Solyc11g006550	Uricase	9.25	11.63	1.26	0.207901	24.94	17.37	0.7	1.1e-16	1	Conserved	Conserved	17.8	13.64	0.77	2.7e-16	25.89	20.12	0.78	6.06e-12	1	Conserved	Conserved	20.87	13.41	0.64	0.0162888	33.79	23.41	0.69	9.11e-09	1	Conserved	Conserved	11.63	11.72	1.01	0.357776	17.35	11.28	0.65	8.34e-06	1	Conserved	Conserved	13.72	5.22	0.38	0.000363224	15.2	10.75	0.71	0.00814914	1	Ambiguous	P1-dominant	8.16	8.98	1.1	0.895593	7.53	5.7	0.76	0.0253342	1	Conserved	Conserved	6.78	11.8	1.74	0.00248138	19.17	18.69	0.97	0.691653	1	Conserved	Conserved	4.81	3.93	0.82	0.75273	2.46	2.29	0.93	0.853284	1	Conserved	Conserved
Slta11g321680	-	Unknown protein	0	7.17	717	3.37e-05	1.83	1.32	0.72	0.676679	1	Ambiguous	P1-dominant	3.57	7.31	2.05	0.124	3.2	1.86	0.58	0.414374	1	Conserved	Conserved	0	0.09	9	1	0.1	0	0.1	1	1	Nonexpressed	Nonexpressed	0	0	1	1	0	0	1	1	1	Nonexpressed	Nonexpressed	0.12	0.28	2.33	1	0	0	1	1	1	Nonexpressed	Nonexpressed	0	0	1	1	0	0	1	1	1	Nonexpressed	Nonexpressed	0	0	1	1	0	0	1	1	1	Nonexpressed	Nonexpressed	0	0.16	16	1	0	0	1	1	1	Nonexpressed	Nonexpressed
Slta11g321690	Solyc11g006560	Glycos_transf_1 domain-containing protein	3.09	3.56	1.15	0.982144	7.45	4.13	0.55	6.17e-08	1	Conserved	Conserved	6.46	3.24	0.5	5.63e-13	8.31	3.5	0.42	5.08e-15	1	Cis	Over-dominant	9.05	2.68	0.3	1.43e-12	9.35	2.84	0.3	3.19e-18	1	Cis	P1-dominant	2.18	4.16	1.91	0.0538231	4.27	4.36	1.02	0.981495	1	Conserved	Conserved	3.51	2.93	0.83	0.77939	3.33	1.92	0.58	0.0262004	1	Conserved	Conserved	4.08	2.21	0.54	0.00374727	4.04	1.1	0.27	2.51e-08	1	Ambiguous	Conserved	3	2.22	0.74	0.141344	5.77	2.27	0.39	7.9e-11	1	Ambiguous	Over-dominant	3.29	1.15	0.35	0.00037525	1.93	1.07	0.55	0.167698	1	Ambiguous	P1-dominant
Slta11g321700	Solyc11g006570	Inositol oxygenase	0.05	0.02	0.4	0.486785	0.03	0.04	1.33	0.901365	1	Nonexpressed	Nonexpressed	0	0.02	2	1	0.04	0.03	0.75	0.842692	1	Nonexpressed	Nonexpressed	0.1	0.01	0.1	0.121504	0.04	0.02	0.5	0.794597	1	Nonexpressed	Nonexpressed	0.03	0.09	3	0.625434	0.05	0.02	0.4	0.755998	1	Nonexpressed	Nonexpressed	0.02	0	0.5	1	0.08	0	0.12	0.206511	1	Nonexpressed	Nonexpressed	0	0.02	2	1	0.01	0.02	2	1	1	Nonexpressed	Nonexpressed	0.03	0.06	2	1	0.01	0.01	1	1	1	Nonexpressed	Nonexpressed	0.01	0.04	4	1	0.02	0.24	12	0.134962	1	Nonexpressed	Nonexpressed
Slta11g321710	Solyc11g006580	Nudix hydrolase 26, chloroplastic	6.24	3.51	0.56	1.4e-08	8.73	8.04	0.92	0.0972473	1	Conserved	Conserved	8.09	4.71	0.58	9.49e-20	8.5	8.05	0.95	0.207494	1	Conserved	Conserved	3.82	3.46	0.91	0.916968	5.63	3.83	0.68	0.00225693	1	Conserved	Conserved	2.87	3.21	1.12	0.540226	3.21	2.18	0.68	0.0264251	1	Conserved	Conserved	3.66	2.06	0.56	0.0149845	3.27	1.47	0.45	6.16e-06	1	Ambiguous	P1-dominant	1.31	1.97	1.5	0.131806	1.15	0.87	0.76	0.44317	1	Conserved	Conserved	2.23	1.6	0.72	0.0319688	1.6	1.58	0.99	0.982216	1	Conserved	Conserved	1.7	1.09	0.64	0.142554	0.67	0.61	0.91	0.890522	1	Conserved	Conserved
Slta11g321720	Solyc11g006590	Cytochrome P450	3.82	1.4	0.37	1.69e-07	6.93	4.48	0.65	9.28e-06	1	Ambiguous	Over-dominant	1.64	0.35	0.21	1.03e-11	1.76	2.8	1.59	0.0431	1	Ambiguous	Over-dominant	0.75	2.68	3.57	6.68e-06	2.19	4.34	1.98	1.32e-07	1	Ambiguous	Over-dominant	0.11	0.23	2.09	0.466855	0.42	0.72	1.71	0.496632	1	Nonexpressed	Nonexpressed	0.14	0.05	0.36	0.5545	0.16	0.17	1.06	0.874234	1	Nonexpressed	Nonexpressed	0	0.6	60	2.9e-06	0.04	0	0.25	1	1	Nonexpressed	Nonexpressed	0.09	0.02	0.22	1	0.01	0.01	1	1	1	Nonexpressed	Nonexpressed	0	0.01	1	1	0.03	0.02	0.67	1	1	Nonexpressed	Nonexpressed
Slta11g321730	-	Cytochrome P450	1.41	0	0.01	1	0	0	1	1	1	Conserved	#DIV/0!	0	0	1	1	0	0	1	1	1	Nonexpressed	Nonexpressed	0	0	1	1	0.28	0	0.04	1	1	Nonexpressed	Nonexpressed	0	0	1	1	0	0	1	1	1	Nonexpressed	Nonexpressed	0	0.33	33	1	0	0.31	31	1	1	Nonexpressed	Nonexpressed	0	0.39	39	1	0	0	1	1	1	Nonexpressed	Nonexpressed	0	0.49	49	1	0	0	1	1	1	Nonexpressed	Nonexpressed	0.22	0.91	4.14	1	0	2.96	296	1	1	Conserved	Conserved
Slta11g321740	Solyc11g006620	Exocyst subunit Exo70 family protein	2.03	2.81	1.38	0.0271476	2.61	2.64	1.01	0.61838	1	Conserved	Conserved	2.83	3.2	1.13	0.834797	3.21	2.78	0.87	0.00727392	1	Conserved	Conserved	4.33	4.04	0.93	0.96743	4.53	4.7	1.04	0.0757439	1	Conserved	Conserved	3.97	4.89	1.23	0.924005	3.17	3.54	1.12	0.65495	1	Conserved	Conserved	2.84	3.36	1.18	0.921215	2.32	2.7	1.16	0.022991	1	Conserved	Conserved	5.25	5.16	0.98	0.426786	3.46	3.81	1.1	0.180833	1	Conserved	Conserved	6.12	6.48	1.06	0.553087	4.54	6.51	1.43	5.43e-09	1	Conserved	Conserved	5.41	5.66	1.05	0.591631	1.83	3.01	1.64	0.00596475	1	Conserved	Conserved
Slta11g321750	Solyc11g006630	NB-ARC domain-containing protein	0.09	0.24	2.67	0.28568	0.01	0.4	40	0.000211336	1	Nonexpressed	Nonexpressed	0.17	0.64	3.76	0.000810615	0.1	1.8	18	3.72e-15	1	Cis	Over-dominant	0.03	1.31	43.67	9.05e-09	0.02	2.77	138.5	5.23e-12	1	Cis	P2-dominant	0.04	2.1	52.5	2.26e-13	0.01	0.99	99	6.53e-07	1	Cis	Additive	0	0.41	41	0.00282578	0	0.17	17	0.00238192	1	Nonexpressed	Nonexpressed	0.01	0.62	62	7.18e-06	0	0.11	11	0.0372187	1	Nonexpressed	Nonexpressed	0	0.7	70	1.63e-06	0	0.35	35	4.52e-06	1	Nonexpressed	Nonexpressed	0	0.06	6	1	0	0.01	1	1	1	Nonexpressed	Nonexpressed
Slta11g321760	Solyc11g006635	NB-ARC domain-containing protein	0.25	0.05	0.2	1	0	0.06	6	1	1	Nonexpressed	Nonexpressed	0.19	0.08	0.42	1	0.13	0.33	2.54	0.599346	1	Nonexpressed	Nonexpressed	0	0.53	53	0.076399	0	0.31	31	0.201064	1	Nonexpressed	Nonexpressed	0.04	1.06	26.5	0.0424729	0.06	0.69	11.5	0.160562	1	Ambiguous	Conserved	0	0.13	13	1	0	0.17	17	1	1	Nonexpressed	Nonexpressed	0	0.31	31	0.441618	0	0	1	1	1	Nonexpressed	Nonexpressed	0.2	0.16	0.8	1	0	0.04	4	1	1	Nonexpressed	Nonexpressed	0	0.31	31	1	0	0	1	1	1	Nonexpressed	Nonexpressed
Slta11g321770	Solyc11g006640	NB-ARC domain-containing protein	0.92	0.78	0.85	0.403745	1.11	1.6	1.44	0.162694	1	Conserved	Conserved	2.76	2.91	1.05	0.60141	2.85	4.5	1.58	0.0021305	1	Conserved	Conserved	1.2	0.9	0.75	0.568149	0.99	2.2	2.22	1.73e-06	1	Ambiguous	Conserved	0.51	1.9	3.73	0.000662404	1.18	1.7	1.44	0.233842	1	Ambiguous	P2-dominant	0.07	0.18	2.57	0.554385	0.03	0.17	5.67	0.0445163	1	Nonexpressed	Nonexpressed	0.5	1.22	2.44	0.013021	0.21	0.45	2.14	0.112655	1	Ambiguous	Conserved	0.4	0.93	2.33	0.0659446	0.38	0.74	1.95	0.0348401	1	Nonexpressed	Nonexpressed	0.02	0.11	5.5	0.151662	0.01	0.07	7	0.540362	1	Nonexpressed	Nonexpressed
Slta11g321780	Solyc11g006650	Clp R domain-containing protein	2.59	1.3	0.5	0.000258656	0.9	0.63	0.7	0.1568	1	Conserved	Conserved	3.01	3.59	1.19	0.744264	2.7	2.6	0.96	0.57392	1	Conserved	Conserved	1.23	0.04	0.03	1.41e-11	0.04	0.04	1	0.988154	1	Ambiguous	P2-dominant	1.33	1.19	0.89	0.250205	0.17	0.16	0.94	0.932697	1	Conserved	Conserved	0.13	0.12	0.92	0.959231	0.02	0.01	0.5	1	1	Nonexpressed	Nonexpressed	0.02	0.04	2	0.726736	0	0	1	1	1	Nonexpressed	Nonexpressed	0.03	0.03	1	1	0.07	0.08	1.14	0.854345	1	Nonexpressed	Nonexpressed	0.01	0.04	4	1	0.02	0.02	1	1	1	Nonexpressed	Nonexpressed
Slta11g321790	Solyc11g006660	Eukaryotic peptide chain release factor subunit 1	25.81	16.13	0.62	2.39e-20	19.4	17.76	0.92	0.0151258	1	Conserved	Conserved	20.24	21.28	1.05	0.119	20.93	20.7	0.99	0.275021	1	Conserved	Conserved	22.54	15.77	0.7	0.0208916	22.11	20.74	0.94	0.787486	1	Conserved	Conserved	31.32	25.78	0.82	0.0119811	30.58	31.64	1.03	0.996903	1	Conserved	Conserved	26.17	19.81	0.76	0.0847419	19.24	17.67	0.92	0.897275	1	Conserved	Conserved	21.07	26.57	1.26	0.0432036	32.01	23.14	0.72	0.0155981	1	Conserved	Conserved	23.8	25.63	1.08	0.722266	21.33	20.83	0.98	0.72554	1	Conserved	Conserved	19.56	17.68	0.9	0.999564	28.48	25.19	0.88	0.751813	1	Conserved	Conserved
Slta11g321800	Solyc11g006670	Transcription repressor	14.9	29.9	2.01	0.000515788	29.29	30.14	1.03	0.810689	1	Ambiguous	Over-dominant	20.35	9.54	0.47	6.09e-12	19.7	13.71	0.7	0.00156818	1	Ambiguous	Over-dominant	9.75	9.65	0.99	0.710819	4.94	3.36	0.68	0.28876	1	Conserved	Conserved	0.77	2.53	3.29	0.0920924	0.66	0.95	1.44	0.793364	1	Conserved	Conserved	3.36	3.11	0.93	0.714927	1.95	1.52	0.78	0.799982	1	Conserved	Conserved	0.16	2.45	15.31	0.00122946	0.12	0.07	0.58	0.874983	1	Ambiguous	Conserved	0.29	0.12	0.41	1	0.07	0.16	2.29	0.62815	1	Nonexpressed	Nonexpressed	0.14	0.61	4.36	0.264792	0.35	0	0.03	0.401398	1	Nonexpressed	Nonexpressed
Slta11g321820	Solyc11g006680	Pentatricopeptide repeat-containing protein	1.41	2.5	1.77	1.55e-05	3.15	2.32	0.74	9.13e-06	1	Conserved	Conserved	3.96	2.65	0.67	3.15e-13	3.87	2.54	0.66	3.48e-10	1	Conserved	Conserved	4.27	2.32	0.54	1.89e-07	3.28	2.28	0.7	0.00104688	1	Conserved	Conserved	1.32	1.91	1.45	0.487166	1.8	1.65	0.92	0.521424	1	Conserved	Conserved	2.16	1.53	0.71	0.281502	1.85	1.53	0.83	0.582839	1	Conserved	Conserved	3.38	1.65	0.49	3.29e-11	1.53	2.08	1.36	0.00775675	1	Ambiguous	Additive	3.09	2.32	0.75	0.136799	3.35	3.69	1.1	0.300441	1	Conserved	Conserved	4.58	2.35	0.51	0.0386542	1.49	2.46	1.65	0.0263476	1	Conserved	Conserved
Slta11g321830	Solyc11g006690	40S ribosomal protein S17	1021.17	1120.91	1.1	0.0170201	1600.34	2062.97	1.29	9.05e-07	0.126458	Conserved	Conserved	1762.88	1561.89	0.89	0.000520348	1608.03	1998.33	1.24	9.37e-05	4.12e-10	Conserved	Conserved	1228.82	1453.73	1.18	0.0935304	1497.98	1568.16	1.05	0.0192894	0.57427	Conserved	Conserved	1419.36	1343.85	0.95	0.152824	1846.36	2076.16	1.12	0.632207	0.0274423	Conserved	Conserved	1245.53	784.42	0.63	0.0271907	1791.62	1655.98	0.92	0.796581	1.29e-09	Conserved	Conserved	398.46	999.24	2.51	4.52e-18	1682.9	1996.42	1.19	0.0692436	2.33e-27	Trans	Over-dominant	423.09	1049.41	2.48	6.88e-06	1247.23	1507.74	1.21	0.0148569	1.24e-23	Trans	Over-dominant	384.15	553.22	1.44	0.052402	1663	1752.7	1.05	0.902865	0.00178056	Conserved	Conserved
Slta11g321840	Solyc11g006700	Pentatricopeptide repeat-containing protein	0.64	0.62	0.97	0.692898	1.13	0.91	0.81	0.45601	1	Conserved	Conserved	0.63	0.72	1.14	0.96629	1.73	1.21	0.7	0.138142	1	Conserved	Conserved	1.47	0.49	0.33	0.0144697	2.3	1.37	0.6	0.0838537	1	Ambiguous	Over-dominant	0.56	0.77	1.38	0.874563	0.71	0.51	0.72	0.612431	1	Nonexpressed	Nonexpressed	0.45	0.29	0.64	0.659527	0.55	0.28	0.51	0.34665	1	Nonexpressed	Nonexpressed	0.73	1.03	1.41	0.505873	1.15	0.91	0.79	0.614423	1	Conserved	Conserved	0.81	0.87	1.07	0.900592	1.77	1.39	0.79	0.347997	1	Conserved	Conserved	0.96	0.44	0.46	0.249379	0.29	0.31	1.07	0.98994	1	Nonexpressed	Nonexpressed
Slta11g321850	Solyc11g006710	Cationic amino acid transporter	0.15	0.07	0.47	0.243295	0.06	0.03	0.5	0.580205	1	Nonexpressed	Nonexpressed	0.09	0.1	1.11	0.978987	0.08	0.05	0.62	0.622279	1	Nonexpressed	Nonexpressed	0.01	0.15	15	0.0148014	0.12	0.11	0.92	0.880042	1	Nonexpressed	Nonexpressed	0.05	0.03	0.6	0.623845	0.43	0.04	0.09	8.05e-05	1	Nonexpressed	Nonexpressed	0.36	0.37	1.03	0.856596	0.2	0.09	0.45	0.240587	1	Nonexpressed	Nonexpressed	0.01	0.01	1	1	0.17	0	0.06	0.00100146	1	Nonexpressed	Nonexpressed	0.09	0.02	0.22	0.331269	1.2	0.01	0.01	4.88e-10	1	Ambiguous	Over-dominant	0	0.07	7	0.274619	0.13	0	0.08	0.0702744	1	Nonexpressed	Nonexpressed
Slta11g321860	Solyc11g006720	transcription factor DIVARICATA-like	6.56	6.83	1.04	0.480224	13.65	6.01	0.44	1.24e-15	1	Ambiguous	Over-dominant	3.4	4.16	1.22	0.663901	5.18	2.38	0.46	2.85e-07	1	Ambiguous	Over-dominant	5.06	17.64	3.49	8.63e-23	16.6	10.09	0.61	2.79e-05	0.162668	Ambiguous	P2-dominant	12.49	16.04	1.28	0.847163	32.01	24.14	0.75	0.0276218	1	Conserved	Conserved	17.8	16.36	0.92	0.31624	30.82	15.52	0.5	6.45e-09	1	Conserved	Conserved	20.25	17.03	0.84	0.0233836	10.45	7.32	0.7	0.025131	1	Conserved	Conserved	24.43	24.88	1.02	0.536652	16.51	10.65	0.65	8.39e-06	1	Conserved	Conserved	25.31	22.78	0.9	0.92241	50.17	29.58	0.59	0.100874	1	Conserved	Conserved
Slta11g321870	Solyc11g006730	Germin-like protein	0.05	0	0.2	1	0	0.06	6	1	1	Nonexpressed	Nonexpressed	0	0	1	1	0	0.06	6	1	1	Nonexpressed	Nonexpressed	0.11	0.27	2.45	0.571859	0.37	0	0.03	0.117528	1	Nonexpressed	Nonexpressed	0	0.18	18	1	0.33	0.1	0.3	0.506175	1	Nonexpressed	Nonexpressed	0.52	2.24	4.31	0.499665	0.17	0.2	1.18	0.910862	1	Conserved	Conserved	4.38	0.41	0.09	4.16e-05	0.06	0	0.17	1	1	Ambiguous	P2-dominant	1.88	0.16	0.09	0.00617649	0.19	0.03	0.16	0.505494	1	Ambiguous	P2-dominant	2.83	0.1	0.04	0.000387717	0.5	0	0.02	1	1	Ambiguous	Conserved
Slta11g321880	Solyc11g006750	F-box domain-containing protein	0.37	0.32	0.86	0.488032	0.25	0.15	0.6	0.200115	1	Nonexpressed	Nonexpressed	0.56	0.91	1.62	0.0769533	0.57	0.32	0.56	0.0180667	1	Nonexpressed	Nonexpressed	1.9	1.8	0.95	0.947238	0.48	0.23	0.48	0.0273121	1	Ambiguous	Underdominant	1.15	1.12	0.97	0.215942	0.4	0.2	0.5	0.110804	1	Conserved	Conserved	0.53	8.27	15.6	3.37e-24	3.08	1.36	0.44	2.88e-06	0.990432	Ambiguous	Additive	11.25	2.83	0.25	6.01e-48	4.62	1.22	0.26	3.01e-20	1	Cis	Additive	4.3	5.7	1.33	0.514018	5.9	2.48	0.42	1.27e-22	1	Ambiguous	Conserved	1.43	38.51	26.93	2.08e-150	5.63	4.46	0.79	0.438106	0.00472944	Trans	Additive
Slta11g321890	Solyc11g006750	ATPase inhibitor	16.25	13.36	0.82	0.0686965	33.63	25.85	0.77	0.015149	1	Conserved	Conserved	30	7.88	0.26	4.82e-22	22.9	19.07	0.83	0.139591	0.989584	Ambiguous	P1-dominant	66.64	54.02	0.81	0.546286	132.41	89.78	0.68	0.000102835	1	Conserved	Conserved	56.29	49.74	0.88	0.160525	152.57	79.92	0.52	0.00479017	0.822799	Conserved	Conserved	101.81	107.08	1.05	0.67647	175.69	159.12	0.91	0.948318	1	Conserved	Conserved	250.16	43.64	0.17	7.67e-86	149.14	13.56	0.09	3.95e-12	1	Cis	Additive	109.5	7.7	0.07	1.53e-49	59.15	11.01	0.19	1.19e-44	1	Cis	Additive	91.98	10.51	0.11	6.49e-14	127.24	55.89	0.44	0.0064106	0.0068778	Cis+Trans	P1-dominant
Slta11g321900	Solyc11g006760	multiple myeloma tumor-associated protein 2 homolog	11.8	8.89	0.75	1.01e-08	7.79	8.09	1.04	0.831145	1	Conserved	Conserved	11.63	11.07	0.95	0.00344	7.28	8.7	1.2	0.150009	1	Conserved	Conserved	9.44	8.47	0.9	0.810937	6.76	6.28	0.93	0.889536	1	Conserved	Conserved	5.98	11.73	1.96	0.00220081	7.84	9.1	1.16	0.552048	1	Conserved	Conserved	6.11	15.89	2.6	0.000287015	6.8	6.53	0.96	0.679974	1	Ambiguous	P1-dominant	12.83	8.93	0.7	3.81e-05	6.73	6.2	0.92	0.850726	1	Conserved	Conserved	12.29	14.52	1.18	0.874948	9.01	10.19	1.13	0.169896	1	Conserved	Conserved	14.69	15.44	1.05	0.262713	8.88	11.81	1.33	0.2127	1	Conserved	Conserved
Slta11g321910	Solyc11g006770	AMMECR1 domain-containing protein	15.59	12.89	0.83	1.1e-05	20.15	13.07	0.65	1.33e-17	1	Conserved	Conserved	27.27	17.1	0.63	3.47e-30	20.75	15.61	0.75	4.54e-09	1	Conserved	Conserved	13.51	11.25	0.83	0.507174	19.8	9.98	0.5	9.92e-21	1	Conserved	Conserved	10.69	11.52	1.08	0.221418	17.75	14.55	0.82	0.0990782	1	Conserved	Conserved	9.78	8.35	0.85	0.405972	21.86	10.76	0.49	5.06e-12	1	Ambiguous	Over-dominant	27.02	25.03	0.93	0.067795	38.12	16.51	0.43	4.51e-23	1	Ambiguous	Over-dominant	25.35	20.09	0.79	0.0390996	37.91	13.23	0.35	1.21e-58	1	Ambiguous	Over-dominant	21.65	19.06	0.88	0.826187	12.15	9.32	0.77	0.350595	1	Conserved	Conserved
Slta11g321920	Solyc11g006780	Vesicle-associated membrane protein	9.27	10.89	1.17	0.768046	13.96	12.58	0.9	0.0181877	1	Conserved	Conserved	11.83	11.89	1.01	0.0493996	11.66	11.27	0.97	0.222897	1	Conserved	Conserved	12.75	13.62	1.07	0.306751	12.67	10.33	0.82	0.127374	1	Conserved	Conserved	11.41	16.94	1.48	0.288456	15.36	15.12	0.98	0.816186	1	Conserved	Conserved	10.84	15.91	1.47	0.535213	10.83	9.67	0.89	0.937446	1	Conserved	Conserved	12.71	14.69	1.16	0.419193	13	12.51	0.96	0.9517	1	Conserved	Conserved	10.62	11.9	1.12	0.890861	12.29	11.98	0.97	0.788665	1	Conserved	Conserved	9.96	14.39	1.44	0.00413164	15.55	15.34	0.99	0.988852	1	Conserved	Conserved
Slta11g321930	Solyc11g006783	Unknown protein	0.05	0.06	1.2	1	0.05	0	0.2	1	1	Nonexpressed	Nonexpressed	0.02	0.06	3	1	0.02	0.05	2.5	1	1	Nonexpressed	Nonexpressed	0	0.02	2	1	0	0	1	1	1	Nonexpressed	Nonexpressed	0	0	1	1	0	0	1	1	1	Nonexpressed	Nonexpressed	0	0.03	3	1	0	0	1	1	1	Nonexpressed	Nonexpressed	0	0	1	1	0	0	1	1	1	Nonexpressed	Nonexpressed	0	0	1	1	0	0	1	1	1	Nonexpressed	Nonexpressed	0	0	1	1	0	0	1	1	1	Nonexpressed	Nonexpressed
Slta11g321940	Solyc11g006785	Unknown protein	0.16	9.68	60.5	1.04e-17	0	2.13	213	2.01e-07	1	Cis	Additive	0.05	0.44	8.8	0.051	0.03	0.03	1	1	1	Nonexpressed	Nonexpressed	0	2.41	241	5.14e-08	0	0.21	21	0.0863267	1	Ambiguous	P1-dominant	0.03	0.07	2.33	0.7466	0	0	1	1	1	Nonexpressed	Nonexpressed	0.28	1.46	5.21	0.221483	0.03	0.02	0.67	1	1	Conserved	Conserved	0	1.95	195	8.7e-07	0.03	0.79	26.33	0.00547478	1	Cis	Conserved	0.09	0	0.11	1	0	0	1	1	1	Nonexpressed	Nonexpressed	0	0.18	18	1	0.04	0.02	0.5	1	1	Nonexpressed	Nonexpressed
Slta11g321950	Solyc11g006787	Unknown protein	0.17	0.22	1.29	0.964461	0	0	1	1	1	Nonexpressed	Nonexpressed	0	0.09	9	1	0	0	1	1	1	Nonexpressed	Nonexpressed	0	0	1	1	0	0	1	1	1	Nonexpressed	Nonexpressed	0	0	1	1	0	0	1	1	1	Nonexpressed	Nonexpressed	0.13	0	0.08	1	0	0	1	1	1	Nonexpressed	Nonexpressed	0	0	1	1	0	0	1	1	1	Nonexpressed	Nonexpressed	0	0	1	1	0	0	1	1	1	Nonexpressed	Nonexpressed	0	0.05	5	1	0	0	1	1	1	Nonexpressed	Nonexpressed
Slta11g321960	Solyc11g006800	Unknown protein	0	0	1	1	0	0	1	1	1	Nonexpressed	Nonexpressed	0	0.06	6	1	0	0	1	1	1	Nonexpressed	Nonexpressed	0	0	1	1	0	0	1	1	1	Nonexpressed	Nonexpressed	0	0	1	1	0	0.08	8	1	1	Nonexpressed	Nonexpressed	0	0.35	35	1	0	0	1	1	1	Nonexpressed	Nonexpressed	0	0	1	1	0	0	1	1	1	Nonexpressed	Nonexpressed	0	0	1	1	0	0	1	1	1	Nonexpressed	Nonexpressed	0	0	1	1	0	0.12	12	1	1	Nonexpressed	Nonexpressed
Slta11g321970	Solyc11g006805	Unknown protein	0.83	0	0.01	0.366375	0.31	0	0.03	1	1	Nonexpressed	Nonexpressed	0	0.21	21	1	0	0	1	1	1	Nonexpressed	Nonexpressed	0	0	1	1	0	0	1	1	1	Nonexpressed	Nonexpressed	0.14	0	0.07	1	0.15	0	0.07	1	1	Nonexpressed	Nonexpressed	0	0	1	1	0	0	1	1	1	Nonexpressed	Nonexpressed	0	0	1	1	0.18	0	0.06	1	1	Nonexpressed	Nonexpressed	0	0	1	1	0	0	1	1	1	Nonexpressed	Nonexpressed	0	0	1	1	0	0	1	1	1	Nonexpressed	Nonexpressed
Slta11g321980	Solyc11g006810	Unknown protein	0.08	0	0.12	1	0	0	1	1	1	Nonexpressed	Nonexpressed	0	0	1	1	0	0	1	1	1	Nonexpressed	Nonexpressed	0	0	1	1	0	0	1	1	1	Nonexpressed	Nonexpressed	0	0	1	1	0	0	1	1	1	Nonexpressed	Nonexpressed	0	0.26	26	1	0	0	1	1	1	Nonexpressed	Nonexpressed	0	0	1	1	0	0	1	1	1	Nonexpressed	Nonexpressed	0	0	1	1	0	0	1	1	1	Nonexpressed	Nonexpressed	0	0	1	1	0	0	1	1	1	Nonexpressed	Nonexpressed
Slta11g321990	Solyc11g006820	Small nuclear ribonucleoprotein G	52.17	27.06	0.52	3.77e-18	42.12	39.03	0.93	0.0308066	1	Conserved	Conserved	52.47	41	0.78	1.41e-11	42.27	39.45	0.93	0.0177506	1	Conserved	Conserved	24.27	31.34	1.29	0.0606415	34.95	27.37	0.78	0.00743427	1	Conserved	Conserved	26.49	33.15	1.25	0.944245	48.71	56.43	1.16	0.570445	1	Conserved	Conserved	24.03	23.5	0.98	0.461408	51.31	39.44	0.77	0.0923142	1	Conserved	Conserved	31.37	30.72	0.98	0.461035	45	42.81	0.95	0.98777	1	Conserved	Conserved	31.33	38.84	1.24	0.710346	35.88	40.68	1.13	0.188565	1	Conserved	Conserved	35.91	34.43	0.96	0.754104	43.44	52.81	1.22	0.494211	1	Conserved	Conserved
Slta11g322000	Solyc11g006830	Hemerythrin domain-containing protein	2.21	3.4	1.54	0.125975	1.49	1.59	1.07	0.995362	1	Conserved	Conserved	2.58	4.66	1.81	0.00070717	1.42	2.54	1.79	0.0141175	1	Conserved	Conserved	1.8	0.87	0.48	0.00722331	0.41	0.29	0.71	0.612371	1	Ambiguous	Underdominant	1.98	1.87	0.94	0.225561	0.42	0.36	0.86	0.809886	1	Conserved	Conserved	1.3	0.37	0.28	0.0702845	0.5	0.05	0.1	0.00310397	1	Ambiguous	Conserved	1.31	0.55	0.42	0.0145589	0.21	0.09	0.43	0.368485	1	Ambiguous	P2-dominant	1.03	0.74	0.72	0.240463	0.37	0.06	0.16	0.00997658	1	Ambiguous	Conserved	0.88	0.17	0.19	0.0108496	0.21	0	0.05	0.0855115	1	Nonexpressed	Nonexpressed
Slta11g322010	Solyc11g006840	Unknown protein	0.03	0	0.33	1	0	0	1	1	1	Nonexpressed	Nonexpressed	0.01	0.01	1	1	0	0	1	1	1	Nonexpressed	Nonexpressed	0	0	1	1	0	0	1	1	1	Nonexpressed	Nonexpressed	0	0	1	1	0.01	0	1	1	1	Nonexpressed	Nonexpressed	0	0.06	6	1	0	0.02	2	1	1	Nonexpressed	Nonexpressed	0	0.01	1	1	0.01	0	1	1	1	Nonexpressed	Nonexpressed	0.01	0	1	1	0	0	1	1	1	Nonexpressed	Nonexpressed	0	0	1	1	0.03	0.02	0.67	1	1	Nonexpressed	Nonexpressed
Slta11g322020	Solyc11g006850	Protein TAPETUM DETERMINANT 1	0	0	1	1	0	0	1	1	1	Nonexpressed	Nonexpressed	0	0	1	1	0	0	1	1	1	Nonexpressed	Nonexpressed	0	0	1	1	0	0	1	1	1	Nonexpressed	Nonexpressed	0	0	1	1	0	0	1	1	1	Nonexpressed	Nonexpressed	0	1.1	110	1	0	0	1	1	1	Conserved	#DIV/0!	0	0	1	1	0	0	1	1	1	Nonexpressed	Nonexpressed	0	0	1	1	0	0	1	1	1	Nonexpressed	Nonexpressed	0	0	1	1	0	0	1	1	1	Nonexpressed	Nonexpressed
Slta11g322030	Solyc11g006860	Ribonuclease	5.25	5.02	0.96	0.114632	5.55	7.75	1.4	0.000250646	1	Conserved	Conserved	6.39	6.44	1.01	0.0924102	5.9	8.01	1.36	0.00132548	1	Conserved	Conserved	3	4.2	1.4	0.00296247	3.29	3.25	0.99	0.537892	1	Conserved	Conserved	2.4	4.19	1.75	0.0155175	2.44	2.31	0.95	0.722526	1	Conserved	Conserved	2.02	2.46	1.22	0.964881	1.6	1.35	0.84	0.746593	1	Conserved	Conserved	1.34	2.98	2.22	6.12e-06	1.1	1.57	1.43	0.044442	1	Ambiguous	P1-dominant	1.47	3.26	2.22	0.00171846	2.48	2.47	1	0.924433	1	Ambiguous	P2-dominant	0.86	1.39	1.62	0.0509125	0.65	0.73	1.12	0.831617	1	Conserved	Conserved
Slta11g322040	Solyc11g006870	transmembrane protein 234 homolog	44.61	19.73	0.44	7.35e-09	38.82	30.12	0.78	0.0487797	1	Ambiguous	P1-dominant	42.73	32.81	0.77	0.0312	41.15	46.24	1.12	0.720451	1	Conserved	Conserved	35.48	27.52	0.78	0.56777	43.83	32.24	0.74	0.196862	1	Conserved	Conserved	48.72	53.75	1.1	0.64725	66.48	58.77	0.88	0.600148	1	Conserved	Conserved	50.08	25.71	0.51	0.0260922	60.38	31.59	0.52	0.00109803	1	Conserved	Conserved	39.29	16.06	0.41	1.94e-07	25.05	12.79	0.51	0.0125087	1	Ambiguous	P1-dominant	38.72	22.47	0.58	0.000416964	39.04	26.43	0.68	0.0208882	1	Conserved	Conserved	34.55	8.02	0.23	2.08e-09	23.14	12.15	0.53	0.0939169	1	Ambiguous	P1-dominant
Slta11g322050	Solyc11g006880	protein jagunal homolog 1	2.5	4.72	1.89	0.00127962	4.4	4.94	1.12	0.679051	1	Conserved	Conserved	7.89	6.21	0.79	7.53e-05	5.97	6.01	1.01	0.695486	1	Conserved	Conserved	6.13	4.61	0.75	0.123636	5.43	5.21	0.96	0.730733	1	Conserved	Conserved	3.55	4.82	1.36	0.685637	4.14	5.2	1.26	0.243571	1	Conserved	Conserved	4.26	4.29	1.01	0.725081	3.52	3.37	0.96	0.776196	1	Conserved	Conserved	4.81	5.64	1.17	0.629978	3.52	5.22	1.48	0.00258348	1	Conserved	Conserved	3.44	4.73	1.38	0.606964	3.16	5.78	1.83	3.31e-07	1	Conserved	Conserved	3.13	3.65	1.17	0.217693	1.89	3.16	1.67	0.121661	1	Conserved	Conserved
Slta11g322060	Solyc11g006890	Unknown protein	2.59	0.1	0.04	1.2e-06	1.58	0.92	0.58	0.194793	1	Ambiguous	P1-dominant	15.41	4.1	0.27	5.68e-25	10.96	11.26	1.03	0.876662	1	Ambiguous	P1-dominant	7.3	0.69	0.09	1.48e-13	2.71	1.18	0.44	0.044312	1	Cis	Additive	46.16	18.26	0.4	3.47e-11	30.53	21	0.69	0.0516133	1	Ambiguous	P1-dominant	2.41	2	0.83	0.586971	4.37	5.91	1.35	0.260854	1	Conserved	Conserved	0.7	0.52	0.74	0.629065	0	0	1	1	1	Nonexpressed	Nonexpressed	2.37	1.63	0.69	0.25633	0.46	0.14	0.3	0.191199	1	Conserved	Conserved	0.25	0	0.04	1	0.52	0.03	0.06	0.216204	1	Nonexpressed	Nonexpressed
Slta11g322070	Solyc11g006900	Calcium/calmodulin protein kinase	19.12	19.68	1.03	0.384134	10.3	24.74	2.4	1.57e-07	1	Ambiguous	Conserved	43.72	28.18	0.64	3.08e-07	40.65	51.72	1.27	0.101	1	Conserved	Conserved	6.98	24.7	3.54	1.48e-10	17.54	25.2	1.44	0.00139859	1	Ambiguous	P2-dominant	20.03	55.51	2.77	0.000108774	46.93	71.57	1.53	0.0244414	1	Ambiguous	P2-dominant	26.18	76.62	2.93	0.0192474	62.79	101.16	1.61	2.05e-06	0.688788	Ambiguous	P2-dominant	7.92	27.24	3.44	1.18e-07	11.47	15.78	1.38	0.0870999	1	Ambiguous	P2-dominant	12.63	37.28	2.95	0.00163834	12.2	19.56	1.6	0.011653	1	Ambiguous	P1-dominant	6.63	27.14	4.09	2.1e-06	11.68	24.08	2.06	0.0100494	1	Cis	P2-dominant
Slta11g322080	Solyc11g006910	Ferredoxin	0.68	0.96	1.41	0.92643	0	0.32	32	1	1	Nonexpressed	Nonexpressed	0.51	2.63	5.16	0.0211911	0.1	0.12	1.2	1	1	Ambiguous	P1-dominant	0	1.23	123	0.0165305	5.25	2.19	0.42	0.0946479	1	Ambiguous	Conserved	1.32	3.39	2.57	0.292108	53.04	17.18	0.32	2.55e-07	1	Ambiguous	Over-dominant	1.26	4.49	3.56	0.336811	59.93	9.51	0.16	1.98e-22	0.107302	Ambiguous	Over-dominant	24.77	104.5	4.22	8.37e-14	178.75	100.41	0.56	2.1e-05	1.94e-15	Trans	Over-dominant	42.05	55.81	1.33	0.898381	173.21	113.56	0.66	5.79e-08	0.135776	Conserved	Conserved	42.06	58.61	1.39	0.168915	338.33	156.75	0.46	0.000219805	5.64e-05	Compensatory	Over-dominant
Slta11g322090	Solyc11g006920	Iron-sulfur assembly protein IscA-like	1.11	2.95	2.66	2.03e-06	0.91	2.59	2.85	9.62e-08	1	Cis	P2-dominant	2.11	4.66	2.21	9.36e-09	1.29	2.97	2.3	5.92e-07	1	Cis	P1-dominant	2.49	5.5	2.21	4.33e-07	2.34	4.79	2.05	1.35e-08	1	Cis	P2-dominant	4.04	9.27	2.29	0.000160165	5.6	12.55	2.24	1.85e-06	1	Cis	P2-dominant	5.07	7.25	1.43	0.809661	5.18	11.23	2.17	1.73e-09	1	Ambiguous	Conserved	3.09	8.45	2.73	5.26e-11	3.94	11.28	2.86	1.58e-22	1	Cis	P2-dominant	2.65	6.31	2.38	1.76e-05	3.57	7.58	2.12	1.79e-13	1	Cis	P2-dominant	2.37	7.59	3.2	4.27e-06	11.32	25.6	2.26	0.0165307	1	Cis	P2-dominant
Slta11g322100	Solyc11g006930	L-aminoadipate-semialdehyde dehydrogenase-phosphopantetheinyl transferase-like	2.64	0.3	0.11	2.64e-20	3.54	0.19	0.05	3.49e-38	1	Cis	Over-dominant	0.89	0.16	0.18	1.14e-11	0.76	0.16	0.21	1.43e-06	1	Nonexpressed	Nonexpressed	1.41	0.24	0.17	1.15e-09	3.05	0.23	0.08	5.29e-31	1	Cis	Over-dominant	0.11	0.1	0.91	0.713306	0.25	0.16	0.64	0.490618	1	Nonexpressed	Nonexpressed	0.04	0.07	1.75	0.881425	0.1	0.05	0.5	0.494802	1	Nonexpressed	Nonexpressed	0.06	0.15	2.5	0.398592	0.03	0.06	2	0.560008	1	Nonexpressed	Nonexpressed	0.12	0.17	1.42	0.796355	0.06	0.09	1.5	0.544342	1	Nonexpressed	Nonexpressed	0.09	0.02	0.22	0.315412	0.01	0.01	1	1	1	Nonexpressed	Nonexpressed
Slta11g322110	Solyc11g006940	Pentatricopeptide repeat-containing protein	0.99	0.77	0.78	0.250371	1.14	1.28	1.12	0.799261	1	Conserved	Conserved	1	0.99	0.99	0.408267	1.41	1.32	0.94	0.545493	1	Conserved	Conserved	1.59	0.86	0.54	0.0390989	2.11	2.18	1.03	0.458631	1	Conserved	Conserved	0.4	1.11	2.77	0.00259005	1.16	0.98	0.84	0.487744	1	Ambiguous	P2-dominant	0.7	0.57	0.81	0.640663	0.77	0.63	0.82	0.748841	1	Nonexpressed	Nonexpressed	0.97	1.32	1.36	0.318302	1.35	1.08	0.8	0.447159	1	Conserved	Conserved	0.89	1.15	1.29	0.792697	1.82	1.9	1.04	0.845218	1	Conserved	Conserved	0.89	0.68	0.76	0.542651	0.77	0.49	0.64	0.425743	1	Nonexpressed	Nonexpressed
Slta11g322120	Solyc11g006950	Knot1 domain-containing protein	0.16	0.53	3.31	0.410331	0.29	0.51	1.76	0.643179	1	Nonexpressed	Nonexpressed	0.1	0.35	3.5	0.406839	0.23	0.7	3.04	0.34898	1	Nonexpressed	Nonexpressed	0.41	0.2	0.49	0.59297	0.23	1.08	4.7	0.0422751	1	Ambiguous	Conserved	0.08	0.55	6.88	0.249799	0.46	0.41	0.89	0.940164	1	Nonexpressed	Nonexpressed	0.41	1.04	2.54	0.687518	0.15	0.17	1.13	0.897407	1	Conserved	Conserved	0.13	0.84	6.46	0.151049	0.2	0.17	0.85	0.959959	1	Nonexpressed	Nonexpressed	0.38	0.41	1.08	0.940028	0.39	0.74	1.9	0.486629	1	Nonexpressed	Nonexpressed	0.15	0.26	1.73	0.646985	0	0	1	1	1	Nonexpressed	Nonexpressed
Slta11g322130	Solyc11g006960	Unknown protein	2.57	4.19	1.63	2e-05	2.3	2.13	0.93	0.173172	1	Conserved	Conserved	3.8	5.3	1.39	0.00358	3.09	2.94	0.95	0.19728	1	Conserved	Conserved	8.03	4.16	0.52	0.00122741	5.13	3.84	0.75	0.0122721	1	Conserved	Conserved	3.81	4.22	1.11	0.530157	1.06	0.76	0.72	0.400217	1	Conserved	Conserved	3.52	3.24	0.92	0.70745	0.31	0.2	0.65	0.39964	1	Conserved	Conserved	6.37	5.73	0.9	0.105998	2.31	2.07	0.9	0.77847	1	Conserved	Conserved	6.34	6.19	0.98	0.321589	3.1	3.06	0.99	0.879414	1	Conserved	Conserved	6.5	3.73	0.57	0.0731957	0.7	0.61	0.87	0.90029	1	Conserved	Conserved
Slta11g322140	Solyc11g006970	ACT domain-containing protein	32.18	29.71	0.92	0.0069397	73.28	32.3	0.44	1.52e-141	0.737018	Ambiguous	Over-dominant	37.22	16.04	0.43	1.43e-100	37.92	17.29	0.46	7.1e-63	1	Cis	Over-dominant	106.2	14.89	0.14	1.62e-128	84.9	21.51	0.25	4.77e-160	1	Cis	Additive	62.47	17.52	0.28	2.58e-74	39.31	14.1	0.36	3.95e-41	1	Cis	Additive	107.04	22.25	0.21	6.6e-24	42.72	17.54	0.41	2.38e-27	1	Cis	Additive	66.08	15.9	0.24	1.29e-97	22.54	13.06	0.58	6.99e-08	1	Ambiguous	Additive	32.99	14.86	0.45	1.11e-23	27.53	18.53	0.67	7.87e-13	1	Ambiguous	Over-dominant	38.16	17.16	0.45	2.39e-18	10.72	8.8	0.82	0.396596	1	Ambiguous	P2-dominant
Slta11g322150	Solyc11g006980	Germin-like protein	0.31	0.87	2.81	0.414426	0.22	0.38	1.73	0.719773	1	Nonexpressed	Nonexpressed	0.96	3.37	3.51	0.00697752	1.88	1.93	1.03	0.937661	1	Ambiguous	Conserved	0.05	0.1	2	1	0.15	0.05	0.33	1	1	Nonexpressed	Nonexpressed	0.74	2.62	3.54	0.0516472	0.86	0.48	0.56	0.538498	1	Conserved	Conserved	0.19	0.28	1.47	1	0	0	1	1	1	Nonexpressed	Nonexpressed	0	0	1	1	0	0	1	1	1	Nonexpressed	Nonexpressed	0.17	0.06	0.35	1	0	0.26	26	0.232769	1	Nonexpressed	Nonexpressed	0	0	1	1	0.07	0	0.14	1	1	Nonexpressed	Nonexpressed
Slta11g322160	Solyc11g006990	Protein trichome birefringence-like	21.46	15.67	0.73	6.2e-07	8.92	11.33	1.27	0.0445463	1	Conserved	Conserved	24.11	26.26	1.09	0.388	17.43	21.17	1.21	0.0556097	1	Conserved	Conserved	18.54	32.86	1.77	7.87e-08	46.04	41.45	0.9	0.782561	1	Conserved	Conserved	38.11	56.74	1.49	0.274806	80.94	87.26	1.08	0.787124	1	Conserved	Conserved	142.4	264.35	1.86	0.191405	172.53	150.22	0.87	0.738589	3.73e-05	Conserved	Conserved	23.52	12.2	0.52	3.34e-07	5.03	7.14	1.42	0.0132632	1	Conserved	Conserved	46.55	35.2	0.76	0.0470042	21.1	26.32	1.25	0.00893654	1	Conserved	Conserved	39.04	51.12	1.31	0.0356812	35.32	35.45	1	0.970277	1	Conserved	Conserved
Slta11g322170	Solyc11g007000	Cytochrome C oxidase assembly protein cox15	2.72	2.91	1.07	0.719861	2.75	3.6	1.31	0.114177	1	Conserved	Conserved	2.35	2.59	1.1	0.74243	3.14	3.39	1.08	0.898001	1	Conserved	Conserved	1.94	2.19	1.13	0.365141	2.64	2.13	0.81	0.413274	1	Conserved	Conserved	1.21	2.08	1.72	0.142215	1.76	1.13	0.64	0.0352044	1	Conserved	Conserved	1.12	1.59	1.42	0.701972	1.16	0.83	0.72	0.399767	1	Conserved	Conserved	1.33	1.44	1.08	0.959373	1.33	1.39	1.05	0.717707	1	Conserved	Conserved	1.29	0.88	0.68	0.140784	1.66	1.24	0.75	0.109816	1	Conserved	Conserved	0.86	0.55	0.64	0.34001	0.78	0.78	1	0.986799	1	Nonexpressed	Nonexpressed
Slta11g322180	Solyc11g007010	proline-, glutamic acid- and leucine-rich protein 1 isoform X1	1.45	1.09	0.75	0.00821026	1.49	1.33	0.89	0.176488	1	Conserved	Conserved	1.7	2.18	1.28	0.27084	2.19	1.81	0.83	0.0137864	1	Conserved	Conserved	2.11	1.22	0.58	0.000583802	1.94	1.32	0.68	0.0100678	1	Conserved	Conserved	1.25	1.31	1.05	0.412334	0.97	0.79	0.81	0.397035	1	Conserved	Conserved	0.97	0.37	0.38	0.0345141	0.51	0.31	0.61	0.121979	1	Nonexpressed	Nonexpressed	1.84	1.27	0.69	0.00855666	1.27	1.08	0.85	0.574002	1	Conserved	Conserved	1.72	1.5	0.87	0.14725	1.69	1.28	0.76	0.0156433	1	Conserved	Conserved	1.69	0.71	0.42	0.000231876	0.76	0.43	0.57	0.205589	1	Ambiguous	Conserved
Slta11g322190	Solyc11g007020	Diphosphomevalonate decarboxylase	27.91	40.15	1.44	0.00327468	19.73	17.91	0.91	0.00119107	1	Conserved	Conserved	15.72	36.79	2.34	7.68e-53	15.41	14.24	0.92	0.0109298	1	Ambiguous	Additive	10.03	10.44	1.04	0.528203	7.5	4.63	0.62	4.16e-07	1	Conserved	Conserved	7.35	5.8	0.79	0.0104658	3.16	2.27	0.72	0.0465844	1	Conserved	Conserved	5.55	5.73	1.03	0.620527	2.95	2	0.68	0.0312829	1	Conserved	Conserved	6.16	6.07	0.99	0.48219	3.62	1.61	0.44	1.28e-07	1	Ambiguous	Underdominant	6.47	5.61	0.87	0.0186886	4.19	1.98	0.47	5.81e-13	1	Ambiguous	P2-dominant	9.26	2.27	0.25	0.00760166	0.88	0.61	0.69	0.507514	1	Ambiguous	Conserved
Slta11g322200	Solyc11g007030	AB hydrolase-1 domain-containing protein	0.24	1.09	4.54	1.74e-05	0.18	1.4	7.78	1e-15	1	Cis	P2-dominant	0.27	0.79	2.93	2.37e-05	0.29	1.13	3.9	8.22e-09	1	Cis	P2-dominant	0.06	1	16.67	1.66e-12	0.12	1.6	13.33	3.37e-08	1	Cis	P2-dominant	0.12	0.14	1.17	0.934975	0.02	0.22	11	0.00247376	1	Nonexpressed	Nonexpressed	0.07	0.14	2	0.698273	0.02	0.2	10	0.000821069	1	Nonexpressed	Nonexpressed	0.26	0.78	3	0.044349	0.02	0.56	28	2.11e-08	1	Nonexpressed	Nonexpressed	0.17	0.27	1.59	0.642451	0.06	1.6	26.67	5.32e-27	1	Ambiguous	Over-dominant	0.11	0.09	0.82	0.912521	0.03	0.13	4.33	0.331217	1	Nonexpressed	Nonexpressed
Slta11g322210	Solyc11g007040	AB hydrolase-1 domain-containing protein	2.29	4.9	2.14	1.3e-06	3.36	4.59	1.37	0.0213355	1	Ambiguous	Over-dominant	2.73	4.08	1.49	0.017	3.32	4	1.2	0.312519	1	Conserved	Conserved	2.42	3.84	1.59	0.00363281	3.83	3.53	0.92	0.955707	1	Conserved	Conserved	2.29	3	1.31	0.818927	2.83	2.46	0.87	0.399003	1	Conserved	Conserved	2.62	1.58	0.6	0.0395821	4.41	3.73	0.85	0.68591	1	Conserved	Conserved	8.03	3.32	0.41	2.64e-16	3.14	3.77	1.2	0.128571	1	Ambiguous	Additive	5.98	1.56	0.26	4.19e-17	3.98	3.76	0.94	0.652865	1	Ambiguous	P1-dominant	2.78	0.87	0.31	1.34e-06	1.93	1.48	0.77	0.484713	1	Ambiguous	P1-dominant
Slta11g322220	Solyc11g007050	Serine protease inhibitor, potato inhibitor I-type family protein	0	0.91	91	1	0.96	1.01	1.05	0.995496	1	Conserved	Conserved	0.28	1.7	6.07	0.191714	0.53	0.63	1.19	1	1	Conserved	Conserved	0	0	1	1	0	0.25	25	1	1	Nonexpressed	Nonexpressed	0	0.31	31	1	0	0	1	1	1	Nonexpressed	Nonexpressed	0.22	0.91	4.14	1	1.34	0.5	0.37	0.60687	1	Conserved	Conserved	0.14	0.45	3.21	1	0	1.71	171	0.261354	1	Conserved	Conserved	0	0.22	22	1	0	0.21	21	1	1	Nonexpressed	Nonexpressed	0.2	1.14	5.7	1	0.31	2.58	8.32	0.316027	1	Conserved	Conserved
Slta11g322230	Solyc11g007060	Exosome complex component Rrp41 like	3.55	4.36	1.23	0.62549	7.92	6.19	0.78	8.43e-05	1	Conserved	Conserved	3.84	5.16	1.34	0.111096	9.28	8.21	0.88	0.0148	1	Conserved	Conserved	15.25	4.66	0.31	2.76e-05	15.88	10.89	0.69	1.67e-06	1	Ambiguous	Over-dominant	12.79	8.74	0.68	2.06e-09	12.72	11.46	0.9	0.277177	1	Conserved	Conserved	11.74	9.77	0.83	0.13364	11.01	7.83	0.71	0.0116502	1	Conserved	Conserved	15.24	7.85	0.52	1.86e-15	13.65	13.41	0.98	0.793286	1	Conserved	Conserved	14.61	10.55	0.72	0.00428829	15.8	18.94	1.2	0.0129193	1	Conserved	Conserved	20.15	10.03	0.5	1.78e-09	16.82	17.92	1.07	0.798452	1	Conserved	Conserved
Slta11g322240	Solyc11g007070	mitochondrial arginine transporter BAC2-like	3.45	5.42	1.57	0.00732396	4.3	7.62	1.77	1.06e-07	1	Conserved	Conserved	3.87	6.61	1.71	4.32e-05	4.52	8.2	1.81	1.37e-09	1	Conserved	Conserved	3.85	7.48	1.94	1.26e-06	4.66	8.08	1.73	4.01e-11	1	Conserved	Conserved	4.07	9.56	2.35	3.58e-05	5.5	12.61	2.29	5.76e-11	1	Cis	P2-dominant	4.48	8.52	1.9	0.158937	7.57	12.32	1.63	8.47e-08	1	Conserved	Conserved	7.38	9.11	1.23	0.223203	6.62	13.33	2.01	8.28e-12	1	Ambiguous	Over-dominant	7.18	9.29	1.29	0.41644	7.1	12.8	1.8	3.1e-14	1	Conserved	Conserved	5.87	9.46	1.61	0.000998853	7.09	18.52	2.61	3.06e-07	1	Ambiguous	Over-dominant
Slta11g322250	Solyc11g007080	Protein YIP	4.28	3.96	0.93	0.18566	4.4	3.32	0.75	0.0351179	1	Conserved	Conserved	5.1	5.44	1.07	0.578396	5.87	5.2	0.89	0.169886	1	Conserved	Conserved	7.82	9.06	1.16	0.134061	6.01	4.65	0.77	0.253172	1	Conserved	Conserved	10.22	9.03	0.88	0.00904309	6.77	6.33	0.94	0.609555	1	Conserved	Conserved	9.5	13.49	1.42	0.726358	5.14	4.27	0.83	0.688443	1	Conserved	Conserved	15.98	7.93	0.5	1.82e-09	10.1	5.9	0.58	0.00108393	1	Conserved	Conserved	12.55	7.98	0.64	0.000561511	10.72	8.01	0.75	0.00739638	1	Conserved	Conserved	12.67	5.66	0.45	0.000712967	14.65	9.2	0.63	0.103862	1	Ambiguous	Over-dominant
Slta11g322260	Solyc11g007090	Aspartyl aminopeptidase	0.87	1.48	1.7	0.000219745	1.34	1.5	1.12	0.592449	1	Conserved	Conserved	1.4	1.58	1.13	0.849108	1.39	1.76	1.27	0.0550381	1	Conserved	Conserved	1.12	1.03	0.92	0.925706	1.14	1.48	1.3	0.000165154	1	Conserved	Conserved	0.54	0.98	1.81	0.192856	0.54	0.73	1.35	0.129741	1	Nonexpressed	Nonexpressed	0.63	0.56	0.89	0.561802	0.51	0.59	1.16	0.171075	1	Nonexpressed	Nonexpressed	1.7	1.17	0.69	5.51e-05	0.56	0.9	1.61	0.000313307	1	Conserved	Conserved	1.54	1.12	0.73	0.0143776	1.01	1.54	1.52	3.09e-05	1	Conserved	Conserved	1.51	0.75	0.5	2.25e-06	0.32	0.36	1.12	0.758155	1	Conserved	Conserved
Slta11g322270	Solyc11g007100	protein LITTLE ZIPPER 4-like	0.36	1.72	4.78	1	0.4	1.34	3.35	1	1	Conserved	Conserved	9.28	1.75	0.19	0.200706	2.37	0.91	0.38	0.701408	1	Conserved	Conserved	0.64	0.79	1.23	1	0	0	1	1	1	Nonexpressed	Nonexpressed	0	0	1	1	0	0	1	1	1	Nonexpressed	Nonexpressed	0.59	0	0.02	1	0	0	1	1	1	Nonexpressed	Nonexpressed	0	0	1	1	0	0	1	1	1	Nonexpressed	Nonexpressed	0	0	1	1	0	0	1	1	1	Nonexpressed	Nonexpressed	0	0	1	1	0	0	1	1	1	Nonexpressed	Nonexpressed
Slta11g322280	Solyc11g007110	R3H domain-containing protein 2-like	8.81	8.43	0.96	0.0385707	8.23	8.22	1	0.423593	1	Conserved	Conserved	8.97	11.76	1.31	0.0547383	10.8	10.7	0.99	0.320586	1	Conserved	Conserved	10.74	9.41	0.88	0.651359	10.87	9.15	0.84	0.1944	1	Conserved	Conserved	13.01	6.87	0.53	1.6e-08	7.3	6.76	0.93	0.584936	1	Conserved	Conserved	8.18	5.33	0.65	0.00592648	8.66	7.58	0.88	0.768308	1	Conserved	Conserved	13.33	12.81	0.96	0.313525	9.33	10.66	1.14	0.0574016	1	Conserved	Conserved	13.31	14.73	1.11	0.810467	10.36	10.03	0.97	0.643394	1	Conserved	Conserved	12.75	10.66	0.84	0.700095	4.77	5.26	1.1	0.820602	1	Conserved	Conserved
Slta11g322290	Solyc11g007120	NFU1 iron-sulfur cluster scaffold-like protein, mitochondrial	10.27	5.19	0.51	1.41e-18	6.51	5.97	0.92	0.0919479	1	Conserved	Conserved	6.32	7.03	1.11	0.698	6.67	5.88	0.88	0.0336212	1	Conserved	Conserved	11.21	9.81	0.88	0.726183	7.36	5.57	0.76	0.0228304	1	Conserved	Conserved	13.83	13.54	0.98	0.231424	9.14	6.66	0.73	0.0281443	1	Conserved	Conserved	16.82	20.2	1.2	0.902179	7.81	5.64	0.72	0.0415305	1	Conserved	Conserved	33.47	8.61	0.26	3.92e-58	31.97	23.69	0.74	0.0528225	0.731498	Ambiguous	P1-dominant	23.72	8.73	0.37	1.59e-16	70.69	55.08	0.78	5.95e-06	1	Ambiguous	Over-dominant	28.06	7.48	0.27	9.46e-31	102.74	86.57	0.84	0.735511	0.170424	Ambiguous	P1-dominant
Slta11g322300	Solyc11g007130	Hippocampus abundant transcript 1 protein	4.71	5.2	1.1	0.790787	4.87	6.7	1.38	0.00116104	1	Conserved	Conserved	2.34	4.32	1.85	7.31e-07	2.93	3.47	1.18	0.374475	1	Conserved	Conserved	8.47	5.91	0.7	0.0885345	6.39	6.17	0.97	0.572859	1	Conserved	Conserved	9.46	12.17	1.29	0.805045	7.59	9.73	1.28	0.189775	1	Conserved	Conserved	5.84	5.49	0.94	0.33706	5.19	5.2	1	0.463857	1	Conserved	Conserved	12.36	4.11	0.33	1.99e-21	9.94	2.48	0.25	9.43e-37	1	Cis	P1-dominant	8.55	6.63	0.78	0.00714722	7.71	6.27	0.81	0.0166681	1	Conserved	Conserved	5.49	5.72	1.04	0.406125	9.08	6.79	0.75	0.229136	1	Conserved	Conserved
Slta11g322310	Solyc11g007140	Hippocampus abundant transcript 1 protein	0.06	0.02	0.33	0.407071	0.07	0.02	0.29	0.177827	1	Nonexpressed	Nonexpressed	0.06	0.1	1.67	0.474058	0.04	0.04	1	0.901829	1	Nonexpressed	Nonexpressed	2.01	0.45	0.22	3.13e-14	1.62	0.48	0.3	3.02e-09	1	Cis	P1-dominant	0.63	1.06	1.68	0.279719	0.82	0.93	1.13	0.769153	1	Conserved	Conserved	0.56	0.66	1.18	0.992501	0.14	0.86	6.14	5.66e-10	1	Nonexpressed	Nonexpressed	0.66	0.3	0.45	0.0103319	0.51	0.07	0.14	9.39e-06	1	Nonexpressed	Nonexpressed	0.36	1.46	4.06	3.74e-05	0.84	0.9	1.07	0.769829	1	Ambiguous	P2-dominant	0.03	0.35	11.67	0.000131506	0.05	0.34	6.8	0.036818	1	Nonexpressed	Nonexpressed
Slta11g322320	-	Zinc finger A20 and AN1 domain-containing stress-associated protein	2.55	0.49	0.19	0.0422387	0.73	0.29	0.4	0.35956	1	Ambiguous	Conserved	2.4	1.01	0.42	0.0300135	1.47	1.09	0.74	0.577653	1	Ambiguous	Conserved	0.11	0.18	1.64	0.770304	0.11	0	0.09	1	1	Nonexpressed	Nonexpressed	1.38	0.41	0.3	0.0623685	0.4	0.42	1.05	0.979126	1	Conserved	Conserved	0.1	4.53	45.3	0.0141799	0.07	0	0.14	1	1	Ambiguous	Conserved	0.09	1.28	14.22	0.0715284	0.13	0	0.08	1	1	Conserved	Conserved	1.61	0.67	0.42	0.37874	0.16	0.24	1.5	0.786011	1	Conserved	Conserved	0.05	0.65	13	0.180664	1.02	0.17	0.17	0.420408	1	Conserved	Conserved
Slta11g322330	Solyc11g007160	RRM domain-containing protein	1.44	2.45	1.7	0.0417959	1.86	1.74	0.94	0.535323	1	Conserved	Conserved	3.21	2.56	0.8	0.0039044	2.27	2.33	1.03	0.884076	1	Conserved	Conserved	2.21	1.73	0.78	0.36002	2.92	2.13	0.73	0.140562	1	Conserved	Conserved	0.87	2.35	2.7	0.000208016	1.84	2.26	1.23	0.543685	1	Ambiguous	P2-dominant	1.02	1.35	1.32	0.847067	1.48	2.09	1.41	0.0283324	1	Conserved	Conserved	0.24	0.92	3.83	0.000566417	0.05	0.44	8.8	0.000180208	1	Nonexpressed	Nonexpressed	0.34	1.08	3.18	0.00255656	0.35	0.99	2.83	0.000210321	1	Cis	P2-dominant	0.31	0.79	2.55	0.0144205	0.17	0.79	4.65	0.0126158	1	Nonexpressed	Nonexpressed
Slta11g322340	Solyc11g007170	Vesicle-fusing ATPase	11.29	13.83	1.22	0.290195	20.42	17.2	0.84	2.96e-06	1	Conserved	Conserved	13.92	15.83	1.14	0.881672	22.16	18.96	0.86	2.86e-05	1	Conserved	Conserved	33.23	25.47	0.77	0.159969	41.3	32.81	0.79	0.00275403	1	Conserved	Conserved	27.93	36.05	1.29	0.773842	45	43.06	0.96	0.50797	1	Conserved	Conserved	28.73	20.99	0.73	0.0315828	33.54	28.14	0.84	0.355045	1	Conserved	Conserved	48.78	27.85	0.57	2.72e-15	30.71	25.89	0.84	0.170313	1	Conserved	Conserved	53.92	34.14	0.63	2.11e-11	51.92	45.51	0.88	0.0079076	1	Conserved	Conserved	51.77	30.32	0.59	0.0492712	44.79	35.43	0.79	0.317509	1	Conserved	Conserved
Slta11g322350	Solyc11g007180	GDSL esterase/lipase At5g03610-like	0.03	0	0.33	1	0	0	1	1	1	Nonexpressed	Nonexpressed	0	0	1	1	0	0	1	1	1	Nonexpressed	Nonexpressed	0	0.04	4	0.447177	0	0	1	1	1	Nonexpressed	Nonexpressed	0.01	0	1	1	0	0	1	1	1	Nonexpressed	Nonexpressed	0	0.01	1	1	0	0	1	1	1	Nonexpressed	Nonexpressed	0	0	1	1	0.01	0	1	1	1	Nonexpressed	Nonexpressed	0.02	0	0.5	1	0	0	1	1	1	Nonexpressed	Nonexpressed	0	0.04	4	1	0	0	1	1	1	Nonexpressed	Nonexpressed
Slta11g322360	Solyc11g007190	Unknown protein	4.16	0.66	0.16	0.0406108	0	0	1	1	1	Ambiguous	Conserved	1.19	3.8	3.19	0.291937	0	0	1	1	1	Conserved	Conserved	0.46	0	0.02	1	3.9	4.36	1.12	0.761745	1	Conserved	Conserved	1.41	0.27	0.19	0.635896	0.83	0.92	1.11	1	1	Conserved	Conserved	0	1.76	176	1	0	0	1	1	1	Conserved	#DIV/0!	3.88	11.87	3.06	0.0877177	0	0	1	1	1	Conserved	Conserved	12.71	0.42	0.03	0.000583305	0.66	0	0.02	1	1	Ambiguous	P2-dominant	0.47	0	0.02	1	0	0	1	1	1	Nonexpressed	Nonexpressed
Slta11g322370	Solyc11g007200	Copper transport protein like	6.91	1.22	0.18	1.55e-25	1.55	1.81	1.17	0.725497	1	Ambiguous	Additive	22.06	9.35	0.42	3.6e-24	11.46	10.96	0.96	0.31264	1	Ambiguous	P1-dominant	6	5.7	0.95	0.882424	9.18	10.73	1.17	0.0164512	1	Conserved	Conserved	34.72	29.79	0.86	0.105778	27.96	33.32	1.19	0.49311	1	Conserved	Conserved	2.94	4.28	1.46	0.799774	3.08	2.12	0.69	0.326272	1	Conserved	Conserved	9.35	7.75	0.83	0.0821848	11.32	13.27	1.17	0.158596	1	Conserved	Conserved	17.28	19.6	1.13	0.964374	27.28	21.93	0.8	0.00543082	1	Conserved	Conserved	1.02	0.84	0.82	0.785612	2.63	1.99	0.76	0.603365	1	Conserved	Conserved
Slta11g322380	-	Peroxidase	0.05	0	0.2	1	0	0	1	1	1	Nonexpressed	Nonexpressed	0	0	1	1	0	0	1	1	1	Nonexpressed	Nonexpressed	0	0	1	1	0	0	1	1	1	Nonexpressed	Nonexpressed	0	0	1	1	0	0	1	1	1	Nonexpressed	Nonexpressed	0	0.03	3	1	0	0	1	1	1	Nonexpressed	Nonexpressed	0	0	1	1	0	0	1	1	1	Nonexpressed	Nonexpressed	0.06	0	0.17	1	0	0	1	1	1	Nonexpressed	Nonexpressed	0	0	1	1	0	0	1	1	1	Nonexpressed	Nonexpressed
Slta11g322390	Solyc11g007210	Peroxidase	0.08	0	0.12	1	0	0	1	1	1	Nonexpressed	Nonexpressed	0	0	1	1	0	0	1	1	1	Nonexpressed	Nonexpressed	0	0	1	1	0	0	1	1	1	Nonexpressed	Nonexpressed	0	0	1	1	0	0	1	1	1	Nonexpressed	Nonexpressed	0	0.03	3	1	0	0	1	1	1	Nonexpressed	Nonexpressed	0	0	1	1	0	0	1	1	1	Nonexpressed	Nonexpressed	0.02	0.08	4	1	0	0	1	1	1	Nonexpressed	Nonexpressed	0	0.1	10	1	0	0	1	1	1	Nonexpressed	Nonexpressed
Slta11g322400	Solyc11g007220	Peroxidase	0.05	0	0.2	1	0	0	1	1	1	Nonexpressed	Nonexpressed	0	0	1	1	0	0	1	1	1	Nonexpressed	Nonexpressed	0	0	1	1	0	0	1	1	1	Nonexpressed	Nonexpressed	0	0	1	1	0	0	1	1	1	Nonexpressed	Nonexpressed	0	0.06	6	1	0	0	1	1	1	Nonexpressed	Nonexpressed	0	0	1	1	0	0	1	1	1	Nonexpressed	Nonexpressed	0.06	0.11	1.83	1	0	0	1	1	1	Nonexpressed	Nonexpressed	0	0.13	13	1	0	0	1	1	1	Nonexpressed	Nonexpressed
Slta11g322410	Solyc11g007230	Pentatricopeptide repeat-containing protein, mitochondrial	0.45	0.21	0.47	0.0245959	0.29	0.26	0.9	0.760714	1	Nonexpressed	Nonexpressed	0.22	0.33	1.5	0.423045	0.53	0.35	0.66	0.118689	1	Nonexpressed	Nonexpressed	0.4	0.34	0.85	0.793544	0.83	0.61	0.73	0.395323	1	Nonexpressed	Nonexpressed	0.39	0.41	1.05	0.6623	0.72	0.37	0.51	0.0464088	1	Nonexpressed	Nonexpressed	0.32	0.32	1	0.842025	0.51	0.26	0.51	0.116272	1	Nonexpressed	Nonexpressed	0.47	0.45	0.96	0.821097	0.58	0.46	0.79	0.641155	1	Nonexpressed	Nonexpressed	0.58	0.55	0.95	0.6841	0.5	0.34	0.68	0.284152	1	Nonexpressed	Nonexpressed	0.43	0.25	0.58	0.268909	0.57	0.29	0.51	0.205873	1	Nonexpressed	Nonexpressed
Slta11g322420	Solyc11g007240	histidine-containing phosphotransfer protein 2-like	0.06	0	0.17	1	0	0	1	1	1	Nonexpressed	Nonexpressed	0	0	1	1	0	0	1	1	1	Nonexpressed	Nonexpressed	0	0	1	1	0	0	1	1	1	Nonexpressed	Nonexpressed	0	0	1	1	0	0	1	1	1	Nonexpressed	Nonexpressed	0	0.03	3	1	0	0	1	1	1	Nonexpressed	Nonexpressed	0	0	1	1	0	0	1	1	1	Nonexpressed	Nonexpressed	0.04	0	0.25	1	0	0	1	1	1	Nonexpressed	Nonexpressed	0	0.05	5	1	0	0	1	1	1	Nonexpressed	Nonexpressed
Slta11g322430	Solyc11g007250	Protein kinase domain-containing protein	6.07	12.2	2.01	2.04e-06	13.73	14.89	1.08	0.830615	1	Ambiguous	Over-dominant	9.42	7.32	0.78	3.57e-05	27.28	16.44	0.6	9.02e-16	1	Conserved	Conserved	0.87	3.39	3.9	4.57e-08	2.55	3.62	1.42	0.0204312	1	Ambiguous	P2-dominant	0.07	0.19	2.71	0.525292	0.1	0.21	2.1	0.606037	1	Nonexpressed	Nonexpressed	0.06	0.11	1.83	0.854838	0.07	0.05	0.71	0.882896	1	Nonexpressed	Nonexpressed	0.01	0.03	3	1	0	0.01	1	1	1	Nonexpressed	Nonexpressed	0	0.03	3	1	0.01	0	1	1	1	Nonexpressed	Nonexpressed	0.01	0.03	3	1	0.14	0.06	0.43	0.734978	1	Nonexpressed	Nonexpressed
Slta11g322450	Solyc11g007270	Alkaline/neutral invertase	11.38	11.48	1.01	0.179202	11.59	13.61	1.17	0.128993	1	Conserved	Conserved	9.25	11.87	1.28	0.0794783	11.88	14.05	1.18	0.0883076	1	Conserved	Conserved	9.27	6.49	0.7	0.0968826	6.63	6.77	1.02	0.213691	1	Conserved	Conserved	6.45	6.12	0.95	0.230455	2.2	3.87	1.76	0.00827663	1	Conserved	Conserved	4.33	6.87	1.59	0.255576	3.87	4.51	1.17	0.0560287	1	Conserved	Conserved	10.78	7.71	0.72	3.2e-05	5.42	5.65	1.04	0.551002	1	Conserved	Conserved	11.5	7.99	0.69	4.86e-05	7.24	6.28	0.87	0.104705	1	Conserved	Conserved	9.98	4.69	0.47	0.0079181	1.21	1.3	1.07	0.898017	1	Ambiguous	P2-dominant
Slta11g322460	Solyc11g007280	Pleiotropic drug resistance protein 2	0.04	0.01	0.25	0.253942	0.02	0.01	0.5	0.679203	1	Nonexpressed	Nonexpressed	0	0.02	2	1	0.03	0.01	0.33	0.563323	1	Nonexpressed	Nonexpressed	0	0	1	1	0	0	1	1	1	Nonexpressed	Nonexpressed	0	0	1	1	0	0	1	1	1	Nonexpressed	Nonexpressed	0	0.09	9	0.0939314	0	0.02	2	0.421656	1	Nonexpressed	Nonexpressed	0	0	1	1	0	0	1	1	1	Nonexpressed	Nonexpressed	0.02	0.03	1.5	0.984259	0	0	1	1	1	Nonexpressed	Nonexpressed	0	0.08	8	0.228091	0	0	1	1	1	Nonexpressed	Nonexpressed
Slta11g322470	Solyc11g007290	pleiotropic drug resistance protein 2-like	0.02	0	0.5	0.176668	0	0	1	1	1	Nonexpressed	Nonexpressed	0	0.01	1	1	0	0	1	1	1	Nonexpressed	Nonexpressed	0.01	0	1	1	0	0	1	1	1	Nonexpressed	Nonexpressed	0	0	1	1	0	0	1	1	1	Nonexpressed	Nonexpressed	0	0.02	2	1	0	0	1	1	1	Nonexpressed	Nonexpressed	0	0	1	1	0	0	1	1	1	Nonexpressed	Nonexpressed	0.05	0.01	0.2	0.546223	0	0	1	1	1	Nonexpressed	Nonexpressed	0	0.03	3	0.338065	0	0	1	1	1	Nonexpressed	Nonexpressed
Slta11g322480	Solyc11g007300	Pleiotropic drug resistance protein 2	0.07	0	0.14	0.0193318	0	0	1	1	1	Nonexpressed	Nonexpressed	0	0.01	1	1	0	0	1	1	1	Nonexpressed	Nonexpressed	0	0	1	1	0	0	1	1	1	Nonexpressed	Nonexpressed	0	0	1	1	0	0	1	1	1	Nonexpressed	Nonexpressed	0	0	1	1	0	0	1	1	1	Nonexpressed	Nonexpressed	0	0	1	1	0	0	1	1	1	Nonexpressed	Nonexpressed	0.03	0.03	1	0.961473	0	0	1	1	1	Nonexpressed	Nonexpressed	0	0.08	8	0.127692	0	0	1	1	1	Nonexpressed	Nonexpressed
Slta11g322490	Solyc11g007310	XS domain-containing protein	1.07	1.84	1.72	0.0289821	2.44	2.56	1.05	0.921597	1	Conserved	Conserved	3.51	3.27	0.93	0.0309552	4.37	3.71	0.85	0.0158084	1	Conserved	Conserved	3.81	1.99	0.52	0.00245742	2.7	2.64	0.98	0.643561	1	Conserved	Conserved	0.72	3.29	4.57	1.16e-17	1.91	1.89	0.99	0.85811	1	Ambiguous	P2-dominant	1.11	3.18	2.86	0.0204032	1.03	1.18	1.15	0.252818	1	Ambiguous	Conserved	1.42	2.51	1.77	0.00891201	0.92	1.46	1.59	0.0129424	1	Conserved	Conserved	1.54	2.59	1.68	0.102705	1.35	1.65	1.22	0.159482	1	Conserved	Conserved	2.6	4	1.54	6.41e-05	1.07	2.43	2.27	0.00104472	1	Ambiguous	P1-dominant
Slta11g322500	Solyc11g007320	Kelch repeat-containing protein	1.96	2.88	1.47	0.00993803	3.9	3.17	0.81	0.000127304	1	Conserved	Conserved	4.23	3.24	0.77	1.95e-10	3.69	3.41	0.92	0.0691434	1	Conserved	Conserved	6.17	3.45	0.56	2.28e-05	5	3.51	0.7	6.47e-05	1	Conserved	Conserved	3.72	2.92	0.78	0.000110757	3.22	2.6	0.81	0.0481648	1	Conserved	Conserved	4.06	1.95	0.48	0.00021802	3.41	2.13	0.62	0.000385427	1	Ambiguous	P1-dominant	4.42	2.95	0.67	3.4e-07	3.63	3.53	0.97	0.912404	1	Conserved	Conserved	4.18	3.01	0.72	0.00529251	4.78	4.13	0.86	0.04318	1	Conserved	Conserved	4.54	2.19	0.48	5.11e-06	1.99	1.73	0.87	0.675634	1	Ambiguous	P2-dominant
Slta11g322510	Solyc11g007330	RAB6-interacting golgin	1.14	0.48	0.42	0.00697573	0.75	0.71	0.95	0.779607	1	Ambiguous	P1-dominant	6.31	3.63	0.58	8.61e-08	3.34	3.25	0.97	0.693958	1	Conserved	Conserved	0.04	0.01	0.25	1	0	0.01	1	1	1	Nonexpressed	Nonexpressed	0.26	0.37	1.42	0.867352	0.07	0.14	2	0.661798	1	Nonexpressed	Nonexpressed	0.05	0.15	3	0.728764	0.01	0.01	1	1	1	Nonexpressed	Nonexpressed	0	0.08	8	0.374282	0.01	0	1	1	1	Nonexpressed	Nonexpressed	0.07	0.14	2	0.680964	0.06	0.06	1	0.912286	1	Nonexpressed	Nonexpressed	0	0	1	1	0.03	0	0.33	1	1	Nonexpressed	Nonexpressed
Slta11g322520	Solyc11g007340	ENT domain-containing protein	3.33	2.21	0.66	0.000287504	3.7	3.19	0.86	0.112535	1	Conserved	Conserved	3.84	3.43	0.89	0.0269538	4.41	3.32	0.75	0.00389781	1	Conserved	Conserved	5.1	3.92	0.77	0.381354	5.48	4.48	0.82	0.361031	1	Conserved	Conserved	2.32	4.27	1.84	0.0154633	3.81	3.69	0.97	0.773546	1	Conserved	Conserved	3.25	2.93	0.9	0.641487	2.45	1.45	0.59	0.0205533	1	Conserved	Conserved	5.91	4.75	0.8	0.0250901	4.6	2.87	0.62	0.00583128	1	Conserved	Conserved	6.99	4.56	0.65	0.00203482	9.58	5.32	0.56	1.71e-10	1	Conserved	Conserved	6.31	3.97	0.63	0.0542791	3.71	2.52	0.68	0.137209	1	Conserved	Conserved
Slta11g322530	Solyc11g007350	Glycosyltransferase	0.14	0	0.07	0.118879	0.02	0	0.5	1	1	Nonexpressed	Nonexpressed	0	0	1	1	0.02	0.06	3	0.647173	1	Nonexpressed	Nonexpressed	0.11	0.44	4	0.0861572	0.1	0.21	2.1	0.460677	1	Nonexpressed	Nonexpressed	0.03	0.05	1.67	0.889081	0.04	0.03	0.75	1	1	Nonexpressed	Nonexpressed	0	0.7	70	0.0117695	0.04	0.02	0.5	1	1	Nonexpressed	Nonexpressed	0	0.04	4	1	0.02	0	0.5	1	1	Nonexpressed	Nonexpressed	0.03	0	0.33	1	0	0.02	2	1	1	Nonexpressed	Nonexpressed	0.02	0.03	1.5	1	0	0	1	1	1	Nonexpressed	Nonexpressed
Slta11g322540	-	F-box domain-containing protein	0.98	0.15	0.15	6.12e-05	1.25	0.47	0.38	0.00129094	1	Cis	P1-dominant	1.37	0.42	0.31	1.11e-06	1.19	0.81	0.68	0.171036	1	Ambiguous	P1-dominant	2.89	0.48	0.17	5.67e-09	1.58	1.18	0.75	0.482214	1	Ambiguous	P1-dominant	0.38	0.51	1.34	0.942936	0.66	0.41	0.62	0.346039	1	Nonexpressed	Nonexpressed	0.81	0.18	0.22	0.18126	0.71	0.37	0.52	0.307263	1	Nonexpressed	Nonexpressed	1.32	1.08	0.82	0.429319	0.88	0.69	0.78	0.650275	1	Conserved	Conserved	1.37	0.68	0.5	0.0368281	1.94	1.44	0.74	0.235819	1	Conserved	Conserved	1.14	0.5	0.44	0.111981	0.29	0.11	0.38	0.510273	1	Conserved	Conserved
Slta11g322550	Solyc11g007360	FBA_3 domain-containing protein	2.47	0.23	0.09	7.85e-05	2.68	1.45	0.54	0.0745898	1	Ambiguous	P1-dominant	3.65	0.94	0.26	2.44e-06	2.79	2.38	0.85	0.582245	1	Ambiguous	P1-dominant	6.57	1.61	0.25	0.000240992	4.86	2.71	0.56	0.069987	1	Ambiguous	P1-dominant	0.83	1.9	2.29	0.280894	3.44	2.4	0.7	0.345634	1	Conserved	Over-dominant	3.34	2.79	0.84	0.73757	3.7	2.17	0.59	0.223609	1	Conserved	Conserved	3.31	3.03	0.92	0.594762	3.73	2.43	0.65	0.357804	1	Conserved	Conserved	3.54	2.77	0.78	0.317069	5.53	4.45	0.8	0.339587	1	Conserved	Conserved	2.84	2.05	0.72	0.58865	2.04	1.48	0.73	0.800679	1	Conserved	Conserved
Slta11g322560	Solyc11g007370	Glycosyltransferase	0.04	0.4	10	1.65e-07	0.61	0.12	0.2	6.54e-13	1	Nonexpressed	Nonexpressed	0	0.05	5	0.00301	0.02	0	0.5	0.148	1	Nonexpressed	Nonexpressed	0.03	0.1	3.33	0.0336617	0.03	0.03	1	0.774077	1	Nonexpressed	Nonexpressed	0.01	0.02	2	0.572641	0.04	0.06	1.5	0.632153	1	Nonexpressed	Nonexpressed	0	0.06	6	0.125304	0	0	1	1	1	Nonexpressed	Nonexpressed	0.61	0.18	0.3	1.35e-06	0.14	0.12	0.86	0.761823	1	Nonexpressed	Nonexpressed	0.53	0.25	0.47	0.00088821	0.24	0.34	1.42	0.160657	1	Nonexpressed	Nonexpressed	0.05	0.04	0.8	0.983154	0	0.02	2	1	1	Nonexpressed	Nonexpressed
Slta11g322570	Solyc11g007410	Stress-induced receptor-like kinase	0.33	7.26	22	6.99e-27	0.12	0.13	1.08	0.963282	1	Ambiguous	P1-dominant	0.16	10.41	65.06	0.00011	0.13	0.16	1.23	0.936909	1	Ambiguous	P1-dominant	0.68	23.87	35.1	4.31e-39	7.87	5.62	0.71	0.0408486	0.0169749	Trans	P2-dominant	1.59	10.5	6.6	1.25e-21	1.63	2.93	1.8	0.0311146	1	Ambiguous	Additive	0.28	0.42	1.5	0.818558	0.05	0.09	1.8	0.54114	1	Nonexpressed	Nonexpressed	0.13	8.1	62.31	9.59e-39	0.67	0.21	0.31	0.027243	1	Ambiguous	Additive	0.15	2.19	14.6	3.45e-09	0.16	0.33	2.06	0.210628	1	Ambiguous	P1-dominant	0.01	0.17	17	0.0660699	0.05	0.03	0.6	1	1	Nonexpressed	Nonexpressed
Slta11g322580	Solyc11g007430	Kinase	0.4	7.3	18.25	1.06e-27	0.11	0.14	1.27	0.901095	1	Ambiguous	P1-dominant	0.23	10.46	45.48	5.64e-05	0.11	0.16	1.45	0.729104	1	Ambiguous	P1-dominant	0.51	23.98	47.02	1.65e-42	5.41	5.65	1.04	0.375362	0.20476	Ambiguous	P2-dominant	1.19	10.55	8.87	1.95e-30	0.87	2.94	3.38	5.28e-05	1	Cis	Additive	0.23	0.42	1.83	0.694646	0.02	0.09	4.5	0.328947	1	Nonexpressed	Nonexpressed	0.09	8.14	90.44	3.28e-34	0.32	0.21	0.66	0.608419	1	Ambiguous	P1-dominant	0.14	2.2	15.71	1.12e-08	0.05	0.33	6.6	0.00932084	1	Cis	P1-dominant	0.03	0.17	5.67	0.153833	0.02	0.03	1.5	1	1	Nonexpressed	Nonexpressed
Slta11g322610	Solyc11g007460	Glycosyltransferase	0.27	0.61	2.26	0.393809	0.25	0.06	0.24	0.225878	1	Nonexpressed	Nonexpressed	0.07	0.77	11	0.000891302	0.15	0.09	0.6	0.669562	1	Nonexpressed	Nonexpressed	0	0.14	14	0.105696	0	0	1	1	1	Nonexpressed	Nonexpressed	0.02	0.01	0.5	1	0	0	1	1	1	Nonexpressed	Nonexpressed	0	0.25	25	1	0	0	1	1	1	Nonexpressed	Nonexpressed	0	0.02	2	1	0	0	1	1	1	Nonexpressed	Nonexpressed	0.1	0.1	1	1	0	0.05	5	1	1	Nonexpressed	Nonexpressed	0	0	1	1	0	0.04	4	1	1	Nonexpressed	Nonexpressed
Slta11g322620	Solyc11g007470	Glycosyltransferase	0.15	0.24	1.6	0.778755	0	0.04	4	1	1	Nonexpressed	Nonexpressed	0	0.02	2	1	0	0.02	2	1	1	Nonexpressed	Nonexpressed	0	0	1	1	0	0	1	1	1	Nonexpressed	Nonexpressed	0.02	0	0.5	1	0	0.02	2	1	1	Nonexpressed	Nonexpressed	0	0.07	7	1	0	0	1	1	1	Nonexpressed	Nonexpressed	0.01	0	1	1	0	0	1	1	1	Nonexpressed	Nonexpressed	0.02	0.11	5.5	1	0	0.11	11	0.156845	1	Nonexpressed	Nonexpressed	0	0.03	3	1	0	0	1	1	1	Nonexpressed	Nonexpressed
Slta11g322630	Solyc11g007480	Glycosyltransferase	0.02	0.11	5.5	0.366586	0	0	1	1	1	Nonexpressed	Nonexpressed	0	0.02	2	1	0	0	1	1	1	Nonexpressed	Nonexpressed	0	0	1	1	0	0	1	1	1	Nonexpressed	Nonexpressed	0	0	1	1	0	0	1	1	1	Nonexpressed	Nonexpressed	0	0.04	4	1	0	0	1	1	1	Nonexpressed	Nonexpressed	0.01	0	1	1	0	0	1	1	1	Nonexpressed	Nonexpressed	0.1	0	0.1	1	0	0	1	1	1	Nonexpressed	Nonexpressed	0	0.15	15	0.358134	0	0	1	1	1	Nonexpressed	Nonexpressed
Slta11g322640	Solyc11g007490	Glycosyltransferase	0.17	0.29	1.71	0.741929	0	0	1	1	1	Nonexpressed	Nonexpressed	0.01	0.17	17	0.108014	0	0	1	1	1	Nonexpressed	Nonexpressed	0.06	0.17	2.83	0.361955	0.02	0	0.5	1	1	Nonexpressed	Nonexpressed	0	0	1	1	0.11	0	0.09	0.403679	1	Nonexpressed	Nonexpressed	0	0.16	16	1	0	0	1	1	1	Nonexpressed	Nonexpressed	0	0	1	1	0	0	1	1	1	Nonexpressed	Nonexpressed	0.07	0.04	0.57	1	0	0	1	1	1	Nonexpressed	Nonexpressed	0	0.05	5	1	0	0	1	1	1	Nonexpressed	Nonexpressed
Slta11g322650	Solyc11g007500	Glycosyltransferase	0.23	0.3	1.3	0.869944	0.12	0	0.08	0.153866	1	Nonexpressed	Nonexpressed	0.73	0.24	0.33	0.00806545	0.21	0	0.05	0.0274086	1	Nonexpressed	Nonexpressed	0.12	0.52	4.33	0.0387181	0.11	0	0.09	0.224476	1	Nonexpressed	Nonexpressed	0.73	0.17	0.23	0.00786896	2.44	0.09	0.04	3.87e-08	1	Cis	Over-dominant	0.69	0.78	1.13	0.927514	0.85	0.06	0.07	0.00157502	1	Nonexpressed	Nonexpressed	0	0	1	1	0.04	0	0.25	1	1	Nonexpressed	Nonexpressed	0.1	0.56	5.6	0.0991375	0.76	0.02	0.03	0.000144387	1	Nonexpressed	Nonexpressed	0	0.05	5	1	0	0	1	1	1	Nonexpressed	Nonexpressed
Slta11g322660	Solyc11g007510	mucin-17-like isoform X1	2.17	4.59	2.12	7.51e-07	3.25	3.18	0.98	0.522718	1	Ambiguous	P2-dominant	3.61	4.65	1.29	0.204	3.75	2.85	0.76	0.000793715	1	Conserved	Conserved	3.67	3.83	1.04	0.461935	3.53	2.99	0.85	0.518233	1	Conserved	Conserved	2.12	1.43	0.67	0.100275	1.11	0.67	0.6	0.0675177	1	Conserved	Conserved	1.4	0.85	0.61	0.26258	0.96	0.53	0.55	0.0462282	1	Conserved	Conserved	0.74	0.72	0.97	0.71438	0.41	0.57	1.39	0.255103	1	Nonexpressed	Nonexpressed	0.67	1.41	2.1	0.0398789	0.84	0.53	0.63	0.0360625	1	Ambiguous	Conserved	0.7	0.23	0.33	0.00922946	0.14	0.18	1.29	0.842731	1	Nonexpressed	Nonexpressed
Slta11g322670	Solyc11g007520	Protease Do-like 4, mitochondrial	0.17	0	0.06	1	0	0	1	1	1	Nonexpressed	Nonexpressed	0	0	1	1	0	0	1	1	1	Nonexpressed	Nonexpressed	0	0	1	1	0	0	1	1	1	Nonexpressed	Nonexpressed	0	0	1	1	0.07	0	0.14	1	1	Nonexpressed	Nonexpressed	0	0	1	1	0	0	1	1	1	Nonexpressed	Nonexpressed	0	0	1	1	0	0	1	1	1	Nonexpressed	Nonexpressed	0.07	0	0.14	1	0	0	1	1	1	Nonexpressed	Nonexpressed	0	0.11	11	1	0	0	1	1	1	Nonexpressed	Nonexpressed
Slta11g322680	-	NAC domain-containing protein	0.05	0	0.2	1	0	0	1	1	1	Nonexpressed	Nonexpressed	0	0	1	1	0	0	1	1	1	Nonexpressed	Nonexpressed	0	0	1	1	0	0	1	1	1	Nonexpressed	Nonexpressed	0	0	1	1	0	0	1	1	1	Nonexpressed	Nonexpressed	0	0	1	1	0	0	1	1	1	Nonexpressed	Nonexpressed	0	0	1	1	0	0	1	1	1	Nonexpressed	Nonexpressed	0	0	1	1	0	0	1	1	1	Nonexpressed	Nonexpressed	0	0.06	6	1	0	0	1	1	1	Nonexpressed	Nonexpressed
Slta11g322690	Solyc11g007530	Ring finger protein	0.84	0.2	0.24	3e-05	0.35	0.45	1.29	0.662052	1	Nonexpressed	Nonexpressed	1.82	1.32	0.73	0.00549	2.74	3.47	1.27	0.185816	1	Conserved	Conserved	0.1	0.03	0.3	0.287424	0.08	0.04	0.5	0.547468	1	Nonexpressed	Nonexpressed	1.09	0.41	0.38	5.23e-06	1.21	0.68	0.56	0.0278215	1	Ambiguous	Over-dominant	0.49	0.24	0.49	0.211466	0.67	1.24	1.85	0.00348247	1	Conserved	Over-dominant	0	0	1	1	0.02	0	0.5	1	1	Nonexpressed	Nonexpressed	0.04	0.1	2.5	0.639649	0.01	0.01	1	0.760667	1	Nonexpressed	Nonexpressed	0	0.05	5	1	0.01	0.01	1	1	1	Nonexpressed	Nonexpressed
Slta11g322700	Solyc11g007540	Cytochrome P450 77A1	28.11	254.38	9.05	0	108.13	224.52	2.08	1.22e-85	1.05e-09	Cis+Trans	Additive	7.68	5.86	0.76	0.00105674	7.57	8.51	1.12	0.696	1	Conserved	Conserved	21.07	12.81	0.61	0.000738849	2.12	3.94	1.86	0.000208451	1	Conserved	Conserved	1.01	0.58	0.57	0.0744429	0.49	0.62	1.27	0.785034	1	Conserved	Conserved	0.18	0.83	4.61	0.203382	0.12	0.33	2.75	0.184182	1	Nonexpressed	Nonexpressed	0.04	0.45	11.25	0.00751164	0.09	0	0.11	0.334464	1	Nonexpressed	Nonexpressed	0.11	0.07	0.64	1	0.07	0	0.14	0.266355	1	Nonexpressed	Nonexpressed	0	0.09	9	1	0.16	0.31	1.94	0.700474	1	Nonexpressed	Nonexpressed
Slta11g322710	Solyc11g007550	methyltransferase-like protein 13	0.58	0.59	1.02	0.828114	0.56	0.89	1.59	0.400477	1	Nonexpressed	Nonexpressed	0.41	0.88	2.15	0.145837	0.7	0.85	1.21	0.786687	1	Nonexpressed	Nonexpressed	0.52	0.18	0.35	0.198166	0.64	0.59	0.92	0.939011	1	Nonexpressed	Nonexpressed	0.18	0.59	3.28	0.156763	0.4	0.57	1.42	0.677784	1	Nonexpressed	Nonexpressed	0.14	0.2	1.43	0.903821	0.15	0.12	0.8	0.978975	1	Nonexpressed	Nonexpressed	0.31	0.55	1.77	0.55423	0.19	0.45	2.37	0.233972	1	Nonexpressed	Nonexpressed	0.4	0.39	0.97	0.847153	0.67	0.61	0.91	0.851495	1	Nonexpressed	Nonexpressed	0.28	0.1	0.36	0.454574	0.24	0.34	1.42	0.75982	1	Nonexpressed	Nonexpressed
Slta11g322720	-	basic-leucine zipper transcription factor A-like	26.44	18.13	0.69	0.00124043	24.46	19.35	0.79	0.0946132	1	Conserved	Conserved	33.83	19.29	0.57	4.18e-06	33.39	24.59	0.74	0.016294	1	Conserved	Conserved	18.35	17.22	0.94	0.829748	11.94	9.02	0.76	0.507046	1	Conserved	Conserved	19.16	16.32	0.85	0.08558	19.32	17.43	0.9	0.685772	1	Conserved	Conserved	21.38	14.99	0.7	0.314595	28.03	18.49	0.66	0.116249	1	Conserved	Conserved	15.24	8.56	0.56	0.00931997	15.66	12.13	0.77	0.478736	1	Conserved	Conserved	16.27	14.19	0.87	0.234059	9.43	11.22	1.19	0.462797	1	Conserved	Conserved	19.67	9.79	0.5	0.0180388	17.41	9.65	0.55	0.109076	1	Conserved	Conserved
Slta11g322730	Solyc11g007560	TENA_THI-4 domain-containing protein	0.09	0	0.11	1	0	0	1	1	1	Nonexpressed	Nonexpressed	0	0	1	1	0	0	1	1	1	Nonexpressed	Nonexpressed	0	0.43	43	0.000306203	0.03	0.43	14.33	0.00802409	1	Nonexpressed	Nonexpressed	0.09	0.04	0.44	0.460924	0.06	0.13	2.17	0.71793	1	Nonexpressed	Nonexpressed	0.57	0.56	0.98	0.853881	0.13	0.17	1.31	0.777276	1	Nonexpressed	Nonexpressed	0	0.13	13	0.267818	0.02	0.02	1	1	1	Nonexpressed	Nonexpressed	0.04	0.33	8.25	0.162016	0	0	1	1	1	Nonexpressed	Nonexpressed	0	0.03	3	1	0.14	0.18	1.29	0.882827	1	Nonexpressed	Nonexpressed
Slta11g322740	Solyc11g007570	TENA_THI-4 domain-containing protein	2.46	3.4	1.38	0.397575	1.33	3.6	2.71	1.04e-08	1	Ambiguous	Conserved	1.45	3.95	2.72	2.67e-10	1.25	2.77	2.22	2.18e-05	1	Cis	Additive	0.42	3.12	7.43	3.94e-15	0.65	1.66	2.55	1.97e-05	1	Cis	Additive	0.21	3.06	14.57	2.21e-18	1.04	2.57	2.47	9.7e-05	1	Cis	P2-dominant	0.36	2.04	5.67	0.000899577	0.52	0.67	1.29	0.381442	1	Ambiguous	Additive	0.09	0.95	10.56	4.15e-06	0.13	0.19	1.46	0.578939	1	Nonexpressed	Nonexpressed	0.29	1.83	6.31	6e-07	0.19	0.54	2.84	0.00845739	1	Cis	Additive	0.11	0.36	3.27	0.191224	0.07	0.09	1.29	0.871485	1	Nonexpressed	Nonexpressed
Slta11g322750	Solyc11g007580	transcriptional activator DEMETER	1.42	13.2	9.3	3.75e-106	4.72	3.52	0.75	2.08e-07	0.501574	Ambiguous	Additive	5.43	8.48	1.56	4.43e-06	3.46	3.04	0.88	0.0466	1	Conserved	Conserved	7.42	3.95	0.53	0.0830931	4.79	3.63	0.76	0.394656	1	Conserved	Conserved	0.98	2.26	2.31	0.157465	0.56	0.41	0.73	0.501668	1	Conserved	Conserved	1.62	0.54	0.33	0.0483084	0.22	0.12	0.55	0.208366	1	Ambiguous	Conserved	5.21	3.09	0.59	0.000309347	1.31	1.22	0.93	0.892756	1	Conserved	Conserved	4.09	3.02	0.74	0.162069	1.37	1.51	1.1	0.493522	1	Conserved	Conserved	8.43	1.01	0.12	3.44e-15	0.1	0.05	0.5	0.663489	1	Ambiguous	P2-dominant
Slta11g322760	-	Glycine rich protein-interacting protein	0	0	1	1	0	0	1	1	1	Nonexpressed	Nonexpressed	0	0	1	1	0	0	1	1	1	Nonexpressed	Nonexpressed	0	0.74	74	1	0	0	1	1	1	Nonexpressed	Nonexpressed	0	0	1	1	0	0	1	1	1	Nonexpressed	Nonexpressed	0	0	1	1	0	0	1	1	1	Nonexpressed	Nonexpressed	0	0	1	1	0	1.08	108	1	1	Conserved	Conserved	0.42	0	0.02	1	0	0	1	1	1	Nonexpressed	Nonexpressed	0	0	1	1	0.37	0	0.03	1	1	Nonexpressed	Nonexpressed
Slta11g322770	Solyc11g007590	OTU domain-containing protein	20.65	29.57	1.43	0.00605559	20.48	21.46	1.05	0.895774	1	Conserved	Conserved	21.11	20.41	0.97	0.00710994	22.91	17.31	0.76	4.83e-06	1	Conserved	Conserved	14.76	15.54	1.05	0.270863	13.23	9.12	0.69	0.00919621	1	Conserved	Conserved	14.14	16.51	1.17	0.72895	8.92	7.15	0.8	0.380095	1	Conserved	Conserved	14.96	13.35	0.89	0.295996	4.85	3.11	0.64	0.0625043	1	Conserved	Conserved	22.14	30.43	1.37	0.0199175	15.3	15.91	1.04	0.475462	1	Conserved	Conserved	20.18	16.89	0.84	0.00429065	10.02	13.17	1.31	0.00540135	1	Conserved	Conserved	21.89	17.04	0.78	0.228868	6.58	7.7	1.17	0.596602	1	Conserved	Conserved
Slta11g322780	Solyc11g007600	Glucomannan 4-beta-mannosyltransferase 9	0.22	0.05	0.23	0.0460183	0.12	0.1	0.83	0.736815	1	Nonexpressed	Nonexpressed	0.22	0.15	0.68	0.275186	0.28	0.11	0.39	0.0667275	1	Nonexpressed	Nonexpressed	0	0.05	5	0.104865	0	0.01	1	1	1	Nonexpressed	Nonexpressed	0.01	0.03	3	0.532917	0.01	0	1	1	1	Nonexpressed	Nonexpressed	0	0.08	8	1	0	0	1	1	1	Nonexpressed	Nonexpressed	0	0.06	6	0.242435	0.02	0	0.5	1	1	Nonexpressed	Nonexpressed	0.03	0.02	0.67	1	0	0.01	1	1	1	Nonexpressed	Nonexpressed	0	0.04	4	1	0	0	1	1	1	Nonexpressed	Nonexpressed
Slta11g322790	Solyc11g007610	DEAD domain-containing protein	5.78	4.27	0.74	0.000135627	2.59	3.43	1.32	0.0769117	1	Conserved	Conserved	4.86	7.11	1.46	0.00423867	3.69	3.6	0.98	0.490956	1	Conserved	Conserved	3.36	4.98	1.48	0.00278841	1.97	1.91	0.97	0.796509	1	Conserved	Conserved	3.14	4.59	1.46	0.348997	1.7	2.17	1.28	0.457135	1	Conserved	Conserved	1.91	2.67	1.4	0.677196	0.68	0.87	1.28	0.207961	1	Conserved	Conserved	1.28	3.99	3.12	1.47e-11	1.71	1.96	1.15	0.353965	1	Ambiguous	Additive	1.7	5.15	3.03	2.51e-08	1.61	2.28	1.42	0.0251941	1	Ambiguous	Additive	1.23	1.66	1.35	0.13509	0.82	1.1	1.34	0.537884	1	Conserved	Conserved
Slta11g322800	Solyc11g007620	F-box domain-containing protein	0.35	0.83	2.37	0.21558	0.17	0.84	4.94	0.0122679	1	Nonexpressed	Nonexpressed	0.19	2.64	13.89	9.89e-10	0.25	1.46	5.84	0.000299617	1	Cis	Additive	0.09	2.62	29.11	1.58e-08	0.25	1.97	7.88	2.14e-06	1	Cis	P2-dominant	0.43	11.72	27.26	3.09e-21	2.78	6.88	2.47	9.24e-05	1	Cis	Additive	0.08	5.67	70.88	5.47e-08	0.19	1.48	7.79	0.000105854	1	Cis	P1-dominant	0.05	1.74	34.8	2.35e-06	0	0.55	55	0.000675722	1	Cis	Additive	0.18	5.93	32.94	1.86e-13	1.1	1.57	1.43	0.321633	1	Ambiguous	Additive	0.02	0.89	44.5	0.000538487	0.03	0.54	18	0.0633613	1	Nonexpressed	Nonexpressed
Slta11g322830	Solyc11g007650	F-box domain-containing protein	0.21	0.83	3.95	0.0698395	0.14	0.84	6	0.00591936	1	Nonexpressed	Nonexpressed	0.11	2.64	24	4.68e-10	0.23	1.46	6.35	0.00022984	1	Cis	Additive	0.09	2.63	29.22	1.57e-08	0.27	1.97	7.3	2.66e-06	1	Cis	P2-dominant	0.68	11.76	17.29	4.71e-19	3.83	6.9	1.8	0.0151447	1	Ambiguous	Additive	0.12	5.69	47.42	8.83e-09	0.33	1.49	4.52	0.00263102	1	Cis	P1-dominant	0.08	1.75	21.88	7.06e-06	0.02	0.56	28	0.00486962	1	Cis	P1-dominant	0.21	5.95	28.33	5.66e-12	1.46	1.58	1.08	0.854241	1	Ambiguous	P2-dominant	0	0.89	89	9.51e-05	0.03	0.55	18.33	0.0633613	1	Nonexpressed	Nonexpressed
Slta11g322840	Solyc11g007660	Protein of unknown function (DUF668)	13.6	48.17	3.54	8.96e-34	19.3	34.14	1.77	2.85e-14	1	Ambiguous	P2-dominant	3.74	30.26	8.09	3.26e-102	16.6	25.61	1.54	2.09e-07	0.358285	Ambiguous	P2-dominant	4.87	32.29	6.63	7.9e-32	28.23	51.53	1.83	2.18e-32	0.463856	Ambiguous	P2-dominant	13.93	67.33	4.83	1.19e-33	49.55	75.92	1.53	0.000371489	0.0327436	Trans	P2-dominant	4.38	32.04	7.32	8.16e-14	4.7	9.47	2.01	5.84e-09	1	Cis	Additive	4.75	31.96	6.73	6.67e-47	3.52	7.86	2.23	6.12e-08	1	Cis	Additive	6.2	40.88	6.59	9.57e-28	6.68	12.05	1.8	1.56e-08	1	Ambiguous	Additive	1.54	5.96	3.87	6.35e-11	1.23	2.07	1.68	0.259162	1	Ambiguous	P1-dominant
Slta11g322850	Solyc11g007670	Phosphatidylinositol-3,5-bisphosphate 3-phosphatase	1.03	2.34	2.27	2.37e-14	1.48	1.81	1.22	0.133328	1	Ambiguous	P2-dominant	1.76	2.11	1.2	0.61	1.67	2.25	1.35	0.00250972	1	Conserved	Conserved	2.46	2.89	1.17	0.0268104	1.62	1.98	1.22	0.000389447	1	Conserved	Conserved	1.62	3.12	1.93	0.00114999	1.71	1.94	1.13	0.568813	1	Conserved	Conserved	1.95	2	1.03	0.658941	2.16	2.07	0.96	0.728634	1	Conserved	Conserved	3.1	1.49	0.48	1.83e-13	1.74	1.52	0.87	0.554199	1	Ambiguous	P1-dominant	2.58	1.85	0.72	0.000780515	1.58	1.64	1.04	0.755452	1	Conserved	Conserved	2.94	1.67	0.57	0.0156306	1.86	0.94	0.51	0.00090978	1	Conserved	Conserved
Slta11g322860	Solyc11g007680	E24 ASN	10.72	6.34	0.59	1.7e-10	8.41	6.34	0.75	0.000191058	1	Conserved	Conserved	10.33	5.98	0.58	5.33e-18	6.66	5.1	0.77	0.00146043	1	Conserved	Conserved	5.43	5.83	1.07	0.36619	7.39	3.38	0.46	2.29e-09	1	Ambiguous	Over-dominant	7.62	6.23	0.82	0.00281762	11.95	8.25	0.69	0.00756537	1	Conserved	Conserved	11.99	9.8	0.82	0.20776	21.4	11.73	0.55	3.62e-08	1	Conserved	Conserved	46.4	14.96	0.32	1.05e-38	29.05	19.35	0.67	0.00501975	1	Ambiguous	P1-dominant	33.49	13.25	0.4	2.79e-16	21.91	16.21	0.74	5.43e-05	1	Ambiguous	P1-dominant	36.96	35.16	0.95	0.745145	32.08	21.55	0.67	0.0650286	1	Conserved	Conserved
Slta11g322870	Solyc11g007690	Pyruvate kinase	4.86	5.16	1.06	0.406254	6.55	7.37	1.13	0.35722	1	Conserved	Conserved	4.64	9.01	1.94	2.16e-21	6.72	12.59	1.87	3.53e-31	1	Conserved	Conserved	4.17	4.4	1.06	0.311784	11.88	10.85	0.91	0.92734	1	Conserved	Conserved	1.66	3.92	2.36	3.56e-05	1.83	3.57	1.95	4.93e-05	1	Ambiguous	P2-dominant	0.79	2.22	2.81	0.000702925	0.71	1.77	2.49	1.57e-13	1	Cis	Conserved	1.68	3.2	1.9	6.68e-07	1.86	2.58	1.39	0.00348566	1	Conserved	Conserved	1.81	4.58	2.53	1.68e-10	3.06	4.78	1.56	5.11e-10	1	Ambiguous	P2-dominant	1.24	2.15	1.73	3.31e-07	0.71	1.28	1.8	0.111381	1	Conserved	Conserved
Slta11g322880	Solyc11g007700	mRNA (guanine-N(7)-)-methyltransferase	1.59	2.29	1.44	0.109799	2.4	2.51	1.05	0.944862	1	Conserved	Conserved	3.05	3.52	1.15	0.932979	3.04	3.17	1.04	0.894142	1	Conserved	Conserved	2.59	2.24	0.86	0.67007	2.76	2.57	0.93	0.878275	1	Conserved	Conserved	1.17	2.15	1.84	0.0626335	2.48	1.62	0.65	0.0144672	1	Conserved	Conserved	1.18	1.21	1.03	0.868704	1.75	1.08	0.62	0.0256753	1	Conserved	Conserved	2.45	1.84	0.75	0.069026	2.73	2.42	0.89	0.623429	1	Conserved	Conserved	2.55	2.45	0.96	0.423533	3.65	3.34	0.92	0.357972	1	Conserved	Conserved	2.49	1.72	0.69	0.289913	1.99	1.79	0.9	0.794515	1	Conserved	Conserved
Slta11g322890	Solyc11g007710	3-oxoacyl-[acyl-carrier-protein] synthase	3.55	1.6	0.45	9.42e-08	3.71	3.75	1.01	0.778855	1	Ambiguous	Over-dominant	3.99	3.07	0.77	0.000712	4.26	4.49	1.05	0.983211	1	Conserved	Conserved	3.17	2.7	0.85	0.743012	4.77	4.95	1.04	0.397649	1	Conserved	Conserved	2.79	3.49	1.25	0.98828	3.73	3.69	0.99	0.871869	1	Conserved	Conserved	3.59	1.57	0.44	0.0103788	4.44	4.12	0.93	0.89865	1	Ambiguous	Over-dominant	1.83	5.51	3.01	4.1e-09	7.44	6.6	0.89	0.656601	1	Ambiguous	Over-dominant	2.81	4.45	1.58	0.187816	7.16	7.31	1.02	0.890229	1	Conserved	Conserved	1.73	1.98	1.14	0.401558	3.23	3.35	1.04	0.942901	1	Conserved	Conserved
Slta11g322900	Solyc11g007720	Dihydrolipoamide acetyltransferase component of pyruvate dehydrogenase complex	2.59	4.96	1.92	1.9e-11	4.87	5.62	1.15	0.118064	1	Conserved	Conserved	4.25	6.21	1.46	4.66e-06	6.06	7.01	1.16	0.0887828	1	Conserved	Conserved	3.88	3.88	1	0.476695	4.69	4.41	0.94	0.749459	1	Conserved	Conserved	2.14	2.87	1.34	0.879011	1.73	1.81	1.05	0.950019	1	Conserved	Conserved	2.17	1.25	0.58	0.0585811	1.15	1.05	0.91	0.953142	1	Conserved	Conserved	4.26	2.97	0.7	4.62e-06	2.83	2.78	0.98	0.820797	1	Conserved	Conserved	3.44	3.23	0.94	0.211697	3.92	4.61	1.18	0.0164977	1	Conserved	Conserved	3.7	1.54	0.42	0.0103991	0.83	0.92	1.11	0.804079	1	Ambiguous	P2-dominant
Slta11g322910	Solyc11g007730	bark storage protein A-like	2.4	1.25	0.52	0.000155831	1.5	1.77	1.18	0.618192	1	Conserved	Conserved	1.59	0.46	0.29	4.69e-11	0.73	0.28	0.38	0.00324316	1	Cis	Additive	0.26	0.11	0.42	0.193906	0.33	0.03	0.09	0.00230237	1	Nonexpressed	Nonexpressed	0.42	0.03	0.07	2.43e-05	0.38	0.06	0.16	0.00419052	1	Nonexpressed	Nonexpressed	0.16	0.2	1.25	0.932876	0.14	0	0.07	0.0106477	1	Nonexpressed	Nonexpressed	0.04	0.02	0.5	0.618922	0.21	0.02	0.1	0.0204166	1	Nonexpressed	Nonexpressed	0.05	0.03	0.6	1	0.25	0.04	0.16	0.00757042	1	Nonexpressed	Nonexpressed	0.02	0.01	0.5	1	0.09	0.01	0.11	0.371375	1	Nonexpressed	Nonexpressed
Slta11g322920	Solyc11g007740	Ribosome-recycling factor, chloroplastic	3.18	3.29	1.03	0.495571	5.6	4.18	0.75	7.38e-05	1	Conserved	Conserved	5.92	4.38	0.74	3.26e-08	5.98	4.42	0.74	2.06e-05	1	Conserved	Conserved	5.19	2.6	0.5	8.62e-06	4.68	3.2	0.68	0.00706534	1	Conserved	Conserved	1.6	2.81	1.76	0.0557084	2.59	2.15	0.83	0.409197	1	Conserved	Conserved	1.71	1.2	0.7	0.362379	2	1.35	0.68	0.103637	1	Conserved	Conserved	3.96	2.6	0.66	0.00165223	2.92	2.27	0.78	0.194099	1	Conserved	Conserved	4.35	3.07	0.71	0.00883778	4.75	3.77	0.79	0.0224317	1	Conserved	Conserved	3.7	1.83	0.49	0.00428612	1.54	1.4	0.91	0.827428	1	Ambiguous	Conserved
Slta11g322930	Solyc11g007750	TsaA-like domain-containing protein	1.95	0.94	0.48	0.0187769	1.91	1.39	0.73	0.27808	1	Ambiguous	P1-dominant	1.03	1.7	1.65	0.224105	2.18	2.44	1.12	0.887546	1	Conserved	Conserved	1.96	2.14	1.09	0.609958	2.59	3.12	1.2	0.265438	1	Conserved	Conserved	0.93	2.51	2.7	0.0284639	2.31	2.64	1.14	0.823793	1	Ambiguous	P2-dominant	1.02	1.93	1.89	0.537517	1.67	1.34	0.8	0.785828	1	Conserved	Conserved	1.63	2.83	1.74	0.183399	2.8	2.03	0.72	0.401034	1	Conserved	Conserved	2.1	2.12	1.01	0.788192	3.07	1.44	0.47	0.00362694	1	Ambiguous	Conserved	1.29	1.12	0.87	0.891648	3.87	1.24	0.32	0.0128603	1	Ambiguous	Over-dominant
Slta11g322940	Solyc11g007760	Non-specific serine/threonine protein kinase	3.54	4.4	1.24	0.463505	3.04	4.03	1.33	0.0247779	1	Conserved	Conserved	4.25	5.22	1.23	0.45478	4.06	5.18	1.28	0.0559324	1	Conserved	Conserved	1.99	2.41	1.21	0.198669	3.48	5.21	1.5	2.43e-08	1	Conserved	Conserved	1.64	1.79	1.09	0.615224	2.01	1.74	0.87	0.412886	1	Conserved	Conserved	0.83	1.21	1.46	0.672183	0.69	0.54	0.78	0.621122	1	Conserved	Conserved	8.98	4.84	0.54	2.18e-12	8.15	2.05	0.25	2.29e-29	1	Ambiguous	P1-dominant	5.89	2.8	0.48	6.08e-09	4.21	1.88	0.45	5.11e-13	1	Cis	P1-dominant	6.96	1.19	0.17	2.4e-27	1.65	0.39	0.24	8.64e-05	1	Cis	P2-dominant
Slta11g322950	Solyc11g007770	Glycosyltransferase family protein 64 protein C5	1.79	10.34	5.78	7.11e-56	2.23	3.29	1.48	0.00822813	1	Ambiguous	Additive	1.01	10.99	10.88	3.22e-128	2.81	4.03	1.43	0.00369445	1	Ambiguous	Additive	0.83	14.38	17.33	2.46e-103	6.05	8.86	1.46	6.38e-10	1	Ambiguous	Additive	2.87	10.67	3.72	2.62e-11	4.86	7.38	1.52	0.00467481	1	Ambiguous	P2-dominant	4.14	10.14	2.45	0.00361328	7.99	5.38	0.67	0.0238191	1	Ambiguous	P2-dominant	5.87	14.65	2.5	6.41e-11	14.29	29.36	2.05	4.62e-23	1	Cis	Over-dominant	8.17	23.18	2.84	6.19e-13	11.58	26.8	2.31	4.87e-42	1	Cis	P2-dominant	2.97	21.62	7.28	5.86e-104	14.07	25.62	1.82	0.000200878	1	Ambiguous	P2-dominant
Slta11g322960	Solyc11g007780	SEC12 1	2.03	0.29	0.14	4.87e-33	2.31	0.17	0.07	2.85e-16	1	Cis	P1-dominant	1.76	0.71	0.4	1.54e-17	2.31	0.58	0.25	5.38e-27	1	Cis	P1-dominant	3.37	1.29	0.38	1.92e-06	5.84	0.76	0.13	9.89e-89	1	Cis	Over-dominant	4.17	1.92	0.46	1.35e-09	5.74	2.22	0.39	3.14e-15	1	Cis	Over-dominant	4.79	1.65	0.34	7.84e-08	4.88	1.61	0.33	1.68e-19	1	Cis	P1-dominant	5.29	0.67	0.13	3.49e-51	6.56	0.32	0.05	7.83e-90	1	Cis	Over-dominant	5.92	1.67	0.28	4.05e-16	6.98	0.84	0.12	4.78e-97	1	Cis	P1-dominant	5.53	0.83	0.15	1.38e-10	9.3	1.24	0.13	1.34e-28	1	Cis	Over-dominant
Slta11g322970	Solyc11g007790	NB-ARC domain-containing protein	0.03	0	0.33	1	0	0	1	1	1	Nonexpressed	Nonexpressed	0	0.01	1	1	0	0	1	1	1	Nonexpressed	Nonexpressed	0	0	1	1	0	0	1	1	1	Nonexpressed	Nonexpressed	0	0	1	1	0	0	1	1	1	Nonexpressed	Nonexpressed	0	0.15	15	0.214447	0	0	1	1	1	Nonexpressed	Nonexpressed	0	0.03	3	1	0	0	1	1	1	Nonexpressed	Nonexpressed	0.02	0.01	0.5	1	0	0	1	1	1	Nonexpressed	Nonexpressed	0	0.04	4	1	0	0	1	1	1	Nonexpressed	Nonexpressed
Slta11g322980	Solyc11g007800	ribonucleases P/MRP protein subunit POP1-like	1.49	0.69	0.46	2.49e-06	1.66	0.9	0.54	1.19e-06	1	Ambiguous	Over-dominant	1.65	1.26	0.76	0.000355	2.22	1.22	0.55	6.1e-08	1	Conserved	Conserved	2.73	0.45	0.16	5.63e-16	2.25	0.77	0.34	6.16e-14	1	Cis	P1-dominant	1.37	0.94	0.69	0.00283412	1.87	0.69	0.37	1.03e-07	1	Ambiguous	Over-dominant	1.57	0.66	0.42	0.00385737	1.34	0.5	0.37	4.41e-06	1	Cis	P1-dominant	2.52	0.68	0.27	9.46e-18	1.79	0.5	0.28	4.06e-10	1	Cis	P1-dominant	2.94	0.64	0.22	3.75e-22	2.29	0.84	0.37	2.04e-15	1	Cis	P1-dominant	2.56	0.51	0.2	6.94e-11	3	1.08	0.36	1.21e-06	1	Cis	Over-dominant
Slta11g322990	Solyc11g007810	DNA-directed RNA polymerase III subunit RPC9	22.4	17.32	0.77	0.000232219	4.17	7.95	1.91	0.00164354	1	Conserved	Conserved	26.71	20.23	0.76	2.03e-06	6.12	8.77	1.43	0.0839802	1	Conserved	Conserved	15.82	21.54	1.36	0.00355283	5.33	7.53	1.41	0.010434	1	Conserved	Conserved	12.92	25.06	1.94	0.00742214	6.62	8.3	1.25	0.461117	1	Conserved	Conserved	16.17	14.33	0.89	0.356036	5.89	4.06	0.69	0.28479	1	Conserved	Conserved	14.12	13.21	0.94	0.285945	3.92	5.74	1.46	0.0696029	1	Conserved	Conserved	11.43	14.44	1.26	0.763323	5.23	7.81	1.49	0.0221592	1	Conserved	Conserved	15.03	13.81	0.92	0.999248	5.15	4.49	0.87	0.801315	1	Conserved	Conserved
Slta11g323000	Solyc11g007820	methyltransferase-like protein 13	0.02	0.03	1.5	1	0.02	0	0.5	1	1	Nonexpressed	Nonexpressed	0.18	0	0.06	0.0122942	0.06	0	0.17	1	1	Nonexpressed	Nonexpressed	0.06	0	0.17	1	0.13	0	0.08	0.156591	1	Nonexpressed	Nonexpressed	0.01	0	1	1	0.14	0	0.07	0.184588	1	Nonexpressed	Nonexpressed	0.05	0.11	2.2	1	0.26	0	0.04	0.028034	1	Nonexpressed	Nonexpressed	0.05	0.04	0.8	0.856774	0.69	0.05	0.07	0.00436145	1	Nonexpressed	Nonexpressed	0.06	0	0.17	1	0.23	0.02	0.09	0.0376398	1	Nonexpressed	Nonexpressed	0.07	0.17	2.43	0.614557	0.14	0.04	0.29	0.508518	1	Nonexpressed	Nonexpressed
Slta11g323010	Solyc11g007825	Apoptotic ATPase	0.55	0	0.02	1	0	0	1	1	1	Nonexpressed	Nonexpressed	0.13	0	0.08	1	0	0	1	1	1	Nonexpressed	Nonexpressed	0.12	0	0.08	1	0	0	1	1	1	Nonexpressed	Nonexpressed	0	0	1	1	0	0.12	12	1	1	Nonexpressed	Nonexpressed	0	0	1	1	0	0.1	10	1	1	Nonexpressed	Nonexpressed	0	0	1	1	0.11	0.32	2.91	1	1	Nonexpressed	Nonexpressed	0	0	1	1	0	0.1	10	1	1	Nonexpressed	Nonexpressed	0	0.28	28	1	0	0.15	15	1	1	Nonexpressed	Nonexpressed
Slta11g323020	Solyc11g007830	phosphoglucan phosphatase DSP4, amyloplastic	5.65	11.39	2.02	5.5e-11	9.8	14.8	1.51	5.19e-10	1	Ambiguous	Over-dominant	11.18	9.03	0.81	1.91e-06	9.07	13.18	1.45	6.08e-08	1	Conserved	Conserved	13.8	14.01	1.02	0.552921	23.84	25.01	1.05	0.00661748	1	Conserved	Conserved	5.23	10.57	2.02	0.000125491	10.83	10.93	1.01	0.897234	1	Ambiguous	P2-dominant	7.74	8.33	1.08	0.877393	13.12	10.69	0.81	0.281877	1	Conserved	Conserved	13.37	9.63	0.72	1.75e-05	3.99	5.26	1.32	0.00603889	1	Conserved	Conserved	7.84	4.99	0.64	7.66e-07	2.91	5.79	1.99	4.53e-13	1	Conserved	Conserved	8.23	4.45	0.54	2.59e-06	1.93	3.04	1.58	0.0902183	1	Conserved	Conserved
Slta11g323030	Solyc11g007840	Glycos_transf_1 domain-containing protein	1.03	3.65	3.54	1.97e-22	1.69	2.88	1.7	1.96e-05	1	Ambiguous	P2-dominant	1.63	2.23	1.37	0.0867	1.8	1.89	1.05	0.941	1	Conserved	Conserved	2.62	2.41	0.92	0.923614	1.53	1.9	1.24	0.0117763	1	Conserved	Conserved	0.82	1.6	1.95	0.0391381	0.53	0.65	1.23	0.681404	1	Conserved	Conserved	0.66	1.19	1.8	0.350202	0.37	0.28	0.76	0.724204	1	Conserved	Conserved	0.82	1.04	1.27	0.447245	0.43	0.46	1.07	0.701944	1	Conserved	Conserved	0.86	0.95	1.1	0.887726	0.54	0.59	1.09	0.638312	1	Nonexpressed	Nonexpressed	0.81	0.86	1.06	0.558215	0.08	0.13	1.62	0.583286	1	Nonexpressed	Nonexpressed
Slta11g323040	Solyc11g007850	DNA binding protein	7.91	5	0.63	6.9e-10	6.51	6.12	0.94	0.204663	1	Conserved	Conserved	7.22	7	0.97	0.0212	7.16	7.01	0.98	0.432901	1	Conserved	Conserved	8.81	5.72	0.65	0.00108549	8.47	6.36	0.75	0.0123721	1	Conserved	Conserved	6.55	5.88	0.9	0.00233852	6.91	4.81	0.7	0.001717	1	Conserved	Conserved	6.02	5.12	0.85	0.277524	4.71	2.5	0.53	0.000143699	1	Conserved	Conserved	23.2	7.9	0.34	1.15e-20	10.67	8.98	0.84	0.285238	1	Ambiguous	Additive	21.86	6.79	0.31	6.25e-24	12.44	10.68	0.86	0.0290287	1	Ambiguous	P1-dominant	22.81	5.98	0.26	4.96e-33	9.02	4.95	0.55	0.00824526	1	Ambiguous	P2-dominant
Slta11g323050	Solyc11g007860	Self-pruning interacting protein 1	95.26	195.05	2.05	0.117104	198.09	164.41	0.83	0.0236747	2.47e-06	Conserved	Conserved	92.82	70.01	0.75	0.107026	109.86	98.95	0.9	0.245667	1	Conserved	Conserved	160.2	152.59	0.95	0.564249	148.06	116.54	0.79	0.199163	1	Conserved	Conserved	72.3	87.95	1.22	0.955719	129.27	127.64	0.99	0.901217	1	Conserved	Conserved	66.88	120.88	1.81	0.307073	177.66	120.16	0.68	0.117469	1.65e-05	Conserved	Conserved	93.77	649.48	6.93	1.77e-26	295.5	392.61	1.33	0.0103003	1.3e-36	Trans	P2-dominant	91.22	246.81	2.71	0.0272805	172.34	214.99	1.25	0.040089	8.57e-05	Trans	Conserved	62.51	202.86	3.25	1.21e-07	319.94	295.36	0.92	0.854517	3.49e-13	Trans	Over-dominant
Slta11g323060	Solyc11g007870	cyclin-dependent protein kinase inhibitor SMR1	2.48	5.33	2.15	0.791589	6.14	2.95	0.48	0.242302	1	Conserved	Conserved	4.83	16.25	3.36	0.0023906	17.18	4.25	0.25	0.00160561	0.0297206	CisxTrans	P2-dominant	0	0	1	1	0.18	0.26	1.44	1	1	Nonexpressed	Nonexpressed	0.52	0	0.02	1	0	0	1	1	1	Nonexpressed	Nonexpressed	0.82	4.68	5.71	0.700035	0.48	0	0.02	1	1	Conserved	Conserved	0	0.62	62	1	0	0	1	1	1	Nonexpressed	Nonexpressed	0.09	0.26	2.89	1	0	0	1	1	1	Nonexpressed	Nonexpressed	0	0	1	1	0	0	1	1	1	Nonexpressed	Nonexpressed
Slta11g323070	Solyc11g007880	cyclin-dependent protein kinase inhibitor SMR1	1.88	7.83	4.16	0.260245	3.57	3.67	1.03	0.964044	1	Conserved	Conserved	0.59	8.82	14.95	0.00165845	6.11	4.2	0.69	0.596243	1	Ambiguous	Conserved	0	0	1	1	2.67	2.15	0.81	0.924172	1	Conserved	Conserved	0.24	0	0.04	1	0	0	1	1	1	Nonexpressed	Nonexpressed	0	0	1	1	0	0.2	20	1	1	Nonexpressed	Nonexpressed	0	0	1	1	0	0	1	1	1	Nonexpressed	Nonexpressed	0.37	0.52	1.41	1	0	0	1	1	1	Nonexpressed	Nonexpressed	1.17	0	0.01	1	0	0	1	1	1	Conserved	#DIV/0!
Slta11g323080	Solyc11g007890	2-oxoglutarate (2OG) and Fe(II)-dependent oxygenase superfamily protein	0.05	0	0.2	0.209262	0	0	1	1	1	Nonexpressed	Nonexpressed	0	0	1	1	0	0	1	1	1	Nonexpressed	Nonexpressed	0	0	1	1	0.02	0	0.5	1	1	Nonexpressed	Nonexpressed	0	0	1	1	0	0	1	1	1	Nonexpressed	Nonexpressed	0	0.05	5	1	0	0	1	1	1	Nonexpressed	Nonexpressed	0	0	1	1	0	0	1	1	1	Nonexpressed	Nonexpressed	0.02	0	0.5	1	0	0	1	1	1	Nonexpressed	Nonexpressed	0	0	1	1	0	0	1	1	1	Nonexpressed	Nonexpressed
Slta11g323090	Solyc11g007900	C2 NT-type domain-containing protein	1.26	3.38	2.68	8.02e-10	5.68	2.67	0.47	1.15e-33	1	Ambiguous	Over-dominant	2.27	5.13	2.26	2.34e-13	5.01	5.68	1.13	0.335	1	Ambiguous	Over-dominant	6.26	1.27	0.2	1.25e-05	9.76	1.59	0.16	9.92e-119	1	Cis	Over-dominant	1.02	1.84	1.8	0.177896	1.48	0.81	0.55	0.0015313	1	Conserved	Conserved	3.57	1.36	0.38	0.0240045	2.71	0.49	0.18	1.62e-26	1	Cis	P1-dominant	0.77	0.49	0.64	0.00998386	0.23	0.18	0.78	0.52622	1	Nonexpressed	Nonexpressed	0.99	2.53	2.56	0.000812349	1.89	1.69	0.89	0.288093	1	Ambiguous	P2-dominant	0.94	0.57	0.61	0.0837528	0.2	0.06	0.3	0.095511	1	Nonexpressed	Nonexpressed
Slta11g323100	Solyc11g007910	RING-type domain-containing protein	1.26	4.64	3.68	2.61e-28	6.84	5.15	0.75	1.09e-06	1	Ambiguous	Over-dominant	3.8	5.63	1.48	0.000167	7.81	5.75	0.74	2.15e-07	1	Conserved	Conserved	6.4	5.98	0.93	0.959004	7.56	5.58	0.74	0.00177881	1	Conserved	Conserved	3.37	4.09	1.21	0.864114	3.94	2.82	0.72	0.114089	1	Conserved	Conserved	3.73	4.75	1.27	0.728462	2.61	2.21	0.85	0.739996	1	Conserved	Conserved	4.14	3.62	0.87	0.119587	2.96	2.64	0.89	0.634076	1	Conserved	Conserved	3.4	3.81	1.12	0.942962	3.59	3.38	0.94	0.60836	1	Conserved	Conserved	6.37	6.54	1.03	0.358134	2.15	2.29	1.07	0.862498	1	Conserved	Conserved
Slta11g323120	Solyc11g007920	Histone H2B	847.88	432.11	0.51	9.12e-64	605.8	637.65	1.05	0.892738	9.5e-17	Conserved	Conserved	882.16	745.07	0.84	0.000106	614.72	649.01	1.06	0.970646	0.139	Conserved	Conserved	323.39	407.1	1.26	0.00802645	380.13	323.76	0.85	0.27042	0.0127367	Conserved	Conserved	528.72	709.89	1.34	0.690925	923.39	805.71	0.87	0.543694	1.03e-06	Conserved	Conserved	650.93	697	1.07	0.758474	627.74	565.15	0.9	0.982454	0.622805	Conserved	Conserved	340.92	502.96	1.48	0.19134	778.3	709.1	0.91	0.803756	2.18e-06	Conserved	Conserved	295.15	455.67	1.54	0.399397	533.99	507.75	0.95	0.528229	5.12e-05	Conserved	Conserved	206.37	411.03	1.99	0.0248134	1880.23	1442.9	0.77	0.493739	6.63e-24	Conserved	Conserved
Slta11g323130	Solyc11g007930	Histone H2B	45.26	10.15	0.22	1.13e-19	21.75	14.99	0.69	0.0493182	0.730449	Ambiguous	Additive	41.96	20.39	0.49	5.36e-08	24.83	26.27	1.06	0.963564	1	Ambiguous	P1-dominant	3.44	1.52	0.44	0.239344	6.03	3.11	0.52	0.205025	1	Conserved	Conserved	10.65	10.65	1	0.674322	19.09	9.83	0.51	0.0409887	1	Conserved	Conserved	36.8	7.78	0.21	0.00172728	86.57	5.08	0.06	1.41e-35	0.631571	Cis	P1-dominant	14.43	1.75	0.12	9.93e-08	37.74	5.61	0.15	9.95e-14	1	Cis	Over-dominant	18.35	2.11	0.11	3.47e-07	41.52	4.86	0.12	1.56e-25	1	Cis	P1-dominant	22.26	0.51	0.02	7.36e-11	130.24	9.89	0.08	3.15e-17	1	Cis	Over-dominant
Slta11g323140	Solyc11g007940	Protein BTR1	2.57	5.94	2.31	7.36e-14	2.76	5.87	2.13	9.5e-19	1	Cis	P2-dominant	3.69	5.57	1.51	0.000346	2.87	4.63	1.61	5.89e-06	1	Conserved	Conserved	2.33	4.15	1.78	3.15e-06	2.38	4.22	1.77	4.74e-13	1	Conserved	Conserved	0.62	2.86	4.61	1.15e-13	0.7	2.24	3.2	1.01e-09	1	Cis	P2-dominant	1.75	2.34	1.34	0.716359	1.4	1.47	1.05	0.438906	1	Conserved	Conserved	0.27	1.94	7.19	4.53e-20	0.15	0.67	4.47	4.24e-07	1	Cis	Additive	0.24	1.54	6.42	7.53e-11	0.42	0.93	2.21	3.14e-05	1	Cis	Additive	0.25	1.37	5.48	1.58e-12	0.07	0.29	4.14	0.0330524	1	Cis	P1-dominant
Slta11g323150	Solyc11g007945	glycine-rich cell wall structural protein 2-like	0.29	0.29	1	0.843638	0.26	0.49	1.88	0.632923	1	Nonexpressed	Nonexpressed	0.41	0.59	1.44	0.750149	0.59	0.85	1.44	0.739667	1	Nonexpressed	Nonexpressed	0.27	0.21	0.78	0.942536	0	0.14	14	1	1	Nonexpressed	Nonexpressed	12.01	6.27	0.52	0.000713317	0.21	0.56	2.67	0.534354	1	Conserved	Underdominant	0.41	1.21	2.95	0.555721	0.05	0.09	1.8	1	1	Conserved	Conserved	0	0	1	1	0	0	1	1	1	Nonexpressed	Nonexpressed	0.24	0.97	4.04	0.370332	0.09	0.09	1	0.988255	1	Nonexpressed	Nonexpressed	0	0.13	13	1	0.05	0	0.2	1	1	Nonexpressed	Nonexpressed
Slta11g323160	Solyc11g007960	Acyl-coa-binding domain-containing protein 4	19.66	21.65	1.1	0.63424	23.99	27.83	1.16	0.0669196	1	Conserved	Conserved	21.44	17.51	0.82	2.79e-10	22.71	24.97	1.1	0.563213	1	Conserved	Conserved	23.64	18.42	0.78	0.0957504	16.62	17.89	1.08	0.0171724	1	Conserved	Conserved	12.41	15.8	1.27	0.879376	10.01	12.78	1.28	0.0957513	1	Conserved	Conserved	12.13	13.76	1.13	0.912456	10.06	10.65	1.06	0.15414	1	Conserved	Conserved	6.07	9.64	1.59	0.00248936	2.71	5.88	2.17	1.61e-10	1	Ambiguous	Conserved	6.03	7.12	1.18	0.861731	4.63	7.9	1.71	3.93e-09	1	Conserved	Conserved	6.49	5.18	0.8	0.615485	2.87	7.85	2.74	3.27e-08	1	Ambiguous	Conserved
Slta11g323170	Solyc11g007970	4-coumarate--CoA ligase	0.07	0	0.14	0.171077	0	0	1	1	1	Nonexpressed	Nonexpressed	0	0.01	1	1	0	0	1	1	1	Nonexpressed	Nonexpressed	0	0	1	1	0	0	1	1	1	Nonexpressed	Nonexpressed	0	0	1	1	0	0	1	1	1	Nonexpressed	Nonexpressed	0	0.07	7	1	0	0	1	1	1	Nonexpressed	Nonexpressed	0	0.02	2	1	0	0	1	1	1	Nonexpressed	Nonexpressed	0.04	0	0.25	1	0	0	1	1	1	Nonexpressed	Nonexpressed	0	0.03	3	1	0	0.01	1	1	1	Nonexpressed	Nonexpressed
Slta11g323180	Solyc11g007980	Cytochrome P450 71D7	0.03	0.01	0.33	1	0	0	1	1	1	Nonexpressed	Nonexpressed	0	0	1	1	0	0	1	1	1	Nonexpressed	Nonexpressed	0	0	1	1	0.03	0	0.33	1	1	Nonexpressed	Nonexpressed	0	0	1	1	0	0	1	1	1	Nonexpressed	Nonexpressed	0	0.02	2	1	0	0	1	1	1	Nonexpressed	Nonexpressed	0	0.02	2	1	0	0	1	1	1	Nonexpressed	Nonexpressed	0	0	1	1	0	0	1	1	1	Nonexpressed	Nonexpressed	0	0.03	3	1	0	0	1	1	1	Nonexpressed	Nonexpressed
Slta11g323190	Solyc11g007990	Malate dehydrogenase [NADP], chloroplastic	34.17	43	1.26	0.0387386	55.46	52.93	0.95	0.00399322	1	Conserved	Conserved	46.7	36.91	0.79	1.72e-19	49.82	42.16	0.85	1.49e-06	1	Conserved	Conserved	33.67	30.34	0.9	0.830072	54.89	39.78	0.72	8.12e-08	1	Conserved	Conserved	13.11	10.4	0.79	3.46e-06	17.96	12.05	0.67	0.000341369	1	Conserved	Conserved	19.85	21.22	1.07	0.653945	52.74	32.56	0.62	4.96e-07	1	Conserved	Conserved	6.39	18.84	2.95	2.09e-33	12.06	1.44	0.12	1.04e-77	0.00371959	CisxTrans	Additive	3.73	8.36	2.24	2.69e-05	9.42	1.63	0.17	2.22e-95	1	Ambiguous	Over-dominant	2.32	21.78	9.39	5.83e-44	4.91	0.98	0.2	1.19e-15	0.0367476	CisxTrans	Additive
Slta11g323200	Solyc11g008000	NAC domain-containing protein	16.4	13.82	0.84	7.53e-05	14.78	12.04	0.81	5.1e-05	1	Conserved	Conserved	17.69	18.24	1.03	0.0745	15.82	14.59	0.92	0.0325	1	Conserved	Conserved	20.46	19.27	0.94	0.907775	17.59	13.51	0.77	0.00505164	1	Conserved	Conserved	16.01	16.94	1.06	0.13459	11.55	10.3	0.89	0.283006	1	Conserved	Conserved	12.16	11.12	0.91	0.339759	8.66	6.27	0.72	0.0625355	1	Conserved	Conserved	22.2	25.64	1.15	0.412419	20.02	18.91	0.94	0.945092	1	Conserved	Conserved	22.52	24.26	1.08	0.657163	20.11	19.4	0.96	0.608953	1	Conserved	Conserved	18.25	15.9	0.87	0.731545	16.58	14.22	0.86	0.604256	1	Conserved	Conserved
Slta11g323210	Solyc11g008010	NAC domain-containing protein	3.28	6.58	2.01	6.37e-08	2.26	2.52	1.12	0.722891	1	Ambiguous	P1-dominant	3.92	14.84	3.79	5.74e-73	3.38	3.59	1.06	0.990539	1	Ambiguous	Additive	12.51	26.52	2.12	1.25e-12	7.56	8.78	1.16	0.0014011	1	Ambiguous	P1-dominant	22.86	26.2	1.15	0.597523	7.02	5.3	0.75	0.212463	1	Conserved	Conserved	14.44	15.04	1.04	0.553812	2.31	2.21	0.96	0.827505	1	Conserved	Conserved	18.96	20.3	1.07	0.972017	7.77	6.7	0.86	0.576823	1	Conserved	Conserved	18.23	18.42	1.01	0.315472	7.13	5.32	0.75	0.00136065	1	Conserved	Conserved	17.73	6.95	0.39	3.05e-07	2.22	1.76	0.79	0.664026	1	Ambiguous	P2-dominant
Slta11g323220	Solyc11g008030	monocopper oxidase-like protein SKU5	0.25	0.31	1.24	0.699709	0.29	0.24	0.83	0.323117	1	Nonexpressed	Nonexpressed	0.43	0.42	0.98	0.315617	0.47	0.52	1.11	0.828697	1	Nonexpressed	Nonexpressed	0.97	3.45	3.56	3.44e-24	2.37	3.19	1.35	1.04e-07	1	Ambiguous	P2-dominant	0.55	2.76	5.02	1.64e-11	1.93	3	1.55	0.0750802	1	Ambiguous	P2-dominant	1.22	3.29	2.7	0.000569644	5.5	6.31	1.15	0.0209343	1	Ambiguous	Over-dominant	1.36	3.29	2.42	9.53e-12	1.22	1.57	1.29	0.0511493	1	Ambiguous	Conserved	1.38	1.49	1.08	0.797306	1.54	1.54	1	0.955045	1	Conserved	Conserved	1.43	2.75	1.92	2.2e-05	4.11	5.51	1.34	0.270769	1	Conserved	Conserved
Slta11g323230	Solyc11g008040	Pullulanase 1, chloroplastic	0.45	2.02	4.49	4.89e-26	1.47	3.39	2.31	7.67e-28	1	Cis	Over-dominant	1.63	12.47	7.65	5.32e-249	9.95	22.06	2.22	1.59e-71	1	Cis	Over-dominant	0.94	0.31	0.33	2.74e-10	0.8	0.4	0.5	1.09e-05	1	Nonexpressed	Nonexpressed	0.17	0.52	3.06	0.1094	0.12	0.08	0.67	0.433426	1	Nonexpressed	Nonexpressed	0.25	0.27	1.08	0.972834	0.08	0.07	0.88	0.893289	1	Nonexpressed	Nonexpressed	0.12	0.11	0.92	0.668166	0.14	0.01	0.07	3.49e-06	1	Nonexpressed	Nonexpressed	0.14	0.29	2.07	0.0803356	0.24	0.25	1.04	0.875544	1	Nonexpressed	Nonexpressed	0.1	0.07	0.7	0.66799	0.03	0.03	1	0.987745	1	Nonexpressed	Nonexpressed
Slta11g323240	Solyc11g008070	LOCATED IN: chloroplast; EXPRESSED IN: 14 plant structures; EXPRESSED DURING: 8 growth stages;	0.32	0.78	2.44	0.307015	0.2	0.84	4.2	0.0420241	1	Nonexpressed	Nonexpressed	0.86	7.07	8.22	2.06e-17	2.63	9.56	3.63	1.13e-11	1	Cis	P2-dominant	0	0.05	5	1	0	0.04	4	1	1	Nonexpressed	Nonexpressed	0.19	0.61	3.21	0.237847	0	0.07	7	1	1	Nonexpressed	Nonexpressed	0.05	0.57	11.4	0.249457	0	0.45	45	0.0079583	1	Nonexpressed	Nonexpressed	0.02	0	0.5	1	0.06	0	0.17	1	1	Nonexpressed	Nonexpressed	0.05	0.29	5.8	1	0.02	0	0.5	1	1	Nonexpressed	Nonexpressed	0.05	0.12	2.4	1	0	0.11	11	1	1	Nonexpressed	Nonexpressed
Slta11g323250	Solyc11g008080	Protein of unknown function (DUF1635)	4.72	2.72	0.58	0.0115868	2.44	2.52	1.03	0.939013	1	Conserved	Conserved	8.73	7.65	0.88	0.0666863	7.13	5.86	0.82	0.143628	1	Conserved	Conserved	1.26	3.62	2.87	3.17e-05	0.23	3.3	14.35	2.62e-11	1	Cis	P1-dominant	3.41	1.87	0.55	0.0158393	0.28	0.47	1.68	0.689423	1	Conserved	Conserved	0.31	0.93	3	0.483226	0.05	0.29	5.8	0.145578	1	Nonexpressed	Nonexpressed	0.09	1.15	12.78	0.00578488	0.13	0.02	0.15	0.427811	1	Ambiguous	Conserved	0.16	0.34	2.12	0.63016	0.07	0	0.14	1	1	Nonexpressed	Nonexpressed	0	0.03	3	1	0	0	1	1	1	Nonexpressed	Nonexpressed
Slta11g323260	Solyc11g008090	Shugoshin-1	4.44	5.77	1.3	0.456543	1.51	1.34	0.89	0.533077	1	Conserved	Conserved	10.46	8.79	0.84	0.000615979	1.88	2.25	1.2	0.614622	1	Conserved	Conserved	7.55	3.03	0.4	0.00159625	1.73	1.44	0.83	0.769891	1	Ambiguous	P2-dominant	1.23	3.36	2.73	0.00111818	1.29	0.79	0.61	0.242293	1	Ambiguous	Conserved	2.22	2.4	1.08	0.999021	1.46	0.67	0.46	0.0393912	1	Ambiguous	Conserved	2.02	2.55	1.26	0.589734	0.71	1.12	1.58	0.186704	1	Conserved	Conserved	2.38	3.45	1.45	0.437017	1.12	1.46	1.3	0.356919	1	Conserved	Conserved	2.95	1.92	0.65	0.23938	0.98	0.92	0.94	0.957761	1	Conserved	Conserved
Slta11g323280	-	Unknown protein	14.25	0.79	0.06	4.86e-12	12.19	0.61	0.05	2.19e-14	1	Cis	P1-dominant	8.81	0.23	0.03	1.99e-13	13.72	0.72	0.05	5.37e-16	1	Cis	P1-dominant	18.1	0.55	0.03	1.87e-14	18.59	0.71	0.04	1.29e-20	1	Cis	P1-dominant	9.41	0.28	0.03	9.99e-12	11.75	0.34	0.03	2.71e-11	1	Cis	P1-dominant	8.68	0.68	0.08	0.000377056	12.99	0.11	0.01	8.93e-09	1	Cis	Conserved	14.06	0.06	0	7.6e-10	14.11	0.1	0.01	2.19e-09	1	Cis	P1-dominant	15.94	0.07	0	1.59e-10	21.36	0.25	0.01	3.93e-20	1	Cis	Over-dominant	12.56	0.33	0.03	2.4e-11	5.45	0.21	0.04	0.000196678	1	Cis	Additive
Slta11g323290	Solyc11g008120	Nuclear pore complex protein nup88	0.82	1.07	1.3	0.174267	0.95	0.91	0.96	0.295877	1	Conserved	Conserved	1.23	1.41	1.15	0.996467	1.31	1.16	0.89	0.0148632	1	Conserved	Conserved	1.73	1.25	0.72	0.0214441	1.27	1.22	0.96	0.615678	1	Conserved	Conserved	1.74	1.4	0.8	0.00269158	1.35	0.8	0.59	3.5e-06	1	Conserved	Conserved	1.22	1.2	0.98	0.523708	0.86	0.53	0.62	0.00100038	1	Conserved	Conserved	1.86	1.3	0.7	1.88e-05	1.58	0.8	0.51	7.97e-11	1	Conserved	Conserved	1.71	0.77	0.45	6.38e-15	1.49	0.85	0.57	6.23e-14	1	Ambiguous	P1-dominant	2.13	0.76	0.36	9.02e-06	1.76	0.57	0.32	1.47e-10	1	Cis	P1-dominant
Slta11g323300	Solyc11g008140	Pectate lyase	1.09	1.12	1.03	0.572518	0.78	1.14	1.46	0.0437954	1	Conserved	Conserved	1.05	1.13	1.08	0.647097	0.69	1.04	1.51	0.0478829	1	Conserved	Conserved	1.23	2.47	2.01	2.1e-05	0.63	0.98	1.56	0.0035628	1	Ambiguous	P1-dominant	0.36	0.81	2.25	0.0394831	0.14	0.27	1.93	0.168059	1	Nonexpressed	Nonexpressed	0.55	0.2	0.36	0.171894	0.05	0.1	2	0.275325	1	Nonexpressed	Nonexpressed	0.01	0.11	11	0.0113256	0.01	0.02	2	0.541221	1	Nonexpressed	Nonexpressed	0.03	0.11	3.67	0.151896	0.01	0.01	1	0.884639	1	Nonexpressed	Nonexpressed	0.01	0.03	3	0.600833	0.02	0	0.5	1	1	Nonexpressed	Nonexpressed
Slta11g323310	Solyc11g008150	protein RNA-directed DNA methylation 3	1.73	11.06	6.39	4.2e-72	9.92	11.22	1.13	0.22906	1	Ambiguous	Over-dominant	7.54	13	1.72	1.33e-08	13.46	15.12	1.12	0.26819	1	Conserved	Conserved	15.51	9.66	0.62	0.177307	12.52	15.14	1.21	1.25e-07	1	Conserved	Conserved	5.11	10.79	2.11	1.74e-06	10.64	12.65	1.19	0.405015	1	Ambiguous	Over-dominant	7.76	8.44	1.09	0.988679	5.08	5.31	1.05	0.182775	1	Conserved	Conserved	2.91	5.23	1.8	1.16e-05	2.15	3.01	1.4	0.000988333	1	Conserved	Conserved	3.36	5.74	1.71	0.125577	4.03	4.64	1.15	0.229665	1	Conserved	Conserved	6.71	9.25	1.38	0.00497817	4.84	5.6	1.16	0.679587	1	Conserved	Conserved
Slta11g323320	-	SWIM-type domain-containing protein	0.13	0	0.08	1	0	0	1	1	1	Nonexpressed	Nonexpressed	0	0	1	1	0	0	1	1	1	Nonexpressed	Nonexpressed	0	0	1	1	0	0	1	1	1	Nonexpressed	Nonexpressed	0	0	1	1	0	0	1	1	1	Nonexpressed	Nonexpressed	0	0.11	11	1	0	0	1	1	1	Nonexpressed	Nonexpressed	0	0	1	1	0	0	1	1	1	Nonexpressed	Nonexpressed	0.06	0.07	1.17	1	0	0	1	1	1	Nonexpressed	Nonexpressed	0	0.22	22	1	0	0	1	1	1	Nonexpressed	Nonexpressed
Slta11g323330	Solyc11g008180	Nodulin-like domain-containing protein	0.07	0	0.14	1	0	0	1	1	1	Nonexpressed	Nonexpressed	0	0	1	1	0	0	1	1	1	Nonexpressed	Nonexpressed	0	0	1	1	0	0	1	1	1	Nonexpressed	Nonexpressed	0	0	1	1	0	0	1	1	1	Nonexpressed	Nonexpressed	0	0	1	1	0	0	1	1	1	Nonexpressed	Nonexpressed	0	0	1	1	0	0	1	1	1	Nonexpressed	Nonexpressed	0.02	0	0.5	1	0	0	1	1	1	Nonexpressed	Nonexpressed	0	0.12	12	1	0	0	1	1	1	Nonexpressed	Nonexpressed
Slta11g323340	Solyc11g008190	protein NUCLEAR FUSION DEFECTIVE 4-like	0.18	0	0.06	1	0	0	1	1	1	Nonexpressed	Nonexpressed	0	0	1	1	0	0	1	1	1	Nonexpressed	Nonexpressed	0	0	1	1	0	0	1	1	1	Nonexpressed	Nonexpressed	0	0	1	1	0	0	1	1	1	Nonexpressed	Nonexpressed	0	0	1	1	0	0	1	1	1	Nonexpressed	Nonexpressed	0	0	1	1	0	0	1	1	1	Nonexpressed	Nonexpressed	0	0	1	1	0	0	1	1	1	Nonexpressed	Nonexpressed	0	0	1	1	0	0	1	1	1	Nonexpressed	Nonexpressed
Slta11g323350	Solyc11g008200	Protein nuclear fusion defective 4	0.04	0	0.25	1	0	0	1	1	1	Nonexpressed	Nonexpressed	0	0	1	1	0	0	1	1	1	Nonexpressed	Nonexpressed	0	0	1	1	0	0	1	1	1	Nonexpressed	Nonexpressed	0	0	1	1	0	0	1	1	1	Nonexpressed	Nonexpressed	0	0.03	3	1	0	0	1	1	1	Nonexpressed	Nonexpressed	0	0.06	6	1	0	0	1	1	1	Nonexpressed	Nonexpressed	0.02	0.04	2	1	0	0	1	1	1	Nonexpressed	Nonexpressed	0	0.02	2	1	0	0	1	1	1	Nonexpressed	Nonexpressed
Slta11g323360	Solyc11g008210	Glycine-rich RNA-binding protein	6.6	8.85	1.34	0.22482	5.95	8.09	1.36	0.015861	1	Conserved	Conserved	12.13	13.77	1.14	0.936263	7.16	9.17	1.28	0.0692287	1	Conserved	Conserved	12.57	11.58	0.92	0.972852	8.84	9.49	1.07	0.0787428	1	Conserved	Conserved	7.54	9.59	1.27	0.934486	8.57	8.18	0.95	0.707648	1	Conserved	Conserved	8.9	9.83	1.1	0.846211	7.31	5.81	0.79	0.350321	1	Conserved	Conserved	14.37	7.58	0.53	4.36e-09	5.79	6.18	1.07	0.500273	1	Conserved	Conserved	12.16	8.71	0.72	0.114751	6.62	7.57	1.14	0.216923	1	Conserved	Conserved	22.1	10.77	0.49	1.97e-07	6.31	6.51	1.03	0.924108	1	Ambiguous	P2-dominant
Slta11g323370	Solyc11g008220	Glycine-rich RNA-binding protein	4.06	5.83	1.44	0.458594	0.79	0.99	1.25	0.769628	1	Conserved	Conserved	8.73	7.83	0.9	0.0777271	1.58	1.65	1.04	0.978933	1	Conserved	Conserved	8.33	7.67	0.92	0.991402	1.13	1.72	1.52	0.166931	1	Conserved	Conserved	4.5	4.91	1.09	0.644216	0.61	0.67	1.1	0.936536	1	Conserved	Conserved	4.11	4.63	1.13	0.950656	0.48	0.34	0.71	0.77491	1	Conserved	Conserved	7.35	4.08	0.56	0.00136407	1.3	2.77	2.13	0.0238618	1	Ambiguous	P2-dominant	6.01	3.38	0.56	0.0256127	1.37	3.02	2.2	0.00636342	1	Ambiguous	Conserved	8.53	4.19	0.49	0.024506	0.49	0.87	1.78	0.534402	1	Ambiguous	P2-dominant
Slta11g323380	Solyc11g008223	Unknown protein	0	0	1	1	0	0	1	1	1	Nonexpressed	Nonexpressed	0	0	1	1	0	0	1	1	1	Nonexpressed	Nonexpressed	0	0	1	1	0	0	1	1	1	Nonexpressed	Nonexpressed	0	0	1	1	0	0	1	1	1	Nonexpressed	Nonexpressed	0	0	1	1	0	0	1	1	1	Nonexpressed	Nonexpressed	0	0	1	1	0	0	1	1	1	Nonexpressed	Nonexpressed	0	0.12	12	1	0	0	1	1	1	Nonexpressed	Nonexpressed	0	0	1	1	0	0	1	1	1	Nonexpressed	Nonexpressed
Slta11g323390	Solyc11g008227	Unknown protein	0.06	0.16	2.67	0.704526	0.04	0.08	2	1	1	Nonexpressed	Nonexpressed	0	0.16	16	1	0.2	0	0.05	0.217751	1	Nonexpressed	Nonexpressed	0	0	1	1	0	0	1	1	1	Nonexpressed	Nonexpressed	0	0	1	1	0	0	1	1	1	Nonexpressed	Nonexpressed	0	0	1	1	0	0	1	1	1	Nonexpressed	Nonexpressed	0	0	1	1	0	0	1	1	1	Nonexpressed	Nonexpressed	0.03	0	0.33	1	0	0	1	1	1	Nonexpressed	Nonexpressed	0	0	1	1	0	0	1	1	1	Nonexpressed	Nonexpressed
Slta11g323400	Solyc11g008230	SKP1-like protein	0.25	0	0.04	1	0	0	1	1	1	Nonexpressed	Nonexpressed	0	0	1	1	0	0	1	1	1	Nonexpressed	Nonexpressed	0	0	1	1	0	0	1	1	1	Nonexpressed	Nonexpressed	0	0	1	1	0	0	1	1	1	Nonexpressed	Nonexpressed	0	0	1	1	0	0	1	1	1	Nonexpressed	Nonexpressed	0	0	1	1	0	0	1	1	1	Nonexpressed	Nonexpressed	0.07	0.09	1.29	1	0	0	1	1	1	Nonexpressed	Nonexpressed	0	0	1	1	0	0	1	1	1	Nonexpressed	Nonexpressed
Slta11g323410	Solyc11g008240	SKP1-like protein	0	0	1	1	0	0	1	1	1	Nonexpressed	Nonexpressed	0	0	1	1	0	0	1	1	1	Nonexpressed	Nonexpressed	0	0	1	1	0	0	1	1	1	Nonexpressed	Nonexpressed	0	0	1	1	0	0	1	1	1	Nonexpressed	Nonexpressed	0	0	1	1	0	0	1	1	1	Nonexpressed	Nonexpressed	0	0.11	11	1	0	0	1	1	1	Nonexpressed	Nonexpressed	0	0	1	1	0	0	1	1	1	Nonexpressed	Nonexpressed	0	0	1	1	0	0	1	1	1	Nonexpressed	Nonexpressed
Slta11g323420	Solyc11g008245	Unknown protein	0.09	0	0.11	1	0	0	1	1	1	Nonexpressed	Nonexpressed	0	0.08	8	1	0	0	1	1	1	Nonexpressed	Nonexpressed	0	0	1	1	0	0	1	1	1	Nonexpressed	Nonexpressed	0	0	1	1	0	0	1	1	1	Nonexpressed	Nonexpressed	0	0	1	1	0	0	1	1	1	Nonexpressed	Nonexpressed	0	0	1	1	0	0	1	1	1	Nonexpressed	Nonexpressed	0	0	1	1	0	0	1	1	1	Nonexpressed	Nonexpressed	0	0	1	1	0	0	1	1	1	Nonexpressed	Nonexpressed
Slta11g323430	Solyc11g008250	AAA domain-containing protein	4.88	6.71	1.38	0.0890563	4.29	5.28	1.23	0.0979946	1	Conserved	Conserved	2.47	2.61	1.06	0.529115	2.64	2.95	1.12	0.715194	1	Conserved	Conserved	2.09	5.54	2.65	5.15e-09	1.89	3.92	2.07	4.68e-14	1	Cis	P2-dominant	1.04	3.55	3.41	7.35e-11	1.27	3.45	2.72	8.07e-11	1	Cis	P2-dominant	1.84	5.75	3.12	0.000492776	4.44	8.04	1.81	1.27e-10	1	Ambiguous	P2-dominant	1.92	12.29	6.4	2.89e-58	1.56	4.29	2.75	6.18e-15	1	Cis	Additive	2.27	14.47	6.37	2.03e-46	1.54	9.54	6.19	2.11e-88	1	Cis	Additive	2.7	31.1	11.52	1.55e-46	0.92	9.15	9.95	3.57e-28	1	Cis	P1-dominant
Slta11g323440	Solyc11g008260	Cysteine proteinase	6.34	0.63	0.1	7.25e-39	2.49	1.92	0.77	0.0778486	1	Ambiguous	Additive	1.51	1.82	1.21	0.757	0.93	1.27	1.37	0.382431	1	Conserved	Conserved	0.38	2.31	6.08	2.71e-13	0.56	6.27	11.2	4.85e-48	1	Cis	Over-dominant	1	0.74	0.74	0.209454	0.34	1.82	5.35	1.95e-07	1	Ambiguous	Conserved	3.24	4.9	1.51	0.460154	7.11	4.94	0.69	0.0690591	1	Conserved	Conserved	0.02	0.6	30	0.000128067	0.12	1.62	13.5	9.43e-11	1	Cis	P2-dominant	0.28	0.69	2.46	0.207861	0.05	0.49	9.8	0.000174991	1	Nonexpressed	Nonexpressed	0.06	2.31	38.5	4.36e-14	0.65	3.2	4.92	2.37e-07	1	Cis	P2-dominant
Slta11g323450	Solyc11g008270	DUF4050 domain-containing protein	33.19	29.88	0.9	0.018684	29.85	30.12	1.01	0.543324	1	Conserved	Conserved	28.82	17.71	0.61	1.4e-25	14.21	13.44	0.95	0.184113	1	Conserved	Conserved	41.4	26.89	0.65	0.0134936	20.69	23.77	1.15	0.0145992	1	Conserved	Conserved	23.99	22.56	0.94	0.030548	11.56	11.89	1.03	0.994665	1	Conserved	Conserved	38.21	20.46	0.54	0.000700515	46.73	25.12	0.54	3.63e-07	1	Conserved	Conserved	5.44	19.32	3.55	1.42e-26	20.31	19.21	0.95	0.950932	0.483275	Ambiguous	P2-dominant	4.32	15.5	3.59	7.96e-05	17.06	17.22	1.01	0.95353	1	Ambiguous	Over-dominant	3.26	7.57	2.32	1.25e-08	9.64	9.61	1	0.98632	1	Ambiguous	Conserved
Slta11g323460	Solyc11g008280	Carboxypeptidase	8.82	8.68	0.98	0.0929237	7.43	8.33	1.12	0.482648	1	Conserved	Conserved	7.14	11.25	1.58	6.34e-08	6.55	6.79	1.04	0.799951	1	Conserved	Conserved	2.58	1.12	0.43	2.81e-06	2.6	1.51	0.58	0.000153792	1	Ambiguous	Over-dominant	11.01	7.82	0.71	0.000756187	5.73	4.36	0.76	0.028261	1	Conserved	Conserved	2.61	2.38	0.91	0.37278	1.54	0.52	0.34	3.16e-07	1	Ambiguous	Conserved	1.18	1.24	1.05	0.96118	3.13	1.03	0.33	3.05e-11	1	Ambiguous	Over-dominant	1.37	3.3	2.41	0.00271661	2.26	1.19	0.53	6.73e-07	1	Ambiguous	P2-dominant	0.13	0.38	2.92	0.0782515	0.72	0.22	0.31	0.0137579	1	Nonexpressed	Nonexpressed
Slta11g323470	Solyc11g008290	U11/U12 small nuclear ribonucleoprotein 31 kDa protein	10.85	5.7	0.53	5.42e-05	18.35	7.59	0.41	8.21e-12	1	Ambiguous	Over-dominant	20.32	11.73	0.58	2.66e-09	24.18	9.44	0.39	4.66e-16	1	Ambiguous	Over-dominant	30.84	10.28	0.33	1.53e-09	33.3	10.27	0.31	6.68e-24	1	Cis	P1-dominant	30.48	17.05	0.56	1.46e-05	42.73	15.22	0.36	3.51e-12	1	Ambiguous	Over-dominant	27.13	13.11	0.48	0.00052881	37.55	9.78	0.26	8.56e-23	1	Cis	Over-dominant	25.14	8.76	0.35	1.73e-08	28.62	8.64	0.3	8.45e-15	1	Cis	Over-dominant	18.23	10.32	0.57	0.00301163	20.53	9.23	0.45	2.21e-10	1	Ambiguous	P1-dominant	32.9	13.8	0.42	1.01e-07	68.89	23.43	0.34	0.000139031	1	Cis	Over-dominant
Slta11g323490	Solyc11g008310	BLOC-1-related complex subunit like	46.29	63.85	1.38	0.184637	35.08	48.93	1.39	0.00320496	1	Conserved	Conserved	32.52	75.16	2.31	6.87e-21	47.23	61.1	1.29	0.0160399	1	Ambiguous	P2-dominant	70.74	65.03	0.92	0.984096	54.95	58.22	1.06	0.0566484	1	Conserved	Conserved	78.66	75.19	0.96	0.0323451	40.42	65.09	1.61	0.00119739	1	Conserved	Conserved	64.1	83.38	1.3	0.830808	71.44	66.36	0.93	0.831674	1	Conserved	Conserved	136.56	114.46	0.84	0.0191554	109.33	76.58	0.7	0.00443312	1	Conserved	Conserved	148.22	141.87	0.96	0.0380511	95.38	78.33	0.82	0.00917889	1	Conserved	Conserved	156.1	145.53	0.93	0.974487	72.01	70.86	0.98	0.971408	1	Conserved	Conserved
Slta11g323500	Solyc11g008320	Lysine-specific histone demethylase 1-like protein 3	2.96	3.02	1.02	0.399454	3.72	3.16	0.85	0.0366895	1	Conserved	Conserved	2.97	4.55	1.53	0.00171551	5.11	4.13	0.81	0.00197719	1	Conserved	Conserved	6.03	4.75	0.79	0.177368	5.44	4.38	0.81	0.168693	1	Conserved	Conserved	5.29	5.3	1	0.0744447	3.89	3.3	0.85	0.459437	1	Conserved	Conserved	3.65	4.06	1.11	0.964544	2.47	2.08	0.84	0.726567	1	Conserved	Conserved	8.2	4.74	0.58	1.19e-07	5.84	4.98	0.85	0.388037	1	Conserved	Conserved	7.69	5.87	0.76	0.00577955	6.41	5.28	0.82	0.0184498	1	Conserved	Conserved	8.7	5.37	0.62	0.0140658	3.87	3.36	0.87	0.778437	1	Conserved	Conserved
Slta11g323510	Solyc11g008330	Coatomer subunit zeta	0.08	0	0.12	1	0	0	1	1	1	Nonexpressed	Nonexpressed	0	0	1	1	0	0	1	1	1	Nonexpressed	Nonexpressed	0	0	1	1	0	0	1	1	1	Nonexpressed	Nonexpressed	0	0	1	1	0	0.02	2	1	1	Nonexpressed	Nonexpressed	0	0.16	16	1	0	0	1	1	1	Nonexpressed	Nonexpressed	0	0	1	1	0	0	1	1	1	Nonexpressed	Nonexpressed	0	0	1	1	0	0	1	1	1	Nonexpressed	Nonexpressed	0	0.02	2	1	0	0	1	1	1	Nonexpressed	Nonexpressed
Slta11g323520	Solyc11g008340	Exocyst complex component Sec8	1.2	3.62	3.02	4.62e-35	3.81	3.34	0.88	0.00317777	1	Ambiguous	Over-dominant	3.27	3.52	1.08	0.343	4.14	3.73	0.9	0.00412407	1	Conserved	Conserved	4.82	3.07	0.64	0.00760805	3.91	3.27	0.84	0.13434	1	Conserved	Conserved	1.56	2.2	1.41	0.697025	1.74	1.57	0.9	0.407092	1	Conserved	Conserved	2.13	2.11	0.99	0.862658	1.6	1.11	0.69	0.0168697	1	Conserved	Conserved	3.97	2.73	0.69	3.8e-05	2.44	2.6	1.07	0.403262	1	Conserved	Conserved	2.79	2.87	1.03	0.683613	3.16	3.21	1.02	0.88712	1	Conserved	Conserved	3.78	2.75	0.73	0.277218	1.66	1.63	0.98	0.975294	1	Conserved	Conserved
Slta11g323530	Solyc11g008350	Kinesin motor domain-containing protein	0.18	0.76	4.22	2.37e-09	0.66	0.76	1.15	0.522865	1	Nonexpressed	Nonexpressed	0.3	0.68	2.27	7.34e-08	0.65	0.58	0.89	0.224423	1	Nonexpressed	Nonexpressed	1.07	0.51	0.48	0.079863	2.56	1.21	0.47	5.4e-16	1	Ambiguous	Over-dominant	0.24	0.32	1.33	0.898504	0.79	0.27	0.34	1.55e-10	1	Nonexpressed	Nonexpressed	1.76	0.45	0.26	0.00738981	1.79	0.24	0.13	8.71e-46	1	Cis	P1-dominant	3.04	0.57	0.19	2.51e-43	1.82	0.35	0.19	1.96e-35	1	Cis	Additive	3.62	0.41	0.11	7.23e-21	2.48	0.44	0.18	1.96e-50	1	Cis	P1-dominant	6.31	0.42	0.07	3.47e-112	1.1	0.13	0.12	1.26e-11	1	Cis	P2-dominant
Slta11g323540	Solyc11g008360	S4 RNA-binding domain-containing protein	4.37	10.72	2.45	1.5e-15	9.62	15.87	1.65	2.11e-16	1	Ambiguous	Over-dominant	12.51	12.76	1.02	0.0359	12.09	20.73	1.71	1.29e-18	1	Conserved	Conserved	9.19	11.01	1.2	0.0273146	11.76	20.23	1.72	2.48e-32	1	Conserved	Conserved	5.18	10.79	2.08	3.89e-05	4.39	12.59	2.87	5.53e-19	1	Cis	P2-dominant	5.96	6.93	1.16	0.953362	8.11	16.04	1.98	2.8e-13	1	Conserved	Conserved	21.93	13.28	0.61	1.46e-09	10.03	18.12	1.81	8.77e-12	0.941883	Conserved	Conserved	22.58	12.43	0.55	2.77e-06	15.73	21.53	1.37	2.58e-06	1	Conserved	Conserved	23.91	14.27	0.6	0.0650702	3.61	8.04	2.23	0.00849183	1	Ambiguous	Conserved
Slta11g323550	Solyc11g008380	Glycerol-3-phosphate dehydrogenase	0.83	1.29	1.55	0.035923	1.38	1.18	0.86	0.0882015	1	Conserved	Conserved	0.68	1.31	1.93	8.38e-06	0.93	1.05	1.13	0.663274	1	Conserved	Conserved	0.91	1.69	1.86	3.5e-07	1.53	1.12	0.73	0.0650583	1	Conserved	Conserved	0.78	1.07	1.37	0.764876	0.76	0.68	0.89	0.657566	1	Conserved	Conserved	0.44	1	2.27	0.0555268	0.56	0.63	1.12	0.311236	1	Conserved	Conserved	4.97	3.63	0.73	9.45e-05	5.86	6.11	1.04	0.437631	1	Conserved	Conserved	3.71	2.67	0.72	0.000265031	3.73	3.47	0.93	0.441224	1	Conserved	Conserved	3.63	2.17	0.6	0.0496799	1.23	1.51	1.23	0.64007	1	Conserved	Conserved
Slta11g323560	Solyc11g008390	RING-type E3 ubiquitin transferase	6.09	16.54	2.72	4.97e-21	11.52	18.71	1.62	5.9e-11	1	Ambiguous	Over-dominant	9.17	21.91	2.39	1.5e-30	14.51	22.28	1.54	1.71e-08	1	Ambiguous	Over-dominant	14.61	24.33	1.67	0.00933991	21.4	32.11	1.5	2.04e-17	1	Conserved	Conserved	15.7	27.02	1.72	0.00820447	17.57	24.25	1.38	0.0485283	1	Conserved	Conserved	14.68	26.44	1.8	0.0574227	11.08	15.39	1.39	0.000450735	1	Conserved	Conserved	10.18	27.53	2.7	5.37e-23	17.32	29.48	1.7	3e-10	1	Ambiguous	P2-dominant	11.35	31.05	2.74	1.51e-15	17.88	35.97	2.01	2.27e-28	1	Cis	P2-dominant	11.22	28.1	2.5	8.07e-22	17.92	23.69	1.32	0.175298	1	Ambiguous	P2-dominant
Slta11g323570	Solyc11g008400	SKP1-like protein	0.09	0	0.11	1	0	0	1	1	1	Nonexpressed	Nonexpressed	0	0	1	1	0	0	1	1	1	Nonexpressed	Nonexpressed	0	0	1	1	0	0	1	1	1	Nonexpressed	Nonexpressed	0	0	1	1	0	0	1	1	1	Nonexpressed	Nonexpressed	0	0.8	80	0.0372548	0	0	1	1	1	Nonexpressed	Nonexpressed	0.04	0.04	1	1	0	0	1	1	1	Nonexpressed	Nonexpressed	0.1	0.06	0.6	1	0	0	1	1	1	Nonexpressed	Nonexpressed	0	0.02	2	1	0.1	0	0.1	1	1	Nonexpressed	Nonexpressed
Slta11g323580	Solyc11g008410	heat stress transcription factor A-6b-like	0.02	0	0.5	1	0.05	0.09	1.8	1	1	Nonexpressed	Nonexpressed	0	0	1	1	0.04	0	0.25	1	1	Nonexpressed	Nonexpressed	0.04	0.03	0.75	1	0.03	0.04	1.33	1	1	Nonexpressed	Nonexpressed	0	0	1	1	0	0.11	11	1	1	Nonexpressed	Nonexpressed	0.03	0.09	3	1	0.04	0	0.25	1	1	Nonexpressed	Nonexpressed	0	0.04	4	1	0	0	1	1	1	Nonexpressed	Nonexpressed	0.03	0	0.33	1	0	0.03	3	1	1	Nonexpressed	Nonexpressed	0	0.1	10	1	0	0	1	1	1	Nonexpressed	Nonexpressed
Slta11g323590	Solyc11g008420	SLF-interacting SKP1	46.91	70.56	1.5	0.0626221	34.42	75.81	2.2	8.57e-17	1	Ambiguous	Conserved	48.16	145.21	3.02	3.28e-43	44.07	105.12	2.39	1.02e-23	1	Cis	Additive	17.43	72.35	4.15	2.47e-20	13.63	31.15	2.29	2.15e-11	1	Cis	Additive	31.75	125.04	3.94	7.61e-07	36.7	94.95	2.59	7.17e-06	1	Cis	P2-dominant	35.81	103.44	2.89	0.0257997	60.75	90.57	1.49	8.31e-05	0.312214	Ambiguous	P2-dominant	6.36	58.63	9.22	3.77e-29	34.12	178.61	5.23	3.97e-35	1	Cis	Over-dominant	8.16	87.4	10.71	6.82e-42	26.37	96.23	3.65	2.31e-47	0.456718	Cis	Additive	6.35	32.48	5.11	9.43e-06	77.14	182.49	2.37	0.00727239	1	Cis	Over-dominant
Slta11g323600	Solyc11g008430	Ras-related protein Rab-5C	7.51	3.8	0.51	4.79e-21	4.55	2.88	0.63	6.28e-11	1	Conserved	Conserved	7.37	5.85	0.79	6.93e-09	4.84	3.13	0.65	6.13e-10	1	Conserved	Conserved	7.49	6.78	0.91	0.931842	5.41	2.77	0.51	6.48e-13	1	Conserved	Conserved	8.56	7.05	0.82	0.00334184	5.74	3.71	0.65	2.9e-05	1	Conserved	Conserved	7.69	6.26	0.81	0.149954	4.21	2.59	0.62	0.000280675	1	Conserved	Conserved	6.47	5.92	0.91	0.152819	6.3	4.07	0.65	0.000443309	1	Conserved	Conserved	7.13	6.58	0.92	0.358691	7.11	4.57	0.64	1.08e-07	1	Conserved	Conserved	8.19	4.78	0.58	0.185457	4.3	3.12	0.73	0.182872	1	Conserved	Conserved
Slta11g323610	-	Unknown protein	0	0	1	1	0	0	1	1	1	Nonexpressed	Nonexpressed	0	0	1	1	0	0	1	1	1	Nonexpressed	Nonexpressed	0	0	1	1	0	0	1	1	1	Nonexpressed	Nonexpressed	0	0	1	1	0	0	1	1	1	Nonexpressed	Nonexpressed	0	0	1	1	0	0	1	1	1	Nonexpressed	Nonexpressed	0	0	1	1	0	0	1	1	1	Nonexpressed	Nonexpressed	0	0	1	1	0	0	1	1	1	Nonexpressed	Nonexpressed	0	0	1	1	0	0	1	1	1	Nonexpressed	Nonexpressed
Slta11g323620	Solyc11g008440	Amino acid transporter	1.16	2.27	1.96	0.00440384	3.21	2.04	0.64	0.000142094	1	Conserved	Conserved	3.68	2.29	0.62	5.22e-08	5.58	2.13	0.38	3.54e-19	1	Ambiguous	Over-dominant	2.13	4.4	2.07	5.75e-06	10.89	6.87	0.63	4.34e-06	1	Ambiguous	Over-dominant	2.53	3.02	1.19	0.852839	4.87	2.15	0.44	3.99e-08	1	Ambiguous	Conserved	1.85	3.67	1.98	0.274298	1.51	0.65	0.43	0.00126115	1	Ambiguous	Conserved	33.57	2.13	0.06	2.38e-83	32.52	1.03	0.03	2.97e-142	1	Cis	P1-dominant	21.09	1.37	0.06	4.54e-108	6.89	0.45	0.07	4.47e-75	1	Cis	Additive	19.48	0.26	0.01	1.46e-46	1.46	0.03	0.02	1.16e-06	1	Cis	P2-dominant
Slta11g323630	Solyc11g008450	Thioredoxin-like 3-2, chloroplastic	0.96	1.5	1.56	0.143346	1.18	0.93	0.79	0.166	1	Conserved	Conserved	2.32	2.23	0.96	0.166656	1.13	1.13	1	0.786067	1	Conserved	Conserved	1.95	2.32	1.19	0.185884	1.37	1.3	0.95	0.889582	1	Conserved	Conserved	1.41	2.22	1.57	0.230405	1.07	0.92	0.86	0.59727	1	Conserved	Conserved	1.84	1.52	0.83	0.412286	1.15	1.05	0.91	0.969211	1	Conserved	Conserved	3.86	2.64	0.68	0.0612765	3.58	1.66	0.46	1.34e-05	1	Ambiguous	Conserved	3.2	2.71	0.85	0.110983	3.25	2.9	0.89	0.354413	1	Conserved	Conserved	3.04	1.95	0.64	0.0717057	1.03	0.59	0.57	0.340212	1	Conserved	Conserved
Slta11g323640	Solyc11g008460	SART-1 family protein DOT2-like	1.82	10.16	5.58	5.2e-78	9.11	10.57	1.16	0.099652	1	Ambiguous	Over-dominant	7.7	13.77	1.79	5.26e-11	13.31	14.88	1.12	0.466994	1	Conserved	Conserved	16.83	9.99	0.59	0.11815	17.09	17.08	1	0.11166	1	Conserved	Conserved	5.14	10.62	2.07	0.000564166	7.71	8.54	1.11	0.61146	1	Ambiguous	P2-dominant	7.95	7.87	0.99	0.873655	5.07	4.48	0.88	0.848959	1	Conserved	Conserved	7.91	4.18	0.53	5.56e-07	3.81	3.21	0.84	0.338137	1	Conserved	Conserved	7.22	5.72	0.79	0.256147	4.86	4.15	0.85	0.122747	1	Conserved	Conserved	12.65	11.35	0.9	0.916584	4.64	4.26	0.92	0.868205	1	Conserved	Conserved
Slta11g323650	Solyc11g008480	23 kDa subunit of oxygen evolving system of photosystem II	4	2.64	0.66	0.0264555	2.49	2.71	1.09	0.922628	1	Conserved	Conserved	1.76	0.65	0.37	0.000100713	0.64	0.53	0.83	0.63941	1	Ambiguous	Conserved	0.42	0.38	0.9	0.942315	0.12	0.13	1.08	0.870952	1	Nonexpressed	Nonexpressed	0.1	0.09	0.9	0.827387	0.08	0.03	0.38	0.636558	1	Nonexpressed	Nonexpressed	0.12	0.4	3.33	0.513452	0.41	0.46	1.12	0.750639	1	Nonexpressed	Nonexpressed	0	0.1	10	0.286363	0.02	0	0.5	1	1	Nonexpressed	Nonexpressed	0.03	0	0.33	1	0	0	1	1	1	Nonexpressed	Nonexpressed	0.02	0.21	10.5	0.10039	0.05	0.08	1.6	1	1	Nonexpressed	Nonexpressed
Slta11g323660	Solyc11g008490	Pumilio	0.08	0.01	0.12	0.124431	0	0	1	1	1	Nonexpressed	Nonexpressed	0	0	1	1	0	0.01	1	1	1	Nonexpressed	Nonexpressed	0.02	0	0.5	1	0	0	1	1	1	Nonexpressed	Nonexpressed	0	0	1	1	0	0	1	1	1	Nonexpressed	Nonexpressed	0	0.11	11	0.111776	0	0	1	1	1	Nonexpressed	Nonexpressed	0	0.04	4	0.127329	0.01	0	1	1	1	Nonexpressed	Nonexpressed	0.04	0.01	0.25	0.606964	0.01	0	1	1	1	Nonexpressed	Nonexpressed	0	0.07	7	0.197383	0.04	0	0.25	1	1	Nonexpressed	Nonexpressed
Slta11g323670	Solyc11g008500	Actin	3.19	2.41	0.76	8.72e-05	1.47	2.08	1.41	0.0177593	1	Conserved	Conserved	3.17	3.66	1.15	0.993	1.89	2.57	1.36	0.0319784	1	Conserved	Conserved	1.76	2.25	1.28	0.0354324	1.19	1.52	1.28	0.0245628	1	Conserved	Conserved	1.67	2.66	1.59	0.0837014	1.12	1.65	1.47	0.0551938	1	Conserved	Conserved	1.36	2.17	1.6	0.360925	0.78	1.19	1.53	0.00330794	1	Conserved	Conserved	1.76	2.89	1.64	0.00119061	0.99	1.59	1.61	0.00251124	1	Conserved	Conserved	1.75	2.8	1.6	0.0317953	1.32	2.16	1.64	7.14e-05	1	Conserved	Conserved	1.49	1.99	1.34	0.0328481	1.01	1.48	1.47	0.216678	1	Conserved	Conserved
Slta11g323680	Solyc11g008510	60S ribosomal protein L38	168.44	134.03	0.8	2.45e-10	145.11	187.73	1.29	1.62e-05	0.0970655	Conserved	Conserved	242.29	201.38	0.83	4.41e-08	142.2	172.5	1.21	0.0168	0.440465	Conserved	Conserved	138.48	122.58	0.89	0.841479	132.18	118.21	0.89	0.598298	1	Conserved	Conserved	99.77	109.86	1.1	0.367177	199.79	180.76	0.9	0.48137	1	Conserved	Conserved	95.87	60.7	0.63	0.00844846	156.24	112.43	0.72	0.0431568	1	Conserved	Conserved	70.77	56.78	0.8	0.00102151	81.38	74.27	0.91	0.829222	1	Conserved	Conserved	68.96	106.66	1.55	0.042711	117.57	119.44	1.02	0.873961	1	Conserved	Conserved	66.95	50.55	0.76	0.128608	92.26	62.36	0.68	0.175931	1	Conserved	Conserved
Slta11g323690	Solyc11g008520	Endoribonuclease Dicer 2b	0.03	0.01	0.33	0.488971	0	0.05	5	0.0691074	1	Nonexpressed	Nonexpressed	0.06	0.56	9.33	0.0118689	0.04	0.35	8.75	3.82e-07	1	Nonexpressed	Nonexpressed	0.07	0.05	0.71	0.73173	0.02	0.01	0.5	0.631411	1	Nonexpressed	Nonexpressed	0.01	0.16	16	0.00137246	0.02	0	0.5	0.469963	1	Nonexpressed	Nonexpressed	0	0.07	7	0.277138	0	0	1	1	1	Nonexpressed	Nonexpressed	0.04	0.04	1	0.894735	0	0.19	19	2.71e-06	1	Nonexpressed	Nonexpressed	0.18	0.04	0.22	0.0393819	0.03	0	0.33	0.237825	1	Nonexpressed	Nonexpressed	0	0.06	6	0.2703	0.01	0	1	1	1	Nonexpressed	Nonexpressed
Slta11g323700	Solyc11g008530	Endoribonuclease Dicer 2d	0.98	8.86	9.04	1.98e-70	4.57	2.89	0.63	3.81e-09	0.94651	Ambiguous	Additive	4.62	28.88	6.25	4.16e-223	10.8	8.03	0.74	1.83e-10	0.0866144	Ambiguous	Additive	85.23	21.19	0.25	4.25e-09	7.6	5.1	0.67	5.24e-06	1	Ambiguous	P2-dominant	8.32	19.3	2.32	0.119463	2.77	2.27	0.82	0.367956	1	Conserved	Conserved	8.99	9.26	1.03	1	0.76	0.25	0.33	3.36e-05	1	Ambiguous	Conserved	40.92	6.27	0.15	2.88e-50	7.2	7.13	0.99	0.803933	0.187034	Ambiguous	P2-dominant	47.49	41.68	0.88	0.405725	15.05	15.06	1	0.963933	1	Conserved	Conserved	29.55	6.31	0.21	1.66e-05	1.27	1.01	0.8	0.802069	1	Ambiguous	P2-dominant
Slta11g323710	Solyc11g008540	Endoribonuclease Dicer 2c	15.58	33.95	2.18	2.21e-29	47.95	18.26	0.38	3.93e-183	0.000937186	CisxTrans	Over-dominant	47.66	91.21	1.91	4.4e-42	50.24	36.64	0.73	8.79e-26	0.0495145	Conserved	Conserved	87.07	27.78	0.32	1.11e-10	21.9	15.94	0.73	5.78e-06	0.970356	Ambiguous	P2-dominant	19.09	39.65	2.08	0.0970047	16.51	16.94	1.03	0.990179	1	Conserved	Conserved	11	34.1	3.1	0.173087	1.91	4.79	2.51	1.65e-18	1	Ambiguous	Conserved	14.05	6.57	0.47	5.2e-08	15.89	9.39	0.59	2.52e-06	1	Ambiguous	Over-dominant	20.99	42.54	2.03	0.0111467	12.3	17.67	1.44	1.71e-11	1	Ambiguous	Conserved	11.02	6.38	0.58	0.187106	1.04	3.07	2.95	0.000252499	1	Ambiguous	Conserved
Slta11g323720	Solyc11g008550	phospholipase A(1) LCAT3-like	1.03	2.62	2.54	1.89e-08	0.99	1.51	1.53	0.00807496	1	Ambiguous	Additive	1.47	3.04	2.07	6.52e-12	0.85	1.37	1.61	0.00308552	1	Ambiguous	P1-dominant	2.19	4.82	2.2	1.82e-14	2.46	3.21	1.3	0.000178943	1	Ambiguous	P2-dominant	1.59	3.99	2.51	1.6e-05	1.75	2.6	1.49	0.00800294	1	Ambiguous	P2-dominant	3.02	3.11	1.03	0.575249	2.25	4.59	2.04	3.24e-16	1	Ambiguous	Over-dominant	3.86	5.48	1.42	0.0153016	3.54	5.28	1.49	7.41e-05	1	Conserved	Conserved	2.96	6.58	2.22	2.46e-08	2.63	6.01	2.29	7.61e-28	1	Cis	P2-dominant	2.55	6.19	2.43	2.57e-05	1.22	2.69	2.2	0.000193101	1	Cis	Conserved
Slta11g323730	Solyc11g008560	AP2-like ethylene-responsive transcription factor BBM	0	0	1	1	0.01	0	1	1	1	Nonexpressed	Nonexpressed	0	0.01	1	1	0	0.02	2	1	1	Nonexpressed	Nonexpressed	0	0	1	1	0	0	1	1	1	Nonexpressed	Nonexpressed	0	0	1	1	0	0	1	1	1	Nonexpressed	Nonexpressed	0	0.02	2	1	0	0	1	1	1	Nonexpressed	Nonexpressed	0	0.02	2	1	0	0	1	1	1	Nonexpressed	Nonexpressed	0.05	0	0.2	0.351647	0	0	1	1	1	Nonexpressed	Nonexpressed	0	0.03	3	1	0	0	1	1	1	Nonexpressed	Nonexpressed
Slta11g323740	Solyc11g008570	Metallophos domain-containing protein	2.84	2.04	0.72	0.00266231	2.47	2.01	0.81	0.0345998	1	Conserved	Conserved	1.87	2.07	1.11	0.779607	2.38	2.17	0.91	0.31264	1	Conserved	Conserved	3.34	2.65	0.79	0.313449	3.83	2.72	0.71	0.0163768	1	Conserved	Conserved	2.97	2.9	0.98	0.0919588	2.43	1.97	0.81	0.191552	1	Conserved	Conserved	3.31	3.32	1	0.644491	2.37	1.68	0.71	0.13199	1	Conserved	Conserved	4.35	3.57	0.82	0.0348224	2.88	2.36	0.82	0.333735	1	Conserved	Conserved	5.14	3.33	0.65	0.000120719	5.05	4.24	0.84	0.073567	1	Conserved	Conserved	3.34	2.32	0.69	0.146099	2.04	1.78	0.87	0.783341	1	Conserved	Conserved
Slta11g323750	Solyc11g008580	RBR-type E3 ubiquitin transferase	3.23	4.65	1.44	0.00384458	4.48	4.96	1.11	0.599414	1	Conserved	Conserved	5.13	7.57	1.48	0.000194593	6.39	7.07	1.11	0.526193	1	Conserved	Conserved	6.5	6.39	0.98	0.617415	6.21	5.49	0.88	0.619723	1	Conserved	Conserved	6.54	8.92	1.36	0.481438	8.87	8.8	0.99	0.838733	1	Conserved	Conserved	4.94	7.62	1.54	0.221178	6.37	4.43	0.7	0.0124068	1	Conserved	Conserved	8.27	7.24	0.88	0.0323554	8.64	8.09	0.94	0.86109	1	Conserved	Conserved	7.4	11.49	1.55	0.00171216	9.05	8.62	0.95	0.477912	1	Conserved	Conserved	6.06	10.06	1.66	2.32e-09	14.87	11.92	0.8	0.269162	1	Conserved	Conserved
Slta11g323760	Solyc11g008590	CMP-sialic acid transporter	2.19	3.08	1.41	0.0759169	1.64	2.92	1.78	2.63e-07	1	Conserved	Conserved	1.67	2.88	1.72	2.34e-05	1.76	2.66	1.51	0.00218	1	Conserved	Conserved	2.63	2.75	1.05	0.394969	1.23	1.68	1.37	0.0030675	1	Conserved	Conserved	1.71	2.3	1.35	0.781242	1.14	1.38	1.21	0.477199	1	Conserved	Conserved	1.82	1.81	0.99	0.558041	1.32	1.06	0.8	0.561641	1	Conserved	Conserved	0.89	2.07	2.33	6.96e-07	1.11	1.37	1.23	0.155759	1	Ambiguous	P2-dominant	1	2.19	2.19	0.000185048	1.23	1.76	1.43	0.00843073	1	Ambiguous	P2-dominant	0.62	1.13	1.82	0.00135409	0.47	0.28	0.6	0.330554	1	Conserved	Conserved
Slta11g323770	Solyc11g008600	Cotton fiber protein	0	1.33	133	0.0845862	0	0.11	11	1	1	Conserved	Conserved	0	0.52	52	1	0	0	1	1	1	Nonexpressed	Nonexpressed	0.12	1.72	14.33	0.0278554	0.14	0.12	0.86	1	1	Ambiguous	Conserved	1.75	3.57	2.04	0.462263	0.57	1.18	2.07	0.632207	1	Conserved	Conserved	0.2	1.05	5.25	1	0.67	0	0.01	0.290936	1	Conserved	Conserved	2.93	0.33	0.11	0.0145321	0.85	0.1	0.12	0.260054	1	Ambiguous	Conserved	5.14	1.42	0.28	0.0139709	6.05	0.58	0.1	5.33e-05	1	Cis	P1-dominant	0.27	0.06	0.22	1	2.63	0.35	0.13	0.148849	1	Conserved	Over-dominant
Slta11g323780	Solyc11g008610	Cmp-sialic acid transporter	1.35	1.07	0.79	0.0124871	1.09	0.97	0.89	0.282927	1	Conserved	Conserved	1.21	1.42	1.17	0.908242	1.33	1.1	0.83	0.0594947	1	Conserved	Conserved	0.96	0.58	0.6	0.018696	0.59	0.28	0.47	0.0016162	1	Nonexpressed	Nonexpressed	0.83	0.97	1.17	0.744424	0.5	0.38	0.76	0.405015	1	Nonexpressed	Nonexpressed	0.88	0.64	0.73	0.170095	0.39	0.21	0.54	0.115815	1	Nonexpressed	Nonexpressed	0.24	0.18	0.75	0.35465	0.17	0.05	0.29	0.0239445	1	Nonexpressed	Nonexpressed	0.45	0.48	1.07	0.878688	0.42	0.18	0.43	0.000696405	1	Nonexpressed	Nonexpressed	0.35	0.21	0.6	0.198628	0.16	0.08	0.5	0.464648	1	Nonexpressed	Nonexpressed
Slta11g323790	Solyc11g008620	Phosphoglycolate phosphatase	15.37	24.89	1.62	4.63e-11	12.02	17.25	1.44	8.28e-10	1	Conserved	Conserved	9.49	9.57	1.01	0.0279	5.43	5.81	1.07	0.941	1	Conserved	Conserved	5.19	10.27	1.98	5.72e-14	5.35	4.24	0.79	0.0634981	1	Conserved	Conserved	2.22	2.5	1.13	0.495036	2.72	1.61	0.59	0.000101869	1	Conserved	Conserved	3.99	3.54	0.89	0.253185	5.1	2	0.39	4.04e-12	1	Ambiguous	Conserved	1.35	5.06	3.75	1.41e-25	1	0.79	0.79	0.409357	1	Ambiguous	P1-dominant	1.28	1.56	1.22	0.796066	1.74	0.58	0.33	5.5e-11	1	Ambiguous	Conserved	1.15	1.8	1.57	0.00115084	0.9	0.37	0.41	0.0150042	1	Ambiguous	P1-dominant
Slta11g323800	Solyc11g008630	omega-hydroxypalmitate O-feruloyl transferase	34.26	106.49	3.11	2.89e-79	80.72	42.25	0.52	5.37e-77	1.32e-09	Trans	P2-dominant	2.47	3.88	1.57	0.0144	6.76	2.26	0.33	1.51e-22	1	Ambiguous	Over-dominant	14.49	2.08	0.14	2.26e-29	6.54	1.09	0.17	4.11e-33	1	Cis	Additive	0.25	0.15	0.6	0.352039	0.36	0.12	0.33	0.303738	1	Nonexpressed	Nonexpressed	0.18	0.49	2.72	0.449647	0.13	0.03	0.23	0.288049	1	Nonexpressed	Nonexpressed	0.05	0.42	8.4	0.00748693	0.12	0.01	0.08	0.111406	1	Nonexpressed	Nonexpressed	0.09	0.31	3.44	0.192023	0.08	0	0.12	0.0624363	1	Nonexpressed	Nonexpressed	0.81	0.15	0.19	0.150768	0.09	0.15	1.67	0.839854	1	Nonexpressed	Nonexpressed
Slta11g323810	Solyc11g008640	Flowering locus T	0	0	1	1	0	0	1	1	1	Nonexpressed	Nonexpressed	0	0	1	1	0	0	1	1	1	Nonexpressed	Nonexpressed	0.01	0	1	1	0	0	1	1	1	Nonexpressed	Nonexpressed	0	0	1	1	0	0	1	1	1	Nonexpressed	Nonexpressed	0	0	1	1	0	0	1	1	1	Nonexpressed	Nonexpressed	0	0	1	1	0	0	1	1	1	Nonexpressed	Nonexpressed	0	0	1	1	0	0	1	1	1	Nonexpressed	Nonexpressed	0	0.01	1	1	0	0	1	1	1	Nonexpressed	Nonexpressed
Slta11g323820	Solyc11g008650	Flowering locus T	0	0	1	1	0	0	1	1	1	Nonexpressed	Nonexpressed	0	0	1	1	0	0	1	1	1	Nonexpressed	Nonexpressed	0	0	1	1	0	0	1	1	1	Nonexpressed	Nonexpressed	0	0	1	1	0	0	1	1	1	Nonexpressed	Nonexpressed	0	0	1	1	0	0	1	1	1	Nonexpressed	Nonexpressed	0	0	1	1	0	0	1	1	1	Nonexpressed	Nonexpressed	0	0	1	1	0	0	1	1	1	Nonexpressed	Nonexpressed	0	0	1	1	0	0	1	1	1	Nonexpressed	Nonexpressed
Slta11g323830	-	Flowering locus T	0.06	0	0.17	1	0	0	1	1	1	Nonexpressed	Nonexpressed	0	0	1	1	0.03	0	0.33	1	1	Nonexpressed	Nonexpressed	0	0	1	1	0	0	1	1	1	Nonexpressed	Nonexpressed	0	0	1	1	0	0	1	1	1	Nonexpressed	Nonexpressed	0	0	1	1	0	0	1	1	1	Nonexpressed	Nonexpressed	0	0	1	1	0	0	1	1	1	Nonexpressed	Nonexpressed	0	0	1	1	0	0	1	1	1	Nonexpressed	Nonexpressed	0	0	1	1	0	0	1	1	1	Nonexpressed	Nonexpressed
Slta11g323840	Solyc11g008670	chromatin assembly factor 1 subunit FAS1-like	1.98	3.78	1.91	2.16e-07	4.46	3.88	0.87	0.0158125	1	Conserved	Conserved	3.9	5.01	1.28	0.138	4.79	4.26	0.89	0.0210106	1	Conserved	Conserved	2.57	1.59	0.62	0.024462	1.7	1.71	1.01	0.465855	1	Conserved	Conserved	1.35	1.68	1.24	0.997672	0.87	0.99	1.14	0.681024	1	Conserved	Conserved	1.09	1.12	1.03	0.766375	0.46	0.42	0.91	0.954862	1	Conserved	Conserved	0.79	0.66	0.84	0.338487	1.14	0.78	0.68	0.0984488	1	Conserved	Conserved	1	1.19	1.19	0.916699	1.57	1.02	0.65	0.000515018	1	Conserved	Conserved	1.37	0.53	0.39	0.000141662	0.45	0.35	0.78	0.78745	1	Ambiguous	Conserved
Slta11g323850	Solyc11g008680	Acyl-[acyl-carrier-protein] desaturase	6.31	19.65	3.11	2.08e-33	9.42	12.09	1.28	0.00851415	1	Ambiguous	Additive	5.3	5.42	1.02	0.193	3.23	5.19	1.61	2.5e-05	1	Conserved	Conserved	3.81	14.81	3.89	3.33e-34	5.95	10.6	1.78	2.31e-20	1	Ambiguous	Additive	2.73	8.66	3.17	4.92e-07	3.46	7.14	2.06	6.64e-08	1	Cis	P2-dominant	6.45	31.84	4.94	2.58e-09	5.15	10.23	1.99	4.75e-15	1	Ambiguous	Additive	8.64	50.8	5.88	9.41e-92	10.36	32.21	3.11	2.19e-31	1	Cis	Additive	4.06	11.06	2.72	1.61e-07	2.95	15.09	5.12	3.8e-84	1	Cis	P2-dominant	4.19	26.78	6.39	2.05e-19	4.56	24.21	5.31	6.32e-19	1	Cis	P2-dominant
Slta11g323860	Solyc11g008700	JHL23J11.5 protein	10.73	10.39	0.97	0.304778	2.45	9.34	3.81	1.01e-07	1	Ambiguous	Conserved	21.71	13.14	0.61	2.83e-07	8.53	10.95	1.28	0.413	1	Conserved	Conserved	1.26	1	0.79	0.815297	0.14	0.14	1	0.992775	1	Conserved	Conserved	2.79	1.76	0.63	0.188649	0.31	0.08	0.26	0.445908	1	Conserved	Conserved	0.13	0.26	2	1	0.14	0	0.07	1	1	Nonexpressed	Nonexpressed	0.29	0.21	0.72	0.826112	0.19	0.05	0.26	0.548993	1	Nonexpressed	Nonexpressed	0.52	0	0.02	0.0646207	0.24	0.03	0.12	0.272854	1	Nonexpressed	Nonexpressed	0.12	0.06	0.5	1	0	0.14	14	1	1	Nonexpressed	Nonexpressed
Slta11g323870	Solyc11g008700	splicing factor U2AF-associated protein 2-like	2	2.15	1.07	0.667236	2.64	2.26	0.86	0.0131968	1	Conserved	Conserved	2.76	3.5	1.27	0.183223	3.61	3.18	0.88	0.0196457	1	Conserved	Conserved	3.33	1.43	0.43	0.0171526	3.88	2.69	0.69	0.000305363	1	Ambiguous	Over-dominant	2.24	3.38	1.51	0.194037	3.82	3.65	0.96	0.625092	1	Conserved	Conserved	2.1	2.52	1.2	0.874657	1.67	1.73	1.04	0.323335	1	Conserved	Conserved	4.46	2.87	0.64	3.47e-05	2.94	2.51	0.85	0.428289	1	Conserved	Conserved	3.79	3.22	0.85	0.0358062	4.42	3.56	0.81	0.00342455	1	Conserved	Conserved	4.15	3.11	0.75	0.286386	2.95	3.48	1.18	0.483059	1	Conserved	Conserved
Slta11g323880	Solyc11g008710	S5 DRBM domain-containing protein	5.93	5.95	1	0.206285	4.92	6.1	1.24	0.077465	1	Conserved	Conserved	6.24	9.65	1.55	3.35e-05	6.04	7.57	1.25	0.0644849	1	Conserved	Conserved	6.57	5.06	0.77	0.302321	4.73	4.54	0.96	0.695022	1	Conserved	Conserved	3.02	5.94	1.97	0.000171036	4.45	4.63	1.04	0.947189	1	Conserved	Conserved	3.09	4.89	1.58	0.326665	2.21	2.06	0.93	0.893195	1	Conserved	Conserved	7.09	7.64	1.08	0.921104	4.59	4.91	1.07	0.427761	1	Conserved	Conserved	7.29	7.37	1.01	0.355674	5.03	5.49	1.09	0.391616	1	Conserved	Conserved	6.58	6.36	0.97	0.622439	3.47	3.46	1	0.97403	1	Conserved	Conserved
Slta11g323890	Solyc11g008720	Beta-glucosidase	0.44	0.54	1.23	0.775444	0.08	0.26	3.25	0.00440892	1	Nonexpressed	Nonexpressed	0.17	1.11	6.53	6.7e-18	0.11	0.41	3.73	4.51e-05	1	Cis	Additive	0.07	0.7	10	2.26e-11	0.42	1.13	2.69	6.98e-10	1	Cis	P2-dominant	0.08	1.93	24.12	7.12e-29	1.45	3.21	2.21	3.09e-08	1	Cis	Over-dominant	0.07	2.52	36	8.23e-17	1.97	3.51	1.78	1.47e-08	1	Ambiguous	P2-dominant	10.86	60.44	5.57	4.36e-122	7.19	31.95	4.44	2.08e-67	1	Cis	Additive	8.08	61.25	7.58	4.44e-98	6.79	27.88	4.11	9.29e-106	1	Cis	Additive	18.82	154.13	8.19	1.55e-150	19.16	63.78	3.33	3.66e-16	0.446547	Cis	Additive
Slta11g323900	-	Prolamin_like domain-containing protein	0	0	1	1	0	0	1	1	1	Nonexpressed	Nonexpressed	0	0	1	1	0	0	1	1	1	Nonexpressed	Nonexpressed	0	0	1	1	0	0	1	1	1	Nonexpressed	Nonexpressed	0	0	1	1	0	0	1	1	1	Nonexpressed	Nonexpressed	0	0.1	10	1	0	0	1	1	1	Nonexpressed	Nonexpressed	0	0	1	1	0	0	1	1	1	Nonexpressed	Nonexpressed	0.22	0	0.05	1	0	0	1	1	1	Nonexpressed	Nonexpressed	0	0	1	1	0	0	1	1	1	Nonexpressed	Nonexpressed
Slta11g323910	Solyc11g008730	U11/U12 small nuclear ribonucleoprotein 25 kDa protein	1.77	2.32	1.31	0.333571	3.04	2.82	0.93	0.241813	1	Conserved	Conserved	4.24	3.27	0.77	6.5e-07	4.12	3.53	0.86	0.0277013	1	Conserved	Conserved	3.58	2.31	0.65	0.0834625	4.45	3.36	0.76	0.0450534	1	Conserved	Conserved	1.85	2.18	1.18	0.831616	3.23	1.78	0.55	1.86e-05	1	Conserved	Conserved	2.07	1.25	0.6	0.126988	2.33	1.31	0.56	0.00105406	1	Conserved	Conserved	4.92	1.97	0.4	2.17e-13	3.47	2.74	0.79	0.168894	1	Ambiguous	P1-dominant	4.18	2.92	0.7	0.0159769	6.27	5.5	0.88	0.146598	1	Conserved	Conserved	4.75	1.31	0.28	0.000273517	2.11	0.94	0.45	0.0838932	1	Ambiguous	Conserved
Slta11g323920	Solyc11g008740	Sister chromatid cohesion 1 protein 4	2.16	5.09	2.36	2.23e-14	5.51	5.32	0.97	0.120437	1	Ambiguous	Over-dominant	3.59	6.19	1.72	9.93e-12	6.44	6.67	1.04	0.742413	1	Conserved	Conserved	7.32	5	0.68	0.060924	6.89	6.74	0.98	0.28921	1	Conserved	Conserved	4.31	5.67	1.32	0.861453	3.75	5.03	1.34	0.0475272	1	Conserved	Conserved	4.32	4.56	1.06	0.968572	2.64	2.76	1.05	0.180046	1	Conserved	Conserved	5.46	4.94	0.9	0.109831	4.4	4.41	1	0.681346	1	Conserved	Conserved	5.48	6.1	1.11	0.903826	6.53	6.39	0.98	0.758619	1	Conserved	Conserved	6.96	6.21	0.89	0.895584	5.18	6.16	1.19	0.350257	1	Conserved	Conserved
Slta11g323930	Solyc11g008750	DNA-directed RNA polymerase subunit beta like	0.1	1.05	10.5	0.0537271	0	0	1	1	1	Conserved	Conserved	0	0.46	46	0.0264385	0	0	1	1	1	Nonexpressed	Nonexpressed	0	0.13	13	1	0	0.03	3	1	1	Nonexpressed	Nonexpressed	0	0.97	97	0.00579897	0	0.31	31	0.338052	1	Nonexpressed	Nonexpressed	0	0.1	10	1	0	0	1	1	1	Nonexpressed	Nonexpressed	0	0.94	94	0.00933966	0	0.74	74	0.0141831	1	Nonexpressed	Nonexpressed	0.1	2.42	24.2	0.000757509	0	0.18	18	0.341416	1	Ambiguous	P1-dominant	0.16	0.3	1.88	0.647928	0.26	0	0.04	1	1	Nonexpressed	Nonexpressed
Slta11g323940	Solyc11g008760	Pentatricopeptide repeat-containing protein	1.01	1	0.99	0.672632	1.26	0.99	0.79	0.271978	1	Conserved	Conserved	0.95	1.23	1.29	0.625033	1.77	1.25	0.71	0.077029	1	Conserved	Conserved	1.62	0.82	0.51	0.0572008	1.95	0.77	0.39	0.000270176	1	Ambiguous	Conserved	0.54	0.92	1.7	0.372233	1.54	0.61	0.4	0.00918303	1	Ambiguous	Conserved	0.92	0.41	0.45	0.383939	2.39	0.7	0.29	3.48e-06	1	Ambiguous	Conserved	1.08	0.92	0.85	0.458295	2.28	0.77	0.34	0.000182047	1	Ambiguous	Conserved	2.25	1.67	0.74	0.213084	4.49	1.64	0.37	9.09e-12	1	Ambiguous	Over-dominant	2.19	1.9	0.87	0.889158	2.01	0.71	0.35	0.0831791	1	Conserved	Conserved
Slta11g323950	Solyc11g008770	Leucine zipper-EF-hand-containing transmembrane protein 1	1.59	5.46	3.43	3.08e-44	3.85	5.22	1.36	6.76e-05	1	Ambiguous	Over-dominant	3.52	8.9	2.53	5.88e-50	4.55	6.58	1.45	1.16e-08	1	Ambiguous	Additive	4.8	5.64	1.18	0.203369	5.19	5.92	1.14	0.000577022	1	Conserved	Conserved	2.58	6.18	2.4	5.91e-07	1.94	2.91	1.5	0.121269	1	Ambiguous	Conserved	1.96	2.72	1.39	0.534347	0.6	1.03	1.72	0.000183891	1	Conserved	Conserved	2.9	5.5	1.9	4.58e-08	3.96	5.09	1.29	0.00278307	1	Conserved	Conserved	2.54	7.16	2.82	3.77e-11	3.75	5.15	1.37	7.54e-06	1	Ambiguous	P2-dominant	3.7	4.67	1.26	0.250632	1.09	1.68	1.54	0.274155	1	Conserved	Conserved
Slta11g323960	Solyc11g008770	Unknown protein	0.14	1.21	8.64	0.00016551	0.77	1.25	1.62	0.229494	1	Ambiguous	P2-dominant	0.39	1.32	3.38	0.000844659	0.8	1.51	1.89	0.0444997	1	Ambiguous	P2-dominant	0.75	0.96	1.28	0.518717	0.93	1.02	1.1	0.614944	1	Conserved	Conserved	0.29	0.75	2.59	0.31004	0.07	0.21	3	0.483908	1	Nonexpressed	Nonexpressed	0.25	0.15	0.6	0.853501	0.03	0.01	0.33	1	1	Nonexpressed	Nonexpressed	0.48	1.32	2.75	0.0122308	0.73	1.4	1.92	0.0943879	1	Ambiguous	Conserved	0.17	0.61	3.59	0.0871975	0.68	1.11	1.63	0.119641	1	Conserved	Conserved	0.17	0.48	2.82	0.155663	0.08	0.33	4.12	0.332667	1	Nonexpressed	Nonexpressed
Slta11g323970	Solyc11g008780	Acetohydroxy-acid synthase small subunit	3.49	5.08	1.46	0.00690055	3.18	6.18	1.94	9.87e-19	1	Conserved	Conserved	3.62	6	1.66	4.6e-08	4.09	7.46	1.82	4.71e-17	1	Conserved	Conserved	0.87	2.53	2.91	8.26e-18	0.95	1.93	2.03	8.98e-10	1	Cis	P2-dominant	0.82	2.39	2.91	1.45e-07	0.56	1.7	3.04	6.17e-09	1	Cis	Additive	0.73	4.51	6.18	9.85e-12	0.29	0.64	2.21	0.000130957	1	Cis	P1-dominant	0.23	1.49	6.48	1.91e-15	0.16	1.48	9.25	2.86e-25	1	Cis	Additive	0.21	1.37	6.52	4.08e-12	0.37	0.64	1.73	0.00847337	1	Ambiguous	Additive	0.19	4.47	23.53	1.02e-68	0.53	1.11	2.09	0.0142717	1	Cis	Additive
Slta11g323980	Solyc11g008790	ARV1	0.23	0.68	2.96	0.00133459	0.62	1.1	1.77	0.00726012	1	Ambiguous	Over-dominant	0.47	0.68	1.45	0.274606	0.54	0.89	1.65	0.0555375	1	Nonexpressed	Nonexpressed	0.44	0.63	1.43	0.0916144	0.42	0.72	1.71	0.00980782	1	Nonexpressed	Nonexpressed	0.17	0.62	3.65	0.00129461	0.23	0.68	2.96	0.00120646	1	Nonexpressed	Nonexpressed	0.29	0.39	1.34	0.826618	0.56	0.89	1.59	0.0473939	1	Nonexpressed	Nonexpressed	0.21	0.34	1.62	0.323858	0.18	0.22	1.22	0.622706	1	Nonexpressed	Nonexpressed	0.22	0.42	1.91	0.241288	0.27	0.32	1.19	0.572354	1	Nonexpressed	Nonexpressed	0.17	0.27	1.59	0.224804	0.19	0.3	1.58	0.468918	1	Nonexpressed	Nonexpressed
Slta11g323990	Solyc11g008800	Type II inositol polyphosphate 5-phosphatase	1.75	3.84	2.19	1.26e-09	3.85	4	1.04	0.839056	1	Ambiguous	Over-dominant	2.91	4.75	1.63	4.36e-07	5.54	5.78	1.04	0.829722	1	Conserved	Conserved	7.4	4	0.54	0.000121973	5.42	6.44	1.19	7.58e-05	1	Conserved	Conserved	4.98	3.05	0.61	9.15e-05	2.42	2.64	1.09	0.846661	1	Conserved	Conserved	4.1	2.25	0.55	0.0441937	1.95	1.56	0.8	0.421213	1	Conserved	Conserved	8.06	5.61	0.7	6.4e-06	7.15	5.4	0.76	0.0111643	1	Conserved	Conserved	7.6	4.76	0.63	0.00320951	6.22	5.19	0.83	0.00536406	1	Conserved	Conserved	10.66	3.72	0.35	0.0002089	2.5	2	0.8	0.7252	1	Ambiguous	P2-dominant
Slta11g324000	Solyc11g008810	Beta-hexosaminidase	5.97	7.41	1.24	0.369325	5.34	6.03	1.13	0.411192	1	Conserved	Conserved	8.32	4.79	0.58	1.67e-28	5.59	3.92	0.7	9.92e-08	1	Conserved	Conserved	2.93	1.21	0.41	2.94e-09	1.45	1.25	0.86	0.680961	1	Ambiguous	P1-dominant	2.26	1.46	0.65	5.79e-06	0.82	0.6	0.73	0.196215	1	Conserved	Conserved	2.08	0.54	0.26	7.44e-06	0.62	0.18	0.29	3.5e-05	1	Cis	P2-dominant	0.08	0.12	1.5	0.488086	0	0.01	1	1	1	Nonexpressed	Nonexpressed	0.12	0.05	0.42	0.255228	0.02	0	0.5	0.251374	1	Nonexpressed	Nonexpressed	0.05	0.05	1	0.850688	0.01	0.01	1	1	1	Nonexpressed	Nonexpressed
Slta11g324010	Solyc11g008820	Endoglucanase	8.36	4.27	0.51	1.04e-25	8.64	1.88	0.22	1.69e-104	1	Ambiguous	P1-dominant	12.6	19.94	1.58	6.9e-12	21.68	7.28	0.34	6.87e-113	0.214639	Ambiguous	Over-dominant	3.7	11.04	2.98	3.47e-22	2.13	3.07	1.44	1.22e-05	1	Ambiguous	P1-dominant	10.68	21.43	2.01	0.00306269	7.1	6.21	0.87	0.237848	1	Ambiguous	Conserved	19.84	23.08	1.16	0.96884	20.55	16.74	0.81	0.240865	1	Conserved	Conserved	0.32	1.44	4.5	2.04e-10	0.43	0.64	1.49	0.122709	1	Ambiguous	Conserved	1.12	7.99	7.13	2.89e-39	2.88	4.78	1.66	1.4e-09	1	Ambiguous	Additive	0.37	2.78	7.51	7.02e-20	0.51	0.62	1.22	0.72046	1	Ambiguous	Conserved
Slta11g324020	Solyc11g008830	LOB domain-containing protein	0.49	0.02	0.04	0.00261984	0.06	0	0.17	1	1	Nonexpressed	Nonexpressed	0.05	0	0.2	1	0	0	1	1	1	Nonexpressed	Nonexpressed	0	0.02	2	1	0	0	1	1	1	Nonexpressed	Nonexpressed	0	0	1	1	0	0	1	1	1	Nonexpressed	Nonexpressed	0	0.18	18	1	0	0	1	1	1	Nonexpressed	Nonexpressed	0	0.04	4	1	0	0	1	1	1	Nonexpressed	Nonexpressed	0.05	0.04	0.8	1	0	0	1	1	1	Nonexpressed	Nonexpressed	0	0	1	1	0	0	1	1	1	Nonexpressed	Nonexpressed
Slta11g324030	Solyc11g008840	muscle M-line assembly protein unc-89-like isoform X2	0.01	0	1	1	0	0	1	1	1	Nonexpressed	Nonexpressed	0	0	1	1	0	0	1	1	1	Nonexpressed	Nonexpressed	0	0	1	1	0	0	1	1	1	Nonexpressed	Nonexpressed	0	0	1	1	0	0	1	1	1	Nonexpressed	Nonexpressed	0	0.03	3	1	0	0	1	1	1	Nonexpressed	Nonexpressed	0	0	1	1	0	0	1	1	1	Nonexpressed	Nonexpressed	0.01	0.01	1	1	0	0	1	1	1	Nonexpressed	Nonexpressed	0	0.01	1	1	0	0	1	1	1	Nonexpressed	Nonexpressed
Slta11g324040	Solyc11g008850	protease Do-like 10, mitochondrial	1.9	1.02	0.54	1.01e-07	1.2	1.26	1.05	0.976675	1	Conserved	Conserved	2.38	2.18	0.92	0.0187	1.64	1.66	1.01	0.741893	1	Conserved	Conserved	3.8	1.76	0.46	5.29e-09	1.58	1.27	0.8	0.356854	1	Ambiguous	P2-dominant	2.38	1.65	0.69	5.41e-05	1	1.16	1.16	0.641765	1	Conserved	Conserved	2.03	0.78	0.38	0.000128453	0.76	0.85	1.12	0.377223	1	Ambiguous	Conserved	2.8	1.73	0.62	6.27e-05	1.59	0.94	0.59	0.00363194	1	Conserved	Conserved	4.21	1.83	0.43	7.63e-15	2.15	1.94	0.9	0.431594	1	Ambiguous	Additive	3.33	1.2	0.36	8.75e-07	1.1	1.18	1.07	0.805171	1	Ambiguous	P2-dominant
Slta11g324050	Solyc11g008860	L-ascorbate oxidase homolog	3.92	0.04	0.01	6.14e-05	0.01	0	1	1	1	Ambiguous	Conserved	0.01	0.01	1	1	0.01	0	1	1	1	Nonexpressed	Nonexpressed	0	0.07	7	0.267552	0.02	0	0.5	1	1	Nonexpressed	Nonexpressed	0	0.02	2	1	0	0	1	1	1	Nonexpressed	Nonexpressed	0	10.42	1042	0.000115997	0	0	1	1	1	Ambiguous	#DIV/0!	0.41	3.37	8.22	0.0503015	0.3	0.04	0.13	0.0351985	1	Ambiguous	Conserved	2.71	1.14	0.42	0.583934	0.1	0	0.1	0.045804	1	Ambiguous	Conserved	6.57	2.17	0.33	0.596419	1.04	0.05	0.05	0.447992	1	Conserved	Conserved
Slta11g324060	Solyc11g008870	Methylenetetrahydrofolate reductase	120.23	164.53	1.37	0.0107416	101	130.91	1.3	4.18e-12	1	Conserved	Conserved	78.59	77.64	0.99	0.000154812	67.45	81.23	1.2	0.00119	1	Conserved	Conserved	44.86	53.57	1.19	0.00707599	22.85	28.88	1.26	5.3e-10	1	Conserved	Conserved	24.82	16.53	0.67	0.00115465	4.56	5.67	1.24	0.506129	1	Conserved	Conserved	18.99	9.7	0.51	0.000377371	4.67	6.11	1.31	0.00147884	1	Conserved	Conserved	11.08	31.31	2.83	8.68e-37	7.37	15.14	2.05	1.86e-12	1	Cis	P1-dominant	13.62	28.65	2.1	5.85e-06	13.23	29.43	2.22	1.04e-35	1	Cis	P2-dominant	9.51	11.25	1.18	0.4605	1.93	3.32	1.72	0.0727908	1	Conserved	Conserved
Slta11g324070	Solyc11g008880	CRIB domain-containing protein	0.96	0.35	0.36	0.0210468	0.5	0.47	0.94	0.845414	1	Nonexpressed	Nonexpressed	1.77	2.17	1.23	0.811658	1.68	2.46	1.46	0.220449	1	Conserved	Conserved	0.5	0.04	0.08	0.0015237	0.03	0.02	0.67	1	1	Nonexpressed	Nonexpressed	3.7	1.11	0.3	3.19e-11	0.31	0.35	1.13	0.919498	1	Ambiguous	Underdominant	0.6	0.59	0.98	0.826038	0.12	0.07	0.58	0.715567	1	Nonexpressed	Nonexpressed	0.08	0.08	1	0.972995	0	0.03	3	1	1	Nonexpressed	Nonexpressed	0.21	0.04	0.19	0.392028	0.24	0.05	0.21	0.0899464	1	Nonexpressed	Nonexpressed	0	0.09	9	1	0.04	0.01	0.25	1	1	Nonexpressed	Nonexpressed
Slta11g324080	Solyc11g008890	GDT1 family protein	15.69	24.19	1.54	2e-05	19.83	20.22	1.02	0.536747	1	Conserved	Conserved	17.63	16.79	0.95	0.00103	15.25	16.24	1.06	0.945271	1	Conserved	Conserved	19.52	22.3	1.14	0.157213	18.29	14.12	0.77	0.00303867	1	Conserved	Conserved	14.52	13.62	0.94	0.0179393	10.7	9.29	0.87	0.186431	1	Conserved	Conserved	12.13	9.64	0.79	0.0773905	8.59	6.09	0.71	0.0298603	1	Conserved	Conserved	8.91	11.14	1.25	0.0814054	9.64	9.61	1	0.744831	1	Conserved	Conserved	8.89	8.55	0.96	0.14769	9.82	9.1	0.93	0.308357	1	Conserved	Conserved	6.62	5.6	0.85	0.680035	6.01	4.52	0.75	0.326189	1	Conserved	Conserved
Slta11g324090	Solyc11g008900	zinc finger CCCH domain-containing protein ZFN-like	5.49	6.62	1.21	0.554688	5.24	5.49	1.05	0.91766	1	Conserved	Conserved	6.32	7.14	1.13	0.795467	4.71	5.05	1.07	0.911035	1	Conserved	Conserved	7.32	6.48	0.89	0.738326	5.02	4.19	0.83	0.233448	1	Conserved	Conserved	6.46	4.5	0.7	7.92e-07	3.07	3.58	1.17	0.391081	1	Conserved	Conserved	4.99	3.46	0.69	0.0422233	2.63	2.25	0.86	0.69051	1	Conserved	Conserved	7.21	5.68	0.79	0.00045917	5.69	5.57	0.98	0.830956	1	Conserved	Conserved	7.66	7.22	0.94	0.0716149	5.08	4.71	0.93	0.349465	1	Conserved	Conserved	5.44	4.54	0.83	0.594055	2.54	2.1	0.83	0.592106	1	Conserved	Conserved
Slta11g324100	Solyc11g008905	Unknown protein	2.05	4.51	2.2	0.7889	9.58	4.27	0.45	0.0945725	1	Conserved	Conserved	6.93	9.3	1.34	0.43846	14.04	7.28	0.52	0.0839802	1	Conserved	Conserved	10.4	7.07	0.68	0.676697	13.48	6.37	0.47	0.135626	1	Conserved	Conserved	1.16	1.96	1.69	0.799929	1.85	0.89	0.48	0.664521	1	Conserved	Conserved	2.87	0.64	0.22	0.643075	1.08	0.23	0.21	0.56743	1	Conserved	Conserved	3.46	14.9	4.31	0.31274	4.96	4.42	0.89	0.952722	1	Conserved	Conserved	3.98	9.03	2.27	0.543905	4.39	5.73	1.31	0.736448	1	Conserved	Conserved	4.11	3.92	0.95	0.92246	0.88	0.87	0.99	1	1	Conserved	Conserved
Slta11g324110	Solyc11g008910	Unknown protein	28.18	30.2	1.07	0.543791	15.66	20.73	1.32	0.0826232	1	Conserved	Conserved	26.41	29.91	1.13	0.964943	23.8	26.59	1.12	0.660282	1	Conserved	Conserved	10.81	11.76	1.09	0.484386	7.21	6.74	0.93	0.907303	1	Conserved	Conserved	21.23	12.98	0.61	5.73e-05	14.99	10.64	0.71	0.096184	1	Conserved	Conserved	27.81	11.8	0.42	0.00209466	11.73	11.36	0.97	0.756935	1	Ambiguous	P1-dominant	7.07	17.04	2.41	8.75e-05	15.88	11.93	0.75	0.223345	1	Ambiguous	P2-dominant	6.02	9.84	1.63	0.388008	17.62	10.18	0.58	2.63e-05	1	Conserved	Conserved	4.89	7.66	1.57	0.08519	22.02	15.28	0.69	0.328912	1	Conserved	Conserved
Slta11g324120	Solyc11g008920	Protein of unknown function (DUF707)	0.05	0.01	0.2	0.2564	0	0	1	1	1	Nonexpressed	Nonexpressed	0	0.01	1	1	0.01	0	1	1	1	Nonexpressed	Nonexpressed	0	0	1	1	0	0	1	1	1	Nonexpressed	Nonexpressed	0	0	1	1	0	0	1	1	1	Nonexpressed	Nonexpressed	0	0.07	7	0.298855	0	0	1	1	1	Nonexpressed	Nonexpressed	0	0	1	1	0.03	0	0.33	0.307857	1	Nonexpressed	Nonexpressed	0.03	0.01	0.33	1	0	0	1	1	1	Nonexpressed	Nonexpressed	0	0.04	4	0.338065	0	0	1	1	1	Nonexpressed	Nonexpressed
Slta11g324130	Solyc11g008940	Pentatricopeptide repeat-containing protein	3.57	3.77	1.06	0.628398	2.69	5.04	1.87	0.000145983	1	Conserved	Conserved	3.41	6.93	2.03	9.76e-07	3.76	6.8	1.81	6.26e-05	1	Ambiguous	P2-dominant	2.77	5.27	1.9	8.88e-05	2.38	5.17	2.17	4.15e-08	1	Ambiguous	P2-dominant	2.39	4.8	2.01	0.0287179	1.67	3.27	1.96	0.0161325	1	Ambiguous	Conserved	1.31	2.59	1.98	0.296678	1.25	1.93	1.54	0.0468136	1	Conserved	Conserved	6.3	7.23	1.15	0.745773	4.81	5.27	1.1	0.480374	1	Conserved	Conserved	7.21	5.76	0.8	0.0642737	4.89	5.93	1.21	0.162839	1	Conserved	Conserved	6.81	3.45	0.51	0.160644	2.48	2.92	1.18	0.750289	1	Conserved	Conserved
Slta11g324140	Solyc11g008950	Unknown protein	0	0	1	1	0	0	1	1	1	Nonexpressed	Nonexpressed	0	0	1	1	0	0	1	1	1	Nonexpressed	Nonexpressed	0	0	1	1	0	0	1	1	1	Nonexpressed	Nonexpressed	0	0	1	1	0	0	1	1	1	Nonexpressed	Nonexpressed	0	0.99	99	1	0	0	1	1	1	Nonexpressed	Nonexpressed	0	0	1	1	0	0	1	1	1	Nonexpressed	Nonexpressed	0	0	1	1	0	0	1	1	1	Nonexpressed	Nonexpressed	0	0.38	38	1	0	0	1	1	1	Nonexpressed	Nonexpressed
Slta11g324150	-	Unknown protein	0.23	0	0.04	1	0	0	1	1	1	Nonexpressed	Nonexpressed	0	0	1	1	0	0	1	1	1	Nonexpressed	Nonexpressed	0	0	1	1	0	0	1	1	1	Nonexpressed	Nonexpressed	0	0	1	1	0	0	1	1	1	Nonexpressed	Nonexpressed	0	0	1	1	0	0	1	1	1	Nonexpressed	Nonexpressed	0	0	1	1	0	0	1	1	1	Nonexpressed	Nonexpressed	0.19	0	0.05	1	0	0	1	1	1	Nonexpressed	Nonexpressed	0	0.43	43	1	0	0	1	1	1	Nonexpressed	Nonexpressed
Slta11g324160	Solyc11g008960	Unknown protein	0.97	0.59	0.61	1	0	0	1	1	1	Nonexpressed	Nonexpressed	0	0.34	34	1	0	0	1	1	1	Nonexpressed	Nonexpressed	0.43	0	0.02	1	1.02	1.33	1.3	0.867171	1	Conserved	Conserved	0	0.38	38	1	4.08	3.92	0.96	0.988675	1	Conserved	Conserved	0	0	1	1	2.59	0	0	0.188358	1	Conserved	Conserved	0.42	9.22	21.95	0.244854	19.04	8.29	0.44	0.186865	0.0103942	Conserved	Conserved	4.86	3.91	0.8	0.369996	5.54	1.6	0.29	0.221295	1	Conserved	Conserved	4.77	1.53	0.32	0.325945	31.61	0	0	1.04e-05	0.741761	Ambiguous	Conserved
Slta11g324170	Solyc11g008960	Protein kinase domain-containing protein	2.05	2.52	1.23	0.59251	1.65	1.52	0.92	0.357223	1	Conserved	Conserved	0.85	2.08	2.45	3.21e-09	1.16	1.36	1.17	0.582476	1	Ambiguous	P2-dominant	2.58	4.64	1.8	0.00367675	3.89	3.64	0.94	0.879485	1	Conserved	Conserved	1.03	3	2.91	1.63e-07	3.12	3.83	1.23	0.359829	1	Ambiguous	Over-dominant	0.91	1.3	1.43	0.742517	0.29	0.55	1.9	0.00927768	1	Conserved	Conserved	14.6	7.78	0.53	6.32e-14	11.76	4.5	0.38	6.57e-23	1	Ambiguous	P1-dominant	12.33	4.87	0.39	2.78e-07	12.21	5.78	0.47	1.19e-22	1	Cis	P1-dominant	13.92	4.12	0.3	7.34e-18	5.18	2.16	0.42	5.14e-05	1	Cis	P2-dominant
Slta11g324180	Solyc11g008970	Pentatricopeptide repeat-containing protein, mitochondrial	0.93	0.81	0.87	0.519096	1.33	1.14	0.86	0.439011	1	Conserved	Conserved	0.8	1.4	1.75	0.065579	1.66	1.58	0.95	0.667706	1	Conserved	Conserved	1.72	1.07	0.62	0.235892	2.33	1.64	0.7	0.206769	1	Conserved	Conserved	1.4	2.34	1.67	0.268399	2.2	1.74	0.79	0.319666	1	Conserved	Conserved	1.15	1.62	1.41	0.751748	1.37	0.9	0.66	0.307153	1	Conserved	Conserved	1.68	2.1	1.25	0.59618	2.48	1.86	0.75	0.287688	1	Conserved	Conserved	1.75	1.79	1.02	0.726608	2.69	2.06	0.77	0.165628	1	Conserved	Conserved	1.92	1.87	0.97	0.811335	2.53	1.55	0.61	0.202015	1	Conserved	Conserved
Slta11g324190	Solyc11g008980	Protein TIC 20	112.18	45.15	0.4	2.28e-21	63.65	64.1	1.01	0.5889	0.0125713	Trans	P1-dominant	120.12	72.84	0.61	5.58e-13	100.57	94.41	0.94	0.126672	1	Conserved	Conserved	83.42	62.63	0.75	0.317613	67.81	62.7	0.92	0.910702	1	Conserved	Conserved	108.66	62.58	0.58	6.31e-10	54	51.11	0.95	0.714623	1	Conserved	Conserved	97.5	74.27	0.76	0.154246	66.61	51.87	0.78	0.372269	1	Conserved	Conserved	106.98	90.23	0.84	0.0024469	53.95	106.32	1.97	2.95e-13	0.00495887	Conserved	Conserved	134.14	81.22	0.61	0.000106002	72.6	88.03	1.21	0.0148658	0.0576808	Conserved	Conserved	132.85	80.7	0.61	0.00493196	64.88	79.95	1.23	0.400148	0.0678159	Conserved	Conserved
Slta11g324200	Solyc11g008990	Membrane-associated protein vipp1, chloroplastic	8.79	10.04	1.14	0.917759	8.75	10.56	1.21	0.02855	1	Conserved	Conserved	11.94	8.88	0.74	2.37e-12	8.6	10.85	1.26	0.00895338	1	Conserved	Conserved	6.85	6.78	0.99	0.786454	7.94	7.25	0.91	0.968418	1	Conserved	Conserved	3.32	6.31	1.9	0.00207121	4.64	4.52	0.97	0.7322	1	Conserved	Conserved	4.19	5.63	1.34	0.599904	4.8	3.87	0.81	0.419291	1	Conserved	Conserved	10.81	5.71	0.53	2.94e-17	4.07	3.97	0.98	0.866879	1	Conserved	Conserved	9.4	6.25	0.66	3.35e-06	7.18	7.52	1.05	0.590455	1	Conserved	Conserved	10.88	6	0.55	0.00016367	3.16	3.76	1.19	0.667	1	Conserved	Conserved
Slta11g324210	Solyc11g009000	alpha/beta-Hydrolases superfamily protein	2.01	2.94	1.46	0.0309338	2.68	3.43	1.28	0.0387831	1	Conserved	Conserved	2.48	2.38	0.96	0.0332292	2.68	3.61	1.35	0.0117051	1	Conserved	Conserved	3.88	4.99	1.29	0.00845642	9.94	5.02	0.51	6.94e-23	1	Conserved	Conserved	3.6	5.08	1.41	0.33324	9.3	6.36	0.68	3.52e-05	1	Conserved	Conserved	7.75	9.69	1.25	0.770971	21.69	23.46	1.08	0.0233451	1	Conserved	Conserved	8.79	4.37	0.5	2.46e-11	7.84	3.43	0.44	7.62e-15	1	Cis	P1-dominant	16.53	13.86	0.84	0.013459	27.01	17.96	0.66	1.52e-09	1	Conserved	Conserved	9.67	18.92	1.96	3.89e-05	5.15	4.82	0.94	0.948316	1	Conserved	Conserved
Slta11g324220	Solyc11g009020	haloacid dehalogenase-like hydrolase domain-containing protein At4g39970	4.24	2.07	0.49	7.89e-07	5.36	1.91	0.36	2.9e-17	1	Cis	Over-dominant	5.04	0.73	0.14	7.14e-48	2.47	0.81	0.33	2.49e-09	1	Cis	Additive	0.87	0.43	0.49	0.0655661	0.34	0.16	0.47	0.229749	1	Nonexpressed	Nonexpressed	0.04	0.1	2.5	0.596458	0.16	0.05	0.31	0.251746	1	Nonexpressed	Nonexpressed	0.26	0.26	1	0.889915	0.58	0.14	0.24	0.00794513	1	Nonexpressed	Nonexpressed	0.03	0.38	12.67	0.00153332	0.03	0.02	0.67	0.849634	1	Nonexpressed	Nonexpressed	0.06	0.03	0.5	1	0.04	0	0.25	0.229	1	Nonexpressed	Nonexpressed	0.01	0.07	7	1	0	0	1	1	1	Nonexpressed	Nonexpressed
Slta11g324230	Solyc11g009030	keratin, type II cytoskeletal 5 isoform X1	46.64	11.71	0.25	2.8e-20	57.96	18.63	0.32	3.54e-16	1	Cis	Over-dominant	50.21	10.24	0.2	2e-25	52.29	17.51	0.33	1.47e-12	1	Cis	P1-dominant	61.02	26.87	0.44	0.000178116	75.11	26.92	0.36	8.41e-13	1	Cis	Over-dominant	51.83	35.23	0.68	0.0127294	100.83	47.7	0.47	8.04e-06	1	Ambiguous	Over-dominant	67.69	51.03	0.75	0.182278	234.65	78.48	0.33	3.34e-14	0.0146799	Compensatory	Over-dominant	16.36	51.41	3.14	1.1e-05	47.99	29.44	0.61	0.0387807	0.000239818	Trans	P2-dominant	16.73	27.52	1.64	0.568781	40.22	25.9	0.64	0.00907927	0.655666	Conserved	Conserved	12.69	51.09	4.03	0.00136285	143.48	82.03	0.57	0.0394062	7.67e-08	Trans	Over-dominant
Slta11g324240	Solyc11g009040	Epidermal patterning factor-like protein	0.14	0	0.07	1	0	0	1	1	1	Nonexpressed	Nonexpressed	0	0.03	3	1	0	0	1	1	1	Nonexpressed	Nonexpressed	0	0	1	1	0	0	1	1	1	Nonexpressed	Nonexpressed	0	0	1	1	0	0	1	1	1	Nonexpressed	Nonexpressed	0	0.05	5	1	0	0	1	1	1	Nonexpressed	Nonexpressed	0	0	1	1	0	0	1	1	1	Nonexpressed	Nonexpressed	0	0	1	1	0	0	1	1	1	Nonexpressed	Nonexpressed	0	0.18	18	1	0	0	1	1	1	Nonexpressed	Nonexpressed
Slta11g324250	Solyc11g009050	F-box protein FBW2	22.3	20.79	0.93	0.017711	11.92	10.22	0.86	0.0724324	1	Conserved	Conserved	13.38	16.89	1.26	0.240972	8.9	8.43	0.95	0.487527	1	Conserved	Conserved	15.01	18.77	1.25	0.149969	12.11	14.29	1.18	0.0162368	1	Conserved	Conserved	10.3	20.09	1.95	0.00734308	6.97	6.66	0.96	0.816565	1	Conserved	Conserved	4.77	14.21	2.98	0.00285012	1.02	2.8	2.75	0.000271237	1	Cis	Underdominant	4.8	15.3	3.19	4.19e-13	4.92	4.34	0.88	0.810552	1	Ambiguous	P1-dominant	2.62	8.55	3.26	3.76e-07	4.71	5.1	1.08	0.72645	1	Ambiguous	Conserved	2.6	4.79	1.84	0.0131667	1.1	1.58	1.44	0.56542	1	Conserved	Conserved
Slta11g324260	Solyc11g009060	80A08_29	1.06	0.57	0.54	4.28e-05	0.79	0.47	0.59	0.00215582	1	Conserved	Conserved	1.12	0.55	0.49	6.54e-10	0.8	0.59	0.74	0.0599635	1	Ambiguous	P1-dominant	0.95	0.55	0.58	0.0137623	0.89	0.42	0.47	0.000167949	1	Nonexpressed	Nonexpressed	0.6	0.5	0.83	0.317815	0.61	0.23	0.38	0.000291049	1	Nonexpressed	Nonexpressed	0.53	0.23	0.43	0.065258	0.34	0.16	0.47	0.0715747	1	Nonexpressed	Nonexpressed	0.74	0.34	0.46	0.000534919	0.31	0.15	0.48	0.0710409	1	Nonexpressed	Nonexpressed	0.78	0.37	0.47	0.00054263	0.51	0.43	0.84	0.51046	1	Nonexpressed	Nonexpressed	0.61	0.26	0.43	0.00305721	0.26	0.08	0.31	0.0688546	1	Nonexpressed	Nonexpressed
Slta11g324270	Solyc11g009070	M protein, serotype 5 like	3.24	2.3	0.71	0.000695106	2.6	2.15	0.83	0.0421119	1	Conserved	Conserved	2.85	2.75	0.96	0.106719	2.17	2.11	0.97	0.569584	1	Conserved	Conserved	2.13	2.14	1	0.646703	1.69	1.35	0.8	0.374952	1	Conserved	Conserved	1.74	2.57	1.48	0.370491	1.65	1.25	0.76	0.125281	1	Conserved	Conserved	1.61	1.44	0.89	0.430444	1.62	1.35	0.83	0.690968	1	Conserved	Conserved	1.66	1.8	1.08	0.899422	1.17	1.2	1.03	0.815857	1	Conserved	Conserved	1.63	1.78	1.09	0.877521	1.66	1.39	0.84	0.241695	1	Conserved	Conserved	1.31	1.24	0.95	0.888252	0.77	0.57	0.74	0.597222	1	Conserved	Conserved
Slta11g324280	Solyc11g009080	Phospho-2-dehydro-3-deoxyheptonate aldolase	149.49	175.04	1.17	0.701576	121.64	135.88	1.12	0.122909	1	Conserved	Conserved	86.87	109.1	1.26	0.0867827	85.43	96.09	1.12	0.172545	1	Conserved	Conserved	122.24	165.98	1.36	0.00021107	100.18	111.28	1.11	3.05e-06	1	Conserved	Conserved	126.14	141.05	1.12	0.504015	81.18	101.66	1.25	0.0230121	1	Conserved	Conserved	128.97	149.97	1.16	0.844823	134.8	125.54	0.93	0.79488	1	Conserved	Conserved	65.25	120.56	1.85	5.35e-13	104.22	128.52	1.23	0.00977067	0.979792	Conserved	Conserved	86.54	137.96	1.59	0.0010498	102.69	133.1	1.3	8.38e-06	1	Conserved	Conserved	85	120.77	1.42	9.3e-06	111.05	164.37	1.48	0.0772505	1	Conserved	Conserved
Slta11g324290	Solyc11g009090	Polyadenylate-binding protein 2	13.3	13	0.98	0.114591	16.02	20.16	1.26	0.0154119	1	Conserved	Conserved	26.19	23.28	0.89	3.01e-07	20.45	23.09	1.13	0.264874	1	Conserved	Conserved	13.59	13.35	0.98	0.685351	13.17	11.04	0.84	0.21472	1	Conserved	Conserved	7.35	15.57	2.12	1.15e-05	13.41	11.1	0.83	0.17676	1	Ambiguous	Over-dominant	12.55	13.34	1.06	0.721942	16.03	12.19	0.76	0.0532982	1	Conserved	Conserved	13.02	9.89	0.76	0.00181047	13.18	12.69	0.96	0.960723	1	Conserved	Conserved	9.25	13.12	1.42	0.186836	19.47	17.78	0.91	0.260238	1	Conserved	Conserved	11.44	12.57	1.1	0.240764	19.01	20.04	1.05	0.822622	1	Conserved	Conserved
Slta11g324300	Solyc11g009100	ABC transporter G family member 11-like	0.04	0	0.25	0.00651495	0	0	1	1	1	Nonexpressed	Nonexpressed	0	0	1	1	0	0	1	1	1	Nonexpressed	Nonexpressed	0	0	1	1	0	0	1	1	1	Nonexpressed	Nonexpressed	0	0	1	1	0	0	1	1	1	Nonexpressed	Nonexpressed	0	0.04	4	0.281761	0.01	0	1	1	1	Nonexpressed	Nonexpressed	0.01	0	1	1	0	0	1	1	1	Nonexpressed	Nonexpressed	0.01	0	1	1	0	0	1	1	1	Nonexpressed	Nonexpressed	0	0	1	1	0.01	0	1	1	1	Nonexpressed	Nonexpressed
Slta11g324310	Solyc11g010100	RAB GTPase homolog A4A	43.3	21.09	0.49	5.1e-28	15.47	15.96	1.03	0.773308	1	Ambiguous	P2-dominant	18.04	19.94	1.11	0.673	11.86	12.2	1.03	0.815851	1	Conserved	Conserved	24.94	30.4	1.22	0.0230921	17.47	18.26	1.05	0.115199	1	Conserved	Conserved	19.47	27	1.39	0.63646	20.53	30.16	1.47	0.0184717	1	Conserved	Conserved	15.55	26.34	1.69	0.313171	9.08	10.76	1.19	0.0396562	1	Conserved	Conserved	14.29	37.31	2.61	6.12e-18	9.61	11.47	1.19	0.0861367	1	Ambiguous	P1-dominant	13.43	20.73	1.54	0.0333385	11.35	14.01	1.23	0.0310759	1	Conserved	Conserved	12.14	7.55	0.62	0.304187	9.09	8.84	0.97	0.975697	1	Conserved	Conserved
Slta11g324320	Solyc11g010110	tRNA (Cytosine(34)-C(5))-methyltransferase-like	2.56	2.34	0.91	0.0462127	5.91	3.52	0.6	5.87e-19	1	Conserved	Conserved	7.02	4.26	0.61	4.68e-25	7.27	5.62	0.77	1.32e-06	1	Conserved	Conserved	6.45	2.15	0.33	2.11e-06	5.85	3.53	0.6	1.69e-09	1	Ambiguous	P1-dominant	2.52	2.46	0.98	0.115837	2.62	1.9	0.73	0.0116835	1	Conserved	Conserved	2.4	1.48	0.62	0.222134	1.14	0.98	0.86	0.800428	1	Conserved	Conserved	3.92	2.41	0.61	5.97e-05	2.33	2.11	0.91	0.721039	1	Conserved	Conserved	4.44	2.22	0.5	0.000131134	4.7	3.33	0.71	7.95e-05	1	Conserved	Conserved	5.45	1.98	0.36	8.87e-06	1.67	1.63	0.98	0.975294	1	Ambiguous	P2-dominant
Slta11g324330	Solyc11g010120	Peroxidase	8.51	1.74	0.2	5.06e-33	1.29	1.55	1.2	0.621023	1	Ambiguous	P2-dominant	2.97	1.88	0.63	6.21e-05	0.61	0.72	1.18	0.791078	1	Conserved	Conserved	2.5	1.67	0.67	0.141988	0.28	0.58	2.07	0.0529191	1	Conserved	Underdominant	0.64	1.19	1.86	0.253129	0.06	0.31	5.17	0.045293	1	Ambiguous	Underdominant	3.67	8.12	2.21	0.126749	0.66	2.6	3.94	4.15e-10	1	Ambiguous	Conserved	0.03	0.22	7.33	0.0476237	0.01	0.02	2	1	1	Nonexpressed	Nonexpressed	0.04	0.14	3.5	0.565096	0.01	0.02	2	1	1	Nonexpressed	Nonexpressed	0.03	2.4	80	2.93e-10	0.54	1.16	2.15	0.149221	1	Ambiguous	P2-dominant
Slta11g324340	Solyc11g010130	Serine/threonine protein kinase	0.07	0	0.14	0.118879	0	0.01	1	1	1	Nonexpressed	Nonexpressed	0	0	1	1	0	0.01	1	1	1	Nonexpressed	Nonexpressed	0	0	1	1	0	0.01	1	1	1	Nonexpressed	Nonexpressed	0.01	0.02	2	1	0	0.55	55	1.95e-06	1	Nonexpressed	Nonexpressed	0	0.05	5	1	0	0.02	2	1	1	Nonexpressed	Nonexpressed	0	0.01	1	1	0	0.03	3	1	1	Nonexpressed	Nonexpressed	0.01	0.05	5	1	0.01	0.06	6	0.181111	1	Nonexpressed	Nonexpressed	0	0.02	2	1	0	0.01	1	1	1	Nonexpressed	Nonexpressed
Slta11g324350	Solyc11g010160	disease resistance protein RPM1-like	0.02	0	0.5	1	0	0.01	1	1	1	Nonexpressed	Nonexpressed	0	0	1	1	0	0	1	1	1	Nonexpressed	Nonexpressed	0	0	1	1	0	0	1	1	1	Nonexpressed	Nonexpressed	0	0	1	1	0	0	1	1	1	Nonexpressed	Nonexpressed	0	0.06	6	1	0	0	1	1	1	Nonexpressed	Nonexpressed	0	0	1	1	0	0	1	1	1	Nonexpressed	Nonexpressed	0.03	0.01	0.33	1	0	0	1	1	1	Nonexpressed	Nonexpressed	0	0.18	18	0.236577	0	0	1	1	1	Nonexpressed	Nonexpressed
Slta11g324360	Solyc11g010170	lanC-like protein GCL1	11.31	6.55	0.58	3.97e-16	19.37	7.51	0.39	2.01e-74	1	Ambiguous	Over-dominant	8.21	8.4	1.02	0.0875	16.87	15.1	0.9	0.0201	1	Conserved	Conserved	7.02	5.52	0.79	0.236323	14.34	2.66	0.19	7.03e-90	1	Ambiguous	Over-dominant	20.68	13.36	0.65	3.7e-05	25.38	16.91	0.67	0.000263266	1	Conserved	Conserved	10.19	7.32	0.72	0.054834	10.81	6.67	0.62	5.95e-05	1	Conserved	Conserved	1.82	0.57	0.31	3.72e-08	1.98	0.24	0.12	5.96e-17	1	Cis	P1-dominant	4.08	2.91	0.71	0.004645	6.95	1.88	0.27	1.41e-36	1	Ambiguous	Over-dominant	2.06	1.33	0.65	0.252328	6.77	0.94	0.14	2.8e-16	1	Ambiguous	Over-dominant
Slta11g324370	Solyc11g010180	54S ribosomal protein L37, mitochondrial-like	12.34	4.93	0.4	4.62e-40	4.1	3.34	0.81	0.0106589	1	Ambiguous	Additive	10.66	7.53	0.71	4.27e-12	4.07	3.82	0.94	0.249646	1	Conserved	Conserved	7.71	4.77	0.62	0.00143922	3.7	2.33	0.63	0.000498747	1	Conserved	Conserved	7.91	7.21	0.91	0.16446	7.09	5.64	0.8	0.32539	1	Conserved	Conserved	10.76	7.96	0.74	0.113667	7.07	6.11	0.86	0.769141	1	Conserved	Conserved	7.36	4.63	0.63	0.00046111	5.91	3.18	0.54	7.84e-07	1	Conserved	Conserved	6.38	5.29	0.83	0.0700297	3.85	2.39	0.62	7.86e-06	1	Conserved	Conserved	7.01	5.68	0.81	0.777764	7.59	5.65	0.74	0.379664	1	Conserved	Conserved
Slta11g324380	Solyc11g010190	Prohibitin	122.13	169.6	1.39	0.163562	133.3	144.88	1.09	0.671689	1	Conserved	Conserved	221.42	316.57	1.43	2.65e-06	169.88	223.56	1.32	0.000228486	1	Conserved	Conserved	173.63	192.26	1.11	0.254107	178.27	157.87	0.89	0.580721	1	Conserved	Conserved	238.52	168.45	0.71	1.04e-05	260.88	224.14	0.86	0.106281	1	Conserved	Conserved	202.88	153.63	0.76	0.0766868	158.34	164.77	1.04	0.185099	0.897351	Conserved	Conserved	176.95	153.59	0.87	0.00796869	179.37	149.75	0.83	0.204529	1	Conserved	Conserved	201.34	182.7	0.91	0.055345	125.33	113.77	0.91	0.145707	1	Conserved	Conserved	178.4	139.93	0.78	0.255984	204.12	198.8	0.97	0.970544	1	Conserved	Conserved
Slta11g324390	Solyc11g010200	14-3-3 protein	280.3	300.63	1.07	0.276507	156.29	291.37	1.86	4.34e-55	0.0012617	Conserved	Conserved	215.94	347.39	1.61	7.13e-14	128.32	224.31	1.75	1.28e-23	1	Conserved	Conserved	164.78	265.2	1.61	0.00118955	69.56	134.93	1.94	2.98e-49	1	Conserved	Conserved	89.01	109.73	1.23	0.96598	17.87	41.22	2.31	7.65e-10	1	Ambiguous	Underdominant	78.87	106.18	1.35	0.860337	35.73	71.71	2.01	1.04e-15	1	Ambiguous	Conserved	3.73	59.36	15.91	2.57e-90	18.32	30.4	1.66	5.68e-07	0.00293729	Trans	Additive	5.32	28.4	5.34	1.88e-15	4.61	17.57	3.81	9.32e-27	1	Cis	Additive	3.27	21.38	6.54	2.12e-35	4.49	9.69	2.16	0.00448812	1	Cis	Additive
Slta11g324400	Solyc11g010210	WEB family protein chloroplastic-like	1.36	2.83	2.08	0.00439889	0.74	1.79	2.42	0.000519894	1	Cis	P1-dominant	0.23	0.62	2.7	0.0162249	0.15	0.42	2.8	0.0615007	1	Nonexpressed	Nonexpressed	0.08	0.28	3.5	0.053674	0.28	0.23	0.82	0.907293	1	Nonexpressed	Nonexpressed	0.05	0.15	3	0.352164	0.06	0.01	0.17	0.571988	1	Nonexpressed	Nonexpressed	0.02	0.18	9	0.309393	0.23	0.02	0.09	0.0231602	1	Nonexpressed	Nonexpressed	0.03	0.27	9	0.0176237	0.06	0.03	0.5	0.686868	1	Nonexpressed	Nonexpressed	0.02	0.16	8	0.166915	0.03	0.02	0.67	0.942171	1	Nonexpressed	Nonexpressed	0	0.06	6	1	0.06	0	0.17	1	1	Nonexpressed	Nonexpressed
Slta11g324410	Solyc11g010220	Pentatricopeptide repeat-containing protein	1.27	0.28	0.22	3e-05	1.25	0.62	0.5	0.0145637	1	Cis	P1-dominant	1.15	0.72	0.63	0.0415	1.43	1.09	0.76	0.270577	1	Conserved	Conserved	1.27	0.46	0.36	0.00922029	2.26	1.66	0.73	0.342394	1	Ambiguous	Over-dominant	0.49	1.03	2.1	0.263344	1.33	0.93	0.7	0.329737	1	Conserved	Conserved	0.32	0.5	1.56	0.784675	0.84	0.35	0.42	0.0909101	1	Nonexpressed	Nonexpressed	0.49	0.38	0.78	0.639104	0.31	0.41	1.32	0.598091	1	Nonexpressed	Nonexpressed	0.53	0.37	0.7	0.411617	0.57	0.42	0.74	0.45623	1	Nonexpressed	Nonexpressed	0.5	0.38	0.76	0.770404	0.66	0.28	0.42	0.358946	1	Nonexpressed	Nonexpressed
Slta11g324420	Solyc11g010230	Histone H3	683.15	518.6	0.76	3.76e-10	315.05	269.49	0.86	2.76e-08	1	Conserved	Conserved	680.21	675.06	0.99	0.0139	334.81	306.29	0.91	0.000701	1	Conserved	Conserved	520.72	832.35	1.6	0.000550003	422.9	305.44	0.72	5.31e-07	2.69e-15	Conserved	Conserved	1240.87	1088.52	0.88	0.113082	968.61	806.79	0.83	0.205619	1	Conserved	Conserved	1408.85	1168.32	0.83	0.205967	839.16	567.61	0.68	0.00390531	0.080022	Conserved	Conserved	542.49	628.06	1.16	0.785028	962.04	543.79	0.57	2.57e-06	1.73e-17	Conserved	Conserved	700.02	671.54	0.96	0.303725	514.85	354.55	0.69	3.46e-14	0.00931758	Conserved	Conserved	728.7	586.27	0.8	0.70787	1654.38	978.23	0.59	0.090722	0.000548026	Conserved	Conserved
Slta11g324430	Solyc11g010240	protein SCAI-like	4.9	4.93	1.01	0.222666	4.07	2.57	0.63	4.33e-09	1	Conserved	Conserved	3.79	4.54	1.2	0.607127	2.99	2.67	0.89	0.101	1	Conserved	Conserved	5.09	3.35	0.66	0.00322493	2.97	1.64	0.55	5.87e-06	1	Conserved	Conserved	5.04	4.02	0.8	0.00156869	2.2	2.09	0.95	0.753306	1	Conserved	Conserved	3.57	4.77	1.34	0.644985	1.79	1.69	0.94	0.838374	1	Conserved	Conserved	5.78	3.7	0.64	7.87e-07	2.64	2.35	0.89	0.674994	1	Conserved	Conserved	6.32	5.59	0.88	0.0366705	3.29	3.06	0.93	0.486629	1	Conserved	Conserved	5.78	4.85	0.84	0.732485	1.73	2.08	1.2	0.517134	1	Conserved	Conserved
Slta11g324450	Solyc11g010250	Avr9/Cf-9 rapidly elicited protein 75	288.81	379.6	1.31	0.867792	180.3	162.09	0.9	0.0249298	0.175841	Conserved	Conserved	15.57	75.54	4.85	3.72e-27	27.51	43.3	1.57	0.00755016	0.111214	Ambiguous	Additive	11.28	156.02	13.83	1.09e-35	37.82	41.56	1.1	0.204046	4.15e-11	Trans	Additive	0.71	114.41	161.14	1.2e-28	11.14	25.63	2.3	0.00880039	4.29e-05	Cis+Trans	Additive	5.63	363.83	64.62	2.28e-49	16.06	60.85	3.79	9.11e-16	3.47e-07	Cis+Trans	Additive	3.51	18.28	5.21	4.06e-05	2.7	2.89	1.07	0.848516	1	Ambiguous	P1-dominant	1.27	5.13	4.04	0.0872904	0.76	0.26	0.34	0.534524	1	Conserved	Conserved	2.6	3.5	1.35	0.665083	1.29	0.13	0.1	0.257625	1	Conserved	Conserved
Slta11g324460	Solyc11g010260	Pentatricopeptide repeat-containing protein	0.57	0.57	1	0.779462	0.48	0.56	1.17	0.871989	1	Nonexpressed	Nonexpressed	0.62	0.84	1.35	0.652324	0.97	0.52	0.54	0.10508	1	Nonexpressed	Nonexpressed	0.91	0.41	0.45	0.095039	1.03	0.78	0.76	0.696089	1	Conserved	Conserved	0.67	0.77	1.15	0.880017	0.43	0.6	1.4	0.711349	1	Nonexpressed	Nonexpressed	0.49	0.45	0.92	0.805333	0.27	0.19	0.7	0.823891	1	Nonexpressed	Nonexpressed	0.73	0.74	1.01	0.898942	0.8	0.7	0.87	0.857981	1	Nonexpressed	Nonexpressed	0.7	0.95	1.36	0.795556	1.18	0.8	0.68	0.289677	1	Conserved	Conserved	0.83	0.44	0.53	0.350175	0.25	0.13	0.52	0.673986	1	Nonexpressed	Nonexpressed
Slta11g324480	Solyc11g010270	Homeobox-leucine zipper protein HOX4	34.96	43.2	1.24	0.300805	49.03	54.65	1.11	0.295225	1	Conserved	Conserved	76.5	92.19	1.21	0.317558	78.5	95.12	1.21	0.00215984	1	Conserved	Conserved	86.25	36.47	0.42	1.93e-17	77.09	51.71	0.67	7.88e-12	1	Ambiguous	Over-dominant	44.82	76.23	1.7	0.0143462	82.32	51.82	0.63	1.29e-06	0.00928432	Conserved	Conserved	33.05	15.87	0.48	0.00126212	52.37	28.34	0.54	5.14e-12	1	Ambiguous	P1-dominant	7.02	20.77	2.96	5.25e-26	8.4	12.78	1.52	0.000247119	1	Ambiguous	Additive	5.05	8.54	1.69	0.0142053	12.05	13.09	1.09	0.41938	1	Conserved	Conserved	2.54	7.1	2.8	2.39e-12	6.2	7.85	1.27	0.408519	1	Ambiguous	Over-dominant
Slta11g324490	Solyc11g010280	Unknown protein	0	8.36	836	0.0708583	1.75	1.34	0.77	0.878263	1	Conserved	Conserved	0.6	1.45	2.42	1	0.44	1.22	2.77	1	1	Conserved	Conserved	3.86	0.44	0.11	0.234748	3.54	4.06	1.15	0.826861	1	Conserved	Conserved	0	12.7	1270	0.0205509	2.33	2.31	0.99	0.991701	1	Ambiguous	Conserved	0.4	0.39	0.97	1	1.48	2.05	1.39	0.784481	1	Conserved	Conserved	0	0.48	48	1	0	1.68	168	1	1	Conserved	Conserved	0.86	0	0.01	1	0	0	1	1	1	Nonexpressed	Nonexpressed	0	0	1	1	0.52	0.52	1	1	1	Nonexpressed	Nonexpressed
Slta11g324500	Solyc11g010290	dicarboxylate transporter 2.1, chloroplastic-like	0.12	0.05	0.42	0.205431	0.04	0.08	2	0.48026	1	Nonexpressed	Nonexpressed	0.6	0.18	0.3	4.94e-06	0.36	0.3	0.83	0.546729	1	Nonexpressed	Nonexpressed	0.05	0.01	0.2	0.203951	0.05	0.03	0.6	0.626958	1	Nonexpressed	Nonexpressed	0.02	0.02	1	0.938787	0.01	0.03	3	0.624488	1	Nonexpressed	Nonexpressed	0	0.12	12	0.138321	0	0	1	1	1	Nonexpressed	Nonexpressed	0	0.01	1	1	0	0.01	1	1	1	Nonexpressed	Nonexpressed	0.01	0.02	2	1	0	0	1	1	1	Nonexpressed	Nonexpressed	0	0.01	1	1	0	0	1	1	1	Nonexpressed	Nonexpressed
Slta11g324510	Solyc11g010300	GTP cyclohydrolase II	2.96	2.07	0.7	1.58e-05	3.9	2.56	0.66	6.06e-09	1	Conserved	Conserved	3.38	1.39	0.41	3.78e-29	3.21	1.91	0.6	1.1e-09	1	Ambiguous	Over-dominant	2.86	1.32	0.46	1.32e-06	2.89	1.64	0.57	1.5e-06	1	Ambiguous	Over-dominant	1.28	0.97	0.76	0.00305285	1.32	1.28	0.97	0.843873	1	Conserved	Conserved	1.39	1.41	1.01	0.777883	2.27	0.83	0.37	2.29e-09	1	Ambiguous	Conserved	7.5	1.62	0.22	1.93e-52	1.64	1.08	0.66	0.0229245	1	Ambiguous	Additive	4.87	1.2	0.25	2.88e-36	3.72	1.13	0.3	2.3e-33	1	Cis	Additive	4.9	1.57	0.32	1.73e-14	2.02	1.53	0.76	0.523414	1	Ambiguous	Conserved
Slta11g324520	Solyc11g010310	ATP-dependent RNA helicase	1.24	1.97	1.59	0.0564152	1.93	1.77	0.92	0.250798	1	Conserved	Conserved	1.03	2.74	2.66	2.28e-10	2.65	3.01	1.14	0.537705	1	Ambiguous	Over-dominant	5.83	3.63	0.62	0.00209589	5.21	4.59	0.88	0.639645	1	Conserved	Conserved	6.33	7.75	1.22	0.980968	9.02	9.85	1.09	0.688333	1	Conserved	Conserved	6.6	8.89	1.35	0.714701	9.68	7.17	0.74	0.0495509	1	Conserved	Conserved	15.57	8.83	0.57	4.36e-16	14.55	11.01	0.76	0.0673835	1	Conserved	Conserved	16.4	9.15	0.56	1.69e-05	10.21	7.87	0.77	0.000347167	1	Conserved	Conserved	24.87	13.63	0.55	1.82e-09	27.1	24.16	0.89	0.735773	1	Conserved	Conserved
Slta11g324530	Solyc11g010320	Unknown protein	4.09	3.55	0.87	0.370489	2.39	0.77	0.32	0.0424677	1	Ambiguous	Conserved	3.01	6.76	2.25	0.00881717	3.15	2.25	0.71	0.444506	1	Ambiguous	Conserved	1.11	3.2	2.88	0.0148648	3.03	0.19	0.06	0.000361981	1	Ambiguous	Conserved	3.13	5.06	1.62	0.521205	6.32	3.21	0.51	0.0859331	1	Conserved	Conserved	5.97	3.9	0.65	0.4045	16.95	2.38	0.14	1.9e-12	1	Ambiguous	Over-dominant	3.19	1.85	0.58	0.151821	2.36	1.07	0.45	0.269014	1	Conserved	Conserved	5.06	2.99	0.59	0.0995046	4.87	2.31	0.47	0.0365405	1	Ambiguous	Conserved	2.8	1.21	0.43	0.320057	2.91	0.84	0.29	0.188364	1	Conserved	Conserved
Slta11g324540	Solyc11g010330	RING-type E3 ubiquitin transferase	31.2	59.14	1.9	2.81e-11	57.21	43.67	0.76	3.19e-09	0.128575	Conserved	Conserved	18.21	35.8	1.97	3.8e-14	31.97	20.57	0.64	6.2e-11	0.269002	Conserved	Conserved	27.58	99.4	3.6	6.58e-21	104.52	69.57	0.67	5.01e-09	3.82e-09	Trans	Over-dominant	29.42	135.14	4.59	1.1e-26	122.81	109.28	0.89	0.261745	7.44e-11	Trans	Over-dominant	35.59	124.77	3.51	4.44e-07	100.92	59.28	0.59	4.78e-06	1.1e-11	Trans	P2-dominant	65.51	99.1	1.51	0.00171882	57.71	55.43	0.96	0.963307	1	Conserved	Conserved	80.86	64.13	0.79	0.00154758	50.67	40.18	0.79	0.00356713	1	Conserved	Conserved	67.2	45.92	0.68	0.00924885	67.55	46.83	0.69	0.0785271	1	Conserved	Conserved
Slta11g324550	Solyc11g010340	basic helix-loop-helix (bHLH) DNA-binding superfamily protein	14.72	1.99	0.14	4.14e-67	4.92	2.82	0.57	9.56e-06	1	Ambiguous	Additive	18.01	0.94	0.05	1.82e-147	4.76	0.78	0.16	1.22e-22	1	Cis	Additive	0.06	0	0.17	0.201826	0.02	0.03	1.5	0.875456	1	Nonexpressed	Nonexpressed	0.03	0.02	0.67	0.758366	0.01	0	1	1	1	Nonexpressed	Nonexpressed	0.06	0.08	1.33	0.981915	0.02	0.02	1	0.998182	1	Nonexpressed	Nonexpressed	0	0	1	1	0	0	1	1	1	Nonexpressed	Nonexpressed	0	0	1	1	0	0	1	1	1	Nonexpressed	Nonexpressed	0	0.01	1	1	0.01	0	1	1	1	Nonexpressed	Nonexpressed
Slta11g324560	Solyc11g010350	Mannan endo-1,4-beta-mannosidase	1.24	1.14	0.92	0.183817	1.07	1.39	1.3	0.127549	1	Conserved	Conserved	2.13	0.94	0.44	2.72e-18	1.13	0.8	0.71	0.00342042	1	Ambiguous	P1-dominant	0.77	0.34	0.44	0.000181079	0.72	0.49	0.68	0.143125	1	Nonexpressed	Nonexpressed	0.03	0.03	1	0.949178	0.07	0.03	0.43	0.507381	1	Nonexpressed	Nonexpressed	0.1	0.07	0.7	0.805511	0.01	0.01	1	0.858155	1	Nonexpressed	Nonexpressed	0.26	0.36	1.38	0.393133	0.42	0.04	0.1	3.98e-09	1	Nonexpressed	Nonexpressed	0.47	0.02	0.04	1.89e-10	0.38	0.02	0.05	1.56e-12	1	Nonexpressed	Nonexpressed	0.67	0.08	0.12	6.23e-11	0.02	0.01	0.5	0.559137	1	Nonexpressed	Nonexpressed
Slta11g324570	Solyc11g010360	protein MIZU-KUSSEI 1	0.03	0.47	15.67	0.151515	0	0.39	39	0.102361	1	Nonexpressed	Nonexpressed	4.36	6.8	1.56	0.105738	1.75	5.86	3.35	0.000738547	1	Ambiguous	Conserved	0	0.04	4	1	0.03	0	0.33	1	1	Nonexpressed	Nonexpressed	0	0	1	1	0	0	1	1	1	Nonexpressed	Nonexpressed	0	0	1	1	0	0	1	1	1	Nonexpressed	Nonexpressed	0	0	1	1	0	0	1	1	1	Nonexpressed	Nonexpressed	0.04	0	0.25	1	0	0	1	1	1	Nonexpressed	Nonexpressed	0	0.06	6	1	0	0.04	4	1	1	Nonexpressed	Nonexpressed
Slta11g324580	Solyc11g010370	ENTH domain-containing protein	5.36	8.93	1.67	0.0617747	6.78	13.51	1.99	5.27e-06	1	Conserved	Conserved	7.68	7.08	0.92	0.232866	9.4	13.36	1.42	0.0327	1	Conserved	Conserved	15.33	17.14	1.12	0.260778	14.76	14.81	1	0.538845	1	Conserved	Conserved	14.13	8.33	0.59	3.77e-07	12.47	14.13	1.13	0.689605	1	Conserved	Conserved	7.75	3.02	0.39	0.00599727	5.08	1.94	0.38	0.000861643	1	Cis	Conserved	5.92	14.97	2.53	2.72e-06	9.99	10.31	1.03	0.693819	1	Ambiguous	P2-dominant	7.75	9.65	1.25	0.844698	12.16	10.97	0.9	0.487927	1	Conserved	Conserved	7.54	2.79	0.37	6.19e-05	6.76	3.73	0.55	0.0932759	1	Ambiguous	P1-dominant
Slta11g324590	Solyc11g010380	Protein DETOXIFICATION	9.59	21.17	2.21	2.8e-22	8.15	15.61	1.92	7.48e-24	1	Ambiguous	Additive	7.65	10.43	1.36	0.00546	5.74	6.04	1.05	0.945	1	Conserved	Conserved	3.82	23.49	6.15	1.85e-41	2.2	3.67	1.67	2.87e-09	1	Ambiguous	P1-dominant	2.52	7.53	2.99	3.95e-14	7.33	6.83	0.93	0.509401	1	Ambiguous	Over-dominant	5.97	5.78	0.97	0.545763	8.27	2.75	0.33	3.71e-17	1	Ambiguous	Conserved	4.88	4.03	0.83	0.0437918	6.45	0.9	0.14	9.02e-40	1	Ambiguous	Conserved	4.85	5.06	1.04	0.584394	15.93	0.97	0.06	1.13e-182	0.502404	Ambiguous	Over-dominant	6.23	2.45	0.39	9.96e-09	15.31	1.22	0.08	1.31e-41	1	Cis	Over-dominant
Slta11g324600	Solyc11g010390	classical arabinogalactan protein 4-like	315.09	1193.17	3.79	9.02e-25	336.3	964.53	2.87	6.24e-90	0.0882655	Cis	P2-dominant	203.55	537.41	2.64	6.36e-68	217.12	396.48	1.83	4.25e-19	0.103613	Ambiguous	Additive	60.3	365.69	6.06	1.58e-43	71	239.86	3.38	1.57e-55	0.0932642	Cis	Additive	137.67	293.28	2.13	1.63e-05	174.44	448.33	2.57	0.000152263	1	Cis	P2-dominant	100.17	124.31	1.24	0.984615	70.58	95.94	1.36	0.00115124	1	Conserved	Conserved	74.6	97.15	1.3	0.802585	76.13	72.72	0.96	0.99073	1	Conserved	Conserved	78.46	81.41	1.04	0.178832	63.94	57.33	0.9	0.424663	1	Conserved	Conserved	101.79	34.46	0.34	7.5e-12	107.32	65.12	0.61	0.139873	0.554111	Ambiguous	P1-dominant
Slta11g324610	Solyc11g010400	hyoscyamine 6-dioxygenase-like	0.02	0	0.5	0.0864794	0	0	1	1	1	Nonexpressed	Nonexpressed	0.01	0	1	0.173207	0.01	0	1	0.316241	1	Nonexpressed	Nonexpressed	0	0	1	1	0	0	1	1	1	Nonexpressed	Nonexpressed	0	0	1	1	0	0	1	1	1	Nonexpressed	Nonexpressed	0	0.03	3	1	0	0	1	1	1	Nonexpressed	Nonexpressed	0	0	1	1	0	0	1	1	1	Nonexpressed	Nonexpressed	0.01	0	1	1	0	0	1	1	1	Nonexpressed	Nonexpressed	0	0.01	1	1	0.01	0	1	1	1	Nonexpressed	Nonexpressed
Slta11g324620	Solyc11g010420	FSH1 domain-containing protein	0.81	1.88	2.32	0.00443385	2.1	1.47	0.7	0.0423973	1	Ambiguous	P2-dominant	1.06	0.64	0.6	0.00469322	1.48	0.39	0.26	9.06e-07	1	Ambiguous	P1-dominant	3.83	1.71	0.45	0.000405818	4.63	1.16	0.25	8.92e-19	1	Cis	P1-dominant	1.63	0.3	0.18	1.05e-11	4.37	0.25	0.06	1.86e-27	1	Cis	Over-dominant	4.78	0.77	0.16	1.03e-09	10.61	1.33	0.13	1.15e-35	1	Cis	Over-dominant	1.39	0.34	0.24	6.97e-06	0.91	0.19	0.21	8.29e-05	1	Cis	P1-dominant	0.76	0.13	0.17	0.00206324	3.38	0.03	0.01	2.65e-21	1	Cis	Over-dominant	1.6	0.39	0.24	0.0115545	2.37	0.15	0.06	6.84e-10	1	Cis	P1-dominant
Slta11g324630	Solyc11g010430	FSH1 domain-containing protein	0.57	0.76	1.33	0.604533	0.34	0.24	0.71	0.209181	1	Nonexpressed	Nonexpressed	0.44	0.22	0.5	0.000374475	0.25	0.09	0.36	0.00697726	1	Nonexpressed	Nonexpressed	2.9	1.48	0.51	0.00221367	2.24	0.49	0.22	5.03e-21	1	Ambiguous	P1-dominant	0.55	0.26	0.47	0.00189745	0.49	0.03	0.06	1.1e-07	1	Nonexpressed	Nonexpressed	0.8	0.32	0.4	0.0180657	0.53	0.27	0.51	0.106778	1	Nonexpressed	Nonexpressed	1.72	2.04	1.19	0.596478	3.09	0.62	0.2	1.27e-19	1	Ambiguous	Conserved	0.48	0.06	0.12	8.32e-06	0.68	0.05	0.07	3.53e-13	1	Nonexpressed	Nonexpressed	0.45	0.07	0.16	8.48e-06	0.24	0.02	0.08	0.00626863	1	Nonexpressed	Nonexpressed
Slta11g324640	Solyc11g010440	GLABRA2 expression modulator	10.25	5.1	0.5	1.27e-13	15.55	10.31	0.66	1.73e-09	1	Conserved	Conserved	15.91	4.41	0.28	3.2e-69	15.53	9.27	0.6	6.52e-12	1	Ambiguous	Over-dominant	37.57	17.48	0.47	4.38e-07	30.32	18.69	0.62	1.02e-10	1	Ambiguous	P1-dominant	50.48	21.06	0.42	5.78e-19	34.91	24.69	0.71	0.0121956	1	Ambiguous	P1-dominant	37.82	14.19	0.38	2.81e-07	25.76	15.19	0.59	4.68e-06	1	Ambiguous	P1-dominant	9.59	12.06	1.26	0.249889	9.99	5.77	0.58	0.00143526	1	Conserved	Conserved	18.2	13.59	0.75	0.000162452	20.89	12.05	0.58	2.6e-13	1	Conserved	Conserved	8.75	4.81	0.55	0.00529014	5.69	2.57	0.45	0.00720821	1	Ambiguous	Conserved
Slta11g324650	Solyc11g010450	ATP-dependent 6-phosphofructokinase	12.27	5.69	0.46	1.39e-34	14.42	8.33	0.58	2.95e-31	1	Ambiguous	Over-dominant	12.42	4.47	0.36	5.92e-83	16.35	6.34	0.39	5.65e-57	1	Cis	Over-dominant	11.18	3.36	0.3	1.46e-27	11.29	4.95	0.44	5.58e-30	1	Cis	Over-dominant	9.8	2.83	0.29	2.46e-27	5.63	2.34	0.42	4.78e-05	1	Cis	Conserved	7.66	1.43	0.19	4.49e-08	4.12	0.86	0.21	8.85e-28	1	Cis	P1-dominant	26.79	6.06	0.23	2.49e-88	25.5	9.45	0.37	2.71e-28	1	Cis	P1-dominant	24.36	4.86	0.2	1.22e-86	25.76	8.21	0.32	1.91e-69	1	Cis	Over-dominant	16.74	1.93	0.12	3.86e-18	6.23	1.91	0.31	2.93e-05	1	Cis	P2-dominant
Slta11g324660	Solyc11g010460	Cyclin D2.1 protein	1.46	1.23	0.84	0.308331	1.51	1.85	1.23	0.556525	1	Conserved	Conserved	12.44	6.25	0.5	1.73e-25	9.77	6.5	0.67	3.91e-05	1	Conserved	Conserved	0.61	0.22	0.36	0.0272288	0.22	0.53	2.41	0.0309167	1	Nonexpressed	Nonexpressed	1.16	2.07	1.78	0.177477	0.88	1.2	1.36	0.50486	1	Conserved	Conserved	0.33	0.13	0.39	0.49221	0.06	0.18	3	0.180544	1	Nonexpressed	Nonexpressed	0.02	0.3	15	0.012062	0.05	0.07	1.4	0.745797	1	Nonexpressed	Nonexpressed	0.06	0.59	9.83	0.00174174	0.36	0.34	0.94	0.960507	1	Nonexpressed	Nonexpressed	0	0.06	6	1	0.01	0.09	9	1	1	Nonexpressed	Nonexpressed
Slta11g324670	Solyc11g010470	14-3-3 protein	71.71	52.29	0.73	2.93e-08	76.13	63.15	0.83	3.23e-11	1	Conserved	Conserved	90.49	64.4	0.71	1.91e-27	73.92	61.84	0.84	2.9e-08	1	Conserved	Conserved	73.45	55.8	0.76	0.0768541	85.37	54.9	0.64	2.12e-12	1	Conserved	Conserved	95.06	67.93	0.71	0.00529494	199.53	112.64	0.56	0.00153522	1	Conserved	Conserved	130.89	97	0.74	0.126904	214.59	98.13	0.46	5.02e-11	0.223378	Ambiguous	Over-dominant	56.67	38.12	0.67	4.76e-08	79.77	38.9	0.49	2.25e-10	1	Ambiguous	Over-dominant	43.76	28.48	0.65	9.35e-07	53.14	18.9	0.36	8.96e-70	1	Ambiguous	Over-dominant	39.27	54.62	1.39	0.112347	268.14	87.21	0.33	0.000257361	1.62e-07	Compensatory	Over-dominant
Slta11g324680	Solyc11g010480	Protein CURVATURE THYLAKOID 1A, chloroplastic	11.61	8.24	0.71	5.26e-11	15.99	14.84	0.93	0.0162023	1	Conserved	Conserved	13.38	7.23	0.54	2.1e-39	15.29	12.1	0.79	1.49e-07	1	Conserved	Conserved	8.53	3.79	0.44	0.0101482	7.49	5.12	0.68	4.41e-05	1	Ambiguous	P1-dominant	2.07	2.71	1.31	0.848808	2.44	1.82	0.75	0.07732	1	Conserved	Conserved	2.55	2.4	0.94	0.740566	2.91	2	0.69	0.0507784	1	Conserved	Conserved	11.18	5.44	0.49	1.17e-15	7.78	7.75	1	0.76919	1	Ambiguous	P1-dominant	10.9	2.98	0.27	6.22e-23	10.98	12.06	1.1	0.250498	1	Ambiguous	Over-dominant	8.84	2.59	0.29	4.43e-29	2.94	3.47	1.18	0.716235	1	Ambiguous	Conserved
Slta11g324690	Solyc11g010490	Glucose-6-phosphate isomerase	1.63	4.81	2.95	4.22e-22	2.52	2.9	1.15	0.395462	1	Ambiguous	P2-dominant	4.32	8.35	1.93	4.7e-21	5.1	5.53	1.08	0.789031	1	Conserved	Conserved	6.12	4.45	0.73	0.155634	4.26	4.18	0.98	0.409833	1	Conserved	Conserved	2.98	6.16	2.07	0.0619886	3.06	3.19	1.04	0.938858	1	Conserved	Conserved	2.95	7.89	2.67	0.0207833	2.04	2.16	1.06	0.235349	1	Ambiguous	P1-dominant	10.25	6.33	0.62	2.39e-10	2.94	4.37	1.49	0.000180859	1	Conserved	Conserved	7.3	13.89	1.9	0.0110946	9.31	11.75	1.26	6.15e-05	1	Conserved	Conserved	5.82	13.49	2.32	2.75e-05	1.68	3.83	2.28	0.00355306	1	Cis	Conserved
Slta11g324700	Solyc11g010500	Mitochondrial dicarboxylate carrier protein	231.43	493.7	2.13	8.66e-22	129.34	280.22	2.17	1.23e-57	1	Cis	P1-dominant	72.26	177.02	2.45	7.24e-48	65.1	112.88	1.73	3.63e-19	1	Ambiguous	Additive	96.76	568.91	5.88	9.34e-33	255.53	546.37	2.14	7.91e-109	6.35e-13	Cis+Trans	P2-dominant	198.66	654.69	3.3	6.97e-06	743.19	1006.65	1.35	0.162198	7.94e-20	Trans	P2-dominant	208.85	331.82	1.59	0.496359	373.74	196.87	0.53	4.49e-08	3.48e-17	Conserved	Conserved	70.82	330.36	4.66	1.34e-42	64.1	125.37	1.96	5.56e-09	0.00111278	Trans	Additive	104.44	292.47	2.8	3.9e-05	118.33	150.1	1.27	0.000728443	0.000196549	Trans	Conserved	61.65	193.06	3.13	1.32e-05	109.83	218.81	1.99	0.000127908	0.504732	Ambiguous	P2-dominant
Slta11g324710	Solyc11g010510	UPF0029 domain-containing protein	1.74	2.46	1.41	0.352315	1.71	3.88	2.27	1.31e-06	1	Ambiguous	Over-dominant	1.49	2.16	1.45	0.198815	2.15	3.6	1.67	0.00742	1	Conserved	Conserved	2.59	2.78	1.07	0.550242	3.59	4.12	1.15	0.144022	1	Conserved	Conserved	3.71	3.8	1.02	0.337119	5.34	4.45	0.83	0.290138	1	Conserved	Conserved	6.51	3.29	0.51	0.00361544	7.94	3.55	0.45	3.44e-08	1	Ambiguous	Over-dominant	3.97	3.28	0.83	0.168729	7.75	5.5	0.71	0.0387086	1	Conserved	Conserved	3.88	2.74	0.71	0.0771254	4.91	4.02	0.82	0.144212	1	Conserved	Conserved	3.48	2.36	0.68	0.184195	5.93	3.94	0.66	0.249658	1	Conserved	Conserved
Slta11g324720	Solyc11g010520	glycine-rich cell wall structural protein-like isoform X1	0.03	0.11	3.67	1	0	0.03	3	1	1	Nonexpressed	Nonexpressed	0.03	0.02	0.67	1	0	0	1	1	1	Nonexpressed	Nonexpressed	0.24	4.2	17.5	5.32e-10	0.18	12.29	68.28	8.63e-07	1	Cis	Conserved	1.57	0.77	0.49	0.0826563	0.32	1.79	5.59	0.0351388	1	Ambiguous	Conserved	35.4	7.14	0.2	5.72e-08	2.99	2.09	0.7	0.502507	1	Ambiguous	Underdominant	0.2	0.07	0.35	0.443044	0.03	0.11	3.67	0.585862	1	Nonexpressed	Nonexpressed	0.46	1.24	2.7	0.223389	0	0.08	8	1	1	Conserved	Underdominant	0.07	0.09	1.29	1	0.04	0.26	6.5	0.641511	1	Nonexpressed	Nonexpressed
Slta11g324730	Solyc11g010530	cold and drought-regulated protein CORA-like isoform X1	0	0	1	1	0	0	1	1	1	Nonexpressed	Nonexpressed	0	0	1	1	0	0	1	1	1	Nonexpressed	Nonexpressed	0.09	0.03	0.33	1	0.02	0.26	13	0.138076	1	Nonexpressed	Nonexpressed	0.7	0	0.01	0.000293976	0	0.09	9	1	1	Nonexpressed	Nonexpressed	10.17	0	0	2.71e-11	0.28	0.29	1.04	0.933184	1	Ambiguous	P2-dominant	0.16	0	0.06	0.264543	0	0.09	9	1	1	Nonexpressed	Nonexpressed	0.78	2.03	2.6	0.269099	0	0	1	1	1	Conserved	Conserved	0.05	0.14	2.8	1	0	0	1	1	1	Nonexpressed	Nonexpressed
Slta11g324740	Solyc11g010540	J domain-containing protein	0.15	0.22	1.47	0.851371	0	0.08	8	1	1	Nonexpressed	Nonexpressed	0.08	0.54	6.75	0.0265431	0.07	0.1	1.43	0.874966	1	Nonexpressed	Nonexpressed	0	0.06	6	1	0.02	0.08	4	0.566698	1	Nonexpressed	Nonexpressed	0	0.27	27	0.0602256	0	0	1	1	1	Nonexpressed	Nonexpressed	0.07	0.05	0.71	1	0.05	0.05	1	0.978322	1	Nonexpressed	Nonexpressed	0.15	0	0.07	0.211097	0.16	0.19	1.19	0.849437	1	Nonexpressed	Nonexpressed	0.28	0.35	1.25	0.975744	0.22	0.49	2.23	0.291344	1	Nonexpressed	Nonexpressed	0.19	0.19	1	0.974226	0.64	0.38	0.59	0.643716	1	Nonexpressed	Nonexpressed
Slta11g324750	Solyc11g010550	GPI ethanolamine phosphate transferase 2	0.61	1.42	2.33	1.19e-06	1.25	1.4	1.12	0.713026	1	Ambiguous	Over-dominant	0.8	1.37	1.71	0.000554	1.39	1.7	1.22	0.313357	1	Conserved	Conserved	1.63	1.24	0.76	0.238622	1.96	1.87	0.95	0.738552	1	Conserved	Conserved	0.4	1.18	2.95	0.000329056	0.72	1.18	1.64	0.0293169	1	Ambiguous	P2-dominant	0.63	0.71	1.13	0.923665	0.46	0.72	1.57	0.00391045	1	Nonexpressed	Nonexpressed	1.58	1.53	0.97	0.653117	1.16	1.62	1.4	0.0405591	1	Conserved	Conserved	1.23	1.39	1.13	0.962281	1.75	1.97	1.13	0.30192	1	Conserved	Conserved	1.18	0.7	0.59	0.129432	0.42	0.69	1.64	0.270327	1	Conserved	Conserved
Slta11g324760	Solyc11g010560	Kinesin-like protein	2.01	5.03	2.5	1.65e-27	4.19	4.23	1.01	0.376164	1	Ambiguous	Over-dominant	3.14	3.7	1.18	0.732	4.25	4.19	0.99	0.224953	1	Conserved	Conserved	5.2	2.68	0.52	0.0249575	3.31	2.86	0.86	0.412437	1	Conserved	Conserved	1.81	1.92	1.06	0.310615	0.95	0.84	0.88	0.416592	1	Conserved	Conserved	1.93	1.39	0.72	0.150498	0.63	0.54	0.86	0.834155	1	Conserved	Conserved	1.95	1.88	0.96	0.329241	1.12	0.91	0.81	0.253339	1	Conserved	Conserved	1.79	1.77	0.99	0.460893	1.66	1.58	0.95	0.540159	1	Conserved	Conserved	2.15	1.88	0.87	0.834591	0.64	0.63	0.98	0.984465	1	Conserved	Conserved
Slta11g324770	Solyc11g010570	MADS-box protein JOINTLESS	0.08	0	0.12	0.0513431	0	0	1	1	1	Nonexpressed	Nonexpressed	0.03	0.01	0.33	0.55654	0.03	0.03	1	0.89648	1	Nonexpressed	Nonexpressed	0.22	0.01	0.05	0.000339057	0.01	0	1	1	1	Nonexpressed	Nonexpressed	0.18	0	0.06	0.000204263	0.01	0	1	1	1	Nonexpressed	Nonexpressed	0.14	0.13	0.93	0.831555	0.05	0.01	0.2	0.492586	1	Nonexpressed	Nonexpressed	0.04	0.07	1.75	0.779529	0.01	0	1	1	1	Nonexpressed	Nonexpressed	0.06	0.01	0.17	0.101982	0.01	0	1	1	1	Nonexpressed	Nonexpressed	0.01	0.01	1	1	0.01	0	1	1	1	Nonexpressed	Nonexpressed
Slta11g324780	-	CCHC-type domain-containing protein	0	0	1	1	0	0	1	1	1	Nonexpressed	Nonexpressed	0	0	1	1	0	0	1	1	1	Nonexpressed	Nonexpressed	0	0	1	1	0	0	1	1	1	Nonexpressed	Nonexpressed	0	0	1	1	0	0	1	1	1	Nonexpressed	Nonexpressed	0	0	1	1	0	0	1	1	1	Nonexpressed	Nonexpressed	0	4.82	482	0.00430275	1.26	0	0.01	0.209317	1	Ambiguous	P2-dominant	0.15	0.17	1.13	1	0.75	0	0.01	0.263269	1	Nonexpressed	Nonexpressed	0.31	0.1	0.32	1	0	0	1	1	1	Nonexpressed	Nonexpressed
Slta11g324790	Solyc11g010580	S-adenosyl-L-methionine-dependent methyltransferases superfamily protein	33.67	32.13	0.95	0.0131783	25.13	24.32	0.97	0.324447	1	Conserved	Conserved	14.57	11.98	0.82	0.00114044	14.46	12.98	0.9	0.135205	1	Conserved	Conserved	24.69	22.84	0.93	0.959198	14.16	15.24	1.08	0.144492	1	Conserved	Conserved	13.37	9.5	0.71	0.00666413	10.22	7.08	0.69	0.0395834	1	Conserved	Conserved	10.51	17.38	1.65	0.383702	7.87	5.3	0.67	0.170007	1	Conserved	Conserved	14.28	12.7	0.89	0.154215	6.38	2.98	0.47	0.000320573	1	Ambiguous	Underdominant	10.65	3.75	0.35	1.83e-11	6.92	2.35	0.34	6.22e-09	1	Cis	Conserved	5.98	2.33	0.39	0.000169904	9.37	2.89	0.31	0.00117118	1	Cis	P1-dominant
Slta11g324800	Solyc11g010590	Very-long-chain (3R)-3-hydroxyacyl-CoA dehydratase	0.09	0.03	0.33	0.349742	0	0.01	1	1	1	Nonexpressed	Nonexpressed	0.01	0.01	1	1	0.01	0.07	7	0.151443	1	Nonexpressed	Nonexpressed	0	0.01	1	1	0	0.01	1	1	1	Nonexpressed	Nonexpressed	0	0.03	3	0.531668	0.01	0.06	6	0.247645	1	Nonexpressed	Nonexpressed	0	0.04	4	1	0	0.01	1	1	1	Nonexpressed	Nonexpressed	0	0	1	1	0	0	1	1	1	Nonexpressed	Nonexpressed	0.03	0.01	0.33	1	0	0.01	1	1	1	Nonexpressed	Nonexpressed	0.09	0.04	0.44	0.597226	0.09	0.01	0.11	0.389219	1	Nonexpressed	Nonexpressed
Slta11g324810	Solyc11g010600	O-fucosyltransferase family protein	150.68	136.93	0.91	0.00172072	141.28	120.62	0.85	2.6e-13	1	Conserved	Conserved	165.45	79.58	0.48	7.38e-116	159.28	109.53	0.69	3.75e-37	1	Ambiguous	Over-dominant	109.58	103.76	0.95	0.849992	72.29	67.47	0.93	0.76375	1	Conserved	Conserved	132.65	72.56	0.55	1.21e-08	23.38	18.69	0.8	0.374652	1	Conserved	Conserved	50.99	45.68	0.9	0.159572	14.3	12.23	0.86	0.744248	1	Conserved	Conserved	30.32	54.58	1.8	1.97e-09	31.38	9.1	0.29	7.39e-31	0.000820629	Compensatory	Conserved	91.31	47.18	0.52	1.56e-16	52.44	17.68	0.34	1.98e-92	1	Ambiguous	Additive	87.8	39.92	0.45	0.000194196	12.31	4.78	0.39	0.00193768	1	Cis	P2-dominant
Slta11g324820	Solyc11g010610	Mechanosensitive ion channel protein 2, chloroplastic	7.06	6.87	0.97	0.0459338	7.48	5.76	0.77	1.07e-06	1	Conserved	Conserved	7.91	11.29	1.43	0.000974777	10.18	8.54	0.84	6.87e-05	1	Conserved	Conserved	6.48	5.82	0.9	0.809747	6.87	4.85	0.71	0.000173238	1	Conserved	Conserved	6.08	6.16	1.01	0.306956	4.96	3.67	0.74	0.0170562	1	Conserved	Conserved	3.65	3.39	0.93	0.640285	2.74	2.5	0.91	0.975376	1	Conserved	Conserved	10.93	6.1	0.56	2.59e-11	5.6	4.51	0.81	0.11757	1	Conserved	Conserved	9.93	10.22	1.03	0.411039	7.81	6.84	0.88	0.092944	1	Conserved	Conserved	8.4	5.5	0.65	0.320907	2.24	1.73	0.77	0.51579	1	Conserved	Conserved
Slta11g324830	Solyc11g010620	Centromere protein	0.34	0.09	0.26	0.00231038	0.07	0.22	3.14	0.0640429	1	Nonexpressed	Nonexpressed	0.46	0.59	1.28	0.616607	0.48	0.82	1.71	0.0736352	1	Nonexpressed	Nonexpressed	0.03	0	0.33	1	0.01	0.02	2	0.804712	1	Nonexpressed	Nonexpressed	0.04	0.04	1	0.924761	0	0	1	1	1	Nonexpressed	Nonexpressed	0.01	0.01	1	1	0.01	0	1	1	1	Nonexpressed	Nonexpressed	0	0	1	1	0.02	0	0.5	1	1	Nonexpressed	Nonexpressed	0.04	0.05	1.25	0.996506	0	0	1	1	1	Nonexpressed	Nonexpressed	0	0.06	6	0.338065	0	0	1	1	1	Nonexpressed	Nonexpressed
Slta11g324840	Solyc11g010630	Kinase-interacting protein 1	0.77	1.05	1.36	0.280591	0.84	1.26	1.5	0.00240283	1	Conserved	Conserved	0.52	0.51	0.98	0.244596	0.51	0.46	0.9	0.394296	1	Nonexpressed	Nonexpressed	1.01	0.92	0.91	0.952151	2.33	0.91	0.39	5.29e-17	1	Ambiguous	Over-dominant	1.05	0.87	0.83	0.0367145	1.75	1.31	0.75	0.155456	1	Conserved	Conserved	0.56	0.67	1.2	0.986458	0.46	0.63	1.37	0.0381468	1	Nonexpressed	Nonexpressed	1.26	1.53	1.21	0.347533	1.01	0.79	0.78	0.206472	1	Conserved	Conserved	1.57	1.58	1.01	0.563806	1.24	0.88	0.71	0.00349343	1	Conserved	Conserved	2.51	3.98	1.59	0.000610766	3.69	4.25	1.15	0.69323	1	Conserved	Conserved
Slta11g324850	Solyc11g010650	Isochorismatase domain-containing protein	14	11.11	0.79	0.000192916	6.71	8.09	1.21	0.303685	1	Conserved	Conserved	16.42	17.21	1.05	0.24688	9.12	11.88	1.3	0.044518	1	Conserved	Conserved	11.74	35.09	2.99	1.92e-16	17.68	17.69	1	0.41405	0.893175	Ambiguous	P2-dominant	22.79	17.42	0.76	4.58e-06	12.27	10.45	0.85	0.364594	1	Conserved	Conserved	10.67	12.43	1.16	0.864958	8.08	7.7	0.95	0.754809	1	Conserved	Conserved	9.47	29.55	3.12	1.19e-30	11.45	11.83	1.03	0.672947	1	Ambiguous	Additive	8.03	12.96	1.61	0.0536122	5	5.83	1.17	0.266803	1	Conserved	Conserved	3.68	8.97	2.44	1.52e-08	2.43	3.13	1.29	0.533673	1	Ambiguous	Conserved
Slta11g324860	Solyc11g010660	protein ecdysoneless homolog	6.23	6.53	1.05	0.49733	9.23	7.42	0.8	0.000170547	1	Conserved	Conserved	8.15	11.73	1.44	0.000625771	8.95	8.78	0.98	0.359662	1	Conserved	Conserved	12.66	16.73	1.32	0.00329041	19.32	11.89	0.62	2.35e-11	1	Conserved	Conserved	21.11	13.6	0.64	1.19e-09	14.04	11.5	0.82	0.168158	1	Conserved	Conserved	16.21	13.73	0.85	0.221969	12.86	9.14	0.71	0.0395334	1	Conserved	Conserved	42.09	13.43	0.32	2.2e-38	21.92	17.66	0.81	0.199523	0.96915	Ambiguous	P1-dominant	40.32	15.17	0.38	4.85e-12	33.09	27.67	0.84	0.0128479	1	Ambiguous	P1-dominant	47.67	17.26	0.36	2.45e-11	19.57	22.07	1.13	0.647813	0.253913	Ambiguous	Conserved
Slta11g324870	Solyc11g010670	Unknown protein	1.41	11.08	7.86	0.252746	0.85	0.46	0.54	1	1	Conserved	Conserved	0.64	5	7.81	0.071342	0	1.22	122	1	1	Conserved	Conserved	0	31.47	3147	8.37e-06	14.81	4.94	0.33	0.141377	4.72e-07	Trans	Conserved	3.09	117.52	38.03	4.29e-05	18.56	5.17	0.28	0.0680566	4.27e-14	Trans	P2-dominant	0	0.39	39	1	7.39	4.49	0.61	0.658049	1	Conserved	Conserved	0	0	1	1	1.13	1.76	1.56	0.755264	1	Conserved	Conserved	0	0.44	44	1	0	0	1	1	1	Nonexpressed	Nonexpressed	0	0	1	1	0	0	1	1	1	Nonexpressed	Nonexpressed
Slta11g324880	Solyc11g010680	Protein SKIP34	2.78	2.37	0.85	0.0688385	1.75	1.9	1.09	0.925429	1	Conserved	Conserved	3.13	3.09	0.99	0.21389	1.88	1.75	0.93	0.485114	1	Conserved	Conserved	3.06	4.27	1.4	0.0200497	2.49	1.95	0.78	0.309181	1	Conserved	Conserved	6.13	6.96	1.14	0.813382	6.17	5.69	0.92	0.695692	1	Conserved	Conserved	5.96	7.24	1.21	0.924568	7.44	5.57	0.75	0.157707	1	Conserved	Conserved	4.05	4.16	1.03	0.870866	4.97	3.28	0.66	0.0940451	1	Conserved	Conserved	4.14	4.11	0.99	0.663533	3.3	2.2	0.67	0.00627244	1	Conserved	Conserved	3.57	5.98	1.68	0.107212	11.08	8.44	0.76	0.407806	1	Conserved	Conserved
Slta11g324890	Solyc11g010690	Nucleobase-ascorbate transporter 11	1	2.04	2.04	8.17e-05	2.68	2.09	0.78	0.00179038	1	Ambiguous	Over-dominant	1.37	1.03	0.75	0.000217	1.32	0.89	0.67	0.000894872	1	Conserved	Conserved	1.75	1.78	1.02	0.518282	2.66	1.84	0.69	0.00478375	1	Conserved	Conserved	0.18	0.08	0.44	0.0294886	0.27	0.11	0.41	0.312368	1	Nonexpressed	Nonexpressed	0.16	0.21	1.31	0.82701	0.09	0.02	0.22	0.0824944	1	Nonexpressed	Nonexpressed	0.04	0.07	1.75	0.555238	0.01	0.01	1	0.89487	1	Nonexpressed	Nonexpressed	0.05	0.02	0.4	0.615107	0.01	0	1	0.440017	1	Nonexpressed	Nonexpressed	0	0.02	2	0.238048	0.02	0.01	0.5	1	1	Nonexpressed	Nonexpressed
Slta11g324900	Solyc11g010700	U-box domain-containing protein kinase family protein, putative	0.66	2.92	4.42	2.55e-11	1.46	2.08	1.42	0.0786441	1	Ambiguous	P2-dominant	0.85	2.8	3.29	1.01e-13	1.76	2.24	1.27	0.263822	1	Ambiguous	P2-dominant	3.96	8.15	2.06	0.0180847	5.18	7.62	1.47	1.28e-08	1	Ambiguous	P2-dominant	0.89	5.65	6.35	5.28e-25	3.48	3.46	0.99	0.880608	1	Ambiguous	P2-dominant	0.85	2.45	2.88	0.0201587	0.92	1.47	1.6	0.0129886	1	Ambiguous	Conserved	0.9	3.89	4.32	4.11e-12	1.08	0.94	0.87	0.791635	1	Ambiguous	Conserved	0.81	2.13	2.63	0.00116392	0.75	0.31	0.41	0.00113072	1	Ambiguous	P1-dominant	0.57	1.7	2.98	0.000237735	0.3	0.43	1.43	0.611406	1	Ambiguous	Conserved
Slta11g324910	Solyc11g010710	AP2-like ethylene-responsive transcription factor AIL6	0.52	0.21	0.4	0.00190859	0.26	0.32	1.23	0.651761	1	Nonexpressed	Nonexpressed	0.9	2.15	2.39	6.54e-08	1.83	1.4	0.77	0.0194819	1	Ambiguous	P2-dominant	0.24	0.17	0.71	0.523957	0.34	0.09	0.26	0.00164605	1	Nonexpressed	Nonexpressed	0.45	0.27	0.6	0.0283436	0.4	0.11	0.27	0.00110165	1	Nonexpressed	Nonexpressed	0.17	0.54	3.18	0.185708	0.08	0.02	0.25	0.179502	1	Nonexpressed	Nonexpressed	19.73	4.73	0.24	2.3e-56	15.37	6.5	0.42	9.94e-21	1	Cis	P1-dominant	6.28	0.49	0.08	2.04e-34	2.55	0.43	0.17	3.01e-32	1	Cis	P1-dominant	6.89	0.4	0.06	8.9e-49	0.49	0.07	0.14	0.00208536	1	Cis	P2-dominant
Slta11g324920	Solyc11g010720	TPR_REGION domain-containing protein	27.32	4.97	0.18	1.44e-28	10.38	4.25	0.41	2.47e-05	1	Cis	Additive	27.06	7.5	0.28	6.33e-25	14.49	6.77	0.47	1.61e-05	1	Cis	Additive	24.13	16.34	0.68	0.196694	14.2	6.33	0.45	0.000267498	1	Ambiguous	Conserved	36.48	16.54	0.45	2e-12	26.22	12.77	0.49	0.00142616	1	Cis	Conserved	29.53	19.47	0.66	0.0719118	19.34	8.02	0.41	0.000117741	1	Ambiguous	Conserved	24.73	26.92	1.09	0.742136	41.11	17.52	0.43	7.53e-08	0.748072	Ambiguous	Over-dominant	22.95	22.5	0.98	0.315615	20.84	9.09	0.44	3.24e-07	1	Ambiguous	Conserved	16.69	18.39	1.1	0.534602	18.65	12.93	0.69	0.28102	1	Conserved	Conserved
Slta11g324930	Solyc11g010730	Protein kinase domain-containing protein	0.82	0.27	0.33	1.01e-07	0.61	0.17	0.28	1.49e-08	1	Nonexpressed	Nonexpressed	0.42	0.59	1.4	0.267	0.85	0.68	0.8	0.11	1	Nonexpressed	Nonexpressed	0.61	1.49	2.44	1.57e-05	1.53	1.87	1.22	0.0117729	1	Ambiguous	P2-dominant	0.18	1.59	8.83	4.31e-19	1.14	3.21	2.82	2.45e-14	1	Cis	Over-dominant	1.09	12.73	11.68	6.11e-24	11.16	15.35	1.38	3.81e-08	0.642183	Ambiguous	Over-dominant	0.11	0.72	6.55	7.16e-09	0.12	0.05	0.42	0.224712	1	Nonexpressed	Nonexpressed	0.36	4.46	12.39	3.79e-49	0.2	1.55	7.75	3.84e-31	1	Cis	Additive	0.45	7.36	16.36	7.61e-88	0.46	1.66	3.61	5.53e-05	1	Cis	P1-dominant
Slta11g324940	Solyc11g010735	Glycosyltransferase	1.86	0.45	0.24	3.13e-07	0.6	0.01	0.02	4.9e-05	1	Cis	Additive	0.53	0.31	0.58	0.0719	0.24	0	0.04	0.00078	1	Nonexpressed	Nonexpressed	0.08	0.05	0.62	0.704099	0.06	0.01	0.17	0.39497	1	Nonexpressed	Nonexpressed	0.05	0.01	0.2	0.470516	0.01	0	1	1	1	Nonexpressed	Nonexpressed	0.16	0.36	2.25	0.652589	0.07	0.01	0.14	0.331691	1	Nonexpressed	Nonexpressed	0.58	0	0.02	5.18e-06	0.16	0	0.06	0.0156713	1	Nonexpressed	Nonexpressed	0.2	0.04	0.2	0.131091	0.1	0	0.1	0.0541794	1	Nonexpressed	Nonexpressed	0.32	0.15	0.47	0.343332	0.1	0	0.1	0.312208	1	Nonexpressed	Nonexpressed
Slta11g324950	Solyc11g010750	Glycosyltransferase	0.39	0.59	1.51	0.985664	0	1.02	102	0.113252	1	Conserved	Conserved	0	0.09	9	1	0.16	0.28	1.75	1	1	Nonexpressed	Nonexpressed	0.14	0.12	0.86	1	0.41	0	0.02	1	1	Nonexpressed	Nonexpressed	0.09	0.17	1.89	1	0.42	0	0.02	1	1	Nonexpressed	Nonexpressed	0	0.4	40	1	0	0	1	1	1	Nonexpressed	Nonexpressed	0	0	1	1	0	0	1	1	1	Nonexpressed	Nonexpressed	0	0	1	1	0.14	0	0.07	1	1	Nonexpressed	Nonexpressed	0	0	1	1	0	0	1	1	1	Nonexpressed	Nonexpressed
Slta11g324960	Solyc11g010760	Glycosyltransferase	11.05	8.84	0.8	0.00507883	4.99	8.16	1.64	0.00204989	1	Conserved	Conserved	5.64	5.66	1	0.43961	2.99	4.01	1.34	0.288339	1	Conserved	Conserved	0.68	0.79	1.16	0.628189	0.46	1.98	4.3	9.2e-06	1	Ambiguous	Conserved	0.31	0.68	2.19	0.404409	0.28	1.32	4.71	0.00216699	1	Ambiguous	Conserved	2.02	6.03	2.99	0.0138742	1.56	12.53	8.03	4.82e-36	1	Cis	P2-dominant	3.76	0.38	0.1	1.37e-11	1.37	0.32	0.23	0.00527473	1	Cis	P2-dominant	0.89	0.5	0.56	0.272423	1.21	0.21	0.17	7.59e-05	1	Ambiguous	Conserved	1.78	1.92	1.08	0.653105	0.25	0.08	0.32	0.460998	1	Conserved	Underdominant
Slta11g324970	Solyc11g010780	UDP-glycosyltransferase 91A1-like	4.16	0.65	0.16	2.89e-11	3.51	0.87	0.25	1.86e-08	1	Cis	P1-dominant	1.42	0.22	0.15	1.99e-07	2.1	0.43	0.2	5.22e-06	1	Cis	P1-dominant	0.42	0.02	0.05	0.00618752	0.64	0.11	0.17	0.0313544	1	Nonexpressed	Nonexpressed	0.07	0.06	0.86	0.807753	0.07	0.02	0.29	0.642374	1	Nonexpressed	Nonexpressed	0.42	0.24	0.57	0.700467	0.06	0.12	2	0.635396	1	Nonexpressed	Nonexpressed	0.02	0.2	10	0.111377	0	0.32	32	0.00866493	1	Nonexpressed	Nonexpressed	0.02	0.02	1	1	0.02	0.05	2.5	0.629554	1	Nonexpressed	Nonexpressed	0.02	0.07	3.5	1	0	0.06	6	1	1	Nonexpressed	Nonexpressed
Slta11g324980	Solyc11g010790	UDP-glycosyltransferase 91A1-like	44.36	24.02	0.54	3.2e-17	65.91	29.43	0.45	6e-50	1	Ambiguous	Over-dominant	50.28	34.83	0.69	4.62e-16	96.16	37.13	0.39	8.89e-62	1	Ambiguous	Over-dominant	11.27	4.46	0.4	2.58e-08	6.34	2.29	0.36	9.92e-07	1	Cis	Conserved	7.35	9.43	1.28	0.890959	3.16	2.92	0.92	0.777012	1	Conserved	Conserved	2.57	3.24	1.26	0.989926	2.36	0.49	0.21	1.92e-05	1	Ambiguous	Conserved	0.04	0.65	16.25	0.00500407	0.15	0.09	0.6	0.767472	1	Nonexpressed	Nonexpressed	0.18	0.47	2.61	0.533396	0	0.17	17	0.0319905	1	Nonexpressed	Nonexpressed	0	0.57	57	0.00700871	0.32	0.09	0.28	0.409135	1	Nonexpressed	Nonexpressed
Slta11g324990	Solyc11g010813	UDP-glycosyltransferase 91A1-like	31.11	4.63	0.15	1.41e-75	29.89	5.49	0.18	1.09e-80	1	Cis	P1-dominant	22.19	6.64	0.3	8.66e-53	26.78	6.85	0.26	1.14e-48	1	Cis	Over-dominant	30.06	6.35	0.21	1.03e-33	53.94	7.78	0.14	1.31e-113	1	Cis	Over-dominant	15.09	4.89	0.32	3.24e-09	20.47	4.35	0.21	9.93e-25	1	Cis	Over-dominant	15.56	6.38	0.41	2.13e-05	23.39	2.55	0.11	1.72e-55	1	Cis	Over-dominant	1.8	2.13	1.18	0.774958	0.82	0.47	0.57	0.382358	1	Conserved	Conserved	1.43	1	0.7	0.31608	2.68	0.62	0.23	3.09e-07	1	Ambiguous	Conserved	0.63	0.7	1.11	0.780718	1	0.82	0.82	0.835062	1	Conserved	Conserved
Slta11g325010	Solyc11g010810	UDP-glycosyltransferase 91A1-like	216.49	24.02	0.11	0	289.1	29.43	0.1	0	1	Cis	Over-dominant	236.42	34.83	0.15	0	442.56	37.13	0.08	0	0.862162	Cis	Over-dominant	58.76	4.46	0.08	9.68e-101	22.03	2.29	0.1	1.94e-64	1	Cis	Additive	33.91	9.43	0.28	2.32e-12	11.75	2.92	0.25	3.28e-14	1	Cis	P2-dominant	10.12	3.24	0.32	0.000358662	7.95	0.49	0.06	6.58e-24	1	Cis	Conserved	0.22	0.65	2.95	0.170907	0.35	0.09	0.26	0.195758	1	Nonexpressed	Nonexpressed	0.66	0.47	0.71	0.640339	0.32	0.17	0.53	0.467212	1	Nonexpressed	Nonexpressed	0.07	0.57	8.14	0.0483075	0.92	0.09	0.1	0.0147366	1	Nonexpressed	Nonexpressed
Slta11g325020	Solyc11g010813	UDP-glycosyltransferase 91A1-like	30.27	4.54	0.15	1.29e-81	29.18	5.4	0.19	4.31e-79	1	Cis	P1-dominant	21.65	6.52	0.3	1.14e-52	26.19	6.71	0.26	2.42e-48	1	Cis	Over-dominant	29.12	6.24	0.21	1.48e-32	52.16	7.65	0.15	8.35e-111	1	Cis	Over-dominant	14.85	4.82	0.32	3.63e-09	19.87	4.28	0.22	1.23e-24	1	Cis	Over-dominant	15.13	6.27	0.41	2.6e-05	21.87	2.51	0.11	5.27e-52	1	Cis	Over-dominant	1.76	2.1	1.19	0.774958	0.73	0.46	0.63	0.495434	1	Conserved	Conserved	1.47	0.98	0.67	0.27376	2.61	0.61	0.23	4.68e-07	1	Ambiguous	Conserved	0.66	0.69	1.05	0.84664	0.95	0.8	0.84	0.866462	1	Nonexpressed	Nonexpressed
Slta11g325060	Solyc11g010840	RNA-binding KH domain-containing protein	2.06	3.77	1.83	0.0001769	2.95	3.57	1.21	0.176264	1	Conserved	Conserved	3.61	4.44	1.23	0.406737	3.38	3.91	1.16	0.381235	1	Conserved	Conserved	5.4	4.28	0.79	0.21522	4.58	4.99	1.09	0.0353818	1	Conserved	Conserved	5.21	5.39	1.03	0.179551	4.2	3.89	0.93	0.654336	1	Conserved	Conserved	3.53	2.94	0.83	0.32071	2.98	2.62	0.88	0.855661	1	Conserved	Conserved	6.4	4.57	0.71	2.71e-05	6.81	5.59	0.82	0.173755	1	Conserved	Conserved	6.04	5.09	0.84	0.00576278	6.41	7.2	1.12	0.126739	1	Conserved	Conserved	6.62	4.48	0.68	0.212569	6.3	3.92	0.62	0.0224899	1	Conserved	Conserved
Slta11g325080	Solyc11g010850	1-deoxy-D-xylulose-5-phosphate synthase	38.01	41.22	1.08	0.551595	22.36	36.13	1.62	1.13e-19	1	Conserved	Conserved	7.22	62.37	8.64	0	20.2	88.77	4.39	1.53e-241	1	Cis	P2-dominant	0.25	7.66	30.64	1.06e-67	0.42	3.31	7.88	1.77e-41	1	Cis	Additive	0.37	14.3	38.65	9.77e-81	0.52	4.36	8.38	2.05e-19	1	Cis	Additive	0.06	38.94	649	1.62e-74	0.23	14.64	63.65	3.4e-120	1	Cis	Additive	0.02	1.66	83	4.3e-17	0.08	0.09	1.12	0.911078	1	Ambiguous	Additive	0.24	8.16	34	0.00395193	0.08	0.45	5.62	3.51e-05	1	Cis	P1-dominant	0.02	11.42	571	6.07e-38	0.41	1.27	3.1	0.00717359	1	Cis	Additive
Slta11g325130	Solyc11g010900	SpoU_methylase domain-containing protein	0.44	0.78	1.77	0.378555	0.29	1.42	4.9	1.18e-06	1	Ambiguous	Conserved	0.52	0.74	1.42	0.572241	0.47	1.3	2.77	0.000493	1	Ambiguous	Conserved	0.25	0.58	2.32	0.0362107	0.26	0.77	2.96	0.00154461	1	Nonexpressed	Nonexpressed	0.16	0.67	4.19	0.00768625	0.3	0.56	1.87	0.254279	1	Nonexpressed	Nonexpressed	0.24	0.72	3	0.260595	0.23	0.94	4.09	0.000348802	1	Nonexpressed	Nonexpressed	0.33	1.41	4.27	3.03e-05	0.2	1.23	6.15	8.29e-07	1	Cis	Conserved	0.23	0.43	1.87	0.494242	0.08	0.93	11.62	5.42e-08	1	Nonexpressed	Nonexpressed	0.17	0.63	3.71	0.00620677	0.01	0.7	70	0.000665467	1	Nonexpressed	Nonexpressed
Slta11g325140	Solyc11g010910	Protein DECREASED SIZE EXCLUSION LIMIT 1	0.89	1.1	1.24	0.647722	0.95	0.99	1.04	0.934747	1	Conserved	Conserved	1.96	1.58	0.81	0.0010457	1.34	1.14	0.85	0.164163	1	Conserved	Conserved	2.19	1.1	0.5	8.45e-05	1.88	1.23	0.65	0.00759113	1	Conserved	Conserved	1.34	0.88	0.66	0.00246623	1.18	0.48	0.41	9.7e-05	1	Ambiguous	Conserved	1.08	0.95	0.88	0.63078	0.77	0.33	0.43	0.00132123	1	Ambiguous	Conserved	1.93	0.77	0.4	1.19e-08	1.63	0.48	0.29	2.9e-10	1	Cis	P1-dominant	1.96	0.76	0.39	1.48e-06	2.31	0.95	0.41	3.58e-13	1	Cis	P1-dominant	1.44	0.46	0.32	0.000658942	0.75	0.35	0.47	0.102081	1	Ambiguous	Conserved
Slta11g325150	Solyc11g010920	Kinesin-like protein	0.82	0.22	0.27	7.62e-08	0.61	0.39	0.64	0.0385003	1	Nonexpressed	Nonexpressed	2.12	1.05	0.5	1.92e-13	1.75	1.46	0.83	0.0790677	1	Conserved	Conserved	0.47	0.03	0.06	1.62e-07	0.13	0.03	0.23	0.0358857	1	Nonexpressed	Nonexpressed	0.17	0.05	0.29	0.00673664	0.08	0.04	0.5	0.344374	1	Nonexpressed	Nonexpressed	0.06	0.02	0.33	0.547961	0.02	0	0.5	0.371054	1	Nonexpressed	Nonexpressed	0.03	0.01	0.33	0.38481	0.02	0.01	0.5	0.724863	1	Nonexpressed	Nonexpressed	0.06	0.02	0.33	0.274275	0.01	0	1	0.485065	1	Nonexpressed	Nonexpressed	0.07	0.07	1	0.954576	0.02	0	0.5	1	1	Nonexpressed	Nonexpressed
Slta11g325160	Solyc11g010930	HVA22-like protein	0.77	1.69	2.19	0.131779	1.21	2.23	1.84	0.0343262	1	Conserved	Conserved	2.07	1.98	0.96	0.3672	0.6	2.31	3.85	1.78e-06	1	Ambiguous	Conserved	4.28	7.1	1.66	0.00323711	4.52	4.38	0.97	0.773731	1	Conserved	Conserved	5.7	12.11	2.12	0.00346457	7.53	12.51	1.66	0.0821334	1	Ambiguous	Conserved	18.71	6.37	0.34	1.93e-05	39.72	9.13	0.23	7.59e-24	1	Cis	Over-dominant	1.68	1.86	1.11	0.90602	1	0.44	0.44	0.0566457	1	Conserved	Conserved	2.71	2.67	0.99	0.66189	11.39	2.02	0.18	3.31e-43	1	Ambiguous	Over-dominant	2.87	1.17	0.41	0.0136932	20.55	1.1	0.05	6.51e-24	1	Cis	Over-dominant
Slta11g325170	Solyc11g010940	Zinc finger protein	0.1	1.08	10.8	0.000393814	0.03	0.61	20.33	0.000870764	1	Cis	P1-dominant	0.01	0.18	18	0.0390305	0	0.03	3	1	1	Nonexpressed	Nonexpressed	0	0.21	21	0.00561902	0	0.08	8	0.175155	1	Nonexpressed	Nonexpressed	0	0	1	1	0	0.03	3	1	1	Nonexpressed	Nonexpressed	0	0.06	6	1	0	0	1	1	1	Nonexpressed	Nonexpressed	0	0.05	5	1	0	0	1	1	1	Nonexpressed	Nonexpressed	0.05	0.05	1	1	0	0	1	1	1	Nonexpressed	Nonexpressed	0	0.09	9	1	0	0	1	1	1	Nonexpressed	Nonexpressed
Slta11g325180	Solyc11g010950	Elongator complex protein 4	2.49	2.89	1.16	0.963076	3.26	3.12	0.96	0.468628	1	Conserved	Conserved	2.66	3.53	1.33	0.199699	3	3.45	1.15	0.565719	1	Conserved	Conserved	3.91	3.1	0.79	0.262639	3.64	2.99	0.82	0.393978	1	Conserved	Conserved	3.18	3.23	1.02	0.216078	2.79	2.52	0.9	0.547722	1	Conserved	Conserved	2.55	2.3	0.9	0.417751	1.74	1.42	0.82	0.650032	1	Conserved	Conserved	3.39	4.56	1.35	0.17881	4.76	3.98	0.84	0.37173	1	Conserved	Conserved	3.19	4.24	1.33	0.481699	4.8	3.71	0.77	0.0144125	1	Conserved	Conserved	2.42	2.41	1	0.716436	2.83	1.66	0.59	0.115178	1	Conserved	Conserved
Slta11g325190	Solyc11g010960	PKS_ER domain-containing protein	5.87	25.11	4.28	1.43e-109	25.54	26.48	1.04	0.576439	0.29572	Ambiguous	Over-dominant	0.47	1.41	3	4.93e-34	1.53	3.47	2.27	1.47e-33	1	Cis	Over-dominant	3.6	2.13	0.59	0.00663921	1.75	1.8	1.03	0.114753	1	Conserved	Conserved	0.06	0.09	1.5	0.569418	0.09	0.12	1.33	0.904915	1	Nonexpressed	Nonexpressed	0.03	0.11	3.67	0.191467	0.03	0.02	0.67	0.793216	1	Nonexpressed	Nonexpressed	0.01	0.04	4	0.00901194	0.01	0	1	0.182218	1	Nonexpressed	Nonexpressed	0.03	0.02	0.67	0.691148	0.01	0	1	0.488269	1	Nonexpressed	Nonexpressed	0.01	0.04	4	0.295142	0.05	0.04	0.8	0.931206	1	Nonexpressed	Nonexpressed
Slta11g325200	Solyc11g011000	cysteine-rich repeat secretory protein 60-like	4.13	3.1	0.75	0.0356558	5.23	5.28	1.01	0.783988	1	Conserved	Conserved	9.35	16.33	1.75	4.71e-07	19.56	18.91	0.97	0.345687	1	Conserved	Conserved	1.16	0.12	0.1	5.38e-06	0.2	0.1	0.5	0.522417	1	Ambiguous	P2-dominant	3.4	2.6	0.76	0.0335575	0.68	0.24	0.35	0.0889722	1	Conserved	Underdominant	0.2	0.23	1.15	0.981288	0.02	0.04	2	0.721431	1	Nonexpressed	Nonexpressed	0	0	1	1	0.05	0	0.2	1	1	Nonexpressed	Nonexpressed	0.06	0.03	0.5	1	0.21	0.05	0.24	0.129526	1	Nonexpressed	Nonexpressed	0	0.04	4	1	0.03	0.01	0.33	1	1	Nonexpressed	Nonexpressed
Slta11g325210	Solyc11g011010	Endoplasmic reticulum transmembrane protein	150.31	61.4	0.41	3.53e-34	125.98	130.46	1.04	0.82638	0.000155522	Trans	Over-dominant	252.9	145.49	0.58	2.34e-18	239.91	236.3	0.98	0.40772	0.00651173	Conserved	Conserved	159	71.16	0.45	2.8e-05	82.81	84.57	1.02	0.372475	0.00419234	Trans	Additive	207.3	93.09	0.45	7.8e-10	144.33	104.01	0.72	0.094142	0.326017	Ambiguous	P1-dominant	172.23	69.15	0.4	0.0010331	104.57	73.53	0.7	0.167142	0.187193	Ambiguous	P1-dominant	8.98	46.71	5.2	1.58e-09	38.72	58.89	1.52	0.00929658	0.0715861	Ambiguous	Over-dominant	11.29	28.95	2.56	0.0218001	27.88	26.52	0.95	0.831518	0.958861	Ambiguous	Over-dominant	5.82	11.69	2.01	0.0946352	41.43	47.55	1.15	0.760611	1	Conserved	Over-dominant
Slta11g325220	Solyc11g011020	Leucine-rich repeat protein kinase family protein	30.71	27.41	0.89	0.00166693	21.43	24.22	1.13	0.323337	1	Conserved	Conserved	20.17	16.47	0.82	1.55e-07	23.26	20.39	0.88	0.0018713	1	Conserved	Conserved	12.8	9.07	0.71	0.0936046	7.64	7.54	0.99	0.486746	1	Conserved	Conserved	7.32	3.67	0.5	6.19e-12	2.87	1.84	0.64	0.0305159	1	Conserved	Conserved	7	6.39	0.91	0.417472	4.34	2.82	0.65	0.0301106	1	Conserved	Conserved	0.91	2.2	2.42	0.000307023	0.35	0.57	1.63	0.183159	1	Ambiguous	P1-dominant	2.88	1.71	0.59	0.00129871	2.32	1.72	0.74	0.0978376	1	Conserved	Conserved	1.79	1.12	0.63	0.288667	0.58	0.52	0.9	0.902721	1	Conserved	Conserved
Slta11g325230	Solyc11g011030	Tify domain-containing protein	24.03	16.17	0.67	9.29e-09	12.25	12.12	0.99	0.446552	1	Conserved	Conserved	0.71	4.3	6.06	4.77e-26	1.53	1.57	1.03	0.907146	1	Ambiguous	Additive	0.48	8.62	17.96	7.92e-50	1.04	2.21	2.12	1.74e-06	1	Cis	Additive	0.28	0.45	1.61	0.635482	0.86	0.33	0.38	0.0107526	1	Nonexpressed	Nonexpressed	0.06	0.59	9.83	0.116055	0.09	0.06	0.67	0.775999	1	Nonexpressed	Nonexpressed	0.02	0.37	18.5	0.000833986	0.02	0.01	0.5	1	1	Nonexpressed	Nonexpressed	0.06	0.1	1.67	0.738554	0.02	0	0.5	1	1	Nonexpressed	Nonexpressed	0.01	0.08	8	0.318429	0.04	0.05	1.25	0.869084	1	Nonexpressed	Nonexpressed
Slta11g325240	Solyc11g011040	ADP-ribosylation factor-like protein 8B	3.54	5.76	1.63	0.000302123	6.44	6.25	0.97	0.320944	1	Conserved	Conserved	4.88	5.05	1.03	0.18398	5.07	4.9	0.97	0.334509	1	Conserved	Conserved	5.68	5.82	1.02	0.488645	8.76	7.51	0.86	0.3758	1	Conserved	Conserved	5.76	7.45	1.29	0.824235	10.68	8.63	0.81	0.0716882	1	Conserved	Conserved	4.45	7.19	1.62	0.316636	6.22	5.21	0.84	0.59673	1	Conserved	Conserved	6.58	7.53	1.14	0.533138	8.44	6.95	0.82	0.194105	1	Conserved	Conserved	6.81	6.04	0.89	0.147048	9.33	8.08	0.87	0.0873244	1	Conserved	Conserved	6.3	6.22	0.99	0.592113	10.78	9.45	0.88	0.613891	1	Conserved	Conserved
Slta11g325250	Solyc11g011050	Myb-related transcription factor	1.87	5.89	3.15	4.42e-07	1.23	0.77	0.63	0.125028	1	Ambiguous	P1-dominant	0.75	1.74	2.32	0.00866	0.87	0.68	0.78	0.426406	1	Ambiguous	P1-dominant	0.11	0.09	0.82	0.916314	0.2	0.03	0.15	0.115414	1	Nonexpressed	Nonexpressed	0.32	0.94	2.94	0.0745323	1.4	0.15	0.11	7.54e-06	1	Ambiguous	Conserved	0.07	0.23	3.29	0.634741	0.22	0.06	0.27	0.299273	1	Nonexpressed	Nonexpressed	0.16	0.18	1.12	0.983593	0.06	0	0.17	1	1	Nonexpressed	Nonexpressed	0.68	0.41	0.6	0.299767	0.46	0.27	0.59	0.3232	1	Nonexpressed	Nonexpressed	0.02	0.07	3.5	1	0.07	0.2	2.86	0.557318	1	Nonexpressed	Nonexpressed
Slta11g325260	Solyc11g011060	High-affinity branched-chain amino acid transport system permease protein like	0.42	0.24	0.57	5.27e-05	0.17	0.11	0.65	0.0372377	1	Nonexpressed	Nonexpressed	0.37	0.44	1.19	0.893	0.24	0.2	0.83	0.232054	1	Nonexpressed	Nonexpressed	0.35	0.26	0.74	0.221319	0.25	0.16	0.64	0.0571776	1	Nonexpressed	Nonexpressed	0.22	0.37	1.68	0.087872	0.15	0.14	0.93	0.83013	1	Nonexpressed	Nonexpressed	0.25	0.32	1.28	0.81148	0.1	0.1	1	0.90947	1	Nonexpressed	Nonexpressed	0.29	0.38	1.31	0.316194	0.19	0.2	1.05	0.764025	1	Nonexpressed	Nonexpressed	0.34	0.6	1.76	0.0153731	0.28	0.3	1.07	0.717003	1	Nonexpressed	Nonexpressed	0.32	0.76	2.38	1.85e-08	0.15	0.15	1	0.977763	1	Nonexpressed	Nonexpressed
Slta11g325270	Solyc11g011080	Resistance gene-like	1.22	2.6	2.13	0.00016523	1.76	1.77	1.01	0.791	1	Ambiguous	P2-dominant	0.76	1.81	2.38	1.13e-07	1.01	1.35	1.34	0.203684	1	Ambiguous	P2-dominant	2.29	1.82	0.79	0.659191	2.44	2.62	1.07	0.201524	1	Conserved	Conserved	0.65	1.38	2.12	0.0401	1.08	1.6	1.48	0.0875003	1	Ambiguous	P2-dominant	0.81	1.19	1.47	0.611591	0.77	1.36	1.77	0.000518662	1	Conserved	Conserved	2.24	2.37	1.06	0.973232	1.3	1.92	1.48	0.02107	1	Conserved	Conserved	2.13	3.39	1.59	0.0883577	1.49	2.2	1.48	0.00390038	1	Conserved	Conserved	2.48	2.47	1	0.887264	0.43	0.64	1.49	0.684954	1	Conserved	Conserved
Slta11g325280	Solyc11g011090	Resistance gene	0.28	1.96	7	6.85e-35	1.02	1.4	1.37	0.0168201	1	Ambiguous	P2-dominant	0.49	2.03	4.14	3.6e-29	1.06	1.89	1.78	5.49e-08	1	Ambiguous	P2-dominant	1.85	1.39	0.75	0.574592	2.23	2.86	1.28	0.00128568	1	Conserved	Conserved	0.46	0.83	1.8	0.603399	0.88	0.39	0.44	0.0149023	1	Nonexpressed	Nonexpressed	0.67	0.43	0.64	0.490596	0.46	0.16	0.35	0.000161689	1	Nonexpressed	Nonexpressed	2.14	1.5	0.7	0.0674885	1.44	1.39	0.97	0.980565	1	Conserved	Conserved	1.87	1.74	0.93	0.552346	1.68	2.06	1.23	0.0346103	1	Conserved	Conserved	2.88	1.14	0.4	0.0920777	0.45	0.21	0.47	0.132821	1	Conserved	Conserved
Slta11g325290	Solyc11g011100	Glucan endo-1,3-beta-D-glucosidase	3.28	3.22	0.98	0.727373	1.16	1.57	1.35	0.775112	1	Conserved	Conserved	2.11	15.1	7.16	1.19e-09	4.24	3.72	0.88	0.718201	1	Ambiguous	P1-dominant	0	1.3	130	0.00949354	0.47	1.22	2.6	0.373295	1	Ambiguous	Conserved	1.34	6.12	4.57	0.0896727	2.98	3.9	1.31	0.779643	1	Conserved	Conserved	11.92	34.78	2.92	0.0591735	4.4	6.8	1.55	0.185754	1	Conserved	Conserved	0.29	0.57	1.97	0.79945	0.11	0.08	0.73	1	1	Nonexpressed	Nonexpressed	0.47	0.49	1.04	1	0.16	0.29	1.81	0.726713	1	Nonexpressed	Nonexpressed	0.09	0.36	4	1	0	1.1	110	0.190694	1	Conserved	Conserved
Slta11g325300	Solyc11g011110	GDSL esterase/lipase	0	0.01	1	1	0.01	0	1	1	1	Nonexpressed	Nonexpressed	0	0.01	1	1	0	0	1	1	1	Nonexpressed	Nonexpressed	0.07	0.06	0.86	0.950593	0.02	0.01	0.5	1	1	Nonexpressed	Nonexpressed	0.02	0	0.5	1	0	0	1	1	1	Nonexpressed	Nonexpressed	0.01	0.03	3	1	0.15	0.01	0.07	0.0317698	1	Nonexpressed	Nonexpressed	0.04	0.02	0.5	0.558815	0	0	1	1	1	Nonexpressed	Nonexpressed	0.06	0.02	0.33	1	0.08	0	0.12	0.0314032	1	Nonexpressed	Nonexpressed	0.02	0.01	0.5	1	0.18	0	0.06	0.0437823	1	Nonexpressed	Nonexpressed
Slta11g325310	Solyc11g011120	Calmodulin-binding heat-shock protein	0.67	1.81	2.7	6.78e-08	0.89	0.86	0.97	0.682893	1	Ambiguous	Additive	1.41	4.09	2.9	3.69e-25	2.43	2.21	0.91	0.177042	1	Ambiguous	P2-dominant	4.79	4.09	0.85	0.520741	3.44	2.1	0.61	1.41e-05	1	Conserved	Conserved	2.92	6.42	2.2	2.44e-07	8.08	5.95	0.74	0.0165305	1	Ambiguous	Over-dominant	2.27	14	6.17	1.59e-13	7.27	5.08	0.7	0.014832	0.394888	Ambiguous	Additive	6.28	3.94	0.63	0.000381375	1.42	1.16	0.82	0.412448	1	Conserved	Conserved	3.5	11.54	3.3	7.32e-19	3.71	3.36	0.91	0.293044	1	Ambiguous	Additive	2.85	24.51	8.6	3.17e-137	6.4	5.63	0.88	0.756777	0.376134	Ambiguous	P1-dominant
Slta11g325320	-	Protein of unknown function, DUF538	0.97	1.56	1.61	1	0	0.46	46	1	1	Conserved	Conserved	0	1.1	110	1	0	1.96	196	1	1	Conserved	Conserved	0.65	2.71	4.17	0.238556	1.09	1.91	1.75	0.585285	1	Conserved	Conserved	0.72	12.32	17.11	0.0247753	0.41	13.84	33.76	0.00845014	1	Cis	Conserved	0	17.44	1744	0.014463	0.38	17.91	47.13	0.00038633	1	Cis	P2-dominant	0	48.83	4883	0.14681	0	0.54	54	1	1	Conserved	Conserved	2.29	32.21	14.07	0.0729715	0.41	1.53	3.73	0.41889	1	Conserved	Conserved	0	23.62	2362	1.97e-06	1.78	5.83	3.28	0.444409	1	Ambiguous	P1-dominant
Slta11g325330	Solyc11g011130	THO complex subunit 4D	8.23	17.25	2.1	1.93e-16	18.46	16.32	0.88	0.000771883	1	Ambiguous	Over-dominant	18.17	23.97	1.32	0.0156	18.69	16.33	0.87	0.000788101	1	Conserved	Conserved	16.82	24.94	1.48	7.02e-06	26.68	20.69	0.78	0.0138824	1	Conserved	Conserved	13.78	20.04	1.45	0.150934	29.03	26.34	0.91	0.315048	1	Conserved	Conserved	12.94	13.97	1.08	0.749192	15.95	11.34	0.71	0.00609621	1	Conserved	Conserved	23.81	23.63	0.99	0.452134	32.31	19.93	0.62	2.17e-06	1	Conserved	Conserved	20.09	20.62	1.03	0.559203	25.39	18.57	0.73	4.24e-06	1	Conserved	Conserved	21.98	17.61	0.8	0.304709	24.77	19.19	0.77	0.268797	1	Conserved	Conserved
Slta11g325340	Solyc11g011140	Ribosomal protein L23 family protein	29.21	20.04	0.69	3.17e-08	18.78	18.66	0.99	0.543647	1	Conserved	Conserved	33.9	26.5	0.78	1.53e-08	18.82	19.8	1.05	0.957876	1	Conserved	Conserved	18.96	23.81	1.26	0.0585527	13.43	11.2	0.83	0.478495	1	Conserved	Conserved	21.86	27.8	1.27	0.872241	28.35	26.1	0.92	0.571164	1	Conserved	Conserved	19.77	15.66	0.79	0.170211	19.54	18.23	0.93	0.8116	1	Conserved	Conserved	13.04	20.76	1.59	0.00729242	17.87	13.61	0.76	0.115486	1	Conserved	Conserved	11.9	18.49	1.55	0.0299334	14.7	12.47	0.85	0.108149	1	Conserved	Conserved	11.4	12.36	1.08	0.355233	16.26	13.93	0.86	0.733154	1	Conserved	Conserved
Slta11g325350	Solyc11g011150	Dna repair protein rad4	0.65	1.21	1.86	0.00106108	1.17	1.1	0.94	0.358879	1	Conserved	Conserved	1.11	1.46	1.32	0.21555	1.14	1.31	1.15	0.588643	1	Conserved	Conserved	1.57	0.77	0.49	0.00268601	1.3	0.99	0.76	0.13368	1	Ambiguous	P1-dominant	0.62	0.78	1.26	0.999398	0.74	0.44	0.59	0.0211478	1	Nonexpressed	Nonexpressed	0.54	0.43	0.8	0.548355	0.48	0.2	0.42	0.0027133	1	Nonexpressed	Nonexpressed	1.14	0.65	0.57	0.00442902	1.33	0.32	0.24	1.62e-14	1	Ambiguous	Conserved	0.98	0.55	0.56	0.00507306	1.69	0.4	0.24	4.54e-29	1	Ambiguous	Over-dominant	1.15	0.4	0.35	2.34e-07	0.92	0.2	0.22	2.85e-07	1	Cis	Conserved
Slta11g325360	Solyc11g011160	HMG-Y-related protein A-like	14.43	2.52	0.17	1.6e-33	3.47	1.2	0.35	8.92e-06	1	Cis	P2-dominant	4.19	4.81	1.15	0.954	2.46	1.52	0.62	0.0347	1	Conserved	Conserved	1.36	0.4	0.29	0.00531666	1.46	0.29	0.2	0.000159392	1	Cis	P1-dominant	2.4	1.22	0.51	0.00097175	3.55	1.03	0.29	5.19e-06	1	Ambiguous	Over-dominant	1.72	0.95	0.55	0.222134	1.85	0.14	0.08	1.71e-06	1	Ambiguous	Conserved	10.27	0.39	0.04	2.47e-07	2.13	0.2	0.09	4.6e-07	1	Cis	Additive	8.25	1.64	0.2	1.83e-15	1.8	0.42	0.23	1.48e-05	1	Cis	P2-dominant	15.01	0.52	0.03	1.02e-17	6.6	0.26	0.04	1.12e-13	1	Cis	Additive
Slta11g325370	Solyc11g011170	Senescence-associated protein SPA15, chloroplastic	13.14	21.56	1.64	1.01e-05	22.41	23.19	1.03	0.687751	1	Conserved	Conserved	27.15	18.42	0.68	5.91e-27	18.39	16.79	0.91	0.0129596	1	Conserved	Conserved	11.21	10.37	0.93	0.956056	6.87	7.18	1.05	0.122577	1	Conserved	Conserved	5.22	7.25	1.39	0.530168	4.55	5.18	1.14	0.624312	1	Conserved	Conserved	3.85	5.39	1.4	0.5496	3.09	3.97	1.28	0.0126454	1	Conserved	Conserved	17.36	9.37	0.54	6.64e-16	10.08	7.04	0.7	0.00977756	1	Conserved	Conserved	11.53	6.75	0.59	2.45e-09	7.72	5	0.65	5.99e-08	1	Conserved	Conserved	11.28	5.48	0.49	0.00395973	3.53	2.87	0.81	0.540203	1	Ambiguous	P2-dominant
Slta11g325380	Solyc11g011180	LRRNT_2 domain-containing protein	0.08	1.01	12.62	1.71e-08	0.01	0.1	10	0.0324105	1	Cis	P1-dominant	0.04	0.2	5	0.0108	0.02	0	0.5	1	1	Nonexpressed	Nonexpressed	0.02	3.17	158.5	6.33e-16	0.5	1.57	3.14	1.15e-08	1	Cis	P2-dominant	0.02	0.06	3	0.498405	0.05	0.05	1	0.977376	1	Nonexpressed	Nonexpressed	0.01	0.04	4	1	0.01	0	1	1	1	Nonexpressed	Nonexpressed	0.02	4.93	246.5	2.3e-21	0.05	0.58	11.6	4.24e-06	1	Cis	Additive	0.01	0.26	26	0.00169653	0.02	0.03	1.5	0.687664	1	Nonexpressed	Nonexpressed	0	0.09	9	0.082999	0	0.01	1	1	1	Nonexpressed	Nonexpressed
Slta11g325390	Solyc11g011190	Exostosin domain-containing protein	59.33	20.28	0.34	1.04e-40	58.99	13.9	0.24	7.74e-90	1	Cis	P1-dominant	44.1	20.11	0.46	1.27e-37	47.1	6.23	0.13	8.96e-97	0.478713	Cis	Over-dominant	27.72	61.21	2.21	7.09e-08	34.13	18.05	0.53	8.63e-11	0.00570033	Trans	P2-dominant	29.85	18.85	0.63	0.00300086	25.65	13.06	0.51	0.000933611	1	Conserved	Conserved	10.3	18.82	1.83	0.381627	17.91	6.5	0.36	4.46e-08	0.150634	Ambiguous	Conserved	3.05	33.14	10.87	3.36e-48	8.75	6.46	0.74	0.218733	0.00962135	Trans	Additive	3.73	2.1	0.56	0.0261349	4.38	1	0.23	1.98e-08	1	Ambiguous	P1-dominant	4.08	5.02	1.23	0.325845	20.83	5.56	0.27	2.03e-05	1	Ambiguous	Over-dominant
Slta11g325400	Solyc11g011200	Post-GPI attachment to proteins factor 3	5.29	5.81	1.1	0.753427	7.52	6	0.8	0.00018815	1	Conserved	Conserved	6.34	5.66	0.89	0.0005424	7.75	5.99	0.77	0.000154839	1	Conserved	Conserved	5.63	4.17	0.74	0.0840626	6.71	3.9	0.58	3.49e-08	1	Conserved	Conserved	4.43	5.27	1.19	0.736951	4.9	3.37	0.69	0.0371754	1	Conserved	Conserved	4.81	5.22	1.09	0.798765	3.34	2.44	0.73	0.128414	1	Conserved	Conserved	6.15	4.36	0.71	0.000200682	5.14	3.56	0.69	0.0103672	1	Conserved	Conserved	5.92	4.88	0.82	0.0260735	8.49	5.14	0.61	1.37e-10	1	Conserved	Conserved	4.68	2.77	0.59	0.0110045	2.34	1.46	0.62	0.135572	1	Conserved	Conserved
Slta11g325410	Solyc11g011210	Protein RSI-1	8.39	4.6	0.55	0.000373872	0.34	0.06	0.18	0.14329	1	Conserved	Underdominant	33.23	9.8	0.29	1.22e-40	0.46	0.14	0.3	0.176164	1	Ambiguous	Underdominant	4.1	8.64	2.11	0.000986572	0.85	0.22	0.26	0.0492035	1	Ambiguous	Underdominant	36.09	8.09	0.22	1.63e-25	2	0.94	0.47	0.0691296	1	Ambiguous	Underdominant	78.83	170.94	2.17	0.0657693	56.31	18.21	0.32	6.68e-18	2.29e-09	Compensatory	Conserved	38.75	1.4	0.04	5.52e-08	0.14	0.02	0.14	0.422919	1	Ambiguous	P2-dominant	204.61	1.44	0.01	4.55e-95	1.18	0.2	0.17	0.00141111	1	Cis	P2-dominant	136.95	8.34	0.06	1.81e-19	3.95	1.41	0.36	0.0489163	1	Cis	P2-dominant
Slta11g325420	Solyc11g011220	Protein of unknown function DUF2359, transmembrane	21.91	14.73	0.67	1.28e-08	17.28	7.86	0.45	1.78e-46	1	Ambiguous	P1-dominant	14.85	12.65	0.85	1.35e-08	15.8	6.68	0.42	1.51e-51	1	Ambiguous	Over-dominant	21.27	11.91	0.56	4.6e-07	17.54	7.7	0.44	1.58e-36	1	Ambiguous	P1-dominant	17.62	21.81	1.24	0.994629	21.2	13.42	0.63	3.92e-06	1	Conserved	Conserved	24.9	26.91	1.08	0.691089	25.78	14.8	0.57	4.8e-09	1	Conserved	Conserved	11.01	10.63	0.97	0.313523	15.02	9.33	0.62	6.43e-06	1	Conserved	Conserved	11.01	8.7	0.79	0.00683178	13.8	6.59	0.48	5.36e-29	1	Ambiguous	Over-dominant	9.99	3.17	0.32	1.68e-16	14.94	8.67	0.58	0.0161075	1	Ambiguous	Over-dominant
Slta11g325430	Solyc11g011220	Unknown protein	0	1.2	120	1	0	0.18	18	1	1	Conserved	Conserved	0.2	0.16	0.8	1	0	0	1	1	1	Nonexpressed	Nonexpressed	3.53	0.67	0.19	0.100716	0	0	1	1	1	Conserved	Conserved	0.51	3.33	6.53	0.195231	0	0	1	1	1	Conserved	Conserved	0.33	0.37	1.12	1	0	0.15	15	1	1	Nonexpressed	Nonexpressed	0	0.17	17	1	0	0	1	1	1	Nonexpressed	Nonexpressed	0.29	0	0.03	1	0	0	1	1	1	Nonexpressed	Nonexpressed	0	0.21	21	1	0	0	1	1	1	Nonexpressed	Nonexpressed
Slta11g325440	Solyc11g011230	F-box domain-containing protein	4.14	1.73	0.42	1.95e-07	1.55	1.11	0.72	0.130664	1	Ambiguous	Conserved	9.23	4.08	0.44	7.46e-21	3.33	2.45	0.74	0.0282501	1	Ambiguous	P2-dominant	8.74	1.71	0.2	8.91e-28	3.27	1.19	0.36	1.44e-06	1	Cis	Additive	7.18	3.76	0.52	2.87e-10	4.52	1.95	0.43	1.6e-05	1	Ambiguous	Additive	7.32	0.97	0.13	1.03e-14	3.13	0.55	0.18	1.05e-10	1	Cis	Additive	0.63	1.29	2.05	0.0787876	0.16	0.19	1.19	0.803785	1	Conserved	Conserved	0.88	1.6	1.82	0.214521	0.71	0.51	0.72	0.392306	1	Conserved	Conserved	0.6	0.39	0.65	0.439453	0.9	0.28	0.31	0.0975424	1	Nonexpressed	Nonexpressed
Slta11g325450	Solyc11g011240	Geranylgeranyl pyrophosphate synthase	0.09	1.31	14.56	0.00115613	0.02	0.03	1.5	1	1	Ambiguous	P1-dominant	0.06	0.09	1.5	0.868576	0.02	0	0.5	1	1	Nonexpressed	Nonexpressed	0	1.49	149	9.32e-07	0	0	1	1	1	Ambiguous	#DIV/0!	0.1	0	0.1	0.26115	0.04	0	0.25	1	1	Nonexpressed	Nonexpressed	0	0	1	1	0	0	1	1	1	Nonexpressed	Nonexpressed	0.02	0	0.5	1	0.03	0	0.33	1	1	Nonexpressed	Nonexpressed	0.09	0.03	0.33	1	0.02	0.02	1	1	1	Nonexpressed	Nonexpressed	0	0	1	1	0	0.02	2	1	1	Nonexpressed	Nonexpressed
Slta11g325460	Solyc11g011250	Glutathione S-transferase DHAR3, chloroplastic	9	7.64	0.85	0.00194725	9.32	12.25	1.31	0.000282045	1	Conserved	Conserved	18.72	9.29	0.5	1.06e-42	13.96	17.63	1.26	0.000872733	1	Conserved	Conserved	7.23	8.2	1.13	0.0644667	9.02	11.51	1.28	1.28e-07	1	Conserved	Conserved	5.25	8	1.52	0.0907681	5.93	8.95	1.51	0.000644243	1	Conserved	Conserved	5	6.13	1.23	0.922239	6.67	9.57	1.43	1.53e-07	1	Conserved	Conserved	10.56	6.46	0.61	1.58e-10	7.89	10.36	1.31	0.0301436	1	Conserved	Conserved	10.98	7.7	0.7	3.91e-06	12.26	18.24	1.49	2.52e-09	1	Conserved	Conserved	10.85	7.85	0.72	0.0458141	4.51	10.4	2.31	3.99e-06	1	Ambiguous	Conserved
Slta11g325470	Solyc11g011260	DELLA protein	53.03	45.57	0.86	4.26e-05	51.87	45.01	0.87	7.07e-05	1	Conserved	Conserved	55.71	64.76	1.16	0.789	109.41	89.37	0.82	7.39e-09	1	Conserved	Conserved	42.21	44.84	1.06	0.301694	37.54	34.12	0.91	0.876978	1	Conserved	Conserved	73.7	57.63	0.78	0.002297	60.42	44.18	0.73	0.0266982	1	Conserved	Conserved	83.45	33.3	0.4	5.58e-07	37.18	16.49	0.44	1.42e-12	1	Cis	P2-dominant	17.36	32.84	1.89	0.000176798	20.47	8.06	0.39	5.66e-13	0.0688526	Ambiguous	Conserved	28.54	40.38	1.41	0.349916	39.44	18.68	0.47	7.91e-16	0.26965	Ambiguous	Conserved	16.79	18.36	1.09	0.185651	30.7	15.53	0.51	0.000947105	1	Conserved	Conserved
Slta11g325480	Solyc11g011270	Rhamnogalacturonan endolyase	0.04	0.01	0.25	0.143891	0.01	0	1	0.714306	1	Nonexpressed	Nonexpressed	0.01	0.04	4	0.00674386	0.01	0.01	1	0.863823	1	Nonexpressed	Nonexpressed	0	0	1	1	0	0	1	1	1	Nonexpressed	Nonexpressed	0	0	1	1	0	0	1	1	1	Nonexpressed	Nonexpressed	0	0.02	2	0.494659	0.02	0	0.5	0.0100112	1	Nonexpressed	Nonexpressed	0	0	1	1	0	0	1	1	1	Nonexpressed	Nonexpressed	0.02	0.01	0.5	0.717896	0	0	1	1	1	Nonexpressed	Nonexpressed	0	0.01	1	0.267115	0	0	1	1	1	Nonexpressed	Nonexpressed
Slta11g325500	Solyc11g011330	Cinnamyl alcohol dehydrogenase	0.12	0.08	0.67	0.650078	0	0.01	1	1	1	Nonexpressed	Nonexpressed	0.05	0.35	7	0.0176466	0	0	1	1	1	Nonexpressed	Nonexpressed	0	0.09	9	0.143026	0	0	1	1	1	Nonexpressed	Nonexpressed	0.01	0.04	4	0.727189	0.28	0.04	0.14	0.0943236	1	Nonexpressed	Nonexpressed	0.01	0.02	2	1	0	0	1	1	1	Nonexpressed	Nonexpressed	0	0.01	1	1	1.55	0.04	0.03	7.31e-07	1	Ambiguous	Conserved	0.1	0.73	7.3	0.117803	0.28	0.03	0.11	0.0192939	1	Nonexpressed	Nonexpressed	0.01	0.02	2	1	0.36	0	0.03	0.0166143	1	Nonexpressed	Nonexpressed
Slta11g325530	Solyc11g011340	Cinnamyl alcohol dehydrogenase	0.15	0.63	4.2	0.0136539	0.05	0	0.2	0.253966	1	Nonexpressed	Nonexpressed	0.03	0.19	6.33	0.0556575	0.01	0.01	1	1	1	Nonexpressed	Nonexpressed	0.02	0.76	38	5.91e-06	0.01	0.13	13	0.048532	1	Nonexpressed	Nonexpressed	0.02	0.18	9	0.0802759	0.92	0.74	0.8	0.556385	1	Nonexpressed	Nonexpressed	0.06	3.72	62	1.73e-12	0.06	0.59	9.83	7.11e-05	1	Cis	Additive	0.19	5.31	27.95	1.02e-32	1.09	3.52	3.23	7.13e-10	1	Cis	Additive	0.19	27.53	144.89	6.27e-11	1.44	7.09	4.92	1.84e-28	1	Cis	Additive	0.05	14.25	285	4.21e-37	1.77	21.82	12.33	3.73e-33	1	Cis	P2-dominant
Slta11g325540	Solyc11g011350	Resistance gene	0.31	0.39	1.26	0.761258	0.13	0.25	1.92	0.160312	1	Nonexpressed	Nonexpressed	0.1	0.23	2.3	0.0746781	0.13	0.19	1.46	0.609902	1	Nonexpressed	Nonexpressed	0.16	0.18	1.12	0.730469	0.09	0.25	2.78	0.0191968	1	Nonexpressed	Nonexpressed	0.04	0.09	2.25	0.56888	0.08	0.03	0.38	0.344374	1	Nonexpressed	Nonexpressed	0.03	0.1	3.33	0.472016	0.03	0.01	0.33	0.56991	1	Nonexpressed	Nonexpressed	0.07	0.1	1.43	0.72166	0.03	0.07	2.33	0.305985	1	Nonexpressed	Nonexpressed	0.07	0.09	1.29	0.825681	0.07	0.08	1.14	0.804218	1	Nonexpressed	Nonexpressed	0.11	0.02	0.18	0.0960511	0.01	0.02	2	1	1	Nonexpressed	Nonexpressed
Slta11g325550	Solyc11g011360	Nudix hydrolase 17, mitochondrial	0.21	0.2	0.95	0.773271	0.17	0.01	0.06	0.0236821	1	Nonexpressed	Nonexpressed	0	0.03	3	1	0	0.01	1	1	1	Nonexpressed	Nonexpressed	0	0.12	12	0.0259023	0.03	0.01	0.33	1	1	Nonexpressed	Nonexpressed	0	0	1	1	0.01	0	1	1	1	Nonexpressed	Nonexpressed	0	0.01	1	1	0	0	1	1	1	Nonexpressed	Nonexpressed	0	0.02	2	1	0.02	0	0.5	1	1	Nonexpressed	Nonexpressed	0.04	0	0.25	1	0	0	1	1	1	Nonexpressed	Nonexpressed	0	0.04	4	1	0	0	1	1	1	Nonexpressed	Nonexpressed
Slta11g325560	Solyc11g011370	condensin complex subunit 3	0.82	0.76	0.93	0.256339	0.77	0.97	1.26	0.297272	1	Nonexpressed	Nonexpressed	1.16	1.51	1.3	0.288019	1.28	1.52	1.19	0.394073	1	Conserved	Conserved	0.56	0.36	0.64	0.215651	0.32	0.42	1.31	0.165163	1	Nonexpressed	Nonexpressed	0.47	0.56	1.19	0.902875	0.23	0.31	1.35	0.458371	1	Nonexpressed	Nonexpressed	0.34	0.22	0.65	0.412979	0.14	0.13	0.93	0.979267	1	Nonexpressed	Nonexpressed	0.08	0.23	2.88	0.0148229	0.1	0.22	2.2	0.047392	1	Nonexpressed	Nonexpressed	0.18	0.39	2.17	0.19934	0.28	0.27	0.96	0.94461	1	Nonexpressed	Nonexpressed	0.14	0.2	1.43	0.358134	0.2	0.12	0.6	0.56421	1	Nonexpressed	Nonexpressed
Slta11g325570	-	SWIM-type domain-containing protein	0.26	0.02	0.08	0.014022	0	0	1	1	1	Nonexpressed	Nonexpressed	0.03	0.05	1.67	0.776864	0	0	1	1	1	Nonexpressed	Nonexpressed	0.06	0	0.17	0.267851	0.01	0	1	1	1	Nonexpressed	Nonexpressed	0.01	0.01	1	1	0	0	1	1	1	Nonexpressed	Nonexpressed	0.02	0.35	17.5	0.204177	0	0	1	1	1	Nonexpressed	Nonexpressed	0.01	0.05	5	0.591868	0	0	1	1	1	Nonexpressed	Nonexpressed	0.16	0.18	1.12	0.990426	0.01	0	1	1	1	Nonexpressed	Nonexpressed	0.06	0.48	8	0.22282	0.04	0	0.25	1	1	Nonexpressed	Nonexpressed
Slta11g325580	Solyc11g011373	PMD domain-containing protein	0.53	0.04	0.08	0.00686612	0.01	0	1	1	1	Nonexpressed	Nonexpressed	0.09	0.01	0.11	0.0757395	0	0	1	1	1	Nonexpressed	Nonexpressed	0.03	0.07	2.33	0.511158	0.02	0	0.5	1	1	Nonexpressed	Nonexpressed	0.01	0.03	3	0.727574	0.09	0.04	0.44	0.678296	1	Nonexpressed	Nonexpressed	0.07	0.79	11.29	0.0352766	0.06	0	0.17	0.348699	1	Nonexpressed	Nonexpressed	21.73	0.96	0.04	0.00105516	12.92	0.84	0.07	8.83e-46	1	Cis	P1-dominant	87.37	0.3	0	1.83e-24	50.35	4.97	0.1	4.23e-34	0.287822	Cis	P1-dominant	87.65	1.03	0.01	0.000108581	2.2	0.26	0.12	0.00773293	1	Cis	P2-dominant
Slta11g325600	Solyc11g011377	Ras-GTPase-activating protein-binding protein	0.12	0	0.08	1	0	0	1	1	1	Nonexpressed	Nonexpressed	0.03	0	0.33	1	0	0	1	1	1	Nonexpressed	Nonexpressed	0	0	1	1	0	0	1	1	1	Nonexpressed	Nonexpressed	0	0	1	1	0	0	1	1	1	Nonexpressed	Nonexpressed	0	0.22	22	1	0	0	1	1	1	Nonexpressed	Nonexpressed	0	0	1	1	0	0	1	1	1	Nonexpressed	Nonexpressed	0	0.09	9	1	0	0	1	1	1	Nonexpressed	Nonexpressed	0	0	1	1	0	0	1	1	1	Nonexpressed	Nonexpressed
Slta11g325610	Solyc11g011390	Glutamine synthetase	20.63	24.95	1.21	0.230012	35.85	15.44	0.43	2.25e-112	0.415066	Ambiguous	Over-dominant	3.21	7.59	2.36	4.6e-43	3.96	3.41	0.86	0.00116	1	Ambiguous	Additive	27.87	15.46	0.55	9.63e-05	33.93	6.59	0.19	0	1	Ambiguous	Over-dominant	4.22	8.78	2.08	1.06e-05	20.01	15.55	0.78	0.0340289	1	Ambiguous	Over-dominant	6.75	12.53	1.86	0.0414712	25.62	17.8	0.69	0.00173203	1	Conserved	Conserved	43.06	23.88	0.55	1.75e-24	89.11	22.52	0.25	2.25e-76	0.783253	Ambiguous	Over-dominant	40.83	45.87	1.12	0.88595	30.84	19.19	0.62	1.28e-14	1	Conserved	Conserved	26.19	52.12	1.99	5.74e-08	80.29	49.36	0.61	0.0113919	0.00524096	Conserved	Conserved
Slta11g325620	Solyc11g011400	Unknown protein	2.76	0.72	0.26	0.0312333	8.02	0.52	0.06	1.05e-09	1	Cis	Over-dominant	10.5	0.35	0.03	4.28e-17	7.5	0.85	0.11	8.29e-09	1	Cis	P1-dominant	46.88	6.72	0.14	1.27e-16	34.77	3.4	0.1	5.11e-33	1	Cis	P1-dominant	66.7	28.49	0.43	7.26e-07	145.07	22.82	0.16	9.69e-16	0.129142	Cis	Conserved	78.58	21.77	0.28	1.04e-05	240.64	19.7	0.08	1.44e-61	0.0143927	Cis+Trans	Over-dominant	15.99	2.46	0.15	2.92e-12	13.57	0.94	0.07	2.63e-13	1	Cis	P1-dominant	25.02	2	0.08	4.89e-15	58.54	3.29	0.06	1.64e-18	1	Cis	P1-dominant	13.79	0.46	0.03	1.1e-08	88.72	2.97	0.03	1.11e-26	1	Cis	Over-dominant
Slta11g325630	Solyc11g011410	Pentatricopeptide repeat-containing protein	2.08	2.69	1.29	0.613963	3.76	2.66	0.71	0.0112355	1	Conserved	Conserved	4	3.79	0.95	0.197773	4.89	3	0.61	8.19e-05	1	Conserved	Conserved	7.69	3.58	0.47	2.93e-06	5.32	3.45	0.65	0.0214665	1	Ambiguous	P1-dominant	2.36	2.22	0.94	0.568044	2.18	1.16	0.53	0.11203	1	Conserved	Conserved	3.38	0.94	0.28	1	0.91	0.38	0.42	0.0894873	1	Conserved	Conserved	8.01	2.32	0.29	1.71e-14	3.47	1.42	0.41	0.00352588	1	Cis	P2-dominant	6.67	3.5	0.52	0.00521511	6.48	2.81	0.43	3.4e-11	1	Ambiguous	P1-dominant	7.58	1.42	0.19	9.39e-08	1.86	0.3	0.16	0.00194591	1	Cis	P2-dominant
Slta11g325640	Solyc11g011415	Unknown protein	1.93	2.17	1.12	0.968325	3.02	3.12	1.03	0.934009	1	Conserved	Conserved	2.66	2.48	0.93	0.173768	3.74	2.93	0.78	0.0444962	1	Conserved	Conserved	5.05	2.66	0.53	0.000228043	5.02	4.18	0.83	0.490133	1	Conserved	Conserved	1.82	2.87	1.58	0.439238	3.95	3.13	0.79	0.246771	1	Conserved	Conserved	2.97	2.61	0.88	0.574716	3.87	2.54	0.66	0.0857147	1	Conserved	Conserved	4.73	2.4	0.51	0.000331214	2.63	1.55	0.59	0.0272506	1	Conserved	Conserved	3.68	3.82	1.04	0.769794	6.52	3.55	0.54	2.8e-07	1	Conserved	Conserved	4.9	1.65	0.34	0.0073097	2.83	1.09	0.39	0.112413	1	Ambiguous	Conserved
Slta11g325650	Solyc11g011420	Peptidylprolyl isomerase	2.46	3.9	1.59	0.000939351	4.74	3.82	0.81	2.84e-05	1	Conserved	Conserved	4.89	5.26	1.08	0.304173	6.48	4.91	0.76	2.46e-08	1	Conserved	Conserved	7.04	3.52	0.5	0.0245367	7.16	5.7	0.8	0.022759	1	Conserved	Conserved	3.81	4.37	1.15	0.591414	4.47	3.33	0.74	0.00977429	1	Conserved	Conserved	4.23	2.93	0.69	0.102645	2.95	1.96	0.66	0.0107648	1	Conserved	Conserved	6.65	3.6	0.54	1.85e-13	4.88	2.92	0.6	1.96e-05	1	Conserved	Conserved	6.94	4.19	0.6	0.000162922	7.76	5.03	0.65	1.63e-08	1	Conserved	Conserved	8.38	2.83	0.34	1.93e-07	2.91	1.38	0.47	0.0100588	1	Cis	P2-dominant
Slta11g325660	Solyc11g011430	Protein Ycf2	0.31	0	0.03	1	0	0	1	1	1	Nonexpressed	Nonexpressed	0	0	1	1	0	0	1	1	1	Nonexpressed	Nonexpressed	0	0	1	1	0	0	1	1	1	Nonexpressed	Nonexpressed	0	0	1	1	0	0	1	1	1	Nonexpressed	Nonexpressed	0.43	0	0.02	1	0	0	1	1	1	Nonexpressed	Nonexpressed	0	0	1	1	0.37	0	0.03	1	1	Nonexpressed	Nonexpressed	0.13	0	0.08	1	0.49	0	0.02	1	1	Nonexpressed	Nonexpressed	0	0.38	38	1	0	0	1	1	1	Nonexpressed	Nonexpressed
Slta11g325670	Solyc11g011440	aspartic proteinase PCS1-like	11.53	11.03	0.96	0.168634	5.5	4.05	0.74	0.0708576	1	Conserved	Conserved	69.1	52.18	0.76	2.05e-10	32.81	25.89	0.79	6.77e-05	1	Conserved	Conserved	16.93	121.18	7.16	4.66e-46	6.52	17.51	2.69	2.07e-23	1	Cis	P1-dominant	289.4	226.14	0.78	0.000227892	136.91	104.61	0.76	0.132725	1	Conserved	Conserved	88.76	112.07	1.26	0.8127	23.61	13.18	0.56	0.00014415	0.652117	Conserved	Conserved	84.84	15.62	0.18	2.8e-32	7.63	3.6	0.47	0.000138028	1	Cis	P2-dominant	236.95	49.91	0.21	8.89e-53	33.12	6.41	0.19	3.18e-58	1	Cis	P2-dominant	33.2	6.3	0.19	7.56e-13	3.26	0.71	0.22	0.00490792	1	Cis	P2-dominant
Slta11g325680	Solyc11g011450	CENP-V/GFA domain-containing protein	8.68	10.47	1.21	0.755098	5.81	27.55	4.74	2.51e-11	0.709643	Ambiguous	Over-dominant	14.59	22.73	1.56	0.0532048	11.92	46.44	3.9	2.13e-13	1	Ambiguous	Conserved	11.13	28.59	2.57	0.000108789	10.42	41.38	3.97	1.98e-16	1	Cis	P2-dominant	25.44	53.9	2.12	0.00357165	40.02	108.46	2.71	2.37e-10	1	Cis	Over-dominant	14.55	33.5	2.3	0.198933	21.36	56.89	2.66	1.41e-10	1	Ambiguous	Conserved	17.46	67.68	3.88	1.36e-11	16.07	119.64	7.44	4.74e-31	1	Cis	P2-dominant	18.53	44.31	2.39	0.00300323	24.96	72.65	2.91	3.96e-17	1	Cis	Over-dominant	12.72	31.42	2.47	0.00128905	14.95	72.98	4.88	1e-05	1	Cis	P2-dominant
Slta11g325690	Solyc11g011460	RNA helicase	2.09	2.66	1.27	0.648466	0.87	1.01	1.16	0.714011	1	Conserved	Conserved	2	3.95	1.98	2.45e-06	1.18	1.54	1.31	0.275285	1	Conserved	Conserved	2.95	2.08	0.71	0.402424	0.91	1.19	1.31	0.117348	1	Conserved	Conserved	1.37	3.12	2.28	0.00161306	0.53	0.96	1.81	0.0788511	1	Ambiguous	P1-dominant	1.18	2.44	2.07	0.206665	0.39	0.29	0.74	0.686477	1	Conserved	Conserved	3.63	3.34	0.92	0.430679	1.05	1.08	1.03	0.787799	1	Conserved	Conserved	3.58	2.77	0.77	0.0312669	1.15	1.05	0.91	0.693379	1	Conserved	Conserved	3.43	1.58	0.46	0.000323561	0.47	0.75	1.6	0.374121	1	Ambiguous	P2-dominant
Slta11g325700	Solyc11g011470	NADH-ubiquinone oxidoreductase 75 kDa subunit, mitochondrial	37.73	34.67	0.92	0.0180374	42.44	45.17	1.06	0.922689	1	Conserved	Conserved	31.34	38.78	1.24	0.244782	48.87	54.26	1.11	0.346363	1	Conserved	Conserved	43.14	34.74	0.81	0.139108	45.89	37.44	0.82	0.00567181	1	Conserved	Conserved	54.87	33.14	0.6	3.31e-15	32.93	26.48	0.8	0.178003	1	Conserved	Conserved	42.54	26.45	0.62	0.000367586	21.46	17.52	0.82	0.468995	1	Conserved	Conserved	41.01	37.56	0.92	0.183248	40.61	38.79	0.96	0.988808	1	Conserved	Conserved	49.18	37.28	0.76	2.57e-05	37.37	35.64	0.95	0.419419	1	Conserved	Conserved	42.69	25.27	0.59	2.17e-08	26.58	19	0.71	0.142763	1	Conserved	Conserved
Slta11g325710	Solyc11g011480	Nicastrin	1.7	2.99	1.76	5.32e-05	3.11	3.2	1.03	0.777019	1	Conserved	Conserved	2.14	3.1	1.45	0.00375	3.29	3.07	0.93	0.164462	1	Conserved	Conserved	2.82	2.37	0.84	0.416674	3.12	2.5	0.8	0.106673	1	Conserved	Conserved	1.85	2.07	1.12	0.463126	2.22	1.87	0.84	0.26731	1	Conserved	Conserved	1.96	2.17	1.11	0.944281	1.76	1.39	0.79	0.360541	1	Conserved	Conserved	3.29	2.99	0.91	0.173067	3.57	3.23	0.9	0.733519	1	Conserved	Conserved	3.1	2.73	0.88	0.155015	3.8	3.46	0.91	0.286111	1	Conserved	Conserved	2.65	2.22	0.84	0.52931	2.17	1.79	0.82	0.66815	1	Conserved	Conserved
Slta11g325720	Solyc11g011495	Coiled-coil domain-containing protein 16	4.65	3.59	0.77	0.000398649	5	4.65	0.93	0.239571	1	Conserved	Conserved	5.09	4.32	0.85	0.00070222	4.8	4.58	0.95	0.329049	1	Conserved	Conserved	5.98	3	0.5	0.0130308	5.62	4.77	0.85	0.429731	1	Conserved	Conserved	2.31	3.53	1.53	0.230405	3.93	4.01	1.02	0.974485	1	Conserved	Conserved	2.4	3.58	1.49	0.472385	3.25	2.44	0.75	0.224668	1	Conserved	Conserved	8.18	2.91	0.36	1.74e-18	3.48	3.37	0.97	0.91977	1	Ambiguous	Additive	7.77	5.05	0.65	0.00369744	7.32	6.48	0.89	0.163515	1	Conserved	Conserved	10.14	5.06	0.5	9.62e-05	3.71	3.48	0.94	0.941299	1	Conserved	Conserved
Slta11g325730	Solyc11g011500	Potassium channel SKOR	0.02	0	0.5	0.285053	0	0	1	1	1	Nonexpressed	Nonexpressed	0	0	1	1	0	0	1	1	1	Nonexpressed	Nonexpressed	0	0	1	1	0	0	1	1	1	Nonexpressed	Nonexpressed	0	0	1	1	0	0	1	1	1	Nonexpressed	Nonexpressed	0	0.02	2	1	0	0	1	1	1	Nonexpressed	Nonexpressed	0	0	1	1	0	0	1	1	1	Nonexpressed	Nonexpressed	0.01	0	1	1	0	0	1	1	1	Nonexpressed	Nonexpressed	0	0.02	2	1	0	0	1	1	1	Nonexpressed	Nonexpressed
Slta11g325740	-	F-box/FBD/LRR-repeat protein At1g13570-like	0.1	0	0.1	0.228858	0	0	1	1	1	Nonexpressed	Nonexpressed	0	0	1	1	0	0	1	1	1	Nonexpressed	Nonexpressed	0	0	1	1	0	0	1	1	1	Nonexpressed	Nonexpressed	0	0	1	1	0	0	1	1	1	Nonexpressed	Nonexpressed	0	0	1	1	0	0	1	1	1	Nonexpressed	Nonexpressed	0	0	1	1	0	0	1	1	1	Nonexpressed	Nonexpressed	0.06	0.08	1.33	1	0	0	1	1	1	Nonexpressed	Nonexpressed	0	0.02	2	1	0	0	1	1	1	Nonexpressed	Nonexpressed
Slta11g325750	Solyc11g011510	F-box/FBD/LRR-repeat protein At1g13570-like	0.66	0.56	0.85	0.508877	0.57	0.57	1	0.900437	1	Nonexpressed	Nonexpressed	0.88	0.59	0.67	0.0333835	0.49	0.46	0.94	0.775962	1	Nonexpressed	Nonexpressed	0.44	0.68	1.55	0.163695	0.2	0.23	1.15	0.727152	1	Nonexpressed	Nonexpressed	0.34	1.04	3.06	0.00749209	0.23	0.4	1.74	0.411126	1	Ambiguous	P1-dominant	0.13	1.15	8.85	0.0034272	0.13	0.27	2.08	0.221959	1	Ambiguous	P1-dominant	0.09	0.43	4.78	0.0192405	0.08	0.03	0.38	0.630797	1	Nonexpressed	Nonexpressed	0.13	0.49	3.77	0.0472384	0.05	0.13	2.6	0.400822	1	Nonexpressed	Nonexpressed	0.03	0.24	8	0.089878	0	0.05	5	1	1	Nonexpressed	Nonexpressed
Slta11g325760	Solyc11g011530	Ubiquitin-protein ligase	0.1	0.39	3.9	0.0973767	0.25	0.25	1	0.937505	1	Nonexpressed	Nonexpressed	0.38	0.54	1.42	0.669361	0.7	0.35	0.5	0.0957992	1	Nonexpressed	Nonexpressed	0.66	0.3	0.45	0.129907	0.66	0.34	0.52	0.198399	1	Nonexpressed	Nonexpressed	0.15	0.2	1.33	0.941527	0.24	0.09	0.38	0.32623	1	Nonexpressed	Nonexpressed	0.27	0.14	0.52	0.57615	0.4	0.12	0.3	0.133839	1	Nonexpressed	Nonexpressed	0.85	0.39	0.46	0.0860485	0.68	0.22	0.32	0.0570006	1	Nonexpressed	Nonexpressed	0.85	0.43	0.51	0.15617	1.53	0.85	0.56	0.0301298	1	Conserved	Conserved	0.78	0.25	0.32	0.0901753	0.19	0.19	1	0.999496	1	Nonexpressed	Nonexpressed
Slta11g325770	Solyc11g011533	F-box/FBD/LRR-repeat protein At1g13570-like	0.34	0.82	2.41	0.0716265	1.24	0.64	0.52	0.00617345	1	Conserved	Over-dominant	1.4	0.92	0.66	0.0104085	2.26	0.9	0.4	5.9e-07	1	Ambiguous	Over-dominant	2.89	0.62	0.21	4.19e-07	2.81	1.09	0.39	1.71e-05	1	Cis	P1-dominant	0.25	0.33	1.32	0.997829	0.65	0.13	0.2	0.00435521	1	Nonexpressed	Nonexpressed	0.86	0.21	0.24	0.229792	0.82	0.07	0.09	3.75e-06	1	Nonexpressed	Nonexpressed	2.09	0.91	0.44	0.00293231	3.04	0.87	0.29	1.03e-06	1	Cis	P1-dominant	2.14	0.78	0.36	0.00248404	4.82	1.19	0.25	5.79e-20	1	Cis	Over-dominant	1.86	0.41	0.22	1.31e-05	1.02	0.32	0.31	0.0993196	1	Ambiguous	P1-dominant
Slta11g325780	Solyc11g011537	F-box/FBD/LRR-repeat protein At1g13570-like	6.41	10.13	1.58	0.617321	12.18	10.37	0.85	0.411887	1	Conserved	Conserved	8.81	8.9	1.01	0.835242	13.08	10.53	0.81	0.283487	1	Conserved	Conserved	10.91	7.32	0.67	0.428611	19.5	16.37	0.84	0.647741	1	Conserved	Conserved	5.87	4.27	0.73	0.397749	16.62	5.91	0.36	0.000768577	1	Ambiguous	Over-dominant	10.49	2.64	0.25	0.0297628	16.8	3.2	0.19	9.17e-08	1	Cis	P1-dominant	10.41	11.25	1.08	0.772114	18.25	8.6	0.47	0.00730702	1	Ambiguous	Over-dominant	7.53	7.81	1.04	0.689678	17.73	14.01	0.79	0.254058	1	Conserved	Conserved	7.46	3.43	0.46	0.121183	11.42	2.89	0.25	0.00694723	1	Ambiguous	Conserved
Slta11g325790	Solyc11g011537	Unknown protein	0.77	1.37	1.78	0.261624	0.87	1.39	1.6	0.242056	1	Conserved	Conserved	0.84	1.38	1.64	0.219492	0.91	1.71	1.88	0.067317	1	Conserved	Conserved	1.05	1.13	1.08	0.729776	1.03	2.02	1.96	0.0254029	1	Conserved	Conserved	0.21	0.49	2.33	0.536023	0.14	0.29	2.07	0.501668	1	Nonexpressed	Nonexpressed	0.32	0.19	0.59	0.798046	0.09	0.2	2.22	0.460851	1	Nonexpressed	Nonexpressed	1.92	1.15	0.6	0.105092	0.47	1	2.13	0.121616	1	Conserved	Conserved	1.7	1.24	0.73	0.399581	1.03	1.43	1.39	0.309494	1	Conserved	Conserved	2.07	0.72	0.35	0.0444182	0.06	0.04	0.67	1	1	Ambiguous	P2-dominant
Slta11g325800	Solyc11g011537	F-box domain-containing protein	1.83	2.14	1.17	0.759571	1.7	2.41	1.42	0.000643811	1	Conserved	Conserved	1.34	2.1	1.57	0.000373999	1.15	2.24	1.95	5.31e-10	1	Conserved	Conserved	1.62	1.82	1.12	0.327584	1.6	2.6	1.62	4.98e-11	1	Conserved	Conserved	0.35	1.98	5.66	1.45e-18	0.8	1.62	2.02	0.000580352	1	Cis	P2-dominant	0.61	1.34	2.2	0.100256	0.81	1.26	1.56	0.00153697	1	Conserved	Conserved	0.88	2.1	2.39	1.62e-10	0.79	1.72	2.18	9.36e-09	1	Cis	P2-dominant	0.8	1.99	2.49	4.8e-05	0.99	2.33	2.35	6.24e-17	1	Cis	P2-dominant	0.72	1.29	1.79	0.00539752	0.32	0.89	2.78	0.00422111	1	Ambiguous	Conserved
Slta11g325810	Solyc11g011560	PHD domain-containing protein	0.08	0	0.12	0.171077	0	0	1	1	1	Nonexpressed	Nonexpressed	0	0	1	1	0	0	1	1	1	Nonexpressed	Nonexpressed	0	0.01	1	1	0	0	1	1	1	Nonexpressed	Nonexpressed	0	0	1	1	0	0.01	1	1	1	Nonexpressed	Nonexpressed	0	0.08	8	1	0.01	0	1	1	1	Nonexpressed	Nonexpressed	0	0	1	1	0	0	1	1	1	Nonexpressed	Nonexpressed	0.1	0.02	0.2	0.577097	0	0	1	1	1	Nonexpressed	Nonexpressed	0	0.1	10	0.338065	0	0.01	1	1	1	Nonexpressed	Nonexpressed
Slta11g325820	Solyc11g011570	RING-type domain-containing protein	10.6	0	0	3.23e-16	0.84	2.79	3.32	0.000419755	0.27579	Ambiguous	Conserved	8.41	0.05	0.01	1.94e-17	0.9	3.58	3.98	8.94e-06	0.279179	Ambiguous	Additive	16.22	0.12	0.01	1.9e-26	2.24	6.95	3.1	1.95e-10	0.00403437	CisxTrans	Additive	14.7	0	0	1.38e-17	3.29	8.77	2.67	1.75e-05	0.00300432	CisxTrans	Conserved	15.37	0	0	4.96e-14	5.25	11.89	2.26	1.2e-08	0.00136349	CisxTrans	P1-dominant	13.27	0	0	5.98e-16	3.16	4.71	1.49	0.0681125	0.0885661	Ambiguous	Conserved	11.33	0.06	0.01	1.35e-13	3.07	4.55	1.48	0.0674561	0.19115	Ambiguous	Additive	12.4	0	0	5.76e-15	5.89	11.2	1.9	0.0290116	0.0188203	Trans	P1-dominant
Slta11g325840	Solyc11g011585	Unknown protein	0.14	0.01	0.07	0.159857	0	0	1	1	1	Nonexpressed	Nonexpressed	0.06	0	0.17	0.14701	0	0	1	1	1	Nonexpressed	Nonexpressed	0.32	0	0.03	0.000637403	0.23	0	0.04	0.00414648	1	Nonexpressed	Nonexpressed	0	0	1	1	0.08	0.05	0.62	0.85195	1	Nonexpressed	Nonexpressed	0.01	0.06	6	1	0	0	1	1	1	Nonexpressed	Nonexpressed	0.11	0.07	0.64	0.656503	0.08	0.03	0.38	0.59621	1	Nonexpressed	Nonexpressed	0.13	0.11	0.85	0.845082	0.08	0.03	0.38	0.511099	1	Nonexpressed	Nonexpressed	0	0	1	1	0.03	0	0.33	1	1	Nonexpressed	Nonexpressed
Slta11g325850	Solyc11g011590	GEM-like protein 6	1.06	2.18	2.06	0.0942552	0.52	4.75	9.13	4.36e-13	1	Ambiguous	Conserved	2.17	4.2	1.94	0.0218876	0.42	2.32	5.52	3.78e-06	1	Ambiguous	Conserved	4.31	0.8	0.19	8.36e-08	1.38	5.18	3.75	8.25e-10	1	Ambiguous	P1-dominant	0.08	3.26	40.75	2.93e-10	0.39	3.98	10.21	1.36e-10	1	Cis	P2-dominant	0.08	0.74	9.25	0.0902973	0	0.92	92	9.42e-06	1	Nonexpressed	Nonexpressed	0.96	5	5.21	1.81e-07	0.63	2.53	4.02	0.000121079	1	Cis	Conserved	0.65	25.17	38.72	1.68e-49	0.93	9.03	9.71	1.88e-31	1	Cis	Additive	0	1.12	112	1.57e-05	0.08	0.63	7.88	0.129214	1	Ambiguous	Conserved
Slta11g325860	Solyc11g011600	GRAM domain-containing protein	0.13	2.86	22	5.7e-07	0.08	6.2	77.5	3.12e-11	1	Cis	P2-dominant	0.21	5.46	26	3.02e-14	0.08	3.01	37.62	1.14e-07	1	Cis	P2-dominant	0.68	1.05	1.54	0.311193	0.06	6.75	112.5	8.04e-13	1	Ambiguous	Over-dominant	0.06	4.25	70.83	4.62e-09	0.03	5.2	173.33	1.13e-08	1	Cis	Additive	0	0.97	97	0.0103845	0	1.2	120	9.42e-06	1	Cis	Conserved	0.23	6.55	28.48	1.4e-14	0.06	3.31	55.17	3.83e-07	1	Cis	Additive	0.1	32.88	328.8	3.68e-34	0.03	11.76	392	4.2e-13	1	Cis	Additive	0	1.46	146	1.57e-05	0.18	0.82	4.56	0.253044	1	Ambiguous	Conserved
Slta11g325890	Solyc11g011620	UPF0678 fatty acid-binding protein-like protein	0.44	0.65	1.48	0.433904	0.27	0.25	0.93	0.782101	1	Nonexpressed	Nonexpressed	0.47	1.66	3.53	2.28e-12	0.36	0.38	1.06	0.985075	1	Ambiguous	P1-dominant	0.33	1	3.03	2.83e-05	0.27	0.43	1.59	0.0677386	1	Ambiguous	Conserved	0.12	0.59	4.92	0.000138924	0.29	0.34	1.17	0.791346	1	Nonexpressed	Nonexpressed	0.1	0.32	3.2	0.244772	0.09	0.04	0.44	0.450711	1	Nonexpressed	Nonexpressed	0.1	0.26	2.6	0.0653931	0.07	0.06	0.86	0.902589	1	Nonexpressed	Nonexpressed	0.06	0.26	4.33	0.0675823	0.07	0.07	1	0.960901	1	Nonexpressed	Nonexpressed	0.13	0.07	0.54	0.598087	0.01	0.01	1	1	1	Nonexpressed	Nonexpressed
Slta11g325900	Solyc11g011630	SAUR-like auxin-responsive protein family	10.62	0	0	8.84e-10	16.66	0	0	6.54e-11	1	Cis	P1-dominant	17.26	0	0	9.38e-13	11.38	0.21	0.02	3.41e-07	1	Cis	P1-dominant	2.99	0	0	0.000130642	0.18	0	0.06	1	1	Ambiguous	P2-dominant	0.1	0	0.1	1	0.43	0	0.02	1	1	Nonexpressed	Nonexpressed	0.16	0.49	3.06	1	0.19	0	0.05	1	1	Nonexpressed	Nonexpressed	1.21	0	0.01	0.0318299	0.2	0	0.05	1	1	Ambiguous	Conserved	0.58	0	0.02	1	0.71	0	0.01	0.0589445	1	Nonexpressed	Nonexpressed	0.73	0.34	0.47	0.802267	0.46	0	0.02	1	1	Nonexpressed	Nonexpressed
Slta11g325910	Solyc11g011640	SAUR-like auxin-responsive protein family	0.18	0.08	0.44	1	0	0	1	1	1	Nonexpressed	Nonexpressed	0	0	1	1	0.31	0	0.03	1	1	Nonexpressed	Nonexpressed	0	0	1	1	0	0	1	1	1	Nonexpressed	Nonexpressed	0	0	1	1	0	0	1	1	1	Nonexpressed	Nonexpressed	0	0	1	1	0	0	1	1	1	Nonexpressed	Nonexpressed	0	0.13	13	1	0	0	1	1	1	Nonexpressed	Nonexpressed	0.68	0	0.01	1	0	0	1	1	1	Nonexpressed	Nonexpressed	0.07	0.11	1.57	1	0	0	1	1	1	Nonexpressed	Nonexpressed
Slta11g325920	Solyc11g011650	SAUR-like auxin-responsive protein family	0.27	0	0.04	1	0	0	1	1	1	Nonexpressed	Nonexpressed	0	0	1	1	0	0	1	1	1	Nonexpressed	Nonexpressed	0	0	1	1	0	0	1	1	1	Nonexpressed	Nonexpressed	0	0	1	1	0	0	1	1	1	Nonexpressed	Nonexpressed	0	0	1	1	0	0	1	1	1	Nonexpressed	Nonexpressed	0	3.77	377	1	0.44	0	0.02	1	1	Conserved	Conserved	0.48	0	0.02	1	0	0	1	1	1	Nonexpressed	Nonexpressed	0	0.98	98	1	0	0	1	1	1	Nonexpressed	Nonexpressed
Slta11g325930	Solyc11g011660	auxin-responsive protein SAUR68-like	0.09	0	0.11	1	0	0	1	1	1	Nonexpressed	Nonexpressed	0	0	1	1	0	0	1	1	1	Nonexpressed	Nonexpressed	0	0	1	1	0	0	1	1	1	Nonexpressed	Nonexpressed	0	0	1	1	0	0	1	1	1	Nonexpressed	Nonexpressed	0	0.3	30	1	0	0	1	1	1	Nonexpressed	Nonexpressed	0	0.09	9	1	0	0	1	1	1	Nonexpressed	Nonexpressed	0	0	1	1	0	0	1	1	1	Nonexpressed	Nonexpressed	0	0.34	34	1	0	0	1	1	1	Nonexpressed	Nonexpressed
Slta11g325940	-	SAUR-like auxin-responsive protein family	0	0	1	1	0	0	1	1	1	Nonexpressed	Nonexpressed	0	0	1	1	0	0	1	1	1	Nonexpressed	Nonexpressed	0	0	1	1	0	0	1	1	1	Nonexpressed	Nonexpressed	0	0	1	1	0	0	1	1	1	Nonexpressed	Nonexpressed	0	0.29	29	1	0	0	1	1	1	Nonexpressed	Nonexpressed	0	0	1	1	0	0	1	1	1	Nonexpressed	Nonexpressed	0	0	1	1	0	0	1	1	1	Nonexpressed	Nonexpressed	0	0.33	33	1	0	0	1	1	1	Nonexpressed	Nonexpressed
Slta11g325950	Solyc11g011690	SAUR-like auxin-responsive protein family	0	0	1	1	0	0	1	1	1	Nonexpressed	Nonexpressed	0	0	1	1	0	0	1	1	1	Nonexpressed	Nonexpressed	0	0	1	1	0	0	1	1	1	Nonexpressed	Nonexpressed	0	0	1	1	0	0	1	1	1	Nonexpressed	Nonexpressed	0	0	1	1	0	0	1	1	1	Nonexpressed	Nonexpressed	0	0.39	39	1	0	0	1	1	1	Nonexpressed	Nonexpressed	0.45	0.31	0.69	1	0	0	1	1	1	Nonexpressed	Nonexpressed	0	0	1	1	0.25	0	0.04	1	1	Nonexpressed	Nonexpressed
Slta11g325960	Solyc11g011680	SAUR-like auxin-responsive protein family	1.32	0	0.01	1	0	0	1	1	1	Conserved	#DIV/0!	0	0	1	1	0	0	1	1	1	Nonexpressed	Nonexpressed	0	0	1	1	0	0	1	1	1	Nonexpressed	Nonexpressed	0	0	1	1	0	0	1	1	1	Nonexpressed	Nonexpressed	0	0.55	55	1	0	0	1	1	1	Nonexpressed	Nonexpressed	0	0	1	1	0	0	1	1	1	Nonexpressed	Nonexpressed	0.23	0	0.04	1	0	0	1	1	1	Nonexpressed	Nonexpressed	0	0	1	1	0	0	1	1	1	Nonexpressed	Nonexpressed
Slta11g325970	Solyc11g011670	SAUR-like auxin-responsive protein family	0.38	0	0.03	1	0	0	1	1	1	Nonexpressed	Nonexpressed	0	0	1	1	0	0	1	1	1	Nonexpressed	Nonexpressed	0	0	1	1	0	0	1	1	1	Nonexpressed	Nonexpressed	0	0	1	1	0.21	0	0.05	1	1	Nonexpressed	Nonexpressed	0	0	1	1	0	0	1	1	1	Nonexpressed	Nonexpressed	0	0	1	1	0	0	1	1	1	Nonexpressed	Nonexpressed	0.16	0	0.06	1	0	0	1	1	1	Nonexpressed	Nonexpressed	0	0.72	72	0.358134	0	0	1	1	1	Nonexpressed	Nonexpressed
Slta11g325980	Solyc11g011673	SAUR-like auxin-responsive protein family	0.38	0	0.03	1	0	0	1	1	1	Nonexpressed	Nonexpressed	0	0	1	1	0	0	1	1	1	Nonexpressed	Nonexpressed	0	0	1	1	0	0	1	1	1	Nonexpressed	Nonexpressed	0	0	1	1	0.21	0	0.05	1	1	Nonexpressed	Nonexpressed	0	0.1	10	1	0	0	1	1	1	Nonexpressed	Nonexpressed	0	0	1	1	0	0	1	1	1	Nonexpressed	Nonexpressed	0.16	0	0.06	1	0	0	1	1	1	Nonexpressed	Nonexpressed	0	0.24	24	1	0	0	1	1	1	Nonexpressed	Nonexpressed
Slta11g325990	Solyc11g011677	SAUR-like auxin-responsive protein family	1.32	0	0.01	1	0	0	1	1	1	Conserved	#DIV/0!	0	0	1	1	0	0	1	1	1	Nonexpressed	Nonexpressed	0	0	1	1	0	0	1	1	1	Nonexpressed	Nonexpressed	0	0	1	1	0	0	1	1	1	Nonexpressed	Nonexpressed	0	0	1	1	0	0	1	1	1	Nonexpressed	Nonexpressed	0	0	1	1	0	0	1	1	1	Nonexpressed	Nonexpressed	0.23	0	0.04	1	0	0	1	1	1	Nonexpressed	Nonexpressed	0	0.32	32	1	0	0	1	1	1	Nonexpressed	Nonexpressed
Slta11g326000	Solyc11g011690	SAUR-like auxin-responsive protein family	0.09	0	0.11	1	0	0	1	1	1	Nonexpressed	Nonexpressed	0	0	1	1	0	0	1	1	1	Nonexpressed	Nonexpressed	0	0.06	6	1	0	0	1	1	1	Nonexpressed	Nonexpressed	0	0	1	1	0	0	1	1	1	Nonexpressed	Nonexpressed	0	0	1	1	0	0	1	1	1	Nonexpressed	Nonexpressed	0	0	1	1	0	0	1	1	1	Nonexpressed	Nonexpressed	0.23	0.21	0.91	1	0	0	1	1	1	Nonexpressed	Nonexpressed	0	0.57	57	1	0.25	0	0.04	1	1	Nonexpressed	Nonexpressed
Slta11g326010	-	SAUR-like auxin-responsive protein family	0.27	0	0.04	1	0	0	1	1	1	Nonexpressed	Nonexpressed	0	0	1	1	0	0	1	1	1	Nonexpressed	Nonexpressed	0	0	1	1	0	0	1	1	1	Nonexpressed	Nonexpressed	0	0	1	1	0	0	1	1	1	Nonexpressed	Nonexpressed	0	0.57	57	1	0	0	1	1	1	Nonexpressed	Nonexpressed	0	0	1	1	0.44	0	0.02	1	1	Nonexpressed	Nonexpressed	0.24	0	0.04	1	0	0	1	1	1	Nonexpressed	Nonexpressed	0	0.33	33	1	0	0	1	1	1	Nonexpressed	Nonexpressed
Slta11g326020	-	SAUR-like auxin-responsive protein family	0	0	1	1	0	0	1	1	1	Nonexpressed	Nonexpressed	0	0	1	1	0	0	1	1	1	Nonexpressed	Nonexpressed	0	0	1	1	0	0	1	1	1	Nonexpressed	Nonexpressed	0	0	1	1	0	0	1	1	1	Nonexpressed	Nonexpressed	0	0.79	79	1	0	0	1	1	1	Nonexpressed	Nonexpressed	0	0	1	1	0	0	1	1	1	Nonexpressed	Nonexpressed	0.38	0	0.03	1	0.08	0	0.12	1	1	Nonexpressed	Nonexpressed	0	0.23	23	1	0	0	1	1	1	Nonexpressed	Nonexpressed
Slta11g326030	Solyc11g011650	SAUR-like auxin-responsive protein family	1.39	0	0.01	1	0	0	1	1	1	Conserved	#DIV/0!	0	0	1	1	0	0	1	1	1	Nonexpressed	Nonexpressed	0	0	1	1	0	0	1	1	1	Nonexpressed	Nonexpressed	0	0	1	1	0	0	1	1	1	Nonexpressed	Nonexpressed	0	0	1	1	0	0	1	1	1	Nonexpressed	Nonexpressed	0	0	1	1	0	0	1	1	1	Nonexpressed	Nonexpressed	0.24	0	0.04	1	0	0	1	1	1	Nonexpressed	Nonexpressed	0	0	1	1	0	0	1	1	1	Nonexpressed	Nonexpressed
Slta11g326040	Solyc11g011710	SAUR-like auxin-responsive protein family	0.18	0	0.06	1	0	0.11	11	1	1	Nonexpressed	Nonexpressed	0	0	1	1	0	0	1	1	1	Nonexpressed	Nonexpressed	0	0	1	1	0	0	1	1	1	Nonexpressed	Nonexpressed	0	0	1	1	0	0	1	1	1	Nonexpressed	Nonexpressed	0	0	1	1	0	0	1	1	1	Nonexpressed	Nonexpressed	0	0	1	1	0	0	1	1	1	Nonexpressed	Nonexpressed	0	0	1	1	0	0	1	1	1	Nonexpressed	Nonexpressed	0	0.23	23	1	0	0	1	1	1	Nonexpressed	Nonexpressed
Slta11g326060	Solyc11g011730	SAUR-like auxin-responsive protein family	0	0	1	1	0.74	0.11	0.15	0.214192	1	Nonexpressed	Nonexpressed	0	0	1	1	0	0	1	1	1	Nonexpressed	Nonexpressed	0.2	0	0.05	1	0	0	1	1	1	Nonexpressed	Nonexpressed	0	0.05	5	1	0.08	0	0.12	1	1	Nonexpressed	Nonexpressed	0.27	0	0.04	1	0	0	1	1	1	Nonexpressed	Nonexpressed	0	0	1	1	0	0	1	1	1	Nonexpressed	Nonexpressed	0.23	0	0.04	1	0	0	1	1	1	Nonexpressed	Nonexpressed	0	0.34	34	1	0	0	1	1	1	Nonexpressed	Nonexpressed
Slta11g326070	Solyc11g011740	Ethylene-responsive transcription factor 1B	2.43	12.34	5.08	1.42e-05	6.6	6.7	1.02	0.909918	1	Ambiguous	P2-dominant	5.31	11.94	2.25	0.0012	5.83	6.26	1.07	0.986627	1	Ambiguous	Conserved	2.63	9.32	3.54	0.000788191	1.59	1.85	1.16	0.697356	1	Ambiguous	P1-dominant	2.39	18.86	7.89	7.05e-09	7.98	6.42	0.8	0.598192	0.209978	Ambiguous	P2-dominant	0	2.74	274	0.0131975	0.3	0.79	2.63	0.386737	1	Ambiguous	Conserved	0.44	1.16	2.64	0.548323	0.35	0.59	1.69	0.709247	1	Conserved	Conserved	0.29	0.81	2.79	0.510376	1.92	1.14	0.59	0.401153	1	Conserved	Conserved	0	0.17	17	1	0.28	0	0.04	1	1	Nonexpressed	Nonexpressed
Slta11g326080	-	Ethylene-responsive transcription factor 1B	1.13	4.88	4.32	0.0268167	1.69	2.67	1.58	0.48208	1	Ambiguous	P2-dominant	0.84	1.85	2.2	0.290954	0.53	1.94	3.66	0.0914362	1	Conserved	Conserved	2.55	5.55	2.18	0.0506716	0.8	1.35	1.69	0.415615	1	Conserved	Conserved	4.3	3.99	0.93	0.626385	3.25	3.37	1.04	0.999886	1	Conserved	Conserved	0.49	0.77	1.57	0.881254	0.09	0.31	3.44	0.540038	1	Nonexpressed	Nonexpressed	0	0.53	53	0.237822	0.07	0	0.14	1	1	Nonexpressed	Nonexpressed	0.12	0.08	0.67	1	0	0	1	1	1	Nonexpressed	Nonexpressed	0	0.09	9	1	0	0	1	1	1	Nonexpressed	Nonexpressed
Slta11g326090	Solyc11g011750	Ethylene-responsive transcription factor 1B	0.37	0	0.03	1	0.54	0	0.02	0.116002	1	Nonexpressed	Nonexpressed	0.06	0	0.17	1	0	0	1	1	1	Nonexpressed	Nonexpressed	2.6	0	0	5.72e-05	0.14	0	0.07	1	1	Ambiguous	P2-dominant	0.91	0.04	0.04	0.0399161	0.33	0	0.03	1	1	Nonexpressed	Nonexpressed	0	0	1	1	0.08	0	0.12	1	1	Nonexpressed	Nonexpressed	0	0	1	1	0	0.08	8	1	1	Nonexpressed	Nonexpressed	0	0	1	1	0	0	1	1	1	Nonexpressed	Nonexpressed	0	0.19	19	1	0	0	1	1	1	Nonexpressed	Nonexpressed
Slta11g326100	Solyc11g011760	Unknown protein	7.96	7.82	0.98	0.206251	21.47	12.75	0.59	1.57e-37	1	Conserved	Conserved	16.46	12.24	0.74	1.88e-17	24.68	19.33	0.78	6.43e-11	1	Conserved	Conserved	77.03	28.3	0.37	2.45e-11	51.49	53.01	1.03	0.0299047	0.0175271	Trans	P1-dominant	85.57	74.08	0.87	0.0511907	100.82	142.63	1.41	0.00959979	0.570023	Conserved	Conserved	66.24	53.1	0.8	0.109494	56.22	66.69	1.19	0.00199646	1	Conserved	Conserved	10.75	36.23	3.37	5.23e-43	24	40.56	1.69	1.05e-09	1	Ambiguous	P2-dominant	12.55	34.44	2.74	2.71e-07	25.57	53.11	2.08	1.46e-47	1	Cis	Over-dominant	11.8	34.4	2.92	2.79e-20	53.52	91.29	1.71	0.0314634	1	Ambiguous	Over-dominant
Slta11g326110	Solyc11g011770	transcription repressor KAN1-like	1.04	1.27	1.22	0.748267	0.53	0.93	1.75	0.0107818	1	Conserved	Conserved	0.26	0.24	0.92	0.481355	0.21	0.42	2	0.062512	1	Nonexpressed	Nonexpressed	0.48	2.04	4.25	1.44e-13	0.68	1.24	1.82	3.96e-05	1	Ambiguous	P2-dominant	0.11	0.29	2.64	0.0579637	0.2	0.21	1.05	0.969428	1	Nonexpressed	Nonexpressed	0.02	0.16	8	0.17999	0.03	0.03	1	0.860412	1	Nonexpressed	Nonexpressed	0.44	1.61	3.66	1.42e-08	0.45	1.4	3.11	1.87e-09	1	Cis	P2-dominant	0.23	0.34	1.48	0.623232	0.09	0.24	2.67	0.0143764	1	Nonexpressed	Nonexpressed	0.01	0.11	11	0.0205619	0.01	0.08	8	0.155967	1	Nonexpressed	Nonexpressed
Slta11g326120	Solyc11g011780	60S ribosomal export protein NMD3	20.29	23.07	1.14	0.841845	1.64	41.84	25.51	1.07e-149	0.000328397	Compensatory	Conserved	14.82	24.42	1.65	3.46e-07	1.27	37.55	29.57	2.65e-132	0.00789565	Compensatory	Additive	31.55	37.3	1.18	0.0144264	3.34	67.94	20.34	1.21e-251	2.72e-07	Compensatory	P2-dominant	36.25	43.94	1.21	0.937743	3.9	77.72	19.93	3.87e-111	1.25e-07	Compensatory	Conserved	29.45	47.39	1.61	0.299963	4.13	54.18	13.12	2.64e-105	0.00146493	Compensatory	Conserved	45.27	85.13	1.88	2.37e-10	8.49	146.97	17.31	3.58e-228	1.12e-08	Compensatory	P2-dominant	39.27	96.51	2.46	2.85e-10	7.02	119.57	17.03	1.95e-289	4.48e-05	Cis+Trans	Additive	37.18	88.72	2.39	2.61e-14	15.31	183.34	11.98	3.74e-31	2.63e-05	Cis+Trans	Over-dominant
Slta11g326130	Solyc11g011800	importin-5-like	0.11	0.02	0.18	0.0401031	0.05	0.02	0.4	0.328147	1	Nonexpressed	Nonexpressed	0.07	0.02	0.29	0.0718239	0.03	0.04	1.33	0.91915	1	Nonexpressed	Nonexpressed	0.04	0	0.25	0.0785435	0.05	0	0.2	0.0185257	1	Nonexpressed	Nonexpressed	0.03	0.02	0.67	0.629528	0.04	0.01	0.25	0.306238	1	Nonexpressed	Nonexpressed	0.03	0.06	2	0.823856	0	0	1	1	1	Nonexpressed	Nonexpressed	0.04	0.02	0.5	0.552626	0.05	0.01	0.2	0.338137	1	Nonexpressed	Nonexpressed	0.06	0.03	0.5	0.609308	0.02	0.01	0.5	0.733187	1	Nonexpressed	Nonexpressed	0.02	0.05	2.5	0.5369	0.01	0	1	1	1	Nonexpressed	Nonexpressed
Slta11g326140	-	GFO_IDH_MocA domain-containing protein	9.48	5.01	0.53	7.3e-13	6.48	5.47	0.84	0.0594399	1	Conserved	Conserved	10.93	6.33	0.58	1.38e-15	6.92	6.61	0.96	0.407126	1	Conserved	Conserved	6.87	3.29	0.48	2.39e-05	5.79	3.16	0.55	4.84e-05	1	Ambiguous	P1-dominant	4.76	4.21	0.88	0.0842799	3.8	3.95	1.04	0.974345	1	Conserved	Conserved	4.07	2.94	0.72	0.172102	4.83	2.19	0.45	2.84e-05	1	Ambiguous	Conserved	4.76	2.08	0.44	2.58e-07	4.59	0.85	0.19	9.91e-15	1	Cis	P1-dominant	4.54	3.18	0.7	0.00976467	6.56	1.98	0.3	3.68e-14	1	Ambiguous	P1-dominant	3.95	1.41	0.36	0.000141097	3.66	0.67	0.18	8.09e-08	1	Cis	Conserved
Slta11g326150	Solyc11g011850	Glycosyltransferases	7.05	7.09	1.01	0.251336	4.85	4.81	0.99	0.531947	1	Conserved	Conserved	6.94	11.79	1.7	1.31e-09	6.28	7.74	1.23	0.0780635	1	Conserved	Conserved	12.41	12.09	0.97	0.666184	8.84	7.1	0.8	0.0893221	1	Conserved	Conserved	14.61	11.56	0.79	1.23e-05	6.7	6.92	1.03	0.985731	1	Conserved	Conserved	11.92	11.08	0.93	0.316512	4.25	4.22	0.99	0.608769	1	Conserved	Conserved	15.45	9.43	0.61	1.61e-07	10.39	7.93	0.76	0.0810632	1	Conserved	Conserved	15.43	9.45	0.61	7.98e-07	6.63	5.53	0.83	0.0473496	1	Conserved	Conserved	16.13	9.8	0.61	0.0480948	4.36	3.05	0.7	0.410845	1	Conserved	Conserved
Slta11g326160	Solyc11g011860	Pentatricopeptide repeat-containing protein	0.83	0.89	1.07	0.860882	0.72	1.29	1.79	0.0901423	1	Conserved	Conserved	0.97	1.52	1.57	0.185295	0.89	1.39	1.56	0.226903	1	Conserved	Conserved	0.61	0.95	1.56	0.165179	0.66	1.15	1.74	0.0768926	1	Conserved	Conserved	0.42	1.61	3.83	0.00323717	0.56	0.86	1.54	0.397543	1	Ambiguous	P2-dominant	0.36	1.08	3	0.248142	0.89	0.9	1.01	0.797214	1	Conserved	Conserved	1.36	1.14	0.84	0.470693	1.02	1.58	1.55	0.125018	1	Conserved	Conserved	1.58	0.94	0.59	0.12917	1.09	1.7	1.56	0.100018	1	Conserved	Conserved	1.34	1.48	1.1	0.566886	0.81	1.52	1.88	0.201705	1	Conserved	Conserved
Slta11g326170	Solyc11g011870	Cysteine-rich receptor-like protein kinase	0.13	0	0.08	1	0	0	1	1	1	Nonexpressed	Nonexpressed	0	0.02	2	1	0.14	0.03	0.21	0.412013	1	Nonexpressed	Nonexpressed	0	1.56	156	1.24e-06	0	0.31	31	0.0189137	1	Cis	P1-dominant	0	0.32	32	0.074063	0.05	0.18	3.6	0.588506	1	Nonexpressed	Nonexpressed	0	0.09	9	1	0	0	1	1	1	Nonexpressed	Nonexpressed	0	3.21	321	9.14e-09	0	0.1	10	1	1	Ambiguous	Conserved	0.09	0.45	5	0.319503	0	0.12	12	0.20951	1	Nonexpressed	Nonexpressed	0	0	1	1	0	0	1	1	1	Nonexpressed	Nonexpressed
Slta11g326180	Solyc11g011870	cysteine-rich receptor-like protein kinase 2	0.04	0	0.25	1	0	0	1	1	1	Nonexpressed	Nonexpressed	0	0.02	2	1	0	0.11	11	1	1	Nonexpressed	Nonexpressed	0	1.06	106	0.00024166	0.07	0.2	2.86	0.461848	1	Ambiguous	Conserved	0	0.25	25	0.299849	0	0	1	1	1	Nonexpressed	Nonexpressed	0	0.04	4	1	0	0	1	1	1	Nonexpressed	Nonexpressed	0	2.04	204	2.13e-06	0	0.07	7	1	1	Ambiguous	P1-dominant	0	0.21	21	1	0	0.18	18	0.18291	1	Nonexpressed	Nonexpressed	0.03	0	0.33	1	0	0	1	1	1	Nonexpressed	Nonexpressed
Slta11g326190	Solyc11g011870	cysteine-rich receptor-like protein kinase 3	0.53	0.17	0.32	1	0	0	1	1	1	Nonexpressed	Nonexpressed	0	0.31	31	1	0	0	1	1	1	Nonexpressed	Nonexpressed	0	5.45	545	0.000283765	0	0.81	81	0.330868	1	Ambiguous	P1-dominant	0	0.86	86	0.523586	0	0.64	64	1	1	Nonexpressed	Nonexpressed	0	0	1	1	0	0	1	1	1	Nonexpressed	Nonexpressed	0	7.09	709	0.000406234	0	0	1	1	1	Ambiguous	#DIV/0!	0	2.09	209	1	0	0.88	88	0.300506	1	Conserved	Conserved	0	0.22	22	1	0	0	1	1	1	Nonexpressed	Nonexpressed
Slta11g326200	Solyc11g011880	Cysteine-rich receptor-like protein kinase	0.44	0.66	1.5	0.513088	0.68	0.31	0.46	0.0138585	1	Nonexpressed	Nonexpressed	0.91	2	2.2	9.76e-05	1.48	1.44	0.97	0.719847	1	Ambiguous	P2-dominant	0.1	0.98	9.8	4.83e-06	1.16	0.22	0.19	4.16e-07	1	Ambiguous	P2-dominant	0.23	0.67	2.91	0.0260266	0.74	0.36	0.49	0.0742517	1	Nonexpressed	Nonexpressed	0.19	0.23	1.21	0.986692	0.93	0.35	0.38	0.011679	1	Nonexpressed	Nonexpressed	0.12	0.82	6.83	3.05e-05	0.07	0.06	0.86	0.914592	1	Nonexpressed	Nonexpressed	0.1	0.52	5.2	0.00839245	0.06	0.09	1.5	0.579564	1	Nonexpressed	Nonexpressed	0.08	0.05	0.62	0.646448	0.04	0.02	0.5	0.667	1	Nonexpressed	Nonexpressed
Slta11g326210	Solyc11g011890	Zinc finger protein	8.03	1.71	0.21	3.43e-10	5.28	4.14	0.78	0.306218	1	Ambiguous	P1-dominant	28.26	16.79	0.59	3.44e-10	28.12	29	1.03	0.845667	1	Conserved	Conserved	4.58	0.72	0.16	3.19e-06	1.73	0.9	0.52	0.299087	1	Ambiguous	P2-dominant	28.15	15.02	0.53	2.43e-06	24.5	15.48	0.63	0.00704564	1	Conserved	Conserved	1.28	2.05	1.6	0.803722	0.7	0.72	1.03	0.882267	1	Conserved	Conserved	0.16	0.79	4.94	0.325654	0.46	0.09	0.2	0.256714	1	Nonexpressed	Nonexpressed	0.07	3.35	47.86	2.13e-05	1.84	0.76	0.41	0.0798937	1	Ambiguous	P2-dominant	0	0.19	19	1	0.21	0.04	0.19	1	1	Nonexpressed	Nonexpressed
Slta11g326220	-	Ubiquitin-like domain-containing protein	0	0	1	1	0.09	0	0.11	1	1	Nonexpressed	Nonexpressed	0	0	1	1	0	0	1	1	1	Nonexpressed	Nonexpressed	0	0	1	1	0	0	1	1	1	Nonexpressed	Nonexpressed	0	0	1	1	0.09	0	0.11	1	1	Nonexpressed	Nonexpressed	0	0	1	1	0	0	1	1	1	Nonexpressed	Nonexpressed	0	0	1	1	0.07	0	0.14	1	1	Nonexpressed	Nonexpressed	0	0	1	1	0	0	1	1	1	Nonexpressed	Nonexpressed	0	0	1	1	0	0	1	1	1	Nonexpressed	Nonexpressed
Slta11g326230	Solyc11g011900	polyubiquitin-like	0.14	0	0.07	1	0	0	1	1	1	Nonexpressed	Nonexpressed	0	0	1	1	0	0	1	1	1	Nonexpressed	Nonexpressed	0	0.02	2	1	0	0	1	1	1	Nonexpressed	Nonexpressed	0	0	1	1	0	0	1	1	1	Nonexpressed	Nonexpressed	0	0.08	8	1	0	0	1	1	1	Nonexpressed	Nonexpressed	0	0	1	1	0	0	1	1	1	Nonexpressed	Nonexpressed	0.06	0	0.17	1	0	0	1	1	1	Nonexpressed	Nonexpressed	0	0.13	13	1	0	0	1	1	1	Nonexpressed	Nonexpressed
Slta11g326240	Solyc11g011910	Transmembrane 9 superfamily member	9.56	14.94	1.56	0.000476994	1.27	5.85	4.61	4.52e-54	1	Ambiguous	Underdominant	11.51	18.32	1.59	8.93e-11	1.22	6.81	5.58	1.87e-77	1	Ambiguous	Underdominant	16.78	23.89	1.42	2.62e-05	1.61	8.47	5.26	1.77e-109	1	Ambiguous	Underdominant	14.86	16.88	1.14	0.602761	0.6	6.24	10.4	1.39e-41	1	Ambiguous	Conserved	11.59	9.96	0.86	0.186051	0.48	4.81	10.02	5.93e-66	0.922331	Ambiguous	Underdominant	11.99	19.53	1.63	3.42e-06	1.24	6.3	5.08	2.21e-49	1	Ambiguous	Underdominant	12.44	15.78	1.27	0.379975	1.38	6.44	4.67	2.23e-56	1	Ambiguous	Underdominant	9.41	9.88	1.05	0.647465	0.28	3.73	13.32	2.14e-26	1	Ambiguous	Conserved
Slta11g326250	Solyc11g011920	Glutamate decarboxylase	39.41	17.51	0.44	1.08e-63	50.48	16.35	0.32	2.48e-247	1	Cis	Over-dominant	111	96.62	0.87	2.81e-13	118.24	98.31	0.83	1.3e-09	1	Conserved	Conserved	34.11	80.22	2.35	1.67e-23	46.05	59.42	1.29	1.71e-15	0.867278	Ambiguous	P2-dominant	103.73	156.9	1.51	0.223655	90.96	131.13	1.44	0.00178901	1	Conserved	Conserved	26.5	110.42	4.17	7.42e-15	33.03	85.04	2.57	2.59e-36	1	Cis	Additive	1.59	17.93	11.28	1.58e-80	2.89	6.9	2.39	8.83e-20	1	Cis	Additive	3.87	63.43	16.39	2.03e-45	9.06	40.57	4.48	1.43e-159	1	Cis	Additive	0.25	49.89	199.56	2.7e-175	1.67	37.41	22.4	1.1e-50	1	Cis	Additive
Slta11g326260	Solyc11g011930	Isocitrate dehydrogenase [NADP]	16.23	9.75	0.6	1.79e-17	11.99	7.11	0.59	2.63e-23	1	Conserved	Conserved	17.78	11.21	0.63	2.55e-32	14.18	8.53	0.6	5.63e-21	1	Conserved	Conserved	11.76	5.36	0.46	0.0110463	12.9	6.08	0.47	2.55e-24	1	Cis	Over-dominant	11.53	9.29	0.81	2.67e-06	12.67	5.89	0.46	1.06e-06	1	Ambiguous	Conserved	9.22	11.73	1.27	0.76049	4.94	3.26	0.66	0.0211234	1	Conserved	Conserved	16.2	7.67	0.47	1.56e-19	11.86	2.5	0.21	3.59e-54	1	Cis	Additive	23.42	13.16	0.56	1.25e-11	17.92	6.84	0.38	5.8e-50	1	Ambiguous	P1-dominant	17.46	10.75	0.62	0.000935579	7.4	3.56	0.48	0.000152201	1	Ambiguous	P2-dominant
Slta11g326270	Solyc11g011940	Homeobox-leucine zipper protein	0.04	0.02	0.5	0.263814	0.02	0.01	0.5	0.775256	1	Nonexpressed	Nonexpressed	0.1	0.02	0.2	0.000700538	0.06	0.02	0.33	0.168055	1	Nonexpressed	Nonexpressed	0.01	0	1	1	0.25	0.01	0.04	5.44e-07	1	Nonexpressed	Nonexpressed	0.02	0	0.5	0.0641269	0.09	0	0.11	0.00233161	1	Nonexpressed	Nonexpressed	0	0.04	4	0.296219	0	0	1	1	1	Nonexpressed	Nonexpressed	0	0	1	1	0.01	0	1	1	1	Nonexpressed	Nonexpressed	0.02	0.01	0.5	1	0.01	0	1	0.318555	1	Nonexpressed	Nonexpressed	0	0.01	1	1	0.01	0	1	1	1	Nonexpressed	Nonexpressed
Slta11g326280	Solyc11g011960	UTP--glucose-1-phosphate uridylyltransferase	104.49	95.11	0.91	0.000431969	113.29	150.98	1.33	2.61e-12	1	Conserved	Conserved	124.79	84.7	0.68	1.9e-38	100.28	96.64	0.96	0.0144	1	Conserved	Conserved	107.25	75.93	0.71	0.0233914	77.89	92.31	1.19	6.47e-12	0.529953	Conserved	Conserved	82.16	61.2	0.74	3.34e-08	68.92	71.56	1.04	0.968564	1	Conserved	Conserved	68.76	36.87	0.54	9.91e-06	38.87	33.94	0.87	0.674288	1	Conserved	Conserved	41.45	35.07	0.85	0.000461188	23.99	23.23	0.97	0.906753	1	Conserved	Conserved	45.33	30.73	0.68	1.41e-09	41.28	38.76	0.94	0.227354	1	Conserved	Conserved	38.18	14.2	0.37	1.89e-22	18.96	12.16	0.64	0.00639282	1	Ambiguous	Additive
Slta11g326290	Solyc11g011970	Tyrosine-protein phosphatase	9.8	10.88	1.11	0.805198	5.97	27.53	4.61	4.9e-124	0.741497	Ambiguous	Over-dominant	10.85	8.53	0.79	3.59e-07	5.82	14.51	2.49	3.14e-29	1	Ambiguous	P1-dominant	16.03	15.94	0.99	0.547874	6.39	21.86	3.42	7.81e-80	0.797861	Ambiguous	Conserved	8.61	14.35	1.67	0.0383402	6.86	22.62	3.3	7.61e-25	1	Ambiguous	Over-dominant	9.86	10.2	1.03	0.589993	4.64	15.62	3.37	3.63e-41	1	Ambiguous	Over-dominant	9.7	12.9	1.33	0.145387	9.21	16.79	1.82	2.36e-12	1	Conserved	Conserved	9.45	16.87	1.79	0.00190918	10.62	20.49	1.93	1.07e-17	1	Conserved	Conserved	8.87	7.71	0.87	0.762939	5.64	14.8	2.62	1.15e-06	1	Ambiguous	Over-dominant
Slta11g326300	Solyc11g011980	E3 ubiquitin-protein ligase COP1-like	0.4	2.84	7.1	4.33e-22	0.66	2.32	3.52	8.58e-15	1	Cis	Additive	0.01	0.27	27	4.59e-05	0.02	0.07	3.5	0.16	1	Nonexpressed	Nonexpressed	0.89	2.13	2.39	0.00628557	0.82	2.76	3.37	1.51e-18	1	Cis	P2-dominant	0	0.06	6	0.14086	0.05	0.11	2.2	0.592237	1	Nonexpressed	Nonexpressed	0.01	0.51	51	0.000911025	0.02	0.28	14	0.000100968	1	Nonexpressed	Nonexpressed	0.02	0.96	48	1.14e-11	0.03	0.33	11	0.000157198	1	Nonexpressed	Nonexpressed	0.02	0.06	3	0.543938	0.01	0.03	3	0.446183	1	Nonexpressed	Nonexpressed	0	0.17	17	0.000882849	0.03	0.18	6	0.0803999	1	Nonexpressed	Nonexpressed
Slta11g326310	Solyc11g011990	Ubiquinol oxidase	2.61	2.27	0.87	0.118585	0.69	2.53	3.67	1.6e-16	1	Ambiguous	Conserved	2.57	3.43	1.33	0.178521	0.74	3.16	4.27	2.31e-22	1	Ambiguous	Conserved	6.02	7.67	1.27	0.00732325	2.44	8.68	3.56	7.34e-59	1	Ambiguous	Conserved	3.65	8.24	2.26	5.3e-06	1.1	4.3	3.91	1.38e-13	1	Cis	P1-dominant	6.24	8.61	1.38	0.5322	2.74	6.78	2.47	6.96e-21	1	Ambiguous	Conserved	30.02	10.48	0.35	2.99e-45	4.93	17.21	3.49	6.01e-32	0.00519317	CisxTrans	P2-dominant	27.95	9.2	0.33	4.42e-39	5.9	20.01	3.39	2.31e-66	0.00518872	CisxTrans	Additive	26.97	9.08	0.34	3.5e-28	2.89	10.38	3.59	1.09e-07	0.0803439	Ambiguous	P2-dominant
Slta11g326320	Solyc11g012000	Protein of unknown function (DUF3537)	2.13	2.52	1.18	0.898504	2	2.72	1.36	0.14384	1	Conserved	Conserved	1.98	3.4	1.72	0.00268156	2.51	2.76	1.1	0.862193	1	Conserved	Conserved	5.21	8.31	1.6	0.00284728	4.95	4.96	1	0.48053	1	Conserved	Conserved	4.87	6.53	1.34	0.705744	3.47	4.99	1.44	0.0712325	1	Conserved	Conserved	3.7	6.4	1.73	0.221414	3.38	4.96	1.47	0.000975489	1	Conserved	Conserved	5	7.09	1.42	0.0370689	6.18	6.53	1.06	0.471806	1	Conserved	Conserved	5.78	5.4	0.93	0.25761	6.6	6.64	1.01	0.963229	1	Conserved	Conserved	4.45	7.38	1.66	0.000296233	4.07	6.54	1.61	0.0559384	1	Conserved	Conserved
Slta11g326330	-	pre-mRNA-splicing factor CWC22-like	0.12	0.98	8.17	1	4.08	1.02	0.25	0.108347	1	Conserved	Over-dominant	3.19	5.72	1.79	0.285834	3.44	1.67	0.49	0.407762	1	Conserved	Conserved	0	0	1	1	0.17	0	0.06	1	1	Nonexpressed	Nonexpressed	0	0	1	1	0	0	1	1	1	Nonexpressed	Nonexpressed	0	0.21	21	1	0.28	0	0.04	1	1	Nonexpressed	Nonexpressed	0	0.5	50	1	0	0	1	1	1	Nonexpressed	Nonexpressed	0.88	0	0.01	1	0	0	1	1	1	Nonexpressed	Nonexpressed	0	0.12	12	1	0	0	1	1	1	Nonexpressed	Nonexpressed
Slta11g326340	Solyc11g012010	RPM1-interacting protein 4-like	0.04	0	0.25	1	0	0	1	1	1	Nonexpressed	Nonexpressed	0	0	1	1	0	0	1	1	1	Nonexpressed	Nonexpressed	0	0	1	1	0	0	1	1	1	Nonexpressed	Nonexpressed	0	0	1	1	0	0	1	1	1	Nonexpressed	Nonexpressed	0	0.03	3	1	0	0	1	1	1	Nonexpressed	Nonexpressed	0	0	1	1	0	0	1	1	1	Nonexpressed	Nonexpressed	0.01	0	1	1	0	0	1	1	1	Nonexpressed	Nonexpressed	0	0.16	16	0.290697	0	0	1	1	1	Nonexpressed	Nonexpressed
Slta11g326350	Solyc11g012020	EH domain-containing protein 1-like	1.63	0.61	0.37	9.24e-09	0.21	0.26	1.24	0.748251	1	Ambiguous	Underdominant	2.22	1.56	0.7	3.73e-05	0.37	0.88	2.38	0.000886409	1	Ambiguous	Underdominant	0.12	0.1	0.83	0.878542	0.04	0.03	0.75	0.901057	1	Nonexpressed	Nonexpressed	0.17	0.15	0.88	0.61241	0.01	0.01	1	1	1	Nonexpressed	Nonexpressed	0.02	0.06	3	0.713026	0.01	0.02	2	0.661565	1	Nonexpressed	Nonexpressed	0.02	0.02	1	0.918083	0.02	0	0.5	1	1	Nonexpressed	Nonexpressed	0.07	0.01	0.14	0.175614	0	0.01	1	1	1	Nonexpressed	Nonexpressed	0.02	0.04	2	0.557759	0.01	0.01	1	1	1	Nonexpressed	Nonexpressed
Slta11g326360	Solyc11g012030	Glucan endo-1,3-beta-D-glucosidase	0.03	0.03	1	1	0.01	0.08	8	0.301045	1	Nonexpressed	Nonexpressed	0	0.02	2	1	0	0.02	2	1	1	Nonexpressed	Nonexpressed	0	0	1	1	0	0	1	1	1	Nonexpressed	Nonexpressed	0	0	1	1	0	0	1	1	1	Nonexpressed	Nonexpressed	0	0.04	4	1	0	0	1	1	1	Nonexpressed	Nonexpressed	0	0	1	1	0	0	1	1	1	Nonexpressed	Nonexpressed	0.02	0.01	0.5	1	0	0	1	1	1	Nonexpressed	Nonexpressed	0	0.18	18	0.26597	0	0	1	1	1	Nonexpressed	Nonexpressed
Slta11g326370	Solyc11g012040	Ubiquitin thiolesterase	1.56	1.93	1.24	0.658386	1.75	2.44	1.39	0.0320081	1	Conserved	Conserved	0.91	1.38	1.52	0.0603477	1.29	1.6	1.24	0.348662	1	Conserved	Conserved	1.08	1.94	1.8	0.000166399	1.27	1.53	1.2	0.0785924	1	Conserved	Conserved	0.42	0.64	1.52	0.496355	0.36	0.47	1.31	0.669809	1	Nonexpressed	Nonexpressed	0.14	0.14	1	0.897218	0.02	0.01	0.5	0.88332	1	Nonexpressed	Nonexpressed	0.01	0.07	7	0.0622855	0.02	0.01	0.5	0.628277	1	Nonexpressed	Nonexpressed	0.02	0.04	2	0.681511	0	0	1	1	1	Nonexpressed	Nonexpressed	0	0.03	3	1	0	0.01	1	1	1	Nonexpressed	Nonexpressed
Slta11g326380	Solyc11g012050	Protein kinase domain-containing protein	0.75	0.46	0.61	0.0439523	0.22	0.33	1.5	0.445169	1	Nonexpressed	Nonexpressed	1.14	1.38	1.21	0.770604	0.9	1.16	1.29	0.394405	1	Conserved	Conserved	0.28	0.2	0.71	0.527893	0.13	0.24	1.85	0.149564	1	Nonexpressed	Nonexpressed	0.3	0.71	2.37	0.0436252	0.98	0.55	0.56	0.052273	1	Nonexpressed	Nonexpressed	0.07	0.18	2.57	0.573466	0.05	0.06	1.2	0.788636	1	Nonexpressed	Nonexpressed	0.02	0.08	4	0.236835	0.01	0.04	4	0.246591	1	Nonexpressed	Nonexpressed	0.12	0.43	3.58	0.0297766	0.15	0.17	1.13	0.799317	1	Nonexpressed	Nonexpressed	0.02	0.05	2.5	0.452212	0	0.04	4	1	1	Nonexpressed	Nonexpressed
Slta11g326390	Solyc11g012060	cell wall protein IFF6-like	21.25	7.59	0.36	3.92e-17	7.19	7.61	1.06	0.991401	1	Ambiguous	Additive	15.23	23.06	1.51	0.0114	17.03	33.26	1.95	6.07e-10	1	Conserved	Conserved	14.31	10.76	0.75	0.327009	9.65	8.07	0.84	0.638668	1	Conserved	Conserved	19.81	16.62	0.84	0.0182764	17.12	16.99	0.99	0.878773	1	Conserved	Conserved	6.66	2.64	0.4	0.0244306	2.02	1.43	0.71	0.627824	1	Ambiguous	Conserved	5.53	10.1	1.83	0.0255018	4.07	5.85	1.44	0.201935	1	Conserved	Conserved	6.85	9.8	1.43	0.527744	5.64	7.33	1.3	0.180459	1	Conserved	Conserved	2.03	1.08	0.53	0.296611	1.86	2.55	1.37	0.681299	1	Conserved	Conserved
Slta11g326400	Solyc11g012070	acyl-protein thioesterase 1-like	3.46	2.05	0.59	1.16e-07	2.58	2.49	0.97	0.52965	1	Conserved	Conserved	3.44	4.03	1.17	0.88	3.78	3.56	0.94	0.33738	1	Conserved	Conserved	2.59	1.51	0.58	0.0181949	2.25	1.01	0.45	1.39e-06	1	Ambiguous	P1-dominant	2.96	2.17	0.73	0.00897445	2.45	1.22	0.5	0.00013805	1	Conserved	Conserved	2.13	0.6	0.28	0.000169894	0.87	0.15	0.17	5.78e-08	1	Cis	P2-dominant	1.66	0.81	0.49	9.96e-05	1.23	0.19	0.15	1.34e-11	1	Cis	P1-dominant	1.29	0.79	0.61	0.0129063	1.24	0.26	0.21	3.35e-13	1	Ambiguous	P1-dominant	0.73	0.08	0.11	0.000112103	0.47	0.06	0.13	0.00102501	1	Nonexpressed	Nonexpressed
Slta11g326410	Solyc11g012080	Mitochondrial pyruvate carrier	27.22	15.72	0.58	6.33e-19	6.7	9.17	1.37	0.00209487	1	Conserved	Conserved	28.03	20.65	0.74	5.57e-11	6.87	9.33	1.36	0.00466814	1	Conserved	Conserved	10.99	14.24	1.3	0.0162009	6.08	6.15	1.01	0.376307	1	Conserved	Conserved	11.52	19.56	1.7	0.108515	11.22	11.31	1.01	0.936742	1	Conserved	Conserved	9.18	11.57	1.26	0.986692	10.09	7.9	0.78	0.393616	1	Conserved	Conserved	7.13	12.04	1.69	0.000127738	6.23	5.64	0.91	0.772768	1	Conserved	Conserved	8.33	15.06	1.81	0.0408335	5.51	6.1	1.11	0.360333	1	Conserved	Conserved	5.08	7.78	1.53	0.0602979	6.46	4.56	0.71	0.28846	1	Conserved	Conserved
Slta11g326420	Solyc11g012090	Unknown protein	0.96	0.99	1.03	0.744474	1.3	0.92	0.71	0.0490464	1	Conserved	Conserved	0.92	1.16	1.26	0.652942	0.86	1.04	1.21	0.640137	1	Conserved	Conserved	0.67	0.5	0.75	0.479213	0.42	0.41	0.98	0.909804	1	Nonexpressed	Nonexpressed	0.56	0.94	1.68	0.338768	0.89	0.83	0.93	0.799792	1	Nonexpressed	Nonexpressed	0.14	0.24	1.71	0.732879	0.39	0.44	1.13	0.65273	1	Nonexpressed	Nonexpressed	0.17	0.32	1.88	0.269232	0.48	0.28	0.58	0.265496	1	Nonexpressed	Nonexpressed	0.5	0.9	1.8	0.219982	0.68	0.59	0.87	0.675775	1	Nonexpressed	Nonexpressed	0.24	0.43	1.79	0.144768	0.45	0.49	1.09	0.895545	1	Nonexpressed	Nonexpressed
Slta11g326430	Solyc11g012100	5'-phosphoribosylglycinamide transformylase	1.14	2.11	1.85	0.00326093	1.67	2.83	1.69	0.000299329	1	Conserved	Conserved	2.46	3.43	1.39	0.0653881	2.47	3.72	1.51	0.00120216	1	Conserved	Conserved	2.22	3.74	1.68	4.72e-05	2.01	3.51	1.75	9.52e-09	1	Conserved	Conserved	2.23	3.07	1.38	0.64725	2.22	3.97	1.79	0.000313176	1	Conserved	Conserved	2.02	1.67	0.83	0.27632	2.39	3.93	1.64	7.02e-06	1	Conserved	Conserved	2.1	2.8	1.33	0.222343	1.41	3.07	2.18	2.63e-08	1	Ambiguous	Conserved	2.15	3.15	1.47	0.247245	2.27	3.5	1.54	0.000120502	1	Conserved	Conserved	2.07	2.57	1.24	0.278996	1.45	3.31	2.28	0.000276454	1	Ambiguous	Conserved
Slta11g326440	Solyc11g012110	60S ribosomal protein L6	354.61	187.5	0.53	1.14e-60	141.87	128.53	0.91	0.0100883	0.0212782	Conserved	Conserved	406.69	264.3	0.65	1.22e-32	143.66	125.81	0.88	0.00193587	1	Conserved	Conserved	220.68	203.68	0.92	0.964717	103.01	86.29	0.84	0.10263	1	Conserved	Conserved	194.01	261.52	1.35	0.713857	123.29	118.81	0.96	0.695692	0.99667	Conserved	Conserved	141.2	130.45	0.92	0.325882	95	75.47	0.79	0.295896	1	Conserved	Conserved	132.64	155.3	1.17	0.430496	87.62	74.21	0.85	0.43363	1	Conserved	Conserved	151.34	159.44	1.05	0.365989	118.57	100.97	0.85	0.0327359	1	Conserved	Conserved	113.39	90.18	0.8	0.358134	91.71	93.34	1.02	0.931153	1	Conserved	Conserved
Slta11g326450	Solyc11g012120	Protein of unknown function (DUF506)	0.07	0.07	1	1	0	0	1	1	1	Nonexpressed	Nonexpressed	0	0.32	32	0.0134807	0.09	0.12	1.33	0.883965	1	Nonexpressed	Nonexpressed	0	0.03	3	1	0.06	0.09	1.5	0.761704	1	Nonexpressed	Nonexpressed	0.15	0.07	0.47	0.542285	0.45	1.17	2.6	0.146399	1	Conserved	Over-dominant	0	0.12	12	1	0	0.02	2	1	1	Nonexpressed	Nonexpressed	0.02	0	0.5	1	0.06	0.05	0.83	1	1	Nonexpressed	Nonexpressed	0.15	0.08	0.53	1	0.08	0.02	0.25	0.588806	1	Nonexpressed	Nonexpressed	0	0.02	2	1	0	0	1	1	1	Nonexpressed	Nonexpressed
Slta11g326460	-	Unknown protein	0	0	1	1	0	0	1	1	1	Nonexpressed	Nonexpressed	0	0	1	1	0	0	1	1	1	Nonexpressed	Nonexpressed	0.64	1.33	2.08	1	0	0.5	50	1	1	Conserved	Conserved	0.93	23.8	25.59	0.00251538	0.49	8.53	17.41	0.0427058	1	Cis	Conserved	0	16.33	1633	0.0214531	0.51	13.28	26.04	0.00214357	1	Cis	P2-dominant	0	80.9	8090	0.000546164	0.37	7.25	19.59	0.064163	1	Ambiguous	Conserved	0	8.66	866	0.0222764	0	4.18	418	0.018776	1	Cis	P2-dominant	0	2.24	224	1	0	4.63	463	0.235022	1	Conserved	Conserved
Slta11g326470	Solyc11g012130	Phytocyanin domain-containing protein	16.17	62.39	3.86	3.4e-70	19.72	53.99	2.74	5.83e-71	1	Cis	Additive	3.69	92.67	25.11	0	14.23	71.58	5.03	2.71e-135	0.262684	Cis	Additive	0.28	45.01	160.75	1.97e-79	0.52	62.05	119.33	2.81e-198	1	Cis	P2-dominant	0.84	216.93	258.25	5.83e-146	2.49	230.29	92.49	3.22e-209	1	Cis	P2-dominant	0.32	63.77	199.28	5.64e-50	0.7	66.66	95.23	5.36e-169	1	Cis	Additive	0.2	23.91	119.55	1.07e-83	0.03	1.97	65.67	1.38e-09	1	Cis	Additive	0.6	18.27	30.45	2.5e-20	0.03	1.35	45	9.53e-09	1	Cis	P1-dominant	0.26	5.35	20.58	2.89e-13	0.26	2.71	10.42	8.19e-08	1	Cis	P2-dominant
Slta11g326480	Solyc11g012140	Isoleucyl-tRNA synthetase	3.93	6.48	1.65	4.88e-06	7	7.06	1.01	0.357115	1	Conserved	Conserved	7.98	8.44	1.06	0.0959	8.36	8.36	1	0.252024	1	Conserved	Conserved	13.96	6.79	0.49	3.82e-09	10.11	9.36	0.93	0.90613	1	Ambiguous	P1-dominant	8.58	8.34	0.97	0.00982789	6.85	9.34	1.36	0.00581	1	Conserved	Conserved	9.36	6.54	0.7	0.0268615	4.93	5.47	1.11	0.0435957	1	Conserved	Conserved	7.06	6.16	0.87	0.0128974	4.84	5.37	1.11	0.142479	1	Conserved	Conserved	8.7	8.44	0.97	0.360895	8.02	8.71	1.09	0.221686	1	Conserved	Conserved	8.27	9.68	1.17	0.00178195	4.34	5.9	1.36	0.0590517	1	Conserved	Conserved
Slta11g326490	Solyc11g012150	Transcription initiation factor IIF subunit alpha	3.46	5.91	1.71	3.77e-07	5.83	5.27	0.9	0.0271708	1	Conserved	Conserved	6.94	6.66	0.96	0.0022	7.13	6.24	0.88	0.0123581	1	Conserved	Conserved	8.03	6.55	0.82	0.537819	9.83	6.86	0.7	7.6e-06	1	Conserved	Conserved	4.81	4.98	1.04	0.269966	4.87	3.14	0.64	0.0258847	1	Conserved	Conserved	4.88	3.63	0.74	0.233735	4.1	3.13	0.76	0.286532	1	Conserved	Conserved	11.9	6.05	0.51	6.87e-14	9.37	5.43	0.58	1.55e-08	1	Conserved	Conserved	9.94	7.59	0.76	0.0298389	10.46	9.04	0.86	0.0392661	1	Conserved	Conserved	16.34	7.43	0.45	0.00245921	5.07	4.54	0.9	0.821547	1	Ambiguous	P2-dominant
Slta11g326500	Solyc11g012160	Fumarylacetoacetase	7.42	25.73	3.47	6.59e-75	19.62	18.41	0.94	0.0113318	0.250327	Ambiguous	Over-dominant	7.1	10.08	1.42	0.000497	7.51	6.86	0.91	0.0422941	1	Conserved	Conserved	11.88	12.5	1.05	0.455831	18.86	13.72	0.73	5.79e-06	1	Conserved	Conserved	4.56	5.3	1.16	0.669812	6.12	4.64	0.76	0.0585336	1	Conserved	Conserved	5.74	4.91	0.86	0.379143	6.19	4.45	0.72	0.024281	1	Conserved	Conserved	14.75	10.26	0.7	6.42e-07	12.99	11.08	0.85	0.25626	1	Conserved	Conserved	12.7	10.98	0.86	0.0263366	17.97	14.01	0.78	1.66e-05	1	Conserved	Conserved	12.08	10.81	0.89	0.908617	8.16	7.09	0.87	0.76878	1	Conserved	Conserved
Slta11g326510	Solyc11g012170	Pollen Ole e 1 allergen and extensin family protein	0.21	0.12	0.57	0.542603	0.06	0.19	3.17	0.241524	1	Nonexpressed	Nonexpressed	0.2	0.54	2.7	0.0528605	0.12	0.53	4.42	0.0174157	1	Nonexpressed	Nonexpressed	0.01	0.02	2	1	0	0	1	1	1	Nonexpressed	Nonexpressed	0.01	0.03	3	0.719961	0.01	0	1	1	1	Nonexpressed	Nonexpressed	0	0.01	1	1	0	0.02	2	1	1	Nonexpressed	Nonexpressed	0	0	1	1	0.01	0	1	1	1	Nonexpressed	Nonexpressed	0.03	0	0.33	1	0	0.01	1	1	1	Nonexpressed	Nonexpressed	0	0.13	13	0.297296	0	0	1	1	1	Nonexpressed	Nonexpressed
Slta11g326520	Solyc11g012180	Acyl carrier protein	9.55	2.58	0.27	1.22e-09	10.05	3.29	0.33	9.03e-09	1	Cis	P1-dominant	20.22	4.43	0.22	9.34e-30	15.94	5.19	0.33	2.14e-15	1	Cis	P1-dominant	9.87	4.6	0.47	0.00153681	17.13	5.81	0.34	2.07e-11	1	Cis	Over-dominant	5.2	9.82	1.89	0.15085	27.79	14.79	0.53	0.000719159	1	Conserved	Conserved	9.05	13.11	1.45	0.705	33.36	17.33	0.52	8.53e-06	1	Conserved	Conserved	4.43	12.74	2.88	2.71e-05	13.01	9.97	0.77	0.241379	1	Ambiguous	P2-dominant	4.28	13.08	3.06	0.000145506	15.43	13.22	0.86	0.251374	1	Ambiguous	Over-dominant	1.84	14.68	7.98	1.08e-12	13.02	25.43	1.95	0.0252576	1	Ambiguous	P2-dominant
Slta11g326530	Solyc11g012190	Mannan endo-1,4-beta-mannosidase	4.23	2.56	0.61	2.84e-07	4.68	3.44	0.74	0.000575626	1	Conserved	Conserved	1.45	1.13	0.78	0.015	1.93	2.06	1.07	0.986122	1	Conserved	Conserved	3.87	1.43	0.37	3.47e-05	4.61	3.22	0.7	0.0249071	1	Ambiguous	Over-dominant	0.48	1.03	2.15	0.0725515	1.6	0.95	0.59	0.0966207	1	Conserved	Conserved	0.48	0.87	1.81	0.444722	2.54	0.45	0.18	1.71e-15	1	Ambiguous	Over-dominant	0.21	1.45	6.9	4.8e-10	0.1	0.36	3.6	0.0172528	1	Cis	P1-dominant	0.13	0.38	2.92	0.132749	0.13	0.14	1.08	0.998913	1	Nonexpressed	Nonexpressed	0.04	0.21	5.25	0.0438394	0.1	0.07	0.7	0.892524	1	Nonexpressed	Nonexpressed
Slta11g326540	Solyc11g012195	DNA-directed RNA polymerases I and III subunit RPAC2	0.81	0.69	0.85	0.539138	1.44	1.09	0.76	0.421778	1	Conserved	Conserved	1.37	1.36	0.99	0.648046	1.2	1.59	1.33	0.581216	1	Conserved	Conserved	2.11	1.09	0.52	0.0990609	1.79	1.55	0.87	0.848849	1	Conserved	Conserved	0.62	1.32	2.13	0.251847	1.35	1.58	1.17	0.840399	1	Conserved	Conserved	0.31	0.4	1.29	0.94956	0.31	0.49	1.58	0.536391	1	Nonexpressed	Nonexpressed	0.48	0.35	0.73	0.580452	1.27	0.48	0.38	0.0874802	1	Conserved	Conserved	0.17	0.2	1.18	0.997361	0.24	0.38	1.58	0.556756	1	Nonexpressed	Nonexpressed	0.08	0.1	1.25	1	0.04	0.13	3.25	1	1	Nonexpressed	Nonexpressed
Slta11g326550	Solyc11g012200	acyl-CoA--sterol O-acyltransferase 1-like	3.79	0.76	0.2	2.56e-14	1.16	1.87	1.61	0.106102	1	Ambiguous	Additive	3.09	2.97	0.96	0.235	3.66	6.51	1.78	5.74e-05	1	Conserved	Conserved	0.06	0.16	2.67	0.227402	0.05	0.14	2.8	0.256912	1	Nonexpressed	Nonexpressed	0.09	0.28	3.11	0.265724	0.05	0.2	4	0.342079	1	Nonexpressed	Nonexpressed	0.02	0.05	2.5	1	0	0	1	1	1	Nonexpressed	Nonexpressed	0.01	0.08	8	0.290597	0	0	1	1	1	Nonexpressed	Nonexpressed	0.03	0	0.33	1	0	0	1	1	1	Nonexpressed	Nonexpressed	0.01	0	1	1	0	0	1	1	1	Nonexpressed	Nonexpressed
Slta11g326570	Solyc11g012220	acyl-CoA--sterol O-acyltransferase 1-like	9.68	10.48	1.08	0.626324	5.16	9.17	1.78	0.00107808	1	Conserved	Conserved	1.79	11.39	6.36	2.35e-24	4.66	12.1	2.6	1.28e-08	1	Cis	P2-dominant	0.03	2.84	94.67	4.14e-07	0.11	1.59	14.45	1.69e-05	1	Cis	Additive	0.03	0.51	17	0.0755615	0.03	0.4	13.33	0.0598958	1	Nonexpressed	Nonexpressed	0.05	0.12	2.4	1	0	0.25	25	0.0628264	1	Nonexpressed	Nonexpressed	0	0.53	53	0.00669485	0.12	0	0.08	0.469523	1	Nonexpressed	Nonexpressed	0.09	0.12	1.33	1	0.02	0	0.5	1	1	Nonexpressed	Nonexpressed	0	0.06	6	1	0.02	0	0.5	1	1	Nonexpressed	Nonexpressed
Slta11g326580	Solyc11g012230	acyl-CoA--sterol O-acyltransferase 1-like	0.22	1.78	8.09	0.00103187	0.34	1.24	3.65	0.0241718	1	Cis	Conserved	0.19	1.61	8.47	4.57e-05	0.14	1.5	10.71	0.000177599	1	Cis	Additive	0.05	0.59	11.8	0.0163839	0.03	0.67	22.33	0.00234401	1	Nonexpressed	Nonexpressed	0.08	0.14	1.75	0.820235	0.11	0.03	0.27	0.519332	1	Nonexpressed	Nonexpressed	0	0.07	7	1	0	0.02	2	1	1	Nonexpressed	Nonexpressed	0	2.28	228	6.91e-08	0	0.12	12	0.36415	1	Ambiguous	P1-dominant	0.04	0	0.25	1	0	0.02	2	1	1	Nonexpressed	Nonexpressed	0	0.01	1	1	0	0.03	3	1	1	Nonexpressed	Nonexpressed
Slta11g326590	Solyc11g012240	Acyl-coa--sterol o-acyltransferase 1	9.44	3.04	0.32	2.24e-11	1.73	0.5	0.29	0.00220427	1	Cis	P2-dominant	0.48	1.98	4.12	0.000542	0.64	0.48	0.75	0.626129	1	Ambiguous	Conserved	0.03	0.52	17.33	0.00845642	0.09	0.03	0.33	0.582167	1	Nonexpressed	Nonexpressed	0	0.08	8	1	0.06	0	0.17	1	1	Nonexpressed	Nonexpressed	0	0.03	3	1	0	0	1	1	1	Nonexpressed	Nonexpressed	0	0.18	18	0.314452	0	0.02	2	1	1	Nonexpressed	Nonexpressed	0.09	0	0.11	1	0	0	1	1	1	Nonexpressed	Nonexpressed	0	0.03	3	1	0	0.03	3	1	1	Nonexpressed	Nonexpressed
Slta11g326600	Solyc11g012250	Acyl-coa--sterol o-acyltransferase 1	0.08	0.15	1.88	0.742563	0.09	0.03	0.33	0.601586	1	Nonexpressed	Nonexpressed	0.05	0.02	0.4	1	0.05	0.03	0.6	1	1	Nonexpressed	Nonexpressed	0	0	1	1	0.02	0	0.5	1	1	Nonexpressed	Nonexpressed	0	0	1	1	0	0	1	1	1	Nonexpressed	Nonexpressed	0	0.06	6	1	0	0	1	1	1	Nonexpressed	Nonexpressed	0	0	1	1	0	0	1	1	1	Nonexpressed	Nonexpressed	0.11	0	0.09	1	0	0	1	1	1	Nonexpressed	Nonexpressed	0	0	1	1	0	0	1	1	1	Nonexpressed	Nonexpressed
Slta11g326610	Solyc11g012260	acyl-CoA--sterol O-acyltransferase 1-like	9.25	5.99	0.65	0.000442766	7.83	6.46	0.83	0.136117	1	Conserved	Conserved	2.75	1.37	0.5	0.000250624	2.27	1.77	0.78	0.29873	1	Conserved	Conserved	6.78	9.23	1.36	0.0398858	10.52	10.61	1.01	0.494796	1	Conserved	Conserved	6.99	2.6	0.37	1.56e-09	10.95	11.67	1.07	0.916293	1	Ambiguous	Over-dominant	12.71	11.58	0.91	0.379012	15.52	20.88	1.35	0.001856	1	Conserved	Conserved	6.11	68.44	11.2	5.11e-100	17.27	55.07	3.19	3.37e-27	0.329421	Cis	Additive	4.8	7.87	1.64	0.208379	5.36	16.2	3.02	1.92e-20	1	Ambiguous	Over-dominant	2.74	7.8	2.85	6.4e-07	8.25	10	1.21	0.600987	1	Ambiguous	Over-dominant
Slta11g326620	Solyc11g012270	rho GDP-dissociation inhibitor 1-like	7.65	4.99	0.65	1.45e-05	2.71	3.88	1.43	0.0320371	1	Conserved	Conserved	11.43	11.14	0.97	0.0296	4.42	6.97	1.58	0.000149253	1	Conserved	Conserved	3.56	3.81	1.07	0.434298	1.72	2.65	1.54	0.00179087	1	Conserved	Conserved	2.42	5.97	2.47	1.37e-05	1.54	2.49	1.62	0.099026	1	Ambiguous	P1-dominant	2.82	2.59	0.92	0.484023	0.84	1.48	1.76	0.00705773	1	Conserved	Conserved	0.15	1.26	8.4	6.3e-06	0.05	0.07	1.4	0.76332	1	Ambiguous	Conserved	0.38	0.81	2.13	0.350733	0.06	0.16	2.67	0.207117	1	Nonexpressed	Nonexpressed	0.18	0.29	1.61	0.407572	0.05	0.06	1.2	0.961861	1	Nonexpressed	Nonexpressed
Slta11g326630	Solyc11g012280	Unknown protein	8.97	8.34	0.93	0.105549	10.95	11.92	1.09	0.758495	1	Conserved	Conserved	17.93	11	0.61	2.35e-27	11.94	14.11	1.18	0.136123	1	Conserved	Conserved	18.06	10.24	0.57	0.00364291	12.55	11.93	0.95	0.752599	1	Conserved	Conserved	15.94	13.1	0.82	0.0194807	13.76	15.14	1.1	0.740084	1	Conserved	Conserved	16.6	8.09	0.49	0.00114464	11.94	13.14	1.1	0.0357799	1	Ambiguous	P1-dominant	14.27	7.49	0.52	1.72e-13	8.27	9.89	1.2	0.149256	1	Conserved	Conserved	14.32	7.68	0.54	1.45e-11	9.29	10.8	1.16	0.123813	1	Conserved	Conserved	14.66	9.12	0.62	0.0642511	21.32	20.53	0.96	0.948848	1	Conserved	Conserved
Slta11g326640	Solyc11g012290	SWIB complex BAF60b domain-containing protein	7.71	8.15	1.06	0.463798	7.56	9.96	1.32	0.0154007	1	Conserved	Conserved	17.65	14.92	0.85	7.34e-06	12.76	12.99	1.02	0.683638	1	Conserved	Conserved	10.21	2.2	0.22	8.69e-22	6.01	5.45	0.91	0.897382	1	Ambiguous	P1-dominant	7.31	4.95	0.68	3.85e-07	4.57	5.04	1.1	0.825018	1	Conserved	Conserved	4.14	2.01	0.49	0.00520349	1.62	1.86	1.15	0.357012	1	Ambiguous	Conserved	8.4	2.64	0.31	1.05e-17	6.73	4.17	0.62	0.00141761	1	Ambiguous	P1-dominant	8.59	5.43	0.63	1.54e-05	10.47	6.53	0.62	4.75e-07	1	Conserved	Conserved	6.77	4.15	0.61	0.0634494	3.5	3.47	0.99	0.994494	1	Conserved	Conserved
Slta11g326650	Solyc11g012300	Nuclear transport factor 2 (NTF2) family protein	0.14	0.03	0.21	0.289152	0.24	0.19	0.79	0.802862	1	Nonexpressed	Nonexpressed	0.29	0.32	1.1	0.984753	0.52	0.48	0.92	0.821872	1	Nonexpressed	Nonexpressed	0.12	0.02	0.17	0.386122	0	0	1	1	1	Nonexpressed	Nonexpressed	0.07	0.49	7	0.0461399	0.07	0.77	11	0.0124649	1	Nonexpressed	Nonexpressed	0	0.1	10	1	0.02	0.19	9.5	0.151223	1	Nonexpressed	Nonexpressed	0	0.06	6	1	0.04	0.66	16.5	0.0024981	1	Nonexpressed	Nonexpressed	0	0.17	17	1	0.11	1.51	13.73	1.43e-07	1	Ambiguous	Conserved	0	0.17	17	0.14244	0	0.87	87	0.00331077	1	Nonexpressed	Nonexpressed
Slta11g326660	Solyc11g012310	Galectin-9 like	0.1	0	0.1	0.185494	0.09	0.06	0.67	0.724005	1	Nonexpressed	Nonexpressed	0.13	0.11	0.85	0.763689	0.22	0.45	2.05	0.327754	1	Nonexpressed	Nonexpressed	0.56	0.07	0.12	0.0162695	0.09	0.19	2.11	0.475095	1	Nonexpressed	Nonexpressed	0.09	2.7	30	9.01e-09	1.95	9.06	4.65	2.31e-07	1	Cis	P2-dominant	0.02	1.28	64	0.00279073	0.08	4.08	51	1.2e-12	1	Cis	P2-dominant	0.16	0	0.06	0.160425	0.26	0.07	0.27	0.26653	1	Nonexpressed	Nonexpressed	0.06	0.15	2.5	1	0.37	0.25	0.68	0.611176	1	Nonexpressed	Nonexpressed	0	0.02	2	1	0	0	1	1	1	Nonexpressed	Nonexpressed
Slta11g326670	Solyc11g012320	Induced stolen tip protein TUB8	11892.5	1434.53	0.12	1.03e-103	20409.7	3814.34	0.19	0	4.62e-39	Cis+Trans	Over-dominant	13599.9	2774.62	0.2	1.04e-150	32667.2	6971.14	0.21	0	1	Cis	Over-dominant	11101.5	2039	0.18	2.6e-23	12091.1	2195.83	0.18	0	1	Cis	P1-dominant	17370.6	8038.68	0.46	0.000271707	49642.7	10421	0.21	7.16e-19	0	Cis+Trans	Over-dominant	13867.6	3518.98	0.25	5.98e-11	22739.7	5099.53	0.22	2.85e-43	2.89e-05	Cis+Trans	Over-dominant	4429.12	5047.16	1.14	0.66975	22255.4	13359.6	0.6	5.18e-05	5.28e-164	Conserved	Conserved	5360.34	4119.55	0.77	0.0767698	11683.2	5832.58	0.5	1.39e-37	7.18e-58	Compensatory	Conserved	2747.27	1924.83	0.7	0.359421	39728.2	11457.4	0.29	2.35e-08	1.15e-160	Compensatory	Over-dominant
Slta11g326680	Solyc11g012325	Induced stolen tip protein TUB8	11760	1430.49	0.12	2.72e-100	20389.2	3803.78	0.19	0	3.26e-37	Cis+Trans	Over-dominant	13294.4	2766.88	0.21	1.28e-146	32685.7	6951.59	0.21	0	1	Cis	Over-dominant	10948.3	2033.33	0.19	6.67e-23	12018.3	2189.75	0.18	0	1	Cis	P1-dominant	17103.2	8016.27	0.47	0.000327557	49089.1	10392	0.21	2.81e-19	0	Cis+Trans	Over-dominant	13529.3	3509.22	0.26	7.29e-11	22184.6	5085.41	0.23	3.14e-42	2.99e-05	Cis+Trans	Over-dominant	4386.65	5032.95	1.15	0.619473	21860.6	13322.4	0.61	8.06e-05	1.02e-158	Conserved	Conserved	5308.02	4108.08	0.77	0.083596	11467.9	5816.48	0.51	3.61e-36	4.06e-55	Conserved	Conserved	2735.96	1919.58	0.7	0.3624	39037.8	11425.9	0.29	3.73e-08	1.56e-155	Compensatory	Over-dominant
Slta11g326690	Solyc11g012330	E3 ubiquitin-protein ligase UPL5-like	0.04	0	0.25	0.0687643	0	0	1	1	1	Nonexpressed	Nonexpressed	0	0	1	1	0	0	1	1	1	Nonexpressed	Nonexpressed	0	0	1	1	0	0	1	1	1	Nonexpressed	Nonexpressed	0	0	1	1	0	0	1	1	1	Nonexpressed	Nonexpressed	0	0.04	4	0.155348	0	0	1	1	1	Nonexpressed	Nonexpressed	0	0.01	1	1	0	0	1	1	1	Nonexpressed	Nonexpressed	0.02	0.01	0.5	0.924912	0	0	1	1	1	Nonexpressed	Nonexpressed	0	0.05	5	0.0745962	0	0	1	1	1	Nonexpressed	Nonexpressed
Slta11g326700	Solyc11g012360	Tonoplast dicarboxylate transporter	2.79	6.52	2.34	3.2e-10	2.14	3.22	1.5	0.00572613	1	Ambiguous	P1-dominant	1.09	5.64	5.17	3.21e-37	4.03	6.1	1.51	0.00016854	1	Ambiguous	P2-dominant	1.92	5.07	2.64	6.3e-13	3.21	9.88	3.08	1.32e-51	1	Cis	Over-dominant	1.46	4.76	3.26	4.92e-12	2.54	8.88	3.5	3.31e-23	1	Cis	Over-dominant	1.09	2.18	2	0.187168	0.25	0.63	2.52	0.00228063	1	Ambiguous	Conserved	0.72	7.04	9.78	1.81e-41	0.22	4.06	18.45	3.18e-43	1	Cis	Additive	1	1.39	1.39	0.536612	0.15	2.49	16.6	4.11e-35	1	Ambiguous	Conserved	0.16	0.61	3.81	0.00493088	0.13	0.15	1.15	0.86467	1	Nonexpressed	Nonexpressed
Slta11g326710	Solyc11g012370	Cystatin domain-containing protein	0.39	5.69	14.59	0.00287646	1.7	2.79	1.64	0.536337	1	Ambiguous	Conserved	2.41	8.9	3.69	0.000596801	2.8	2.71	0.97	0.942392	1	Ambiguous	Conserved	0	0.11	11	1	0	0	1	1	1	Nonexpressed	Nonexpressed	0.12	0	0.08	1	0	0.09	9	1	1	Nonexpressed	Nonexpressed	0	0	1	1	0	0	1	1	1	Nonexpressed	Nonexpressed	0.07	0.11	1.57	1	0	0	1	1	1	Nonexpressed	Nonexpressed	0.05	0	0.2	1	0	0	1	1	1	Nonexpressed	Nonexpressed	0	0	1	1	0.1	0	0.1	1	1	Nonexpressed	Nonexpressed
Slta11g326720	-	Cystatin domain-containing protein	0	9.27	927	2.64e-06	0.7	2.45	3.5	0.188885	1	Ambiguous	P1-dominant	0.25	9.94	39.76	8.11e-06	0.43	1.42	3.3	0.33023	1	Ambiguous	P1-dominant	0	0	1	1	0	0	1	1	1	Nonexpressed	Nonexpressed	0	0	1	1	0	0	1	1	1	Nonexpressed	Nonexpressed	0	0	1	1	0	0	1	1	1	Nonexpressed	Nonexpressed	0	0	1	1	0	0	1	1	1	Nonexpressed	Nonexpressed	0	0	1	1	0	0	1	1	1	Nonexpressed	Nonexpressed	0	0	1	1	0	0	1	1	1	Nonexpressed	Nonexpressed
Slta11g326730	Solyc11g012380	Cysteine proteinase inhibitor	0	0.33	33	1	0.28	0.09	0.32	1	1	Nonexpressed	Nonexpressed	0.09	0.35	3.89	0.47561	0	0	1	1	1	Nonexpressed	Nonexpressed	0	0	1	1	0	0	1	1	1	Nonexpressed	Nonexpressed	0	0	1	1	0	0	1	1	1	Nonexpressed	Nonexpressed	0	0	1	1	0	0	1	1	1	Nonexpressed	Nonexpressed	0	0	1	1	0	0	1	1	1	Nonexpressed	Nonexpressed	0	0	1	1	0	0	1	1	1	Nonexpressed	Nonexpressed	0	0	1	1	0	0	1	1	1	Nonexpressed	Nonexpressed
Slta11g326740	Solyc11g012385	cysteine proteinase inhibitor 1-like	141.86	29.89	0.21	7.69e-36	172.61	24.63	0.14	2.11e-60	1	Cis	P1-dominant	154.22	24.35	0.16	5.55e-64	109.03	11.85	0.11	1.16e-41	1	Cis	P1-dominant	632.88	151.13	0.24	2e-18	295.8	87.33	0.3	2.45e-47	1	Cis	Additive	490.16	31.77	0.06	4.24e-42	451.04	45.3	0.1	5.2e-23	1	Cis	P1-dominant	300.29	11.42	0.04	2.31e-24	184.38	21.22	0.12	6.4e-40	0.0794918	Cis	P1-dominant	55.23	20.85	0.38	8.2e-11	65.85	7.2	0.11	4.22e-16	0.178386	Cis	P1-dominant	44.64	4.01	0.09	1.72e-13	72.76	5.5	0.08	3.56e-37	1	Cis	P1-dominant	44.2	1.84	0.04	1.15e-08	70.31	12.04	0.17	2.41e-07	1	Cis	P1-dominant
Slta11g326750	Solyc11g012400	Calcium-binding protein	17.4	10.86	0.62	2.43e-23	7.91	6.93	0.88	0.00758763	1	Conserved	Conserved	15.63	16.14	1.03	0.0833	9.42	8.81	0.94	0.0519793	1	Conserved	Conserved	10.73	7.74	0.72	0.156134	6.42	4.72	0.74	0.00316152	1	Conserved	Conserved	9.01	12.19	1.35	0.569361	7.8	6.13	0.79	0.0531609	1	Conserved	Conserved	7.8	5.7	0.73	0.0318198	6.53	3.45	0.53	1.54e-06	1	Conserved	Conserved	6.74	7.76	1.15	0.467862	4.62	3.18	0.69	0.0110043	1	Conserved	Conserved	5.54	10.33	1.86	0.000194948	5.95	4.52	0.76	0.00158383	1	Conserved	Conserved	4.44	2.34	0.53	0.000149345	3.12	1.28	0.41	5.77e-05	1	Ambiguous	P1-dominant
Slta11g326760	Solyc11g012410	Inositol-1-monophosphatase	7.59	7.24	0.95	0.194723	13.69	17.81	1.3	0.000571734	1	Conserved	Conserved	8.95	11.27	1.26	0.214908	18.9	25.89	1.37	4.97e-05	1	Conserved	Conserved	7.15	11.82	1.65	7.34e-05	17.18	23.09	1.34	4.07e-08	1	Conserved	Conserved	7.92	13.04	1.65	0.0927326	23.47	23.72	1.01	0.885772	1	Conserved	Conserved	14.49	14.39	0.99	0.440236	41.44	34.63	0.84	0.490666	1	Conserved	Conserved	8.9	8.65	0.97	0.442656	19.78	13.99	0.71	0.000930601	1	Conserved	Conserved	8.14	7.32	0.9	0.0935475	19.55	16.35	0.84	0.00815503	1	Conserved	Conserved	7.82	7.57	0.97	0.671879	24.48	12.64	0.52	0.00166111	1	Conserved	Conserved
Slta11g326770	Solyc11g012420	Cytochrome b561 and DOMON domain-containing protein	0.08	0.03	0.38	0.39115	0.03	0	0.33	1	1	Nonexpressed	Nonexpressed	0.06	0.11	1.83	0.533279	0	0	1	1	1	Nonexpressed	Nonexpressed	0	0.04	4	1	0	0	1	1	1	Nonexpressed	Nonexpressed	0.01	0	1	1	0	0	1	1	1	Nonexpressed	Nonexpressed	0.04	0.08	2	1	0	0.01	1	1	1	Nonexpressed	Nonexpressed	0	0	1	1	0	0	1	1	1	Nonexpressed	Nonexpressed	0	0	1	1	0	0	1	1	1	Nonexpressed	Nonexpressed	0	0.01	1	1	0	0	1	1	1	Nonexpressed	Nonexpressed
Slta11g326780	Solyc11g012440	U-box domain-containing protein 4-like	33.5	32.26	0.96	0.0355126	28.57	29.59	1.04	0.758183	1	Conserved	Conserved	45.08	32.51	0.72	2.02e-16	38.03	34.55	0.91	0.0158149	1	Conserved	Conserved	55.22	48.47	0.88	0.620246	40.57	30.29	0.75	0.000283501	1	Conserved	Conserved	70.81	56.65	0.8	0.0103797	52.33	35.06	0.67	1.52e-06	1	Conserved	Conserved	40.35	23.08	0.57	0.00157052	19.41	8.52	0.44	2.12e-12	1	Ambiguous	P2-dominant	8.91	31.58	3.54	5.01e-38	14.92	32.82	2.2	1.29e-15	1	Cis	P2-dominant	14.75	18.46	1.25	0.587509	26.55	27.56	1.04	0.728374	1	Conserved	Conserved	9.23	5.75	0.62	0.0428843	25.75	13.73	0.53	0.00347093	1	Conserved	Conserved
Slta11g326790	Solyc11g012450	inositol transporter 4	1.32	0.42	0.32	1.67e-05	1.32	0.92	0.7	0.0979491	1	Ambiguous	P1-dominant	0.99	1.45	1.46	0.215	0.97	1.46	1.51	0.141165	1	Conserved	Conserved	6.5	3.19	0.49	7.05e-07	10.99	8.03	0.73	0.0106207	1	Ambiguous	Over-dominant	2.71	2.79	1.03	0.315607	3.21	3.17	0.99	0.930249	1	Conserved	Conserved	0.89	1.14	1.28	0.872195	2.34	1.22	0.52	0.00677234	1	Conserved	Conserved	0.7	1.24	1.77	0.0761461	0.31	0.7	2.26	0.0361014	1	Ambiguous	Conserved	0.74	1.86	2.51	0.00577369	1.12	0.51	0.46	0.00471368	1	Ambiguous	Conserved	0.12	0.84	7	0.000326147	0.57	0.31	0.54	0.345958	1	Nonexpressed	Nonexpressed
Slta11g326800	Solyc11g012460	Unknown protein	0.83	1.03	1.24	0.753414	1.5	1.23	0.82	0.263432	1	Conserved	Conserved	2.24	1.66	0.74	0.0028155	1.98	1.45	0.73	0.050098	1	Conserved	Conserved	3.87	1.97	0.51	2.79e-05	2.1	1.57	0.75	0.264736	1	Conserved	Conserved	2.3	1.56	0.68	0.00197635	1.18	0.77	0.65	0.329879	1	Conserved	Conserved	2.35	1.26	0.54	0.108078	1.1	0.48	0.44	0.00801423	1	Ambiguous	Conserved	2.36	1.78	0.75	0.0843811	1.61	1.56	0.97	0.985351	1	Conserved	Conserved	2.2	2.07	0.94	0.392812	3.87	2.89	0.75	0.035408	1	Conserved	Conserved	1.81	0.95	0.52	0.0258501	1.4	0.82	0.59	0.370805	1	Conserved	Conserved
Slta11g326810	Solyc11g012460	Ras-related protein RABA5a	12.04	7.42	0.62	3.38e-06	8.62	6.83	0.79	0.0480682	1	Conserved	Conserved	14.27	12.04	0.84	0.00289	9.38	8.05	0.86	0.171192	1	Conserved	Conserved	24.62	15.81	0.64	0.0112296	14.12	10.89	0.77	0.144809	1	Conserved	Conserved	17.66	16.41	0.93	0.137715	20.71	15.38	0.74	0.0871019	1	Conserved	Conserved	22.68	24.24	1.07	0.718242	24.75	12.47	0.5	2.4e-07	1	Conserved	Conserved	17.44	14.3	0.82	0.0399919	9.86	7.35	0.75	0.160113	1	Conserved	Conserved	21.03	16.22	0.77	0.00560347	19.73	14.76	0.75	0.019346	1	Conserved	Conserved	16.82	11.95	0.71	0.348166	21.07	13.4	0.64	0.0695014	1	Conserved	Conserved
Slta11g326820	Solyc11g012470	Heterogeneous nuclear ribonucleoprotein 1	13.21	13.44	1.02	0.261416	14.66	11.96	0.82	0.000228657	1	Conserved	Conserved	11.7	15.1	1.29	0.132936	17.3	12.67	0.73	5.53e-07	1	Conserved	Conserved	31.33	17.09	0.55	5.18e-06	20.7	13.9	0.67	8.86e-06	1	Conserved	Conserved	33.45	19.99	0.6	1.46e-06	16.87	12.58	0.75	0.00325995	1	Conserved	Conserved	21.34	14.57	0.68	0.00922496	13.3	6.91	0.52	5.06e-08	1	Conserved	Conserved	11.76	16.67	1.42	0.0121867	13.12	16.99	1.29	0.00369199	1	Conserved	Conserved	12.53	17.27	1.38	0.220609	14.23	14.54	1.02	0.835733	1	Conserved	Conserved	8.46	11.71	1.38	0.00051224	8.99	9.44	1.05	0.845853	1	Conserved	Conserved
Slta11g326830	Solyc11g012480	Pentatricopeptide repeat protein	2.92	2.48	0.85	0.118986	2.76	3.1	1.12	0.741121	1	Conserved	Conserved	4.47	3.57	0.8	0.00129119	3.99	3.14	0.79	0.0314974	1	Conserved	Conserved	2.27	2.21	0.97	0.802968	2.81	2.29	0.81	0.482201	1	Conserved	Conserved	2.2	2.1	0.95	0.274053	1.55	1.25	0.81	0.489054	1	Conserved	Conserved	1.86	1.59	0.85	0.498988	1.01	0.74	0.73	0.537185	1	Conserved	Conserved	3.25	2.37	0.73	0.0456365	4.04	3.41	0.84	0.486918	1	Conserved	Conserved	3.65	2.36	0.65	0.00864022	3.84	4.43	1.15	0.304129	1	Conserved	Conserved	2.28	2.08	0.91	0.973712	1.75	1.41	0.81	0.709656	1	Conserved	Conserved
Slta11g326840	Solyc11g012480	Thymidine kinase	3.68	3.31	0.9	0.123597	5.3	5.62	1.06	0.983015	1	Conserved	Conserved	6.42	4.5	0.7	3.73e-06	7.27	6.73	0.93	0.255219	1	Conserved	Conserved	3.31	3.49	1.05	0.493594	4.58	4.85	1.06	0.280383	1	Conserved	Conserved	3.7	4.03	1.09	0.445592	4.94	4.16	0.84	0.288772	1	Conserved	Conserved	4.25	2.37	0.56	0.0307345	5.62	4.18	0.74	0.188874	1	Conserved	Conserved	3.9	3.96	1.02	0.753902	5.66	5.9	1.04	0.649817	1	Conserved	Conserved	4.06	3.33	0.82	0.181615	5.39	6.04	1.12	0.341595	1	Conserved	Conserved	3.06	2.87	0.94	0.902741	5.99	4.37	0.73	0.404148	1	Conserved	Conserved
Slta11g326850	Solyc11g012490	Unknown protein	0.3	0.26	0.87	0.707852	0.48	0.14	0.29	0.0983562	1	Nonexpressed	Nonexpressed	0.15	0.32	2.13	0.403387	0.28	0.21	0.75	0.75176	1	Nonexpressed	Nonexpressed	0.3	0.31	1.03	0.889072	0.12	0.12	1	0.92535	1	Nonexpressed	Nonexpressed	0.16	0.25	1.56	0.863601	0.12	0.15	1.25	0.918835	1	Nonexpressed	Nonexpressed	0.1	0.14	1.4	0.976417	0.16	0.15	0.94	0.992402	1	Nonexpressed	Nonexpressed	0.1	0.06	0.6	0.741748	0.32	0.06	0.19	0.163592	1	Nonexpressed	Nonexpressed	0.27	0.1	0.37	0.411617	0.31	0.06	0.19	0.107546	1	Nonexpressed	Nonexpressed	0.02	0.2	10	0.433037	0.63	0.07	0.11	0.111785	1	Nonexpressed	Nonexpressed
Slta11g326860	Solyc11g012500	PUM-HD domain-containing protein	0.08	0	0.12	1	0.03	0	0.33	1	1	Nonexpressed	Nonexpressed	0.02	0.19	9.5	0.185303	0.03	0	0.33	1	1	Nonexpressed	Nonexpressed	0	0.03	3	1	0.02	0.08	4	1	1	Nonexpressed	Nonexpressed	0	0.28	28	0.0841364	0.14	0.43	3.07	0.386545	1	Nonexpressed	Nonexpressed	0.03	0.3	10	0.422842	0	0.07	7	1	1	Nonexpressed	Nonexpressed	0	0.05	5	1	0	0.03	3	1	1	Nonexpressed	Nonexpressed	0	0.09	9	1	0	0.07	7	1	1	Nonexpressed	Nonexpressed	0.08	0.18	2.25	0.622656	0.19	0.16	0.84	0.927577	1	Nonexpressed	Nonexpressed
Slta11g326870	Solyc11g012510	Scarecrow-like protein 13	38.91	79.96	2.05	1.13e-15	72.37	70.63	0.98	0.183993	0.191042	Ambiguous	Over-dominant	18.02	74.76	4.15	1.09e-102	55.46	73.56	1.33	3.42e-05	0.0176412	Trans	Over-dominant	21.81	101.12	4.64	1.08e-27	148.03	143.95	0.97	0.23976	2.73e-08	Trans	Over-dominant	33.49	141.88	4.24	4.73e-28	96.23	126.79	1.32	0.0032515	2.81e-05	Trans	P2-dominant	23.7	277.09	11.69	3.42e-33	47.83	60.31	1.26	0.000148122	1.41e-13	Trans	Additive	5.86	33.94	5.79	4.92e-50	2.48	6.2	2.5	1.32e-07	1	Cis	P1-dominant	7.02	35.91	5.12	2.63e-23	6.17	6.49	1.05	0.767106	0.730181	Ambiguous	P1-dominant	3.57	15.35	4.3	1.11e-16	4.08	6.21	1.52	0.191043	1	Ambiguous	Additive
Slta11g326880	Solyc11g012520	2-oxoglutarate (2OG) and Fe(II)-dependent oxygenase superfamily protein	15.19	7.57	0.5	0.000558528	10.05	16.91	1.68	0.108585	1	Conserved	Conserved	68.12	35.15	0.52	5.68e-09	40.52	41.65	1.03	0.854879	0.806686	Conserved	Conserved	9.61	2.51	0.26	0.00576711	1.59	2.17	1.36	0.6344	1	Ambiguous	Conserved	15.39	18.2	1.18	0.937952	3.41	3.24	0.95	0.921012	1	Conserved	Conserved	0.61	3.32	5.44	0.324712	0	0.11	11	1	1	Conserved	Conserved	0.08	1.76	22	0.157932	0	0.15	15	1	1	Conserved	Conserved	0.1	0.61	6.1	1	0	0	1	1	1	Nonexpressed	Nonexpressed	0	0	1	1	0	0	1	1	1	Nonexpressed	Nonexpressed
Slta11g326890	Solyc11g012530	F-box domain-containing protein	0.46	0.79	1.72	0.455967	0.79	1.21	1.53	0.396514	1	Conserved	Conserved	1.27	0.95	0.75	0.204498	1.05	1.38	1.31	0.572484	1	Conserved	Conserved	1.5	1.11	0.74	0.527862	1.11	1.38	1.24	0.445553	1	Conserved	Conserved	0.55	0.64	1.16	0.924642	0.21	0.27	1.29	0.887226	1	Nonexpressed	Nonexpressed	0.4	0.36	0.9	0.927514	0.14	0.05	0.36	0.533929	1	Nonexpressed	Nonexpressed	1.58	0.9	0.57	0.128292	0.7	0.87	1.24	0.631535	1	Conserved	Conserved	1.17	1.04	0.89	0.654596	0.86	2	2.33	0.00516631	1	Ambiguous	Conserved	1.58	0.55	0.35	0.0236897	0.22	0.26	1.18	0.90517	1	Ambiguous	P2-dominant
Slta11g326900	Solyc11g012540	F-box domain-containing protein	0.74	1.62	2.19	0.223227	1.41	1.79	1.27	0.556936	1	Conserved	Conserved	1.85	2.01	1.09	0.846879	1.44	1.86	1.29	0.506252	1	Conserved	Conserved	4.15	1.95	0.47	0.0149384	2.14	2.79	1.3	0.0994834	1	Ambiguous	Conserved	0.9	2.34	2.6	0.0152354	1.53	2.45	1.6	0.189807	1	Ambiguous	P2-dominant	1.31	1.09	0.83	0.806182	1.31	1.51	1.15	0.493668	1	Conserved	Conserved	3.13	2.14	0.68	0.0854891	0.79	1.32	1.67	0.147133	1	Conserved	Conserved	2.07	1.77	0.86	0.519452	1.45	2.36	1.63	0.0320153	1	Conserved	Conserved	2.62	1.52	0.58	0.303512	0.79	1.18	1.49	0.653548	1	Conserved	Conserved
Slta11g326920	Solyc11g012560	F-box domain-containing protein	3.28	5.74	1.75	0.183849	4.04	8.24	2.04	0.00142503	1	Ambiguous	Over-dominant	2.89	4.8	1.66	0.0952662	3.35	8.92	2.66	1.01e-05	1	Ambiguous	Over-dominant	4.19	6.77	1.62	0.0200788	4.14	11.3	2.73	2.97e-09	1	Ambiguous	P2-dominant	3.39	6.08	1.79	0.192598	4.66	7.6	1.63	0.109468	1	Conserved	Conserved	3.2	2.86	0.89	0.711638	3.67	5.87	1.6	0.0290421	1	Conserved	Conserved	4.18	6.11	1.46	0.475668	2.38	4.52	1.9	0.0392351	1	Conserved	Conserved	2.75	4.61	1.68	0.523084	1.23	7.4	6.02	2.62e-11	1	Ambiguous	Conserved	3	2.93	0.98	0.920997	6.09	3.01	0.49	0.107767	1	Conserved	Over-dominant
Slta11g326930	-	Unknown protein	9.98	22.38	2.24	0.681183	20.72	31.24	1.51	0.246869	1	Conserved	Conserved	27.5	20.41	0.74	0.539481	31.85	32.31	1.01	0.998233	1	Conserved	Conserved	25.84	10.56	0.41	0.0976241	22.48	17.62	0.78	0.67834	1	Conserved	Conserved	5.77	14.93	2.59	0.138114	26.5	29.44	1.11	0.918021	1	Conserved	Over-dominant	10.77	5.77	0.54	0.721856	25.85	22.44	0.87	0.966259	1	Conserved	Conserved	4.71	8.93	1.9	0.796752	11.35	11.91	1.05	0.946339	1	Conserved	Conserved	2.91	10.22	3.51	0.407863	8.4	11.2	1.33	0.47382	1	Conserved	Conserved	2.73	6.44	2.36	0.255487	5.34	5.22	0.98	0.990588	1	Conserved	Conserved
Slta11g326940	-	Unknown protein	0.73	1.1	1.51	0.64992	0.52	0.96	1.85	0.347208	1	Conserved	Conserved	1.06	0.95	0.9	0.557461	0.99	1.46	1.47	0.473875	1	Conserved	Conserved	0.89	0.39	0.44	0.21522	1.18	0.68	0.58	0.338363	1	Conserved	Conserved	0.38	0.62	1.63	0.747859	0.86	0.72	0.84	0.837485	1	Nonexpressed	Nonexpressed	0.41	0.52	1.27	0.919864	0.88	0.65	0.74	0.773408	1	Nonexpressed	Nonexpressed	0.17	0.31	1.82	0.736496	0.37	0.46	1.24	0.789852	1	Nonexpressed	Nonexpressed	0.33	0.38	1.15	0.993088	0.46	0.55	1.2	0.847636	1	Nonexpressed	Nonexpressed	0.25	0.18	0.72	0.822816	0.28	0.22	0.79	0.938394	1	Nonexpressed	Nonexpressed
Slta11g326950	Solyc11g012570	Pentatricopeptide repeat-containing protein	1.72	2.16	1.26	0.80558	1.55	2.64	1.7	0.0536892	1	Conserved	Conserved	2.15	2.41	1.12	0.91006	2.17	2.91	1.34	0.29782	1	Conserved	Conserved	1.94	1.19	0.61	0.177761	1.98	1.96	0.99	0.817468	1	Conserved	Conserved	0.32	1.38	4.31	0.0179393	0.74	0.86	1.16	0.859445	1	Ambiguous	Conserved	0.4	0.96	2.4	0.42097	0.48	0.48	1	0.884242	1	Nonexpressed	Nonexpressed	0.61	0.87	1.43	0.597743	0.7	0.94	1.34	0.567493	1	Nonexpressed	Nonexpressed	1.06	0.99	0.93	0.648844	1.08	1.38	1.28	0.479768	1	Conserved	Conserved	0.67	0.52	0.78	0.790667	0.28	0.33	1.18	0.913229	1	Nonexpressed	Nonexpressed
Slta11g326960	Solyc11g012580	Glucan endo-1,3-beta-glucosidase	1	5.38	5.38	1.71e-07	1.58	2.68	1.7	0.135503	1	Ambiguous	Additive	3.75	2.11	0.56	0.00108	5.32	4.08	0.77	0.139591	1	Conserved	Conserved	0.37	0.15	0.41	0.346018	0.26	0.04	0.15	0.189561	1	Nonexpressed	Nonexpressed	2.49	1.04	0.42	0.00286222	1.52	0.51	0.34	0.0608667	1	Ambiguous	Conserved	0.14	0.05	0.36	1	0.03	0.05	1.67	1	1	Nonexpressed	Nonexpressed	0.05	0.14	2.8	0.59	0.02	0.03	1.5	1	1	Nonexpressed	Nonexpressed	0.2	0.04	0.2	1	0.04	0.06	1.5	0.895988	1	Nonexpressed	Nonexpressed	0	0.03	3	1	0.02	0	0.5	1	1	Nonexpressed	Nonexpressed
Slta11g326970	Solyc11g012590	CASP-like protein	0.34	0.03	0.09	3.93e-06	0.32	0.06	0.19	0.000118749	1	Nonexpressed	Nonexpressed	2.51	0.66	0.26	5.21e-30	3.75	1.5	0.4	2.69e-21	1	Cis	Over-dominant	0.08	0.1	1.25	0.660963	0	0	1	1	1	Nonexpressed	Nonexpressed	0.39	0.12	0.31	0.00012121	0.55	0.05	0.09	1.94e-08	1	Nonexpressed	Nonexpressed	0.04	0.26	6.5	0.141913	0.12	0.12	1	0.957645	1	Nonexpressed	Nonexpressed	0.01	0.11	11	0.0082125	0	0	1	1	1	Nonexpressed	Nonexpressed	0.02	0.05	2.5	0.699102	0.01	0	1	1	1	Nonexpressed	Nonexpressed	0	0.09	9	0.0148459	0.05	0.03	0.6	0.825132	1	Nonexpressed	Nonexpressed
Slta11g326980	Solyc11g012610	epidermal growth factor receptor substrate 15 homolog	4.94	0.85	0.17	5.63e-22	2.41	1.81	0.75	0.0307766	1	Ambiguous	Additive	5.57	2.5	0.45	2.3e-18	3.22	2.56	0.8	0.0345685	1	Ambiguous	P1-dominant	0.85	0.25	0.29	0.000520661	0.53	0.26	0.49	0.0956931	1	Nonexpressed	Nonexpressed	0.73	0.21	0.29	5.57e-05	0.33	0.1	0.3	0.0521132	1	Nonexpressed	Nonexpressed	0.48	0.16	0.33	0.127078	0.14	0.06	0.43	0.454712	1	Nonexpressed	Nonexpressed	0.08	0.04	0.5	0.509242	0.02	0	0.5	1	1	Nonexpressed	Nonexpressed	0.26	0.04	0.15	0.0208045	0.19	0	0.05	0.00106378	1	Nonexpressed	Nonexpressed	0.09	0.07	0.78	0.90692	0.07	0.01	0.14	0.389082	1	Nonexpressed	Nonexpressed
Slta11g326990	Solyc11g012620	BAH domain-containing protein	0.23	1.33	5.78	1.04e-12	0.81	1.31	1.62	0.0035079	1	Ambiguous	P2-dominant	0.74	1.48	2	1.16e-05	1.11	1.59	1.43	0.0261055	1	Conserved	Conserved	1.57	0.88	0.56	0.0474661	1.46	1.76	1.21	0.0338522	1	Conserved	Conserved	0.19	1.14	6	4.77e-07	0.71	1.12	1.58	0.0663457	1	Ambiguous	P2-dominant	0.32	0.66	2.06	0.334539	0.47	0.58	1.23	0.242295	1	Nonexpressed	Nonexpressed	0.88	1.32	1.5	0.0718504	0.75	1.45	1.93	0.000278962	1	Conserved	Conserved	0.75	1.21	1.61	0.269138	1.38	2.82	2.04	8.99e-13	1	Ambiguous	Over-dominant	0.83	0.82	0.99	0.870092	0.44	0.67	1.52	0.44228	1	Nonexpressed	Nonexpressed
Slta11g327010	Solyc11g012640	Unknown protein	12.62	13.86	1.1	0.563433	4.75	12.33	2.6	0.000640141	1	Ambiguous	Conserved	15.39	13.08	0.85	0.118183	6.64	13.44	2.02	0.00995217	1	Ambiguous	Conserved	5.49	8.37	1.52	0.0621801	2.28	5.07	2.22	0.0187663	1	Ambiguous	Conserved	2.38	10.35	4.35	0.00110264	1.81	7.42	4.1	0.00535536	1	Cis	Conserved	2.57	13.4	5.21	0.00747945	6.16	10.04	1.63	0.0316152	1	Ambiguous	P2-dominant	0.04	7.28	182	5.57e-07	0.58	2.12	3.66	0.063029	1	Ambiguous	Additive	0.2	2.7	13.5	0.0105652	0.36	3.09	8.58	0.000270227	1	Cis	P2-dominant	0	3.77	377	1.52e-05	0.87	1.66	1.91	0.66762	1	Ambiguous	Conserved
Slta11g327020	Solyc11g012645	TPD1 protein homolog 1-like	0.13	0	0.08	0.134444	0	0	1	1	1	Nonexpressed	Nonexpressed	0	0.03	3	1	0	0	1	1	1	Nonexpressed	Nonexpressed	0	0	1	1	0	0	1	1	1	Nonexpressed	Nonexpressed	0	0	1	1	0	0	1	1	1	Nonexpressed	Nonexpressed	0.02	0	0.5	1	0	0	1	1	1	Nonexpressed	Nonexpressed	0	0	1	1	0	0	1	1	1	Nonexpressed	Nonexpressed	0.02	0	0.5	1	0	0	1	1	1	Nonexpressed	Nonexpressed	0	0.03	3	1	0	0	1	1	1	Nonexpressed	Nonexpressed
Slta11g327030	Solyc11g012660	microtubule-associated protein 70-5-like	0	0.37	37	1	0.44	0	0.02	1	1	Nonexpressed	Nonexpressed	1.97	0	0.01	1	0	1.96	196	1	1	Conserved	Conserved	0.65	0.29	0.45	1	0	0	1	1	1	Nonexpressed	Nonexpressed	0	0	1	1	0	0	1	1	1	Nonexpressed	Nonexpressed	1.02	0.33	0.32	1	4.26	0	0	0.0619825	1	Conserved	Conserved	0.44	0	0.02	1	0	0	1	1	1	Nonexpressed	Nonexpressed	0	0.42	42	1	0	0	1	1	1	Nonexpressed	Nonexpressed	0.69	0.75	1.09	1	0	0	1	1	1	Nonexpressed	Nonexpressed
Slta11g327040	Solyc11g012665	Unknown protein	0	0	1	1	0	0	1	1	1	Nonexpressed	Nonexpressed	0	0	1	1	0	0	1	1	1	Nonexpressed	Nonexpressed	0	0	1	1	0	0	1	1	1	Nonexpressed	Nonexpressed	0	0	1	1	0	0	1	1	1	Nonexpressed	Nonexpressed	0	0.2	20	1	0	0	1	1	1	Nonexpressed	Nonexpressed	0	0	1	1	0	0	1	1	1	Nonexpressed	Nonexpressed	0.17	0	0.06	1	0	0	1	1	1	Nonexpressed	Nonexpressed	0	0	1	1	0	0	1	1	1	Nonexpressed	Nonexpressed
Slta11g327050	Solyc11g012670	Pentatricopeptide repeat-containing protein, chloroplastic	19.98	16.04	0.8	1.62e-05	11.12	18.04	1.62	2.86e-08	1	Conserved	Conserved	15	15.5	1.03	0.184	15.94	20.63	1.29	0.00775	1	Conserved	Conserved	8.01	10.94	1.37	0.00436862	9.43	10.7	1.13	0.0295101	1	Conserved	Conserved	7.04	11.14	1.58	0.0861464	5.49	10.32	1.88	0.000627357	1	Conserved	Conserved	5.57	8.31	1.49	0.508722	3.98	7.64	1.92	3.44e-07	1	Conserved	Conserved	19.09	11.26	0.59	3.67e-06	11.89	19.26	1.62	3.58e-07	1	Conserved	Conserved	24.21	8.51	0.35	2.51e-25	11.77	16.6	1.41	3.11e-05	0.620746	Ambiguous	Additive	18.05	11.47	0.64	0.000930593	7.4	14.35	1.94	0.00741784	1	Conserved	Conserved
Slta11g327060	Solyc11g012680	pollen-specific leucine-rich repeat extensin-like protein 1	11.51	13.8	1.2	0.86576	11.41	15.43	1.35	0.0380443	1	Conserved	Conserved	10.93	3.68	0.34	2.91e-21	8.19	4.43	0.54	2.7e-05	1	Ambiguous	P1-dominant	9.5	29.17	3.07	5.75e-20	5.88	6.57	1.12	0.275269	1	Ambiguous	P1-dominant	18.16	10.58	0.58	1.73e-09	19.3	12.26	0.64	0.00636954	1	Conserved	Conserved	4.52	8.51	1.88	0.254636	6.57	4.48	0.68	0.196547	1	Conserved	Conserved	1.77	2.9	1.64	0.21823	2.91	3.98	1.37	0.174361	1	Conserved	Conserved	4.08	13.62	3.34	1e-09	5.33	5.75	1.08	0.679051	1	Ambiguous	Additive	13.69	3.57	0.26	1	0.95	1.33	1.4	0.684427	1	Conserved	Conserved
Slta11g327070	Solyc11g012690	Heavy metal-associated domain containing protein	0.09	0.73	8.11	0.000578574	0.09	0.55	6.11	0.000976626	1	Nonexpressed	Nonexpressed	0.46	0.17	0.37	0.00669289	0.1	0.44	4.4	0.0160967	1	Nonexpressed	Nonexpressed	0.48	0.27	0.56	0.303962	0.53	0.62	1.17	0.510698	1	Nonexpressed	Nonexpressed	0.91	0.14	0.15	3.18e-06	13.52	1.5	0.11	1	1	Ambiguous	Conserved	0.14	0.35	2.5	0.65068	0.11	0.21	1.91	0.34503	1	Nonexpressed	Nonexpressed	0.28	0.15	0.54	0.313059	0.37	0.25	0.68	0.531069	1	Nonexpressed	Nonexpressed	0.33	0.1	0.3	0.0654536	1.46	0.86	0.59	0.0291837	1	Conserved	Over-dominant	0.02	0.05	2.5	1	0.27	0.09	0.33	0.359509	1	Nonexpressed	Nonexpressed
Slta11g327080	Solyc11g012700	oligopeptide transporter	12.02	8.63	0.72	1.74e-07	7.94	11.32	1.43	5.03e-05	1	Conserved	Conserved	15.15	11.61	0.77	3.65e-09	13.44	15.06	1.12	0.462	1	Conserved	Conserved	29.99	42.66	1.42	0.00038726	30.01	67.36	2.24	6.55e-102	1	Ambiguous	Over-dominant	59.73	16.35	0.27	1.32e-60	41.63	41.31	0.99	0.754817	0.013645	Trans	P1-dominant	21.37	11.46	0.54	0.000474668	7.27	5.94	0.82	0.446392	1	Conserved	Conserved	45.82	104.32	2.28	4.89e-34	36.36	120.51	3.31	2.66e-72	1	Cis	P2-dominant	44.6	23.09	0.52	1.72e-19	31.32	41.54	1.33	1.04e-05	0.255195	Conserved	Conserved	35.8	13.39	0.37	3.35e-15	15.34	23.91	1.56	0.00366127	0.0504997	Ambiguous	Additive
Slta11g327090	Solyc11g012705	Pollen Ole e 1 allergen and extensin family protein	0.05	0.43	8.6	0.147741	0.05	0.55	11	0.038294	1	Nonexpressed	Nonexpressed	0	1.29	129	2.36e-06	0	1.11	111	2.98e-05	1	Cis	Conserved	0.43	0.46	1.07	0.861898	0.39	0.43	1.1	0.858954	1	Nonexpressed	Nonexpressed	0.03	0.31	10.33	0.115953	0.06	0.02	0.33	1	1	Nonexpressed	Nonexpressed	0.1	0.03	0.3	1	0.06	0.02	0.33	1	1	Nonexpressed	Nonexpressed	0	0	1	1	0.09	0	0.11	1	1	Nonexpressed	Nonexpressed	0	0.05	5	1	0.02	0	0.5	1	1	Nonexpressed	Nonexpressed	0.04	0	0.25	1	0	0	1	1	1	Nonexpressed	Nonexpressed
Slta11g327100	Solyc11g012710	SNF1-related protein kinase regulatory subunit beta-2	0.86	0.86	1	0.636388	1.13	1.79	1.58	0.0322165	1	Conserved	Conserved	1.74	1.71	0.98	0.319186	1.87	2.02	1.08	0.911015	1	Conserved	Conserved	2.26	2.12	0.94	0.933652	2.24	2.73	1.22	0.0461154	1	Conserved	Conserved	3.08	2.6	0.84	0.0118303	4.09	3.7	0.9	0.525436	1	Conserved	Conserved	1.4	1.25	0.89	0.526326	0.97	1.66	1.71	0.00568576	1	Conserved	Conserved	1.39	2.03	1.46	0.186751	1.25	4.1	3.28	2e-15	1	Ambiguous	Conserved	1.32	2.27	1.72	0.102938	1.46	4.88	3.34	2.24e-19	1	Ambiguous	Over-dominant	0.76	1.79	2.36	9.18e-05	0.64	2.83	4.42	1.47e-05	1	Cis	Conserved
Slta11g327110	Solyc11g012720	trihelix transcription factor GT-2	6.32	3.61	0.57	3.31e-06	3.19	3.39	1.06	0.973201	1	Conserved	Conserved	4.54	6.63	1.46	0.03	4.5	6.38	1.42	0.0274079	1	Conserved	Conserved	5.9	5.12	0.87	0.703392	4.09	4.96	1.21	0.0538511	1	Conserved	Conserved	6.98	11.86	1.7	0.168619	5.88	8.13	1.38	0.0764405	1	Conserved	Conserved	5.44	11.69	2.15	0.0419191	3.51	5.91	1.68	7.31e-05	1	Ambiguous	P1-dominant	5.65	6.31	1.12	0.878946	8.13	12.04	1.48	0.000195257	1	Conserved	Conserved	6.68	8.88	1.33	0.427881	9.28	13.3	1.43	0.000441179	1	Conserved	Conserved	6.18	9.54	1.54	0.00217157	10.31	21.32	2.07	0.00439364	1	Ambiguous	Over-dominant
Slta11g327120	Solyc11g012730	Thioredoxin-containing domain 9 protein	64.38	54.23	0.84	0.000208328	40.58	27.84	0.69	2.62e-07	1	Conserved	Conserved	114.76	50.94	0.44	1.19e-45	40.88	23.66	0.58	1.44e-11	1	Ambiguous	P2-dominant	80.64	58.91	0.73	0.111715	35.88	26.7	0.74	0.0375492	1	Conserved	Conserved	67	69.35	1.04	0.425924	55.28	47.68	0.86	0.49187	1	Conserved	Conserved	107.88	68.46	0.63	0.0101229	83.84	50.24	0.6	0.00123759	1	Conserved	Conserved	18.07	33.68	1.86	0.00221813	18.64	14.76	0.79	0.372258	1	Conserved	Conserved	18.44	30.37	1.65	0.0352087	24.53	20.73	0.85	0.177822	1	Conserved	Conserved	17.79	25.55	1.44	0.0715667	42.35	47.89	1.13	0.742987	1	Conserved	Conserved
Slta11g327130	Solyc11g012740	CID domain-containing protein	1.56	2.37	1.52	0.022037	0.9	1.43	1.59	2.34e-05	1	Conserved	Conserved	2.22	3.45	1.55	1.78e-05	1.34	2.15	1.6	8.14e-07	1	Conserved	Conserved	3.22	2.71	0.84	0.429428	1.13	1.46	1.29	0.000488768	1	Conserved	Conserved	4.03	1.87	0.46	0.00187301	0.97	1.05	1.08	0.834412	1	Ambiguous	P2-dominant	2.38	1.63	0.68	0.0231336	0.9	0.95	1.06	0.302591	1	Conserved	Conserved	4.92	2.97	0.6	2.26e-08	1.3	1.82	1.4	0.00123495	1	Conserved	Conserved	5.27	5.23	0.99	0.560181	2.09	2.95	1.41	5.04e-06	1	Conserved	Conserved	6.42	3.93	0.61	0.184083	0.77	0.99	1.29	0.433322	1	Conserved	Conserved
Slta11g327140	-	Nuclear transcription factor Y subunit B	0.18	0	0.06	1	0	0.09	9	1	1	Nonexpressed	Nonexpressed	0.23	0.05	0.22	1	0.08	0	0.12	1	1	Nonexpressed	Nonexpressed	0	0	1	1	0	0	1	1	1	Nonexpressed	Nonexpressed	0	0	1	1	0	0	1	1	1	Nonexpressed	Nonexpressed	0	0.17	17	1	0.17	0	0.06	1	1	Nonexpressed	Nonexpressed	0	0	1	1	0	0	1	1	1	Nonexpressed	Nonexpressed	0.03	0	0.33	1	0	0	1	1	1	Nonexpressed	Nonexpressed	0	0.1	10	1	0	0	1	1	1	Nonexpressed	Nonexpressed
Slta11g327150	Solyc11g012760	tRNA (guanine(9)-N(1))-methyltransferase	8.89	5.52	0.62	2.01e-07	6.84	7.72	1.13	0.59003	1	Conserved	Conserved	9.74	9.2	0.94	0.0111	9.16	10.08	1.1	0.754667	1	Conserved	Conserved	6.67	3.31	0.5	0.0279262	6.29	5.49	0.87	0.680713	1	Conserved	Conserved	3.11	7.17	2.31	0.000376461	7.62	7.04	0.92	0.509537	1	Ambiguous	Over-dominant	3.23	4.65	1.44	0.570755	3.05	2.59	0.85	0.776754	1	Conserved	Conserved	5.64	3.89	0.69	0.00292291	5.17	4.01	0.78	0.19139	1	Conserved	Conserved	5.04	5.25	1.04	0.743119	6.34	6.83	1.08	0.579025	1	Conserved	Conserved	5.34	3.72	0.7	0.228434	4.5	3.87	0.86	0.688593	1	Conserved	Conserved
Slta11g327160	Solyc11g012770	sister chromatid cohesion protein PDS5 homolog B	0.89	4.31	4.84	8.92e-77	3.23	4.04	1.25	0.00078619	1	Ambiguous	Over-dominant	3.62	5.18	1.43	0.000524	4.01	5.18	1.29	0.000417927	1	Conserved	Conserved	5.74	3.21	0.56	0.0572923	4.56	4.49	0.98	0.33064	1	Conserved	Conserved	1.67	2.99	1.79	0.156572	1.89	1.91	1.01	0.915964	1	Conserved	Conserved	2.26	1.58	0.7	0.411157	0.83	0.77	0.93	0.906551	1	Conserved	Conserved	4.28	2.65	0.62	1.92e-10	2.85	2.94	1.03	0.4339	1	Conserved	Conserved	3.65	3.41	0.93	0.410696	3.6	4.07	1.13	0.058023	1	Conserved	Conserved	6.53	3.41	0.52	0.0671027	2.16	1.96	0.91	0.822082	1	Conserved	Conserved
Slta11g327170	Solyc11g012780	Myosin heavy chain	1.63	0.99	0.61	0.000324144	1.1	1.34	1.22	0.374443	1	Conserved	Conserved	1.13	1.63	1.44	0.105604	1.38	1.86	1.35	0.0565729	1	Conserved	Conserved	1.07	2.03	1.9	8.47e-05	2.33	2.77	1.19	0.066358	1	Conserved	Conserved	2.21	4.45	2.01	0.0174863	5.97	8.16	1.37	0.108651	1	Ambiguous	Over-dominant	2.45	4.64	1.89	0.243166	3.59	4.82	1.34	0.0037685	1	Conserved	Conserved	2.22	4.61	2.08	9.26e-06	4.53	6.35	1.4	0.000531462	1	Ambiguous	Over-dominant	2.94	3.08	1.05	0.718925	2.95	4.52	1.53	3.49e-06	1	Conserved	Conserved	2.2	4.31	1.96	0.000966667	7.67	11.78	1.54	0.205319	1	Conserved	Conserved
Slta11g327180	Solyc11g012790	CRAL-TRIO domain-containing protein	9.39	10.16	1.08	0.635633	7.49	11.8	1.58	3.11e-09	1	Conserved	Conserved	8.01	6.02	0.75	3.08e-08	5.11	7.72	1.51	2.45e-05	1	Conserved	Conserved	9.01	9.77	1.08	0.19228	5.43	8.05	1.48	1.83e-08	1	Conserved	Conserved	7.02	5.48	0.78	3.3e-05	2.47	4.15	1.68	0.0185583	1	Conserved	Conserved	3.25	2.24	0.69	0.0703148	1.13	1.38	1.22	0.159577	1	Conserved	Conserved	3.55	3.24	0.91	0.342816	2.59	4.17	1.61	0.00238747	1	Conserved	Conserved	3.06	1.41	0.46	8.65e-06	1.5	1.59	1.06	0.785853	1	Ambiguous	P1-dominant	2.18	0.34	0.16	3.08e-08	1.23	0.96	0.78	0.607442	1	Ambiguous	P1-dominant
Slta11g327190	Solyc11g012810	BAH domain-containing protein	0.26	0.54	2.08	1.76e-05	0.31	0.67	2.16	1.77e-10	1	Nonexpressed	Nonexpressed	0.47	0.64	1.36	0.118	0.37	0.77	2.08	4.05e-11	1	Nonexpressed	Nonexpressed	0.88	0.45	0.51	0.000888337	0.37	0.64	1.73	6.15e-09	1	Nonexpressed	Nonexpressed	0.42	0.38	0.9	0.364161	0.21	0.3	1.43	0.163564	1	Nonexpressed	Nonexpressed	0.35	0.21	0.6	0.177805	0.1	0.1	1	0.742966	1	Nonexpressed	Nonexpressed	0.34	0.29	0.85	0.25873	0.16	0.32	2	0.00155308	1	Nonexpressed	Nonexpressed	0.34	0.33	0.97	0.505963	0.32	0.5	1.56	0.00062463	1	Nonexpressed	Nonexpressed	0.34	0.22	0.65	0.228251	0.11	0.18	1.64	0.289328	1	Nonexpressed	Nonexpressed
Slta11g327210	Solyc11g012820	Replication factor C subunit like	1.72	1.55	0.9	0.0904783	0.75	1.19	1.59	0.00074408	1	Conserved	Conserved	2.17	2.78	1.28	0.184674	1.18	1.81	1.53	0.000303863	1	Conserved	Conserved	2.95	2.48	0.84	0.438552	1.28	1.66	1.3	0.000895962	1	Conserved	Conserved	2.35	3.63	1.54	0.114996	1.51	1.96	1.3	0.112175	1	Conserved	Conserved	2.49	3.39	1.36	0.723076	1.42	1.83	1.29	0.00566361	1	Conserved	Conserved	2.66	2.78	1.05	0.935026	1.25	1.5	1.2	0.151282	1	Conserved	Conserved	2.2	3.27	1.49	0.0507015	1.67	2.39	1.43	0.000471571	1	Conserved	Conserved	1.96	3.23	1.65	1.51e-05	1.88	2.37	1.26	0.401673	1	Conserved	Conserved
Slta11g327220	Solyc11g012830	F-box protein 7	3.12	2.98	0.96	0.0724072	2.78	2.65	0.95	0.271088	1	Conserved	Conserved	5.28	4	0.76	2.2e-11	3.68	4.01	1.09	0.774775	1	Conserved	Conserved	5.85	5.44	0.93	0.96869	3.69	3.5	0.95	0.751522	1	Conserved	Conserved	6.98	8.63	1.24	0.996318	6.5	7.82	1.2	0.195712	1	Conserved	Conserved	6.86	9.61	1.4	0.624432	8.75	9.03	1.03	0.170639	1	Conserved	Conserved	7.16	6.12	0.85	0.0521137	6.31	6.84	1.08	0.202156	1	Conserved	Conserved	8.42	6.04	0.72	2.22e-06	8.18	6.77	0.83	0.00245537	1	Conserved	Conserved	7.12	8.12	1.14	0.205172	12.95	14.47	1.12	0.694856	1	Conserved	Conserved
Slta11g327230	Solyc11g012840	BTB/POZ domain-containing protein	5.08	12.5	2.46	1.38e-15	2.82	4.55	1.61	0.00117671	1	Ambiguous	P1-dominant	7.37	24.85	3.37	3.26e-62	3.86	8.97	2.32	9.92e-15	1	Cis	P1-dominant	11.62	33.11	2.85	1.93e-17	5.52	7.05	1.28	0.00200075	1	Ambiguous	Underdominant	18.42	60.41	3.28	9.6e-14	7.33	11.15	1.52	0.0222409	1	Ambiguous	P1-dominant	13.09	43.31	3.31	4.71e-06	3.84	4.65	1.21	0.0502264	1	Ambiguous	Underdominant	19.91	24.9	1.25	0.101746	10	10.31	1.03	0.550283	1	Conserved	Conserved	17.7	32.38	1.83	0.000105661	11.3	10.93	0.97	0.731112	1	Conserved	Conserved	16.26	20.11	1.24	0.0200333	8.81	7.35	0.83	0.573818	1	Conserved	Conserved
Slta11g327240	Solyc11g012850	Chlorophyllide a oxygenase, chloroplastic	8.58	10.35	1.21	0.51981	8.03	9.86	1.23	0.0579497	1	Conserved	Conserved	16.5	12.87	0.78	5.77e-12	14.41	15.52	1.08	0.869173	1	Conserved	Conserved	7.87	11.08	1.41	0.0140428	3.78	5	1.32	0.000230675	1	Conserved	Conserved	10.84	4.04	0.37	1.11e-06	3.23	2.32	0.72	0.0878422	1	Ambiguous	P2-dominant	12.87	6.11	0.47	0.00141754	7.87	5.9	0.75	0.207615	1	Ambiguous	Conserved	14.9	11.21	0.75	0.000558662	3.65	4.68	1.28	0.0468436	1	Conserved	Conserved	21.39	15.9	0.74	0.000135401	9.04	11.12	1.23	0.00738848	1	Conserved	Conserved	19.61	21.33	1.09	0.719785	4	2.68	0.67	0.520632	1	Conserved	Conserved
Slta11g327250	Solyc11g012860	Filament-like plant protein	20.38	28.99	1.42	0.00207555	34.72	46.13	1.33	1.73e-08	1	Conserved	Conserved	19.58	38.4	1.96	3.09e-18	39.54	53.28	1.35	5.95e-09	1	Conserved	Conserved	22.14	4.7	0.21	3.08e-07	9.37	10.2	1.09	0.0189175	0.65615	Ambiguous	Additive	10.32	16.74	1.62	0.0687269	7.31	8.94	1.22	0.262058	1	Conserved	Conserved	3.5	3.67	1.05	0.779982	1.88	1.71	0.91	0.999448	1	Conserved	Conserved	0.68	2.58	3.79	1.22e-11	1.1	0.69	0.63	0.101141	1	Ambiguous	Additive	0.62	3.46	5.58	8.18e-14	2.73	2.2	0.81	0.105167	1	Ambiguous	P2-dominant	0.66	1.21	1.83	0.00327984	0.76	0.56	0.74	0.575421	1	Conserved	Conserved
Slta11g327260	Solyc11g012870	LysM domain GPI-anchored protein 1	56.42	38.98	0.69	3.49e-08	41.84	45.54	1.09	0.659557	1	Conserved	Conserved	69.64	56.22	0.81	1.51e-15	43.88	49.37	1.13	0.314363	1	Conserved	Conserved	16.4	6.46	0.39	1.77e-09	9.21	7.77	0.84	0.381377	1	Ambiguous	Additive	9.79	6.59	0.67	0.00916161	5.87	6.21	1.06	0.919564	1	Conserved	Conserved	6	9.13	1.52	0.490835	4.62	3.5	0.76	0.298942	1	Conserved	Conserved	7.21	7.79	1.08	0.955534	4.4	3.44	0.78	0.27894	1	Conserved	Conserved	9.04	14.91	1.65	0.0547193	16.86	12.22	0.72	8.06e-06	1	Conserved	Conserved	13.25	6.22	0.47	5.48e-06	3.44	2.74	0.8	0.490161	1	Ambiguous	P2-dominant
Slta11g327270	Solyc11g012880	TPT domain-containing protein	5.44	3.69	0.68	0.000153614	3.46	5.49	1.59	0.00120761	1	Conserved	Conserved	3.65	2.38	0.65	1.26e-05	2.12	2.99	1.41	0.116696	1	Conserved	Conserved	0.97	0.41	0.42	0.0316638	0.39	0.41	1.05	0.840385	1	Nonexpressed	Nonexpressed	0.14	0.13	0.93	0.764947	0.04	0.03	0.75	0.941766	1	Nonexpressed	Nonexpressed	0.18	0.12	0.67	0.791164	0.03	0.05	1.67	0.796508	1	Nonexpressed	Nonexpressed	0.01	0	1	1	0	0	1	1	1	Nonexpressed	Nonexpressed	0.06	0.06	1	1	0.04	0	0.25	0.276363	1	Nonexpressed	Nonexpressed	0.01	0.01	1	1	0	0	1	1	1	Nonexpressed	Nonexpressed
Slta11g327280	Solyc11g012890	Unknown protein	4.46	1.04	0.23	1.85e-32	5.2	1.89	0.36	8.61e-31	1	Cis	Over-dominant	5.26	1.43	0.27	1.67e-60	5.56	2.01	0.36	1.89e-34	1	Cis	Over-dominant	2.92	1.15	0.39	6.65e-07	5.43	1.57	0.29	7.79e-32	1	Cis	Over-dominant	3.69	1.48	0.4	4.15e-16	8.33	2.06	0.25	2.18e-26	1	Cis	Over-dominant	3.78	1.11	0.29	3.9e-06	6.54	1.41	0.22	7.43e-34	1	Cis	Over-dominant	3.19	1.46	0.46	2.7e-10	5.71	1.51	0.26	4.22e-25	1	Cis	Over-dominant	4.03	1.46	0.36	3.45e-10	7.29	2.53	0.35	2.69e-33	1	Cis	Over-dominant	3.18	0.91	0.29	4.7e-09	8.06	1.85	0.23	8.23e-13	1	Cis	Over-dominant
Slta11g327290	Solyc11g012900	small glutamine-rich tetratricopeptide repeat-containing protein-like isoform X2	2	3.85	1.93	5.47e-09	5.17	5.49	1.06	0.973447	1	Conserved	Conserved	4.67	4.75	1.02	0.0344	5.1	5.87	1.15	0.175761	1	Conserved	Conserved	6.29	5.83	0.93	0.98258	7.45	7.03	0.94	0.680216	1	Conserved	Conserved	2.46	4.65	1.89	0.0137395	3.93	6	1.53	0.000447033	1	Conserved	Conserved	3.54	3.64	1.03	0.898321	3.42	4.99	1.46	1.03e-07	1	Conserved	Conserved	7.74	5.41	0.7	4.46e-05	7.4	8.59	1.16	0.0235694	1	Conserved	Conserved	6.97	7.89	1.13	0.971591	11.6	11.27	0.97	0.627187	1	Conserved	Conserved	8.64	5.21	0.6	0.000413579	3.59	4.95	1.38	0.103427	1	Conserved	Conserved
Slta11g327300	Solyc11g012910	Gamma-glutamylcyclotransferase	9.46	7.11	0.75	1.5e-06	9.82	8.98	0.91	0.014401	1	Conserved	Conserved	16.09	9.11	0.57	1.01e-29	10.83	10.47	0.97	0.158906	1	Conserved	Conserved	7.24	4.26	0.59	0.000573573	5.21	4	0.77	0.0365819	1	Conserved	Conserved	3.48	4.6	1.32	0.701284	3.66	4.07	1.11	0.651934	1	Conserved	Conserved	5.27	4.41	0.84	0.168635	4.89	5.3	1.08	0.127009	1	Conserved	Conserved	1.38	1.94	1.41	0.102423	1.51	1.63	1.08	0.522395	1	Conserved	Conserved	1.25	1.23	0.98	0.58634	1.5	1.23	0.82	0.184853	1	Conserved	Conserved	1.58	1.13	0.72	0.587345	0.91	1.23	1.35	0.482319	1	Conserved	Conserved
Slta11g327310	Solyc11g012920	CHZ domain-containing protein	2.85	2.55	0.89	0.0060331	1.73	1.87	1.08	0.856889	1	Conserved	Conserved	3.1	4.62	1.49	3.43e-05	2.6	2.51	0.97	0.349578	1	Conserved	Conserved	2.68	1.56	0.58	0.175577	1.84	1.75	0.95	0.790118	1	Conserved	Conserved	1.67	3.24	1.94	0.000419353	2.51	2.34	0.93	0.56709	1	Conserved	Conserved	1.61	1.75	1.09	0.960085	1.45	1.11	0.77	0.210136	1	Conserved	Conserved	3.88	2.76	0.71	0.000794257	1.74	1.59	0.91	0.746171	1	Conserved	Conserved	4.08	4.31	1.06	0.720489	2.43	2.49	1.02	0.855668	1	Conserved	Conserved	5.57	4.35	0.78	0.522465	2.88	3.23	1.12	0.774593	1	Conserved	Conserved
Slta11g327320	Solyc11g012927	Unknown protein	0.09	0.01	0.11	0.0933087	0.03	0	0.33	0.340268	1	Nonexpressed	Nonexpressed	0.04	0	0.25	0.0708809	0.03	0.01	0.33	0.497302	1	Nonexpressed	Nonexpressed	0.15	0.01	0.07	0.0148788	0.01	0	1	1	1	Nonexpressed	Nonexpressed	0.02	0	0.5	0.503103	0	0.01	1	1	1	Nonexpressed	Nonexpressed	0.02	0.13	6.5	0.312578	0.01	0.01	1	1	1	Nonexpressed	Nonexpressed	0.17	0.04	0.24	0.171336	0.02	0.01	0.5	1	1	Nonexpressed	Nonexpressed	0.15	0.06	0.4	0.426583	0.01	0.01	1	0.997859	1	Nonexpressed	Nonexpressed	0.26	0.11	0.42	0.662789	0	0.02	2	1	1	Nonexpressed	Nonexpressed
Slta11g327330	Solyc11g012930	WAT1-related protein	1.77	3.78	2.14	0.000231506	1.92	4.8	2.5	1.33e-09	1	Cis	P2-dominant	31.08	18.47	0.59	2.45e-35	14.01	25.63	1.83	6.04e-22	0.397023	Conserved	Conserved	8.14	11.31	1.39	0.00339541	13.92	11.33	0.81	0.1506	1	Conserved	Conserved	43.9	79.59	1.81	0.0139624	20.55	25.95	1.26	0.256348	1	Conserved	Conserved	1.49	7.77	5.21	5.21e-05	2.03	1.22	0.6	0.0656467	1	Ambiguous	P2-dominant	1.93	10.26	5.32	9.65e-24	3.18	3.09	0.97	0.906599	1	Ambiguous	Additive	5.06	36.13	7.14	5.93e-25	7.79	11.24	1.44	0.000444672	0.535497	Ambiguous	Additive	0.15	0.9	6	4.1e-05	0.77	1.05	1.36	0.531514	1	Ambiguous	P2-dominant
Slta11g327340	Solyc11g012940	Glutaredoxin-like protein	1.75	3.57	2.04	0.000134818	2.61	6.29	2.41	1.68e-19	1	Cis	Over-dominant	2.88	3.95	1.37	0.118818	2.48	6.32	2.55	5.31e-22	1	Ambiguous	Over-dominant	1.75	4.06	2.32	3.2e-06	2.12	4.9	2.31	1.8e-18	1	Cis	P2-dominant	1.05	3.55	3.38	2.63e-10	1.23	4.85	3.94	1.54e-17	1	Cis	P2-dominant	1.62	2	1.23	0.987856	1.64	5.29	3.23	3.58e-20	1	Ambiguous	Over-dominant	1.35	3.07	2.27	5.93e-06	1.64	3.71	2.26	1.45e-08	1	Cis	P2-dominant	1.18	3.13	2.65	1.74e-06	2.07	4.3	2.08	1.08e-09	1	Cis	P2-dominant	0.93	1.38	1.48	0.106886	0.44	2.16	4.91	6.14e-06	1	Ambiguous	Conserved
Slta11g327350	Solyc11g012950	RING-type E3 ubiquitin transferase	2.38	0.45	0.19	9.97e-06	1.62	1.68	1.04	0.955587	1	Ambiguous	P1-dominant	4.47	2.47	0.55	0.000212	4.36	4.77	1.09	0.887466	1	Conserved	Conserved	1.28	0.18	0.14	0.00110435	0.24	0.03	0.12	0.132417	1	Ambiguous	P2-dominant	4.05	1.03	0.25	1e-06	0.92	0.52	0.57	0.542729	1	Ambiguous	P2-dominant	0.63	0.59	0.94	0.873635	0.34	0.02	0.06	0.0790613	1	Nonexpressed	Nonexpressed	4.84	0.23	0.05	0.00687535	0.29	0	0.03	0.041448	1	Cis	P2-dominant	1.02	0.22	0.22	0.0305069	0.44	0.21	0.48	0.30235	1	Ambiguous	P1-dominant	0.02	0.81	40.5	0.0132022	0.03	0.04	1.33	1	1	Nonexpressed	Nonexpressed
Slta11g327360	Solyc11g012960	aminoacylase-1	11.75	11.14	0.95	0.0445044	13.13	14.43	1.1	0.565512	1	Conserved	Conserved	14.39	13.06	0.91	5.92e-05	15.11	16.63	1.1	0.601093	1	Conserved	Conserved	14.47	14.28	0.99	0.620856	13.01	13.83	1.06	0.015772	1	Conserved	Conserved	16.64	9.43	0.57	0.000530948	5.86	6.37	1.09	0.851279	1	Conserved	Conserved	12.04	6.24	0.52	6.2e-05	4.06	3.9	0.96	0.661956	1	Conserved	Conserved	17.73	12	0.68	5.65e-07	13.55	13.34	0.98	0.802627	1	Conserved	Conserved	19.53	18.22	0.93	0.259123	20.46	24.13	1.18	0.00632557	1	Conserved	Conserved	19.16	10.93	0.57	0.16594	3.91	4.26	1.09	0.885484	1	Conserved	Conserved
Slta11g327370	Solyc11g012980	Ethylene-responsive transcription factor	1.89	29.75	15.74	5.89e-26	2.5	10.89	4.36	2.74e-08	1	Cis	Additive	1.13	15.4	13.63	1.17e-22	2.08	1.66	0.8	0.579	1	Ambiguous	Additive	4.71	28.61	6.07	4.18e-15	12.49	10.06	0.81	0.531254	0.0980459	Ambiguous	P2-dominant	14.6	10.71	0.73	0.0778969	13.95	4.21	0.3	0.000957427	1	Ambiguous	Conserved	30.7	4.68	0.15	1.86e-10	7.35	0.54	0.07	3.06e-09	1	Cis	P2-dominant	26.88	11.22	0.42	9.82e-09	12.39	5.39	0.44	0.00255394	1	Cis	P2-dominant	127.83	17.4	0.14	5.71e-26	33.65	15.38	0.46	9.23e-10	0.147804	Cis	Additive	38.49	0.82	0.02	9.71e-42	2.52	0.34	0.13	0.0672901	1	Ambiguous	P2-dominant
Slta11g327380	Solyc11g012990	Peroxisomal membrane 22 kDa (Mpv17/PMP22) family protein	0.06	0	0.17	1	0	0.02	2	1	1	Nonexpressed	Nonexpressed	0	0.01	1	1	0	0	1	1	1	Nonexpressed	Nonexpressed	0	0	1	1	0	0	1	1	1	Nonexpressed	Nonexpressed	0	0	1	1	0	0	1	1	1	Nonexpressed	Nonexpressed	0	0.04	4	1	0	0	1	1	1	Nonexpressed	Nonexpressed	0	0	1	1	0	0	1	1	1	Nonexpressed	Nonexpressed	0.08	0	0.12	1	0	0	1	1	1	Nonexpressed	Nonexpressed	0.02	0.07	3.5	1	0	0	1	1	1	Nonexpressed	Nonexpressed
Slta11g327390	Solyc11g013000	Transmembrane emp24 domain-containing protein 10	5.48	13.62	2.49	1.05e-18	9.79	11.99	1.22	0.0476481	1	Ambiguous	Over-dominant	6.08	14.45	2.38	7.81e-24	7.6	9.71	1.28	0.0184999	1	Ambiguous	Additive	8.29	16.51	1.99	1.8e-09	13.58	11.65	0.86	0.38861	1	Conserved	Conserved	7.5	10.83	1.44	0.402482	13.11	12.95	0.99	0.810963	1	Conserved	Conserved	8.25	6.65	0.81	0.134283	9.99	8.61	0.86	0.694323	1	Conserved	Conserved	10.62	17.28	1.63	3.63e-05	17.21	10.49	0.61	0.00360076	1	Conserved	Conserved	8.94	10	1.12	0.857389	13.98	10.15	0.73	1.47e-05	1	Conserved	Conserved	8.21	8.26	1.01	0.600276	12.02	9.04	0.75	0.287654	1	Conserved	Conserved
Slta11g327400	Solyc11g013010	Phosphatidylinositol 4-phosphate 5-kinase 1	3.79	7.23	1.91	0.0104577	4.11	5.82	1.42	0.0825387	1	Conserved	Conserved	12.46	9.38	0.75	3.17e-06	12.98	9.98	0.77	0.00162628	1	Conserved	Conserved	5.97	3.11	0.52	0.00114424	4.49	2.78	0.62	0.0243867	1	Conserved	Conserved	6.6	7.47	1.13	0.662128	9.7	6.61	0.68	0.112672	1	Conserved	Conserved	3.53	3.05	0.86	0.48814	2.17	2.1	0.97	0.840898	1	Conserved	Conserved	4.25	2.58	0.61	0.00903241	2.36	1.25	0.53	0.0436573	1	Conserved	Conserved	1.96	1.94	0.99	0.691474	2.67	1.55	0.58	0.0189969	1	Conserved	Conserved	1.37	2.97	2.17	0.00174799	0.65	0.84	1.29	0.763996	1	Ambiguous	Conserved
Slta11g327410	Solyc11g013020	Centrosomal protein like	16.39	7.53	0.46	4.94e-16	7.81	8.16	1.04	0.91778	1	Ambiguous	P1-dominant	21.11	9.94	0.47	3.03e-38	9.65	9.68	1	0.642611	1	Ambiguous	Additive	20.23	12.34	0.61	0.0442899	12.27	6.75	0.55	2.3e-08	1	Conserved	Conserved	31.04	14.24	0.46	9.37e-09	23.47	14.67	0.63	0.000234029	1	Ambiguous	P1-dominant	28.7	12.8	0.45	0.000599999	25.71	13.16	0.51	1.93e-07	1	Ambiguous	P1-dominant	11.5	8.89	0.77	0.0093115	14.61	10.68	0.73	0.110909	1	Conserved	Conserved	12.55	9.04	0.72	0.000649302	8.74	6.51	0.74	0.00524024	1	Conserved	Conserved	10.28	7.12	0.69	0.204004	12.54	10.29	0.82	0.603914	1	Conserved	Conserved
Slta11g327420	Solyc11g013030	DIS3-like exonuclease 2	1.93	3.08	1.6	0.00847999	2.03	1.92	0.95	0.285636	1	Conserved	Conserved	1.94	4.21	2.17	2.82e-11	3.25	3.1	0.95	0.242574	1	Ambiguous	P2-dominant	4.11	2.25	0.55	0.00163525	2.44	1.85	0.76	0.0594762	1	Conserved	Conserved	2.82	2.55	0.9	0.0488929	1.94	1.69	0.87	0.481336	1	Conserved	Conserved	1.7	1.79	1.05	0.948387	0.86	0.64	0.74	0.400696	1	Conserved	Conserved	3.75	2.32	0.62	1.05e-07	2.36	1.58	0.67	0.011984	1	Conserved	Conserved	4.24	3.16	0.75	0.00880174	2.06	1.82	0.88	0.237799	1	Conserved	Conserved	4.24	1.86	0.44	0.000401341	1.9	1.45	0.76	0.297509	1	Ambiguous	P2-dominant
Slta11g327430	-	PMD domain-containing protein	0.04	0	0.25	0.366375	0	0	1	1	1	Nonexpressed	Nonexpressed	0	0	1	1	0	0	1	1	1	Nonexpressed	Nonexpressed	0	0	1	1	0	0	1	1	1	Nonexpressed	Nonexpressed	0	0	1	1	0	0	1	1	1	Nonexpressed	Nonexpressed	0	0.03	3	1	0	0	1	1	1	Nonexpressed	Nonexpressed	0	0	1	1	0	0	1	1	1	Nonexpressed	Nonexpressed	0.04	0.01	0.25	1	0	0	1	1	1	Nonexpressed	Nonexpressed	0	0.11	11	0.26597	0	0	1	1	1	Nonexpressed	Nonexpressed
Slta11g327440	Solyc11g013060	ALBINO3-like protein 2, chloroplastic isoform X1	5.12	4.54	0.89	0.40574	0.48	0.37	0.77	0.848324	1	Conserved	Conserved	14.21	5.81	0.41	0.000509801	0.81	0.4	0.49	0.621636	1	Ambiguous	Underdominant	17.23	9.22	0.54	0.0644896	1.11	1.52	1.37	0.710184	1	Conserved	Conserved	3.88	3.49	0.9	0.702558	0.12	0.2	1.67	1	1	Conserved	Conserved	7.84	2.7	0.34	0.255878	0.12	0	0.08	1	1	Conserved	Conserved	65.88	8.94	0.14	2.94e-23	5.92	1.94	0.33	0.0647213	1	Ambiguous	P2-dominant	44.42	5.35	0.12	6.53e-12	5.41	3.82	0.71	0.436315	0.756001	Ambiguous	Conserved	33.96	2.74	0.08	6.61e-10	0.57	0	0.02	1	1	Ambiguous	P2-dominant
Slta11g327450	Solyc11g013080	ALBINO3-like protein 2, chloroplastic	0.35	0.18	0.51	0.00864974	0.49	0.23	0.47	1.84e-05	1	Nonexpressed	Nonexpressed	0.53	0.23	0.43	5.73e-11	0.39	0.24	0.62	0.00862	1	Nonexpressed	Nonexpressed	0.94	0.28	0.3	8.89e-12	0.77	0.42	0.55	0.000531358	1	Nonexpressed	Nonexpressed	0.14	0.22	1.57	0.566478	0.44	0.23	0.52	0.00967187	1	Nonexpressed	Nonexpressed	0.34	0.26	0.76	0.650789	0.36	0.17	0.47	0.003845	1	Nonexpressed	Nonexpressed	2.56	0.38	0.15	7.43e-26	0.92	0.33	0.36	4.47e-09	1	Cis	Additive	1.65	0.44	0.27	2.3e-06	1.14	0.55	0.48	1.99e-09	1	Cis	P1-dominant	1.67	0.35	0.21	2.48e-19	0.3	0.12	0.4	0.158344	1	Ambiguous	P2-dominant
Slta11g327460	Solyc11g013090	Receptor-like serine/threonine-protein kinase	0.18	0.55	3.06	0.00504256	0.19	0.65	3.42	6.8e-06	1	Nonexpressed	Nonexpressed	0.42	0.61	1.45	0.319405	0.32	0.73	2.28	0.00131	1	Nonexpressed	Nonexpressed	0.32	0.72	2.25	0.000528044	0.43	0.74	1.72	0.00304132	1	Nonexpressed	Nonexpressed	0.49	0.39	0.8	0.310073	0.17	0.21	1.24	0.787309	1	Nonexpressed	Nonexpressed	0.13	0.11	0.85	0.818128	0.07	0.15	2.14	0.140738	1	Nonexpressed	Nonexpressed	0.3	0.27	0.9	0.667619	0.24	0.18	0.75	0.554172	1	Nonexpressed	Nonexpressed	0.29	0.25	0.86	0.656563	0.37	0.33	0.89	0.675834	1	Nonexpressed	Nonexpressed	0.23	0.16	0.7	0.579574	0.03	0.04	1.33	0.957761	1	Nonexpressed	Nonexpressed
Slta11g327470	Solyc11g013090	penicillin-binding protein 1A-like	0.16	0.66	4.12	0.000148936	0.3	0.76	2.53	0.000585059	1	Nonexpressed	Nonexpressed	0.41	0.58	1.41	0.333575	0.35	0.77	2.2	0.00359024	1	Nonexpressed	Nonexpressed	0.35	0.58	1.66	0.0602362	0.64	1.04	1.62	0.00437854	1	Conserved	Conserved	0.09	0.42	4.67	0.00753522	0.24	0.4	1.67	0.251574	1	Nonexpressed	Nonexpressed	0.18	0.2	1.11	0.994065	0.21	0.32	1.52	0.17875	1	Nonexpressed	Nonexpressed	0.26	0.36	1.38	0.572104	0.31	0.24	0.77	0.65974	1	Nonexpressed	Nonexpressed	0.27	0.19	0.7	0.464391	0.36	0.41	1.14	0.677525	1	Nonexpressed	Nonexpressed	0.2	0.12	0.6	0.491591	0.07	0.1	1.43	0.848183	1	Nonexpressed	Nonexpressed
Slta11g327480	Solyc11g013100	selenoprotein K	10.39	11.8	1.14	0.974346	20.53	15.13	0.74	1.12e-12	1	Conserved	Conserved	15.72	15.59	0.99	0.0247279	17.82	13.42	0.75	2.82e-07	1	Conserved	Conserved	16.91	34.78	2.06	5.25e-06	37.27	32.42	0.87	0.740416	0.701921	Ambiguous	P2-dominant	23.28	45.35	1.95	0.0332861	65.13	73.07	1.12	0.751571	1	Conserved	Conserved	44.06	47.22	1.07	0.633103	100.53	97.22	0.97	0.641229	1	Conserved	Conserved	38.12	45.72	1.2	0.212237	63.88	55.78	0.87	0.585157	1	Conserved	Conserved	26.13	26.48	1.01	0.576769	44.35	42.15	0.95	0.428439	1	Conserved	Conserved	25.79	44.74	1.73	0.00498723	130.11	159.08	1.22	0.600133	1	Conserved	Conserved
Slta11g327490	Solyc11g013110	Flavonol synthase	334.45	157.7	0.47	1.83e-99	290.65	93.89	0.32	0	0.381432	Cis	P1-dominant	2.38	5.18	2.18	4.16e-11	5.13	2.07	0.4	2.02e-15	1	Ambiguous	P2-dominant	80.09	89.95	1.12	0.21454	207.89	86.04	0.41	1.23e-107	4.5e-05	Compensatory	Over-dominant	1.51	2.33	1.54	0.392326	10.28	5.01	0.49	1	1	Conserved	Conserved	0.39	3.01	7.72	3.32e-05	1.34	1.6	1.19	0.238694	1	Ambiguous	P2-dominant	38.89	4.25	0.11	1.28e-52	21.75	8.19	0.38	2.23e-08	1	Cis	P1-dominant	1.47	3.79	2.58	0.00338951	2.54	3.71	1.46	0.00774232	1	Ambiguous	P2-dominant	0.51	0.49	0.96	0.900666	1.34	0.67	0.5	0.202218	1	Conserved	Conserved
Slta11g327500	Solyc11g013120	UPF0695 membrane protein C977.11/PB8B6.06c	2.05	1.23	0.6	0.00303684	5.72	1.23	0.22	4.9e-27	1	Ambiguous	Over-dominant	2.17	1.47	0.68	0.000774965	3.27	1.59	0.49	3.13e-07	1	Ambiguous	Over-dominant	8.57	3.54	0.41	9.45e-11	12.87	2.58	0.2	6.93e-57	1	Cis	Over-dominant	4.35	1.9	0.44	9.92e-12	7.4	3.41	0.46	4.49e-08	1	Cis	Over-dominant	4.6	3	0.65	0.0667792	7.91	3.72	0.47	1.8e-07	1	Ambiguous	Over-dominant	6.18	2.88	0.47	4.73e-07	11.08	1.02	0.09	2.43e-54	1	Cis	Over-dominant	5.98	2.34	0.39	5.43e-09	8.06	1.81	0.22	1.57e-33	1	Cis	P1-dominant	4.61	3.93	0.85	0.712773	6.27	2	0.32	5.58e-06	1	Ambiguous	Conserved
Slta11g327510	Solyc11g013130	cysteine-rich and transmembrane domain-containing protein A-like	48.81	15.52	0.32	2.94e-42	46.87	43.19	0.92	0.0340191	0.15225	Ambiguous	Over-dominant	17.22	14.93	0.87	0.000555	22.33	34.28	1.54	4.1e-06	1	Conserved	Conserved	38.86	20.51	0.53	0.00803155	38.44	28.56	0.74	0.0080573	1	Conserved	Conserved	18.87	8.08	0.43	1.34e-05	11.96	15.28	1.28	0.571608	1	Ambiguous	Conserved	5.94	7.37	1.24	0.986526	1.18	6.58	5.58	3.15e-23	1	Ambiguous	Conserved	0.72	11.63	16.15	7.71e-34	0.21	0.95	4.52	0.00345801	1	Cis	P1-dominant	0.87	4.59	5.28	1.75e-08	0.34	2.09	6.15	2.43e-09	1	Cis	P1-dominant	0.21	1.08	5.14	0.000998853	0.43	0.55	1.28	0.765778	1	Ambiguous	P2-dominant
Slta11g327520	Solyc11g013150	Nodulation signaling pathway 2 protein	17	9.89	0.58	3.16e-10	11.51	13.88	1.21	0.265826	1	Conserved	Conserved	4.46	8.31	1.86	4.36e-05	6.48	10.1	1.56	0.00263942	1	Conserved	Conserved	13.09	16.67	1.27	0.0508676	13.2	14.11	1.07	0.159644	1	Conserved	Conserved	8.79	12.22	1.39	0.498173	6.73	14.68	2.18	6.86e-08	1	Ambiguous	Conserved	2.34	4.61	1.97	0.325002	1.07	4.12	3.85	2.58e-08	1	Ambiguous	Conserved	2.11	7.29	3.45	1.8e-07	6.77	3.75	0.55	0.00395251	1	Ambiguous	P2-dominant	2.57	10.49	4.08	6.04e-09	3.31	5.64	1.7	0.00110637	1	Ambiguous	Additive	1.23	4.84	3.93	4.65e-06	1.55	3.3	2.13	0.0547981	1	Ambiguous	P2-dominant
Slta11g327530	Solyc11g013170	Aminotran_1_2 domain-containing protein	16.22	9.53	0.59	3.01e-26	11.39	9.56	0.84	7.65e-06	1	Conserved	Conserved	6.66	8.54	1.28	0.0522	10.67	8.85	0.83	3.57e-06	1	Conserved	Conserved	5.76	5.85	1.02	0.418913	10.03	6.89	0.69	1.38e-07	1	Conserved	Conserved	7.85	4.95	0.63	2.53e-13	10.29	8.71	0.85	0.0894913	1	Conserved	Conserved	5.67	5.86	1.03	0.551279	7.41	5.27	0.71	0.0216206	1	Conserved	Conserved	6.82	5.61	0.82	0.00568966	9.28	9.31	1	0.606239	1	Conserved	Conserved	7.36	7.44	1.01	0.364777	7.01	5.47	0.78	0.000217035	1	Conserved	Conserved	5.28	8.52	1.61	2.95e-06	5.45	5.23	0.96	0.946078	1	Conserved	Conserved
Slta11g327540	Solyc11g013180	Phosphatidylinositol 4-phosphate 5-kinase	8.44	16.32	1.93	3.61e-07	8.85	9.76	1.1	0.626717	1	Conserved	Conserved	9.59	15.35	1.6	1.39e-05	9.48	11.46	1.21	0.0941999	1	Conserved	Conserved	12.88	10.15	0.79	0.110025	7.73	8.08	1.05	0.115009	1	Conserved	Conserved	5.99	7.29	1.22	0.873331	4.67	4.98	1.07	0.903252	1	Conserved	Conserved	5.05	5.34	1.06	0.953334	1.69	1.38	0.82	0.677429	1	Conserved	Conserved	6.31	4.74	0.75	0.00767988	3.22	3.42	1.06	0.530636	1	Conserved	Conserved	5.84	5.47	0.94	0.31377	3.53	3.83	1.08	0.536162	1	Conserved	Conserved	6.25	2.41	0.39	2.57e-05	1.01	1.48	1.47	0.477301	1	Ambiguous	P2-dominant
Slta11g327550	Solyc11g013190	Oxysterol-binding protein	2.04	6.08	2.98	1.06e-32	2.28	2.87	1.26	0.0815542	1	Ambiguous	Additive	3.75	7.33	1.95	1.8e-18	2.71	3.35	1.24	0.0879303	1	Conserved	Conserved	6.77	7.56	1.12	0.338901	4.11	4.68	1.14	0.00326192	1	Conserved	Conserved	2.39	7.18	3	7.47e-07	2.41	2.94	1.22	0.242693	1	Ambiguous	P2-dominant	3.4	6.03	1.77	0.248505	2.43	2.46	1.01	0.444639	1	Conserved	Conserved	7.93	8.95	1.13	0.546223	2.5	3.12	1.25	0.0554091	1	Conserved	Conserved	8.29	10.21	1.23	0.685739	3.64	5.07	1.39	6.45e-06	1	Conserved	Conserved	8.6	9.37	1.09	0.465427	1.36	1.61	1.18	0.70932	1	Conserved	Conserved
Slta11g327560	Solyc11g013200	Biotin--protein ligase 2	0.97	2.65	2.73	2.07e-12	0.69	1.43	2.07	1.2e-08	1	Cis	P1-dominant	0.79	1.58	2	3.39e-06	0.56	0.99	1.77	0.000162	1	Conserved	Conserved	0.5	1.54	3.08	5.33e-11	0.32	0.78	2.44	2.01e-08	1	Cis	Additive	0.3	1.14	3.8	5.96e-09	0.16	0.34	2.12	0.064836	1	Ambiguous	P1-dominant	0.28	0.65	2.32	0.0963631	0.08	0.15	1.88	0.0870982	1	Nonexpressed	Nonexpressed	0.68	1.75	2.57	1.24e-07	0.39	0.79	2.03	0.000534435	1	Cis	P1-dominant	0.7	1.48	2.11	0.0010813	0.44	0.93	2.11	1.44e-07	1	Cis	P1-dominant	0.62	2.42	3.9	3.88e-22	0.2	0.35	1.75	0.372777	1	Ambiguous	P1-dominant
Slta11g327590	Solyc11g013220	C2H2-type domain-containing protein	0.16	0.17	1.06	0.926031	0.01	0.12	12	0.0652307	1	Nonexpressed	Nonexpressed	0.06	0.26	4.33	0.00800146	0.02	0.09	4.5	0.250475	1	Nonexpressed	Nonexpressed	0	0	1	1	0	0	1	1	1	Nonexpressed	Nonexpressed	0	0	1	1	0.02	0	0.5	1	1	Nonexpressed	Nonexpressed	0	0.01	1	1	0	0	1	1	1	Nonexpressed	Nonexpressed	0	0.02	2	1	0	0.01	1	1	1	Nonexpressed	Nonexpressed	0.03	0.01	0.33	1	0	0	1	1	1	Nonexpressed	Nonexpressed	0.01	0.07	7	0.393481	0	0.01	1	1	1	Nonexpressed	Nonexpressed
Slta11g327600	Solyc11g013230	Protein kinase domain-containing protein	0.36	0.29	0.81	0.0868494	0.33	0.36	1.09	0.900917	1	Nonexpressed	Nonexpressed	0.36	0.63	1.75	0.000608111	0.45	0.5	1.11	0.854879	1	Nonexpressed	Nonexpressed	0.21	0.16	0.76	0.386667	0.11	0.1	0.91	0.959669	1	Nonexpressed	Nonexpressed	0.08	0.11	1.38	0.854668	0.05	0.04	0.8	0.580961	1	Nonexpressed	Nonexpressed	0.06	0.06	1	0.984807	0.02	0.02	1	0.745885	1	Nonexpressed	Nonexpressed	0.04	0.08	2	0.182697	0.03	0.02	0.67	0.654858	1	Nonexpressed	Nonexpressed	0.05	0.1	2	0.443011	0.04	0.07	1.75	0.197575	1	Nonexpressed	Nonexpressed	0.02	0.1	5	0.0473069	0.01	0.03	3	0.401976	1	Nonexpressed	Nonexpressed
Slta11g327610	Solyc11g013250	C2 domain-containing protein	0	0.54	54	0.244145	0	0	1	1	1	Nonexpressed	Nonexpressed	0	0.05	5	1	0	0	1	1	1	Nonexpressed	Nonexpressed	0	0.15	15	1	0	0	1	1	1	Nonexpressed	Nonexpressed	0	0	1	1	0	0	1	1	1	Nonexpressed	Nonexpressed	0	0	1	1	0	0	1	1	1	Nonexpressed	Nonexpressed	0	0	1	1	0	0	1	1	1	Nonexpressed	Nonexpressed	0	0	1	1	0	0	1	1	1	Nonexpressed	Nonexpressed	0	0	1	1	0	0	1	1	1	Nonexpressed	Nonexpressed
Slta11g327620	Solyc11g013260	Prohibitin	29.11	11.92	0.41	4.38e-49	10.01	7.01	0.7	1.63e-06	1	Ambiguous	P2-dominant	22.75	18.56	0.82	6.11e-08	12.28	7.33	0.6	4.61e-12	1	Conserved	Conserved	28.51	11.8	0.41	4.73e-09	11.43	4.62	0.4	6.5e-20	1	Cis	P2-dominant	33.26	12.1	0.36	1.22e-30	16.53	7.6	0.46	4.22e-13	1	Cis	Additive	25.15	8.63	0.34	1.48e-06	12.9	4.43	0.34	7.32e-18	1	Cis	P1-dominant	28.2	12.34	0.44	1.42e-21	24.7	9.57	0.39	7.63e-23	1	Cis	P1-dominant	33.35	14.5	0.43	2.37e-17	15.7	5.54	0.35	2.3e-34	1	Cis	P2-dominant	27.17	8.12	0.3	5.8e-31	26.09	8.73	0.33	3.78e-06	1	Cis	P1-dominant
Slta11g327630	Solyc11g013270	O-fucosyltransferase family protein	1.05	1.67	1.59	0.0642567	2.77	1.51	0.55	6.48e-09	1	Conserved	Conserved	3.15	1.28	0.41	2.31e-25	3.52	1.09	0.31	2.39e-25	1	Cis	Over-dominant	1.58	0.25	0.16	1.59e-17	0.71	0.17	0.24	5.29e-06	1	Cis	Additive	0.82	0.11	0.13	3.02e-06	0.24	0.07	0.29	0.0140797	1	Nonexpressed	Nonexpressed	1.22	0.13	0.11	0.000152107	0.19	0	0.05	2.45e-05	1	Cis	Conserved	0.01	0.01	1	1	0.01	0	1	1	1	Nonexpressed	Nonexpressed	0.04	0.06	1.5	0.761656	0.01	0.03	3	0.533065	1	Nonexpressed	Nonexpressed	0.01	0.04	4	0.542291	0.03	0.01	0.33	0.795375	1	Nonexpressed	Nonexpressed
Slta11g327640	Solyc11g013280	protein PIR	0.65	1.31	2.02	1.41e-09	1.28	1.3	1.02	0.586736	1	Ambiguous	Over-dominant	1.2	1.33	1.11	0.705	1.51	1.53	1.01	0.580566	1	Conserved	Conserved	2.54	0.89	0.35	2.08e-10	1.95	1.21	0.62	2.4e-08	1	Ambiguous	P1-dominant	1.34	0.83	0.62	1.77e-06	1.47	0.79	0.54	1.95e-06	1	Conserved	Conserved	1.73	0.66	0.38	9.27e-08	1.2	0.55	0.46	4.67e-12	1	Cis	P1-dominant	1.67	0.57	0.34	5.68e-32	1.04	0.38	0.37	8.45e-15	1	Cis	Additive	1.88	0.57	0.3	2.22e-16	1.63	0.48	0.29	7.24e-51	1	Cis	P1-dominant	2.39	0.44	0.18	2.06e-55	1.23	0.36	0.29	9.83e-10	1	Cis	Additive
Slta11g327650	Solyc11g013280	DUF1394 domain-containing protein	0.52	1.69	3.25	2.54e-12	1.06	1.11	1.05	0.979188	1	Ambiguous	P2-dominant	1.42	1.49	1.05	0.442	1.47	1.38	0.94	0.288053	1	Conserved	Conserved	2.81	0.91	0.32	3.04e-08	1.48	0.87	0.59	0.0010577	1	Ambiguous	Conserved	0.91	0.58	0.64	0.187448	0.16	0.19	1.19	0.848253	1	Nonexpressed	Nonexpressed	1.05	0.19	0.18	1	0.13	0.11	0.85	0.87998	1	Conserved	Conserved	1.85	0.44	0.24	4.71e-24	0.67	0.31	0.46	0.000821816	1	Cis	P2-dominant	1.89	0.4	0.21	2.25e-11	1.16	0.44	0.38	1.01e-12	1	Cis	P1-dominant	2.14	0.32	0.15	4.06e-32	0.26	0.09	0.35	0.0491013	1	Cis	P2-dominant
Slta11g327670	Solyc11g013300	Pathogenesis-related thaumatin family protein	0.38	0.11	0.29	0.00824972	0.34	0.33	0.97	0.877514	1	Nonexpressed	Nonexpressed	0.8	0.73	0.91	0.315727	0.79	0.88	1.11	0.848731	1	Nonexpressed	Nonexpressed	0.12	0.01	0.08	0.0598245	0.02	0	0.5	1	1	Nonexpressed	Nonexpressed	0.34	0.28	0.82	0.421893	0.05	0.07	1.4	0.813126	1	Nonexpressed	Nonexpressed	0.03	0.03	1	1	0	0	1	1	1	Nonexpressed	Nonexpressed	0.01	0.02	2	1	0	0.01	1	1	1	Nonexpressed	Nonexpressed	0.04	0.02	0.5	1	0	0.01	1	1	1	Nonexpressed	Nonexpressed	0.03	0.03	1	1	0	0	1	1	1	Nonexpressed	Nonexpressed
Slta11g327680	Solyc11g013310	auxin transporter-like protein 3	1.53	1.05	0.69	0.00393663	1	0.97	0.97	0.680178	1	Conserved	Conserved	0.05	0.09	1.8	0.362815	0.04	0.03	0.75	0.795382	1	Nonexpressed	Nonexpressed	15.77	1.89	0.12	1.26e-36	6.22	3.53	0.57	9.01e-08	1	Ambiguous	Additive	0.78	0.02	0.03	1.4e-13	0.37	0.19	0.51	0.50084	1	Nonexpressed	Nonexpressed	0.07	0.18	2.57	0.536233	0.01	0	1	1	1	Nonexpressed	Nonexpressed	2.52	2.12	0.84	0.180844	1.53	0.88	0.58	0.00993311	1	Conserved	Conserved	0.36	0.08	0.22	0.00264663	1.34	0.06	0.04	3.71e-22	1	Cis	Over-dominant	0.02	0.04	2	0.653294	0.17	0	0.06	0.00566908	1	Nonexpressed	Nonexpressed
Slta11g327690	Solyc11g013320	RHOMBOID-like protein	0.27	0.02	0.07	0.0101466	0.13	0.06	0.46	0.395772	1	Nonexpressed	Nonexpressed	0.06	0.04	0.67	0.629638	0.15	0.01	0.07	0.0241768	1	Nonexpressed	Nonexpressed	0	0	1	1	0	0	1	1	1	Nonexpressed	Nonexpressed	0	0	1	1	0	0	1	1	1	Nonexpressed	Nonexpressed	0	0.04	4	1	0	0	1	1	1	Nonexpressed	Nonexpressed	0	0.02	2	1	0	0	1	1	1	Nonexpressed	Nonexpressed	0.01	0	1	1	0	0	1	1	1	Nonexpressed	Nonexpressed	0	0	1	1	0	0	1	1	1	Nonexpressed	Nonexpressed
Slta11g327700	Solyc11g013330	UPF0496 protein 4	1.61	0.49	0.3	0.0143392	0.18	0.07	0.39	0.388855	1	Ambiguous	Conserved	4.65	2.54	0.55	1.14e-06	0.42	1.05	2.5	0.0510076	1	Conserved	Underdominant	2.99	0.95	0.32	0.000186812	0.48	0.81	1.69	0.178676	1	Ambiguous	P2-dominant	9.07	2.5	0.28	6.04e-14	4.19	4.71	1.12	0.823836	1	Ambiguous	P1-dominant	12.54	1.39	0.11	6.65e-09	0.45	0.39	0.87	0.954983	1	Ambiguous	P2-dominant	45.31	33.96	0.75	0.0325858	6.87	9.4	1.37	0.0618029	1	Conserved	Conserved	37.02	17.24	0.47	1.04e-06	2.88	4.86	1.69	0.00267015	1	Ambiguous	Underdominant	23.74	46.69	1.97	0.00398131	6.91	10.56	1.53	0.265483	1	Conserved	Conserved
Slta11g327710	-	Unknown protein	0.05	0.29	5.8	0.261052	0.15	0.2	1.33	0.841296	1	Nonexpressed	Nonexpressed	0.09	0.47	5.22	0.0582357	0.29	0.67	2.31	0.263829	1	Nonexpressed	Nonexpressed	0.39	0.7	1.79	0.270006	0.92	1.13	1.23	0.506665	1	Conserved	Conserved	0.1	0.48	4.8	0.217591	0.31	0.41	1.32	0.824888	1	Nonexpressed	Nonexpressed	0.18	0.34	1.89	0.802887	0.08	0.08	1	0.992541	1	Nonexpressed	Nonexpressed	0.71	2.13	3	0.0158431	1.65	1.96	1.19	0.605484	1	Ambiguous	P2-dominant	1.59	2.24	1.41	0.798085	3.04	5.24	1.72	0.0122028	1	Conserved	Conserved	1.77	1.2	0.68	0.673403	0.42	1.64	3.9	0.372777	1	Conserved	Conserved
Slta11g327720	-	Chitin synthase	38.03	78.77	2.07	0.0835294	30.33	42.32	1.4	0.165085	1	Conserved	Conserved	53.32	78.58	1.47	0.00208567	35.12	46.23	1.32	0.248626	1	Conserved	Conserved	36.59	77.32	2.11	1.03e-06	31.4	23.5	0.75	0.384127	0.150976	Ambiguous	P1-dominant	40.76	67.43	1.65	0.155025	48.56	53.25	1.1	0.864179	1	Conserved	Conserved	49.25	70.43	1.43	0.732737	62.62	60.81	0.97	0.679643	1	Conserved	Conserved	56.55	73.55	1.3	0.603777	52.04	73.21	1.41	0.023034	1	Conserved	Conserved	49.1	60.52	1.23	0.631568	66.66	53.25	0.8	0.153201	1	Conserved	Conserved	41.08	55.09	1.34	0.246032	46.52	54.33	1.17	0.629473	1	Conserved	Conserved
Slta11g327730	Solyc11g013350	Unknown protein	29.23	69.69	2.38	0.882948	21.84	39.3	1.8	0.120254	1	Conserved	Conserved	40.36	55.13	1.37	0.015506	33.88	37.31	1.1	0.886957	1	Conserved	Conserved	26.1	48.06	1.84	0.0211559	30.29	31.37	1.04	0.693106	1	Conserved	Conserved	27.01	67.01	2.48	0.0114764	66.55	100.73	1.51	0.317599	1	Ambiguous	Over-dominant	51	133.22	2.61	0.300986	90.7	97.71	1.08	0.338164	0.00224605	Conserved	Conserved	50.3	959.09	19.07	0.227739	64.09	121.1	1.89	0.0167994	1.2e-24	Conserved	Conserved	36.99	62.94	1.7	0.792341	58.92	62.18	1.06	0.770454	1	Conserved	Conserved	36.79	87.76	2.39	0.00756311	92.74	105.74	1.14	0.872795	0.0951563	Ambiguous	P2-dominant
Slta11g327740	Solyc11g013353	gibberellin 20 oxidase 2-like	0.02	3.87	193.5	7.53e-13	0	3.22	322	1.28e-13	1	Cis	Additive	0	0.23	23	0.000158	0	0.64	64	2.75e-07	1	Nonexpressed	Nonexpressed	0	0.11	11	0.0132665	0	0.05	5	0.164464	1	Nonexpressed	Nonexpressed	0	0.03	3	0.492935	0	0.01	1	1	1	Nonexpressed	Nonexpressed	0.01	0	1	1	0.01	0.02	2	1	1	Nonexpressed	Nonexpressed	0.03	0	0.33	1	0	0	1	1	1	Nonexpressed	Nonexpressed	0.02	0.01	0.5	1	0	0	1	1	1	Nonexpressed	Nonexpressed	0.01	0	1	1	0	0	1	1	1	Nonexpressed	Nonexpressed
Slta11g327750	Solyc11g013370	E3 ubiquitin protein ligase	1.53	3.82	2.5	1.86e-23	1.83	2.96	1.62	5.74e-12	1	Ambiguous	P2-dominant	2.53	3.99	1.58	2.15e-08	2.03	3.31	1.63	2.65e-13	1	Conserved	Conserved	3.2	2.14	0.67	0.528184	2.51	3.27	1.3	7.46e-09	1	Conserved	Conserved	2.08	4.46	2.14	3.26e-05	1.61	2.64	1.64	0.00199172	1	Ambiguous	Conserved	2.03	3.21	1.58	0.274877	1.62	1.73	1.07	0.105402	1	Conserved	Conserved	4.41	4.42	1	0.497485	3.67	3.46	0.94	0.942358	1	Conserved	Conserved	4.46	5.41	1.21	0.701586	4.25	4.48	1.05	0.455768	1	Conserved	Conserved	5.64	3.98	0.71	0.127685	2.98	3.36	1.13	0.559942	1	Conserved	Conserved
Slta11g327760	Solyc11g013380	GrpE protein homolog	0.66	5.65	8.56	2.26e-32	1.19	7.05	5.92	5.56e-50	1	Cis	Additive	0.9	5.19	5.77	2.7e-40	1.35	7.74	5.73	1.94e-52	1	Cis	P2-dominant	1.78	3.42	1.92	0.00150104	1.98	6.83	3.45	1.26e-36	1	Ambiguous	P2-dominant	0.25	2.76	11.04	1.3e-11	0.93	3.62	3.89	9.34e-11	1	Cis	P2-dominant	0.74	3.31	4.47	0.00162199	1.11	3.2	2.88	3.06e-09	1	Cis	Conserved	2.36	4.35	1.84	0.00406306	1.1	4.71	4.28	3.08e-16	1	Ambiguous	Conserved	1.88	3.96	2.11	0.0513148	2.16	7.45	3.45	3.06e-32	1	Ambiguous	Conserved	1.83	2.24	1.22	0.199468	0.86	3.03	3.52	0.000110889	1	Ambiguous	Conserved
Slta11g327770	Solyc11g013390	GrpE protein homolog	0.95	6.21	6.54	4.4e-15	1.35	7.86	5.82	1.48e-24	1	Cis	P2-dominant	1.51	5.66	3.75	7.51e-13	1.97	8.73	4.43	7.77e-25	1	Cis	P2-dominant	2.17	3.21	1.48	0.0497473	1.59	4.5	2.83	7.67e-10	1	Ambiguous	Conserved	0.45	2.13	4.73	1.84e-05	0.61	2.17	3.56	0.000721049	1	Cis	P2-dominant	0.95	3.01	3.17	0.0852051	0.85	1.98	2.33	0.0031624	1	Ambiguous	Conserved	2.59	3.87	1.49	0.116633	1.06	3.79	3.58	2.58e-08	1	Ambiguous	Conserved	2.18	3.75	1.72	0.146165	1.96	5.37	2.74	3.33e-10	1	Ambiguous	Conserved	2.24	2.03	0.91	0.973712	0.61	1.7	2.79	0.0464631	1	Ambiguous	Conserved
Slta11g327780	Solyc11g150102	BED-type domain-containing protein	0.98	0.29	0.3	0.561984	0	0	1	1	1	Nonexpressed	Nonexpressed	0	0.13	13	1	0	0	1	1	1	Nonexpressed	Nonexpressed	0	0.46	46	1	0	0	1	1	1	Nonexpressed	Nonexpressed	0.19	0.39	2.05	1	0	0	1	1	1	Nonexpressed	Nonexpressed	0	0.51	51	1	0	0	1	1	1	Nonexpressed	Nonexpressed	0	0	1	1	0	0	1	1	1	Nonexpressed	Nonexpressed	0	0.32	32	1	0	0	1	1	1	Nonexpressed	Nonexpressed	0	1.57	157	0.320907	0	0	1	1	1	Conserved	#DIV/0!
Slta11g327800	Solyc11g013400	Chromatin structure-remodeling complex protein BSH	4.1	3.25	0.79	3.13e-05	4.15	3.85	0.93	0.0634675	1	Conserved	Conserved	6.58	4.66	0.71	4.94e-15	4.83	4.48	0.93	0.0783137	1	Conserved	Conserved	5.45	3.97	0.73	0.0196278	4.32	3.3	0.76	0.0108553	1	Conserved	Conserved	5.93	5.62	0.95	0.0324722	5.12	4.45	0.87	0.452338	1	Conserved	Conserved	4.42	2.76	0.62	0.00336479	3.64	2.96	0.81	0.347257	1	Conserved	Conserved	4.26	2.76	0.65	2.34e-06	3.98	3.09	0.78	0.114783	1	Conserved	Conserved	4.24	3.66	0.86	0.0233599	4.49	4.25	0.95	0.492565	1	Conserved	Conserved	4.06	2.7	0.67	0.00459873	3.5	3.35	0.96	0.934412	1	Conserved	Conserved
Slta11g327810	-	Polyprotein protein	0	0	1	1	0	0	1	1	1	Nonexpressed	Nonexpressed	0	0	1	1	0	0	1	1	1	Nonexpressed	Nonexpressed	0	0	1	1	0	0	1	1	1	Nonexpressed	Nonexpressed	0	0	1	1	0	0	1	1	1	Nonexpressed	Nonexpressed	0	0.33	33	1	0	0	1	1	1	Nonexpressed	Nonexpressed	0	0	1	1	0	0	1	1	1	Nonexpressed	Nonexpressed	0	0	1	1	0	0	1	1	1	Nonexpressed	Nonexpressed	0	0	1	1	0	0	1	1	1	Nonexpressed	Nonexpressed
Slta11g327820	Solyc11g013410	Chromatin structure-remodeling complex protein BSH	0.05	0.05	1	0.845588	0.01	0.02	2	0.822198	1	Nonexpressed	Nonexpressed	0.02	0.07	3.5	0.112141	0	0.02	2	0.269286	1	Nonexpressed	Nonexpressed	0	0.01	1	0.254965	0	0.02	2	0.244171	1	Nonexpressed	Nonexpressed	0.01	0	1	0.693211	0	0.01	1	0.509223	1	Nonexpressed	Nonexpressed	0.01	0.09	9	0.162927	0	0.01	1	0.514575	1	Nonexpressed	Nonexpressed	0	0	1	1	0	0	1	1	1	Nonexpressed	Nonexpressed	0.01	0.02	2	0.976306	0.01	0	1	0.838191	1	Nonexpressed	Nonexpressed	0	0.05	5	0.236577	0	0.01	1	1	1	Nonexpressed	Nonexpressed
Slta11g327830	Solyc11g013440	Eukaryotic translation initiation factor 3 subunit F	10.11	5.52	0.55	5.86e-20	8.38	7.1	0.85	0.000865169	1	Conserved	Conserved	10.62	8.44	0.79	1.17e-11	8.94	7.11	0.8	5.72e-07	1	Conserved	Conserved	6.69	3.37	0.5	2.87e-05	4.8	3.24	0.68	6.93e-05	1	Conserved	Conserved	8.08	4.93	0.61	4.62e-10	5.37	3.49	0.65	2.56e-05	1	Conserved	Conserved	5.26	2.94	0.56	0.00279008	3.17	1.84	0.58	3.52e-05	1	Conserved	Conserved	6.27	3.1	0.49	8.39e-13	3.76	2.42	0.64	0.00866042	1	Ambiguous	Conserved	6.44	3.89	0.6	3.06e-05	4.16	2.96	0.71	0.000180617	1	Conserved	Conserved	5.94	2.18	0.37	3.11e-19	3.75	1.79	0.48	0.00212722	1	Cis	Additive
Slta11g327840	Solyc11g013450	Unknown protein	0.33	0.21	0.64	0.41349	0.19	0.19	1	0.938486	1	Nonexpressed	Nonexpressed	0.61	0.57	0.93	0.479516	0.4	0.41	1.02	0.952112	1	Nonexpressed	Nonexpressed	0.06	0.01	0.17	0.227405	0.01	0	1	1	1	Nonexpressed	Nonexpressed	0.22	0.02	0.09	0.00630513	0.01	0.01	1	1	1	Nonexpressed	Nonexpressed	0.04	0.15	3.75	0.534136	0	0.01	1	1	1	Nonexpressed	Nonexpressed	0	0	1	1	0.01	0	1	1	1	Nonexpressed	Nonexpressed	0.03	0	0.33	1	0	0	1	1	1	Nonexpressed	Nonexpressed	0	0.05	5	1	0	0	1	1	1	Nonexpressed	Nonexpressed
Slta11g327860	Solyc11g013460	Dephospho-CoA kinase	2.05	0.96	0.47	2.47e-15	1.61	1.42	0.88	0.103798	1	Ambiguous	P1-dominant	1.78	1.18	0.66	4.01e-11	1.44	1.63	1.13	0.625952	1	Conserved	Conserved	1.45	1.04	0.72	0.104859	1.8	1.74	0.97	0.67067	1	Conserved	Conserved	1.9	1.48	0.78	0.00831029	2.48	3.14	1.27	0.124372	1	Conserved	Conserved	2.27	1.22	0.54	0.00298292	4.72	2.98	0.63	0.000809576	1	Conserved	Conserved	2.23	1.87	0.84	0.0725471	3.98	4.51	1.13	0.114608	1	Conserved	Conserved	2.8	1.99	0.71	0.00219514	4.14	4.64	1.12	0.128884	1	Conserved	Conserved	3.16	1.88	0.59	0.00763763	5.49	4.96	0.9	0.812714	1	Conserved	Conserved
Slta11g327870	Solyc11g013470	Auxin response factor	0.15	0.35	2.33	0.0138593	0.27	0.25	0.93	0.627662	1	Nonexpressed	Nonexpressed	0.11	0.15	1.36	0.466225	0.1	0.1	1	0.965354	1	Nonexpressed	Nonexpressed	0.59	0.54	0.92	0.989588	0.47	0.33	0.7	0.138468	1	Nonexpressed	Nonexpressed	0.25	0.16	0.64	0.02228	0.12	0.18	1.5	0.420159	1	Nonexpressed	Nonexpressed	0.39	0.24	0.62	0.172185	0.09	0.07	0.78	0.847519	1	Nonexpressed	Nonexpressed	1.73	0.75	0.43	1.02e-13	0.53	0.61	1.15	0.352199	1	Ambiguous	P2-dominant	1.21	0.38	0.31	3.2e-13	0.38	0.56	1.47	0.0167102	1	Ambiguous	Additive	2.01	0.54	0.27	1.26e-07	0.21	0.33	1.57	0.319033	1	Ambiguous	P2-dominant
Slta11g327880	Solyc11g013490	Hexosyltransferase	2.99	4.07	1.36	0.0769225	2.85	4.16	1.46	0.000380814	1	Conserved	Conserved	6.1	6.51	1.07	0.27726	6.05	6.68	1.1	0.630011	1	Conserved	Conserved	3.51	3.21	0.91	0.906694	2.98	2.94	0.99	0.517246	1	Conserved	Conserved	2.82	5.04	1.79	0.00709663	5.61	5.39	0.96	0.718816	1	Conserved	Conserved	2.3	3.63	1.58	0.278663	3.34	2.59	0.78	0.24971	1	Conserved	Conserved	2.04	1.21	0.59	0.000449134	1.24	0.79	0.64	0.0769735	1	Conserved	Conserved	2.07	2.45	1.18	0.876547	1.57	1.13	0.72	0.0217959	1	Conserved	Conserved	1.25	1.26	1.01	0.619063	1.29	1.16	0.9	0.776677	1	Conserved	Conserved
Slta11g327890	Solyc11g013500	Unknown protein	10.5	5.97	0.57	0.00610786	2.4	3.35	1.4	0.558748	1	Conserved	Conserved	20.38	8.25	0.4	2.11e-10	12.76	13.83	1.08	0.947304	1	Ambiguous	P1-dominant	3.22	2.93	0.91	0.981453	4.98	1.08	0.22	0.000600256	1	Ambiguous	Over-dominant	3.8	2.63	0.69	0.161889	9.91	0.86	0.09	4.46e-09	1	Ambiguous	Over-dominant	5.97	2.66	0.45	0.190288	10.72	0.53	0.05	1.04e-10	1	Ambiguous	Over-dominant	17.91	0.21	0.01	5.11e-13	10.66	0.3	0.03	2.59e-10	1	Cis	Additive	23.5	0.49	0.02	2.59e-20	13.6	0.89	0.07	1.73e-16	1	Cis	P1-dominant	14.21	0.29	0.02	2.24e-13	11.04	0.25	0.02	3.09e-07	1	Cis	P1-dominant
Slta11g327900	Solyc11g013520	Histone acetyltransferase	2.14	2.69	1.26	0.355551	0.53	0.62	1.17	0.602401	1	Conserved	Conserved	3.52	3.66	1.04	0.148769	0.71	0.77	1.08	0.934578	1	Conserved	Conserved	3.62	3.33	0.92	0.966612	0.66	0.73	1.11	0.309071	1	Conserved	Conserved	4.74	5.24	1.11	0.507015	1.17	1.31	1.12	0.716611	1	Conserved	Conserved	3.62	2.8	0.77	0.0601322	0.86	0.71	0.83	0.695436	1	Conserved	Conserved	3.56	3.23	0.91	0.194639	0.99	0.79	0.8	0.331491	1	Conserved	Conserved	3.67	3.75	1.02	0.407439	1.14	1.17	1.03	0.858006	1	Conserved	Conserved	3.67	3.35	0.91	0.971949	2.05	1.95	0.95	0.911161	1	Conserved	Conserved
Slta11g327910	Solyc11g013530	PHD finger family protein	0.86	2.33	2.71	3.27e-17	2.43	2.18	0.9	0.0111593	1	Ambiguous	Over-dominant	2.15	2.93	1.36	0.00627	2.9	2.72	0.94	0.0758884	1	Conserved	Conserved	3.54	1.98	0.56	0.0456342	3.63	2.84	0.78	0.00878217	1	Conserved	Conserved	1.71	2.29	1.34	0.787776	1.49	1.45	0.97	0.79598	1	Conserved	Conserved	1.85	2.26	1.22	0.816652	1.07	0.87	0.81	0.460522	1	Conserved	Conserved	3.49	1.9	0.54	3.34e-14	1.88	1.21	0.64	0.00688041	1	Conserved	Conserved	3.29	2.67	0.81	0.12241	2.34	1.87	0.8	0.00219004	1	Conserved	Conserved	5.18	3.44	0.66	0.00838198	1.6	1.39	0.87	0.708539	1	Conserved	Conserved
Slta11g327920	Solyc11g013550	transmembrane protein 50 homolog	0.86	1.25	1.45	0.183688	1.19	1.26	1.06	0.984276	1	Conserved	Conserved	0.91	1.47	1.62	0.00304188	1.17	1.61	1.38	0.0374031	1	Conserved	Conserved	1.14	2.04	1.79	5.91e-05	1.46	1.62	1.11	0.215082	1	Conserved	Conserved	1.86	3.6	1.94	0.0491761	2.64	3.48	1.32	0.18288	1	Conserved	Conserved	2.83	5.33	1.88	0.293042	3.61	3.15	0.87	0.866101	1	Conserved	Conserved	1.84	3.76	2.04	0.000105326	2.86	2.82	0.99	0.831756	1	Ambiguous	P2-dominant	1.6	2.06	1.29	0.654793	1.7	2.05	1.21	0.164051	1	Conserved	Conserved	0.9	2.57	2.86	1.74e-05	3.08	3.54	1.15	0.604413	1	Ambiguous	Over-dominant
Slta11g327930	Solyc11g013560	HTH myb-type domain-containing protein	0.05	0.09	1.8	1	0.06	0.12	2	1	1	Nonexpressed	Nonexpressed	0.04	0.04	1	1	0	0.11	11	1	1	Nonexpressed	Nonexpressed	0	0	1	1	0	0	1	1	1	Nonexpressed	Nonexpressed	0	0.25	25	0.462989	0	0.05	5	1	1	Nonexpressed	Nonexpressed	0	0.35	35	1	0	0	1	1	1	Nonexpressed	Nonexpressed	0	0	1	1	0	0	1	1	1	Nonexpressed	Nonexpressed	0	0.06	6	1	0	0	1	1	1	Nonexpressed	Nonexpressed	0	0.14	14	1	0.12	0	0.08	1	1	Nonexpressed	Nonexpressed
Slta11g327940	-	H15 domain-containing protein	0.2	0	0.05	1	0	0	1	1	1	Nonexpressed	Nonexpressed	0	0.09	9	1	0	0	1	1	1	Nonexpressed	Nonexpressed	0	0	1	1	0	0	1	1	1	Nonexpressed	Nonexpressed	0	0	1	1	0	0	1	1	1	Nonexpressed	Nonexpressed	0	0	1	1	0	0	1	1	1	Nonexpressed	Nonexpressed	0	0	1	1	0	0	1	1	1	Nonexpressed	Nonexpressed	0	0.12	12	1	0	0	1	1	1	Nonexpressed	Nonexpressed	0	0	1	1	0	0	1	1	1	Nonexpressed	Nonexpressed
Slta11g327960	-	H15 domain-containing protein	0	0	1	1	0	0	1	1	1	Nonexpressed	Nonexpressed	0	0	1	1	0	0	1	1	1	Nonexpressed	Nonexpressed	0	0	1	1	0	0	1	1	1	Nonexpressed	Nonexpressed	0	0	1	1	0	0	1	1	1	Nonexpressed	Nonexpressed	0	0.18	18	1	0	0	1	1	1	Nonexpressed	Nonexpressed	0	0	1	1	0	0	1	1	1	Nonexpressed	Nonexpressed	0	0	1	1	0	0	1	1	1	Nonexpressed	Nonexpressed	0	0	1	1	0	0	1	1	1	Nonexpressed	Nonexpressed
Slta11g327970	Solyc11g013570	Katanin p60 atpase-containing subunit a1	0.23	0	0.04	1	0	0	1	1	1	Nonexpressed	Nonexpressed	0	0	1	1	0	0.31	31	1	1	Nonexpressed	Nonexpressed	0	0	1	1	0	0	1	1	1	Nonexpressed	Nonexpressed	0	0	1	1	0	0	1	1	1	Nonexpressed	Nonexpressed	0	0	1	1	0	0	1	1	1	Nonexpressed	Nonexpressed	0	0	1	1	0	0	1	1	1	Nonexpressed	Nonexpressed	0	0	1	1	0	0	1	1	1	Nonexpressed	Nonexpressed	0	0	1	1	0	0	1	1	1	Nonexpressed	Nonexpressed
Slta11g327980	-	Unknown protein	0.31	0	0.03	1	0	0	1	1	1	Nonexpressed	Nonexpressed	0	0	1	1	0	0	1	1	1	Nonexpressed	Nonexpressed	0	0	1	1	0	0	1	1	1	Nonexpressed	Nonexpressed	0	0	1	1	0	0	1	1	1	Nonexpressed	Nonexpressed	0	0	1	1	0	0	1	1	1	Nonexpressed	Nonexpressed	0	0	1	1	0	0	1	1	1	Nonexpressed	Nonexpressed	0	0	1	1	0	0	1	1	1	Nonexpressed	Nonexpressed	0	0	1	1	0	0	1	1	1	Nonexpressed	Nonexpressed
Slta11g328000	Solyc11g013580	High mobility group family	0.2	0	0.05	1	0	0	1	1	1	Nonexpressed	Nonexpressed	0	0	1	1	0	0	1	1	1	Nonexpressed	Nonexpressed	0	0	1	1	0	0	1	1	1	Nonexpressed	Nonexpressed	0	0	1	1	0	0	1	1	1	Nonexpressed	Nonexpressed	0	0.05	5	1	0	0	1	1	1	Nonexpressed	Nonexpressed	0	0	1	1	0	0	1	1	1	Nonexpressed	Nonexpressed	0.08	0.05	0.62	1	0	0	1	1	1	Nonexpressed	Nonexpressed	0	0.06	6	1	0	0	1	1	1	Nonexpressed	Nonexpressed
Slta11g328030	Solyc11g013590	High mobility group family	0	0	1	1	0	0	1	1	1	Nonexpressed	Nonexpressed	0	0.04	4	1	0	0	1	1	1	Nonexpressed	Nonexpressed	0	0	1	1	0	0	1	1	1	Nonexpressed	Nonexpressed	0	0	1	1	0	0	1	1	1	Nonexpressed	Nonexpressed	0	0.05	5	1	0	0	1	1	1	Nonexpressed	Nonexpressed	0	0	1	1	0	0	1	1	1	Nonexpressed	Nonexpressed	0	0.05	5	1	0	0	1	1	1	Nonexpressed	Nonexpressed	0	0.19	19	1	0	0	1	1	1	Nonexpressed	Nonexpressed
Slta11g328040	Solyc11g013600	High mobility group family	0	0	1	1	0	0	1	1	1	Nonexpressed	Nonexpressed	0	0	1	1	0	0	1	1	1	Nonexpressed	Nonexpressed	0	0	1	1	0	0	1	1	1	Nonexpressed	Nonexpressed	0	0	1	1	0	0	1	1	1	Nonexpressed	Nonexpressed	0	0.28	28	1	0	0	1	1	1	Nonexpressed	Nonexpressed	0	0	1	1	0	0	1	1	1	Nonexpressed	Nonexpressed	0.08	0	0.12	1	0	0	1	1	1	Nonexpressed	Nonexpressed	0	0.06	6	1	0	0	1	1	1	Nonexpressed	Nonexpressed
Slta11g328050	Solyc11g013610	C2H2-type domain-containing protein	0	0	1	1	0	0	1	1	1	Nonexpressed	Nonexpressed	0	0	1	1	0	0	1	1	1	Nonexpressed	Nonexpressed	0	0	1	1	0	0	1	1	1	Nonexpressed	Nonexpressed	0	0	1	1	0	0	1	1	1	Nonexpressed	Nonexpressed	0	0	1	1	0	0	1	1	1	Nonexpressed	Nonexpressed	0	0	1	1	0	0	1	1	1	Nonexpressed	Nonexpressed	0	0	1	1	0	0	1	1	1	Nonexpressed	Nonexpressed	0	0	1	1	0	0	1	1	1	Nonexpressed	Nonexpressed
Slta11g328070	Solyc11g013630	High mobility group family	0.15	0	0.07	1	0	0	1	1	1	Nonexpressed	Nonexpressed	0	0.04	4	1	0	0	1	1	1	Nonexpressed	Nonexpressed	0	0	1	1	0	0	1	1	1	Nonexpressed	Nonexpressed	0	0	1	1	0	0	1	1	1	Nonexpressed	Nonexpressed	0	0.05	5	1	0	0	1	1	1	Nonexpressed	Nonexpressed	0	0	1	1	0	0	1	1	1	Nonexpressed	Nonexpressed	0	0.05	5	1	0	0	1	1	1	Nonexpressed	Nonexpressed	0	0.19	19	1	0	0	1	1	1	Nonexpressed	Nonexpressed
Slta11g328080	Solyc11g013633	Katanin p60 ATPase-containing subunit A1	0	0	1	1	0.03	0	0.33	1	1	Nonexpressed	Nonexpressed	0	0.05	5	1	0	0.09	9	1	1	Nonexpressed	Nonexpressed	0	0	1	1	0	0	1	1	1	Nonexpressed	Nonexpressed	0	0	1	1	0	0	1	1	1	Nonexpressed	Nonexpressed	0	0.03	3	1	0	0	1	1	1	Nonexpressed	Nonexpressed	0	0	1	1	0.02	0	0.5	1	1	Nonexpressed	Nonexpressed	0	0	1	1	0	0	1	1	1	Nonexpressed	Nonexpressed	0	0.18	18	0.358134	0	0	1	1	1	Nonexpressed	Nonexpressed
Slta11g328090	Solyc11g013635	Katanin p60 atpase-containing subunit a1	0.04	0	0.25	0.327915	0	0	1	1	1	Nonexpressed	Nonexpressed	0	0.02	2	1	0	0	1	1	1	Nonexpressed	Nonexpressed	0	0	1	1	0	0	1	1	1	Nonexpressed	Nonexpressed	0	0	1	1	0	0	1	1	1	Nonexpressed	Nonexpressed	0	0.07	7	1	0	0	1	1	1	Nonexpressed	Nonexpressed	0	0.01	1	1	0	0	1	1	1	Nonexpressed	Nonexpressed	0	0.01	1	1	0	0	1	1	1	Nonexpressed	Nonexpressed	0	0.05	5	0.358134	0	0	1	1	1	Nonexpressed	Nonexpressed
Slta11g328100	Solyc11g013637	Katanin p60 atpase-containing subunit a1	0.23	0.49	2.13	1	0	0	1	1	1	Nonexpressed	Nonexpressed	0	0.23	23	1	0	0.62	62	1	1	Nonexpressed	Nonexpressed	0	0	1	1	0	0	1	1	1	Nonexpressed	Nonexpressed	0	0	1	1	0	0	1	1	1	Nonexpressed	Nonexpressed	0	0.5	50	1	0	0	1	1	1	Nonexpressed	Nonexpressed	0	0	1	1	0	0	1	1	1	Nonexpressed	Nonexpressed	0	0	1	1	0	0	1	1	1	Nonexpressed	Nonexpressed	0	0.87	87	1	0	0	1	1	1	Nonexpressed	Nonexpressed
Slta11g328110	Solyc11g013660	transmembrane protein 50 homolog	0.6	4.99	8.32	1.89e-14	0.25	4.92	19.68	4.79e-25	1	Cis	Additive	0.12	5.39	44.92	2.92e-27	0.16	6.36	39.75	1.12e-28	1	Cis	Additive	0.12	7.64	63.67	3.67e-27	0.2	6.31	31.55	8.71e-33	1	Cis	Additive	0.25	13.92	55.68	3.58e-33	0.32	14.14	44.19	3.66e-41	1	Cis	P2-dominant	0.44	26.64	60.55	1.84e-35	1.98	13.89	7.02	0.0292984	1	Cis	Additive	1.41	16.78	11.9	0.00541376	0.76	10.94	14.39	2.76e-32	1	Cis	P1-dominant	0.54	9.27	17.17	9.13e-23	0.42	8.44	20.1	1.94e-10	1	Cis	Additive	0.23	13.4	58.26	6.91e-17	0.44	14.68	33.36	6.14e-23	1	Cis	P2-dominant
Slta11g328120	-	H15 domain-containing protein	0.25	0	0.04	1	0	0	1	1	1	Nonexpressed	Nonexpressed	0	0	1	1	0	0	1	1	1	Nonexpressed	Nonexpressed	0	0	1	1	0	0	1	1	1	Nonexpressed	Nonexpressed	0	0	1	1	0	0	1	1	1	Nonexpressed	Nonexpressed	0	0	1	1	0	0	1	1	1	Nonexpressed	Nonexpressed	0	0	1	1	0	0	1	1	1	Nonexpressed	Nonexpressed	0.22	0	0.05	1	0	0	1	1	1	Nonexpressed	Nonexpressed	0	0	1	1	0	0	1	1	1	Nonexpressed	Nonexpressed
Slta11g328130	Solyc11g013670	High mobility group family	0.13	0	0.08	1	0	0	1	1	1	Nonexpressed	Nonexpressed	0	0.12	12	1	0	0	1	1	1	Nonexpressed	Nonexpressed	0	0	1	1	0	0	1	1	1	Nonexpressed	Nonexpressed	0	0	1	1	0	0	1	1	1	Nonexpressed	Nonexpressed	0	0	1	1	0	0	1	1	1	Nonexpressed	Nonexpressed	0	0.28	28	1	0	0	1	1	1	Nonexpressed	Nonexpressed	0.11	0.15	1.36	1	0	0	1	1	1	Nonexpressed	Nonexpressed	0	0	1	1	0	0	1	1	1	Nonexpressed	Nonexpressed
Slta11g328140	-	HTH myb-type domain-containing protein	0.08	0	0.12	0.207901	0	0	1	1	1	Nonexpressed	Nonexpressed	0	0	1	1	0	0	1	1	1	Nonexpressed	Nonexpressed	0	0	1	1	0	0	1	1	1	Nonexpressed	Nonexpressed	0	0	1	1	0	0	1	1	1	Nonexpressed	Nonexpressed	0	0.08	8	1	0	0	1	1	1	Nonexpressed	Nonexpressed	0	0	1	1	0	0	1	1	1	Nonexpressed	Nonexpressed	0	0.03	3	1	0	0	1	1	1	Nonexpressed	Nonexpressed	0	0.02	2	1	0	0	1	1	1	Nonexpressed	Nonexpressed
Slta11g328150	Solyc11g013680	H15 domain-containing protein	0	0	1	1	0	0	1	1	1	Nonexpressed	Nonexpressed	0	0	1	1	0	0	1	1	1	Nonexpressed	Nonexpressed	0	0	1	1	0	0	1	1	1	Nonexpressed	Nonexpressed	0	0	1	1	0	0	1	1	1	Nonexpressed	Nonexpressed	0	0.28	28	1	0	0	1	1	1	Nonexpressed	Nonexpressed	0	0	1	1	0	0	1	1	1	Nonexpressed	Nonexpressed	0	0	1	1	0	0	1	1	1	Nonexpressed	Nonexpressed	0	0.16	16	1	0	0	1	1	1	Nonexpressed	Nonexpressed
Slta11g328160	-	Katanin p60 ATPase-containing subunit A1	0.03	0	0.33	1	0	0	1	1	1	Nonexpressed	Nonexpressed	0	0.04	4	1	0	0	1	1	1	Nonexpressed	Nonexpressed	0	0	1	1	0	0	1	1	1	Nonexpressed	Nonexpressed	0	0	1	1	0	0	1	1	1	Nonexpressed	Nonexpressed	0	0.03	3	1	0	0	1	1	1	Nonexpressed	Nonexpressed	0	0	1	1	0	0	1	1	1	Nonexpressed	Nonexpressed	0	0	1	1	0	0	1	1	1	Nonexpressed	Nonexpressed	0	0.11	11	1	0	0	1	1	1	Nonexpressed	Nonexpressed
Slta11g328170	Solyc11g013700	Katanin p60 atpase-containing subunit a1	0.06	0	0.17	0.0922452	0	0	1	1	1	Nonexpressed	Nonexpressed	0	0	1	1	0	0	1	1	1	Nonexpressed	Nonexpressed	0	0	1	1	0	0	1	1	1	Nonexpressed	Nonexpressed	0	0	1	1	0	0	1	1	1	Nonexpressed	Nonexpressed	0	0.01	1	1	0	0	1	1	1	Nonexpressed	Nonexpressed	0	0	1	1	0	0	1	1	1	Nonexpressed	Nonexpressed	0.08	0	0.12	0.234165	0	0	1	1	1	Nonexpressed	Nonexpressed	0	0	1	1	0	0	1	1	1	Nonexpressed	Nonexpressed
Slta11g328210	Solyc11g013720	High mobility group family	0	0	1	1	0	0	1	1	1	Nonexpressed	Nonexpressed	0	0	1	1	0	0	1	1	1	Nonexpressed	Nonexpressed	0	0	1	1	0	0	1	1	1	Nonexpressed	Nonexpressed	0	0	1	1	0	0	1	1	1	Nonexpressed	Nonexpressed	0	0	1	1	0	0	1	1	1	Nonexpressed	Nonexpressed	0	0.15	15	1	0	0	1	1	1	Nonexpressed	Nonexpressed	0.04	0	0.25	1	0	0	1	1	1	Nonexpressed	Nonexpressed	0	0.06	6	1	0	0	1	1	1	Nonexpressed	Nonexpressed
Slta11g328230	-	Zinc finger protein	0	0	1	1	0	0	1	1	1	Nonexpressed	Nonexpressed	0	0	1	1	0	0	1	1	1	Nonexpressed	Nonexpressed	0	0	1	1	0	0	1	1	1	Nonexpressed	Nonexpressed	0	0	1	1	0.06	0	0.17	1	1	Nonexpressed	Nonexpressed	0	0	1	1	0	0	1	1	1	Nonexpressed	Nonexpressed	0	0	1	1	0	0	1	1	1	Nonexpressed	Nonexpressed	0	0	1	1	0	0	1	1	1	Nonexpressed	Nonexpressed	0	0	1	1	0	0	1	1	1	Nonexpressed	Nonexpressed
Slta11g328250	Solyc11g013740	GB1/RHD3-type G domain-containing protein	0.04	0	0.25	1	0	0.05	5	1	1	Nonexpressed	Nonexpressed	0	0	1	1	0	0	1	1	1	Nonexpressed	Nonexpressed	0	0	1	1	0	0	1	1	1	Nonexpressed	Nonexpressed	0	0	1	1	0	0	1	1	1	Nonexpressed	Nonexpressed	0	0.05	5	1	0	0.04	4	1	1	Nonexpressed	Nonexpressed	0	0	1	1	0	0	1	1	1	Nonexpressed	Nonexpressed	0.11	0.05	0.45	1	0	0	1	1	1	Nonexpressed	Nonexpressed	0	0	1	1	0	0	1	1	1	Nonexpressed	Nonexpressed
Slta11g328260	Solyc11g013745	Katanin p60 ATPase-containing subunit A1	0.06	0	0.17	0.000480474	0	0	1	1	1	Nonexpressed	Nonexpressed	0	0	1	1	0	0	1	1	1	Nonexpressed	Nonexpressed	0	0	1	1	0	0	1	1	1	Nonexpressed	Nonexpressed	0	0	1	1	0	0	1	1	1	Nonexpressed	Nonexpressed	0	0	1	1	0	0	1	1	1	Nonexpressed	Nonexpressed	0	0	1	1	0	0	1	1	1	Nonexpressed	Nonexpressed	0.07	0	0.14	0.0785469	0	0	1	1	1	Nonexpressed	Nonexpressed	0	0.02	2	0.587343	0	0	1	1	1	Nonexpressed	Nonexpressed
Slta11g328270	Solyc11g013750	TIR domain-containing protein	2.06	3.96	1.92	9.93e-06	4.36	4.91	1.13	0.557407	1	Conserved	Conserved	2.38	3.4	1.43	0.0323	3.47	4.32	1.24	0.1646	1	Conserved	Conserved	6.43	2.3	0.36	0.00213736	8.05	4.51	0.56	1.64e-10	1	Ambiguous	Over-dominant	1.35	2.24	1.66	0.243168	2.18	2.03	0.93	0.732175	1	Conserved	Conserved	1.93	1.4	0.73	0.539813	1.45	1.18	0.81	0.643645	1	Conserved	Conserved	3.42	2.94	0.86	0.230991	3.2	2.93	0.92	0.847306	1	Conserved	Conserved	2.86	2.97	1.04	0.715091	4.15	4.57	1.1	0.359642	1	Conserved	Conserved	3.17	2.81	0.89	0.903567	1.66	1.9	1.14	0.664194	1	Conserved	Conserved
Slta11g328280	Solyc11g013760	mediator of RNA polymerase II transcription subunit 1-like	2.03	5	2.46	2.63e-08	4.26	6.03	1.42	0.00125289	1	Ambiguous	Over-dominant	1.82	5.67	3.12	1.14e-18	4.67	6.52	1.4	0.00216987	1	Ambiguous	P2-dominant	4.98	5.79	1.16	0.0683929	6.44	7.51	1.17	0.00205353	1	Conserved	Conserved	5.8	9.31	1.61	0.182702	7.25	10.79	1.49	0.00124167	1	Conserved	Conserved	4.52	7.86	1.74	0.149287	4.34	5.12	1.18	0.0454116	1	Conserved	Conserved	4.72	7.77	1.65	0.000347822	5.92	8.08	1.36	0.000504504	1	Conserved	Conserved	5.29	7.65	1.45	0.1149	5.02	6.87	1.37	0.000794074	1	Conserved	Conserved	6.52	9.59	1.47	0.00329567	9.61	11.97	1.25	0.257322	1	Conserved	Conserved
Slta11g328290	Solyc11g013770	Unknown protein	1.54	1.95	1.27	0.735501	3.68	3.23	0.88	0.222163	1	Conserved	Conserved	2.95	1.86	0.63	7.71e-06	3.44	3.69	1.07	0.946819	1	Conserved	Conserved	3.03	2.26	0.75	0.185889	6.19	4.76	0.77	0.144022	1	Conserved	Conserved	1.21	2.63	2.17	0.0164431	3.78	3.84	1.02	0.96301	1	Ambiguous	Over-dominant	2.47	2.64	1.07	0.783879	5.08	4.82	0.95	0.796559	1	Conserved	Conserved	2.82	3.06	1.09	0.955423	3.32	3.27	0.98	0.881161	1	Conserved	Conserved	2.48	2.62	1.06	0.749625	5.21	4.31	0.83	0.103623	1	Conserved	Conserved	2.67	2.87	1.07	0.3891	2.28	2.46	1.08	0.784342	1	Conserved	Conserved
Slta11g328300	Solyc11g013780	Photosystem II protein D1	0.11	0	0.09	0.207901	0	0	1	1	1	Nonexpressed	Nonexpressed	0	0	1	1	0	0	1	1	1	Nonexpressed	Nonexpressed	0	0	1	1	0	0.02	2	1	1	Nonexpressed	Nonexpressed	0	0	1	1	0	0	1	1	1	Nonexpressed	Nonexpressed	0	0.04	4	1	0	0	1	1	1	Nonexpressed	Nonexpressed	0	0	1	1	0	0	1	1	1	Nonexpressed	Nonexpressed	0.1	0	0.1	1	0.01	0	1	1	1	Nonexpressed	Nonexpressed	0	0	1	1	0	0	1	1	1	Nonexpressed	Nonexpressed
Slta11g328310	-	NADH-ubiquinone oxidoreductase chain 1	0.14	0	0.07	1	0	0	1	1	1	Nonexpressed	Nonexpressed	0.17	0	0.06	1	0	0	1	1	1	Nonexpressed	Nonexpressed	0	0	1	1	0	0	1	1	1	Nonexpressed	Nonexpressed	0	0	1	1	0	0	1	1	1	Nonexpressed	Nonexpressed	0	0	1	1	0	0	1	1	1	Nonexpressed	Nonexpressed	0	0	1	1	0.18	0	0.06	1	1	Nonexpressed	Nonexpressed	0.24	0	0.04	1	0	0	1	1	1	Nonexpressed	Nonexpressed	0	0	1	1	0	0	1	1	1	Nonexpressed	Nonexpressed
Slta11g328320	-	Unknown protein	0	0	1	1	0	0	1	1	1	Nonexpressed	Nonexpressed	0	0	1	1	0	0	1	1	1	Nonexpressed	Nonexpressed	0	0	1	1	0	0	1	1	1	Nonexpressed	Nonexpressed	0	0	1	1	0	0	1	1	1	Nonexpressed	Nonexpressed	0	0.07	7	1	0	0	1	1	1	Nonexpressed	Nonexpressed	0	0	1	1	0	0	1	1	1	Nonexpressed	Nonexpressed	0	0.05	5	1	0	0	1	1	1	Nonexpressed	Nonexpressed	0.02	0.05	2.5	1	0	0	1	1	1	Nonexpressed	Nonexpressed
Slta11g328330	Solyc11g013810	Nitrate reductase	29.57	16.26	0.55	1.84e-22	24.74	8.51	0.34	1.82e-96	1	Ambiguous	P1-dominant	28.34	8.04	0.28	1.52e-108	28.29	8.48	0.3	2.2e-106	1	Cis	P1-dominant	16.44	27.01	1.64	6.01e-07	59.8	31.59	0.53	8.34e-38	0.107292	Conserved	Conserved	125.03	91.29	0.73	7.95e-06	71.13	62.23	0.87	0.419046	1	Conserved	Conserved	80.55	85.99	1.07	0.83625	90.09	67.62	0.75	0.0448727	1	Conserved	Conserved	22.94	25.75	1.12	0.60454	22.95	9.45	0.41	9.15e-17	0.858518	Ambiguous	Conserved	43.05	150.26	3.49	2.45e-31	182.3	120.23	0.66	2.59e-18	1.32e-14	Trans	Over-dominant	7.55	112.03	14.84	3.32e-42	60.31	68.58	1.14	0.411145	5.17e-11	Trans	P2-dominant
Slta11g328340	Solyc11g013820	1-phosphatidylinositol-3-phosphate 5-kinase	1.31	3.5	2.67	1.08e-16	2.41	3.02	1.25	0.0204062	1	Ambiguous	P2-dominant	1.46	3.02	2.07	7.49e-09	2.99	4.02	1.34	0.000264797	1	Ambiguous	Over-dominant	4.56	3.65	0.8	0.555315	3.61	4.57	1.27	2e-06	1	Conserved	Conserved	2.18	2.59	1.19	0.786743	0.78	1.59	2.04	0.000867485	1	Ambiguous	Conserved	2.87	3.05	1.06	0.940886	0.78	1.44	1.85	1.17e-07	1	Conserved	Conserved	4.93	5.09	1.03	0.813121	3.28	4.6	1.4	0.00205749	1	Conserved	Conserved	5.04	4.46	0.88	0.105215	4.2	5.45	1.3	0.000162493	1	Conserved	Conserved	6.35	5.1	0.8	0.591323	1.12	2.83	2.53	0.0145328	1	Ambiguous	Conserved
Slta11g328350	Solyc11g013840	Exostosin family protein	1.98	3.71	1.87	0.000226439	2.78	5.35	1.92	1.44e-12	1	Conserved	Conserved	1.77	2.66	1.5	0.00905983	2.66	5.03	1.89	2.87e-09	1	Conserved	Conserved	2.53	3.89	1.54	0.00040151	3.03	4.48	1.48	2.08e-07	1	Conserved	Conserved	2.16	2.23	1.03	0.317442	1.51	2.13	1.41	0.143977	1	Conserved	Conserved	2.31	2.28	0.99	0.566708	1.29	1.91	1.48	0.0038407	1	Conserved	Conserved	2.16	2.52	1.17	0.590731	2.2	2.82	1.28	0.0511305	1	Conserved	Conserved	2.19	2	0.91	0.251405	2.57	3.39	1.32	0.00813313	1	Conserved	Conserved	2.12	1.17	0.55	0.0478639	0.9	1.13	1.26	0.594378	1	Conserved	Conserved
Slta11g328360	Solyc11g013850	DNA helicase	135.82	143.33	1.06	0.000260536	1.28	233.29	182.26	6.87e-28	6.26e-41	Compensatory	Conserved	246.2	122.78	0.5	1.79e-09	3.27	264.34	80.84	1.72e-40	5.34e-74	CisxTrans	P2-dominant	79.22	88.13	1.11	0.17609	0.66	129.71	196.53	7.01e-18	3.15e-21	Compensatory	Conserved	86.61	78.64	0.91	0.15547	1.32	179.38	135.89	2.29e-22	4.61e-31	Compensatory	Conserved	71.81	89.47	1.25	0.951212	1.63	177.32	108.79	7.31e-27	1.93e-23	Compensatory	Conserved	38.12	87.89	2.31	0.455105	0.93	85.77	92.23	4.38e-13	2.63e-07	Compensatory	Conserved	35.08	65.42	1.86	0.555749	0.38	108.02	284.26	6.35e-14	2.76e-11	Compensatory	Conserved	40.11	45.2	1.13	0.817062	2.02	97.27	48.15	3.3e-15	3.52e-12	Compensatory	Conserved
Slta11g328380	Solyc11g013860	GDSL esterase/lipase At4g16230-like	0	0	1	1	0	0	1	1	1	Nonexpressed	Nonexpressed	0	0	1	1	0	0	1	1	1	Nonexpressed	Nonexpressed	0	0	1	1	0	0	1	1	1	Nonexpressed	Nonexpressed	0	0	1	1	0	0	1	1	1	Nonexpressed	Nonexpressed	0	0	1	1	0	0	1	1	1	Nonexpressed	Nonexpressed	0	0.09	9	1	0	0	1	1	1	Nonexpressed	Nonexpressed	0	0	1	1	0	0	1	1	1	Nonexpressed	Nonexpressed	0	0	1	1	0	0	1	1	1	Nonexpressed	Nonexpressed
Slta11g328390	Solyc11g013870	GDSL esterase/lipase At4g16230-like	0.1	0.01	0.1	0.318893	0	0	1	1	1	Nonexpressed	Nonexpressed	0	0.01	1	1	0	0.02	2	1	1	Nonexpressed	Nonexpressed	0	0	1	1	0	0	1	1	1	Nonexpressed	Nonexpressed	0	0	1	1	0	0	1	1	1	Nonexpressed	Nonexpressed	0	0.07	7	1	0	0	1	1	1	Nonexpressed	Nonexpressed	0	0	1	1	0	0	1	1	1	Nonexpressed	Nonexpressed	0.05	0	0.2	1	0	0	1	1	1	Nonexpressed	Nonexpressed	0	0	1	1	0	0	1	1	1	Nonexpressed	Nonexpressed
Slta11g328400	Solyc11g013880	Receptor-like serine/threonine-protein kinase	3.37	17.98	5.34	1.35e-50	5.26	9.18	1.75	1.54e-06	1	Ambiguous	Additive	3.42	12.4	3.63	6.55e-34	3.84	8.12	2.11	1.08e-10	1	Cis	Additive	6.96	20.46	2.94	2.53e-15	6.35	6.17	0.97	0.697825	1	Ambiguous	Additive	7.94	8.19	1.03	0.192912	3.14	3.62	1.15	0.63299	1	Conserved	Conserved	3.08	4.27	1.39	0.728551	0.53	0.77	1.45	0.236893	1	Conserved	Conserved	0.34	7.02	20.65	1.82e-40	0.65	2.87	4.42	5.47e-10	1	Cis	Additive	0.48	4.23	8.81	2.59e-14	0.34	1.17	3.44	4.68e-05	1	Cis	P1-dominant	0.19	1.33	7	1.28e-07	0.39	0.77	1.97	0.280319	1	Ambiguous	Conserved
Slta11g328410	Solyc11g013890	F-box family protein	2.79	3.76	1.35	0.668451	4.43	3.13	0.71	0.0784373	1	Conserved	Conserved	2.5	0.89	0.36	1.43e-05	2.14	0.49	0.23	4.53e-05	1	Cis	P1-dominant	5.53	4.94	0.89	0.903852	2.87	1.31	0.46	0.0177767	1	Ambiguous	Conserved	2.11	1.11	0.53	0.00976457	2.69	0.42	0.16	1.13e-05	1	Ambiguous	P1-dominant	2.73	1.16	0.42	0.0667792	7.77	1.24	0.16	1.91e-12	1	Ambiguous	Over-dominant	0.25	1.35	5.4	0.0042547	0.37	0.36	0.97	0.984158	1	Ambiguous	P1-dominant	0.13	0.39	3	0.450626	0.31	0.13	0.42	0.309494	1	Nonexpressed	Nonexpressed	0.08	2.29	28.62	1.34e-05	0.58	0.2	0.34	0.438034	1	Ambiguous	Conserved
Slta11g328420	-	Unknown protein	0	0	1	1	0	0	1	1	1	Nonexpressed	Nonexpressed	0	0	1	1	0	0	1	1	1	Nonexpressed	Nonexpressed	0	0	1	1	0	0	1	1	1	Nonexpressed	Nonexpressed	0	0	1	1	0	0	1	1	1	Nonexpressed	Nonexpressed	0	0	1	1	0	0	1	1	1	Nonexpressed	Nonexpressed	0	0	1	1	0	0	1	1	1	Nonexpressed	Nonexpressed	0	0	1	1	0	0	1	1	1	Nonexpressed	Nonexpressed	0	0.38	38	1	0	0	1	1	1	Nonexpressed	Nonexpressed
Slta11g328450	Solyc11g016920	LRRNT_2 domain-containing protein	0.1	0.04	0.4	8.55e-10	0.02	0.07	3.5	5.34e-16	1	Nonexpressed	Nonexpressed	0.05	0.03	0.6	3.99e-07	0.02	0.06	3	4.95e-08	1	Nonexpressed	Nonexpressed	0.08	0.06	0.75	0.260979	0.04	0.05	1.25	0.00272531	1	Nonexpressed	Nonexpressed	0.05	0.04	0.8	0.000113549	0.07	0.04	0.57	0.00823811	1	Nonexpressed	Nonexpressed	0.04	0.1	2.5	0.0449136	0.03	0.06	2	3.32e-06	1	Nonexpressed	Nonexpressed	0.01	0.04	4	2.07e-05	0	0.01	1	0.000822036	1	Nonexpressed	Nonexpressed	0.04	0.03	0.75	0.469724	0	0.01	1	0.0116814	1	Nonexpressed	Nonexpressed	0.01	0.06	6	1	0	0	1	0.876414	1	Nonexpressed	Nonexpressed
Slta11g328460	Solyc11g016940	Protein of unknown function (DUF803)	1.23	1.81	1.47	0.158503	0.35	1.01	2.89	1.99e-05	1	Ambiguous	Conserved	1.54	2.41	1.56	0.00566406	0.4	1.28	3.2	3.32e-08	1	Ambiguous	Underdominant	1.47	1.82	1.24	0.104384	0.55	1.03	1.87	0.000214941	1	Conserved	Conserved	1.19	2.15	1.81	0.0454459	0.41	0.82	2	0.0636471	1	Conserved	Conserved	1.32	1.67	1.27	0.858841	0.29	0.52	1.79	0.024858	1	Conserved	Conserved	2.64	3.07	1.16	0.575172	0.59	1.53	2.59	7.9e-06	1	Ambiguous	Conserved	2.15	2.41	1.12	0.920789	0.76	1.81	2.38	4.04e-06	1	Ambiguous	Conserved	2.08	2.49	1.2	0.0971976	0.36	0.77	2.14	0.102062	1	Conserved	Underdominant
Slta11g328470	Solyc11g016970	Protein DETOXIFICATION	0.1	0.07	0.7	0.615727	0.06	0.14	2.33	0.374884	1	Nonexpressed	Nonexpressed	0.94	1.87	1.99	0.0021534	1.43	2.8	1.96	6.71e-05	1	Conserved	Conserved	0.23	0.15	0.65	0.513123	0.48	0.89	1.85	0.0149812	1	Nonexpressed	Nonexpressed	6.05	8.96	1.48	0.40401	7.27	15.22	2.09	2.86e-08	1	Ambiguous	Over-dominant	0.48	0.54	1.13	0.94149	0.8	0.41	0.51	0.0988318	1	Nonexpressed	Nonexpressed	0.65	0.87	1.34	0.510029	0.9	0.99	1.1	0.704427	1	Nonexpressed	Nonexpressed	3.91	3.94	1.01	0.618526	5.47	4.7	0.86	0.208907	1	Conserved	Conserved	0.63	0.1	0.16	0.000292412	2.82	1.05	0.37	0.00543237	1	Cis	Over-dominant
Slta11g328480	-	Unknown protein	0.08	0	0.12	0.176668	0	0	1	1	1	Nonexpressed	Nonexpressed	0	0	1	1	0	0	1	1	1	Nonexpressed	Nonexpressed	0	0	1	1	0	0	1	1	1	Nonexpressed	Nonexpressed	0	0	1	1	0	0	1	1	1	Nonexpressed	Nonexpressed	0	0.03	3	1	0	0	1	1	1	Nonexpressed	Nonexpressed	0	0.01	1	1	0	0	1	1	1	Nonexpressed	Nonexpressed	0.02	0.01	0.5	1	0	0	1	1	1	Nonexpressed	Nonexpressed	0	0.03	3	1	0	0	1	1	1	Nonexpressed	Nonexpressed
Slta11g328490	-	G-patch domain-containing protein	0.08	0	0.12	1	0	0	1	1	1	Nonexpressed	Nonexpressed	0	0	1	1	0	0	1	1	1	Nonexpressed	Nonexpressed	0	0	1	1	0	0	1	1	1	Nonexpressed	Nonexpressed	0	0	1	1	0	0	1	1	1	Nonexpressed	Nonexpressed	0	0.11	11	1	0	0	1	1	1	Nonexpressed	Nonexpressed	0	0	1	1	0	0	1	1	1	Nonexpressed	Nonexpressed	0.01	0	1	1	0	0	1	1	1	Nonexpressed	Nonexpressed	0	0.04	4	1	0	0	1	1	1	Nonexpressed	Nonexpressed
Slta11g328500	-	DUF659 domain-containing protein	0.16	0	0.06	1	0	0	1	1	1	Nonexpressed	Nonexpressed	0	0	1	1	0	0	1	1	1	Nonexpressed	Nonexpressed	0	0	1	1	0	0	1	1	1	Nonexpressed	Nonexpressed	0	0	1	1	0	0	1	1	1	Nonexpressed	Nonexpressed	0	0	1	1	0	0	1	1	1	Nonexpressed	Nonexpressed	0	0	1	1	0	0	1	1	1	Nonexpressed	Nonexpressed	0.05	0	0.2	1	0	0	1	1	1	Nonexpressed	Nonexpressed	0	0	1	1	0	0	1	1	1	Nonexpressed	Nonexpressed
Slta11g328510	Solyc11g016990	Protein-tyrosine-phosphatase PTP1	1.83	1.36	0.74	9.31e-05	1.32	2.2	1.67	1.16e-06	1	Conserved	Conserved	2.23	1.89	0.85	4.31e-05	1.79	2.85	1.59	6.38e-07	1	Conserved	Conserved	2.64	1.24	0.47	9.22e-08	1.89	2.41	1.28	0.000157715	1	Ambiguous	P1-dominant	3.41	2.26	0.66	6.9e-06	2.33	3.99	1.71	1.92e-05	1	Conserved	Conserved	2.31	2.68	1.16	0.954412	1.78	2.5	1.4	0.000182476	1	Conserved	Conserved	4.09	2.4	0.59	5.54e-10	3.86	6.37	1.65	2.17e-08	1	Conserved	Conserved	4.55	2.69	0.59	3.95e-09	2.88	4.84	1.68	2.96e-13	1	Conserved	Conserved	4.47	3.68	0.82	0.761238	4.47	10.04	2.25	0.000405452	1	Ambiguous	Over-dominant
Slta11g328530	Solyc11g017000	Protein of unknown function (DUF668)	0.48	1.1	2.29	0.000273114	0.36	1	2.78	3.33e-13	1	Cis	Additive	0.6	1.33	2.22	3.54e-09	0.4	1.16	2.9	1.5e-16	1	Cis	Additive	1.29	2.27	1.76	0.00665997	1.26	3.48	2.76	9.3e-47	1	Ambiguous	P2-dominant	1.24	1.81	1.46	0.406073	1.03	2.62	2.54	1.73e-10	1	Ambiguous	Conserved	0.98	1.64	1.67	0.274874	0.49	0.98	2	3.91e-08	1	Conserved	Conserved	1.41	2.96	2.1	1.5e-11	0.65	2.38	3.66	8.85e-28	1	Cis	P1-dominant	1.48	1.8	1.22	0.716137	0.72	1.99	2.76	8.89e-26	1	Ambiguous	Conserved	1.07	1.17	1.09	0.42211	0.5	1.38	2.76	3.58e-06	1	Ambiguous	Conserved
Slta11g328540	Solyc11g017010	Sucrose transport protein	8.42	7.22	0.86	0.0019681	2.82	2.85	1.01	0.76774	1	Conserved	Conserved	8.94	12.04	1.35	0.0185359	5.7	6.07	1.06	0.974698	1	Conserved	Conserved	10.41	13.69	1.32	0.00378865	12.92	12.4	0.96	0.647751	1	Conserved	Conserved	22.99	9.62	0.42	3.79e-20	10.26	7.09	0.69	0.107802	1	Ambiguous	Conserved	5.63	4.38	0.78	0.167416	1.32	0.85	0.64	0.197714	1	Conserved	Conserved	12.96	4.85	0.37	6.91e-26	5.74	2.01	0.35	1.02e-11	1	Cis	P2-dominant	27.72	18.7	0.67	0.000417466	7.67	4.63	0.6	6.2e-07	1	Conserved	Conserved	1.67	0.93	0.56	0.100741	0.63	0.31	0.49	0.196927	1	Conserved	Conserved
Slta11g328560	-	UDP-N-acetylglucosamine 1-carboxyvinyltransferase 2-like	0	0	1	1	0	0	1	1	1	Nonexpressed	Nonexpressed	0	0	1	1	0	0	1	1	1	Nonexpressed	Nonexpressed	0	0	1	1	0	0	1	1	1	Nonexpressed	Nonexpressed	0	0	1	1	0	0	1	1	1	Nonexpressed	Nonexpressed	0	0.13	13	1	0	0	1	1	1	Nonexpressed	Nonexpressed	0	0	1	1	0	0	1	1	1	Nonexpressed	Nonexpressed	0	0	1	1	0	0	1	1	1	Nonexpressed	Nonexpressed	0	0	1	1	0	0	1	1	1	Nonexpressed	Nonexpressed
Slta11g328580	-	ATP-dependent DNA helicase	0.04	0.01	0.25	1	0	0	1	1	1	Nonexpressed	Nonexpressed	0	0	1	1	0.02	0	0.5	1	1	Nonexpressed	Nonexpressed	0	0	1	1	0	0	1	1	1	Nonexpressed	Nonexpressed	0	0	1	1	0	0	1	1	1	Nonexpressed	Nonexpressed	0	0.1	10	1	0	0.02	2	1	1	Nonexpressed	Nonexpressed	0	0	1	1	0	0	1	1	1	Nonexpressed	Nonexpressed	0.09	0.02	0.22	1	0.01	0	1	1	1	Nonexpressed	Nonexpressed	0	0.2	20	0.304709	0	0	1	1	1	Nonexpressed	Nonexpressed
Slta11g328590	Solyc11g017040	ULP_PROTEASE domain-containing protein	1.07	1.61	1.5	0.0028586	0.85	1.85	2.18	9.36e-24	1	Ambiguous	P2-dominant	1.89	2.26	1.2	0.57739	1.15	2.28	1.98	1.23e-19	1	Conserved	Conserved	1.75	1.35	0.77	0.258899	0.86	1.71	1.99	4.29e-25	1	Conserved	Conserved	1.95	1.68	0.86	0.00404333	0.53	1.35	2.55	2.1e-07	1	Ambiguous	Conserved	1.31	1.14	0.87	0.249888	0.39	0.74	1.9	1.14e-09	1	Conserved	Conserved	1.79	1.26	0.7	0.000596452	0.93	1.57	1.69	1.72e-08	1	Conserved	Conserved	1.81	1.77	0.98	0.316369	1.03	2.05	1.99	1.31e-18	1	Conserved	Conserved	1.79	1.5	0.84	0.537094	2.11	1.56	0.74	0.172539	1	Conserved	Conserved
Slta11g328600	Solyc11g017050	Mitochondrial transcription termination factor family protein	11.26	6.98	0.62	0.000131891	5.61	7.24	1.29	0.181423	1	Conserved	Conserved	7.24	8.65	1.19	0.696733	6.73	8.44	1.25	0.270577	1	Conserved	Conserved	6.97	7.87	1.13	0.203713	6.82	7.76	1.14	0.110282	1	Conserved	Conserved	8.2	12.83	1.56	0.214362	8.51	9.35	1.1	0.819743	1	Conserved	Conserved	5.76	14.09	2.45	0.0216857	4.96	6.24	1.26	0.093627	1	Ambiguous	Additive	8.09	11.06	1.37	0.191103	9.94	9.76	0.98	0.905266	1	Conserved	Conserved	6.39	9.2	1.44	0.278601	8.09	8.47	1.05	0.780046	1	Conserved	Conserved	5.36	8.66	1.62	0.0454887	11.96	9.61	0.8	0.537199	1	Conserved	Conserved
Slta11g328610	Solyc11g017060	ULP_PROTEASE domain-containing protein	14.49	0.98	0.07	2.72e-42	14.56	6.17	0.42	3.04e-14	1	Cis	P1-dominant	14.87	0.86	0.06	8.71e-63	13.63	5.82	0.43	1.48e-13	1	Cis	P1-dominant	22.22	0.67	0.03	9.71e-54	16.58	5.46	0.33	8.64e-17	1	Cis	P1-dominant	21.46	0.73	0.03	4.49e-63	21.52	12.19	0.57	7.5e-05	0.316783	Ambiguous	Over-dominant	21	0.7	0.03	4.79e-27	18.77	6.79	0.36	7.66e-13	1	Cis	P1-dominant	9.89	1.43	0.14	7.66e-13	12.59	5.32	0.42	9.02e-06	1	Cis	Over-dominant	10.68	1.5	0.14	2.01e-15	15.08	6.96	0.46	1.86e-10	1	Cis	Over-dominant	11.49	1.51	0.13	4.53e-15	20.57	10.62	0.52	0.019686	1	Ambiguous	Over-dominant
Slta11g328620	Solyc11g017070	Eukaryotic translation initiation factor 3 subunit I	21.54	16.33	0.76	0.000186804	23.04	26.97	1.17	0.0174497	1	Conserved	Conserved	26.94	25.77	0.96	0.000518424	26.56	30.1	1.13	0.240598	1	Conserved	Conserved	16.42	17.5	1.07	0.311193	17.04	16.42	0.96	0.432888	1	Conserved	Conserved	15.67	16.56	1.06	0.177859	17.44	19.03	1.09	0.728258	1	Conserved	Conserved	11.17	11.12	1	0.418767	10.95	10.02	0.92	0.930515	1	Conserved	Conserved	16.64	17.35	1.04	0.819931	22.75	26.6	1.17	0.0130586	1	Conserved	Conserved	15.7	17.67	1.13	0.907277	18.13	22.02	1.21	0.000971826	1	Conserved	Conserved	12.4	12.63	1.02	0.350834	23.54	20.75	0.88	0.711158	1	Conserved	Conserved
Slta11g328630	Solyc11g150104	Heat shock cognate 70 kDa protein 2	0	0	1	1	0	0	1	1	1	Nonexpressed	Nonexpressed	0	0	1	1	0	0	1	1	1	Nonexpressed	Nonexpressed	0	0	1	1	0	0	1	1	1	Nonexpressed	Nonexpressed	0	0	1	1	0	0	1	1	1	Nonexpressed	Nonexpressed	0	0	1	1	0	0	1	1	1	Nonexpressed	Nonexpressed	0	0	1	1	0	0	1	1	1	Nonexpressed	Nonexpressed	0.28	0	0.04	1	0	0	1	1	1	Nonexpressed	Nonexpressed	0	0	1	1	0	0	1	1	1	Nonexpressed	Nonexpressed
Slta11g328640	Solyc11g150105	Serine/threonine-protein phosphatase 7 long form homolog	0.02	0	0.5	1	0	0	1	1	1	Nonexpressed	Nonexpressed	0	0	1	1	0	0.01	1	1	1	Nonexpressed	Nonexpressed	0.02	0	0.5	1	0.01	0	1	1	1	Nonexpressed	Nonexpressed	0	0	1	1	0.01	0	1	1	1	Nonexpressed	Nonexpressed	0	0.03	3	1	0	0	1	1	1	Nonexpressed	Nonexpressed	0.03	0	0.33	1	0	0	1	1	1	Nonexpressed	Nonexpressed	0.06	0.01	0.17	1	0	0	1	1	1	Nonexpressed	Nonexpressed	0	0.07	7	0.297296	0	0	1	1	1	Nonexpressed	Nonexpressed
Slta11g328650	Solyc11g017100	GRAS domain-containing protein	0.06	0	0.17	1	0	0	1	1	1	Nonexpressed	Nonexpressed	0.03	0.02	0.67	1	0	0	1	1	1	Nonexpressed	Nonexpressed	0	0.01	1	1	0	0	1	1	1	Nonexpressed	Nonexpressed	0	0.02	2	1	0	0	1	1	1	Nonexpressed	Nonexpressed	0	0.02	2	1	0	0	1	1	1	Nonexpressed	Nonexpressed	0	0	1	1	0	0	1	1	1	Nonexpressed	Nonexpressed	0	0	1	1	0	0	1	1	1	Nonexpressed	Nonexpressed	0	0.05	5	1	0	0	1	1	1	Nonexpressed	Nonexpressed
Slta11g328660	Solyc11g017130	FHA domain-containing protein PS1	0.86	0.07	0.08	1.62e-10	0.01	0.11	11	0.0502388	1	Nonexpressed	Nonexpressed	0.61	0.23	0.38	4.42e-05	0.03	0.35	11.67	9.5e-05	1	Nonexpressed	Nonexpressed	0.01	0	1	1	0	0.03	3	0.303511	1	Nonexpressed	Nonexpressed	0.01	0.01	1	0.749697	0	0.02	2	1	1	Nonexpressed	Nonexpressed	0.01	0.05	5	1	0	0.01	1	1	1	Nonexpressed	Nonexpressed	0	0	1	1	0.01	0.01	1	1	1	Nonexpressed	Nonexpressed	0.11	0.05	0.45	0.556423	0	0	1	1	1	Nonexpressed	Nonexpressed	0	0.12	12	0.236577	0	0.01	1	1	1	Nonexpressed	Nonexpressed
Slta11g328670	Solyc11g017140	Protein SENSITIVE TO PROTON RHIZOTOXICITY 1	26.42	28.59	1.08	0.565459	1.97	21.18	10.75	1.68e-73	0.0619653	Ambiguous	Underdominant	19.83	29.3	1.48	0.000158686	1.81	25.18	13.91	1.06e-89	0.136758	Ambiguous	Underdominant	24.46	32.7	1.34	0.00174124	2.89	26.76	9.26	1.12e-98	0.108746	Ambiguous	Underdominant	42	42.99	1.02	0.15242	1.97	47.17	23.94	1.14e-69	1.06e-06	Compensatory	Underdominant	41.04	47.76	1.16	0.86009	2.07	41.12	19.86	1.16e-121	2.41e-05	Compensatory	Underdominant	29.48	64.33	2.18	2.21e-17	4.4	51.69	11.75	6.42e-99	0.0180292	Cis+Trans	P1-dominant	39.66	83.34	2.1	1.76e-05	6.78	54.93	8.1	2.98e-147	0.0955115	Cis	P1-dominant	34.51	61.65	1.79	1.29e-12	3.23	60.61	18.76	3.01e-53	9.67e-05	Compensatory	P1-dominant
Slta11g328680	Solyc11g017170	Phospholipid-transporting ATPase	0.15	0.28	1.87	0.00317822	0.01	0.15	15	8.01e-27	1	Nonexpressed	Nonexpressed	0.16	0.32	2	1.06e-06	0.02	0.17	8.5	2.52e-25	1	Nonexpressed	Nonexpressed	0.35	0.28	0.8	0.409212	0.02	0.18	9	1.57e-26	1	Nonexpressed	Nonexpressed	0.16	0.15	0.94	0.484164	0.01	0.07	7	2.93e-10	1	Nonexpressed	Nonexpressed	0.13	0.15	1.15	0.88215	0	0.03	3	5.82e-06	1	Nonexpressed	Nonexpressed	0.39	0.28	0.72	0.0041389	0.02	0.16	8	6.36e-18	1	Nonexpressed	Nonexpressed	0.36	0.3	0.83	0.048022	0.02	0.21	10.5	2.83e-36	1	Nonexpressed	Nonexpressed	0.33	0.22	0.67	0.0791076	0.01	0.03	3	0.0614422	1	Nonexpressed	Nonexpressed
Slta11g328690	Solyc11g017200	TPR_REGION domain-containing protein	9.26	5.83	0.63	7.75e-12	4.57	4.84	1.06	0.979857	1	Conserved	Conserved	7.69	5.96	0.78	2.37e-07	5.56	6.47	1.16	0.348082	1	Conserved	Conserved	4.29	4.99	1.16	0.126571	4.14	4.95	1.2	0.00936656	1	Conserved	Conserved	4.37	7.09	1.62	0.131337	5.47	6.57	1.2	0.429583	1	Conserved	Conserved	5.96	6.54	1.1	0.750918	8.1	8.54	1.05	0.173758	1	Conserved	Conserved	6.95	4.08	0.59	3.29e-06	2.8	1.92	0.69	0.0548894	1	Conserved	Conserved	5.67	2.53	0.45	3.47e-06	2.47	2.85	1.15	0.312436	1	Ambiguous	P1-dominant	5.4	4.52	0.84	0.648934	4.46	3.83	0.86	0.625172	1	Conserved	Conserved
Slta11g328710	Solyc11g017230	SNW/SKI-interacting protein-like	0.09	0	0.11	1	0	0	1	1	1	Nonexpressed	Nonexpressed	0.09	0	0.11	0.138634	0.19	0.04	0.21	0.254529	1	Nonexpressed	Nonexpressed	0.13	0	0.08	0.146231	0.23	0.04	0.17	0.181889	1	Nonexpressed	Nonexpressed	0.21	0	0.05	0.0344722	0.18	0	0.06	0.129042	1	Nonexpressed	Nonexpressed	0.1	0.1	1	1	0.05	0	0.2	1	1	Nonexpressed	Nonexpressed	0.5	0	0.02	0.00158766	0.26	0	0.04	0.0632654	1	Nonexpressed	Nonexpressed	0.58	0	0.02	0.00128831	0.04	0.04	1	0.975136	1	Nonexpressed	Nonexpressed	0.5	0.08	0.16	0.237421	0.36	0	0.03	0.173506	1	Nonexpressed	Nonexpressed
Slta11g328720	Solyc11g017230	5'-3' exonuclease-like	0.64	0.97	1.52	0.365548	1.23	1.46	1.19	0.586168	1	Conserved	Conserved	0.86	1.32	1.53	0.121403	1.22	1.89	1.55	0.050882	1	Conserved	Conserved	1.18	1.01	0.86	0.742761	1.56	1.75	1.12	0.24933	1	Conserved	Conserved	0.56	1.14	2.04	0.246403	0.71	0.82	1.15	0.781479	1	Conserved	Conserved	0.7	0.45	0.64	0.450352	0.76	0.58	0.76	0.609593	1	Nonexpressed	Nonexpressed	1.64	0.68	0.41	0.000423996	1.59	1.33	0.84	0.548598	1	Ambiguous	Over-dominant	1.66	1.22	0.73	0.0770939	3.34	2.7	0.81	0.118945	1	Conserved	Conserved	1.49	0.59	0.4	0.00579839	0.84	0.46	0.55	0.280361	1	Ambiguous	Conserved
Slta11g328730	Solyc11g017240	Chorismate mutase	10.77	1.33	0.12	8.17e-72	6.59	1.68	0.25	2.06e-36	1	Cis	P1-dominant	15.75	5.03	0.32	9.44e-58	13.68	3.27	0.24	2.47e-65	1	Cis	P1-dominant	6.07	1.62	0.27	7.53e-17	8.48	2.02	0.24	1.55e-38	1	Cis	Over-dominant	5.14	1.32	0.26	6.24e-28	14.4	1.79	0.12	2.81e-24	1	Cis	Over-dominant	5.46	0.94	0.17	8.34e-05	7.83	0.5	0.06	1.97e-42	1	Cis	P1-dominant	5.83	2.09	0.36	1.16e-10	6.84	1.76	0.26	8.3e-17	1	Cis	P1-dominant	4.25	1.79	0.42	1.28e-05	9.29	1.36	0.15	1.88e-63	1	Cis	Over-dominant	1.25	0.28	0.22	0.00370169	2.42	0.42	0.17	7.06e-07	1	Cis	P1-dominant
Slta11g328740	Solyc11g017250	Dihydrolipoamide acetyltransferase component of pyruvate dehydrogenase complex	15.39	28.88	1.88	1.89e-11	5.87	13.5	2.3	8.63e-46	1	Ambiguous	P1-dominant	16.7	16.28	0.97	0.0006	5.31	11.03	2.08	2.3e-29	1	Ambiguous	Underdominant	5.95	11.96	2.01	4.46e-07	2.38	4.84	2.03	6.06e-21	1	Cis	Underdominant	5.55	5.61	1.01	0.266952	1.59	2.24	1.41	0.136011	1	Conserved	Conserved	5.08	4.14	0.81	0.122238	2	2.53	1.26	0.0110954	1	Conserved	Conserved	7.85	15.57	1.98	2.04e-11	5.09	10.1	1.98	9.07e-15	1	Conserved	Conserved	7.96	9.14	1.15	0.971981	3.44	6.44	1.87	1.2e-16	1	Conserved	Conserved	6.79	16.34	2.41	2.03e-11	3.31	3.7	1.12	0.777062	1	Ambiguous	Underdominant
Slta11g328750	-	Reverse transcriptase	0	0	1	1	0	0	1	1	1	Nonexpressed	Nonexpressed	0	0	1	1	0	0	1	1	1	Nonexpressed	Nonexpressed	0	0	1	1	0	0	1	1	1	Nonexpressed	Nonexpressed	0	0	1	1	0	0	1	1	1	Nonexpressed	Nonexpressed	0	0.09	9	1	0	0	1	1	1	Nonexpressed	Nonexpressed	0	0	1	1	0	0	1	1	1	Nonexpressed	Nonexpressed	0	0	1	1	0	0	1	1	1	Nonexpressed	Nonexpressed	0	0.11	11	1	0	0	1	1	1	Nonexpressed	Nonexpressed
Slta11g328760	Solyc11g017270	leucine-rich repeat receptor-like tyrosine-protein kinase PXC3	2.49	12.51	5.02	1.81e-34	3.85	4.62	1.2	0.314375	1	Ambiguous	Additive	1.37	16.89	12.33	5.29e-121	2.67	3.95	1.48	0.0191312	1	Ambiguous	Additive	2.98	36.14	12.13	2.47e-95	16.17	19.85	1.23	6.22e-06	0.0175271	Trans	Additive	6.82	34.96	5.13	5.6e-18	11.12	20	1.8	6.54e-07	1	Ambiguous	P2-dominant	4.33	9.3	2.15	0.0603403	1.3	3.16	2.43	7.55e-09	1	Ambiguous	Underdominant	2.63	15.37	5.84	1.93e-48	3.81	7.07	1.86	1.4e-06	1	Ambiguous	Additive	4.38	12.47	2.85	2.5e-11	2.3	5.3	2.3	6.04e-11	1	Cis	P1-dominant	2.34	6.4	2.74	6.59e-09	1.8	5.59	3.11	3.28e-07	1	Cis	Conserved
Slta11g328770	Solyc11g017280	Leucine-rich repeat receptor-like protein kinase family protein	0.04	0.37	9.25	0.008001	0	0.25	25	5.63e-05	1	Nonexpressed	Nonexpressed	0.01	0.48	48	3.43e-06	0.03	0.17	5.67	0.0276	1	Nonexpressed	Nonexpressed	0	1.2	120	5.78e-11	0.03	1.04	34.67	4.61e-11	1	Cis	Conserved	0.02	0.63	31.5	3.24e-06	0.01	0.47	47	7.15e-05	1	Nonexpressed	Nonexpressed	0	0.21	21	0.0591884	0	0.09	9	0.0141192	1	Nonexpressed	Nonexpressed	0.01	0.43	43	1.44e-05	0	0.27	27	3.69e-05	1	Nonexpressed	Nonexpressed	0	0.28	28	0.000191541	0	0.26	26	9.79e-06	1	Nonexpressed	Nonexpressed	0	0.15	15	0.00670978	0.02	0.08	4	0.42636	1	Nonexpressed	Nonexpressed
Slta11g328780	Solyc11g150106	Unknown protein	1.05	0.8	0.76	0.358527	0.73	0.53	0.73	0.512845	1	Conserved	Conserved	0.41	0.92	2.24	0.128597	0.82	0.63	0.77	0.562512	1	Nonexpressed	Nonexpressed	0.61	0.33	0.54	0.479752	1.46	1.11	0.76	0.608156	1	Conserved	Conserved	0.63	1.62	2.57	0.214919	2.7	2.23	0.83	0.611077	1	Conserved	Conserved	0.8	2.98	3.72	0.107105	2.36	1.83	0.78	0.657903	1	Conserved	Conserved	0.14	0.56	4	0.112851	0.62	0.6	0.97	0.949355	1	Nonexpressed	Nonexpressed	0.47	0.98	2.09	0.351647	0.59	0.64	1.08	0.905644	1	Nonexpressed	Nonexpressed	0.23	0.98	4.26	0.108821	2.08	1.15	0.55	0.359064	1	Conserved	Conserved
Slta11g328790	Solyc11g017290	Pentatricopeptide repeat-containing protein	0.75	1.35	1.8	0.240639	0.71	1.06	1.49	0.362817	1	Conserved	Conserved	0.82	1.77	2.16	0.0150229	0.8	1.22	1.52	0.272554	1	Ambiguous	Conserved	0.88	0.88	1	0.88228	1.24	1.16	0.94	0.964276	1	Conserved	Conserved	0.26	1.01	3.88	0.02231	0.24	0.32	1.33	0.803812	1	Ambiguous	Conserved	0.32	0.49	1.53	0.841789	0.09	0.06	0.67	0.854838	1	Nonexpressed	Nonexpressed	0.46	1	2.17	0.126546	0.58	0.55	0.95	0.988885	1	Conserved	Conserved	0.72	0.7	0.97	0.760778	0.71	0.87	1.23	0.623196	1	Nonexpressed	Nonexpressed	0.96	0.62	0.65	0.532775	0.2	0.15	0.75	0.906006	1	Nonexpressed	Nonexpressed
Slta11g328800	Solyc11g017300	COP9 signalosome complex subunit 5	12.38	7.34	0.59	3.92e-16	7.05	11.29	1.6	3.54e-11	1	Conserved	Conserved	11.73	10.04	0.86	1.84e-06	7.63	12.83	1.68	2.71e-12	1	Conserved	Conserved	12.94	11.45	0.88	0.80958	8.23	13.68	1.66	1.39e-20	1	Conserved	Conserved	14.16	12.13	0.86	9.75e-05	6.59	16.96	2.57	1.71e-10	1	Ambiguous	Conserved	12.05	9.33	0.77	0.0723959	6.16	13.43	2.18	3.72e-19	1	Ambiguous	Conserved	5.4	9.41	1.74	0.000199134	2.89	13.38	4.63	7e-53	1	Ambiguous	P2-dominant	7.38	11.08	1.5	0.138203	5.5	13.1	2.38	1.65e-33	1	Ambiguous	Conserved	5.28	9.1	1.72	6.01e-11	4.91	15.16	3.09	4.99e-09	1	Ambiguous	P2-dominant
Slta11g328810	Solyc11g017305	early nodulin-like protein 3	0	0	1	1	0	0	1	1	1	Nonexpressed	Nonexpressed	0	0	1	1	0	0	1	1	1	Nonexpressed	Nonexpressed	0	0	1	1	0	0	1	1	1	Nonexpressed	Nonexpressed	0	0	1	1	0	0.02	2	1	1	Nonexpressed	Nonexpressed	0	0.05	5	1	0	0.05	5	1	1	Nonexpressed	Nonexpressed	0	0	1	1	0	0	1	1	1	Nonexpressed	Nonexpressed	0	0	1	1	0	0	1	1	1	Nonexpressed	Nonexpressed	0	0.09	9	1	0	0	1	1	1	Nonexpressed	Nonexpressed
Slta11g328830	-	Unknown protein	0.58	10.37	17.88	0.0392773	3.92	4.2	1.07	0.999647	1	Ambiguous	P2-dominant	2.92	7.73	2.65	0.115648	10	10.1	1.01	0.912955	1	Conserved	Conserved	12.58	5.79	0.46	0.398998	17.45	4.85	0.28	0.0298303	1	Ambiguous	Conserved	0	2.42	242	0.380623	1.45	0	0.01	1	1	Conserved	Conserved	4.61	0	0	1	0.33	0	0.03	1	1	Conserved	Conserved	11.07	5.75	0.52	0.0738299	3.3	2.54	0.77	0.879639	1	Conserved	Conserved	8.26	1.91	0.23	0.061766	16.26	2.71	0.17	0.000771141	1	Ambiguous	Conserved	11.6	2.1	0.18	0.0588029	0	0	1	1	1	Conserved	Conserved
Slta11g328840	Solyc11g017330	Pentatricopeptide repeat-containing protein	1.88	1.12	0.6	0.158377	4.29	2.37	0.55	0.0106812	1	Conserved	Conserved	3.13	1.61	0.51	0.00455383	4.19	1.84	0.44	0.00194557	1	Ambiguous	P1-dominant	3.79	1.44	0.38	0.00560794	5.42	1.88	0.35	0.000162402	1	Cis	P1-dominant	1.03	2.33	2.26	0.176244	1.96	2.42	1.23	0.731911	1	Conserved	Conserved	1.45	1.52	1.05	0.984615	1.19	1.74	1.46	0.289299	1	Conserved	Conserved	1.8	1.36	0.76	0.550259	0.95	0.66	0.69	0.65826	1	Conserved	Conserved	2.02	0.53	0.26	0.00869361	3.15	0.85	0.27	8.03e-05	1	Cis	P1-dominant	1.87	0.58	0.31	0.0616445	0.99	0.79	0.8	0.880976	1	Conserved	Conserved
Slta11g328850	Solyc11g017340	Pentatricopeptide repeat-containing protein	1.68	9.9	5.89	0.432106	10.35	9.9	0.96	0.87785	1	Conserved	Conserved	18.18	8.27	0.45	0.339042	18.08	9.69	0.54	0.23316	1	Conserved	Conserved	15.64	3.01	0.19	0.0644602	10.96	7.23	0.66	0.630583	1	Conserved	Conserved	2.37	4.99	2.11	0.618571	0.5	4.41	8.82	0.396269	1	Conserved	Conserved	4.21	0	0	1	0.51	0.92	1.8	1	1	Conserved	Conserved	4.07	0	0	0.0406417	5.74	2.3	0.4	0.564901	1	Ambiguous	P1-dominant	1.76	1.31	0.74	1	9.69	3.87	0.4	0.222285	1	Conserved	Conserved	2.6	0.38	0.15	0.22283	0	1.78	178	1	1	Conserved	Conserved
Slta11g328860	-	Unknown protein	1.15	0	0.01	0.260245	0	0	1	1	1	Conserved	#DIV/0!	0	0	1	1	0	0	1	1	1	Nonexpressed	Nonexpressed	0	0	1	1	0	0	1	1	1	Nonexpressed	Nonexpressed	0	0.18	18	1	0	0	1	1	1	Nonexpressed	Nonexpressed	0	0.4	40	1	0	0	1	1	1	Nonexpressed	Nonexpressed	0	0	1	1	0	0	1	1	1	Nonexpressed	Nonexpressed	0	0	1	1	0	0	1	1	1	Nonexpressed	Nonexpressed	0	0	1	1	0	0	1	1	1	Nonexpressed	Nonexpressed
Slta11g328870	-	Agenet domain-containing protein	0	0	1	1	0	0	1	1	1	Nonexpressed	Nonexpressed	0	0	1	1	0	0	1	1	1	Nonexpressed	Nonexpressed	0	0	1	1	0	0	1	1	1	Nonexpressed	Nonexpressed	0	0	1	1	0	0	1	1	1	Nonexpressed	Nonexpressed	0	0	1	1	0	0	1	1	1	Nonexpressed	Nonexpressed	0	0	1	1	0	0	1	1	1	Nonexpressed	Nonexpressed	0	0	1	1	0	0	1	1	1	Nonexpressed	Nonexpressed	0	0	1	1	0	0	1	1	1	Nonexpressed	Nonexpressed
Slta11g328880	Solyc11g017360	I-box binding factor	0.32	0.61	1.91	0.29952	1.07	0.74	0.69	0.199934	1	Conserved	Conserved	0.44	0.44	1	0.701243	1.1	0.73	0.66	0.135658	1	Conserved	Conserved	0.55	0.5	0.91	0.995843	1.37	0.72	0.53	0.0590396	1	Conserved	Conserved	0.19	0.78	4.11	0.0186222	1.11	0.89	0.8	0.55595	1	Ambiguous	P2-dominant	0.23	0.23	1	0.934257	0.62	0.5	0.81	0.833472	1	Nonexpressed	Nonexpressed	0.12	0.52	4.33	0.0569869	0.29	0.12	0.41	0.310609	1	Nonexpressed	Nonexpressed	0.17	0.25	1.47	0.814889	0.5	0.22	0.44	0.0768401	1	Nonexpressed	Nonexpressed	0.36	0.45	1.25	0.69699	0.2	0.05	0.25	0.427516	1	Nonexpressed	Nonexpressed
Slta11g328890	Solyc11g017370	Pentatricopeptide repeat-containing protein	0.25	0.58	2.32	0.145691	1	0.61	0.61	0.0917917	1	Conserved	Conserved	0.6	0.55	0.92	0.476174	1	0.71	0.71	0.191797	1	Conserved	Conserved	0.8	0.68	0.85	0.801298	1.31	0.45	0.34	0.000672313	1	Ambiguous	Over-dominant	0.16	0.3	1.88	0.552109	0.26	0.1	0.38	0.350096	1	Nonexpressed	Nonexpressed	0.16	0.2	1.25	0.900777	0.05	0.06	1.2	0.872852	1	Nonexpressed	Nonexpressed	0.32	0.4	1.25	0.801476	0.21	0.17	0.81	0.846259	1	Nonexpressed	Nonexpressed	0.42	0.28	0.67	0.415108	0.38	0.26	0.68	0.47001	1	Nonexpressed	Nonexpressed	0.3	0.26	0.87	0.939712	0.05	0.02	0.4	1	1	Nonexpressed	Nonexpressed
Slta11g328900	Solyc11g017380	Protein of unknown function (DUF803)	0.23	0.13	0.57	0.0223534	0.14	0.07	0.5	0.0466251	1	Nonexpressed	Nonexpressed	0.23	0.16	0.7	0.0265819	0.19	0.14	0.74	0.272385	1	Nonexpressed	Nonexpressed	0.15	0.14	0.93	0.854634	0.11	0.06	0.55	0.240152	1	Nonexpressed	Nonexpressed	0.15	0.16	1.07	0.732291	0.07	0.06	0.86	0.742162	1	Nonexpressed	Nonexpressed	0.08	0.19	2.38	0.249208	0.06	0.03	0.5	0.583075	1	Nonexpressed	Nonexpressed	0.14	0.22	1.57	0.280563	0.08	0.03	0.38	0.0871814	1	Nonexpressed	Nonexpressed	0.17	0.14	0.82	0.498437	0.08	0.08	1	0.990347	1	Nonexpressed	Nonexpressed	0.12	0.16	1.33	0.358134	0.03	0.03	1	0.926029	1	Nonexpressed	Nonexpressed
Slta11g328910	Solyc11g017390	Unknown protein	0.44	3.04	6.91	0.106175	2.51	2.52	1	0.939567	1	Conserved	Conserved	0	0.12	12	1	0	0	1	1	1	Nonexpressed	Nonexpressed	0.91	0.3	0.33	0.537819	0	0.43	43	0.233246	1	Nonexpressed	Nonexpressed	0	0.54	54	0.242209	0.19	0.33	1.74	0.851272	1	Nonexpressed	Nonexpressed	0.17	4.58	26.94	0.0274047	7.66	23.44	3.06	4.5e-07	1	Cis	Over-dominant	1.18	0.69	0.58	0.464496	0.58	0.29	0.5	0.65311	1	Conserved	Conserved	7.5	0.78	0.1	3.21e-05	2.14	0.59	0.28	0.0574564	1	Ambiguous	Conserved	2.9	7.06	2.43	0.0292262	7.78	5.37	0.69	0.56699	1	Ambiguous	P2-dominant
Slta11g328920	Solyc11g017400	N-acetylglucosaminylphosphatidylinositol deacetylase	0.21	0.68	3.24	0.00053204	0.25	0.5	2	0.0295486	1	Nonexpressed	Nonexpressed	0.42	0.57	1.36	0.426821	0.17	0.38	2.24	0.0301442	1	Nonexpressed	Nonexpressed	0.32	0.5	1.56	0.0881512	0.14	0.32	2.29	0.008615	1	Nonexpressed	Nonexpressed	0.09	0.57	6.33	7.14e-06	0.14	0.18	1.29	0.706587	1	Nonexpressed	Nonexpressed	0.16	0.41	2.56	0.333682	0.17	0.22	1.29	0.416274	1	Nonexpressed	Nonexpressed	0.2	0.4	2	0.114395	0.06	0.13	2.17	0.179905	1	Nonexpressed	Nonexpressed	0.15	0.31	2.07	0.191618	0.12	0.29	2.42	0.0201782	1	Nonexpressed	Nonexpressed	0.15	0.22	1.47	0.311832	0.16	0.11	0.69	0.729043	1	Nonexpressed	Nonexpressed
Slta11g328930	Solyc11g017410	protein BPS1, chloroplastic-like	2.31	2.11	0.91	0.535824	1.08	2.36	2.19	0.068498	1	Conserved	Conserved	4.04	7.74	1.92	0.00768346	3.01	8.76	2.91	9.58e-07	1	Ambiguous	Conserved	2.65	2.12	0.8	0.694096	2.28	4.03	1.77	0.0102781	1	Conserved	Conserved	12.05	14.08	1.17	0.862444	9.75	30.3	3.11	1.24e-08	1	Ambiguous	Over-dominant	1.11	7.32	6.59	0.00034118	1.21	1.88	1.55	0.220776	1	Ambiguous	Additive	2.99	5.09	1.7	0.166293	1.54	3.38	2.19	0.0193067	1	Ambiguous	Conserved	8.7	8.3	0.95	0.510812	3.94	7.85	1.99	0.000147676	1	Conserved	Conserved	1.34	1.79	1.34	0.525131	0.72	0.79	1.1	0.914156	1	Conserved	Conserved
Slta11g328940	Solyc11g017420	Protein of unknown function (DUF616)	1.92	2.18	1.14	0.9815	3.2	3.16	0.99	0.310995	1	Conserved	Conserved	1.65	2.12	1.28	0.175835	3.38	3.38	1	0.421442	1	Conserved	Conserved	2.71	0.96	0.35	0.000786391	3.16	2.6	0.82	0.138401	1	Ambiguous	Over-dominant	1.72	1.1	0.64	0.00140134	0.92	0.85	0.92	0.78575	1	Conserved	Conserved	1.03	0.8	0.78	0.268497	0.42	0.42	1	0.702278	1	Conserved	Conserved	0.55	1.5	2.73	1.69e-09	0.63	1.25	1.98	9.78e-08	1	Ambiguous	P2-dominant	0.6	1.49	2.48	9.33e-06	0.94	1.81	1.93	5.58e-13	1	Ambiguous	P2-dominant	0.38	1	2.63	0.0109509	0.23	0.42	1.83	0.318851	1	Ambiguous	Conserved
Slta11g328950	Solyc11g017430	Mitochondrial transcription termination factor family protein	2.41	2.63	1.09	0.833623	2.32	3.81	1.64	0.00251113	1	Conserved	Conserved	2.62	3.79	1.45	0.0606414	2.45	4.52	1.84	3.96e-05	1	Conserved	Conserved	1.72	3.3	1.92	0.00302649	2.9	4.65	1.6	2.77e-05	1	Conserved	Conserved	1.26	4.23	3.36	4.42e-08	1.95	4.18	2.14	9.68e-05	1	Cis	P2-dominant	1.18	2.55	2.16	0.209562	1.97	5.48	2.78	2.4e-14	1	Ambiguous	Over-dominant	1.35	3.19	2.36	0.000896423	1.01	2.68	2.65	2.6e-05	1	Cis	P2-dominant	1.24	3.26	2.63	0.000749068	1.91	3.87	2.03	7.58e-07	1	Cis	P2-dominant	3.54	2.46	0.69	0.704675	0.73	2.15	2.95	0.0020772	1	Ambiguous	Conserved
Slta11g328960	-	Aldose 1-epimerase	0	0	1	1	0	0	1	1	1	Nonexpressed	Nonexpressed	0	0	1	1	0	0	1	1	1	Nonexpressed	Nonexpressed	0	0	1	1	0	0	1	1	1	Nonexpressed	Nonexpressed	0	0	1	1	0	0	1	1	1	Nonexpressed	Nonexpressed	0	0	1	1	0	0	1	1	1	Nonexpressed	Nonexpressed	0	0	1	1	0	0	1	1	1	Nonexpressed	Nonexpressed	0	0	1	1	0	0	1	1	1	Nonexpressed	Nonexpressed	0	0.35	35	1	0	0	1	1	1	Nonexpressed	Nonexpressed
Slta11g328970	Solyc11g017440	Gibberellin-regulated protein 1	28.63	5.71	0.2	2.58e-39	4.45	2.01	0.45	0.000107508	1	Cis	P2-dominant	109.45	73.88	0.68	5e-15	21.69	17.32	0.8	0.00388258	1	Conserved	Conserved	4.09	4.74	1.16	0.309056	0.71	1	1.41	0.289717	1	Conserved	Conserved	26.16	49.88	1.91	0.00602071	2.87	2.5	0.87	0.614934	1	Conserved	Conserved	1.78	2.38	1.34	0.941476	0.02	0.15	7.5	0.223271	1	Conserved	Underdominant	0.16	0.61	3.81	0.101406	0.25	0	0.04	0.0388926	1	Nonexpressed	Nonexpressed	0.4	1.83	4.58	0.00411473	0.62	0.14	0.23	0.0154714	1	Ambiguous	P1-dominant	0.06	0.36	6	0.229158	0.16	0	0.06	0.432155	1	Nonexpressed	Nonexpressed
Slta11g328980	Solyc11g017450	Xyloglucan endotransglucosylase/hydrolase	0.4	1.58	3.95	0.0518761	0.53	0.74	1.4	0.658237	1	Conserved	Conserved	0.48	2.72	5.67	5.45e-07	0.92	0.81	0.88	0.709369	1	Ambiguous	Additive	0	0.02	2	1	0	0	1	1	1	Nonexpressed	Nonexpressed	0	0	1	1	0	0.05	5	1	1	Nonexpressed	Nonexpressed	0	0.59	59	0.103654	0.05	0.29	5.8	0.157865	1	Nonexpressed	Nonexpressed	0	0	1	1	0	0	1	1	1	Nonexpressed	Nonexpressed	0.03	0	0.33	1	0	0.06	6	1	1	Nonexpressed	Nonexpressed	0.02	0.1	5	1	0	0	1	1	1	Nonexpressed	Nonexpressed
Slta11g328990	Solyc11g017460	C2 domain-containing protein	1.23	3.4	2.76	1.67e-10	2.29	2.56	1.12	0.601259	1	Ambiguous	P2-dominant	1.47	3.43	2.33	1.75e-11	3.63	4.18	1.15	0.349028	1	Ambiguous	Over-dominant	5.64	3.81	0.68	0.110349	3.81	4.07	1.07	0.0713939	1	Conserved	Conserved	6	5.24	0.87	0.00512932	2.31	2.03	0.88	0.409891	1	Conserved	Conserved	5.51	4.05	0.74	0.034902	1.67	1	0.6	0.018876	1	Conserved	Conserved	6.36	3.95	0.62	7.99e-09	4.09	2.16	0.53	6.21e-07	1	Conserved	Conserved	7.67	3.76	0.49	1.95e-05	6.62	2.99	0.45	1.39e-30	1	Cis	P1-dominant	11.15	2.14	0.19	8.22e-69	4.3	1.33	0.31	5.71e-08	1	Cis	P2-dominant
Slta11g329000	Solyc11g017470	NAC domain-containing protein	22.53	14.88	0.66	2.31e-05	35.28	11.66	0.33	2.01e-38	1	Ambiguous	Over-dominant	8.7	9.86	1.13	0.994	9.78	5.82	0.6	0.000276	1	Conserved	Conserved	52.11	94.7	1.82	2.02e-07	177.84	192.93	1.08	0.000676943	0.324146	Conserved	Conserved	67.29	134.12	1.99	0.00219708	435.38	540.29	1.24	0.113229	0.147895	Conserved	Conserved	116.15	146.14	1.26	0.88756	389.18	562.67	1.45	3.71e-14	1	Conserved	Conserved	468.51	489.5	1.04	0.605261	476.38	744.63	1.56	3.92e-06	0.000208596	Conserved	Conserved	567.94	870.75	1.53	0.0530092	984.5	1624.58	1.65	7.77e-22	1	Conserved	Conserved	641.91	660.27	1.03	0.350172	731.76	1365.28	1.87	2.71e-05	1.91e-14	Conserved	Conserved
Slta11g329010	Solyc11g017475	Unknown protein	0.23	0	0.04	0.000132678	0	0	1	1	1	Nonexpressed	Nonexpressed	0	0	1	1	0	0	1	1	1	Nonexpressed	Nonexpressed	0.01	0	1	0.303831	0	0	1	1	1	Nonexpressed	Nonexpressed	0	0	1	1	0	0	1	1	1	Nonexpressed	Nonexpressed	0	0.03	3	0.178263	0	0.01	1	0.403866	1	Nonexpressed	Nonexpressed	0	0	1	1	0	0	1	1	1	Nonexpressed	Nonexpressed	0.12	0	0.08	6.81e-05	0.01	0	1	0.0413246	1	Nonexpressed	Nonexpressed	0.07	0.01	0.14	0.0853091	0.08	0	0.12	0.00213112	1	Nonexpressed	Nonexpressed
Slta11g329030	Solyc11g018490	Beta-galactosidase	0.9	3.96	4.4	1.58e-73	3.24	5.67	1.75	8.86e-31	1	Ambiguous	Over-dominant	0.3	0.18	0.6	5.6e-06	0.17	0.31	1.82	0.000624	1	Nonexpressed	Nonexpressed	2.56	1.34	0.52	4.44e-05	1.33	1.75	1.32	3.06e-07	1	Conserved	Conserved	0.04	0.04	1	0.825091	0.08	0.11	1.38	0.825986	1	Nonexpressed	Nonexpressed	0.04	0.17	4.25	0.123713	0.1	0.09	0.9	0.979982	1	Nonexpressed	Nonexpressed	0.02	1.63	81.5	2.88e-72	0.02	2.93	146.5	1.04e-93	1	Cis	P2-dominant	0.03	0.38	12.67	1.71e-12	0.05	3.62	72.4	1.6e-204	1	Cis	Over-dominant	0.02	0.52	26	2.14e-31	0.02	0.34	17	3.42e-09	1	Nonexpressed	Nonexpressed
Slta11g329040	Solyc11g018510	DNA-(apurinic or apyrimidinic site) lyase	0.82	1.07	1.3	0.346768	0.14	3.06	21.86	6.21e-76	1	Ambiguous	Over-dominant	1.1	1.34	1.22	0.5943	0.12	2.97	24.75	4.25e-73	1	Ambiguous	Conserved	0.92	1.04	1.13	0.229033	0.18	2.59	14.39	2.5e-71	1	Ambiguous	Over-dominant	0.4	0.77	1.93	0.111753	0.1	1.78	17.8	1.31e-36	1	Ambiguous	Conserved	0.56	0.49	0.87	0.724711	0.06	0.85	14.17	9.17e-22	1	Nonexpressed	Nonexpressed	0.78	0.95	1.22	0.591867	0.06	2.04	34	2.52e-45	1	Ambiguous	Conserved	0.92	1	1.09	0.867084	0.13	2.63	20.23	5.36e-76	1	Ambiguous	Conserved	0.82	0.46	0.56	0.0865531	0.05	0.84	16.8	2.27e-10	1	Nonexpressed	Nonexpressed
Slta11g329050	Solyc11g018530	Metal transporter Nramp1	0.04	0	0.25	0.188966	0	0	1	1	1	Nonexpressed	Nonexpressed	0.01	0	1	1	0	0	1	1	1	Nonexpressed	Nonexpressed	0	0	1	1	0	0	1	1	1	Nonexpressed	Nonexpressed	0	0	1	1	0	0	1	1	1	Nonexpressed	Nonexpressed	0	0.01	1	1	0	0	1	1	1	Nonexpressed	Nonexpressed	0	0	1	1	0.01	0	1	1	1	Nonexpressed	Nonexpressed	0.01	0	1	1	0	0	1	1	1	Nonexpressed	Nonexpressed	0	0.01	1	1	0	0	1	1	1	Nonexpressed	Nonexpressed
Slta11g329060	Solyc11g018550	L-ascorbate peroxidase	4.05	4.06	1	0.251945	6.41	8.55	1.33	0.000545884	1	Conserved	Conserved	10.51	4.29	0.41	3.01e-59	7.24	9.58	1.32	0.000282472	1	Ambiguous	Over-dominant	7.21	4.09	0.57	8.8e-05	4.71	6.23	1.32	1.19e-06	1	Conserved	Conserved	2.51	3.07	1.22	0.898839	1.68	3.42	2.04	3.21e-06	1	Ambiguous	Conserved	2.93	2.48	0.85	0.311421	3.06	4.46	1.46	5.94e-06	1	Conserved	Conserved	0.95	1.64	1.73	0.00450861	0.21	1.75	8.33	7.63e-23	1	Ambiguous	P1-dominant	0.67	2.44	3.64	1.88e-09	1.2	4.32	3.6	5.33e-30	1	Cis	P2-dominant	0.56	1.43	2.55	0.000192319	0.34	1.2	3.53	0.000611253	1	Cis	Conserved
Slta11g329070	-	DUF1985 domain-containing protein	0.11	0.02	0.18	1	0	0.05	5	1	1	Nonexpressed	Nonexpressed	0	0.02	2	1	0	0	1	1	1	Nonexpressed	Nonexpressed	0	0	1	1	0	0.06	6	1	1	Nonexpressed	Nonexpressed	0	0.11	11	0.504848	0	0.07	7	1	1	Nonexpressed	Nonexpressed	0	0	1	1	0	0	1	1	1	Nonexpressed	Nonexpressed	0	0	1	1	0	0	1	1	1	Nonexpressed	Nonexpressed	0.11	0	0.09	1	0	0	1	1	1	Nonexpressed	Nonexpressed	0	0	1	1	0	0	1	1	1	Nonexpressed	Nonexpressed
Slta11g329080	Solyc11g018560	50S ribosomal protein L25-like	2.54	2.19	0.86	0.0317839	2.37	3.24	1.37	0.0187674	1	Conserved	Conserved	1.86	3.81	2.05	7.7e-09	2.95	4.34	1.47	0.000418615	1	Ambiguous	Over-dominant	1.76	2.32	1.32	0.0343001	2.02	2.32	1.15	0.068085	1	Conserved	Conserved	2.16	2.23	1.03	0.306505	1.9	2.34	1.23	0.375822	1	Conserved	Conserved	1.46	2	1.37	0.82392	1.3	1.31	1.01	0.599887	1	Conserved	Conserved	2.27	2.83	1.25	0.383454	3.19	2.75	0.86	0.618893	1	Conserved	Conserved	2.97	2.79	0.94	0.206871	2.9	3.4	1.17	0.200346	1	Conserved	Conserved	2.43	1.33	0.55	0.0295807	1.47	1.28	0.87	0.809012	1	Conserved	Conserved
Slta11g329090	Solyc11g018570	Thionin-like protein	0.09	0	0.11	1	0	0	1	1	1	Nonexpressed	Nonexpressed	0	0	1	1	0	0	1	1	1	Nonexpressed	Nonexpressed	0	0	1	1	0	0	1	1	1	Nonexpressed	Nonexpressed	0	0	1	1	0	0	1	1	1	Nonexpressed	Nonexpressed	0	0.14	14	1	0	0	1	1	1	Nonexpressed	Nonexpressed	0.06	0.04	0.67	1	0	0	1	1	1	Nonexpressed	Nonexpressed	0.04	0.31	7.75	1	0.09	0	0.11	1	1	Nonexpressed	Nonexpressed	0	0.18	18	1	0	0	1	1	1	Nonexpressed	Nonexpressed
Slta11g329100	Solyc11g018580	4-coumarate--CoA ligase	9.75	15.39	1.58	5.72e-07	8.25	14.12	1.71	1.92e-21	1	Conserved	Conserved	9.32	9.69	1.04	0.122	5.81	10.03	1.73	2.19e-16	1	Conserved	Conserved	12.24	10.23	0.84	0.43163	6.91	10.23	1.48	5.37e-16	1	Conserved	Conserved	11.14	8.21	0.74	2.76e-06	4.9	5.98	1.22	0.320052	1	Conserved	Conserved	12.1	10.11	0.84	0.0943919	8.02	7.4	0.92	0.901533	1	Conserved	Conserved	11.36	23.11	2.03	2.09e-20	11.84	16.85	1.42	1.3e-06	1	Ambiguous	P2-dominant	11.14	14.54	1.31	0.366809	9.38	13.6	1.45	5.08e-10	1	Conserved	Conserved	10.27	24.21	2.36	6.07e-29	8.69	9.36	1.08	0.808851	1	Ambiguous	Conserved
Slta11g329110	Solyc11g018590	Inhibitor I9 domain-containing protein	0.52	0.93	1.79	0.427593	0.36	1.73	4.81	0.000398034	1	Ambiguous	Conserved	3.1	9.71	3.13	7.08e-12	1.46	9.19	6.29	1.78e-20	1	Cis	Additive	1.59	3.05	1.92	0.0465519	1.46	8.77	6.01	3.56e-24	1	Ambiguous	Over-dominant	2.94	23.2	7.89	2.9e-13	5.01	26.68	5.33	5.42e-15	1	Cis	P2-dominant	8.55	16.35	1.91	0.346695	10.85	29.79	2.75	2.11e-19	1	Ambiguous	Conserved	6.37	10.43	1.64	0.0554431	3.81	11.58	3.04	5.24e-11	1	Ambiguous	Conserved	4.19	13.55	3.23	1.31e-07	8.27	22.73	2.75	7.16e-24	1	Cis	Over-dominant	5.01	4.62	0.92	0.985005	7.15	26.69	3.73	0.000135157	1	Ambiguous	Over-dominant
Slta11g329120	Solyc11g018600	short-chain dehydrogenase reductase ATA1-like	0	0	1	1	0	0	1	1	1	Nonexpressed	Nonexpressed	0	0	1	1	0	0	1	1	1	Nonexpressed	Nonexpressed	0	0	1	1	0.02	0.02	1	1	1	Nonexpressed	Nonexpressed	0	0	1	1	0.01	0	1	1	1	Nonexpressed	Nonexpressed	0	0.06	6	1	0	0	1	1	1	Nonexpressed	Nonexpressed	0.02	0	0.5	1	0	0	1	1	1	Nonexpressed	Nonexpressed	0	0.04	4	1	0	0	1	1	1	Nonexpressed	Nonexpressed	0	0.1	10	1	0	0.02	2	1	1	Nonexpressed	Nonexpressed
Slta11g329130	Solyc11g018610	Calcium-dependent protein kinase	5.85	4.81	0.82	0.00188976	3.83	4.07	1.06	0.991098	1	Conserved	Conserved	3.86	5.88	1.52	0.00222925	2.75	3.07	1.12	0.724544	1	Conserved	Conserved	2.16	2.16	1	0.751353	0.64	1.15	1.8	0.00193832	1	Conserved	Conserved	0.35	1.75	5	3.94e-06	0.23	0.67	2.91	0.0258497	1	Cis	P1-dominant	0.18	0.4	2.22	0.430069	0.09	0.13	1.44	0.52511	1	Nonexpressed	Nonexpressed	0.3	0.44	1.47	0.462902	0.04	0.16	4	0.117304	1	Nonexpressed	Nonexpressed	0.13	1.99	15.31	9.99e-17	0.18	0.27	1.5	0.358646	1	Ambiguous	P1-dominant	0.13	0.14	1.08	0.788811	0.05	0.08	1.6	0.780621	1	Nonexpressed	Nonexpressed
Slta11g329140	Solyc11g018620	SNARE associated Golgi protein family	2.32	1.88	0.81	0.0502566	1.36	1.99	1.46	0.0843939	1	Conserved	Conserved	2.09	1.87	0.89	0.0841153	1.54	1.94	1.26	0.385843	1	Conserved	Conserved	1.43	1.74	1.22	0.213832	1.11	1.65	1.49	0.016489	1	Conserved	Conserved	2.73	2.51	0.92	0.101829	1.37	2.66	1.94	0.00203997	1	Conserved	Conserved	2.3	3.13	1.36	0.783028	1.26	2.18	1.73	0.000587026	1	Conserved	Conserved	1.18	1.94	1.64	0.048616	0.85	2.27	2.67	1.83e-06	1	Ambiguous	P2-dominant	1.48	2.27	1.53	0.226589	1.24	2.78	2.24	1.03e-07	1	Ambiguous	Conserved	1.28	1.51	1.18	0.32491	0.71	2.56	3.61	7.14e-06	1	Ambiguous	Conserved
Slta11g329150	Solyc11g018625	Unknown protein	0	1.71	171	0.131159	0.56	0.19	0.34	0.615354	1	Conserved	Conserved	1.44	2.89	2.01	0.349357	0	0	1	1	1	Conserved	Conserved	0	0	1	1	0	0	1	1	1	Nonexpressed	Nonexpressed	0	0	1	1	0	0	1	1	1	Nonexpressed	Nonexpressed	0	0	1	1	0	0	1	1	1	Nonexpressed	Nonexpressed	0	0	1	1	0	0	1	1	1	Nonexpressed	Nonexpressed	0.07	0	0.14	1	0	0	1	1	1	Nonexpressed	Nonexpressed	0	0	1	1	0	0	1	1	1	Nonexpressed	Nonexpressed
Slta11g329170	Solyc11g018640	Protein FAR1-RELATED SEQUENCE	0	0	1	1	0	0	1	1	1	Nonexpressed	Nonexpressed	0	0	1	1	0	0	1	1	1	Nonexpressed	Nonexpressed	0	0	1	1	0	0	1	1	1	Nonexpressed	Nonexpressed	0	0	1	1	0	0	1	1	1	Nonexpressed	Nonexpressed	0	0.55	55	1	0	0	1	1	1	Nonexpressed	Nonexpressed	0	0	1	1	0	0	1	1	1	Nonexpressed	Nonexpressed	0	0	1	1	0	0	1	1	1	Nonexpressed	Nonexpressed	0	0	1	1	0	0	1	1	1	Nonexpressed	Nonexpressed
Slta11g329190	Solyc11g018660	NAC domain-containing protein	0.16	0.03	0.19	0.225368	0.01	0	1	1	1	Nonexpressed	Nonexpressed	0.18	0.07	0.39	0.0963181	0.07	0.09	1.29	0.864649	1	Nonexpressed	Nonexpressed	0.01	0.01	1	1	0	0	1	1	1	Nonexpressed	Nonexpressed	0.09	0.05	0.56	0.510706	0.1	0.02	0.2	0.290323	1	Nonexpressed	Nonexpressed	0.01	0.03	3	1	0.04	0	0.25	0.445605	1	Nonexpressed	Nonexpressed	0.01	0	1	1	0.01	0	1	1	1	Nonexpressed	Nonexpressed	0.02	0.13	6.5	0.250181	0.04	0.11	2.75	0.363241	1	Nonexpressed	Nonexpressed	0	0.01	1	1	0	0	1	1	1	Nonexpressed	Nonexpressed
Slta11g329200	Solyc11g018670	J domain-containing protein	1.43	2.53	1.77	3.34e-07	1.52	3.36	2.21	3.46e-29	1	Ambiguous	Over-dominant	2.07	3.12	1.51	9.83e-06	1.69	4.09	2.42	2.48e-43	1	Ambiguous	Over-dominant	3.85	2.01	0.52	0.000477309	2.63	4.03	1.53	2.19e-18	1	Conserved	Conserved	3.49	2.02	0.58	6.01e-11	2.31	2.51	1.09	0.857722	1	Conserved	Conserved	2.86	1.6	0.56	0.00352182	1.3	1.23	0.95	0.783204	1	Conserved	Conserved	2.9	2.41	0.83	0.0204791	1.9	2.51	1.32	0.00222838	1	Conserved	Conserved	3.83	2.85	0.74	0.0172388	3.31	5.12	1.55	5.11e-08	1	Conserved	Conserved	7.3	3.29	0.45	0.0185657	2.52	2.19	0.87	0.64502	1	Ambiguous	Conserved
Slta11g329210	Solyc11g018680	ABC transporter domain-containing protein	0.24	0.63	2.62	0.00478858	0.59	0.5	0.85	0.257921	1	Nonexpressed	Nonexpressed	0.54	2.48	4.59	7.76e-39	1.77	2.4	1.36	0.00919473	1	Ambiguous	Over-dominant	0.95	0.87	0.92	0.929973	1.89	1.45	0.77	0.145052	1	Conserved	Conserved	2.49	2.08	0.84	0.00182407	3.45	2.69	0.78	0.188736	1	Conserved	Conserved	0.93	0.76	0.82	0.326064	0.76	0.3	0.39	2.89e-05	1	Nonexpressed	Nonexpressed	0.24	0.22	0.92	0.710651	0.14	0.14	1	0.903364	1	Nonexpressed	Nonexpressed	0.72	1.63	2.26	3.04e-05	1.4	1.48	1.06	0.693765	1	Ambiguous	P2-dominant	0.03	0.09	3	0.104928	0.15	0.1	0.67	0.526903	1	Nonexpressed	Nonexpressed
Slta11g329220	-	PMEI domain-containing protein	0	0	1	1	0	0	1	1	1	Nonexpressed	Nonexpressed	0	0	1	1	0	0	1	1	1	Nonexpressed	Nonexpressed	0	0	1	1	0	0	1	1	1	Nonexpressed	Nonexpressed	0	0	1	1	0	0	1	1	1	Nonexpressed	Nonexpressed	0	0	1	1	0	0	1	1	1	Nonexpressed	Nonexpressed	0	0	1	1	0	0	1	1	1	Nonexpressed	Nonexpressed	0	0	1	1	0	0	1	1	1	Nonexpressed	Nonexpressed	0	0	1	1	0	0	1	1	1	Nonexpressed	Nonexpressed
Slta11g329230	Solyc11g018700	Protein precursor Ycf15, putative, chloroplast	13.35	0	0	0.000132349	0	0	1	1	1	Ambiguous	#DIV/0!	0	0.33	33	1	0	0	1	1	1	Nonexpressed	Nonexpressed	0	0	1	1	0	0	1	1	1	Nonexpressed	Nonexpressed	0	0	1	1	0	0	1	1	1	Nonexpressed	Nonexpressed	0	105.17	10517	1	0	0	1	1	1	Conserved	#DIV/0!	0.66	1.63	2.47	0.781387	0	0	1	1	1	Conserved	Conserved	8.29	34.29	4.14	0.734289	0	0.23	23	1	1	Conserved	Conserved	0.72	113.49	157.62	1	0	0.71	71	1	1	Conserved	Conserved
Slta11g329240	-	PMEI domain-containing protein	0	0	1	1	0	0	1	1	1	Nonexpressed	Nonexpressed	0	0	1	1	0	0	1	1	1	Nonexpressed	Nonexpressed	0	0	1	1	0	0	1	1	1	Nonexpressed	Nonexpressed	0	0	1	1	0	0	1	1	1	Nonexpressed	Nonexpressed	0	0	1	1	0	0	1	1	1	Nonexpressed	Nonexpressed	0	0	1	1	0	0	1	1	1	Nonexpressed	Nonexpressed	0	0	1	1	0	0	1	1	1	Nonexpressed	Nonexpressed	0	0	1	1	0	0	1	1	1	Nonexpressed	Nonexpressed
Slta11g329250	Solyc11g018710	Unknown protein	0.55	6.37	11.58	1.87e-06	1.37	3.6	2.63	0.0354568	1	Cis	Additive	0.34	3.74	11	1.3e-05	1.36	1.99	1.46	0.593416	1	Ambiguous	P2-dominant	18.16	8.23	0.45	0.0201385	7.56	4.07	0.54	0.0515797	1	Ambiguous	Conserved	7.37	12	1.63	0.314971	5.84	8.61	1.47	0.36149	1	Conserved	Conserved	12.98	40.32	3.11	0.00228649	10.87	48.63	4.47	2.24e-25	1	Cis	P2-dominant	0.36	0.46	1.28	0.97357	0.07	0.05	0.71	1	1	Nonexpressed	Nonexpressed	0.6	1.91	3.18	0.280837	0.71	1.17	1.65	0.484236	1	Conserved	Conserved	0.05	0.44	8.8	1	0.13	0.35	2.69	1	1	Nonexpressed	Nonexpressed
Slta11g329260	-	RING-type domain-containing protein	0.48	1.43	2.98	0.683417	0	0.24	24	1	1	Conserved	Conserved	0	1.46	146	0.0888795	0.43	1.01	2.35	0.726624	1	Conserved	Conserved	0	0.88	88	1	0	0.48	48	1	1	Nonexpressed	Nonexpressed	0.23	0.66	2.87	0.690119	0.22	0	0.05	1	1	Nonexpressed	Nonexpressed	0.24	0.85	3.54	1	0	1.24	124	0.213835	1	Conserved	Conserved	0	0.77	77	1	0	0	1	1	1	Nonexpressed	Nonexpressed	0.47	0	0.02	1	0	0.4	40	1	1	Nonexpressed	Nonexpressed	0	0	1	1	0	0	1	1	1	Nonexpressed	Nonexpressed
Slta11g329270	Solyc11g018720	ALBINO3-like protein 2, chloroplastic	0.9	1.93	2.14	0.00450929	1.4	2.08	1.49	0.0217842	1	Ambiguous	P2-dominant	2.75	2.22	0.81	0.000667615	1.72	2.6	1.51	0.00674225	1	Conserved	Conserved	2.03	1.33	0.66	0.0963181	1.25	1.7	1.36	0.0209891	1	Conserved	Conserved	0.48	0.8	1.67	0.734278	0.22	0.24	1.09	0.957977	1	Nonexpressed	Nonexpressed	0.58	0.35	0.6	0.629859	0.07	0.07	1	0.917623	1	Nonexpressed	Nonexpressed	2.51	1.25	0.5	0.000115263	0.88	1.29	1.47	0.0837255	1	Conserved	Conserved	2.52	1.21	0.48	0.00402215	1.31	2.25	1.72	0.000247459	1	Ambiguous	Conserved	2.35	0.59	0.25	0.000335678	0.13	0.18	1.38	0.802611	1	Ambiguous	P2-dominant
Slta11g329280	Solyc11g018730	TPR_REGION domain-containing protein	0.15	0.22	1.47	0.480194	0.29	0.25	0.86	0.497666	1	Nonexpressed	Nonexpressed	0.29	0.23	0.79	0.138829	0.4	0.32	0.8	0.265505	1	Nonexpressed	Nonexpressed	0.26	0.17	0.65	0.323516	0.37	0.2	0.54	0.0960989	1	Nonexpressed	Nonexpressed	0.05	0.13	2.6	0.225625	0.08	0.06	0.75	0.842765	1	Nonexpressed	Nonexpressed	0.1	0.17	1.7	0.650243	0.03	0.03	1	0.925879	1	Nonexpressed	Nonexpressed	0.21	0.16	0.76	0.569839	0.25	0.23	0.92	0.925131	1	Nonexpressed	Nonexpressed	0.21	0.16	0.76	0.374237	0.34	0.28	0.82	0.539822	1	Nonexpressed	Nonexpressed	0.15	0.1	0.67	0.528351	0.03	0.04	1.33	0.957858	1	Nonexpressed	Nonexpressed
Slta11g329290	Solyc11g018740	ALBINO3-like protein 2, chloroplastic	0.65	1.15	1.77	0.00389849	1.02	1.59	1.56	0.000666068	1	Conserved	Conserved	1.12	1.18	1.05	0.51358	1.2	1.57	1.31	0.0699506	1	Conserved	Conserved	1.14	1	0.88	0.790816	1.44	1.82	1.26	0.00221411	1	Conserved	Conserved	0.3	0.88	2.93	0.00115015	0.72	0.81	1.13	0.733321	1	Nonexpressed	Nonexpressed	0.46	0.61	1.33	0.746808	0.38	0.52	1.37	0.0704374	1	Nonexpressed	Nonexpressed	0.94	1.11	1.18	0.536994	0.86	1.13	1.31	0.0538843	1	Conserved	Conserved	0.81	1.14	1.41	0.517949	1.18	1.78	1.51	0.000171587	1	Conserved	Conserved	0.92	0.8	0.87	0.8397	0.48	0.53	1.1	0.871565	1	Nonexpressed	Nonexpressed
Slta11g329310	Solyc11g018770	PolyA_pol domain-containing protein	0.45	0.98	2.18	2.97e-06	0.5	0.94	1.88	5.79e-07	1	Nonexpressed	Nonexpressed	0.63	1.21	1.92	7.56e-08	0.57	1.11	1.95	3.43e-08	1	Conserved	Conserved	0.52	0.97	1.87	0.000322648	0.63	1.03	1.63	4.99e-08	1	Conserved	Conserved	0.37	0.96	2.59	0.000241068	0.26	0.72	2.77	3.06e-05	1	Nonexpressed	Nonexpressed	0.23	0.55	2.39	0.122889	0.17	0.35	2.06	4.67e-05	1	Nonexpressed	Nonexpressed	0.98	0.88	0.9	0.25966	0.64	0.81	1.27	0.06033	1	Nonexpressed	Nonexpressed	0.94	1.07	1.14	0.996479	1.01	1.34	1.33	0.00968855	1	Conserved	Conserved	0.83	0.72	0.87	0.847202	0.23	0.39	1.7	0.19747	1	Nonexpressed	Nonexpressed
Slta11g329330	-	Unknown protein	0	0	1	1	0	0	1	1	1	Nonexpressed	Nonexpressed	0	0	1	1	0	0	1	1	1	Nonexpressed	Nonexpressed	0	0	1	1	0	0	1	1	1	Nonexpressed	Nonexpressed	0	0	1	1	0	0	1	1	1	Nonexpressed	Nonexpressed	0	0.33	33	1	0	0	1	1	1	Nonexpressed	Nonexpressed	0	0	1	1	0	0	1	1	1	Nonexpressed	Nonexpressed	0	0	1	1	0	0	1	1	1	Nonexpressed	Nonexpressed	0	0	1	1	0.37	0	0.03	1	1	Nonexpressed	Nonexpressed
Slta11g329340	-	L-ascorbate oxidase-like protein	0.18	0	0.06	1	0	0	1	1	1	Nonexpressed	Nonexpressed	0	0	1	1	0	0	1	1	1	Nonexpressed	Nonexpressed	0	0	1	1	0	0	1	1	1	Nonexpressed	Nonexpressed	0	0	1	1	0	0	1	1	1	Nonexpressed	Nonexpressed	0	0	1	1	0	0	1	1	1	Nonexpressed	Nonexpressed	0	0	1	1	0	0	1	1	1	Nonexpressed	Nonexpressed	0.15	0	0.07	1	0	0	1	1	1	Nonexpressed	Nonexpressed	0	0.44	44	1	0	0	1	1	1	Nonexpressed	Nonexpressed
Slta11g329360	Solyc11g018772	Peroxidase	1.57	0.2	0.13	0.000165642	0.64	0.32	0.5	0.235279	1	Ambiguous	P1-dominant	3.4	0.19	0.06	1.19e-15	1.23	0.14	0.11	0.000134028	1	Cis	P1-dominant	0.31	0.12	0.39	0.406444	0.33	0.31	0.94	0.99688	1	Nonexpressed	Nonexpressed	0.42	0	0.02	0.00284226	0.27	0.16	0.59	0.709418	1	Nonexpressed	Nonexpressed	0	0.58	58	0.0617648	0.07	0.36	5.14	0.10011	1	Nonexpressed	Nonexpressed	0.14	0	0.07	0.273344	0	0	1	1	1	Nonexpressed	Nonexpressed	0.31	0.02	0.06	0.0791684	0	0	1	1	1	Nonexpressed	Nonexpressed	0	0.26	26	0.304709	0.06	0.06	1	1	1	Nonexpressed	Nonexpressed
Slta11g329370	Solyc11g018774	Peroxidase	1.42	0.25	0.18	0.00271909	0.53	0.3	0.57	0.362799	1	Ambiguous	Conserved	2.98	0.09	0.03	2.22e-13	1.01	0.07	0.07	0.000306724	1	Cis	P1-dominant	0.34	0.01	0.03	0.0622429	0.35	0.06	0.17	0.130091	1	Nonexpressed	Nonexpressed	0.38	0	0.03	0.0031474	0.28	0.05	0.18	0.225029	1	Nonexpressed	Nonexpressed	0	0.39	39	0.199299	0.04	0.04	1	0.978975	1	Nonexpressed	Nonexpressed	0.11	0	0.09	0.364202	0	0	1	1	1	Nonexpressed	Nonexpressed	0.3	0.05	0.17	0.224289	0	0	1	1	1	Nonexpressed	Nonexpressed	0	0.29	29	0.290697	0.06	0	0.17	1	1	Nonexpressed	Nonexpressed
Slta11g329380	-	Unknown protein	0	0	1	1	0	0	1	1	1	Nonexpressed	Nonexpressed	0	0	1	1	0	0	1	1	1	Nonexpressed	Nonexpressed	0	0	1	1	0	0	1	1	1	Nonexpressed	Nonexpressed	0	0	1	1	0	0	1	1	1	Nonexpressed	Nonexpressed	0	0.99	99	1	0	0	1	1	1	Nonexpressed	Nonexpressed	0	0	1	1	0	0	1	1	1	Nonexpressed	Nonexpressed	0	0	1	1	0	0	1	1	1	Nonexpressed	Nonexpressed	0	0	1	1	0	0	1	1	1	Nonexpressed	Nonexpressed
Slta11g329390	Solyc11g018776	Unknown protein	0.01	0	1	1	0	0	1	1	1	Nonexpressed	Nonexpressed	0	0	1	1	0	0	1	1	1	Nonexpressed	Nonexpressed	0	0	1	1	0	0	1	1	1	Nonexpressed	Nonexpressed	0	0	1	1	0	0	1	1	1	Nonexpressed	Nonexpressed	0	0.02	2	1	0	0	1	1	1	Nonexpressed	Nonexpressed	0	0	1	1	0.01	0	1	1	1	Nonexpressed	Nonexpressed	0.02	0	0.5	1	0	0	1	1	1	Nonexpressed	Nonexpressed	0	0.02	2	1	0	0	1	1	1	Nonexpressed	Nonexpressed
Slta11g329400	Solyc11g018800	Peroxidase	0.02	0.19	9.5	0.192505	0.04	0.3	7.5	0.1023	1	Nonexpressed	Nonexpressed	0.02	0.18	9	0.105431	0	0.13	13	0.174563	1	Nonexpressed	Nonexpressed	0	0.11	11	0.187513	0	0.29	29	0.00686378	1	Nonexpressed	Nonexpressed	0	0	1	1	0	0.15	15	0.291805	1	Nonexpressed	Nonexpressed	0	0.55	55	0.0617648	0	0.34	34	0.00675386	1	Nonexpressed	Nonexpressed	0	0	1	1	0	0	1	1	1	Nonexpressed	Nonexpressed	0.02	0.02	1	1	0	0	1	1	1	Nonexpressed	Nonexpressed	0.02	0.25	12.5	0.362754	0	0.05	5	1	1	Nonexpressed	Nonexpressed
Slta11g329410	Solyc11g018805	Peroxidase	1.1	0.25	0.23	0.0152441	0.44	0.3	0.68	0.564004	1	Ambiguous	Conserved	2.41	0.09	0.04	6.34e-12	0.95	0.07	0.07	0.000447118	1	Cis	Additive	0.16	0.01	0.06	0.251787	0.21	0.06	0.29	0.340363	1	Nonexpressed	Nonexpressed	0.29	0	0.03	0.0161109	0.16	0.05	0.31	0.500597	1	Nonexpressed	Nonexpressed	0	0.39	39	0.199299	0.07	0.04	0.57	0.892141	1	Nonexpressed	Nonexpressed	0.14	0	0.07	0.207534	0	0	1	1	1	Nonexpressed	Nonexpressed	0.15	0.05	0.33	1	0	0	1	1	1	Nonexpressed	Nonexpressed	0.02	0.29	14.5	0.341094	0.03	0	0.33	1	1	Nonexpressed	Nonexpressed
Slta11g329420	Solyc11g018810	PolyA_pol domain-containing protein	0.27	0.97	3.59	4.39e-15	0.4	1.14	2.85	1.96e-19	1	Cis	P2-dominant	0.45	1.24	2.76	1.13e-17	0.47	1.32	2.81	1.44e-20	1	Cis	P2-dominant	0.54	1.25	2.31	4.44e-05	0.69	1.45	2.1	4.3e-19	1	Cis	P2-dominant	0.25	1.01	4.04	2.4e-05	0.44	0.58	1.32	0.325782	1	Ambiguous	P2-dominant	0.25	0.59	2.36	0.0712287	0.26	0.31	1.19	0.280614	1	Nonexpressed	Nonexpressed	0.75	0.95	1.27	0.218008	0.47	0.96	2.04	5.04e-08	1	Nonexpressed	Nonexpressed	0.67	1.01	1.51	0.211418	0.84	1.64	1.95	1.73e-12	1	Conserved	Conserved	0.7	0.72	1.03	0.435849	0.27	0.34	1.26	0.645033	1	Nonexpressed	Nonexpressed
Slta11g329430	-	DUF1985 domain-containing protein	0.04	0	0.25	1	0	0	1	1	1	Nonexpressed	Nonexpressed	0	0.05	5	1	0	0	1	1	1	Nonexpressed	Nonexpressed	0	0	1	1	0	0	1	1	1	Nonexpressed	Nonexpressed	0	0	1	1	0	0	1	1	1	Nonexpressed	Nonexpressed	0	0.08	8	1	0	0	1	1	1	Nonexpressed	Nonexpressed	0	0	1	1	0	0	1	1	1	Nonexpressed	Nonexpressed	0	0	1	1	0	0	1	1	1	Nonexpressed	Nonexpressed	0	0.09	9	1	0	0	1	1	1	Nonexpressed	Nonexpressed
Slta11g329440	-	DUF1985 domain-containing protein	0.07	0	0.14	1	0	0	1	1	1	Nonexpressed	Nonexpressed	0	0	1	1	0	0	1	1	1	Nonexpressed	Nonexpressed	0	0	1	1	0	0	1	1	1	Nonexpressed	Nonexpressed	0	0	1	1	0	0	1	1	1	Nonexpressed	Nonexpressed	0	0.04	4	1	0	0	1	1	1	Nonexpressed	Nonexpressed	0	0	1	1	0	0	1	1	1	Nonexpressed	Nonexpressed	0.06	0	0.17	1	0	0	1	1	1	Nonexpressed	Nonexpressed	0	0.04	4	1	0	0	1	1	1	Nonexpressed	Nonexpressed
Slta11g329450	-	DUF1985 domain-containing protein	0.04	0	0.25	1	0	0	1	1	1	Nonexpressed	Nonexpressed	0	0	1	1	0	0	1	1	1	Nonexpressed	Nonexpressed	0.05	0	0.2	1	0	0	1	1	1	Nonexpressed	Nonexpressed	0	0	1	1	0	0	1	1	1	Nonexpressed	Nonexpressed	0	0.05	5	1	0	0	1	1	1	Nonexpressed	Nonexpressed	0	0	1	1	0	0	1	1	1	Nonexpressed	Nonexpressed	0.02	0	0.5	1	0	0	1	1	1	Nonexpressed	Nonexpressed	0	0.06	6	1	0	0	1	1	1	Nonexpressed	Nonexpressed
Slta11g329460	-	Adenylate isopentenyltransferase 5, chloroplastic	0	0	1	1	0	0	1	1	1	Nonexpressed	Nonexpressed	0	0	1	1	0	0	1	1	1	Nonexpressed	Nonexpressed	0	0	1	1	0	0	1	1	1	Nonexpressed	Nonexpressed	0	0	1	1	0	0	1	1	1	Nonexpressed	Nonexpressed	0	0.8	80	1	0	0	1	1	1	Nonexpressed	Nonexpressed	0	0	1	1	0	0	1	1	1	Nonexpressed	Nonexpressed	0	0.23	23	1	0	0	1	1	1	Nonexpressed	Nonexpressed	0	1.15	115	1	0	0	1	1	1	Conserved	#DIV/0!
Slta11g329470	Solyc11g150108	Isopentenyltransferase	0.31	0	0.03	0.117555	0	0	1	1	1	Nonexpressed	Nonexpressed	0	0	1	1	0.01	0	1	1	1	Nonexpressed	Nonexpressed	0	0	1	1	0	0	1	1	1	Nonexpressed	Nonexpressed	0	0	1	1	0	0	1	1	1	Nonexpressed	Nonexpressed	0	0.28	28	0.0633396	0	0	1	1	1	Nonexpressed	Nonexpressed	0	0	1	1	0	0	1	1	1	Nonexpressed	Nonexpressed	0.08	0.09	1.12	0.995158	0	0	1	1	1	Nonexpressed	Nonexpressed	0	0.19	19	0.19435	0	0	1	1	1	Nonexpressed	Nonexpressed
Slta11g329490	Solyc11g150109	Isopentenyltransferase	0.29	0	0.03	0.0785488	0	0	1	1	1	Nonexpressed	Nonexpressed	0	0	1	1	0	0	1	1	1	Nonexpressed	Nonexpressed	0	0	1	1	0	0	1	1	1	Nonexpressed	Nonexpressed	0	0	1	1	0	0	1	1	1	Nonexpressed	Nonexpressed	0	0.26	26	1	0	0	1	1	1	Nonexpressed	Nonexpressed	0	0	1	1	0	0	1	1	1	Nonexpressed	Nonexpressed	0.12	0.1	0.83	1	0	0	1	1	1	Nonexpressed	Nonexpressed	0	0.27	27	0.304709	0	0	1	1	1	Nonexpressed	Nonexpressed
Slta11g329500	Solyc11g018855	Isopentenyltransferase	2.86	0	0	0.14144	0	0	1	1	1	Conserved	#DIV/0!	0	0	1	1	1.74	0	0.01	1	1	Conserved	Conserved	0	0	1	1	0	0	1	1	1	Nonexpressed	Nonexpressed	0	0	1	1	0	0	1	1	1	Nonexpressed	Nonexpressed	0	1.32	132	1	0	0	1	1	1	Conserved	#DIV/0!	0	0	1	1	0	0	1	1	1	Nonexpressed	Nonexpressed	0.29	1.69	5.83	1	0	0	1	1	1	Conserved	Conserved	0	0.38	38	1	0	0	1	1	1	Nonexpressed	Nonexpressed
Slta11g329510	Solyc11g018855	Isopentenyltransferase	0.19	0	0.05	1	0	0	1	1	1	Nonexpressed	Nonexpressed	0	0	1	1	0	0	1	1	1	Nonexpressed	Nonexpressed	0	0	1	1	0	0	1	1	1	Nonexpressed	Nonexpressed	0	0	1	1	0	0	1	1	1	Nonexpressed	Nonexpressed	0	0.4	40	1	0	0	1	1	1	Nonexpressed	Nonexpressed	0	0	1	1	0	0	1	1	1	Nonexpressed	Nonexpressed	0	0	1	1	0	0	1	1	1	Nonexpressed	Nonexpressed	0	1.15	115	1	0	0	1	1	1	Conserved	#DIV/0!
Slta11g329520	Solyc11g019860	Isopentenyltransferase	0	0	1	1	0	0	1	1	1	Nonexpressed	Nonexpressed	0	0	1	1	0	0	1	1	1	Nonexpressed	Nonexpressed	0	0	1	1	0	0	1	1	1	Nonexpressed	Nonexpressed	0	0	1	1	0	0	1	1	1	Nonexpressed	Nonexpressed	0	0.64	64	1	0	0	1	1	1	Nonexpressed	Nonexpressed	0	0	1	1	0	0	1	1	1	Nonexpressed	Nonexpressed	0.27	0	0.04	1	0	0	1	1	1	Nonexpressed	Nonexpressed	0	0	1	1	0	0	1	1	1	Nonexpressed	Nonexpressed
Slta11g329530	Solyc11g019860	Isopentenyltransferase	0	0	1	1	0	0	1	1	1	Nonexpressed	Nonexpressed	0	0	1	1	0	0	1	1	1	Nonexpressed	Nonexpressed	0	0	1	1	0	0	1	1	1	Nonexpressed	Nonexpressed	0	0	1	1	0	0	1	1	1	Nonexpressed	Nonexpressed	0	0.64	64	1	0	0	1	1	1	Nonexpressed	Nonexpressed	0	0	1	1	0	0	1	1	1	Nonexpressed	Nonexpressed	0.27	2.81	10.41	1	0	0	1	1	1	Conserved	Conserved	0	1.09	109	1	0	0	1	1	1	Conserved	#DIV/0!
Slta11g329550	Solyc11g019880	Isopentenyltransferase	1.59	0	0.01	0.159183	0	0	1	1	1	Conserved	#DIV/0!	0	0	1	1	0	0	1	1	1	Nonexpressed	Nonexpressed	0	0	1	1	0	0	1	1	1	Nonexpressed	Nonexpressed	0	0	1	1	0	0	1	1	1	Nonexpressed	Nonexpressed	0	0	1	1	0	0	1	1	1	Nonexpressed	Nonexpressed	0	0	1	1	0	0	1	1	1	Nonexpressed	Nonexpressed	0	0.23	23	1	0	0	1	1	1	Nonexpressed	Nonexpressed	0	1.38	138	0.358134	0.43	0	0.02	1	1	Conserved	Conserved
Slta11g329560	Solyc11g019890	Isopentenyltransferase	0.01	0	1	1	0	0	1	1	1	Nonexpressed	Nonexpressed	0	0	1	1	0	0	1	1	1	Nonexpressed	Nonexpressed	0	0	1	1	0	0	1	1	1	Nonexpressed	Nonexpressed	0	0	1	1	0	0	1	1	1	Nonexpressed	Nonexpressed	0	0	1	1	0	0	1	1	1	Nonexpressed	Nonexpressed	0	0	1	1	0	0	1	1	1	Nonexpressed	Nonexpressed	0.16	0	0.06	1	0	0	1	1	1	Nonexpressed	Nonexpressed	0	0	1	1	0	0	1	1	1	Nonexpressed	Nonexpressed
Slta11g329570	-	Isopentenyltransferase	0.3	0	0.03	1	0	0	1	1	1	Nonexpressed	Nonexpressed	0	0	1	1	0	0	1	1	1	Nonexpressed	Nonexpressed	0	0	1	1	0	0	1	1	1	Nonexpressed	Nonexpressed	0	0	1	1	0	0	1	1	1	Nonexpressed	Nonexpressed	0	0.64	64	1	0	0	1	1	1	Nonexpressed	Nonexpressed	0	0	1	1	0	0	1	1	1	Nonexpressed	Nonexpressed	0.55	0	0.02	1	0	0	1	1	1	Nonexpressed	Nonexpressed	0	1.45	145	1	0	0	1	1	1	Conserved	#DIV/0!
Slta11g329580	Solyc11g019900	Isopentenyltransferase	0.62	0	0.02	1	0	0	1	1	1	Nonexpressed	Nonexpressed	0	0	1	1	0	0	1	1	1	Nonexpressed	Nonexpressed	0	0	1	1	0	0	1	1	1	Nonexpressed	Nonexpressed	0	0	1	1	0	0	1	1	1	Nonexpressed	Nonexpressed	0	1.32	132	1	0	0	1	1	1	Conserved	#DIV/0!	0	0	1	1	0	0	1	1	1	Nonexpressed	Nonexpressed	0	0	1	1	0	0	1	1	1	Nonexpressed	Nonexpressed	0	1.13	113	1	0	0	1	1	1	Conserved	#DIV/0!
Slta11g329600	Solyc11g019910	Plant invertase/pectin methylesterase inhibitor superfamily protein	458.38	4.07	0.01	8.03e-263	14.31	1.28	0.09	1.76e-17	1	Cis	Additive	1168.72	68.09	0.06	0	102.07	12.31	0.12	2.8e-93	1	Cis	Additive	4.53	0.76	0.17	0.00127662	0.25	0.12	0.48	0.697825	1	Ambiguous	Conserved	10.4	0.72	0.07	1.28e-14	0.12	0	0.08	1	1	Ambiguous	Underdominant	9.2	2.4	0.26	0.0567015	0.62	0.1	0.16	0.269797	1	Conserved	Conserved	0.14	0.94	6.71	0.194353	0	0	1	1	1	Nonexpressed	Nonexpressed	1.53	0.11	0.07	0.0131412	0	0	1	1	1	Ambiguous	P2-dominant	0.34	0.38	1.12	0.910408	0.05	0	0.2	1	1	Nonexpressed	Nonexpressed
Slta11g329610	Solyc11g019920	Protein disulfide-isomerase 5-2	0.81	0.87	1.07	0.861175	0.54	1.22	2.26	1.35e-06	1	Ambiguous	Conserved	0.48	0.95	1.98	0.00124008	0.39	1.06	2.72	4.96e-07	1	Ambiguous	Conserved	0.5	1.23	2.46	2.23e-07	0.6	1.32	2.2	2.88e-08	1	Cis	P2-dominant	0.36	1.6	4.44	3.58e-11	0.62	1.61	2.6	5.46e-06	1	Cis	P2-dominant	0.32	1.6	5	3.57e-05	0.33	1.1	3.33	4.12e-11	1	Cis	P2-dominant	0.56	1.23	2.2	0.000795373	0.45	0.71	1.58	0.0321435	1	Ambiguous	Conserved	0.83	0.96	1.16	0.976257	0.66	1.17	1.77	0.00106378	1	Conserved	Conserved	0.58	0.92	1.59	0.015298	0.66	1.21	1.83	0.0380419	1	Conserved	Conserved
Slta11g329620	Solyc11g019930	receptor homology region, transmembrane domain- and RING domain-containing protein 2-like	2.8	2.32	0.83	0.00166146	2.8	2.24	0.8	0.000140161	1	Conserved	Conserved	2.3	2.9	1.26	0.190223	3.7	3	0.81	3.1e-05	1	Conserved	Conserved	3.32	2.86	0.86	0.517873	3.33	3.19	0.96	0.590315	1	Conserved	Conserved	3.52	3.32	0.94	0.00371112	2.94	3.79	1.29	0.100434	1	Conserved	Conserved	3.01	2.53	0.84	0.128723	2.17	2.24	1.03	0.343237	1	Conserved	Conserved	3.99	3.92	0.98	0.509567	4.99	3.23	0.65	0.000165224	1	Conserved	Conserved	4.21	4.78	1.14	0.968695	4.17	3.26	0.78	0.00411775	1	Conserved	Conserved	4.11	3.87	0.94	0.931993	3.52	2.57	0.73	0.188517	1	Conserved	Conserved
Slta11g329630	Solyc11g019940	Unknown protein	0.09	0	0.11	1	0	0	1	1	1	Nonexpressed	Nonexpressed	0	0	1	1	0	0	1	1	1	Nonexpressed	Nonexpressed	0	0	1	1	0	0	1	1	1	Nonexpressed	Nonexpressed	0	0	1	1	0	0	1	1	1	Nonexpressed	Nonexpressed	0	0	1	1	0	0	1	1	1	Nonexpressed	Nonexpressed	0	0	1	1	0	0	1	1	1	Nonexpressed	Nonexpressed	0	0	1	1	0.08	0	0.12	1	1	Nonexpressed	Nonexpressed	0	0	1	1	0	0	1	1	1	Nonexpressed	Nonexpressed
Slta11g329640	Solyc11g019950	Long chain base biosynthesis protein 1	2.66	3.87	1.45	0.0449083	1.64	2.57	1.57	0.00103553	1	Conserved	Conserved	2.17	4.28	1.97	1.99e-08	1.58	2.72	1.72	8.55e-05	1	Conserved	Conserved	3.9	5.57	1.43	0.00130295	2.96	3.86	1.3	0.0002615	1	Conserved	Conserved	2.99	9.08	3.04	2.85e-06	3.82	6.38	1.67	0.00163723	1	Ambiguous	P2-dominant	3.79	10.55	2.78	0.000323419	3.69	4.41	1.2	0.0268912	1	Ambiguous	Conserved	4.95	9.73	1.97	2.69e-12	3.34	5.51	1.65	5.94e-07	1	Conserved	Conserved	6.04	9.9	1.64	0.0208442	4.45	5.85	1.31	0.00378121	1	Conserved	Conserved	6.52	10.38	1.59	5.5e-06	6.6	7.96	1.21	0.444907	1	Conserved	Conserved
Slta11g329650	Solyc11g019960	FUNCTIONS IN: molecular_function unknown; INVOLVED IN: biological_process unknown; LOCATED IN: cellular_component unknown; EXPRESSED IN: 23 plant structures; EXPRESSED DURING: 13 growth stages;	1	1.35	1.35	0.17186	1.19	1.78	1.5	0.00024731	1	Conserved	Conserved	1.43	1.45	1.01	0.19327	1.26	1.85	1.47	0.000714208	1	Conserved	Conserved	1.6	1.2	0.75	0.172076	0.95	1.3	1.37	0.000417356	1	Conserved	Conserved	0.81	0.8	0.99	0.343945	0.49	0.57	1.16	0.605838	1	Nonexpressed	Nonexpressed	0.8	0.62	0.77	0.3274	0.39	0.49	1.26	0.1652	1	Nonexpressed	Nonexpressed	1.03	0.59	0.57	0.000866154	0.67	0.7	1.04	0.645673	1	Conserved	Conserved	0.92	0.96	1.04	0.724969	1.02	1.16	1.14	0.32915	1	Conserved	Conserved	0.94	0.53	0.56	0.156669	0.32	0.32	1	0.96825	1	Nonexpressed	Nonexpressed
Slta11g329660	Solyc11g019970	PORR domain-containing protein	0.56	0.68	1.21	0.818862	1.14	0.75	0.66	0.0170005	1	Conserved	Conserved	0.91	0.6	0.66	0.00279442	1.18	0.84	0.71	0.044163	1	Conserved	Conserved	1.8	0.66	0.37	3.61e-07	1.89	0.84	0.44	8.44e-06	1	Cis	Over-dominant	0.52	0.56	1.08	0.712071	1.28	0.57	0.45	0.00518354	1	Ambiguous	Over-dominant	0.82	0.51	0.62	0.303319	0.99	0.54	0.55	0.037535	1	Nonexpressed	Nonexpressed	1.57	0.66	0.42	6.59e-05	1.39	0.82	0.59	0.030553	1	Ambiguous	P1-dominant	1.45	0.59	0.41	0.000371641	2.4	1.43	0.6	0.000412524	1	Ambiguous	Over-dominant	1.41	0.39	0.28	0.00293605	0.9	0.44	0.49	0.254052	1	Ambiguous	Conserved
Slta11g329670	-	Two-component response regulator ARR20	0.09	0	0.11	1	0	0.05	5	1	1	Nonexpressed	Nonexpressed	0	0	1	1	0	0	1	1	1	Nonexpressed	Nonexpressed	0	0	1	1	0	0	1	1	1	Nonexpressed	Nonexpressed	0	0	1	1	0	0	1	1	1	Nonexpressed	Nonexpressed	0	0	1	1	0	0	1	1	1	Nonexpressed	Nonexpressed	0	0	1	1	0	0	1	1	1	Nonexpressed	Nonexpressed	0	0.14	14	1	0	0	1	1	1	Nonexpressed	Nonexpressed	0	0	1	1	0	0	1	1	1	Nonexpressed	Nonexpressed
Slta11g329680	Solyc11g020000	N-acetyltransferase	0.03	0.04	1.33	1	0	0	1	1	1	Nonexpressed	Nonexpressed	0	0	1	1	0	0	1	1	1	Nonexpressed	Nonexpressed	0	0.19	19	0.100517	0	0.03	3	1	1	Nonexpressed	Nonexpressed	0	0	1	1	0	0	1	1	1	Nonexpressed	Nonexpressed	0	0.03	3	1	0	0	1	1	1	Nonexpressed	Nonexpressed	0	0	1	1	0	0	1	1	1	Nonexpressed	Nonexpressed	0	0.03	3	1	0	0	1	1	1	Nonexpressed	Nonexpressed	0	0.03	3	1	0	0.03	3	1	1	Nonexpressed	Nonexpressed
Slta11g329690	-	SWIM-type domain-containing protein	0.17	0	0.06	1	0	0	1	1	1	Nonexpressed	Nonexpressed	0	0	1	1	0	0.06	6	1	1	Nonexpressed	Nonexpressed	0	0	1	1	0	0	1	1	1	Nonexpressed	Nonexpressed	0	0	1	1	0	0	1	1	1	Nonexpressed	Nonexpressed	0	0.19	19	1	0	0	1	1	1	Nonexpressed	Nonexpressed	0	0	1	1	0	0	1	1	1	Nonexpressed	Nonexpressed	0.05	0.07	1.4	1	0	0	1	1	1	Nonexpressed	Nonexpressed	0	0	1	1	0	0	1	1	1	Nonexpressed	Nonexpressed
Slta11g329700	Solyc11g020010	Unknown protein	0	0	1	1	0	0	1	1	1	Nonexpressed	Nonexpressed	0	0.03	3	1	0	0	1	1	1	Nonexpressed	Nonexpressed	0.46	0	0.02	0.0677857	0	0	1	1	1	Nonexpressed	Nonexpressed	0	0	1	1	0	0	1	1	1	Nonexpressed	Nonexpressed	0	0	1	1	0	0	1	1	1	Nonexpressed	Nonexpressed	0.19	0.08	0.42	0.637851	0.05	0.07	1.4	1	1	Nonexpressed	Nonexpressed	0.09	0.03	0.33	1	0.03	0	0.33	1	1	Nonexpressed	Nonexpressed	0.31	0.1	0.32	0.571479	0	0	1	1	1	Nonexpressed	Nonexpressed
Slta11g329710	Solyc11g020015	Serine/threonine-protein phosphatase 7 long form homolog	0.09	0.01	0.11	0.16569	0.01	0.01	1	1	1	Nonexpressed	Nonexpressed	0	0.02	2	1	0.02	0	0.5	1	1	Nonexpressed	Nonexpressed	0	0.01	1	1	0	0	1	1	1	Nonexpressed	Nonexpressed	0	0.01	1	1	0	0	1	1	1	Nonexpressed	Nonexpressed	0	0.07	7	1	0.02	0	0.5	1	1	Nonexpressed	Nonexpressed	0	0.08	8	0.0846182	0	0.01	1	1	1	Nonexpressed	Nonexpressed	0.01	0.08	8	1	0	0	1	1	1	Nonexpressed	Nonexpressed	0.04	0.22	5.5	0.357184	0	0	1	1	1	Nonexpressed	Nonexpressed
Slta11g329720	Solyc11g020030	Lysine--tRNA ligase	0.61	0.2	0.33	0.424479	0.11	0	0.09	1	1	Nonexpressed	Nonexpressed	0.1	0	0.1	1	0.51	0	0.02	1	1	Nonexpressed	Nonexpressed	0	0.11	11	1	0.14	0	0.07	1	1	Nonexpressed	Nonexpressed	0	0	1	1	0.1	0	0.1	1	1	Nonexpressed	Nonexpressed	0	0.62	62	1	0	0	1	1	1	Nonexpressed	Nonexpressed	0.11	0	0.09	1	0.11	0.13	1.18	1	1	Nonexpressed	Nonexpressed	1.39	0.13	0.09	0.168402	0.08	0	0.12	1	1	Conserved	Conserved	0.09	0	0.11	1	0	0	1	1	1	Nonexpressed	Nonexpressed
Slta11g329730	Solyc11g020040	Heat shock protein 70	5.61	8.47	1.51	0.0291498	12.95	9.48	0.73	3.56e-09	1	Conserved	Conserved	5.6	5.79	1.03	0.248675	6.22	5.83	0.94	0.212	1	Conserved	Conserved	21.5	22.11	1.03	0.51704	33.43	22.8	0.68	4.43e-10	1	Conserved	Conserved	14.87	9.36	0.63	1.99e-09	12.24	9.91	0.81	0.125416	1	Conserved	Conserved	42.24	37.79	0.89	0.329089	39.72	19.76	0.5	5.04e-15	1	Conserved	Conserved	266.16	65.39	0.25	3.1e-53	99.77	84.06	0.84	0.134154	6.39e-08	Trans	Additive	177.37	23.07	0.13	1.77e-71	66.46	37.93	0.57	9.33e-19	6.06e-05	Trans	Additive	300.95	64.89	0.22	7.83e-50	67.19	41.31	0.61	0.0156633	0.00135038	Trans	P2-dominant
Slta11g329740	-	Unknown protein	10.45	9.78	0.94	0.287743	5.16	10.75	2.08	0.0320481	1	Ambiguous	Conserved	13.82	14.45	1.05	0.955889	13.71	18.88	1.38	0.249034	1	Conserved	Conserved	7.95	23.43	2.95	6.01e-06	8.75	19.73	2.25	0.000162144	1	Cis	P2-dominant	13.18	30.5	2.31	0.0101499	25.69	58.19	2.27	0.000301981	1	Cis	Over-dominant	8.85	18.44	2.08	0.278988	4.04	21.03	5.21	3.9e-09	1	Ambiguous	Conserved	0.91	24.76	27.21	1.91e-14	2.62	15.97	6.1	1.14e-07	1	Cis	P2-dominant	2.62	35.36	13.5	2.37e-13	3.84	27.74	7.22	2.42e-17	1	Cis	Additive	0.78	31.77	40.73	6.31e-17	2.6	26.23	10.09	1.78e-08	1	Cis	P2-dominant
Slta11g329750	Solyc11g020060	D-3-phosphoglycerate dehydrogenase	0.68	2.57	3.78	9.02e-14	1.3	2.93	2.25	1.32e-13	1	Cis	P2-dominant	1.18	2.21	1.87	2.72e-06	1	2.44	2.44	9.12e-12	1	Ambiguous	P2-dominant	1.51	2.79	1.85	2.99e-06	2.82	4.64	1.65	2.83e-10	1	Conserved	Conserved	0.73	2.1	2.88	0.000831148	1.93	2.61	1.35	0.262818	1	Ambiguous	P2-dominant	1.39	1.77	1.27	0.80522	0.74	0.88	1.19	0.191355	1	Conserved	Conserved	3.86	6.19	1.6	2.14e-05	6.8	7.7	1.13	0.0769735	1	Conserved	Conserved	5.79	5.25	0.91	0.095787	9.32	12.17	1.31	4.15e-05	1	Conserved	Conserved	7.02	2.7	0.38	0.000614802	1.68	1.83	1.09	0.779448	1	Ambiguous	P2-dominant
Slta11g329770	Solyc11g020090	NB-ARC domain-containing disease resistance protein	0	0	1	1	0	0	1	1	1	Nonexpressed	Nonexpressed	0	0	1	1	0	0	1	1	1	Nonexpressed	Nonexpressed	0	0	1	1	0	0	1	1	1	Nonexpressed	Nonexpressed	0	0	1	1	0	0	1	1	1	Nonexpressed	Nonexpressed	0	0	1	1	0	0	1	1	1	Nonexpressed	Nonexpressed	0	0	1	1	0	0	1	1	1	Nonexpressed	Nonexpressed	0	0	1	1	0	0	1	1	1	Nonexpressed	Nonexpressed	0	0	1	1	0	0	1	1	1	Nonexpressed	Nonexpressed
Slta11g329780	Solyc11g020100	NB-ARC domain-containing protein	0.5	1.66	3.32	0.00102661	0.04	0.55	13.75	6.55e-05	1	Cis	P1-dominant	0.36	0.22	0.61	0.107045	0.02	0.21	10.5	0.0204	1	Nonexpressed	Nonexpressed	2.93	3.93	1.34	0.3273	1.44	3.95	2.74	4.57e-13	1	Ambiguous	Conserved	0.11	0.05	0.45	0.281431	0.07	0.26	3.71	0.294877	1	Nonexpressed	Nonexpressed	0.48	0.1	0.21	0.128051	0.19	0.14	0.74	0.84351	1	Nonexpressed	Nonexpressed	0.08	1.42	17.75	2.4e-09	0.04	0.05	1.25	0.830829	1	Ambiguous	Conserved	0.02	0.06	3	1	0	0	1	1	1	Nonexpressed	Nonexpressed	0.01	0.03	3	1	0	0	1	1	1	Nonexpressed	Nonexpressed
Slta11g329790	Solyc11g020105	Unknown protein	0.02	0	0.5	1	0	0	1	1	1	Nonexpressed	Nonexpressed	0	0	1	1	0	0	1	1	1	Nonexpressed	Nonexpressed	0	0	1	1	0	0	1	1	1	Nonexpressed	Nonexpressed	0	0	1	1	0	0	1	1	1	Nonexpressed	Nonexpressed	0	0	1	1	0	0	1	1	1	Nonexpressed	Nonexpressed	0	0	1	1	0	0	1	1	1	Nonexpressed	Nonexpressed	0	0	1	1	0	0	1	1	1	Nonexpressed	Nonexpressed	0	0	1	1	0	0	1	1	1	Nonexpressed	Nonexpressed
Slta11g329800	Solyc11g020130	Chitin-binding lectin 1	0	0	1	1	0	0	1	1	1	Nonexpressed	Nonexpressed	0	0	1	1	0	0	1	1	1	Nonexpressed	Nonexpressed	0	0	1	1	0	0	1	1	1	Nonexpressed	Nonexpressed	0	0	1	1	0	0	1	1	1	Nonexpressed	Nonexpressed	0	0.15	15	1	0	0	1	1	1	Nonexpressed	Nonexpressed	0	0	1	1	0	0	1	1	1	Nonexpressed	Nonexpressed	0.35	0	0.03	1	0	0	1	1	1	Nonexpressed	Nonexpressed	0.12	0	0.08	1	0	0	1	1	1	Nonexpressed	Nonexpressed
Slta11g329810	Solyc11g150111	PCI domain-containing protein	0	0	1	1	0	0	1	1	1	Nonexpressed	Nonexpressed	0	0	1	1	0	0.03	3	1	1	Nonexpressed	Nonexpressed	0	0.03	3	1	0	0	1	1	1	Nonexpressed	Nonexpressed	0	0.08	8	1	0	0.04	4	1	1	Nonexpressed	Nonexpressed	0	0	1	1	0	0	1	1	1	Nonexpressed	Nonexpressed	0	0	1	1	0	0	1	1	1	Nonexpressed	Nonexpressed	0	0	1	1	0	0	1	1	1	Nonexpressed	Nonexpressed	0	0	1	1	0	0	1	1	1	Nonexpressed	Nonexpressed
Slta11g329820	Solyc11g020140	Unknown protein	0.66	0	0.02	1	0	0	1	1	1	Nonexpressed	Nonexpressed	0	0.71	71	1	0	0	1	1	1	Nonexpressed	Nonexpressed	0	0	1	1	0	0.25	25	1	1	Nonexpressed	Nonexpressed	0	0.68	68	1	0	1.01	101	1	1	Conserved	Conserved	0	12.29	1229	1	0	0	1	1	1	Conserved	#DIV/0!	0	25.18	2518	0.335895	0	1.15	115	1	1	Conserved	Conserved	0	0	1	1	0	0.39	39	1	1	Nonexpressed	Nonexpressed	0	0	1	1	0	0	1	1	1	Nonexpressed	Nonexpressed
Slta11g329830	-	MADS-box domain-containing protein	0	0	1	1	0	0	1	1	1	Nonexpressed	Nonexpressed	0	0	1	1	0	0	1	1	1	Nonexpressed	Nonexpressed	0	0	1	1	0	0	1	1	1	Nonexpressed	Nonexpressed	0	0	1	1	0	0	1	1	1	Nonexpressed	Nonexpressed	0	0	1	1	0	0	1	1	1	Nonexpressed	Nonexpressed	0	0	1	1	0	0	1	1	1	Nonexpressed	Nonexpressed	0	0.26	26	1	0	0	1	1	1	Nonexpressed	Nonexpressed	0.15	0.52	3.47	1	0	0	1	1	1	Nonexpressed	Nonexpressed
Slta11g329840	Solyc11g020150	40S ribosomal protein S27	0.05	0	0.2	1	0	0	1	1	1	Nonexpressed	Nonexpressed	0	0	1	1	0	0	1	1	1	Nonexpressed	Nonexpressed	0	0	1	1	0	0	1	1	1	Nonexpressed	Nonexpressed	0	0	1	1	0	0	1	1	1	Nonexpressed	Nonexpressed	0	0.11	11	1	0	0	1	1	1	Nonexpressed	Nonexpressed	0	0	1	1	0	0	1	1	1	Nonexpressed	Nonexpressed	0.04	0	0.25	1	0	0	1	1	1	Nonexpressed	Nonexpressed	0	0	1	1	0	0	1	1	1	Nonexpressed	Nonexpressed
Slta11g329850	-	zinc finger BED domain-containing protein RICESLEEPER 2-like	0.89	0	0.01	1	0	0	1	1	1	Nonexpressed	Nonexpressed	0	0	1	1	0	0	1	1	1	Nonexpressed	Nonexpressed	0	0	1	1	0	0	1	1	1	Nonexpressed	Nonexpressed	0	0	1	1	0	0	1	1	1	Nonexpressed	Nonexpressed	0	0.64	64	1	0	0	1	1	1	Nonexpressed	Nonexpressed	0	0	1	1	0	0	1	1	1	Nonexpressed	Nonexpressed	0.67	0	0.01	1	0	0	1	1	1	Nonexpressed	Nonexpressed	0	0.36	36	1	0	0	1	1	1	Nonexpressed	Nonexpressed
Slta11g329860	-	zinc finger BED domain-containing protein RICESLEEPER 2-like	0.29	0	0.03	0.299746	0	0	1	1	1	Nonexpressed	Nonexpressed	0	0	1	1	0	0	1	1	1	Nonexpressed	Nonexpressed	0	0.04	4	1	0	0	1	1	1	Nonexpressed	Nonexpressed	0	0	1	1	0	0	1	1	1	Nonexpressed	Nonexpressed	0	0.22	22	1	0	0	1	1	1	Nonexpressed	Nonexpressed	0	0	1	1	0	0	1	1	1	Nonexpressed	Nonexpressed	0.03	0	0.33	1	0	0	1	1	1	Nonexpressed	Nonexpressed	0	0.1	10	1	0	0	1	1	1	Nonexpressed	Nonexpressed
Slta11g329870	Solyc11g020160	Nuclear pore complex protein nup88	0.05	1.22	24.4	0.000216006	0.01	1.56	156	4.67e-20	1	Cis	Additive	0	1.83	183	3.67e-17	0.01	1.81	181	1.13e-14	1	Cis	Conserved	0	1.49	149	4.29e-13	0.01	1.69	169	2.07e-22	1	Cis	Conserved	0	1.06	106	1.23e-10	0	0.55	55	4.2e-10	1	Cis	Conserved	0	0.6	60	3.49e-07	0.01	0.2	20	2.25e-05	1	Nonexpressed	Nonexpressed	0	1.66	166	3.33e-15	0	2.29	229	1.43e-17	1	Cis	P2-dominant	0.02	1.39	69.5	1.48e-21	0.02	2.49	124.5	2.96e-36	1	Cis	P2-dominant	0	0.9	90	6.12e-12	0.01	0.74	74	1.43e-08	1	Nonexpressed	Nonexpressed
Slta11g329880	Solyc11g020180	Nuclear pore complex protein NUP88	0.05	3.72	74.4	5.28e-16	0.01	3.82	382	7.93e-11	1	Cis	Additive	0	5.52	552	1.08e-15	0.02	4.81	240.5	1.82e-12	1	Cis	Conserved	0.07	4.65	66.43	8.12e-21	0.02	4.45	222.5	6.49e-13	1	Cis	Additive	0.01	3.91	391	1.09e-10	0	1.56	156	9.26e-09	1	Cis	P1-dominant	0.01	2.57	257	4.37e-07	0.01	0.77	77	1.88e-05	1	Cis	P2-dominant	0.02	6.55	327.5	7.75e-15	0.01	7.08	708	2.1e-13	1	Cis	P2-dominant	0	4.45	445	2.45e-12	0.07	7.1	101.43	8.34e-31	1	Cis	P2-dominant	0.01	3.15	315	7.1e-09	0	2.73	273	8.53e-09	1	Cis	Conserved
Slta11g329890	Solyc11g020190	Nuclear pore complex protein nup88	0.68	5.4	7.94	7.85e-27	0.04	6.64	166	2.2e-32	1	Cis	Additive	0.33	6.95	21.06	3.16e-75	0.03	7.31	243.67	8.93e-31	1	Cis	Additive	0.7	6.01	8.59	8.5e-32	0.04	8.42	210.5	7.69e-42	1	Cis	Additive	0.7	11.86	16.94	2.02e-24	0.05	13.77	275.4	8.58e-55	1	Cis	P2-dominant	0.43	13.9	32.33	9.02e-36	0.06	8.87	147.83	5.41e-46	1	Cis	Additive	1.12	13.59	12.13	1.28e-81	0.03	14.77	492.33	2.45e-39	1	Cis	Additive	1.4	10.77	7.69	3.47e-40	0.03	11.8	393.33	4.79e-49	1	Cis	Additive	1.69	13.16	7.79	3.75e-44	0.12	22.05	183.75	9.23e-55	1	Cis	P2-dominant
Slta11g329910	-	PMD domain-containing protein	0	0	1	1	0	0	1	1	1	Nonexpressed	Nonexpressed	0	0	1	1	0	0	1	1	1	Nonexpressed	Nonexpressed	0	0	1	1	0	0	1	1	1	Nonexpressed	Nonexpressed	0	0	1	1	0.02	0	0.5	1	1	Nonexpressed	Nonexpressed	0	0.27	27	0.326363	0	0	1	1	1	Nonexpressed	Nonexpressed	0	0.02	2	1	0	0	1	1	1	Nonexpressed	Nonexpressed	0.16	0	0.06	1	0	0	1	1	1	Nonexpressed	Nonexpressed	0	0.32	32	0.255137	0	0	1	1	1	Nonexpressed	Nonexpressed
Slta11g329920	Solyc11g020230	Protein kinase domain-containing protein	5.77	49.35	8.55	2.31e-124	1.14	4.81	4.22	2.72e-16	1	Cis	Underdominant	0.67	9.6	14.33	3.97e-64	0.19	1.23	6.47	1.3e-06	1	Cis	P1-dominant	1.29	15.76	12.22	7.31e-63	0.78	3.15	4.04	8.36e-14	1	Cis	Additive	0.78	8.7	11.15	1.94e-26	0.07	0.69	9.86	0.00311143	1	Cis	P1-dominant	0.4	1.51	3.77	0.0523165	0.01	0.1	10	0.147849	1	Conserved	Underdominant	0.4	4.92	12.3	3.89e-24	0.01	0.17	17	0.0341881	1	Cis	Underdominant	0.67	2.48	3.7	0.000261482	0.02	0.14	7	0.097678	1	Ambiguous	P1-dominant	1.22	0.37	0.3	0.16669	0.1	0.05	0.5	0.878473	1	Conserved	Conserved
Slta11g329940	Solyc11g020240	Unknown protein	0	0	1	1	0	0	1	1	1	Nonexpressed	Nonexpressed	0	0	1	1	0	0	1	1	1	Nonexpressed	Nonexpressed	0	0	1	1	0	0	1	1	1	Nonexpressed	Nonexpressed	0	0	1	1	0	0	1	1	1	Nonexpressed	Nonexpressed	0	0	1	1	0	0	1	1	1	Nonexpressed	Nonexpressed	0	0	1	1	0	0	1	1	1	Nonexpressed	Nonexpressed	0	0	1	1	0	0	1	1	1	Nonexpressed	Nonexpressed	0	0	1	1	0	0	1	1	1	Nonexpressed	Nonexpressed
Slta11g329990	Solyc11g020270	Protein kinase domain-containing protein	0.76	0	0.01	1	0.53	0	0.02	1	1	Nonexpressed	Nonexpressed	0.38	0	0.03	1	1.02	0	0.01	1	1	Conserved	Conserved	2.53	0	0	0.145013	0	0	1	1	1	Conserved	#DIV/0!	0	0	1	1	0	0	1	1	1	Nonexpressed	Nonexpressed	0.51	0	0.02	1	0	0	1	1	1	Nonexpressed	Nonexpressed	0	0	1	1	0	0	1	1	1	Nonexpressed	Nonexpressed	0	0	1	1	0.17	0	0.06	1	1	Nonexpressed	Nonexpressed	0	0	1	1	0	0	1	1	1	Nonexpressed	Nonexpressed
Slta11g330000	Solyc11g020280	Leucine-rich receptor-like protein kinase family protein	19.89	9.65	0.49	2.94e-16	9.57	5.71	0.6	1.38e-11	1	Ambiguous	P2-dominant	16.78	15.75	0.94	0.00484	14.84	11.31	0.76	1.24e-06	1	Conserved	Conserved	15.02	17.4	1.16	0.292198	12.42	15.75	1.27	1.86e-06	1	Conserved	Conserved	9.96	28.89	2.9	1.11e-10	8.5	13.4	1.58	0.00037066	1	Ambiguous	P1-dominant	9.03	6.39	0.71	0.169633	1.28	1	0.78	0.61487	1	Conserved	Conserved	1.52	31.18	20.51	2.95e-161	1.24	3.93	3.17	3.54e-11	1	Cis	Additive	1.32	24.79	18.78	2.06e-57	4.68	7.22	1.54	0.000603745	0.288353	Ambiguous	Additive	0.66	1.32	2	0.00497715	0.31	0.64	2.06	0.206796	1	Conserved	P1-dominant
Slta11g330020	Solyc11g020300	protein TIC 40, chloroplastic	5.96	7.93	1.33	0.0066789	8.94	12.83	1.44	1.69e-13	1	Conserved	Conserved	11.28	10.13	0.9	1.11e-08	10.3	16.19	1.57	2.99e-20	1	Conserved	Conserved	7.52	8.01	1.07	0.162883	7.17	9.36	1.31	4.69e-12	1	Conserved	Conserved	5.14	4.52	0.88	0.232985	2.42	3.59	1.48	0.108995	1	Conserved	Conserved	4.76	2.82	0.59	0.0027426	2.15	3.08	1.43	1.91e-05	1	Conserved	Conserved	15.22	6.32	0.42	1.35e-31	5.57	7.08	1.27	0.00159154	1	Ambiguous	Additive	16.59	5.94	0.36	1.91e-18	8.82	12.82	1.45	7.93e-11	1	Ambiguous	P1-dominant	14.9	4.93	0.33	7.24e-05	1.83	2.46	1.34	0.560755	1	Ambiguous	P2-dominant
Slta11g330030	-	Reverse transcriptase	0.14	0	0.07	0.1499	0	0	1	1	1	Nonexpressed	Nonexpressed	0	0	1	1	0	0	1	1	1	Nonexpressed	Nonexpressed	0	0	1	1	0	0	1	1	1	Nonexpressed	Nonexpressed	0	0	1	1	0	0.02	2	1	1	Nonexpressed	Nonexpressed	0	1.28	128	0.176999	0	0.02	2	1	1	Conserved	Conserved	0	0.1	10	0.358412	0	0.02	2	1	1	Nonexpressed	Nonexpressed	0.1	0.45	4.5	0.579084	0.02	0	0.5	1	1	Nonexpressed	Nonexpressed	0	1.25	125	0.0712292	0	0	1	1	1	Conserved	#DIV/0!
Slta11g330060	Solyc11g020310	Unknown protein	0	0	1	1	0	0	1	1	1	Nonexpressed	Nonexpressed	0	0	1	1	0	0	1	1	1	Nonexpressed	Nonexpressed	0	0	1	1	0	0	1	1	1	Nonexpressed	Nonexpressed	0	0	1	1	0	0	1	1	1	Nonexpressed	Nonexpressed	0	0	1	1	0	0	1	1	1	Nonexpressed	Nonexpressed	0	0	1	1	0	0	1	1	1	Nonexpressed	Nonexpressed	0.57	0	0.02	1	0	0	1	1	1	Nonexpressed	Nonexpressed	0	0	1	1	0	0	1	1	1	Nonexpressed	Nonexpressed
Slta11g330070	-	Cytochrome f	0	0	1	1	0	0	1	1	1	Nonexpressed	Nonexpressed	0	0	1	1	0	0	1	1	1	Nonexpressed	Nonexpressed	0	0	1	1	0	0	1	1	1	Nonexpressed	Nonexpressed	0	0	1	1	0	0	1	1	1	Nonexpressed	Nonexpressed	0	0	1	1	0	0	1	1	1	Nonexpressed	Nonexpressed	0	0	1	1	0	0	1	1	1	Nonexpressed	Nonexpressed	0	0	1	1	0	0	1	1	1	Nonexpressed	Nonexpressed	0	0	1	1	0	0	1	1	1	Nonexpressed	Nonexpressed
Slta11g330080	Solyc11g020320	MADS-box domain-containing protein	0.14	0.03	0.21	1	0	0	1	1	1	Nonexpressed	Nonexpressed	0.04	0.03	0.75	1	0.07	0.07	1	1	1	Nonexpressed	Nonexpressed	0.07	0.16	2.29	0.600361	0.08	0	0.12	1	1	Nonexpressed	Nonexpressed	0.05	0.13	2.6	0.777214	0	0.04	4	1	1	Nonexpressed	Nonexpressed	0.04	0.11	2.75	1	0.04	0.03	0.75	1	1	Nonexpressed	Nonexpressed	0	0	1	1	0	0	1	1	1	Nonexpressed	Nonexpressed	0.03	0	0.33	1	0.03	0.04	1.33	1	1	Nonexpressed	Nonexpressed	0.03	0.14	4.67	1	0	0	1	1	1	Nonexpressed	Nonexpressed
Slta11g330090	-	ULP_PROTEASE domain-containing protein	0	0	1	1	0	0	1	1	1	Nonexpressed	Nonexpressed	0	0	1	1	0	0	1	1	1	Nonexpressed	Nonexpressed	0	0.44	44	1	0	0	1	1	1	Nonexpressed	Nonexpressed	0	0	1	1	0	0	1	1	1	Nonexpressed	Nonexpressed	0	0	1	1	0	0	1	1	1	Nonexpressed	Nonexpressed	0	0	1	1	0	0	1	1	1	Nonexpressed	Nonexpressed	0.29	0	0.03	1	0	0.37	37	1	1	Nonexpressed	Nonexpressed	0	1.59	159	1	0	0	1	1	1	Conserved	#DIV/0!
Slta11g330100	Solyc11g020330	Small heat shock protein	3.32	11.63	3.5	0.000645138	1.53	5.01	3.27	0.00470341	1	Cis	P1-dominant	1.65	8.59	5.21	2.58e-07	0.57	2.88	5.05	0.012723	1	Cis	P1-dominant	1.12	44.35	39.6	1.61e-38	88.25	110.86	1.26	9.63e-05	3.49e-07	Trans	Over-dominant	2.2	49.4	22.45	1.42e-24	11.9	46.69	3.92	3.49e-06	0.357902	Cis	P2-dominant	5.52	1144.54	207.34	1.69e-110	62.11	114.45	1.84	1.5e-08	1.81e-49	Trans	Additive	466.68	414.34	0.89	0.0693627	105.41	195.13	1.85	1.44e-09	4.88e-06	Conserved	Conserved	133.89	5.66	0.04	1.97e-47	13.25	12.6	0.95	0.809286	2.55e-06	Trans	Additive	92.22	26.37	0.29	0.00168097	101.26	263.08	2.6	0.0001048	1.07e-19	CisxTrans	Over-dominant
Slta11g330120	-	DUF1985 domain-containing protein	0.07	0	0.14	0.172411	0	0	1	1	1	Nonexpressed	Nonexpressed	0	0	1	1	0	0	1	1	1	Nonexpressed	Nonexpressed	0	0.01	1	1	0	0	1	1	1	Nonexpressed	Nonexpressed	0	0	1	1	0	0.01	1	1	1	Nonexpressed	Nonexpressed	0	0.07	7	1	0	0	1	1	1	Nonexpressed	Nonexpressed	0	0	1	1	0	0	1	1	1	Nonexpressed	Nonexpressed	0.01	0.03	3	1	0	0.01	1	1	1	Nonexpressed	Nonexpressed	0	0.09	9	0.0535012	0	0.02	2	1	1	Nonexpressed	Nonexpressed
Slta11g330130	Solyc11g020350	40S ribosomal protein S27	0.35	0	0.03	1	0	0	1	1	1	Nonexpressed	Nonexpressed	0	0	1	1	0	0	1	1	1	Nonexpressed	Nonexpressed	0	0	1	1	0	0	1	1	1	Nonexpressed	Nonexpressed	0	0	1	1	0	0	1	1	1	Nonexpressed	Nonexpressed	0	0	1	1	0	0	1	1	1	Nonexpressed	Nonexpressed	0	0	1	1	0	0	1	1	1	Nonexpressed	Nonexpressed	0	0	1	1	0	0	1	1	1	Nonexpressed	Nonexpressed	0	0	1	1	0	0	1	1	1	Nonexpressed	Nonexpressed
Slta11g330140	Solyc11g020360	Isopentenyltransferase	0.1	0	0.1	1	0	0	1	1	1	Nonexpressed	Nonexpressed	0	0	1	1	0	0	1	1	1	Nonexpressed	Nonexpressed	0	0	1	1	0	0	1	1	1	Nonexpressed	Nonexpressed	0	0	1	1	0	0	1	1	1	Nonexpressed	Nonexpressed	0	0.04	4	1	0	0	1	1	1	Nonexpressed	Nonexpressed	0	0	1	1	0	0	1	1	1	Nonexpressed	Nonexpressed	0.06	0	0.17	1	0	0	1	1	1	Nonexpressed	Nonexpressed	0	0.04	4	1	0	0	1	1	1	Nonexpressed	Nonexpressed
Slta11g330150	Solyc11g020363	Unknown protein	1.01	0	0.01	1	0	0	1	1	1	Conserved	#DIV/0!	0	0	1	1	0	0	1	1	1	Nonexpressed	Nonexpressed	0	0	1	1	0	0	1	1	1	Nonexpressed	Nonexpressed	0	0	1	1	0	0	1	1	1	Nonexpressed	Nonexpressed	0	0	1	1	0	0	1	1	1	Nonexpressed	Nonexpressed	0	0	1	1	0	0	1	1	1	Nonexpressed	Nonexpressed	0	0	1	1	0	0	1	1	1	Nonexpressed	Nonexpressed	0	0	1	1	0	0	1	1	1	Nonexpressed	Nonexpressed
Slta11g330190	Solyc11g020380	Adenylate isopentenyltransferase	0.21	0	0.05	0.0680205	0	0	1	1	1	Nonexpressed	Nonexpressed	0	0	1	1	0	0	1	1	1	Nonexpressed	Nonexpressed	0	0	1	1	0	0	1	1	1	Nonexpressed	Nonexpressed	0	0	1	1	0	0	1	1	1	Nonexpressed	Nonexpressed	0	0.03	3	1	0	0	1	1	1	Nonexpressed	Nonexpressed	0	0	1	1	0	0	1	1	1	Nonexpressed	Nonexpressed	0.06	0	0.17	1	0	0	1	1	1	Nonexpressed	Nonexpressed	0	0.06	6	1	0	0	1	1	1	Nonexpressed	Nonexpressed
Slta11g330200	Solyc11g020390	Isopentenyltransferase	0.14	0	0.07	1	0	0	1	1	1	Nonexpressed	Nonexpressed	0	0	1	1	0	0	1	1	1	Nonexpressed	Nonexpressed	0	0	1	1	0	0	1	1	1	Nonexpressed	Nonexpressed	0	0	1	1	0	0	1	1	1	Nonexpressed	Nonexpressed	0	0.17	17	1	0	0	1	1	1	Nonexpressed	Nonexpressed	0	0	1	1	0	0	1	1	1	Nonexpressed	Nonexpressed	0.03	0	0.33	1	0	0	1	1	1	Nonexpressed	Nonexpressed	0	0.5	50	0.290697	0	0	1	1	1	Nonexpressed	Nonexpressed
Slta11g330210	Solyc11g020400	Isopentenyltransferase	0.15	0	0.07	1	0	0	1	1	1	Nonexpressed	Nonexpressed	0	0	1	1	0	0	1	1	1	Nonexpressed	Nonexpressed	0	0	1	1	0	0	1	1	1	Nonexpressed	Nonexpressed	0	0	1	1	0	0	1	1	1	Nonexpressed	Nonexpressed	0	0	1	1	0	0	1	1	1	Nonexpressed	Nonexpressed	0	0	1	1	0.07	0	0.14	1	1	Nonexpressed	Nonexpressed	0	0	1	1	0	0	1	1	1	Nonexpressed	Nonexpressed	0	0	1	1	0	0	1	1	1	Nonexpressed	Nonexpressed
Slta11g330220	-	Isopentenyltransferase	0	0	1	1	0	0	1	1	1	Nonexpressed	Nonexpressed	0	0	1	1	0	0	1	1	1	Nonexpressed	Nonexpressed	0	0	1	1	0	0	1	1	1	Nonexpressed	Nonexpressed	0	0	1	1	0	0	1	1	1	Nonexpressed	Nonexpressed	0	0.04	4	1	0	0	1	1	1	Nonexpressed	Nonexpressed	0	0	1	1	0	0	1	1	1	Nonexpressed	Nonexpressed	0.08	0	0.12	1	0	0	1	1	1	Nonexpressed	Nonexpressed	0	0.29	29	0.338065	0	0	1	1	1	Nonexpressed	Nonexpressed
Slta11g330240	Solyc11g020430	Isopentenyltransferase	0.16	0	0.06	0.225019	0	0	1	1	1	Nonexpressed	Nonexpressed	0	0	1	1	0	0	1	1	1	Nonexpressed	Nonexpressed	0	0	1	1	0	0	1	1	1	Nonexpressed	Nonexpressed	0	0	1	1	0	0	1	1	1	Nonexpressed	Nonexpressed	0	0	1	1	0	0	1	1	1	Nonexpressed	Nonexpressed	0	0	1	1	0	0	1	1	1	Nonexpressed	Nonexpressed	0.02	0.03	1.5	1	0	0	1	1	1	Nonexpressed	Nonexpressed	0	0	1	1	0	0	1	1	1	Nonexpressed	Nonexpressed
Slta11g330250	Solyc11g020437	Isopentenyltransferase	0.28	0	0.04	1	0	0	1	1	1	Nonexpressed	Nonexpressed	0	0	1	1	0	0	1	1	1	Nonexpressed	Nonexpressed	0	0	1	1	0	0	1	1	1	Nonexpressed	Nonexpressed	0	0	1	1	0	0	1	1	1	Nonexpressed	Nonexpressed	0	0	1	1	0	0	1	1	1	Nonexpressed	Nonexpressed	0	0	1	1	0	0	1	1	1	Nonexpressed	Nonexpressed	0.12	0	0.08	1	0	0	1	1	1	Nonexpressed	Nonexpressed	0	0.18	18	1	0	0	1	1	1	Nonexpressed	Nonexpressed
Slta11g330270	Solyc11g020460	Unknown protein	0.63	0	0.02	1	0	0	1	1	1	Nonexpressed	Nonexpressed	0	0	1	1	0	0	1	1	1	Nonexpressed	Nonexpressed	0.43	0	0.02	1	1.53	0	0.01	1	1	Conserved	Conserved	0	0	1	1	0.86	0	0.01	1	1	Nonexpressed	Nonexpressed	0.4	0	0.02	1	4.53	0	0	0.0471473	1	Ambiguous	Conserved	0	0	1	1	0	0	1	1	1	Nonexpressed	Nonexpressed	0	0	1	1	0	0	1	1	1	Nonexpressed	Nonexpressed	0	0	1	1	0	0	1	1	1	Nonexpressed	Nonexpressed
Slta11g330300	-	NB-ARC domain-containing protein	0	0	1	1	0	0	1	1	1	Nonexpressed	Nonexpressed	0	0	1	1	0	0	1	1	1	Nonexpressed	Nonexpressed	0	0	1	1	0	0	1	1	1	Nonexpressed	Nonexpressed	0	0	1	1	0	0	1	1	1	Nonexpressed	Nonexpressed	0	0	1	1	0	0	1	1	1	Nonexpressed	Nonexpressed	0	0	1	1	0	0	1	1	1	Nonexpressed	Nonexpressed	0.42	0	0.02	1	0	0	1	1	1	Nonexpressed	Nonexpressed	0	0	1	1	0.35	0	0.03	1	1	Nonexpressed	Nonexpressed
Slta11g330310	Solyc11g020490	40S ribosomal protein S27	0.71	0	0.01	1	0	0	1	1	1	Nonexpressed	Nonexpressed	0	0	1	1	0	0	1	1	1	Nonexpressed	Nonexpressed	0	0	1	1	0	0	1	1	1	Nonexpressed	Nonexpressed	0	0	1	1	0	0	1	1	1	Nonexpressed	Nonexpressed	0	0	1	1	0	0	1	1	1	Nonexpressed	Nonexpressed	0	0	1	1	0	0	1	1	1	Nonexpressed	Nonexpressed	0	0.42	42	1	0	0	1	1	1	Nonexpressed	Nonexpressed	0	0.38	38	1	0	0	1	1	1	Nonexpressed	Nonexpressed
Slta11g330320	Solyc11g020500	Isopentenyltransferase	0.11	0	0.09	1	0	0	1	1	1	Nonexpressed	Nonexpressed	0	0	1	1	0	0	1	1	1	Nonexpressed	Nonexpressed	0	0	1	1	0	0	1	1	1	Nonexpressed	Nonexpressed	0	0	1	1	0	0	1	1	1	Nonexpressed	Nonexpressed	0	0	1	1	0	0	1	1	1	Nonexpressed	Nonexpressed	0	0	1	1	0	0	1	1	1	Nonexpressed	Nonexpressed	0	0.04	4	1	0	0	1	1	1	Nonexpressed	Nonexpressed	0	0	1	1	0	0	1	1	1	Nonexpressed	Nonexpressed
Slta11g330330	Solyc11g020503	Unknown protein	0	0	1	1	0	0	1	1	1	Nonexpressed	Nonexpressed	0	0	1	1	0	0	1	1	1	Nonexpressed	Nonexpressed	0	0	1	1	0	0	1	1	1	Nonexpressed	Nonexpressed	0	0	1	1	0	0	1	1	1	Nonexpressed	Nonexpressed	0	0	1	1	0	0	1	1	1	Nonexpressed	Nonexpressed	0	0.77	77	1	0	0	1	1	1	Nonexpressed	Nonexpressed	0	0.42	42	1	0	0	1	1	1	Nonexpressed	Nonexpressed	0	0	1	1	0	0	1	1	1	Nonexpressed	Nonexpressed
Slta11g330340	Solyc11g020507	Isopentenyltransferase	0.09	0	0.11	1	0	0	1	1	1	Nonexpressed	Nonexpressed	0	0	1	1	0	0	1	1	1	Nonexpressed	Nonexpressed	0	0	1	1	0	0	1	1	1	Nonexpressed	Nonexpressed	0	0	1	1	0	0	1	1	1	Nonexpressed	Nonexpressed	0	0.05	5	1	0	0	1	1	1	Nonexpressed	Nonexpressed	0	0	1	1	0	0	1	1	1	Nonexpressed	Nonexpressed	0.02	0	0.5	1	0	0	1	1	1	Nonexpressed	Nonexpressed	0	0	1	1	0	0	1	1	1	Nonexpressed	Nonexpressed
Slta11g330350	Solyc11g020510	Isopentenyltransferase	0	0	1	1	0	0	1	1	1	Nonexpressed	Nonexpressed	0	0	1	1	0	0	1	1	1	Nonexpressed	Nonexpressed	0	0	1	1	0	0	1	1	1	Nonexpressed	Nonexpressed	0	0	1	1	0	0	1	1	1	Nonexpressed	Nonexpressed	0	0.09	9	1	0	0	1	1	1	Nonexpressed	Nonexpressed	0	0	1	1	0	0	1	1	1	Nonexpressed	Nonexpressed	0.04	0.05	1.25	1	0	0	1	1	1	Nonexpressed	Nonexpressed	0	0.33	33	0.358134	0	0	1	1	1	Nonexpressed	Nonexpressed
Slta11g330360	-	Adenylate isopentenyltransferase 5, chloroplastic	0.92	0	0.01	1	0	0	1	1	1	Nonexpressed	Nonexpressed	0	0	1	1	0	0	1	1	1	Nonexpressed	Nonexpressed	0	0	1	1	0	0	1	1	1	Nonexpressed	Nonexpressed	0	0	1	1	0	0	1	1	1	Nonexpressed	Nonexpressed	0	0.33	33	1	0	0	1	1	1	Nonexpressed	Nonexpressed	0	0	1	1	0	0	1	1	1	Nonexpressed	Nonexpressed	0.29	0	0.03	1	0	0	1	1	1	Nonexpressed	Nonexpressed	0	0.38	38	1	0	0	1	1	1	Nonexpressed	Nonexpressed
Slta11g330380	-	Isopentenyltransferase	0	0	1	1	0	0	1	1	1	Nonexpressed	Nonexpressed	0	0	1	1	0	0	1	1	1	Nonexpressed	Nonexpressed	0	0	1	1	0	0	1	1	1	Nonexpressed	Nonexpressed	0	0	1	1	0	0	1	1	1	Nonexpressed	Nonexpressed	0	0.66	66	1	0	0	1	1	1	Nonexpressed	Nonexpressed	0	0	1	1	0	0	1	1	1	Nonexpressed	Nonexpressed	0	0	1	1	0	0	1	1	1	Nonexpressed	Nonexpressed	0	0	1	1	0	0	1	1	1	Nonexpressed	Nonexpressed
Slta11g330390	Solyc11g020530	chitin-binding lectin 1-like	0.26	0	0.04	1	0	0	1	1	1	Nonexpressed	Nonexpressed	0	0	1	1	0	0	1	1	1	Nonexpressed	Nonexpressed	0	0	1	1	0	0	1	1	1	Nonexpressed	Nonexpressed	0	0	1	1	0	0	1	1	1	Nonexpressed	Nonexpressed	0	0.14	14	1	0	0	1	1	1	Nonexpressed	Nonexpressed	0	0	1	1	0	0	1	1	1	Nonexpressed	Nonexpressed	0.38	0	0.03	1	0	0	1	1	1	Nonexpressed	Nonexpressed	0	0	1	1	0	0	1	1	1	Nonexpressed	Nonexpressed
Slta11g330400	Solyc11g020540	Polysacc_synt_4 domain-containing protein	0	0	1	1	0	0	1	1	1	Nonexpressed	Nonexpressed	0	0	1	1	0	0	1	1	1	Nonexpressed	Nonexpressed	0	0	1	1	0	0	1	1	1	Nonexpressed	Nonexpressed	0	0	1	1	0	0	1	1	1	Nonexpressed	Nonexpressed	0	0.13	13	1	0	0	1	1	1	Nonexpressed	Nonexpressed	0	0	1	1	0.03	0	0.33	1	1	Nonexpressed	Nonexpressed	0	0	1	1	0	0	1	1	1	Nonexpressed	Nonexpressed	0	0.11	11	1	0	0	1	1	1	Nonexpressed	Nonexpressed
Slta11g330410	-	Unknown protein	0	0	1	1	0	0	1	1	1	Nonexpressed	Nonexpressed	0	0	1	1	0	0	1	1	1	Nonexpressed	Nonexpressed	0	0	1	1	0	0	1	1	1	Nonexpressed	Nonexpressed	0	0	1	1	0	0	1	1	1	Nonexpressed	Nonexpressed	0	0.16	16	1	0	0	1	1	1	Nonexpressed	Nonexpressed	0	0	1	1	0	0	1	1	1	Nonexpressed	Nonexpressed	0	0	1	1	0	0	1	1	1	Nonexpressed	Nonexpressed	0	0.27	27	1	0	0	1	1	1	Nonexpressed	Nonexpressed
Slta11g330420	Solyc11g150114	F-box protein	0.07	0	0.14	1	0	0	1	1	1	Nonexpressed	Nonexpressed	0	0	1	1	0	0	1	1	1	Nonexpressed	Nonexpressed	0	0	1	1	0	0	1	1	1	Nonexpressed	Nonexpressed	0	0	1	1	0	0	1	1	1	Nonexpressed	Nonexpressed	0	0	1	1	0	0	1	1	1	Nonexpressed	Nonexpressed	0	0	1	1	0	0	1	1	1	Nonexpressed	Nonexpressed	0.03	0.04	1.33	1	0	0	1	1	1	Nonexpressed	Nonexpressed	0	0.13	13	1	0	0	1	1	1	Nonexpressed	Nonexpressed
Slta11g330430	Solyc11g020570	F-box domain-containing protein	0.03	0	0.33	0.0141104	0.01	0	1	0.14234	1	Nonexpressed	Nonexpressed	0	0	1	1	0	0	1	1	1	Nonexpressed	Nonexpressed	0	0	1	1	0	0	1	1	1	Nonexpressed	Nonexpressed	0	0	1	1	0	0	1	1	1	Nonexpressed	Nonexpressed	0	0.04	4	0.0975162	0	0	1	1	1	Nonexpressed	Nonexpressed	0	0	1	1	0	0	1	1	1	Nonexpressed	Nonexpressed	0.02	0.01	0.5	0.647422	0	0	1	1	1	Nonexpressed	Nonexpressed	0	0.01	1	0.341463	0	0	1	1	1	Nonexpressed	Nonexpressed
Slta11g330440	Solyc11g020575	Unknown protein	0.54	0	0.02	1	0	0	1	1	1	Nonexpressed	Nonexpressed	0	0	1	1	0	0	1	1	1	Nonexpressed	Nonexpressed	0	0	1	1	0	0	1	1	1	Nonexpressed	Nonexpressed	0	0	1	1	0	0	1	1	1	Nonexpressed	Nonexpressed	0	0	1	1	0	0	1	1	1	Nonexpressed	Nonexpressed	0	0	1	1	0	0	1	1	1	Nonexpressed	Nonexpressed	0.16	0	0.06	1	0	0	1	1	1	Nonexpressed	Nonexpressed	0	0	1	1	0	0	1	1	1	Nonexpressed	Nonexpressed
Slta11g330450	Solyc11g020590	Peptide chain release factor	1.94	3.34	1.72	0.00305338	1.76	3.14	1.78	5.36e-07	1	Conserved	Conserved	3.97	3.57	0.9	0.00206388	1.57	3.2	2.04	1.84e-09	1	Ambiguous	P2-dominant	3.59	3.79	1.06	0.305062	1.66	2.84	1.71	1.93e-08	1	Conserved	Conserved	2.33	4.39	1.88	0.00575906	1.05	3.69	3.51	1.2e-15	1	Ambiguous	P1-dominant	2.78	4.31	1.55	0.296219	0.84	3.58	4.26	1.06e-29	1	Ambiguous	Conserved	3.35	3.81	1.14	0.655113	1.89	3.03	1.6	4.92e-05	1	Conserved	Conserved	3.07	3.97	1.29	0.517185	2.33	3.98	1.71	3.54e-07	1	Conserved	Conserved	3.19	3.93	1.23	0.0241646	1.14	4.02	3.53	1.53e-06	1	Ambiguous	Conserved
Slta11g330460	-	SAUR-like auxin-responsive protein family	0.71	0	0.01	1	0	0	1	1	1	Nonexpressed	Nonexpressed	0	0	1	1	0	0	1	1	1	Nonexpressed	Nonexpressed	0	0	1	1	0	0	1	1	1	Nonexpressed	Nonexpressed	0	0	1	1	0	0	1	1	1	Nonexpressed	Nonexpressed	0	0	1	1	0	0	1	1	1	Nonexpressed	Nonexpressed	0	0	1	1	0	0	1	1	1	Nonexpressed	Nonexpressed	0	0	1	1	0	0	1	1	1	Nonexpressed	Nonexpressed	0	0	1	1	0	0	1	1	1	Nonexpressed	Nonexpressed
Slta11g330470	-	Unknown protein	0.23	0	0.04	1	0	0	1	1	1	Nonexpressed	Nonexpressed	0	0	1	1	0	0	1	1	1	Nonexpressed	Nonexpressed	0	0	1	1	0	0	1	1	1	Nonexpressed	Nonexpressed	0	0	1	1	0	0	1	1	1	Nonexpressed	Nonexpressed	0	1.08	108	0.178263	0	0	1	1	1	Conserved	#DIV/0!	0	0.09	9	1	0	0	1	1	1	Nonexpressed	Nonexpressed	0.23	0.41	1.78	0.877543	0	0	1	1	1	Nonexpressed	Nonexpressed	0	1.38	138	0.176441	0	0	1	1	1	Conserved	#DIV/0!
Slta11g330480	Solyc11g020600	RNase H domain-containing protein	0.02	0	0.5	1	0	0	1	1	1	Nonexpressed	Nonexpressed	0	0	1	1	0	0	1	1	1	Nonexpressed	Nonexpressed	0	0	1	1	0	0	1	1	1	Nonexpressed	Nonexpressed	0	0	1	1	0	0	1	1	1	Nonexpressed	Nonexpressed	0	0.04	4	1	0	0	1	1	1	Nonexpressed	Nonexpressed	0	0	1	1	0	0	1	1	1	Nonexpressed	Nonexpressed	0.03	0	0.33	1	0	0	1	1	1	Nonexpressed	Nonexpressed	0	0.04	4	1	0	0	1	1	1	Nonexpressed	Nonexpressed
Slta11g330490	Solyc11g020610	Alkaline/neutral invertase	2.9	2.05	0.71	0.000176591	0.55	0.88	1.6	0.0589711	1	Conserved	Conserved	1.19	0.7	0.59	6.68e-05	0.32	0.63	1.97	0.0288565	1	Conserved	Conserved	3.02	1.24	0.41	2.55e-07	0.58	0.52	0.9	0.898108	1	Ambiguous	Underdominant	4.09	0.56	0.14	1.82e-39	0.44	0.43	0.98	0.925316	1	Ambiguous	P2-dominant	4.26	1.29	0.3	1.89e-06	0.61	0.64	1.05	0.676796	1	Ambiguous	P2-dominant	0.62	1.29	2.08	0.0045	0.41	0.43	1.05	0.755687	1	Ambiguous	P1-dominant	1.06	0.33	0.31	9.88e-05	0.26	0.26	1	0.923683	1	Ambiguous	Conserved	0.77	0.88	1.14	0.575505	0.44	0.33	0.75	0.669763	1	Nonexpressed	Nonexpressed
Slta11g330500	Solyc11g020620	MADS-box domain-containing protein	0.39	0.02	0.05	0.154292	0	0.03	3	1	1	Nonexpressed	Nonexpressed	0	0	1	1	0	0	1	1	1	Nonexpressed	Nonexpressed	0	0	1	1	0	0	1	1	1	Nonexpressed	Nonexpressed	0	0	1	1	0	0	1	1	1	Nonexpressed	Nonexpressed	0.02	0.09	4.5	1	0	0	1	1	1	Nonexpressed	Nonexpressed	0	0.05	5	1	0	0	1	1	1	Nonexpressed	Nonexpressed	0.05	0.03	0.6	1	0	0	1	1	1	Nonexpressed	Nonexpressed	0	0.11	11	1	0	0	1	1	1	Nonexpressed	Nonexpressed
Slta11g330510	Solyc11g020630	methanol O-anthraniloyltransferase-like	0	0.28	28	1	0	0.55	55	1	1	Nonexpressed	Nonexpressed	0	0	1	1	0	0	1	1	1	Nonexpressed	Nonexpressed	0	0	1	1	0	0	1	1	1	Nonexpressed	Nonexpressed	0	0	1	1	0	0	1	1	1	Nonexpressed	Nonexpressed	0	0	1	1	0	0	1	1	1	Nonexpressed	Nonexpressed	0	0	1	1	0	0	1	1	1	Nonexpressed	Nonexpressed	0	0.27	27	1	0.16	0	0.06	1	1	Nonexpressed	Nonexpressed	0	0	1	1	0	0	1	1	1	Nonexpressed	Nonexpressed
Slta11g330520	Solyc11g020640	Alcohol acyl transferase	0	0.03	3	1	0.02	0.02	1	1	1	Nonexpressed	Nonexpressed	0	0	1	1	0	0	1	1	1	Nonexpressed	Nonexpressed	0	0	1	1	0.01	0	1	1	1	Nonexpressed	Nonexpressed	0	0	1	1	0	0	1	1	1	Nonexpressed	Nonexpressed	0	0.06	6	1	0	0	1	1	1	Nonexpressed	Nonexpressed	0.01	0	1	1	0.02	0	0.5	1	1	Nonexpressed	Nonexpressed	0	0	1	1	0.01	0	1	1	1	Nonexpressed	Nonexpressed	0.01	0.02	2	1	0	0	1	1	1	Nonexpressed	Nonexpressed
Slta11g330540	Solyc11g020670	TCP transcription factor 12	38.37	72.54	1.89	8.95e-11	16.17	73.13	4.52	3.56e-99	0.322103	Ambiguous	Additive	4.59	28.61	6.23	2.18e-56	1.64	12.56	7.66	2.9e-28	1	Cis	Additive	262.57	125.56	0.48	3.99e-05	44.43	124.19	2.8	5.9e-83	3.66e-17	CisxTrans	P2-dominant	172.49	77.06	0.45	8.24e-15	55.52	205.28	3.7	5.2e-13	1.5e-25	CisxTrans	P1-dominant	215.54	159.71	0.74	0.130418	144.54	627.91	4.34	1.09e-42	1.8e-36	Compensatory	Over-dominant	295.7	154.85	0.52	1.27e-17	47.36	281.34	5.94	3.42e-47	8.82e-47	Compensatory	P2-dominant	743.57	310.11	0.42	5.38e-22	59.21	463.54	7.83	2.22e-234	6.76e-116	CisxTrans	P2-dominant	572.77	504.61	0.88	0.727693	107.26	586.81	5.47	1.45e-13	3.09e-58	Compensatory	Conserved
Slta11g330550	-	NAC domain-containing protein	0	0	1	1	0	0	1	1	1	Nonexpressed	Nonexpressed	0	0	1	1	0	0	1	1	1	Nonexpressed	Nonexpressed	0	0	1	1	0	0	1	1	1	Nonexpressed	Nonexpressed	0	0	1	1	0	0	1	1	1	Nonexpressed	Nonexpressed	0	0	1	1	0	0	1	1	1	Nonexpressed	Nonexpressed	0	0	1	1	0	0	1	1	1	Nonexpressed	Nonexpressed	0.32	0	0.03	1	0	0	1	1	1	Nonexpressed	Nonexpressed	0	0	1	1	0	0	1	1	1	Nonexpressed	Nonexpressed
Slta11g330560	Solyc11g020690	Unknown protein	0	0.23	23	1	0	0.32	32	1	1	Nonexpressed	Nonexpressed	0	0.24	24	1	0	0.41	41	1	1	Nonexpressed	Nonexpressed	0	0.54	54	1	0	0.6	60	1	1	Nonexpressed	Nonexpressed	0	0	1	1	0	0.87	87	1	1	Nonexpressed	Nonexpressed	0	0.49	49	1	0	0.29	29	1	1	Nonexpressed	Nonexpressed	0	0	1	1	0	0	1	1	1	Nonexpressed	Nonexpressed	0	0	1	1	0	0	1	1	1	Nonexpressed	Nonexpressed	0	0	1	1	0	0	1	1	1	Nonexpressed	Nonexpressed
Slta11g330570	-	HUELLENLOS	0.08	0.03	0.38	1	0	0.11	11	1	1	Nonexpressed	Nonexpressed	0	0	1	1	0	0.09	9	1	1	Nonexpressed	Nonexpressed	0	8.64	864	6.78e-12	0.05	16.11	322.2	2.4e-12	1	Cis	P2-dominant	0	5.87	587	4.45e-09	0.08	14.57	182.12	1.1e-11	1	Cis	P2-dominant	0	6.32	632	2.37e-07	0.04	23.85	596.25	1.94e-13	1	Cis	Conserved	0.08	47.46	593.25	1.17e-22	0.13	61.1	470	5.55e-25	1	Cis	P2-dominant	0.03	47.85	1595	9.6e-18	0.23	113.82	494.87	7.74e-62	1	Cis	P2-dominant	0	27.97	2797	7.75e-14	0	19.06	1906	4.96e-12	1	Cis	Conserved
Slta11g330580	Solyc11g020710	COX assembly mitochondrial protein	12.79	57.2	4.47	0.027474	36.14	51.18	1.42	0.243099	0.113532	Ambiguous	P2-dominant	72.38	67.66	0.93	0.691014	57.65	74.35	1.29	0.467313	1	Conserved	Conserved	80.22	83.6	1.04	0.288731	52.4	58.36	1.11	0.365863	1	Conserved	Conserved	30.99	80.18	2.59	0.0111823	29.54	86.78	2.94	7.78e-05	1	Cis	Conserved	30.86	64.53	2.09	0.323845	21.09	67.35	3.19	3.26e-07	1	Ambiguous	Conserved	37.37	139.93	3.74	0.129286	38.18	85.29	2.23	0.00129726	1	Ambiguous	Conserved	33.41	78.82	2.36	0.291314	48.01	76.7	1.6	0.015143	1	Conserved	Conserved	26.27	42.79	1.63	0.131019	14.03	57.16	4.07	0.00140617	0.663486	Ambiguous	Conserved
Slta11g330590	Solyc11g020720	DUF676 domain-containing protein	2.87	5.24	1.83	0.378804	3.51	4.72	1.34	0.567506	1	Conserved	Conserved	1.24	6.7	5.4	5.16e-06	0.75	5.24	6.99	9.37e-05	1	Cis	Additive	13.08	30.83	2.36	6.6e-08	22.38	53.06	2.37	1.97e-16	1	Cis	Over-dominant	1.77	84.13	47.53	2.62e-32	15.94	127.42	7.99	1.05e-30	0.60458	Cis	P2-dominant	1.62	128.82	79.52	1.55e-39	15.53	112.36	7.24	2.66e-67	0.0157832	Cis+Trans	Additive	46	164.09	3.57	3.18e-23	17.47	198.12	11.34	1.97e-76	0.00267954	Cis+Trans	P2-dominant	21.33	101.81	4.77	1.3e-15	4.13	107.32	25.99	1.38e-109	0.0540342	Cis	Additive	25.29	67.01	2.65	4.49e-06	5.84	150.16	25.71	2.1e-35	1.25e-05	Cis+Trans	P2-dominant
Slta11g330600	Solyc11g020730	Unknown protein	13.63	14.53	1.07	0.208162	22.87	8	0.35	0.0146367	1	Ambiguous	Conserved	100.71	9.79	0.1	1.78e-12	19.84	15.15	0.76	0.458579	0.00155797	Trans	P2-dominant	287.86	8.85	0.03	7.92e-24	149.55	24.01	0.16	3.22e-16	0.00116056	Cis+Trans	P1-dominant	9.59	9.82	1.02	0.864685	14.03	7.58	0.54	0.382561	1	Conserved	Conserved	19.78	3.65	0.18	0.437482	8.1	0.81	0.1	0.123259	1	Conserved	Conserved	89.67	150.34	1.68	3.43e-10	31.07	14.97	0.48	0.117704	0.0108664	Conserved	P2-dominant	70.31	19.33	0.27	2e-05	50.32	17.73	0.35	0.000327764	1	Cis	Conserved	65.83	11.55	0.18	7.76e-07	6.18	6.14	0.99	0.987984	0.380312	Ambiguous	P2-dominant
Slta11g330610	Solyc11g020770	ATP-dependent DNA helicase mph1 isoform X2	0.17	0.35	2.06	0.00372301	0.4	0.39	0.97	0.605025	1	Nonexpressed	Nonexpressed	0.39	0.5	1.28	0.3094	0.5	0.7	1.4	0.00616799	1	Nonexpressed	Nonexpressed	0.72	0.28	0.39	0.0235542	0.52	0.69	1.33	0.000245821	1	Nonexpressed	Nonexpressed	0.06	0.39	6.5	1.27e-06	0.12	0.22	1.83	0.0114949	1	Nonexpressed	Nonexpressed	0.19	0.21	1.11	0.903207	0.09	0.1	1.11	0.38042	1	Nonexpressed	Nonexpressed	0.21	0.42	2	0.00372949	0.22	0.28	1.27	0.253095	1	Nonexpressed	Nonexpressed	0.29	0.52	1.79	0.062149	0.48	0.68	1.42	0.00129422	1	Nonexpressed	Nonexpressed	0.3	0.4	1.33	0.199944	0.08	0.1	1.25	0.79168	1	Nonexpressed	Nonexpressed
Slta11g330620	Solyc11g020780	dNK domain-containing protein	11.13	11.55	1.04	0.303858	10.41	12.92	1.24	0.0100914	1	Conserved	Conserved	13.31	16.58	1.25	0.167564	13.58	16.28	1.2	0.0522948	1	Conserved	Conserved	9.38	9.15	0.98	0.64866	7.91	8.78	1.11	0.0122698	1	Conserved	Conserved	9.13	15.64	1.71	0.0438003	8.85	11.29	1.28	0.0627372	1	Conserved	Conserved	7.02	10.86	1.55	0.272348	6.33	6.63	1.05	0.195441	1	Conserved	Conserved	11.23	8.61	0.77	0.0032072	7.57	10.21	1.35	0.000779593	1	Conserved	Conserved	14.68	9.73	0.66	6.57e-07	8.03	11.1	1.38	2.77e-05	1	Conserved	Conserved	12.49	10.86	0.87	0.854946	11.64	15.58	1.34	0.204971	1	Conserved	Conserved
Slta11g330640	-	Unknown protein	1.23	0	0.01	1	0	0	1	1	1	Conserved	#DIV/0!	0	0	1	1	0	0	1	1	1	Nonexpressed	Nonexpressed	0	0	1	1	0	0	1	1	1	Nonexpressed	Nonexpressed	0	0	1	1	0	0	1	1	1	Nonexpressed	Nonexpressed	0	0	1	1	0	0	1	1	1	Nonexpressed	Nonexpressed	0	0	1	1	0	0	1	1	1	Nonexpressed	Nonexpressed	0	0	1	1	0	0	1	1	1	Nonexpressed	Nonexpressed	0	0	1	1	0	0	1	1	1	Nonexpressed	Nonexpressed
Slta11g330650	Solyc11g020810	AdoMet-dependent rRNA methyltransferase spb1	3.39	4.4	1.3	0.160628	3.5	2.18	0.62	5.49e-14	1	Conserved	Conserved	6.52	7.23	1.11	0.552268	3.58	3.04	0.85	0.00172	1	Conserved	Conserved	7.64	3.05	0.4	0.119249	3.86	2.44	0.63	1.85e-06	1	Conserved	Conserved	1.78	4.56	2.56	1.54e-09	1.57	1.28	0.82	0.171371	1	Ambiguous	P1-dominant	1.95	2.9	1.49	0.437833	0.73	0.59	0.81	0.568895	1	Conserved	Conserved	3.86	1.64	0.42	6.69e-12	1.24	0.61	0.49	1.43e-05	1	Cis	P2-dominant	3.63	2.62	0.72	0.0852831	1.47	0.99	0.67	0.000827618	1	Conserved	Conserved	7.43	3.33	0.45	6.42e-07	1.22	0.89	0.73	0.398744	1	Ambiguous	P2-dominant
Slta11g330660	Solyc11g020820	AdoMet-dependent rRNA methyltransferase spb1	1.17	1.4	1.2	0.766174	1.56	0.64	0.41	1.42e-11	1	Ambiguous	Conserved	2.73	2.03	0.74	2.36e-07	2.11	1.34	0.64	2.13e-06	1	Conserved	Conserved	3.45	1.23	0.36	0.00743953	2.66	1.19	0.45	5.03e-11	1	Cis	Conserved	0.5	1.7	3.4	4.71e-07	0.97	0.67	0.69	0.0553398	1	Ambiguous	P2-dominant	1.18	0.7	0.59	0.402711	0.59	0.25	0.42	0.00278649	1	Ambiguous	Conserved	2.73	1.46	0.53	6.26e-07	1.71	0.52	0.3	1.05e-11	1	Ambiguous	P2-dominant	3.5	1.32	0.38	5.02e-06	3.02	0.73	0.24	7.11e-36	1	Cis	P1-dominant	4.01	1.2	0.3	8.01e-14	0.86	0.31	0.36	0.0515431	1	Ambiguous	P2-dominant
Slta11g330670	-	30S ribosomal protein S7, chloroplastic	0.35	0	0.03	1	0	0	1	1	1	Nonexpressed	Nonexpressed	0	0	1	1	0	0	1	1	1	Nonexpressed	Nonexpressed	0	0	1	1	0	0	1	1	1	Nonexpressed	Nonexpressed	0	0	1	1	0	0	1	1	1	Nonexpressed	Nonexpressed	0	0	1	1	0	0	1	1	1	Nonexpressed	Nonexpressed	0	0	1	1	0	0	1	1	1	Nonexpressed	Nonexpressed	0.29	0	0.03	1	0	0	1	1	1	Nonexpressed	Nonexpressed	0	0	1	1	0	0	1	1	1	Nonexpressed	Nonexpressed
Slta11g330690	-	Unknown protein	0.31	0	0.03	1	0	0	1	1	1	Nonexpressed	Nonexpressed	0	0	1	1	0	0	1	1	1	Nonexpressed	Nonexpressed	0	0	1	1	0	0	1	1	1	Nonexpressed	Nonexpressed	0	0	1	1	0	0	1	1	1	Nonexpressed	Nonexpressed	0	0	1	1	0	0	1	1	1	Nonexpressed	Nonexpressed	0	0	1	1	0	0	1	1	1	Nonexpressed	Nonexpressed	0	0	1	1	0	0	1	1	1	Nonexpressed	Nonexpressed	0	0	1	1	0	0	1	1	1	Nonexpressed	Nonexpressed
Slta11g330700	Solyc11g020840	Unknown protein	0	0	1	1	0	0	1	1	1	Nonexpressed	Nonexpressed	1.81	0.31	0.17	1	0.42	0	0.02	1	1	Conserved	Conserved	0	0	1	1	0	0	1	1	1	Nonexpressed	Nonexpressed	0	0	1	1	0	0	1	1	1	Nonexpressed	Nonexpressed	0	0	1	1	0	0	1	1	1	Nonexpressed	Nonexpressed	0	0	1	1	0	0	1	1	1	Nonexpressed	Nonexpressed	0.27	0	0.04	1	0	0	1	1	1	Nonexpressed	Nonexpressed	0	0	1	1	0	0	1	1	1	Nonexpressed	Nonexpressed
Slta11g330710	Solyc11g020843	Unknown protein	0.06	0.01	0.17	0.408422	0	0	1	1	1	Nonexpressed	Nonexpressed	0	0	1	1	0	0	1	1	1	Nonexpressed	Nonexpressed	0	0	1	1	0	0	1	1	1	Nonexpressed	Nonexpressed	0	0	1	1	0	0	1	1	1	Nonexpressed	Nonexpressed	0	0	1	1	0	0	1	1	1	Nonexpressed	Nonexpressed	0	0	1	1	0	0	1	1	1	Nonexpressed	Nonexpressed	0.01	0	1	1	0	0	1	1	1	Nonexpressed	Nonexpressed	0	0.03	3	1	0	0	1	1	1	Nonexpressed	Nonexpressed
Slta11g330720	Solyc11g020847	Unknown protein	0	0	1	1	0	0	1	1	1	Nonexpressed	Nonexpressed	0	0	1	1	0	0	1	1	1	Nonexpressed	Nonexpressed	0	0	1	1	0	0	1	1	1	Nonexpressed	Nonexpressed	0	0	1	1	0	0	1	1	1	Nonexpressed	Nonexpressed	0	0.75	75	1	0	0	1	1	1	Nonexpressed	Nonexpressed	0	0	1	1	0	0	1	1	1	Nonexpressed	Nonexpressed	0.13	0.43	3.31	1	0	0	1	1	1	Nonexpressed	Nonexpressed	0	0.49	49	1	0	0	1	1	1	Nonexpressed	Nonexpressed
Slta11g330730	Solyc11g020850	GTD-binding domain-containing protein	0.09	0.05	0.56	0.555249	0.13	0.01	0.08	0.0767072	1	Nonexpressed	Nonexpressed	0	0.05	5	1	0.14	0	0.07	0.0197788	1	Nonexpressed	Nonexpressed	0	0	1	1	0.01	0	1	1	1	Nonexpressed	Nonexpressed	0	0	1	1	0	0	1	1	1	Nonexpressed	Nonexpressed	0.02	0.35	17.5	0.158441	0.09	0	0.11	0.126543	1	Nonexpressed	Nonexpressed	0	0	1	1	0	0	1	1	1	Nonexpressed	Nonexpressed	0.07	0	0.14	1	0	0	1	1	1	Nonexpressed	Nonexpressed	0	0	1	1	0	0	1	1	1	Nonexpressed	Nonexpressed
Slta11g330740	Solyc11g020860	BEST Arabidopsis thaliana protein match is: Galact s in 8 species: Archae - 0; Bacteria - 0; Metazoa - 0; Fungi - 0; Plants - 30; Viruses - 0; Other Eukaryotes - 0 (source: NCBI BLink).	0.71	1.59	2.24	1	0	1.66	166	1	1	Conserved	Conserved	0	0	1	1	0	0	1	1	1	Nonexpressed	Nonexpressed	0.64	9.19	14.36	0.0119335	0	0.25	25	1	1	Ambiguous	Conserved	0	0	1	1	0	0	1	1	1	Nonexpressed	Nonexpressed	0	0.33	33	1	0	0	1	1	1	Nonexpressed	Nonexpressed	0	0	1	1	0	0	1	1	1	Nonexpressed	Nonexpressed	0	0	1	1	0	0	1	1	1	Nonexpressed	Nonexpressed	0	0	1	1	0	0	1	1	1	Nonexpressed	Nonexpressed
Slta11g330750	Solyc11g020870	UPF0160 protein MYG1, mitochondrial	7.05	5	0.71	1.4e-07	6.6	8.17	1.24	0.0207912	1	Conserved	Conserved	8.18	8.56	1.05	0.167	7.26	8.55	1.18	0.167462	1	Conserved	Conserved	5.58	4.43	0.79	0.22705	7.22	5.93	0.82	0.168397	1	Conserved	Conserved	4.48	6.2	1.38	0.533312	5.67	6.72	1.19	0.428223	1	Conserved	Conserved	4.48	4.75	1.06	0.641416	5.57	4.27	0.77	0.168395	1	Conserved	Conserved	5.74	5.91	1.03	0.785141	7.58	6.02	0.79	0.116707	1	Conserved	Conserved	6.05	5.98	0.99	0.318196	7.05	5.83	0.83	0.0185976	1	Conserved	Conserved	4.32	3.45	0.8	0.314259	5.15	4.88	0.95	0.881465	1	Conserved	Conserved
Slta11g330770	Solyc11g150115	ULP_PROTEASE domain-containing protein	0.08	0.01	0.12	0.159585	0	0	1	1	1	Nonexpressed	Nonexpressed	0	0.01	1	1	0	0	1	1	1	Nonexpressed	Nonexpressed	0	0	1	1	0	0	1	1	1	Nonexpressed	Nonexpressed	0	0	1	1	0	0	1	1	1	Nonexpressed	Nonexpressed	0	0.04	4	1	0	0	1	1	1	Nonexpressed	Nonexpressed	0	0	1	1	0	0	1	1	1	Nonexpressed	Nonexpressed	0.02	0	0.5	1	0	0	1	1	1	Nonexpressed	Nonexpressed	0	0.03	3	1	0.02	0	0.5	1	1	Nonexpressed	Nonexpressed
Slta11g330780	Solyc11g020877	40S ribosomal protein S29	56.47	39.04	0.69	1.83e-09	46.61	31.64	0.68	2.35e-12	1	Conserved	Conserved	118.13	53.17	0.45	1.67e-56	47.66	32.01	0.67	2.55e-10	1	Ambiguous	P2-dominant	61.79	43.8	0.71	0.151755	32.97	20.13	0.61	6.49e-08	1	Conserved	Conserved	56.87	45.74	0.8	0.00849529	52.48	41.26	0.79	0.0286137	1	Conserved	Conserved	58.19	30.42	0.52	0.00633164	55.2	35.49	0.64	9.78e-05	1	Conserved	Conserved	16.07	25.99	1.62	0.0220806	55.21	32.78	0.59	0.00050223	0.363232	Conserved	Conserved	16.65	25.83	1.55	0.0490808	32.12	23.06	0.72	0.00165027	1	Conserved	Conserved	17.78	15.58	0.88	0.922428	53.35	47.01	0.88	0.7928	1	Conserved	Conserved
Slta11g330790	Solyc11g020905	Unknown protein	0.07	0	0.14	1	0	0	1	1	1	Nonexpressed	Nonexpressed	0	0	1	1	0	0	1	1	1	Nonexpressed	Nonexpressed	0.08	0	0.12	1	0	0	1	1	1	Nonexpressed	Nonexpressed	0	0	1	1	0	0	1	1	1	Nonexpressed	Nonexpressed	0	0.07	7	1	0	0	1	1	1	Nonexpressed	Nonexpressed	0	0	1	1	0	0	1	1	1	Nonexpressed	Nonexpressed	0	0	1	1	0	0	1	1	1	Nonexpressed	Nonexpressed	0	0.08	8	1	0	0	1	1	1	Nonexpressed	Nonexpressed
Slta11g330800	Solyc11g020910	Unknown protein	0.79	1.17	1.48	0.158061	0.96	1.01	1.05	0.986797	1	Conserved	Conserved	1.03	1.45	1.41	0.0901575	1.2	1.4	1.17	0.520286	1	Conserved	Conserved	1.18	1.07	0.91	0.912051	1.26	1.3	1.03	0.458122	1	Conserved	Conserved	0.57	1.76	3.09	5.36e-05	0.83	1.06	1.28	0.376506	1	Ambiguous	P2-dominant	0.58	1.76	3.03	0.0109477	0.41	0.55	1.34	0.152834	1	Ambiguous	P1-dominant	1.4	1.85	1.32	0.223929	1.19	1.53	1.29	0.188741	1	Conserved	Conserved	1.27	1.86	1.46	0.168343	1.29	1.85	1.43	0.00587107	1	Conserved	Conserved	1.18	1.17	0.99	0.709823	0.59	0.94	1.59	0.280005	1	Conserved	Conserved
Slta11g330810	Solyc11g020950	Basic-leucine zipper (bZIP) transcription factor family protein	0.41	0	0.02	0.000697493	0.06	0	0.17	0.311381	1	Nonexpressed	Nonexpressed	0.08	0	0.12	0.077083	0.23	0	0.04	0.256622	1	Nonexpressed	Nonexpressed	0	0.01	1	1	0.17	0	0.06	0.0347507	1	Nonexpressed	Nonexpressed	0	0.02	2	1	0.01	0	1	1	1	Nonexpressed	Nonexpressed	0.4	0.91	2.27	0.685696	1.59	0.02	0.01	1.11e-06	1	Ambiguous	Conserved	0.03	0.48	16	0.0217472	0.02	0	0.5	1	1	Nonexpressed	Nonexpressed	0.18	0.06	0.33	0.55926	0.04	0	0.25	1	1	Nonexpressed	Nonexpressed	0	0.27	27	0.0660745	0.11	0	0.09	1	1	Nonexpressed	Nonexpressed
Slta11g330820	Solyc11g020960	Proteinase inhibitor	1391.75	5.62	0	0	1295.57	6.83	0.01	0	1	Cis	P1-dominant	1206.35	5.01	0	0	1326.62	7.87	0.01	0	1	Cis	P1-dominant	479.6	0.35	0	3.27e-60	213.39	0.85	0	1.5e-82	1	Cis	Additive	66.76	0.68	0.01	1.01e-47	146.94	0.36	0	1.9e-35	1	Cis	Over-dominant	44.97	8.52	0.19	0.00694408	11.43	0	0	5.63e-10	1	Cis	Conserved	31.3	2.81	0.09	1.7e-14	12.88	0	0	2.2e-10	1	Cis	P2-dominant	18.61	1.23	0.07	5.93e-10	10.62	0	0	5.93e-11	1	Cis	P1-dominant	4.29	0.92	0.21	0.0349089	7.17	0.19	0.03	0.000197614	1	Cis	Conserved
Slta11g330830	Solyc11g020970	Unknown protein	0.35	0	0.03	1	0	0	1	1	1	Nonexpressed	Nonexpressed	0	0	1	1	0	0	1	1	1	Nonexpressed	Nonexpressed	0	0	1	1	0	0	1	1	1	Nonexpressed	Nonexpressed	0	0	1	1	0	0	1	1	1	Nonexpressed	Nonexpressed	0	0	1	1	0	0	1	1	1	Nonexpressed	Nonexpressed	0	0	1	1	0	0	1	1	1	Nonexpressed	Nonexpressed	0	0	1	1	0	0	1	1	1	Nonexpressed	Nonexpressed	0	0	1	1	0	0	1	1	1	Nonexpressed	Nonexpressed
Slta11g330880	Solyc11g021020	Proteinase inhibitor	0.38	122.29	321.82	4.07e-20	10.37	135.84	13.1	0.00265884	0.088862	Cis	Conserved	0.49	376.25	767.86	2.71e-37	6.62	521.75	78.81	1.32e-151	1	Cis	Additive	0	1.55	155	0.0273383	0	0.36	36	1	1	Ambiguous	Conserved	0	2.1	210	0.0178782	0	1.76	176	0.0466366	1	Cis	Conserved	0	14.36	1436	0.000390261	0	0.26	26	1	1	Ambiguous	Conserved	0	7.18	718	2.49e-05	0	0	1	1	1	Ambiguous	#DIV/0!	0.1	1.33	13.3	1	0.09	0.24	2.67	1	1	Conserved	Conserved	0	0.48	48	1	0	0	1	1	1	Nonexpressed	Nonexpressed
Slta11g330920	Solyc11g021060	Proteinase inhibitor	382.58	5492.6	14.36	0	6748.94	3695.92	0.55	1.19e-55	0	Trans	Over-dominant	65.82	1001.17	15.21	0	857.74	1202.07	1.4	2.01e-11	9.37e-108	Trans	Over-dominant	4.53	1817.49	401.21	0	96.99	1092.49	11.26	0	1.91e-31	Cis+Trans	Additive	2.23	157.92	70.82	8.35e-85	8.82	103.75	11.76	0.000162139	0.317107	Cis	Conserved	1.84	121.64	66.11	7.32e-41	5.91	10.73	1.82	0.0117479	0.00141093	Trans	Conserved	1.27	1394.14	1097.75	0	2.72	3.73	1.37	0.382358	1.85e-05	Trans	P1-dominant	5.02	1172.41	233.55	1.37e-09	0.98	24.23	24.72	2.77e-49	1	Cis	P1-dominant	16.32	23.29	1.43	1	17.64	7.02	0.4	0.0376081	0.589747	Ambiguous	Conserved
Slta11g330930	Solyc11g021063	Protein Ycf2	0.49	0	0.02	1	0	0	1	1	1	Nonexpressed	Nonexpressed	0	0	1	1	0	0	1	1	1	Nonexpressed	Nonexpressed	0	0.18	18	1	0	0	1	1	1	Nonexpressed	Nonexpressed	0	0.53	53	0.348435	0	0	1	1	1	Nonexpressed	Nonexpressed	0	80.77	8077	1	0	0	1	1	1	Conserved	#DIV/0!	0	2.29	229	0.00731785	0.26	0	0.04	1	1	Ambiguous	Conserved	0.62	28.17	45.44	1	0	0	1	1	1	Conserved	Conserved	0	89.29	8929	1	0	0	1	1	1	Conserved	#DIV/0!
Slta11g330940	Solyc11g021067	Protein Ycf2	0.34	0.03	0.09	0.225019	0	0	1	1	1	Nonexpressed	Nonexpressed	0	0.03	3	1	0	0	1	1	1	Nonexpressed	Nonexpressed	0	0.1	10	1	0	0	1	1	1	Nonexpressed	Nonexpressed	0.05	0.14	2.8	0.667594	0	0	1	1	1	Nonexpressed	Nonexpressed	0	47.39	4739	1	0	0	1	1	1	Conserved	#DIV/0!	0	2.16	216	8.28e-05	0	0.13	13	1	1	Ambiguous	Conserved	0.11	13.84	125.82	1	0	0.03	3	1	1	Conserved	Conserved	0	56.08	5608	1	0	0	1	1	1	Conserved	#DIV/0!
Slta11g330950	Solyc11g021080	Protein Ycf2	0.15	0.05	0.33	0.466888	0	0	1	1	1	Nonexpressed	Nonexpressed	0	0.14	14	0.0347078	0	0	1	1	1	Nonexpressed	Nonexpressed	0	0.24	24	0.00714563	0	0	1	1	1	Nonexpressed	Nonexpressed	0	0.09	9	0.245538	0	0.03	3	1	1	Nonexpressed	Nonexpressed	0	78.04	7804	1	0	0	1	1	1	Conserved	#DIV/0!	0	2.46	246	3.37e-09	0.02	0.02	1	1	1	Ambiguous	Conserved	0.09	22.62	251.33	1	0	0	1	1	1	Conserved	Conserved	0	78.71	7871	1	0	0.03	3	1	1	Conserved	Conserved
Slta11g330960	Solyc11g021090	NAD(P)H-quinone oxidoreductase subunit 2, chloroplastic	0.05	0.47	9.4	0.207901	0	0.19	19	1	1	Nonexpressed	Nonexpressed	0	0.74	74	0.00523234	0	0	1	1	1	Nonexpressed	Nonexpressed	0.06	0.61	10.17	0.0513846	0	0	1	1	1	Nonexpressed	Nonexpressed	0	0.09	9	1	0	0	1	1	1	Nonexpressed	Nonexpressed	0	50.73	5073	1	0	0	1	1	1	Conserved	#DIV/0!	0	3.47	347	7.74e-07	0	0	1	1	1	Ambiguous	#DIV/0!	0.04	16.03	400.75	1	0	0	1	1	1	Conserved	Conserved	0	60.57	6057	1	0	0.11	11	1	1	Conserved	Conserved
Slta11g330980	Solyc11g021120	NAD(P)H-quinone oxidoreductase subunit 2, chloroplastic	0	2.83	283	1	0	0	1	1	1	Conserved	#DIV/0!	0	2.02	202	1	0	0	1	1	1	Conserved	#DIV/0!	0	2.02	202	0.250043	0	0	1	1	1	Conserved	#DIV/0!	0	2.13	213	0.354754	0	0	1	1	1	Conserved	#DIV/0!	0	62.98	6298	1	0	0	1	1	1	Conserved	#DIV/0!	0	40.7	4070	0.0151757	0	0	1	1	1	Ambiguous	#DIV/0!	1.14	15.28	13.4	0.181144	0	0	1	1	1	Conserved	Conserved	0	55.79	5579	1	0	0	1	1	1	Conserved	#DIV/0!
Slta11g331000	Solyc11g021160	BED-type domain-containing protein	0.07	1.53	21.86	0.00159058	0	0	1	1	1	Ambiguous	P1-dominant	0	0.99	99	0.000109678	0	0	1	1	1	Nonexpressed	Nonexpressed	0	0.4	40	0.019463	0	0	1	1	1	Nonexpressed	Nonexpressed	0	0.71	71	0.0151955	0	0.18	18	0.428223	1	Nonexpressed	Nonexpressed	0	66.63	6663	7.53e-07	0	2.54	254	9.54e-07	1	Cis	Conserved	0	2.27	227	7.39e-07	0	0.33	33	0.189146	1	Ambiguous	P1-dominant	0	15.12	1512	1	0	0	1	1	1	Conserved	#DIV/0!	0.03	161.82	5394	5.75e-12	0	1.32	132	0.00344233	1	Cis	P2-dominant
Slta11g331040	Solyc11g021210	Cytochrome c biogenesis protein CcsA	0.44	0.03	0.07	0.0397958	0	0	1	1	1	Nonexpressed	Nonexpressed	0.03	0.11	3.67	0.480811	0	0	1	1	1	Nonexpressed	Nonexpressed	0.06	0.2	3.33	0.333852	0	0.03	3	1	1	Nonexpressed	Nonexpressed	0.04	0.15	3.75	0.64923	0	0	1	1	1	Nonexpressed	Nonexpressed	0.03	25.91	863.67	1	0	0.03	3	1	1	Conserved	Conserved	0.06	1.22	20.33	0.00302044	0	0.03	3	1	1	Ambiguous	Conserved	0.23	8.42	36.61	1	0	0.02	2	1	1	Conserved	Conserved	0.19	27.26	143.47	1	0	0	1	1	1	Conserved	Conserved
Slta11g331050	Solyc11g021213	NAD(P)H-quinone oxidoreductase chain 4, chloroplastic	0.04	0.21	5.25	1	0	0	1	1	1	Nonexpressed	Nonexpressed	0.06	0.04	0.67	1	0	0	1	1	1	Nonexpressed	Nonexpressed	0	0.34	34	0.177462	0	0	1	1	1	Nonexpressed	Nonexpressed	0	0.08	8	1	0	0.07	7	1	1	Nonexpressed	Nonexpressed	0	28.19	2819	1	0	0	1	1	1	Conserved	#DIV/0!	0	0.72	72	0.0806892	0	0.07	7	1	1	Nonexpressed	Nonexpressed	0	8.6	860	1	0	0	1	1	1	Conserved	#DIV/0!	0	33.71	3371	1	0	0	1	1	1	Conserved	#DIV/0!
Slta11g331060	Solyc11g021217	NAD(P)H-quinone oxidoreductase subunit 1	0.14	0	0.07	0.0032361	0	0	1	1	1	Nonexpressed	Nonexpressed	0	0	1	1	0.01	0	1	1	1	Nonexpressed	Nonexpressed	0	0	1	1	0	0	1	1	1	Nonexpressed	Nonexpressed	0	0.01	1	1	0.01	0	1	1	1	Nonexpressed	Nonexpressed	0.01	0.41	41	0.0361879	0.05	0.01	0.2	0.349919	1	Nonexpressed	Nonexpressed	0	0.02	2	1	0	0	1	1	1	Nonexpressed	Nonexpressed	0.11	0.15	1.36	0.923133	0	0	1	1	1	Nonexpressed	Nonexpressed	0.01	0.57	57	0.0412749	0.01	0	1	1	1	Nonexpressed	Nonexpressed
Slta11g331070	Solyc11g021237	NAD(P)H-quinone oxidoreductase subunit H, chloroplastic	0.1	0.37	3.7	0.548848	0	0	1	1	1	Nonexpressed	Nonexpressed	0	0.19	19	1	0	0	1	1	1	Nonexpressed	Nonexpressed	0	0.53	53	0.0211559	0	0	1	1	1	Nonexpressed	Nonexpressed	0	0.2	20	0.500053	0	0	1	1	1	Nonexpressed	Nonexpressed	0	54.8	5480	1	0	0.08	8	1	1	Conserved	Conserved	0	1.92	192	5.05e-05	0	0.05	5	1	1	Ambiguous	P1-dominant	0	19.02	1902	1	0	0.09	9	1	1	Conserved	Conserved	0	64.79	6479	1	0	0	1	1	1	Conserved	#DIV/0!
Slta11g331090	Solyc11g021270	Protein TIC 214	0.31	0	0.03	1	0	0	1	1	1	Nonexpressed	Nonexpressed	0	0	1	1	0	0	1	1	1	Nonexpressed	Nonexpressed	0	0	1	1	0	0	1	1	1	Nonexpressed	Nonexpressed	0	0.93	93	1	0	0	1	1	1	Nonexpressed	Nonexpressed	0	0.66	66	1	0	0	1	1	1	Nonexpressed	Nonexpressed	0	0	1	1	0	0	1	1	1	Nonexpressed	Nonexpressed	0.26	0	0.04	1	0	0	1	1	1	Nonexpressed	Nonexpressed	0	1.55	155	1	0	0	1	1	1	Conserved	#DIV/0!
Slta11g331110	-	Protein TIC 214	0.21	0.52	2.48	0.61956	0	0.07	7	1	1	Nonexpressed	Nonexpressed	0	0.51	51	0.0486645	0	0	1	1	1	Nonexpressed	Nonexpressed	0	1.62	162	0.000262872	0.09	0	0.11	1	1	Ambiguous	Conserved	0	20.87	2087	6.59e-05	0.06	0.8	13.33	0.15806	1	Ambiguous	Conserved	0.12	136.19	1134.92	1.27e-10	0	0.74	74	0.0231431	1	Cis	Conserved	0.33	11.51	34.88	1.71e-10	0	0.55	55	0.0819404	1	Ambiguous	Conserved	0.52	62.06	119.35	3.69e-05	0	0	1	1	1	Ambiguous	Conserved	1.11	144.38	130.07	5.83e-29	0.14	4.83	34.5	0.000473165	1	Cis	Conserved
Slta11g331120	Solyc11g021300	Protein TIC 214	0.93	0	0.01	0.016497	0	0	1	1	1	Nonexpressed	Nonexpressed	0	0.06	6	1	0	0	1	1	1	Nonexpressed	Nonexpressed	0.07	0.27	3.86	0.507227	0.05	0	0.2	1	1	Nonexpressed	Nonexpressed	0	1.97	197	0.0209086	0	0	1	1	1	Ambiguous	#DIV/0!	0	37.49	3749	1	0	0	1	1	1	Conserved	#DIV/0!	0.06	2.85	47.5	0.000575313	0	0.37	37	0.414694	1	Ambiguous	Conserved	0.28	24.71	88.25	0.118523	0	0.04	4	1	1	Conserved	Conserved	0.24	60.46	251.92	7.22e-13	0.22	0.06	0.27	1	1	Ambiguous	Conserved
Slta11g331130	Solyc11g021310	Protein TIC 214	0.39	0.12	0.31	0.273718	0	0	1	1	1	Nonexpressed	Nonexpressed	0	0.06	6	1	0	0	1	1	1	Nonexpressed	Nonexpressed	0.02	0.09	4.5	0.568692	0	0	1	1	1	Nonexpressed	Nonexpressed	0	0.13	13	0.245538	0	0.02	2	1	1	Nonexpressed	Nonexpressed	0	24.66	2466	1	0	0.02	2	1	1	Conserved	Conserved	0	1.42	142	3.22e-06	0.02	0	0.5	1	1	Ambiguous	Conserved	0.26	8.63	33.19	0.0431626	0	0	1	1	1	Ambiguous	Conserved	0.02	32.09	1604.5	1	0	0	1	1	1	Conserved	Conserved
Slta11g331140	-	Unknown protein	1.06	0	0.01	1	0	0	1	1	1	Conserved	#DIV/0!	0	0	1	1	0	0	1	1	1	Nonexpressed	Nonexpressed	0	0.29	29	1	0	0	1	1	1	Nonexpressed	Nonexpressed	0	0	1	1	0	0	1	1	1	Nonexpressed	Nonexpressed	0	0	1	1	0	0	1	1	1	Nonexpressed	Nonexpressed	0	0	1	1	0	0	1	1	1	Nonexpressed	Nonexpressed	0	0	1	1	0	0	1	1	1	Nonexpressed	Nonexpressed	0	0	1	1	0	0	1	1	1	Nonexpressed	Nonexpressed
Slta11g331160	-	Unknown protein	0.26	0	0.04	1	0	0	1	1	1	Nonexpressed	Nonexpressed	0	0	1	1	0	0	1	1	1	Nonexpressed	Nonexpressed	0	0	1	1	0	0	1	1	1	Nonexpressed	Nonexpressed	0	0	1	1	0	0	1	1	1	Nonexpressed	Nonexpressed	0	0	1	1	0	0	1	1	1	Nonexpressed	Nonexpressed	0	0	1	1	0	0	1	1	1	Nonexpressed	Nonexpressed	0	0	1	1	0	0	1	1	1	Nonexpressed	Nonexpressed	0	0	1	1	0	0	1	1	1	Nonexpressed	Nonexpressed
Slta11g331170	Solyc11g021360	Unknown protein	0.78	0.09	0.12	0.000272321	0.1	0.88	8.8	9.45e-05	1	Nonexpressed	Nonexpressed	1.35	0.06	0.04	2.4e-11	0.04	2.77	69.25	2.24e-10	1	Ambiguous	Conserved	4.2	0.09	0.02	2.39e-18	1.43	16.43	11.49	2.14e-83	0.0360327	CisxTrans	Over-dominant	0.7	0.5	0.71	0.205318	0.21	7.96	37.9	2.81e-31	1	Ambiguous	Over-dominant	0.43	0.1	0.23	0.274876	0.07	4.74	67.71	4e-18	1	Ambiguous	Over-dominant	1.06	0.2	0.19	0.00369163	0.12	1.97	16.42	4.78e-09	1	Ambiguous	Conserved	0.57	0.59	1.04	0.882793	0.1	7.14	71.4	3.5e-30	1	Ambiguous	Over-dominant	0.09	0.13	1.44	0.784231	0	0.58	58	0.0148099	1	Nonexpressed	Nonexpressed
Slta11g331200	Solyc11g022380	Phosphoinositide phosphatase sac1	1.1	1.45	1.32	0.0826788	1.44	1.65	1.15	0.307909	1	Conserved	Conserved	1.51	2	1.32	0.0307994	1.81	2.16	1.19	0.131021	1	Conserved	Conserved	2.15	1.57	0.73	0.211309	2.18	2.12	0.97	0.488752	1	Conserved	Conserved	1.22	1.61	1.32	0.891603	1.3	1.11	0.85	0.251277	1	Conserved	Conserved	1.27	1.17	0.92	0.62198	0.86	0.73	0.85	0.656422	1	Conserved	Conserved	2.34	1.9	0.81	0.00257887	1.58	1.75	1.11	0.172917	1	Conserved	Conserved	2.54	2.46	0.97	0.192301	2.68	3.11	1.16	0.0260433	1	Conserved	Conserved	2.24	1.52	0.68	0.189532	1.12	0.98	0.87	0.709802	1	Conserved	Conserved
Slta11g331210	Solyc11g022390	Threonylcarbamoyladenosine tRNA methylthiotransferase	1.47	1.95	1.33	0.17662	2.15	2.91	1.35	0.00190826	1	Conserved	Conserved	1.71	2.5	1.46	0.00290946	2.37	3.46	1.46	4.06e-06	1	Conserved	Conserved	1.69	1.62	0.96	0.921675	2	2.6	1.3	1.38e-05	1	Conserved	Conserved	1.5	2.08	1.39	0.543008	1.11	2.14	1.93	0.00120397	1	Conserved	Conserved	1.35	1.73	1.28	0.726593	0.94	1.47	1.56	4.99e-06	1	Conserved	Conserved	2.04	2.37	1.16	0.445299	2.23	4.48	2.01	3.75e-13	1	Ambiguous	Over-dominant	2.2	2.82	1.28	0.484505	3.1	4.77	1.54	2.9e-07	1	Conserved	Conserved	2.29	2.6	1.14	0.115754	1.81	3.72	2.06	0.00107882	1	Ambiguous	Conserved
Slta11g331220	Solyc11g022400	C2 calcium/lipid-binding plant phosphoribosyltransferase family protein	3.07	2.74	0.89	0.14807	4.87	3.91	0.8	0.0213787	1	Conserved	Conserved	3.14	3.21	1.02	0.414443	8.49	4.54	0.53	2.91e-12	1	Conserved	Conserved	7.19	1.81	0.25	5.26e-19	7.39	2.27	0.31	4.45e-23	1	Cis	Over-dominant	12.07	2.54	0.21	2.25e-33	9.99	2.43	0.24	1.18e-29	1	Cis	P1-dominant	7.32	1.27	0.17	7.55e-10	4.78	0.85	0.18	2.77e-19	1	Cis	P1-dominant	1.47	0.76	0.52	0.00663659	2.32	0.31	0.13	1.08e-13	1	Ambiguous	P1-dominant	2.6	0.88	0.34	6.65e-05	4.2	0.75	0.18	5.15e-29	1	Cis	Over-dominant	1.73	0.49	0.28	0.000133057	3.65	0.21	0.06	5.74e-16	1	Cis	P1-dominant
Slta11g331230	Solyc11g022410	START domain-containing protein	0	0	1	1	0	0	1	1	1	Nonexpressed	Nonexpressed	0	0	1	1	0	0	1	1	1	Nonexpressed	Nonexpressed	0	0	1	1	0	0	1	1	1	Nonexpressed	Nonexpressed	0	0	1	1	0	0	1	1	1	Nonexpressed	Nonexpressed	0	0.04	4	1	0	0	1	1	1	Nonexpressed	Nonexpressed	0	0	1	1	0	0	1	1	1	Nonexpressed	Nonexpressed	0	0	1	1	0	0	1	1	1	Nonexpressed	Nonexpressed	0	0	1	1	0	0	1	1	1	Nonexpressed	Nonexpressed
Slta11g331240	Solyc11g022420	START domain-containing protein	0.01	0	1	1	0	0	1	1	1	Nonexpressed	Nonexpressed	0	0.01	1	1	0	0	1	1	1	Nonexpressed	Nonexpressed	0	0	1	1	0	0	1	1	1	Nonexpressed	Nonexpressed	0	0	1	1	0	0.01	1	1	1	Nonexpressed	Nonexpressed	0	0.05	5	0.285694	0	0	1	1	1	Nonexpressed	Nonexpressed	0	0	1	1	0	0	1	1	1	Nonexpressed	Nonexpressed	0.01	0	1	1	0	0.02	2	0.20951	1	Nonexpressed	Nonexpressed	0	0	1	1	0	0.02	2	1	1	Nonexpressed	Nonexpressed
Slta11g331250	Solyc11g022430	START domain-containing protein	0.01	0	1	1	0	0	1	1	1	Nonexpressed	Nonexpressed	0	0	1	1	0	0	1	1	1	Nonexpressed	Nonexpressed	0	0	1	1	0.01	0	1	1	1	Nonexpressed	Nonexpressed	0	0	1	1	0	0	1	1	1	Nonexpressed	Nonexpressed	0	0	1	1	0.05	0	0.2	0.206511	1	Nonexpressed	Nonexpressed	0.02	0	0.5	1	0.05	0	0.2	0.202169	1	Nonexpressed	Nonexpressed	0.02	0.01	0.5	1	0	0	1	1	1	Nonexpressed	Nonexpressed	0	0.01	1	1	0.01	0	1	1	1	Nonexpressed	Nonexpressed
Slta11g331260	-	Unknown protein	0.02	0	0.5	1	0	0	1	1	1	Nonexpressed	Nonexpressed	0	0	1	1	0	0	1	1	1	Nonexpressed	Nonexpressed	0	0	1	1	0	0	1	1	1	Nonexpressed	Nonexpressed	0	0	1	1	0.02	0	0.5	1	1	Nonexpressed	Nonexpressed	0	0	1	1	0	0	1	1	1	Nonexpressed	Nonexpressed	0	0	1	1	0	0	1	1	1	Nonexpressed	Nonexpressed	0	0	1	1	0	0	1	1	1	Nonexpressed	Nonexpressed	0	0	1	1	0	0	1	1	1	Nonexpressed	Nonexpressed
Slta11g331270	Solyc11g022450	C2 calcium/lipid-binding plant phosphoribosyltransferase family protein	12.11	23.7	1.96	1.77e-08	24.01	18.84	0.78	6.93e-08	1	Conserved	Conserved	8.86	13.18	1.49	0.000559	19.06	16.89	0.89	0.00617	1	Conserved	Conserved	31.51	23.57	0.75	0.0284364	37.99	24.62	0.65	3.32e-11	1	Conserved	Conserved	46.27	34.77	0.75	5.6e-07	28.48	28.44	1	0.898494	1	Conserved	Conserved	25.45	25.52	1	0.49302	16.53	16.03	0.97	0.554813	1	Conserved	Conserved	45.06	27.55	0.61	2.28e-08	36.51	19.37	0.53	4.95e-07	1	Conserved	Conserved	83.55	47.83	0.57	1.73e-09	45.06	22.87	0.51	1.33e-22	1	Conserved	Conserved	74.95	17.87	0.24	2.5e-26	35.91	16.53	0.46	9.62e-07	1	Cis	Additive
Slta11g331280	Solyc11g022470	HTH myb-type domain-containing protein	10.6	16.58	1.56	0.0015552	12.37	18.98	1.53	1.84e-08	1	Conserved	Conserved	14.13	22.93	1.62	7.55e-09	14.09	20.7	1.47	7e-07	1	Conserved	Conserved	13.88	20.93	1.51	1.46e-05	15.08	20.12	1.33	1.89e-07	1	Conserved	Conserved	17.26	20.18	1.17	0.630169	18.7	24.31	1.3	0.0534722	1	Conserved	Conserved	12.9	15.67	1.21	0.988182	12.77	14.4	1.13	0.0324055	1	Conserved	Conserved	12.73	20.72	1.63	0.000105689	20.72	23.4	1.13	0.102261	1	Conserved	Conserved	13.66	24.74	1.81	0.000377811	18.47	26.4	1.43	1.01e-07	1	Conserved	Conserved	11.41	23.34	2.05	9.09e-09	21.72	26.95	1.24	0.285618	1	Ambiguous	Over-dominant
Slta11g331290	Solyc11g022480	NAC domain-containing protein	0	0	1	1	0	0	1	1	1	Nonexpressed	Nonexpressed	0	0.18	18	1	0	0.29	29	1	1	Nonexpressed	Nonexpressed	0.14	0.09	0.64	1	0	0	1	1	1	Nonexpressed	Nonexpressed	0.2	0.07	0.35	1	0	0	1	1	1	Nonexpressed	Nonexpressed	0	0.38	38	1	0	0	1	1	1	Nonexpressed	Nonexpressed	0	0	1	1	0	0	1	1	1	Nonexpressed	Nonexpressed	0.7	0	0.01	1	0	0.08	8	1	1	Nonexpressed	Nonexpressed	0	0	1	1	0	0	1	1	1	Nonexpressed	Nonexpressed
Slta11g331300	Solyc11g022490	Unknown protein	0.13	0	0.08	0.366375	0	0	1	1	1	Nonexpressed	Nonexpressed	0	0	1	1	0	0	1	1	1	Nonexpressed	Nonexpressed	0	0	1	1	0	0	1	1	1	Nonexpressed	Nonexpressed	0	0	1	1	0	0	1	1	1	Nonexpressed	Nonexpressed	0	0	1	1	0	0	1	1	1	Nonexpressed	Nonexpressed	0	0	1	1	0.03	0	0.33	1	1	Nonexpressed	Nonexpressed	0	0	1	1	0	0	1	1	1	Nonexpressed	Nonexpressed	0	0	1	1	0.02	0	0.5	1	1	Nonexpressed	Nonexpressed
Slta11g331350	Solyc11g022530	DUF4149 domain-containing protein	0.17	8.98	52.82	3.05e-06	0.38	7.4	19.47	6.38e-44	1	Cis	Additive	0.04	2.96	74	4.23e-15	0.14	3.13	22.36	8.98e-20	1	Cis	Additive	0.46	4.54	9.87	6.74e-24	3.71	7.26	1.96	5.13e-11	1	Ambiguous	Over-dominant	5.47	15.45	2.82	1.08e-11	2.07	16.32	7.88	5.5e-49	1	Cis	Additive	16.73	21.86	1.31	0.799395	25.53	44.25	1.73	7.62e-13	1	Conserved	Conserved	6.44	5.02	0.78	0.0354852	1.09	1.15	1.06	0.77338	1	Conserved	Conserved	20.86	3.97	0.19	1.85e-37	2.69	4.42	1.64	0.00270919	1	Ambiguous	P2-dominant	24.64	17.09	0.69	0.0521645	10.61	3.21	0.3	1.65e-09	1	Ambiguous	Conserved
Slta11g331360	Solyc11g022540	Transmembrane 9 superfamily member	10.24	17.9	1.75	5.43e-12	10.51	16.37	1.56	1.77e-15	1	Conserved	Conserved	8.5	14.41	1.7	4.01e-13	9.03	12.93	1.43	5.57e-09	1	Conserved	Conserved	11.16	14.72	1.32	0.00182839	8.42	11.01	1.31	8.42e-12	1	Conserved	Conserved	7.9	7.98	1.01	0.348435	4.74	5.62	1.19	0.361685	1	Conserved	Conserved	6.97	8.92	1.28	0.7444	5.04	4.32	0.86	0.736511	1	Conserved	Conserved	9.49	11.09	1.17	0.350398	7.86	7.62	0.97	0.885721	1	Conserved	Conserved	8.51	8.22	0.97	0.244673	8.52	9.58	1.12	0.104972	1	Conserved	Conserved	7.63	6.1	0.8	0.513239	4.47	3.84	0.86	0.531611	1	Conserved	Conserved
Slta11g331370	Solyc11g022590	Kunitz trypsin inhibitor	1838.55	1032.02	0.56	1.47e-52	1832.19	804.19	0.44	3.45e-184	0.00127412	Compensatory	P1-dominant	71.06	642.57	9.04	5.08e-278	402.15	291.52	0.72	0.00112	2.71e-83	Trans	P2-dominant	191.4	3.41	0.02	1.67e-80	45.15	8.9	0.2	1.67e-30	0.00425479	Cis+Trans	Additive	4768.51	1.5	0	0	7.4	1.13	0.15	0.000637623	0.191035	Cis	P2-dominant	4091.39	21.38	0.01	2.12e-10	10.89	0.62	0.06	2.36e-14	1	Cis	P2-dominant	1.82	6.3	3.46	0.0290347	1.27	0.14	0.11	0.0222613	1	Ambiguous	Conserved	3.63	1.52	0.42	0.200501	1.24	0.68	0.55	0.32981	1	Conserved	Conserved	1.67	4.11	2.46	0.190009	6.87	2.11	0.31	0.0196149	1	Ambiguous	Conserved
Slta11g331390	-	Unknown protein	0.35	0	0.03	1	0	0	1	1	1	Nonexpressed	Nonexpressed	0	0	1	1	0	0	1	1	1	Nonexpressed	Nonexpressed	2.66	0	0	0.279236	1.06	0	0.01	1	1	Conserved	Conserved	15.38	0	0	0.000122935	8.94	0	0	0.00888707	1	Cis	Conserved	41.54	0	0	3.81e-05	20.7	0	0	2.19e-05	1	Cis	P1-dominant	10.35	0	0	0.000418226	15.07	0	0	0.000309415	1	Cis	P1-dominant	7.33	0	0	0.00390682	15.2	0	0	1.26e-05	1	Cis	Conserved	10.88	0	0	0.000538487	49.7	0	0	2.78e-07	1	Cis	Conserved
Slta11g331400	Solyc11g022600	Mitochondrial transcription termination factor	2.01	1.51	0.75	0.00724902	2.2	1.86	0.85	0.0537315	1	Conserved	Conserved	1.84	1.48	0.8	0.000649879	2.4	1.73	0.72	0.000944745	1	Conserved	Conserved	2.56	1.08	0.42	6.57e-08	2.48	1.28	0.52	1.96e-06	1	Ambiguous	P1-dominant	1.5	1.18	0.79	0.00353907	1.39	0.95	0.68	0.0571476	1	Conserved	Conserved	1.65	0.9	0.55	0.0417081	1.38	0.86	0.62	0.0297762	1	Conserved	Conserved	1.69	1	0.59	0.000260895	1.83	1.04	0.57	0.00172377	1	Conserved	Conserved	1.66	1.07	0.64	0.000898935	2.15	1.03	0.48	5.29e-10	1	Ambiguous	Over-dominant	1.86	0.8	0.43	7.37e-06	1.17	1.01	0.86	0.727268	1	Ambiguous	P1-dominant
Slta11g331410	Solyc11g022610	30S ribosomal protein S4, chloroplastic	0	0	1	1	0	0	1	1	1	Nonexpressed	Nonexpressed	0	0	1	1	0	0	1	1	1	Nonexpressed	Nonexpressed	0	0	1	1	0	0	1	1	1	Nonexpressed	Nonexpressed	0	0	1	1	0	0	1	1	1	Nonexpressed	Nonexpressed	0	0.04	4	1	0	0	1	1	1	Nonexpressed	Nonexpressed	0	0	1	1	0	0	1	1	1	Nonexpressed	Nonexpressed	0	0.09	9	1	0	0	1	1	1	Nonexpressed	Nonexpressed	0	0.25	25	1	0	0	1	1	1	Nonexpressed	Nonexpressed
Slta11g331440	-	Unknown protein	0.09	0	0.11	1	0	0	1	1	1	Nonexpressed	Nonexpressed	0	0	1	1	0	0	1	1	1	Nonexpressed	Nonexpressed	0	0	1	1	0	0	1	1	1	Nonexpressed	Nonexpressed	0	0	1	1	0	0	1	1	1	Nonexpressed	Nonexpressed	0	0	1	1	0	0	1	1	1	Nonexpressed	Nonexpressed	0	0	1	1	0.08	0	0.12	1	1	Nonexpressed	Nonexpressed	0	0	1	1	0	0	1	1	1	Nonexpressed	Nonexpressed	0	0.11	11	1	0	0	1	1	1	Nonexpressed	Nonexpressed
Slta11g331450	Solyc11g050710	exocyst complex component SEC10-like	0.03	0	0.33	0.0261558	0	0	1	1	1	Nonexpressed	Nonexpressed	0	0	1	1	0	0	1	1	1	Nonexpressed	Nonexpressed	0	0	1	1	0	0	1	1	1	Nonexpressed	Nonexpressed	0	0	1	1	0.01	0	1	1	1	Nonexpressed	Nonexpressed	0	0.03	3	0.258252	0	0	1	1	1	Nonexpressed	Nonexpressed	0	0	1	1	0	0	1	1	1	Nonexpressed	Nonexpressed	0.02	0.01	0.5	0.58688	0	0	1	1	1	Nonexpressed	Nonexpressed	0	0	1	1	0	0	1	1	1	Nonexpressed	Nonexpressed
Slta11g331460	-	ULP_PROTEASE domain-containing protein	0.03	0	0.33	0.335739	0	0.01	1	1	1	Nonexpressed	Nonexpressed	0	0.01	1	1	0	0.02	2	0.534764	1	Nonexpressed	Nonexpressed	0	0.01	1	1	0	0.01	1	1	1	Nonexpressed	Nonexpressed	0	0	1	1	0	0	1	1	1	Nonexpressed	Nonexpressed	0	0.25	25	0.0208182	0	0.01	1	1	1	Nonexpressed	Nonexpressed	0	0.04	4	0.157078	0	0	1	1	1	Nonexpressed	Nonexpressed	0	0.06	6	1	0	0.04	4	0.080425	1	Nonexpressed	Nonexpressed	0	0.1	10	0.0476857	0	0	1	1	1	Nonexpressed	Nonexpressed
Slta11g331470	-	SWIM-type domain-containing protein	0	0	1	1	0	0	1	1	1	Nonexpressed	Nonexpressed	0	0	1	1	0	0	1	1	1	Nonexpressed	Nonexpressed	0	0	1	1	0	0	1	1	1	Nonexpressed	Nonexpressed	0	0	1	1	0	0	1	1	1	Nonexpressed	Nonexpressed	0	0	1	1	0	0	1	1	1	Nonexpressed	Nonexpressed	0	0	1	1	0	0	1	1	1	Nonexpressed	Nonexpressed	0	0	1	1	0	0	1	1	1	Nonexpressed	Nonexpressed	0.22	0.75	3.41	1	0	0	1	1	1	Nonexpressed	Nonexpressed
Slta11g331480	Solyc11g050730	HTH myb-type domain-containing protein	0	0	1	1	0	0	1	1	1	Nonexpressed	Nonexpressed	0	0	1	1	0	0	1	1	1	Nonexpressed	Nonexpressed	0	0	1	1	0	0	1	1	1	Nonexpressed	Nonexpressed	0	0	1	1	0	0	1	1	1	Nonexpressed	Nonexpressed	0	0.06	6	1	0	0	1	1	1	Nonexpressed	Nonexpressed	0	0	1	1	0	0	1	1	1	Nonexpressed	Nonexpressed	0	0	1	1	0	0	1	1	1	Nonexpressed	Nonexpressed	0	0.07	7	1	0	0	1	1	1	Nonexpressed	Nonexpressed
Slta11g331490	Solyc11g050735	Unknown protein	0.08	0	0.12	0.271109	0	0	1	1	1	Nonexpressed	Nonexpressed	0	0	1	1	0	0	1	1	1	Nonexpressed	Nonexpressed	0	0	1	1	0	0	1	1	1	Nonexpressed	Nonexpressed	0	0	1	1	0	0	1	1	1	Nonexpressed	Nonexpressed	0	0	1	1	0	0	1	1	1	Nonexpressed	Nonexpressed	0	0	1	1	0	0	1	1	1	Nonexpressed	Nonexpressed	0.13	0	0.08	1	0	0	1	1	1	Nonexpressed	Nonexpressed	0	0	1	1	0	0	1	1	1	Nonexpressed	Nonexpressed
Slta11g331510	-	Unknown protein	0	0	1	1	0	0	1	1	1	Nonexpressed	Nonexpressed	0	0	1	1	0	0	1	1	1	Nonexpressed	Nonexpressed	0	0	1	1	0	0	1	1	1	Nonexpressed	Nonexpressed	0	0	1	1	0	0	1	1	1	Nonexpressed	Nonexpressed	0	0.13	13	1	0	0	1	1	1	Nonexpressed	Nonexpressed	0	0	1	1	0	0	1	1	1	Nonexpressed	Nonexpressed	0	0	1	1	0	0	1	1	1	Nonexpressed	Nonexpressed	0	0	1	1	0	0	1	1	1	Nonexpressed	Nonexpressed
Slta11g331520	Solyc11g050770	Photosystem II reaction center protein Z	0	8.93	893	0.029177	0	0	1	1	1	Ambiguous	#DIV/0!	0	2.1	210	0.210276	0	0	1	1	1	Conserved	#DIV/0!	0	4.1	410	0.0543016	0	0	1	1	1	Conserved	#DIV/0!	0	2.98	298	0.397574	0	0	1	1	1	Conserved	#DIV/0!	0	163.31	16331	0.00130794	0	0	1	1	1	Ambiguous	#DIV/0!	0	15.3	1530	0.145204	0	0	1	1	1	Conserved	#DIV/0!	0	67.61	6761	1	0	0	1	1	1	Conserved	#DIV/0!	0	219.13	21913	1	0	0.35	35	1	1	Conserved	Conserved
Slta11g331530	Solyc11g050790	protein NRT1/ PTR FAMILY 5.10-like	0	0	1	1	0	0	1	1	1	Nonexpressed	Nonexpressed	0	0	1	1	0	0	1	1	1	Nonexpressed	Nonexpressed	0	0	1	1	0	0	1	1	1	Nonexpressed	Nonexpressed	0	0	1	1	0	0	1	1	1	Nonexpressed	Nonexpressed	0	0	1	1	0	0	1	1	1	Nonexpressed	Nonexpressed	0	0	1	1	0	0	1	1	1	Nonexpressed	Nonexpressed	0.1	0	0.1	1	0	0	1	1	1	Nonexpressed	Nonexpressed	0	0	1	1	0	0	1	1	1	Nonexpressed	Nonexpressed
Slta11g331550	Solyc11g050810	Cellulose synthase	0.22	0.03	0.14	0.337505	0	0	1	1	1	Nonexpressed	Nonexpressed	0	0	1	1	0	0	1	1	1	Nonexpressed	Nonexpressed	0	0.02	2	1	0.03	0.05	1.67	1	1	Nonexpressed	Nonexpressed	0	0.05	5	1	0	0.15	15	1	1	Nonexpressed	Nonexpressed	0	0	1	1	0	0	1	1	1	Nonexpressed	Nonexpressed	0	0	1	1	0	0	1	1	1	Nonexpressed	Nonexpressed	0	0	1	1	0	0	1	1	1	Nonexpressed	Nonexpressed	0	0	1	1	0	0	1	1	1	Nonexpressed	Nonexpressed
Slta11g331570	Solyc11g050820	Unknown protein	0.66	0	0.02	1	0	0	1	1	1	Nonexpressed	Nonexpressed	0.58	0.12	0.21	0.355092	0	0.15	15	1	1	Nonexpressed	Nonexpressed	0.16	2.2	13.75	0.0228418	0	1	100	0.092844	1	Ambiguous	P1-dominant	0	0.64	64	0.395816	0	0.12	12	1	1	Nonexpressed	Nonexpressed	0	0.58	58	1	0	0.52	52	0.470094	1	Nonexpressed	Nonexpressed	0.17	0.51	3	1	0	0	1	1	1	Nonexpressed	Nonexpressed	0	0	1	1	0	0	1	1	1	Nonexpressed	Nonexpressed	0	0	1	1	0	0	1	1	1	Nonexpressed	Nonexpressed
Slta11g331580	Solyc11g050840	Unknown protein	0	1.78	178	0.0214272	0	2.25	225	0.00163771	1	Cis	P2-dominant	0	1.05	105	0.0255676	0	1.58	158	0.0121501	1	Cis	Conserved	0	3.98	398	0.000630937	0	2.03	203	0.00309545	1	Cis	Conserved	0	2.43	243	0.00389989	0	0.98	98	0.226264	1	Ambiguous	Conserved	0	0.11	11	1	0.26	1.68	6.46	0.0857591	1	Conserved	Conserved	0	0.3	30	1	0	0	1	1	1	Nonexpressed	Nonexpressed	0.25	0.29	1.16	1	0	0	1	1	1	Nonexpressed	Nonexpressed	0	0.11	11	1	0	0	1	1	1	Nonexpressed	Nonexpressed
Slta11g331600	Solyc11g050855	Unknown protein	0.03	0	0.33	0.207901	0	0	1	1	1	Nonexpressed	Nonexpressed	0	0	1	1	0	0	1	1	1	Nonexpressed	Nonexpressed	0	0	1	1	0	0	1	1	1	Nonexpressed	Nonexpressed	0	0	1	1	0	0	1	1	1	Nonexpressed	Nonexpressed	0	0.03	3	1	0	0	1	1	1	Nonexpressed	Nonexpressed	0	0	1	1	0	0	1	1	1	Nonexpressed	Nonexpressed	0.03	0	0.33	1	0	0	1	1	1	Nonexpressed	Nonexpressed	0	0.05	5	0.304709	0	0	1	1	1	Nonexpressed	Nonexpressed
Slta11g331610	Solyc11g050880	Katanin p60 ATPase-containing subunit A1	0.08	0	0.12	0.0540194	0.01	0	1	1	1	Nonexpressed	Nonexpressed	0	0	1	1	0	0	1	1	1	Nonexpressed	Nonexpressed	0	0	1	1	0	0	1	1	1	Nonexpressed	Nonexpressed	0	0	1	1	0	0	1	1	1	Nonexpressed	Nonexpressed	0	0.02	2	1	0.01	0	1	1	1	Nonexpressed	Nonexpressed	0	0.02	2	0.591868	0.01	0	1	1	1	Nonexpressed	Nonexpressed	0	0.01	1	1	0	0	1	1	1	Nonexpressed	Nonexpressed	0	0.01	1	1	0	0	1	1	1	Nonexpressed	Nonexpressed
Slta11g331640	-	Replication protein a 70 kDa dna-binding subunit b	0.03	0	0.33	1	0	0	1	1	1	Nonexpressed	Nonexpressed	0	0	1	1	0	0	1	1	1	Nonexpressed	Nonexpressed	0	0	1	1	0	0	1	1	1	Nonexpressed	Nonexpressed	0	0	1	1	0	0	1	1	1	Nonexpressed	Nonexpressed	0	0.06	6	1	0	0	1	1	1	Nonexpressed	Nonexpressed	0	0	1	1	0	0	1	1	1	Nonexpressed	Nonexpressed	0.04	0	0.25	1	0	0	1	1	1	Nonexpressed	Nonexpressed	0	0.03	3	1	0	0	1	1	1	Nonexpressed	Nonexpressed
Slta11g331650	Solyc11g050930	Sulfotransferase	0.05	0.4	8	0.129583	0.05	0.16	3.2	0.561218	1	Nonexpressed	Nonexpressed	0.2	0.45	2.25	0.325226	0.32	0.24	0.75	0.73512	1	Nonexpressed	Nonexpressed	0.03	0.02	0.67	1	0	0	1	1	1	Nonexpressed	Nonexpressed	0	0	1	1	0	0	1	1	1	Nonexpressed	Nonexpressed	0	0.17	17	1	0	0	1	1	1	Nonexpressed	Nonexpressed	0	0.03	3	1	0	0	1	1	1	Nonexpressed	Nonexpressed	0	0.03	3	1	0	0	1	1	1	Nonexpressed	Nonexpressed	0	0	1	1	0	0	1	1	1	Nonexpressed	Nonexpressed
Slta11g331660	-	DUF4413 domain-containing protein	0.06	0	0.17	0.366375	0	0	1	1	1	Nonexpressed	Nonexpressed	0	0.01	1	1	0	0	1	1	1	Nonexpressed	Nonexpressed	0	0	1	1	0	0.01	1	1	1	Nonexpressed	Nonexpressed	0	0	1	1	0	0	1	1	1	Nonexpressed	Nonexpressed	0	0.11	11	1	0	0	1	1	1	Nonexpressed	Nonexpressed	0	0.01	1	1	0	0	1	1	1	Nonexpressed	Nonexpressed	0.04	0.09	2.25	0.81104	0	0	1	1	1	Nonexpressed	Nonexpressed	0	0.13	13	0.304709	0.01	0	1	1	1	Nonexpressed	Nonexpressed
Slta11g331670	Solyc11g050960	Sulfotransferase	0	0	1	1	0	0	1	1	1	Nonexpressed	Nonexpressed	0	0	1	1	0	0	1	1	1	Nonexpressed	Nonexpressed	0	0	1	1	0	0	1	1	1	Nonexpressed	Nonexpressed	0	0	1	1	0	0	1	1	1	Nonexpressed	Nonexpressed	0	0.18	18	1	0	0	1	1	1	Nonexpressed	Nonexpressed	0	0	1	1	0	0	1	1	1	Nonexpressed	Nonexpressed	0	0	1	1	0	0	1	1	1	Nonexpressed	Nonexpressed	0	0	1	1	0	0	1	1	1	Nonexpressed	Nonexpressed
Slta11g331680	-	DUF1985 domain-containing protein	0.05	0	0.2	0.207901	0	0	1	1	1	Nonexpressed	Nonexpressed	0	0	1	1	0	0	1	1	1	Nonexpressed	Nonexpressed	0.01	0	1	1	0	0	1	1	1	Nonexpressed	Nonexpressed	0	0	1	1	0	0	1	1	1	Nonexpressed	Nonexpressed	0.01	0.04	4	1	0	0.01	1	1	1	Nonexpressed	Nonexpressed	0	0	1	1	0	0	1	1	1	Nonexpressed	Nonexpressed	0.03	0.01	0.33	1	0	0.01	1	1	1	Nonexpressed	Nonexpressed	0	0.04	4	1	0	0.03	3	1	1	Nonexpressed	Nonexpressed
Slta11g331690	Solyc11g050990	Pectinesterase	0	0	1	1	0	0	1	1	1	Nonexpressed	Nonexpressed	0	0	1	1	0	0.11	11	1	1	Nonexpressed	Nonexpressed	0	0	1	1	0	0	1	1	1	Nonexpressed	Nonexpressed	0	0	1	1	0	0	1	1	1	Nonexpressed	Nonexpressed	0	0	1	1	0	0	1	1	1	Nonexpressed	Nonexpressed	0	0	1	1	0.1	0	0.1	1	1	Nonexpressed	Nonexpressed	0	0	1	1	0	0	1	1	1	Nonexpressed	Nonexpressed	0	0.32	32	1	0	0	1	1	1	Nonexpressed	Nonexpressed
Slta11g331710	-	Protein FAR1-RELATED SEQUENCE	0	0	1	1	0	0	1	1	1	Nonexpressed	Nonexpressed	0	0	1	1	0	0	1	1	1	Nonexpressed	Nonexpressed	0	0	1	1	0	0	1	1	1	Nonexpressed	Nonexpressed	0	0	1	1	0	0	1	1	1	Nonexpressed	Nonexpressed	0	0	1	1	0	0	1	1	1	Nonexpressed	Nonexpressed	0	0	1	1	0	0	1	1	1	Nonexpressed	Nonexpressed	0	0	1	1	0	0	1	1	1	Nonexpressed	Nonexpressed	0	0	1	1	0	0	1	1	1	Nonexpressed	Nonexpressed
Slta11g331720	Solyc11g051000	Protein FAR1-RELATED SEQUENCE	0.02	0	0.5	1	0	0	1	1	1	Nonexpressed	Nonexpressed	0	0	1	1	0	0	1	1	1	Nonexpressed	Nonexpressed	0	0	1	1	0	0	1	1	1	Nonexpressed	Nonexpressed	0	0	1	1	0	0	1	1	1	Nonexpressed	Nonexpressed	0	0	1	1	0	0	1	1	1	Nonexpressed	Nonexpressed	0	0	1	1	0	0	1	1	1	Nonexpressed	Nonexpressed	0	0	1	1	0	0	1	1	1	Nonexpressed	Nonexpressed	0	0	1	1	0	0	1	1	1	Nonexpressed	Nonexpressed
Slta11g331730	-	Pectinesterase	0	0	1	1	0	0	1	1	1	Nonexpressed	Nonexpressed	0	0.33	33	1	0	0	1	1	1	Nonexpressed	Nonexpressed	0	0	1	1	0	0	1	1	1	Nonexpressed	Nonexpressed	0	0	1	1	0	0	1	1	1	Nonexpressed	Nonexpressed	0	0	1	1	0	0	1	1	1	Nonexpressed	Nonexpressed	0	0	1	1	0	0	1	1	1	Nonexpressed	Nonexpressed	0	0	1	1	0	0	1	1	1	Nonexpressed	Nonexpressed	0	0	1	1	0	0	1	1	1	Nonexpressed	Nonexpressed
Slta11g331740	Solyc11g051010	Pectinesterase	0	0	1	1	0.06	0	0.17	1	1	Nonexpressed	Nonexpressed	0	0.05	5	1	0	0	1	1	1	Nonexpressed	Nonexpressed	0.05	0	0.2	1	0	0	1	1	1	Nonexpressed	Nonexpressed	0	0	1	1	0	0	1	1	1	Nonexpressed	Nonexpressed	0	0	1	1	0	0	1	1	1	Nonexpressed	Nonexpressed	0	0	1	1	0	0	1	1	1	Nonexpressed	Nonexpressed	0.04	0	0.25	1	0	0	1	1	1	Nonexpressed	Nonexpressed	0	0	1	1	0	0	1	1	1	Nonexpressed	Nonexpressed
Slta11g331750	Solyc11g051020	Pectinesterase	0.11	0	0.09	1	0	0	1	1	1	Nonexpressed	Nonexpressed	0	0	1	1	0	0	1	1	1	Nonexpressed	Nonexpressed	0	0	1	1	0	0	1	1	1	Nonexpressed	Nonexpressed	0	0	1	1	0	0	1	1	1	Nonexpressed	Nonexpressed	0	0.06	6	1	0	0	1	1	1	Nonexpressed	Nonexpressed	0	0	1	1	0	0	1	1	1	Nonexpressed	Nonexpressed	0	0	1	1	0	0	1	1	1	Nonexpressed	Nonexpressed	0	0.07	7	1	0	0	1	1	1	Nonexpressed	Nonexpressed
Slta11g331770	-	Unknown protein	0.21	0	0.05	0.00420669	0.32	0.03	0.09	0.00968197	1	Nonexpressed	Nonexpressed	0.6	0	0.02	1.84e-07	1.13	0	0.01	1.76e-08	1	Cis	P1-dominant	0.15	0.01	0.07	0.0481349	0.26	0	0.04	0.00111246	1	Nonexpressed	Nonexpressed	0.3	0	0.03	0.00038806	0.61	0	0.02	1.29e-05	1	Nonexpressed	Nonexpressed	0.12	0	0.08	1	0.24	0.01	0.04	0.0186221	1	Nonexpressed	Nonexpressed	0.13	0.01	0.08	0.123963	0.15	0.01	0.07	0.106144	1	Nonexpressed	Nonexpressed	0.15	0	0.07	0.0549717	0.25	0.01	0.04	0.00503666	1	Nonexpressed	Nonexpressed	0.07	0.02	0.29	1	0.03	0.04	1.33	1	1	Nonexpressed	Nonexpressed
Slta11g331780	-	Unknown protein	0	0	1	1	0	0	1	1	1	Nonexpressed	Nonexpressed	0	0	1	1	0	0	1	1	1	Nonexpressed	Nonexpressed	0	0.29	29	1	0	0	1	1	1	Nonexpressed	Nonexpressed	0	0	1	1	0	0	1	1	1	Nonexpressed	Nonexpressed	0	0	1	1	0	0	1	1	1	Nonexpressed	Nonexpressed	0	0	1	1	0	0.89	89	1	1	Nonexpressed	Nonexpressed	0	2.45	245	1	0	0.76	76	1	1	Conserved	Conserved	0	0	1	1	0	0	1	1	1	Nonexpressed	Nonexpressed
Slta11g331800	Solyc11g051060	GDSL esterase/lipase 2-like	0.05	2.25	45	9.16e-11	0	0.04	4	1	1	Ambiguous	P1-dominant	0.02	3.36	168	3.16e-11	0.04	0.04	1	0.983563	1	Ambiguous	P1-dominant	0.02	9.88	494	4.79e-16	0.12	0.42	3.5	0.0278261	1	Cis	Additive	0	0.8	80	1.58e-06	0.01	0.09	9	0.275448	1	Nonexpressed	Nonexpressed	0.01	0.38	38	0.0525263	0	0	1	1	1	Nonexpressed	Nonexpressed	0	0.76	76	1.15e-06	0	0.05	5	1	1	Nonexpressed	Nonexpressed	0.02	0.08	4	1	0.01	0.02	2	1	1	Nonexpressed	Nonexpressed	0	0.06	6	1	0.01	0	1	1	1	Nonexpressed	Nonexpressed
Slta11g331810	Solyc11g051090	Sulfotransferase	0.15	0.12	0.8	0.835206	0.27	0.1	0.37	0.358524	1	Nonexpressed	Nonexpressed	0.06	0.12	2	0.748072	0.29	0.15	0.52	0.519982	1	Nonexpressed	Nonexpressed	0	0	1	1	0	0	1	1	1	Nonexpressed	Nonexpressed	0	0	1	1	0	0	1	1	1	Nonexpressed	Nonexpressed	0	0	1	1	0	0	1	1	1	Nonexpressed	Nonexpressed	0	0	1	1	0	0	1	1	1	Nonexpressed	Nonexpressed	0.02	0	0.5	1	0.04	0	0.25	1	1	Nonexpressed	Nonexpressed	0	0.04	4	1	0	0	1	1	1	Nonexpressed	Nonexpressed
Slta11g331820	Solyc11g051100	GDSL esterase/lipase 1-like	0	0	1	1	0	0	1	1	1	Nonexpressed	Nonexpressed	0	0.01	1	1	0.02	0	0.5	1	1	Nonexpressed	Nonexpressed	0	0	1	1	0.02	0.01	0.5	1	1	Nonexpressed	Nonexpressed	0	0	1	1	0	0	1	1	1	Nonexpressed	Nonexpressed	0	0.09	9	1	0	0	1	1	1	Nonexpressed	Nonexpressed	0	0	1	1	0	0.02	2	1	1	Nonexpressed	Nonexpressed	0.07	0.02	0.29	1	0	0.02	2	1	1	Nonexpressed	Nonexpressed	0	0.11	11	1	0	0	1	1	1	Nonexpressed	Nonexpressed
Slta11g331830	Solyc11g150138	RNase H family protein	0.09	0	0.11	0.0939395	0	0	1	1	1	Nonexpressed	Nonexpressed	0	0	1	1	0	0	1	1	1	Nonexpressed	Nonexpressed	0	0	1	1	0	0	1	1	1	Nonexpressed	Nonexpressed	0	0	1	1	0	0	1	1	1	Nonexpressed	Nonexpressed	0	0	1	1	0	0	1	1	1	Nonexpressed	Nonexpressed	0	0	1	1	0	0	1	1	1	Nonexpressed	Nonexpressed	0.07	0	0.14	1	0	0	1	1	1	Nonexpressed	Nonexpressed	0	0	1	1	0	0	1	1	1	Nonexpressed	Nonexpressed
Slta11g331890	-	Unknown protein	2.24	1.56	0.7	0.438841	0	0.46	46	1	1	Conserved	Conserved	0	1.03	103	1	0	0.45	45	1	1	Conserved	Conserved	0	0.4	40	1	0.54	1.42	2.63	1	1	Conserved	Conserved	0	0.41	41	1	0.91	3.92	4.31	0.558046	1	Conserved	Conserved	0	1.55	155	1	1.93	3.73	1.93	0.471853	1	Conserved	Conserved	0.21	0.77	3.67	1	0	1.62	162	1	1	Conserved	Conserved	0.67	0	0.01	1	0	0	1	1	1	Nonexpressed	Nonexpressed	0.25	0.56	2.24	1	0	2.47	247	1	1	Conserved	Conserved
Slta11g331900	-	Autophagy-related protein	0.29	0	0.03	1	0	0	1	1	1	Nonexpressed	Nonexpressed	0	0	1	1	0	0	1	1	1	Nonexpressed	Nonexpressed	0	0	1	1	0	0	1	1	1	Nonexpressed	Nonexpressed	0	0	1	1	0	0	1	1	1	Nonexpressed	Nonexpressed	0	0.92	92	1	0	0	1	1	1	Nonexpressed	Nonexpressed	0	0	1	1	0	0	1	1	1	Nonexpressed	Nonexpressed	0	0	1	1	0	0	1	1	1	Nonexpressed	Nonexpressed	0	0	1	1	0	0	1	1	1	Nonexpressed	Nonexpressed
Slta11g331930	-	32 kDa thylakoid membrane protein	0.26	0	0.04	1	0	0	1	1	1	Nonexpressed	Nonexpressed	0	0	1	1	0	0	1	1	1	Nonexpressed	Nonexpressed	0	0	1	1	0	0	1	1	1	Nonexpressed	Nonexpressed	0	0	1	1	0	0	1	1	1	Nonexpressed	Nonexpressed	0	0	1	1	0	0	1	1	1	Nonexpressed	Nonexpressed	0	0	1	1	0	0	1	1	1	Nonexpressed	Nonexpressed	0.43	0	0.02	1	0	0	1	1	1	Nonexpressed	Nonexpressed	0	0	1	1	0	0	1	1	1	Nonexpressed	Nonexpressed
Slta11g331940	Solyc11g051160	Patellin-3	22.34	18.26	0.82	5.84e-05	35.74	16.98	0.48	1.36e-42	1	Ambiguous	Over-dominant	27.68	30.94	1.12	0.729	27.79	22.55	0.81	2.06e-05	1	Conserved	Conserved	225.7	118.66	0.53	9.78e-08	171.92	143.08	0.83	0.0264395	0.179889	Conserved	Conserved	134.44	89.98	0.67	1.41e-13	88.5	108.5	1.23	0.26998	0.102024	Conserved	Conserved	54.25	75.01	1.38	0.453646	13.66	48.34	3.54	3.19e-62	0.255662	Ambiguous	Conserved	502.23	130.88	0.26	2.07e-66	337.56	145.19	0.43	2.6e-30	0.0174135	Cis+Trans	Additive	340.3	74.21	0.22	1.08e-64	140.48	114.28	0.81	0.000430995	1.57e-11	Trans	Additive	335.88	36.71	0.11	5.12e-124	25.26	26.07	1.03	0.856895	4.03e-09	Trans	P2-dominant
Slta11g331970	-	Reverse transcriptase domain-containing protein	0	0	1	1	0	0	1	1	1	Nonexpressed	Nonexpressed	0	0	1	1	0	0	1	1	1	Nonexpressed	Nonexpressed	0	0	1	1	0	0	1	1	1	Nonexpressed	Nonexpressed	0	0	1	1	0	0	1	1	1	Nonexpressed	Nonexpressed	0	0	1	1	0	0	1	1	1	Nonexpressed	Nonexpressed	0	0	1	1	0	0	1	1	1	Nonexpressed	Nonexpressed	0.57	0	0.02	1	0	0	1	1	1	Nonexpressed	Nonexpressed	0	0	1	1	0	0	1	1	1	Nonexpressed	Nonexpressed
Slta11g332110	Solyc11g027800	Sulfotransferase	0.49	0.36	0.73	0.703213	0.06	0.31	5.17	0.233804	1	Nonexpressed	Nonexpressed	0.07	0.34	4.86	0.155232	0.2	0.3	1.5	0.756194	1	Nonexpressed	Nonexpressed	0	0	1	1	0	0	1	1	1	Nonexpressed	Nonexpressed	0	0	1	1	0	0	1	1	1	Nonexpressed	Nonexpressed	0	0	1	1	0	0	1	1	1	Nonexpressed	Nonexpressed	0	0	1	1	0	0	1	1	1	Nonexpressed	Nonexpressed	0.02	0	0.5	1	0	0	1	1	1	Nonexpressed	Nonexpressed	0	0.11	11	1	0.03	0	0.33	1	1	Nonexpressed	Nonexpressed
Slta11g332120	Solyc11g027810	E3 ubiquitin-protein ligase RNF170	0.53	0.79	1.49	0.286851	0.7	0.79	1.13	0.786975	1	Nonexpressed	Nonexpressed	0.67	0.95	1.42	0.166159	0.68	0.87	1.28	0.337312	1	Nonexpressed	Nonexpressed	0.69	1.08	1.57	0.00536626	0.63	0.77	1.22	0.190119	1	Conserved	Conserved	0.52	0.96	1.85	0.142302	0.48	0.67	1.4	0.350205	1	Nonexpressed	Nonexpressed	0.63	1.78	2.83	0.00617613	0.45	0.45	1	0.76181	1	Ambiguous	P1-dominant	0.86	0.96	1.12	0.828674	0.62	0.59	0.95	0.98385	1	Nonexpressed	Nonexpressed	0.64	0.91	1.42	0.394206	0.8	0.84	1.05	0.756267	1	Nonexpressed	Nonexpressed	0.53	0.83	1.57	0.0411981	0.33	0.47	1.42	0.490678	1	Nonexpressed	Nonexpressed
Slta11g332130	Solyc11g027830	Lon N-terminal domain-containing protein	1.21	3.38	2.79	8.24e-08	3.12	4.52	1.45	0.0121307	1	Ambiguous	Over-dominant	2.62	2.97	1.13	0.943	3.62	5.15	1.42	0.00408404	1	Conserved	Conserved	2.72	1.2	0.44	0.000298385	3.15	2.8	0.89	0.837835	1	Ambiguous	Over-dominant	0.47	1.27	2.7	0.0199726	1.2	1.09	0.91	0.664634	1	Ambiguous	P2-dominant	1.16	0.98	0.84	0.679701	1.07	0.48	0.45	0.0164182	1	Ambiguous	Conserved	0.14	0.58	4.14	0.00159117	0.07	0.15	2.14	0.327432	1	Nonexpressed	Nonexpressed	0.28	0.43	1.54	0.579265	0.25	0.35	1.4	0.404133	1	Nonexpressed	Nonexpressed	0.15	0.4	2.67	0.0733841	0.11	0.18	1.64	0.760889	1	Nonexpressed	Nonexpressed
Slta11g332140	Solyc11g027840	DLH domain-containing protein	0.09	0.39	4.33	0.0843654	0.05	0.31	6.2	0.0377182	1	Nonexpressed	Nonexpressed	0.11	0.34	3.09	0.081338	0.19	0.2	1.05	0.971307	1	Nonexpressed	Nonexpressed	0.03	0.37	12.33	0.00469506	0.47	0.61	1.3	0.420313	1	Nonexpressed	Nonexpressed	0.11	0.16	1.45	0.820976	0.32	0.29	0.91	0.916777	1	Nonexpressed	Nonexpressed	0.2	0.22	1.1	0.986141	0.06	0.18	3	0.276215	1	Nonexpressed	Nonexpressed	0	0	1	1	0	0.02	2	1	1	Nonexpressed	Nonexpressed	0.03	0.02	0.67	1	0.03	0	0.33	1	1	Nonexpressed	Nonexpressed	0.01	0.06	6	1	0.09	0.1	1.11	0.961235	1	Nonexpressed	Nonexpressed
Slta11g332150	Solyc11g027860	Phytocyanin domain-containing protein	0.66	0	0.02	1	0	0	1	1	1	Nonexpressed	Nonexpressed	0	0	1	1	0	0	1	1	1	Nonexpressed	Nonexpressed	0.65	0	0.02	1	0	0	1	1	1	Nonexpressed	Nonexpressed	0	0.27	27	1	0	0	1	1	1	Nonexpressed	Nonexpressed	1.17	0.33	0.28	1	0	0	1	1	1	Conserved	Conserved	0.46	0	0.02	1	0	0	1	1	1	Nonexpressed	Nonexpressed	0.27	0	0.04	1	0	0	1	1	1	Nonexpressed	Nonexpressed	3.66	0.38	0.1	0.124742	0	0	1	1	1	Conserved	Conserved
Slta11g332160	Solyc11g027870	Domain of unknown function (DUF543)	5.14	3.15	0.61	2.93e-11	0.88	8.68	9.86	1.8e-141	0.94651	Ambiguous	P1-dominant	5.82	4.15	0.71	8.18e-14	0.77	8.02	10.42	1.26e-120	1	Ambiguous	Conserved	3.11	4.28	1.38	0.0175771	0.82	5.78	7.05	1.38e-70	1	Ambiguous	Conserved	3.99	4.48	1.12	0.608607	1	6.61	6.61	1.42e-51	1	Ambiguous	Conserved	4.07	3.89	0.96	0.40885	1.38	4.55	3.3	2.62e-32	1	Ambiguous	Conserved	2.5	3.2	1.28	0.179378	1.14	4.41	3.87	2.19e-28	1	Ambiguous	Conserved	2.01	2.93	1.46	0.267891	0.94	4.31	4.59	4.88e-35	1	Ambiguous	Conserved	1.84	2.07	1.12	0.468337	1.38	4.77	3.46	3.91e-07	1	Ambiguous	Conserved
Slta11g332170	Solyc11g027880	Patellin-3	27.44	13.72	0.5	2.79e-30	21.61	18.49	0.86	0.000246418	1	Conserved	Conserved	21.2	22.24	1.05	0.126	26.95	26.06	0.97	0.110345	1	Conserved	Conserved	17.83	18.03	1.01	0.406934	11	21.32	1.94	5.34e-33	1	Conserved	Conserved	27.87	25.81	0.93	0.129682	21.31	32.4	1.52	0.00276438	1	Conserved	Conserved	12.83	16.36	1.28	0.850015	1.74	6	3.45	5.9e-19	1	Ambiguous	Underdominant	0.54	5.62	10.41	5.65e-34	1.01	0.45	0.45	0.0144797	1	Ambiguous	Additive	0.84	3.4	4.05	4.01e-06	1.23	1.59	1.29	0.203426	1	Ambiguous	P2-dominant	0.11	0.98	8.91	1.93e-06	0.42	0.89	2.12	0.108753	1	Nonexpressed	Nonexpressed
Slta11g332180	Solyc11g027880	Unknown protein	145.86	123.22	0.84	2.78e-10	181.42	158.82	0.88	0.164926	1	Conserved	Conserved	199.39	130.06	0.65	0.421	299.31	266.1	0.89	0.277425	0.933936	Conserved	Conserved	138.87	118.48	0.85	0.494625	124.42	220.78	1.77	3.46e-06	0.00066091	Conserved	Conserved	304.09	296.85	0.98	0.680779	458.39	678.65	1.48	0.302229	0.00300564	Conserved	Conserved	237.01	373.64	1.58	0.999021	48.96	163.57	3.34	1.26e-12	0.00126836	Compensatory	Conserved	2.53	489.01	193.28	2.36e-08	28.55	13.29	0.47	0.124812	3.37e-32	Trans	P2-dominant	4.74	56.8	11.98	0.00114497	13.36	16.32	1.22	0.732217	0.0064631	Trans	P2-dominant	10.96	15.02	1.37	0.821535	9.69	22.87	2.36	0.229975	1	Conserved	Conserved
Slta11g332210	Solyc11g150117	zinc finger protein CONSTANS-LIKE 4-like	0.19	0	0.05	1	0	0	1	1	1	Nonexpressed	Nonexpressed	0	0	1	1	0	0	1	1	1	Nonexpressed	Nonexpressed	0	0	1	1	0	0	1	1	1	Nonexpressed	Nonexpressed	0	0	1	1	0	0	1	1	1	Nonexpressed	Nonexpressed	0	0	1	1	0	0	1	1	1	Nonexpressed	Nonexpressed	0	0	1	1	0	0	1	1	1	Nonexpressed	Nonexpressed	0	0	1	1	0	0	1	1	1	Nonexpressed	Nonexpressed	0	0.24	24	1	0.13	0	0.08	1	1	Nonexpressed	Nonexpressed
Slta11g332220	-	Unknown protein	0.14	0	0.07	1	0	0	1	1	1	Nonexpressed	Nonexpressed	0	0	1	1	0	0	1	1	1	Nonexpressed	Nonexpressed	0	0	1	1	0	0	1	1	1	Nonexpressed	Nonexpressed	0	0	1	1	0	0	1	1	1	Nonexpressed	Nonexpressed	0	0.64	64	1	0	0	1	1	1	Nonexpressed	Nonexpressed	0	0	1	1	0	0	1	1	1	Nonexpressed	Nonexpressed	0.06	0.08	1.33	1	0	0.06	6	1	1	Nonexpressed	Nonexpressed	0	0.09	9	1	0	0	1	1	1	Nonexpressed	Nonexpressed
Slta11g332230	-	Unknown protein	0.87	0	0.01	1	0	0	1	1	1	Nonexpressed	Nonexpressed	0	0	1	1	0	0	1	1	1	Nonexpressed	Nonexpressed	0	0	1	1	0.17	0	0.06	1	1	Nonexpressed	Nonexpressed	0	0	1	1	0	0	1	1	1	Nonexpressed	Nonexpressed	0.22	0	0.05	1	0	0	1	1	1	Nonexpressed	Nonexpressed	0	0	1	1	0	0	1	1	1	Nonexpressed	Nonexpressed	0	0	1	1	0	0	1	1	1	Nonexpressed	Nonexpressed	0	0	1	1	0	0	1	1	1	Nonexpressed	Nonexpressed
Slta11g332250	Solyc11g027895	Deacetylase	0	0	1	1	0	0	1	1	1	Nonexpressed	Nonexpressed	0	0	1	1	0	0	1	1	1	Nonexpressed	Nonexpressed	0	0	1	1	0	0	1	1	1	Nonexpressed	Nonexpressed	0	0	1	1	0	0	1	1	1	Nonexpressed	Nonexpressed	0	0	1	1	0	0	1	1	1	Nonexpressed	Nonexpressed	0	0	1	1	0	0	1	1	1	Nonexpressed	Nonexpressed	0.57	0	0.02	1	0	0	1	1	1	Nonexpressed	Nonexpressed	0	0.38	38	1	0	0	1	1	1	Nonexpressed	Nonexpressed
Slta11g332270	-	Unknown protein	0.71	0	0.01	1	0	0	1	1	1	Nonexpressed	Nonexpressed	0	0	1	1	0	0	1	1	1	Nonexpressed	Nonexpressed	0	0	1	1	0	0	1	1	1	Nonexpressed	Nonexpressed	0	0	1	1	0	0	1	1	1	Nonexpressed	Nonexpressed	0	0	1	1	0	0	1	1	1	Nonexpressed	Nonexpressed	0	0	1	1	0	0	1	1	1	Nonexpressed	Nonexpressed	0	0	1	1	0	0	1	1	1	Nonexpressed	Nonexpressed	0	0	1	1	0	0	1	1	1	Nonexpressed	Nonexpressed
Slta11g332310	Solyc11g027980	Isopentenyltransferase	0.03	0	0.33	1	0	0	1	1	1	Nonexpressed	Nonexpressed	0	0	1	1	0	0	1	1	1	Nonexpressed	Nonexpressed	0	0	1	1	0	0	1	1	1	Nonexpressed	Nonexpressed	0	0	1	1	0	0	1	1	1	Nonexpressed	Nonexpressed	0	0	1	1	0	0	1	1	1	Nonexpressed	Nonexpressed	0	0	1	1	0	0	1	1	1	Nonexpressed	Nonexpressed	0	0	1	1	0	0	1	1	1	Nonexpressed	Nonexpressed	0	0	1	1	0	0	1	1	1	Nonexpressed	Nonexpressed
Slta11g332320	Solyc11g150118	Isopentenyltransferase	0	0	1	1	0	0	1	1	1	Nonexpressed	Nonexpressed	0	0	1	1	0	0	1	1	1	Nonexpressed	Nonexpressed	0	0	1	1	0	0	1	1	1	Nonexpressed	Nonexpressed	0	0	1	1	0	0	1	1	1	Nonexpressed	Nonexpressed	0	0	1	1	0	0	1	1	1	Nonexpressed	Nonexpressed	0	0	1	1	0	0	1	1	1	Nonexpressed	Nonexpressed	0.04	0	0.25	1	0	0	1	1	1	Nonexpressed	Nonexpressed	0	0	1	1	0	0	1	1	1	Nonexpressed	Nonexpressed
Slta11g332330	Solyc11g150119	Adenylate isopentenyltransferase 5, chloroplastic	0	0	1	1	0	0	1	1	1	Nonexpressed	Nonexpressed	0	0	1	1	0	0	1	1	1	Nonexpressed	Nonexpressed	0	0	1	1	0	0	1	1	1	Nonexpressed	Nonexpressed	0	0	1	1	0	0	1	1	1	Nonexpressed	Nonexpressed	0	0	1	1	0	0	1	1	1	Nonexpressed	Nonexpressed	0	0	1	1	0	0	1	1	1	Nonexpressed	Nonexpressed	0.57	0	0.02	1	0	0	1	1	1	Nonexpressed	Nonexpressed	0	0	1	1	0	0	1	1	1	Nonexpressed	Nonexpressed
Slta11g332340	Solyc11g150120	Isopentenyltransferase	0.01	0	1	1	0	0	1	1	1	Nonexpressed	Nonexpressed	0	0	1	1	0	0	1	1	1	Nonexpressed	Nonexpressed	0	0	1	1	0	0	1	1	1	Nonexpressed	Nonexpressed	0	0	1	1	0	0	1	1	1	Nonexpressed	Nonexpressed	0	0.01	1	1	0	0	1	1	1	Nonexpressed	Nonexpressed	0	0	1	1	0	0	1	1	1	Nonexpressed	Nonexpressed	0.03	0	0.33	1	0	0	1	1	1	Nonexpressed	Nonexpressed	0	0.01	1	1	0	0	1	1	1	Nonexpressed	Nonexpressed
Slta11g332350	-	Unknown protein	0	0	1	1	0	0	1	1	1	Nonexpressed	Nonexpressed	0	0	1	1	0	0	1	1	1	Nonexpressed	Nonexpressed	0	0	1	1	0	0	1	1	1	Nonexpressed	Nonexpressed	0	0	1	1	0	0	1	1	1	Nonexpressed	Nonexpressed	0	0	1	1	0	0	1	1	1	Nonexpressed	Nonexpressed	0.21	0	0.05	1	0	0	1	1	1	Nonexpressed	Nonexpressed	0	0	1	1	0	0	1	1	1	Nonexpressed	Nonexpressed	0	0.38	38	1	0	0	1	1	1	Nonexpressed	Nonexpressed
Slta11g332360	-	Isopentenyltransferase	0.31	0	0.03	1	0	0	1	1	1	Nonexpressed	Nonexpressed	0	0	1	1	0	0	1	1	1	Nonexpressed	Nonexpressed	0	0	1	1	0	0	1	1	1	Nonexpressed	Nonexpressed	0	0	1	1	0	0	1	1	1	Nonexpressed	Nonexpressed	0	0	1	1	0	0	1	1	1	Nonexpressed	Nonexpressed	0	0	1	1	0	0	1	1	1	Nonexpressed	Nonexpressed	0	0	1	1	0	0	1	1	1	Nonexpressed	Nonexpressed	0	0	1	1	0	0	1	1	1	Nonexpressed	Nonexpressed
Slta11g332370	Solyc11g150122	Unknown protein	1.67	1.51	0.9	0.231917	3.99	1.98	0.5	1.76e-08	1	Conserved	Conserved	2.14	1.09	0.51	1.72e-09	2.44	1.32	0.54	1.68e-06	1	Conserved	Conserved	3.35	1.45	0.43	8.24e-08	3.72	2.07	0.56	8.87e-06	1	Ambiguous	Over-dominant	0.79	1.11	1.41	0.761091	2.28	0.91	0.4	9.33e-08	1	Ambiguous	Over-dominant	1.46	1.04	0.71	0.345158	3.55	1.06	0.3	1.63e-12	1	Ambiguous	Over-dominant	1.5	1.07	0.71	0.149325	1.8	1.2	0.67	0.158261	1	Conserved	Conserved	1.5	1	0.67	0.162417	2.8	2.21	0.79	0.0766811	1	Conserved	Conserved	1.03	0.84	0.82	0.717667	2.41	0.89	0.37	0.000498509	1	Ambiguous	Over-dominant
Slta11g332380	Solyc11g028010	AIG1-type G domain-containing protein	23.08	15.65	0.68	1.01e-12	15.41	14.24	0.92	0.049339	1	Conserved	Conserved	25.45	20.7	0.81	3.76e-11	16.29	12.3	0.76	4.52e-08	1	Conserved	Conserved	45.84	14.62	0.32	4.24e-08	26.87	14.44	0.54	2.02e-20	1	Ambiguous	Additive	49.09	29.5	0.6	1.28e-05	29.68	14.39	0.48	2.11e-09	1	Ambiguous	Conserved	40.78	32.58	0.8	0.072279	17.48	7.46	0.43	2.45e-16	1	Ambiguous	Conserved	63.78	13.46	0.21	1.2e-70	34.36	8.94	0.26	9.54e-51	1	Cis	Additive	79.28	23.76	0.3	1.07e-26	39.69	13.64	0.34	1.95e-77	1	Cis	Additive	63.5	19.77	0.31	7.43e-07	33.71	10	0.3	2.29e-16	1	Cis	Additive
Slta11g332390	Solyc11g028020	agamous-like MADS-box protein AGL11	0.38	0.65	1.71	0.193612	0.16	0.13	0.81	0.532288	1	Nonexpressed	Nonexpressed	19.44	9.27	0.48	1.57e-47	6.03	4.38	0.73	2.01e-07	1	Ambiguous	P2-dominant	0.25	0.37	1.48	0.170699	0.23	0.15	0.65	0.273244	1	Nonexpressed	Nonexpressed	7.09	5.21	0.73	0.000205362	5.82	4.2	0.72	0.00649745	1	Conserved	Conserved	6.64	3.05	0.46	0.00166289	2.54	1.86	0.73	0.132702	1	Ambiguous	Conserved	0.04	0.43	10.75	5.56e-09	0.04	0.04	1	0.972437	1	Nonexpressed	Nonexpressed	2.89	6.44	2.23	1.21e-07	5.45	6.81	1.25	0.00664493	1	Ambiguous	Over-dominant	1.76	2.81	1.6	2.83e-05	0.64	1.96	3.06	0.00054444	1	Ambiguous	Conserved
Slta11g332420	Solyc11g028040	Knot1 domain-containing protein	0.19	0.34	1.79	0.81114	0	1.63	163	0.000101496	1	Ambiguous	Conserved	0	0.38	38	0.0633977	0.05	1.04	20.8	0.0113665	1	Ambiguous	Conserved	0.06	0.82	13.67	0.0205111	0	2	200	7.97e-06	1	Cis	P2-dominant	0	0.99	99	0.00579897	0	3.17	317	2.03e-06	1	Cis	P2-dominant	0	1.1	110	0.0744198	0	3.05	305	1e-06	1	Ambiguous	Conserved	0	1.24	124	0.00125277	0	1.32	132	0.00124067	1	Cis	Conserved	0.04	2.79	69.75	0.000138977	0.03	3.3	110	3.89e-06	1	Cis	P2-dominant	0	8.26	826	8.08e-10	0.13	18.28	140.62	3.07e-10	1	Cis	P2-dominant
Slta11g332430	-	SWIM-type domain-containing protein	0.03	0.01	0.33	1	0	0	1	1	1	Nonexpressed	Nonexpressed	0	0.03	3	1	0	0.01	1	1	1	Nonexpressed	Nonexpressed	0.03	0	0.33	1	0.02	0	0.5	1	1	Nonexpressed	Nonexpressed	0	0	1	1	0	0	1	1	1	Nonexpressed	Nonexpressed	0.01	0.33	33	0.244772	0	0	1	1	1	Nonexpressed	Nonexpressed	0.01	0.09	9	0.445931	0	0	1	1	1	Nonexpressed	Nonexpressed	0.04	0.17	4.25	0.477409	0	0	1	1	1	Nonexpressed	Nonexpressed	0.07	0.21	3	0.575877	0	0	1	1	1	Nonexpressed	Nonexpressed
Slta11g332450	Solyc11g028070	Knot1 domain-containing protein	0	0.34	34	0.312039	0.63	1.63	2.59	0.149427	1	Conserved	Conserved	0.04	0.38	9.5	0.149875	0.14	1.04	7.43	0.0524128	1	Conserved	Conserved	1.13	0.82	0.73	0.770934	6.93	2.01	0.29	7.85e-05	1	Ambiguous	Over-dominant	0	1	100	0.00579897	0.58	3.18	5.48	0.0176077	1	Cis	P2-dominant	0	1.11	111	0.0744198	0.05	3.06	61.2	2.98e-05	1	Ambiguous	Conserved	0	1.24	124	0.00125277	0	1.32	132	0.00124067	1	Cis	Conserved	0	2.79	279	1.77e-05	0.12	3.31	27.58	2.79e-06	1	Cis	P2-dominant	0	8.28	828	8.08e-10	0.13	18.32	140.92	3.07e-10	1	Cis	P2-dominant
Slta11g332460	Solyc11g028080	Transmembrane protein	6.06	10.93	1.8	0.0147899	9.22	10.75	1.17	0.506333	1	Conserved	Conserved	15.57	12.55	0.81	0.000199006	12.54	9.07	0.72	0.000630445	1	Conserved	Conserved	17.06	19.93	1.17	0.225938	18.16	11.38	0.63	0.000537089	1	Conserved	Conserved	17.98	26.35	1.47	0.466607	26.13	19.31	0.74	0.0634859	1	Conserved	Conserved	22.3	21.53	0.97	0.458312	23.63	16.32	0.69	0.104549	1	Conserved	Conserved	9.03	15.31	1.7	0.00749131	15.88	11.58	0.73	0.0736192	1	Conserved	Conserved	9.37	10.81	1.15	0.991956	17.32	8.96	0.52	5.35e-10	1	Conserved	Conserved	7.06	10.65	1.51	0.199507	19.76	15.8	0.8	0.533065	1	Conserved	Conserved
Slta11g332480	-	Unknown protein	0	2.38	238	1	0	0	1	1	1	Conserved	#DIV/0!	0	0	1	1	0	0	1	1	1	Nonexpressed	Nonexpressed	0	1.78	178	0.353038	0	0.47	47	1	1	Conserved	Conserved	0	10.14	1014	0.0428811	0	0.49	49	1	1	Ambiguous	Conserved	0	5.79	579	0.169498	0	0	1	1	1	Conserved	#DIV/0!	0	2.79	279	0.242525	0	0	1	1	1	Conserved	#DIV/0!	1.43	2.54	1.78	1	0	0	1	1	1	Conserved	Conserved	0	8.55	855	0.0837444	0	0.72	72	1	1	Conserved	Conserved
Slta11g332490	Solyc11g028090	Elongation factor 1-gamma	0	17.46	1746	1.71e-16	0.16	28.03	175.19	6.21e-32	1	Cis	P2-dominant	0.09	19.04	211.56	4.2e-23	0.2	21.84	109.2	4.11e-31	1	Cis	Additive	0.24	16.74	69.75	1.69e-28	0.08	23.52	294	1.1e-21	1	Cis	P2-dominant	0.32	17.38	54.31	1.81e-32	0.4	21.19	52.98	2.49e-36	1	Cis	Additive	0.22	12.43	56.5	3.52e-12	0.14	19.7	140.71	2.09e-25	1	Cis	P2-dominant	0	10.1	1010	4.28e-14	0	9.95	995	9.95e-14	1	Cis	P2-dominant	0.01	13.88	1388	1.98e-13	0.04	22.56	564	3.03e-17	1	Cis	P2-dominant	0	7.08	708	1.65e-11	0.05	9.48	189.6	7.24e-10	1	Cis	P2-dominant
Slta11g332500	Solyc11g028100	Elongation factor 1-gamma	108.43	55.87	0.52	2.28e-57	101.49	77.3	0.76	4.95e-20	1	Conserved	Conserved	104.77	63.31	0.6	3.91e-56	102.04	92.76	0.91	0.000494	1	Conserved	Conserved	170.44	82.02	0.48	1.51e-09	108.59	93.28	0.86	0.151001	0.131264	Ambiguous	P1-dominant	118.57	74.55	0.63	1.41e-09	92.12	87.82	0.95	0.510627	1	Conserved	Conserved	103.68	68.87	0.66	0.00365786	108.57	85.75	0.79	0.0853764	1	Conserved	Conserved	25.01	43.35	1.73	5.92e-08	40.57	39.31	0.97	0.90878	1	Conserved	Conserved	31.51	42.36	1.34	0.359309	48.47	37.9	0.78	2.81e-05	1	Conserved	Conserved	25.92	35.53	1.37	5.5e-07	44.42	33.59	0.76	0.27079	1	Conserved	Conserved
Slta11g332520	Solyc11g028110	Unknown protein	1.06	0	0.01	1	0	0	1	1	1	Conserved	#DIV/0!	0	0	1	1	0	0	1	1	1	Nonexpressed	Nonexpressed	0	0	1	1	0	0	1	1	1	Nonexpressed	Nonexpressed	0	0	1	1	0	0	1	1	1	Nonexpressed	Nonexpressed	0	1.32	132	1	0	0	1	1	1	Conserved	#DIV/0!	0	0	1	1	0	0	1	1	1	Nonexpressed	Nonexpressed	0	0	1	1	0	0	1	1	1	Nonexpressed	Nonexpressed	0	0	1	1	0	0	1	1	1	Nonexpressed	Nonexpressed
Slta11g332550	-	RNA-dependent RNA polymerase	0.24	0	0.04	0.171077	0	0	1	1	1	Nonexpressed	Nonexpressed	0	0.02	2	1	0	0	1	1	1	Nonexpressed	Nonexpressed	0	0	1	1	0	0	1	1	1	Nonexpressed	Nonexpressed	0	0	1	1	0	0	1	1	1	Nonexpressed	Nonexpressed	0	2.2	220	0.157777	0	0	1	1	1	Conserved	#DIV/0!	0	0.03	3	1	0	0	1	1	1	Nonexpressed	Nonexpressed	0.02	0.99	49.5	0.0827193	0	0	1	1	1	Nonexpressed	Nonexpressed	0	3.47	347	1	0	0	1	1	1	Conserved	#DIV/0!
Slta11g332600	Solyc11g150123	BED-type domain-containing protein	0.94	0	0.01	4.44e-08	3.44	0.01	0	1.02e-10	1	Cis	Conserved	2.9	0	0	1.32e-14	3.01	0	0	1.11e-12	1	Cis	P1-dominant	6.19	0	0	1.1e-15	8.25	0.02	0	9.63e-16	1	Cis	P1-dominant	0.66	0	0.02	4.9e-07	3.21	0	0	1.75e-12	1	Cis	Conserved	1.79	0.1	0.06	0.0341545	1.12	0	0.01	3.72e-08	1	Cis	P1-dominant	7.47	0	0	7.42e-17	10.43	0.01	0	6.75e-15	1	Cis	P1-dominant	6.99	0	0	4.36e-15	15.93	0.03	0	1.57e-26	1	Cis	Conserved	6.43	0.05	0.01	4.93e-16	3.31	0	0	4.66e-08	1	Cis	Conserved
Slta11g332620	Solyc11g150125	Isopentenyltransferase	0.19	0	0.05	1	0	0	1	1	1	Nonexpressed	Nonexpressed	0	0	1	1	0	0	1	1	1	Nonexpressed	Nonexpressed	0	0	1	1	0	0	1	1	1	Nonexpressed	Nonexpressed	0	0	1	1	0	0	1	1	1	Nonexpressed	Nonexpressed	0	0	1	1	0	0	1	1	1	Nonexpressed	Nonexpressed	0	0	1	1	0	0	1	1	1	Nonexpressed	Nonexpressed	0	0	1	1	0	0	1	1	1	Nonexpressed	Nonexpressed	0	0	1	1	0	0	1	1	1	Nonexpressed	Nonexpressed
Slta11g332630	Solyc11g028200	Elf4 domain-containing protein	0.84	9.35	11.13	0.00021828	0	12.52	1252	1.16e-08	1	Cis	P2-dominant	0.57	32.77	57.49	1.32e-16	0.14	34.95	249.64	2.81e-10	1	Cis	Additive	0.26	31.98	123	1.21e-10	0.22	21.36	97.09	2.03e-09	1	Cis	Additive	1.39	134.4	96.69	8.31e-30	0.76	129.55	170.46	7.22e-33	1	Cis	P2-dominant	0.9	105.86	117.62	1.68e-22	0.26	59.55	229.04	1.41e-13	1	Cis	Additive	1.19	46.71	39.25	1.36e-23	0.48	50.27	104.73	1.85e-17	1	Cis	Additive	1.16	57.51	49.58	1.27e-22	0.34	40.3	118.53	4.1e-18	1	Cis	Additive	0.36	39.6	110	3.83e-12	0.35	112.33	320.94	7.93e-15	1	Cis	P2-dominant
Slta11g332650	Solyc11g028213	Isopentenyltransferase	0.03	0	0.33	1	0	0	1	1	1	Nonexpressed	Nonexpressed	0	0	1	1	0	0	1	1	1	Nonexpressed	Nonexpressed	0	0	1	1	0	0	1	1	1	Nonexpressed	Nonexpressed	0	0	1	1	0	0	1	1	1	Nonexpressed	Nonexpressed	0	0.06	6	1	0	0	1	1	1	Nonexpressed	Nonexpressed	0	0	1	1	0	0	1	1	1	Nonexpressed	Nonexpressed	0	0	1	1	0	0	1	1	1	Nonexpressed	Nonexpressed	0	0	1	1	0	0	1	1	1	Nonexpressed	Nonexpressed
Slta11g332700	Solyc11g028325	Unknown protein	0.06	0	0.17	0.000177642	0	0	1	1	1	Nonexpressed	Nonexpressed	0	0	1	1	0	0	1	1	1	Nonexpressed	Nonexpressed	0	0	1	1	0	0	1	1	1	Nonexpressed	Nonexpressed	0	0	1	1	0	0	1	1	1	Nonexpressed	Nonexpressed	0	0.06	6	0.053302	0	0	1	1	1	Nonexpressed	Nonexpressed	0	0	1	1	0	0	1	1	1	Nonexpressed	Nonexpressed	0.02	0.04	2	0.836043	0	0	1	1	1	Nonexpressed	Nonexpressed	0	0.07	7	0.0890869	0	0	1	1	1	Nonexpressed	Nonexpressed
Slta11g332740	-	Unknown protein	0	0	1	1	0	0	1	1	1	Nonexpressed	Nonexpressed	0	0	1	1	0	0	1	1	1	Nonexpressed	Nonexpressed	0	0	1	1	0	0	1	1	1	Nonexpressed	Nonexpressed	0	0	1	1	0.49	0	0.02	1	1	Nonexpressed	Nonexpressed	0	0.39	39	1	0	0	1	1	1	Nonexpressed	Nonexpressed	0	0	1	1	0	1.15	115	1	1	Conserved	Conserved	0	0	1	1	0	0	1	1	1	Nonexpressed	Nonexpressed	0	0	1	1	0	0	1	1	1	Nonexpressed	Nonexpressed
Slta11g332750	Solyc11g030380	GPI-anchored protein like	6.13	9.17	1.5	0.00964774	11.63	11.15	0.96	0.262149	1	Conserved	Conserved	13.46	12.8	0.95	0.00181473	13.93	14.15	1.02	0.617309	1	Conserved	Conserved	14.56	15.52	1.07	0.35759	16.34	15.81	0.97	0.570156	1	Conserved	Conserved	10.68	22.17	2.08	0.000845571	28.27	36.29	1.28	0.248852	1	Ambiguous	Over-dominant	12.45	14.58	1.17	0.95971	33.42	28.09	0.84	0.615742	1	Conserved	Conserved	14.48	13.26	0.92	0.193988	13.35	17	1.27	0.00433961	1	Conserved	Conserved	13.1	13.74	1.05	0.59871	17	15.44	0.91	0.224547	1	Conserved	Conserved	15.57	22.37	1.44	0.018218	32.85	38.44	1.17	0.563101	1	Conserved	Conserved
Slta11g332760	Solyc11g030387	Unknown protein	0.01	0	1	1	0	0	1	1	1	Nonexpressed	Nonexpressed	0	0	1	1	0	0	1	1	1	Nonexpressed	Nonexpressed	0	0	1	1	0	0	1	1	1	Nonexpressed	Nonexpressed	0	0	1	1	0	0	1	1	1	Nonexpressed	Nonexpressed	0	0.01	1	1	0	0	1	1	1	Nonexpressed	Nonexpressed	0	0	1	1	0.01	0	1	1	1	Nonexpressed	Nonexpressed	0	0	1	1	0	0	1	1	1	Nonexpressed	Nonexpressed	0	0.02	2	1	0	0	1	1	1	Nonexpressed	Nonexpressed
Slta11g332770	Solyc11g030390	GPI-anchored protein like	12.66	11.32	0.89	0.0166264	18.54	13.47	0.73	3.14e-06	1	Conserved	Conserved	17.3	15.88	0.92	0.00138403	21	17.54	0.84	0.000556	1	Conserved	Conserved	22.06	19.85	0.9	0.892628	25.42	19.51	0.77	0.024448	1	Conserved	Conserved	20.3	26.73	1.32	0.692593	44.29	42.17	0.95	0.676324	1	Conserved	Conserved	20.01	17.1	0.85	0.132904	42.58	31.28	0.73	0.184424	1	Conserved	Conserved	23.39	14.55	0.62	1.77e-05	27.06	18.27	0.68	0.000225447	1	Conserved	Conserved	23.39	16.65	0.71	1.16e-05	31.44	18.18	0.58	1.06e-16	1	Conserved	Conserved	26.29	25.41	0.97	0.716101	51.85	36.13	0.7	0.207862	1	Conserved	Conserved
Slta11g332810	Solyc11g030550	Cyclin N-terminal domain-containing protein	1.14	0.06	0.05	4.58e-05	8.1	0.41	0.05	2.53e-31	1	Cis	Over-dominant	10.06	0.03	0	7.9e-17	10.64	0.4	0.04	1.71e-40	1	Cis	P1-dominant	18.94	0.03	0	1.09e-17	17.61	0.87	0.05	1.46e-60	1	Cis	P1-dominant	0.59	0.02	0.03	0.000258158	6	0.39	0.07	4.15e-17	1	Cis	Over-dominant	5.36	0.52	0.1	0.00933805	4.9	0.37	0.08	1.38e-16	1	Cis	P1-dominant	10.92	0.14	0.01	1.52e-26	9.92	0.65	0.07	8.24e-23	1	Cis	P1-dominant	8.19	0.07	0.01	3.61e-15	20.81	1.11	0.05	9.15e-75	1	Cis	P1-dominant	7.58	0.04	0.01	1.47e-13	2.89	0.3	0.1	0.00371564	1	Cis	Conserved
Slta11g332830	Solyc11g030557	Adenylate isopentenyltransferase 5, chloroplastic	0.65	0	0.02	1	0	0	1	1	1	Nonexpressed	Nonexpressed	0	0	1	1	0	0	1	1	1	Nonexpressed	Nonexpressed	0	0	1	1	0	0	1	1	1	Nonexpressed	Nonexpressed	0	0	1	1	0	0	1	1	1	Nonexpressed	Nonexpressed	0	0	1	1	0	0	1	1	1	Nonexpressed	Nonexpressed	0	0	1	1	0	0	1	1	1	Nonexpressed	Nonexpressed	0	0	1	1	0	0	1	1	1	Nonexpressed	Nonexpressed	0	0	1	1	0	0	1	1	1	Nonexpressed	Nonexpressed
Slta11g332840	Solyc11g030560	Isopentenyltransferase	0.2	0	0.05	1	0	0	1	1	1	Nonexpressed	Nonexpressed	0	0	1	1	0	0	1	1	1	Nonexpressed	Nonexpressed	0	0	1	1	0	0	1	1	1	Nonexpressed	Nonexpressed	0	0	1	1	0	0	1	1	1	Nonexpressed	Nonexpressed	0	0.05	5	1	0	0	1	1	1	Nonexpressed	Nonexpressed	0	0	1	1	0	0	1	1	1	Nonexpressed	Nonexpressed	0	0	1	1	0	0	1	1	1	Nonexpressed	Nonexpressed	0	0	1	1	0	0	1	1	1	Nonexpressed	Nonexpressed
Slta11g332850	Solyc11g030570	NADH-ubiquinone oxidoreductase chain 4	0	0.9	90	1	0	0.46	46	1	1	Nonexpressed	Nonexpressed	0.6	0.7	1.17	1	0	0	1	1	1	Nonexpressed	Nonexpressed	0	1.58	158	1	0	0	1	1	1	Conserved	#DIV/0!	0	4.39	439	0.089679	0	0.92	92	1	1	Conserved	Conserved	0	22.98	2298	0.00769917	0	1.37	137	0.436058	1	Ambiguous	Conserved	0	75.55	7555	0.00971529	0	0.57	57	1	1	Ambiguous	Conserved	0.29	7.92	27.31	0.0570441	0	0.23	23	1	1	Conserved	Conserved	0	22.7	2270	2.74e-05	0	0.35	35	1	1	Ambiguous	Conserved
Slta11g332870	Solyc11g030590	Unknown protein	0.48	0	0.02	1	0	0	1	1	1	Nonexpressed	Nonexpressed	0	0	1	1	0	0	1	1	1	Nonexpressed	Nonexpressed	0	0	1	1	0	0	1	1	1	Nonexpressed	Nonexpressed	0	0	1	1	0	0	1	1	1	Nonexpressed	Nonexpressed	0	0	1	1	0	0.19	19	1	1	Nonexpressed	Nonexpressed	0	0	1	1	0	0	1	1	1	Nonexpressed	Nonexpressed	0	0	1	1	0	0	1	1	1	Nonexpressed	Nonexpressed	0	0.59	59	1	0	0	1	1	1	Nonexpressed	Nonexpressed
Slta11g332880	Solyc11g030600	DNA (cytosine-5)-methyltransferase	1.09	2.89	2.65	1.1e-15	2.9	2.93	1.01	0.52841	1	Ambiguous	Over-dominant	3.07	4.78	1.56	3.51e-06	3.98	3.75	0.94	0.0506137	1	Conserved	Conserved	3.49	1.82	0.52	8.55e-08	2.46	1.46	0.59	1.4e-08	1	Conserved	Conserved	1.01	1.13	1.12	0.619094	0.97	0.55	0.57	0.000152267	1	Conserved	Conserved	1.42	0.65	0.46	0.00375377	1.19	0.39	0.33	3.12e-15	1	Cis	P1-dominant	0.81	1.16	1.43	0.0320999	1.17	1.37	1.17	0.122667	1	Conserved	Conserved	1.56	1.71	1.1	0.887375	2.87	1.66	0.58	1.06e-14	1	Conserved	Conserved	2.61	1.14	0.44	9.55e-06	1.19	0.38	0.32	5.07e-06	1	Cis	P2-dominant
Slta11g332890	-	Zinc finger protein	0	0	1	1	0	0	1	1	1	Nonexpressed	Nonexpressed	0	0	1	1	0	0	1	1	1	Nonexpressed	Nonexpressed	0	0	1	1	0	0	1	1	1	Nonexpressed	Nonexpressed	0	0	1	1	0	0	1	1	1	Nonexpressed	Nonexpressed	0	0	1	1	0	0	1	1	1	Nonexpressed	Nonexpressed	0	0	1	1	0	0	1	1	1	Nonexpressed	Nonexpressed	0	0	1	1	0	0	1	1	1	Nonexpressed	Nonexpressed	0	0	1	1	0	0	1	1	1	Nonexpressed	Nonexpressed
Slta11g332910	-	Isopentenyltransferase	0.04	0	0.25	1	0	0	1	1	1	Nonexpressed	Nonexpressed	0	0	1	1	0	0	1	1	1	Nonexpressed	Nonexpressed	0	0	1	1	0	0	1	1	1	Nonexpressed	Nonexpressed	0	0	1	1	0	0	1	1	1	Nonexpressed	Nonexpressed	0	0.13	13	1	0	0	1	1	1	Nonexpressed	Nonexpressed	0	0	1	1	0.04	0	0.25	1	1	Nonexpressed	Nonexpressed	0.06	0	0.17	1	0	0	1	1	1	Nonexpressed	Nonexpressed	0	0.05	5	1	0	0	1	1	1	Nonexpressed	Nonexpressed
Slta11g332920	-	Isopentenyltransferase	0	0	1	1	0	0	1	1	1	Nonexpressed	Nonexpressed	0	0	1	1	0	0	1	1	1	Nonexpressed	Nonexpressed	0	0	1	1	0	0	1	1	1	Nonexpressed	Nonexpressed	0	0	1	1	0	0	1	1	1	Nonexpressed	Nonexpressed	0	0	1	1	0	0	1	1	1	Nonexpressed	Nonexpressed	0	0	1	1	0	0	1	1	1	Nonexpressed	Nonexpressed	0	0	1	1	0	0	1	1	1	Nonexpressed	Nonexpressed	0	0	1	1	0	0	1	1	1	Nonexpressed	Nonexpressed
Slta11g332930	-	Unknown protein	0	0	1	1	0	0	1	1	1	Nonexpressed	Nonexpressed	0	0	1	1	0	0	1	1	1	Nonexpressed	Nonexpressed	0	0	1	1	0	0	1	1	1	Nonexpressed	Nonexpressed	0	0	1	1	0	0	1	1	1	Nonexpressed	Nonexpressed	0	0	1	1	0	0	1	1	1	Nonexpressed	Nonexpressed	0	0	1	1	0	0	1	1	1	Nonexpressed	Nonexpressed	0	0	1	1	0	0	1	1	1	Nonexpressed	Nonexpressed	0	0	1	1	0	0	1	1	1	Nonexpressed	Nonexpressed
Slta11g332940	Solyc11g030645	Unknown protein	0	0	1	1	0	0	1	1	1	Nonexpressed	Nonexpressed	0.39	0	0.03	1	0	0	1	1	1	Nonexpressed	Nonexpressed	0	0	1	1	0	0	1	1	1	Nonexpressed	Nonexpressed	0	0	1	1	0	0	1	1	1	Nonexpressed	Nonexpressed	0	0	1	1	0	0	1	1	1	Nonexpressed	Nonexpressed	0	0	1	1	0	0	1	1	1	Nonexpressed	Nonexpressed	0.83	0	0.01	1	0	0	1	1	1	Nonexpressed	Nonexpressed	0	0	1	1	0	0	1	1	1	Nonexpressed	Nonexpressed
Slta11g332950	-	Zinc finger protein	0	0	1	1	0	0	1	1	1	Nonexpressed	Nonexpressed	0	0	1	1	0	0	1	1	1	Nonexpressed	Nonexpressed	0	0	1	1	0	0	1	1	1	Nonexpressed	Nonexpressed	0	0	1	1	0	0	1	1	1	Nonexpressed	Nonexpressed	0	0	1	1	0	0	1	1	1	Nonexpressed	Nonexpressed	0	0	1	1	0	0	1	1	1	Nonexpressed	Nonexpressed	0.29	0	0.03	1	0	0	1	1	1	Nonexpressed	Nonexpressed	0	0	1	1	0	0	1	1	1	Nonexpressed	Nonexpressed
Slta11g332980	-	C2H2-type domain-containing protein	0	0	1	1	0	0	1	1	1	Nonexpressed	Nonexpressed	0	0	1	1	0	0	1	1	1	Nonexpressed	Nonexpressed	0	0	1	1	0	0	1	1	1	Nonexpressed	Nonexpressed	0	0	1	1	0	0	1	1	1	Nonexpressed	Nonexpressed	0	0	1	1	0	0	1	1	1	Nonexpressed	Nonexpressed	0	0	1	1	0	0	1	1	1	Nonexpressed	Nonexpressed	0	0	1	1	0	0	1	1	1	Nonexpressed	Nonexpressed	0	0	1	1	0	0	1	1	1	Nonexpressed	Nonexpressed
Slta11g332990	-	C2H2-type domain-containing protein	0.32	0	0.03	1	0	0	1	1	1	Nonexpressed	Nonexpressed	0	0	1	1	0	0	1	1	1	Nonexpressed	Nonexpressed	0	0	1	1	0	0	1	1	1	Nonexpressed	Nonexpressed	0	0	1	1	0	0	1	1	1	Nonexpressed	Nonexpressed	0	0	1	1	0	0	1	1	1	Nonexpressed	Nonexpressed	0	0	1	1	0	0	1	1	1	Nonexpressed	Nonexpressed	0	0	1	1	0	0	1	1	1	Nonexpressed	Nonexpressed	0	0	1	1	0	0	1	1	1	Nonexpressed	Nonexpressed
Slta11g333000	Solyc11g030700	UPF0301 protein like	1.44	2.39	1.66	0.00153363	1.66	2.62	1.58	3.33e-05	1	Conserved	Conserved	1.96	2.21	1.13	0.803235	2.04	3.35	1.64	3.72e-06	1	Conserved	Conserved	3.59	2.8	0.78	0.214968	3.51	3.82	1.09	0.0330625	1	Conserved	Conserved	2.21	3.67	1.66	0.0291644	2.66	2.91	1.09	0.722039	1	Conserved	Conserved	2.56	3.09	1.21	0.893255	2.56	2.69	1.05	0.2393	1	Conserved	Conserved	2.48	3.41	1.38	0.029222	3.07	2.75	0.9	0.660903	1	Conserved	Conserved	2.95	3.21	1.09	0.831511	3.96	3.43	0.87	0.108569	1	Conserved	Conserved	1.99	3.53	1.77	0.00123866	2.3	2.86	1.24	0.329691	1	Conserved	Conserved
Slta11g333010	Solyc11g030720	2-alkenal reductase (NADP(+)-dependent)	4.28	2.89	0.68	5.83e-06	3.82	2.85	0.75	0.000209058	1	Conserved	Conserved	3.77	3.18	0.84	0.000208	3.93	2.95	0.75	0.000375532	1	Conserved	Conserved	2.21	2.05	0.93	0.993605	2.82	1.65	0.59	0.000160922	1	Conserved	Conserved	0.81	1.92	2.37	0.000402621	1.98	1.61	0.81	0.22226	1	Ambiguous	Over-dominant	1.11	1.74	1.57	0.46227	1.64	1.2	0.73	0.264775	1	Conserved	Conserved	1.81	1.62	0.9	0.331641	1.94	0.84	0.43	9.25e-06	1	Ambiguous	Conserved	1.92	1.64	0.85	0.128376	2.79	1.77	0.63	0.000131945	1	Conserved	Conserved	1.53	1.29	0.84	0.747706	2.1	1.05	0.5	0.023165	1	Conserved	Conserved
Slta11g333020	Solyc11g030730	flavonoid 3'-monooxygenase-like	0.37	6.03	16.3	1.26e-17	0.08	0.12	1.5	0.806713	1	Ambiguous	P1-dominant	1.05	10.17	9.69	1.34e-41	0.12	0.19	1.58	0.698567	1	Ambiguous	Underdominant	0.05	14.35	287	6.04e-21	0.69	0.92	1.33	0.405746	1	Ambiguous	Additive	0.18	1.44	8	0.000520606	0.06	0.04	0.67	0.797624	1	Ambiguous	Conserved	0.14	0.25	1.79	0.833915	0.05	0	0.2	1	1	Nonexpressed	Nonexpressed	0.07	0.58	8.29	0.00737162	0.51	0.23	0.45	0.293236	1	Nonexpressed	Nonexpressed	0.16	0.24	1.5	0.826475	0.03	0.02	0.67	0.97653	1	Nonexpressed	Nonexpressed	0.1	0.12	1.2	0.845337	0	0	1	1	1	Nonexpressed	Nonexpressed
Slta11g333070	-	Unknown protein	0	0.42	42	1	0	0.1	10	1	1	Nonexpressed	Nonexpressed	0	0.06	6	1	0	0	1	1	1	Nonexpressed	Nonexpressed	0	0.5	50	0.252522	0	0.18	18	1	1	Nonexpressed	Nonexpressed	0	2.19	219	0.013356	0	0	1	1	1	Ambiguous	#DIV/0!	0	5.24	524	0.176999	0	0.08	8	1	1	Conserved	Conserved	0	1.89	189	0.00480991	0	0.1	10	1	1	Ambiguous	Conserved	0	0.93	93	1	0	0.14	14	1	1	Nonexpressed	Nonexpressed	0	4.52	452	0.000701201	0	0.08	8	1	1	Ambiguous	Conserved
Slta11g333080	Solyc11g030790	Proton_antipo_M domain-containing protein	0	1.08	108	0.00687747	0	0	1	1	1	Ambiguous	#DIV/0!	0	1.83	183	2e-05	0	0	1	1	1	Ambiguous	#DIV/0!	0	0.86	86	0.00354617	0	0	1	1	1	Nonexpressed	Nonexpressed	0	3.97	397	1.14e-06	0	0.04	4	1	1	Ambiguous	P1-dominant	0	12.83	1283	3.3e-09	0	0.41	41	0.140738	1	Ambiguous	P1-dominant	0	2.81	281	1.03e-05	0	0.05	5	1	1	Ambiguous	Conserved	0	3.84	384	2.04e-06	0	0.11	11	1	1	Ambiguous	P1-dominant	0	8.12	812	3.84e-07	0	0.25	25	1	1	Ambiguous	Conserved
Slta11g333090	Solyc11g030800	NADH-ubiquinone oxidoreductase chain 2	0	0	1	1	0	0	1	1	1	Nonexpressed	Nonexpressed	0	0	1	1	0	0	1	1	1	Nonexpressed	Nonexpressed	0	0	1	1	0	0	1	1	1	Nonexpressed	Nonexpressed	0	0	1	1	0	0	1	1	1	Nonexpressed	Nonexpressed	0	0	1	1	0	0	1	1	1	Nonexpressed	Nonexpressed	0	0	1	1	0	0	1	1	1	Nonexpressed	Nonexpressed	0	0	1	1	0.49	0	0.02	1	1	Nonexpressed	Nonexpressed	0	0	1	1	0	0	1	1	1	Nonexpressed	Nonexpressed
Slta11g333120	Solyc11g030820	Protein Ycf2	0	0	1	1	0	0	1	1	1	Nonexpressed	Nonexpressed	0	0.03	3	1	0	0	1	1	1	Nonexpressed	Nonexpressed	0	0.1	10	1	0	0	1	1	1	Nonexpressed	Nonexpressed	0	0.05	5	1	0	0	1	1	1	Nonexpressed	Nonexpressed	0	1.93	193	0.0361784	0	0	1	1	1	Ambiguous	#DIV/0!	0	0.3	30	0.113575	0	0	1	1	1	Nonexpressed	Nonexpressed	0	0.45	45	0.28456	0	0	1	1	1	Nonexpressed	Nonexpressed	0	2.88	288	0.000841457	0	0	1	1	1	Ambiguous	#DIV/0!
Slta11g333200	Solyc11g030930	NADH-ubiquinone oxidoreductase chain 6	0	0	1	1	0	0	1	1	1	Nonexpressed	Nonexpressed	0	0	1	1	0	0	1	1	1	Nonexpressed	Nonexpressed	0	0.05	5	1	0	0	1	1	1	Nonexpressed	Nonexpressed	0	0.03	3	1	0	0.06	6	1	1	Nonexpressed	Nonexpressed	0	0.34	34	0.281807	0	0.05	5	1	1	Nonexpressed	Nonexpressed	0	0	1	1	0	0.02	2	1	1	Nonexpressed	Nonexpressed	0	0.08	8	1	0	0.02	2	1	1	Nonexpressed	Nonexpressed	0	0.45	45	0.137075	0	0.03	3	1	1	Nonexpressed	Nonexpressed
Slta11g333210	Solyc11g030935	Ribosomal protein S4	0.31	0	0.03	1	0	0	1	1	1	Nonexpressed	Nonexpressed	0	0	1	1	0	0	1	1	1	Nonexpressed	Nonexpressed	0	0.89	89	1	0	0.86	86	1	1	Nonexpressed	Nonexpressed	0	0	1	1	0	0	1	1	1	Nonexpressed	Nonexpressed	0	1.32	132	1	0	0	1	1	1	Conserved	#DIV/0!	0	0	1	1	0	0	1	1	1	Nonexpressed	Nonexpressed	0	0.91	91	1	0	0	1	1	1	Nonexpressed	Nonexpressed	0	4.33	433	0.0782515	0	0	1	1	1	Conserved	#DIV/0!
Slta11g333230	Solyc11g039660	Actin	0.18	0	0.06	1	0	0	1	1	1	Nonexpressed	Nonexpressed	0	0	1	1	0	0	1	1	1	Nonexpressed	Nonexpressed	0	0	1	1	0	0	1	1	1	Nonexpressed	Nonexpressed	0.14	0	0.07	1	0	0	1	1	1	Nonexpressed	Nonexpressed	0	0	1	1	0	0	1	1	1	Nonexpressed	Nonexpressed	0	0	1	1	0	0	1	1	1	Nonexpressed	Nonexpressed	0	0.21	21	1	0	0	1	1	1	Nonexpressed	Nonexpressed	0	0.64	64	1	0	0	1	1	1	Nonexpressed	Nonexpressed
Slta11g333250	Solyc11g031950	Glucuronoxylan 4-o-methyltransferase 3	4.76	2.18	0.46	0.00162396	1.13	0.81	0.72	0.491731	1	Ambiguous	P2-dominant	6.76	4.66	0.69	0.00467444	2.01	1.9	0.95	0.78343	1	Conserved	Conserved	0.52	0.67	1.29	0.61715	0	0.02	2	1	1	Nonexpressed	Nonexpressed	1.58	0.92	0.58	0.0845855	0.09	0.05	0.56	1	1	Conserved	Conserved	0.55	7.19	13.07	2.64e-05	0.14	0.07	0.5	0.723594	1	Ambiguous	P1-dominant	0	0.09	9	1	0	0.03	3	1	1	Nonexpressed	Nonexpressed	0.21	0.04	0.19	1	0	0.03	3	1	1	Nonexpressed	Nonexpressed	0	0	1	1	0	0	1	1	1	Nonexpressed	Nonexpressed
Slta11g333260	Solyc11g031960	GDSL esterase/lipase	0.01	0	1	1	0	0	1	1	1	Nonexpressed	Nonexpressed	0	0	1	1	0	0	1	1	1	Nonexpressed	Nonexpressed	0	0	1	1	0	0	1	1	1	Nonexpressed	Nonexpressed	0	0	1	1	0	0	1	1	1	Nonexpressed	Nonexpressed	0	0.04	4	1	0	0	1	1	1	Nonexpressed	Nonexpressed	0	0	1	1	0	0	1	1	1	Nonexpressed	Nonexpressed	0.02	0	0.5	1	0	0	1	1	1	Nonexpressed	Nonexpressed	0	0.03	3	1	0.01	0	1	1	1	Nonexpressed	Nonexpressed
Slta11g333270	Solyc11g031970	LysM domain-containing protein	0.27	0.09	0.33	0.0750809	0.15	0.02	0.13	0.041437	1	Nonexpressed	Nonexpressed	0.16	0.05	0.31	0.0336218	0.09	0.01	0.11	0.0469896	1	Nonexpressed	Nonexpressed	0.26	0.03	0.12	0.00450456	0.21	0.02	0.1	0.00481565	1	Nonexpressed	Nonexpressed	0.18	0.06	0.33	0.0826356	0.55	0.05	0.09	2.2e-05	1	Nonexpressed	Nonexpressed	0.62	0.31	0.5	0.195778	2.22	0.15	0.07	3.25e-19	1	Ambiguous	Over-dominant	0.19	0.1	0.53	0.350727	0.09	0.03	0.33	0.410623	1	Nonexpressed	Nonexpressed	0.25	0.25	1	0.879141	0.37	0.1	0.27	0.00545501	1	Nonexpressed	Nonexpressed	0.43	0.37	0.86	0.884058	0.32	0.05	0.16	0.0370143	1	Nonexpressed	Nonexpressed
Slta11g333280	Solyc11g031980	Protein kinase superfamily protein	0.04	0	0.25	1	0	0	1	1	1	Nonexpressed	Nonexpressed	0	0	1	1	0	0	1	1	1	Nonexpressed	Nonexpressed	0	0	1	1	0	0	1	1	1	Nonexpressed	Nonexpressed	0	0	1	1	0	0	1	1	1	Nonexpressed	Nonexpressed	0	0	1	1	0	0	1	1	1	Nonexpressed	Nonexpressed	0	0	1	1	0	0	1	1	1	Nonexpressed	Nonexpressed	0.03	0	0.33	1	0	0	1	1	1	Nonexpressed	Nonexpressed	0	0	1	1	0	0	1	1	1	Nonexpressed	Nonexpressed
Slta11g333290	-	ATP-dependent DNA helicase	0	0	1	1	0	0	1	1	1	Nonexpressed	Nonexpressed	0	0	1	1	0	0	1	1	1	Nonexpressed	Nonexpressed	0	0	1	1	0	0	1	1	1	Nonexpressed	Nonexpressed	0	0	1	1	0	0	1	1	1	Nonexpressed	Nonexpressed	0	0	1	1	0	0	1	1	1	Nonexpressed	Nonexpressed	0	0	1	1	0	0	1	1	1	Nonexpressed	Nonexpressed	0.39	0	0.03	1	0.08	0	0.12	1	1	Nonexpressed	Nonexpressed	0	0.16	16	1	0	0	1	1	1	Nonexpressed	Nonexpressed
Slta11g333300	-	ATP-dependent DNA helicase	0	0	1	1	0	0	1	1	1	Nonexpressed	Nonexpressed	0	0	1	1	0	0	1	1	1	Nonexpressed	Nonexpressed	0	0	1	1	0	0	1	1	1	Nonexpressed	Nonexpressed	0	0	1	1	0	0	1	1	1	Nonexpressed	Nonexpressed	0	0	1	1	0	0	1	1	1	Nonexpressed	Nonexpressed	0	0	1	1	0	0	1	1	1	Nonexpressed	Nonexpressed	0	0	1	1	0	0	1	1	1	Nonexpressed	Nonexpressed	0	0.75	75	1	0	0	1	1	1	Nonexpressed	Nonexpressed
Slta11g333310	Solyc11g032010	Calcium-dependent protein kinase	0.02	0	0.5	1	0	0	1	1	1	Nonexpressed	Nonexpressed	0	0	1	1	0	0	1	1	1	Nonexpressed	Nonexpressed	0	0	1	1	0	0	1	1	1	Nonexpressed	Nonexpressed	0	0	1	1	0	0	1	1	1	Nonexpressed	Nonexpressed	0	0.01	1	1	0	0	1	1	1	Nonexpressed	Nonexpressed	0	0	1	1	0	0	1	1	1	Nonexpressed	Nonexpressed	0.02	0	0.5	1	0	0	1	1	1	Nonexpressed	Nonexpressed	0	0	1	1	0	0	1	1	1	Nonexpressed	Nonexpressed
Slta11g333320	Solyc11g032020	DUF223 domain-containing protein	0	0	1	1	0	0	1	1	1	Nonexpressed	Nonexpressed	0	0	1	1	0	0	1	1	1	Nonexpressed	Nonexpressed	0	0	1	1	0	0	1	1	1	Nonexpressed	Nonexpressed	0	0	1	1	0	0	1	1	1	Nonexpressed	Nonexpressed	0	0	1	1	0	0	1	1	1	Nonexpressed	Nonexpressed	0	0	1	1	0	0	1	1	1	Nonexpressed	Nonexpressed	0.14	0	0.07	1	0	0	1	1	1	Nonexpressed	Nonexpressed	0	0	1	1	0	0	1	1	1	Nonexpressed	Nonexpressed
Slta11g333340	-	Unknown protein	0	0	1	1	0	0	1	1	1	Nonexpressed	Nonexpressed	0	0	1	1	0	0	1	1	1	Nonexpressed	Nonexpressed	0	0	1	1	0	0	1	1	1	Nonexpressed	Nonexpressed	0	0	1	1	0	0	1	1	1	Nonexpressed	Nonexpressed	0	0	1	1	0	0	1	1	1	Nonexpressed	Nonexpressed	0	0	1	1	0	0	1	1	1	Nonexpressed	Nonexpressed	0	0	1	1	0	0	1	1	1	Nonexpressed	Nonexpressed	0	0	1	1	0	0	1	1	1	Nonexpressed	Nonexpressed
Slta11g333350	-	Unknown protein	0	0	1	1	0	0	1	1	1	Nonexpressed	Nonexpressed	0	0	1	1	0	0	1	1	1	Nonexpressed	Nonexpressed	0	0	1	1	0	0	1	1	1	Nonexpressed	Nonexpressed	0	0	1	1	0	0	1	1	1	Nonexpressed	Nonexpressed	0	0	1	1	0	0	1	1	1	Nonexpressed	Nonexpressed	0	0	1	1	0	0	1	1	1	Nonexpressed	Nonexpressed	0	0	1	1	0	0	1	1	1	Nonexpressed	Nonexpressed	0	0	1	1	0	0	1	1	1	Nonexpressed	Nonexpressed
Slta11g333370	Solyc11g032050	GDSL esterase/lipase	0.9	0	0.01	3.03e-09	0.11	0.03	0.27	0.115853	1	Nonexpressed	Nonexpressed	0.12	0.03	0.25	0.0152	0.1	0.05	0.5	0.405131	1	Nonexpressed	Nonexpressed	0.19	0.03	0.16	0.00813177	0.09	0	0.11	0.0211423	1	Nonexpressed	Nonexpressed	0.05	0	0.2	0.0963878	0	0	1	1	1	Nonexpressed	Nonexpressed	0.02	0.02	1	1	0.01	0	1	1	1	Nonexpressed	Nonexpressed	0	0.01	1	1	0	0	1	1	1	Nonexpressed	Nonexpressed	0.02	0.02	1	1	0	0	1	1	1	Nonexpressed	Nonexpressed	0	0.07	7	0.304709	0	0	1	1	1	Nonexpressed	Nonexpressed
Slta11g333380	Solyc11g032060	GDSL esterase/lipase	0.12	0.27	2.25	0.337744	0.12	0.18	1.5	0.688982	1	Nonexpressed	Nonexpressed	0.09	0.4	4.44	0.0134601	0.19	0.16	0.84	0.782709	1	Nonexpressed	Nonexpressed	0	0	1	1	0.01	0	1	1	1	Nonexpressed	Nonexpressed	0.23	0	0.04	0.00128737	0.05	0	0.2	0.450435	1	Nonexpressed	Nonexpressed	0.03	0.06	2	1	0	0	1	1	1	Nonexpressed	Nonexpressed	0.01	0	1	1	0.01	0	1	1	1	Nonexpressed	Nonexpressed	0.01	0.01	1	1	0	0	1	1	1	Nonexpressed	Nonexpressed	0.02	0	0.5	1	0	0	1	1	1	Nonexpressed	Nonexpressed
Slta11g333390	-	zinc finger BED domain-containing protein RICESLEEPER 2-like	0	0	1	1	0	0	1	1	1	Nonexpressed	Nonexpressed	0	0	1	1	0	0	1	1	1	Nonexpressed	Nonexpressed	0	0	1	1	0	0.05	5	1	1	Nonexpressed	Nonexpressed	0	0	1	1	0	0.05	5	1	1	Nonexpressed	Nonexpressed	0	0.41	41	1	0	0.04	4	1	1	Nonexpressed	Nonexpressed	0	0.29	29	0.290181	0	0	1	1	1	Nonexpressed	Nonexpressed	0	0.1	10	1	0	0	1	1	1	Nonexpressed	Nonexpressed	0	0.12	12	1	0	0	1	1	1	Nonexpressed	Nonexpressed
Slta11g333410	-	BED-type domain-containing protein	0.04	0	0.25	1	0	0	1	1	1	Nonexpressed	Nonexpressed	0	0	1	1	0	0	1	1	1	Nonexpressed	Nonexpressed	0	0	1	1	0	0	1	1	1	Nonexpressed	Nonexpressed	0	0	1	1	0	0	1	1	1	Nonexpressed	Nonexpressed	0	0.09	9	1	0	0	1	1	1	Nonexpressed	Nonexpressed	0	0	1	1	0	0	1	1	1	Nonexpressed	Nonexpressed	0.03	0	0.33	1	0	0	1	1	1	Nonexpressed	Nonexpressed	0	0.1	10	1	0	0	1	1	1	Nonexpressed	Nonexpressed
Slta11g333420	Solyc11g032090	Unknown protein	0.1	0.99	9.9	1.93e-07	0.15	0.96	6.4	5.99e-10	1	Nonexpressed	Nonexpressed	0.51	2.91	5.71	1.18e-28	0.81	2.42	2.99	2.67e-12	1	Cis	Additive	0.18	1.56	8.67	7.86e-14	0.16	3.23	20.19	2.54e-44	1	Cis	P2-dominant	0.29	3.75	12.93	3.5e-11	0.44	3.4	7.73	3.46e-22	1	Cis	P2-dominant	1.15	3.81	3.31	0.0213186	1.05	2.77	2.64	5.95e-09	1	Cis	Conserved	0.06	1.24	20.67	9.73e-15	0.01	1.06	106	5.96e-09	1	Cis	P2-dominant	0.1	3.47	34.7	8.72e-27	0.23	5.24	22.78	1.88e-73	1	Cis	P2-dominant	0.04	1.36	34	3.85e-13	0.07	0.82	11.71	0.000837086	1	Cis	Conserved
Slta11g333430	Solyc11g032100	MADS box transcription factor	0.23	0.05	0.22	1.06e-07	0.13	0.07	0.54	0.0132524	1	Nonexpressed	Nonexpressed	0.46	0.46	1	0.218	0.64	0.56	0.88	0.141603	1	Nonexpressed	Nonexpressed	0.16	0.02	0.12	1.07e-08	0.25	0.07	0.28	6.76e-08	1	Nonexpressed	Nonexpressed	1.13	0.58	0.51	1.86e-10	2.26	1.4	0.62	0.000549611	1	Conserved	Conserved	0.05	0.12	2.4	0.529157	0.04	0.03	0.75	0.711553	1	Nonexpressed	Nonexpressed	0.07	0.04	0.57	0.455246	0.06	0.01	0.17	0.00443459	1	Nonexpressed	Nonexpressed	0.11	0.04	0.36	0.0141804	0.12	0.02	0.17	7.43e-07	1	Nonexpressed	Nonexpressed	0	0.01	1	0.665802	0.03	0	0.33	0.253275	1	Nonexpressed	Nonexpressed
Slta11g333440	Solyc11g032110	Unknown protein	2.33	0	0	0.207901	0	0	1	1	1	Conserved	#DIV/0!	1.33	0	0.01	1	0	0	1	1	1	Conserved	#DIV/0!	0	0	1	1	0.28	0.25	0.89	1	1	Nonexpressed	Nonexpressed	0	0.27	27	1	0	1.96	196	1	1	Conserved	Conserved	1.39	0.99	0.71	1	0.38	1.12	2.95	0.719953	1	Conserved	Conserved	0	0	1	1	0	0	1	1	1	Nonexpressed	Nonexpressed	0	0.42	42	1	0	0	1	1	1	Nonexpressed	Nonexpressed	0.25	0	0.04	1	0	0	1	1	1	Nonexpressed	Nonexpressed
Slta11g333450	Solyc11g032120	Histone H3	0.07	0	0.14	0.000522877	0.01	0	1	0.271978	1	Nonexpressed	Nonexpressed	0.04	0	0.25	3.37e-05	0.02	0	0.5	0.0171805	1	Nonexpressed	Nonexpressed	0	0	1	1	0	0	1	0.90183	1	Nonexpressed	Nonexpressed	0	0	1	1	0	0	1	1	1	Nonexpressed	Nonexpressed	0	0.17	17	1	0.01	0	1	1	1	Nonexpressed	Nonexpressed	0	0	1	1	0	0	1	1	1	Nonexpressed	Nonexpressed	0.01	0.04	4	0.516214	0	0.01	1	0.185549	1	Nonexpressed	Nonexpressed	0	0.2	20	1	0.01	0	1	1	1	Nonexpressed	Nonexpressed
Slta11g333460	Solyc11g032130	12-oxophytodienoate reductase	0.16	0.78	4.88	1.85e-12	0.6	0.8	1.33	0.157593	1	Nonexpressed	Nonexpressed	0.56	1.31	2.34	3.99e-09	0.79	0.96	1.22	0.40511	1	Ambiguous	P2-dominant	1.12	1.01	0.9	0.888764	3.55	1.87	0.53	2.29e-12	1	Conserved	Conserved	0.19	1.04	5.47	4.68e-05	0.96	0.69	0.72	0.0827455	1	Ambiguous	P2-dominant	0.43	1.04	2.42	0.183775	0.63	0.54	0.86	0.842378	1	Conserved	Conserved	3.02	1.24	0.41	3.84e-15	1.78	1.5	0.84	0.434295	1	Ambiguous	P1-dominant	3.37	2.16	0.64	0.0778315	2.5	2.5	1	0.990305	1	Conserved	Conserved	2.91	1.58	0.54	0.0506321	0.55	0.8	1.45	0.371695	1	Conserved	Conserved
Slta11g333480	-	Unknown protein	0	0	1	1	0	0	1	1	1	Nonexpressed	Nonexpressed	0	0	1	1	0	0	1	1	1	Nonexpressed	Nonexpressed	0	0	1	1	0	0	1	1	1	Nonexpressed	Nonexpressed	0	0	1	1	0	0	1	1	1	Nonexpressed	Nonexpressed	0	0	1	1	0	0	1	1	1	Nonexpressed	Nonexpressed	0	0	1	1	0	0	1	1	1	Nonexpressed	Nonexpressed	0	0	1	1	0	0	1	1	1	Nonexpressed	Nonexpressed	0	0	1	1	0	0	1	1	1	Nonexpressed	Nonexpressed
Slta11g333550	Solyc11g032180	enhancer of mRNA-decapping protein 4-like	0.16	0	0.06	1	0	0	1	1	1	Nonexpressed	Nonexpressed	0	0	1	1	0	0	1	1	1	Nonexpressed	Nonexpressed	0	0	1	1	0	0	1	1	1	Nonexpressed	Nonexpressed	0	0	1	1	0	0	1	1	1	Nonexpressed	Nonexpressed	0	0.5	50	1	0	0	1	1	1	Nonexpressed	Nonexpressed	0	0	1	1	0	0	1	1	1	Nonexpressed	Nonexpressed	0	0	1	1	0	0	1	1	1	Nonexpressed	Nonexpressed	0	0	1	1	0	0	1	1	1	Nonexpressed	Nonexpressed
Slta11g333560	Solyc11g032190	Unknown protein	1.37	0	0.01	1	19.44	0	0	5.37e-06	1	Ambiguous	Conserved	22.89	0	0	5.36e-06	23.6	0	0	1.36e-05	1	Cis	P1-dominant	26.91	0	0	3.41e-06	73.69	0	0	6.21e-11	1	Cis	Conserved	4.13	0	0	0.0582854	28.39	0.49	0.02	0.000201693	1	Ambiguous	Conserved	16.81	0	0	0.024259	27.4	0	0	2.47e-06	1	Cis	P1-dominant	11.76	0.39	0.03	0.00109564	38.14	0	0	2.16e-07	1	Cis	Over-dominant	6.78	0.42	0.06	0.0175191	61.28	0	0	6.42e-11	1	Cis	P1-dominant	4.35	0	0	0.0443862	6.13	0	0	0.266897	1	Ambiguous	Conserved
Slta11g333570	Solyc11g032200	Lipase	0.66	0.92	1.39	0.0918044	0.67	0.96	1.43	0.00199616	1	Nonexpressed	Nonexpressed	0.85	1.03	1.21	0.589399	0.76	0.96	1.26	0.101395	1	Conserved	Conserved	0.93	1.58	1.7	5.02e-06	0.91	1.45	1.59	6.07e-11	1	Conserved	Conserved	0.72	1.82	2.53	2.52e-10	0.95	1.78	1.87	1.7e-06	1	Ambiguous	P2-dominant	0.76	1.74	2.29	0.00991662	1.01	1.68	1.66	1.17e-07	1	Ambiguous	P2-dominant	0.81	1.8	2.22	2.35e-12	0.95	1.51	1.59	7.89e-06	1	Ambiguous	P2-dominant	0.7	1.76	2.51	4.01e-07	0.88	1.87	2.12	2.51e-17	1	Cis	P2-dominant	0.69	2.19	3.17	3.36e-17	0.89	1.59	1.79	0.0196191	1	Ambiguous	P2-dominant
Slta11g333580	-	Membrane-anchored cell surface protein	0.03	0	0.33	1	0	0	1	1	1	Nonexpressed	Nonexpressed	0	0	1	1	0	0	1	1	1	Nonexpressed	Nonexpressed	0	0	1	1	0	0	1	1	1	Nonexpressed	Nonexpressed	0	0	1	1	0	0	1	1	1	Nonexpressed	Nonexpressed	0	0.11	11	1	0	0	1	1	1	Nonexpressed	Nonexpressed	0	0	1	1	0	0	1	1	1	Nonexpressed	Nonexpressed	0	0.07	7	1	0	0	1	1	1	Nonexpressed	Nonexpressed	0	0.21	21	1	0	0	1	1	1	Nonexpressed	Nonexpressed
Slta11g333610	Solyc11g032230	12-oxophytodienoate reductase 1	0	0.03	3	1	0	0.02	2	1	1	Nonexpressed	Nonexpressed	0	0.31	31	0.000114347	0	0.02	2	1	1	Nonexpressed	Nonexpressed	0	0.02	2	1	0	0.01	1	1	1	Nonexpressed	Nonexpressed	0	0.09	9	0.272134	0	0.03	3	1	1	Nonexpressed	Nonexpressed	0	0.01	1	1	0	0.02	2	1	1	Nonexpressed	Nonexpressed	0	0	1	1	0	0	1	1	1	Nonexpressed	Nonexpressed	0.03	0.17	5.67	0.336017	0	0.03	3	1	1	Nonexpressed	Nonexpressed	0	0.02	2	1	0	0	1	1	1	Nonexpressed	Nonexpressed
Slta11g333630	-	Enzymatic polyprotein	0.25	0	0.04	1	0	0	1	1	1	Nonexpressed	Nonexpressed	0	0	1	1	0	0	1	1	1	Nonexpressed	Nonexpressed	0	0	1	1	0	0	1	1	1	Nonexpressed	Nonexpressed	0	0	1	1	0	0	1	1	1	Nonexpressed	Nonexpressed	0	0	1	1	0	0	1	1	1	Nonexpressed	Nonexpressed	0	0.08	8	1	0	0.19	19	1	1	Nonexpressed	Nonexpressed	0	0.08	8	1	0	0.09	9	1	1	Nonexpressed	Nonexpressed	0	0	1	1	0	0	1	1	1	Nonexpressed	Nonexpressed
Slta11g333640	Solyc11g033250	TdcA1-ORF1-ORF2 protein	0.07	3.45	49.29	3.74e-18	0.02	5.09	254.5	2.48e-13	1	Cis	P2-dominant	0	3.91	391	8.22e-15	0.04	5.19	129.75	1.14e-19	1	Cis	Conserved	0.01	3.56	356	1.38e-10	0.07	6.82	97.43	1.2e-31	1	Cis	P2-dominant	0	2.68	268	6.1e-12	0.08	3.93	49.12	3.48e-22	1	Cis	P2-dominant	0	2.67	267	1.28e-09	0.01	3.75	375	1.85e-11	1	Cis	P2-dominant	0.01	2.52	252	1.77e-10	0.03	2.7	90	2.33e-12	1	Cis	P2-dominant	0.06	4.95	82.5	0.000991528	0.03	6.15	205	3.64e-23	1	Cis	P2-dominant	0	3.31	331	2.82e-10	0.07	1.68	24	1.06e-05	1	Cis	Conserved
Slta11g333650	Solyc11g033260	Pseudouridine-5'-phosphate glycosidase	2.07	1.59	0.77	0.00184965	1.52	1.25	0.82	0.069931	1	Conserved	Conserved	3.18	1.96	0.62	2.56e-14	1.49	1.39	0.93	0.388214	1	Conserved	Conserved	2.07	1.6	0.77	0.222049	1.72	1.59	0.92	0.991303	1	Conserved	Conserved	1.26	1.42	1.13	0.632375	0.87	0.87	1	0.912971	1	Conserved	Conserved	0.84	0.55	0.65	0.169018	0.52	0.57	1.1	0.47155	1	Nonexpressed	Nonexpressed	1.24	1.33	1.07	0.972016	0.86	0.93	1.08	0.591768	1	Conserved	Conserved	1.06	1.78	1.68	0.0541777	1.08	1.87	1.73	1.25e-05	1	Conserved	Conserved	0.9	0.85	0.94	0.863058	0.48	1.11	2.31	0.00989503	1	Ambiguous	Conserved
Slta11g333660	Solyc11g033270	Protein kinase	0.69	2.1	3.04	6.4e-34	0.93	1.24	1.33	0.000632555	1	Ambiguous	Additive	2.17	3.12	1.44	0.00196	1.53	1.89	1.24	0.0178419	1	Conserved	Conserved	6.99	2.97	0.42	9.19e-05	2.76	2.22	0.8	0.0418603	1	Ambiguous	P2-dominant	5.19	3.55	0.68	8.86e-07	1.31	1.94	1.48	0.00912725	1	Conserved	Conserved	6.11	2.42	0.4	2.9e-08	0.72	1.16	1.61	1.41e-08	1	Ambiguous	P1-dominant	1.89	2.42	1.28	0.0416998	1.04	1.33	1.28	0.00549565	1	Conserved	Conserved	2.28	4.15	1.82	0.0390317	2.42	2.72	1.12	0.132204	1	Conserved	Conserved	2.86	2.12	0.74	0.377882	1.33	2.22	1.67	0.00370171	1	Conserved	Conserved
Slta11g333670	Solyc11g033280	eukaryotic initiation factor 4A-III	27.3	16.14	0.59	1.44e-22	24.32	22.2	0.91	0.000359787	1	Conserved	Conserved	22.68	21.91	0.97	0.000462	28.31	27.05	0.96	0.0320718	1	Conserved	Conserved	23	16.97	0.74	0.0781301	27.16	25.23	0.93	0.861452	1	Conserved	Conserved	22.82	26.47	1.16	0.781436	27.53	31.9	1.16	0.315048	1	Conserved	Conserved	19.12	22.89	1.2	0.940362	17.81	18.13	1.02	0.246874	1	Conserved	Conserved	23.93	20.88	0.87	0.0746449	22.8	22.77	1	0.65412	1	Conserved	Conserved	23.66	20.4	0.86	0.199959	21.49	24.38	1.13	0.0301278	1	Conserved	Conserved	19.9	18.74	0.94	0.828475	34.14	38.92	1.14	0.636299	1	Conserved	Conserved
Slta11g333780	Solyc11g033282	No exine formation 1 isoform 1	1.56	2.87	1.84	1.59e-05	2.84	2.41	0.85	0.0239407	1	Conserved	Conserved	2.13	3.34	1.57	0.000615	3.24	2.99	0.92	0.11455	1	Conserved	Conserved	4.09	3.35	0.82	0.485503	3.3	2.47	0.75	0.0154131	1	Conserved	Conserved	5.04	3.34	0.66	1.87e-09	1.92	2.23	1.16	0.487596	1	Conserved	Conserved	3.75	3.19	0.85	0.214034	1.32	1.15	0.87	0.826593	1	Conserved	Conserved	2.75	4.16	1.51	0.00078899	3.12	2.65	0.85	0.443036	1	Conserved	Conserved	3.01	3.01	1	0.49742	2.68	2.06	0.77	0.0277985	1	Conserved	Conserved	2.95	2.95	1	0.490646	1.56	1.72	1.1	0.714424	1	Conserved	Conserved
Slta11g333790	Solyc11g033283	Protein NRT1/ PTR FAMILY 6.1	2.34	25.16	10.75	1.17e-99	7.77	12.43	1.6	1.6e-06	0.331641	Ambiguous	Additive	0.23	2.16	9.39	2.06e-14	0.65	1.5	2.31	0.00297	1	Cis	P2-dominant	4.43	5.88	1.33	0.0186559	2.79	3.24	1.16	0.142216	1	Conserved	Conserved	0.33	0.33	1	0.673206	0.24	0.31	1.29	0.852441	1	Nonexpressed	Nonexpressed	1.38	0.52	0.38	0.0557466	0.19	0.17	0.89	0.991655	1	Conserved	Conserved	0.07	1.23	17.57	7.84e-06	0.22	0.46	2.09	0.154263	1	Ambiguous	P2-dominant	0.04	0.06	1.5	1	0.01	0	1	1	1	Nonexpressed	Nonexpressed	0	0.05	5	1	0	0.05	5	1	1	Nonexpressed	Nonexpressed
Slta11g333800	Solyc11g033284	Transaldolase	18.3	17.86	0.98	0.0163932	23.13	22.27	0.96	0.00761158	1	Conserved	Conserved	18.79	17.13	0.91	3.72e-08	23.67	22.59	0.95	0.0081077	1	Conserved	Conserved	18.32	15.32	0.84	0.25602	21.48	19.03	0.89	0.500821	1	Conserved	Conserved	19.64	18.2	0.93	0.00363172	16.86	17.07	1.01	0.897234	1	Conserved	Conserved	17.57	14.33	0.82	0.0551868	13.6	12.65	0.93	0.77413	1	Conserved	Conserved	18.06	15.72	0.87	0.0104596	17.67	16.81	0.95	0.978492	1	Conserved	Conserved	17.02	15.19	0.89	0.0380113	20.25	18.41	0.91	0.11426	1	Conserved	Conserved	15.16	10.04	0.66	0.0274879	15.47	12.97	0.84	0.417774	1	Conserved	Conserved
Slta11g333820	-	Ethylene-responsive transcription factor	0.06	0	0.17	1	0	0	1	1	1	Nonexpressed	Nonexpressed	0	0	1	1	0	0	1	1	1	Nonexpressed	Nonexpressed	0	0	1	1	0	0	1	1	1	Nonexpressed	Nonexpressed	0	0	1	1	0.04	0	0.25	1	1	Nonexpressed	Nonexpressed	0	0	1	1	0	0	1	1	1	Nonexpressed	Nonexpressed	0	0	1	1	0	0	1	1	1	Nonexpressed	Nonexpressed	0.09	0.09	1	1	0	0	1	1	1	Nonexpressed	Nonexpressed	0	0.11	11	1	0	0	1	1	1	Nonexpressed	Nonexpressed
Slta11g333830	Solyc11g045680	Ethylene-responsive transcription factor	0.2	0	0.05	0.141186	0	0	1	1	1	Nonexpressed	Nonexpressed	0	0	1	1	0	0	1	1	1	Nonexpressed	Nonexpressed	0	0	1	1	0	0	1	1	1	Nonexpressed	Nonexpressed	0	0	1	1	0	0	1	1	1	Nonexpressed	Nonexpressed	0	0.02	2	1	0	0	1	1	1	Nonexpressed	Nonexpressed	0	0	1	1	0	0	1	1	1	Nonexpressed	Nonexpressed	0	0.02	2	1	0	0	1	1	1	Nonexpressed	Nonexpressed	0	0.09	9	1	0	0	1	1	1	Nonexpressed	Nonexpressed
Slta11g333840	Solyc11g045670	S-acyltransferase	0.89	1.85	2.08	0.00666153	1.63	2.09	1.28	0.327047	1	Ambiguous	Over-dominant	1.92	1.26	0.66	0.000206398	1.67	1.95	1.17	0.64764	1	Conserved	Conserved	2.57	0.82	0.32	2.81e-09	2.87	0.71	0.25	6.58e-14	1	Cis	Over-dominant	0.83	0.86	1.04	0.59631	2.43	0.83	0.34	1.19e-07	1	Ambiguous	Over-dominant	1.14	1.53	1.34	0.749033	2.02	0.81	0.4	0.000125732	1	Ambiguous	Conserved	3.78	0.36	0.1	1.37e-22	1.79	0.12	0.07	5.19e-15	1	Cis	Additive	3.06	0.36	0.12	3.6e-13	2.89	0.14	0.05	4.56e-32	1	Cis	P1-dominant	4.24	0.29	0.07	6.59e-22	0.84	0.14	0.17	0.0158766	1	Cis	P2-dominant
Slta11g333850	Solyc11g045640	TCP transcription factor 1	0.63	0	0.02	0.05819	0	0	1	1	1	Nonexpressed	Nonexpressed	0.1	0.16	1.6	0.817682	0.05	0	0.2	1	1	Nonexpressed	Nonexpressed	0.11	0.05	0.45	1	0	0.05	5	1	1	Nonexpressed	Nonexpressed	0	0	1	1	0	0	1	1	1	Nonexpressed	Nonexpressed	0	0.69	69	0.283052	0	0	1	1	1	Nonexpressed	Nonexpressed	0	0	1	1	0	0	1	1	1	Nonexpressed	Nonexpressed	0	0	1	1	0	0	1	1	1	Nonexpressed	Nonexpressed	0	0.13	13	1	0	0	1	1	1	Nonexpressed	Nonexpressed
Slta11g333870	-	Ubiquitin	0.13	0	0.08	1	0	0	1	1	1	Nonexpressed	Nonexpressed	0	0	1	1	0	0	1	1	1	Nonexpressed	Nonexpressed	0	0	1	1	0	0	1	1	1	Nonexpressed	Nonexpressed	0	0	1	1	0	0	1	1	1	Nonexpressed	Nonexpressed	0	0.68	68	1	0	0	1	1	1	Nonexpressed	Nonexpressed	0	0	1	1	0	0	1	1	1	Nonexpressed	Nonexpressed	0.11	0	0.09	1	0	0	1	1	1	Nonexpressed	Nonexpressed	0	1.1	110	0.338065	0	0	1	1	1	Conserved	#DIV/0!
Slta11g333880	Solyc11g045610	Unknown protein	0.37	0.43	1.16	0.997331	0.77	0.84	1.09	0.976185	1	Nonexpressed	Nonexpressed	0.35	0.83	2.37	0.177576	0.97	1	1.03	0.963663	1	Conserved	Conserved	1.13	0.51	0.45	0.157306	0.78	0.39	0.5	0.334607	1	Conserved	Conserved	0.18	0.68	3.78	0.252269	0.16	0.1	0.62	0.829861	1	Nonexpressed	Nonexpressed	0.21	0.07	0.33	1	0.13	0	0.08	0.435735	1	Nonexpressed	Nonexpressed	0.65	0.45	0.69	0.585426	0.49	0.15	0.31	0.239974	1	Nonexpressed	Nonexpressed	0.33	0.32	0.97	0.88627	1	0.3	0.3	0.0401576	1	Ambiguous	Conserved	0.2	0	0.05	1	0	0.04	4	1	1	Nonexpressed	Nonexpressed
Slta11g333890	Solyc11g045610	Protein kinase domain-containing protein	1.64	1.41	0.86	0.113595	1.48	1.54	1.04	0.943636	1	Conserved	Conserved	2.01	2.46	1.22	0.594251	2.57	2.2	0.86	0.0958036	1	Conserved	Conserved	3.64	1.92	0.53	0.00649938	2.07	1.18	0.57	0.00121437	1	Conserved	Conserved	1.41	3.23	2.29	5.14e-05	1.65	0.83	0.5	0.00822643	1	Ambiguous	Conserved	1	1.01	1.01	0.863003	0.51	0.36	0.71	0.55148	1	Conserved	Conserved	2.11	1.48	0.7	0.0168981	1.68	0.48	0.29	1.31e-08	1	Ambiguous	Conserved	0.81	2	2.47	0.000436768	2.3	0.85	0.37	4.51e-11	1	Ambiguous	Over-dominant	1.8	0.58	0.32	1.42e-06	0.32	0.15	0.47	0.355811	1	Ambiguous	P2-dominant
Slta11g333920	Solyc11g045570	Unknown protein	0.04	0	0.25	0.221584	0	0	1	1	1	Nonexpressed	Nonexpressed	0	0	1	1	0	0	1	1	1	Nonexpressed	Nonexpressed	0	0	1	1	0	0	1	1	1	Nonexpressed	Nonexpressed	0	0	1	1	0	0	1	1	1	Nonexpressed	Nonexpressed	0	0	1	1	0	0	1	1	1	Nonexpressed	Nonexpressed	0	0.01	1	1	0	0	1	1	1	Nonexpressed	Nonexpressed	0.02	0	0.5	1	0	0	1	1	1	Nonexpressed	Nonexpressed	0	0	1	1	0	0	1	1	1	Nonexpressed	Nonexpressed
Slta11g333930	Solyc11g045560	Unknown protein	0	0	1	1	0	0	1	1	1	Nonexpressed	Nonexpressed	0	0	1	1	0	0	1	1	1	Nonexpressed	Nonexpressed	0	0	1	1	0	0	1	1	1	Nonexpressed	Nonexpressed	0	0	1	1	0	0	1	1	1	Nonexpressed	Nonexpressed	0	0.05	5	1	0	0	1	1	1	Nonexpressed	Nonexpressed	0	0	1	1	0.01	0	1	1	1	Nonexpressed	Nonexpressed	0.01	0.01	1	1	0	0	1	1	1	Nonexpressed	Nonexpressed	0	0.04	4	0.358134	0	0	1	1	1	Nonexpressed	Nonexpressed
Slta11g333940	Solyc00g014810	Unknown protein	0	0	1	1	0	0	1	1	1	Nonexpressed	Nonexpressed	0	0	1	1	0	0	1	1	1	Nonexpressed	Nonexpressed	0	0	1	1	0	0	1	1	1	Nonexpressed	Nonexpressed	0	0	1	1	0	0	1	1	1	Nonexpressed	Nonexpressed	0	1.65	165	1	0	0	1	1	1	Conserved	#DIV/0!	0	0	1	1	0	0	1	1	1	Nonexpressed	Nonexpressed	0	0.85	85	1	0	0	1	1	1	Nonexpressed	Nonexpressed	0	0.75	75	1	0	0	1	1	1	Nonexpressed	Nonexpressed
Slta11g333950	Solyc11g045550	Unknown protein	0.02	0	0.5	1	0	0	1	1	1	Nonexpressed	Nonexpressed	0	0	1	1	0	0	1	1	1	Nonexpressed	Nonexpressed	0	0	1	1	0	0	1	1	1	Nonexpressed	Nonexpressed	0	0	1	1	0	0	1	1	1	Nonexpressed	Nonexpressed	0.02	0	0.5	1	0	0	1	1	1	Nonexpressed	Nonexpressed	0	0.01	1	1	0.01	0	1	1	1	Nonexpressed	Nonexpressed	0.03	0.01	0.33	1	0	0	1	1	1	Nonexpressed	Nonexpressed	0	0	1	1	0.01	0	1	1	1	Nonexpressed	Nonexpressed
Slta11g333960	Solyc11g045540	Unknown protein	0.11	0	0.09	1	0	0	1	1	1	Nonexpressed	Nonexpressed	0	0	1	1	0	0	1	1	1	Nonexpressed	Nonexpressed	0	0	1	1	0	0	1	1	1	Nonexpressed	Nonexpressed	0	0	1	1	0	0	1	1	1	Nonexpressed	Nonexpressed	0	0	1	1	0	0	1	1	1	Nonexpressed	Nonexpressed	0	0	1	1	0	0	1	1	1	Nonexpressed	Nonexpressed	0	0	1	1	0	0	1	1	1	Nonexpressed	Nonexpressed	0	0	1	1	0	0	1	1	1	Nonexpressed	Nonexpressed
Slta11g333980	Solyc11g045530	LOB domain-containing protein	0.4	0.54	1.35	0.704251	0.05	0.17	3.4	0.158774	1	Nonexpressed	Nonexpressed	2.43	1.31	0.54	1.05e-06	0.22	0.4	1.82	0.28099	1	Conserved	Conserved	0.62	0.43	0.69	0.451318	0.08	0.04	0.5	0.544807	1	Nonexpressed	Nonexpressed	0.96	0.27	0.28	0.000132102	0.02	0.01	0.5	1	1	Nonexpressed	Nonexpressed	0.08	0	0.12	1	0	0.01	1	1	1	Nonexpressed	Nonexpressed	0.01	0.04	4	0.510666	0.02	0.01	0.5	1	1	Nonexpressed	Nonexpressed	0.05	0.01	0.2	1	0.01	0	1	1	1	Nonexpressed	Nonexpressed	0	0.06	6	1	0	0	1	1	1	Nonexpressed	Nonexpressed
Slta11g333990	Solyc11g045520	2-oxoglutarate (2OG) and Fe(II)-dependent oxygenase superfamily protein	0.07	0	0.14	0.204125	0	0	1	1	1	Nonexpressed	Nonexpressed	0.06	0.03	0.5	0.41698	0	0	1	1	1	Nonexpressed	Nonexpressed	0	0.01	1	1	0.01	0	1	1	1	Nonexpressed	Nonexpressed	0	0	1	1	0	0.02	2	1	1	Nonexpressed	Nonexpressed	0	0.06	6	1	0	0	1	1	1	Nonexpressed	Nonexpressed	0	0.01	1	1	0	0	1	1	1	Nonexpressed	Nonexpressed	0.03	0.01	0.33	1	0	0	1	1	1	Nonexpressed	Nonexpressed	0	0	1	1	0.01	0	1	1	1	Nonexpressed	Nonexpressed
Slta11g334000	Solyc11g045510	WD_REPEATS_REGION domain-containing protein	0.26	0.13	0.5	4.06e-06	0.69	0.2	0.29	5.72e-36	1	Nonexpressed	Nonexpressed	0.64	0.17	0.27	4.96e-42	0.72	0.21	0.29	8.06e-37	1	Nonexpressed	Nonexpressed	0.95	0.06	0.06	2.51e-27	0.88	0.08	0.09	1.39e-80	1	Nonexpressed	Nonexpressed	0.39	0.04	0.1	7.71e-23	0.35	0.03	0.09	1.63e-22	1	Nonexpressed	Nonexpressed	0.53	0.09	0.17	0.000186113	0.29	0.02	0.07	1.32e-24	1	Nonexpressed	Nonexpressed	1.08	0.06	0.06	3.03e-78	0.71	0.04	0.06	1.46e-50	1	Cis	Additive	0.89	0.08	0.09	2.32e-29	1.09	0.08	0.07	2.98e-109	1	Cis	P1-dominant	1.16	0.07	0.06	8.91e-08	0.32	0.01	0.03	3.16e-13	1	Cis	P2-dominant
Slta11g334010	Solyc11g045480	Myosin-binding protein 7	1.86	2.51	1.35	0.387135	3.43	2.67	0.78	0.0182732	1	Conserved	Conserved	2.29	2.39	1.04	0.514136	3.71	2.86	0.77	0.0153199	1	Conserved	Conserved	3.96	2.2	0.56	0.00233419	5.04	3.36	0.67	0.00425646	1	Conserved	Conserved	2.14	3.5	1.64	0.217397	5.62	4.28	0.76	0.0333791	1	Conserved	Conserved	2.44	1.67	0.68	0.270523	3.19	1.77	0.55	0.00290615	1	Conserved	Conserved	4.69	3.14	0.67	0.00135279	5.46	2.57	0.47	3.12e-07	1	Ambiguous	P1-dominant	3.7	2.7	0.73	0.0200132	7.88	4.49	0.57	1.11e-09	1	Conserved	Conserved	4.14	2.15	0.52	0.00635892	10.63	3.27	0.31	1.21e-05	1	Ambiguous	P1-dominant
Slta11g334020	Solyc11g045460	alpha/beta-Hydrolases superfamily protein	0.04	0.02	0.5	0.445179	0	0	1	1	1	Nonexpressed	Nonexpressed	0	0	1	1	0	0	1	1	1	Nonexpressed	Nonexpressed	0	0.04	4	0.000552933	0	0.01	1	0.402854	1	Nonexpressed	Nonexpressed	0	0.01	1	0.65359	0.02	0.01	0.5	0.194179	1	Nonexpressed	Nonexpressed	0	0.11	11	0.0116699	0	0	1	1	1	Nonexpressed	Nonexpressed	0	0	1	1	0.01	0	1	0.274478	1	Nonexpressed	Nonexpressed	0.01	0.06	6	0.241717	0.02	0.01	0.5	0.334894	1	Nonexpressed	Nonexpressed	0	0.09	9	0.075835	0.01	0	1	1	1	Nonexpressed	Nonexpressed
Slta11g334030	Solyc11g045450	B3 domain-containing transcription factor VRN1-like	0.13	0.08	0.62	0.673729	0.07	0.11	1.57	0.76515	1	Nonexpressed	Nonexpressed	0.01	0.11	11	0.0867843	0.02	0.02	1	1	1	Nonexpressed	Nonexpressed	0	0	1	1	0.01	0	1	1	1	Nonexpressed	Nonexpressed	0	0	1	1	0	0	1	1	1	Nonexpressed	Nonexpressed	0	0.03	3	1	0	0	1	1	1	Nonexpressed	Nonexpressed	0	0	1	1	0	0	1	1	1	Nonexpressed	Nonexpressed	0.01	0.01	1	1	0	0	1	1	1	Nonexpressed	Nonexpressed	0	0.02	2	1	0	0	1	1	1	Nonexpressed	Nonexpressed
Slta11g334040	-	FAD-binding PCMH-type domain-containing protein	0.04	0	0.25	1	0	0	1	1	1	Nonexpressed	Nonexpressed	0	0.02	2	1	0	0	1	1	1	Nonexpressed	Nonexpressed	0	0.01	1	1	0	0.01	1	1	1	Nonexpressed	Nonexpressed	0	0	1	1	0	0	1	1	1	Nonexpressed	Nonexpressed	0	0.06	6	1	0	0	1	1	1	Nonexpressed	Nonexpressed	0	0	1	1	0	0	1	1	1	Nonexpressed	Nonexpressed	0.03	0.01	0.33	1	0	0	1	1	1	Nonexpressed	Nonexpressed	0	0.05	5	1	0	0	1	1	1	Nonexpressed	Nonexpressed
Slta11g334060	Solyc11g045430	ATP synthase subunit alpha, mitochondrial	0.02	0	0.5	1	0	0	1	1	1	Nonexpressed	Nonexpressed	0	0	1	1	0	0	1	1	1	Nonexpressed	Nonexpressed	0	0	1	1	0	0	1	1	1	Nonexpressed	Nonexpressed	0	0	1	1	0	0	1	1	1	Nonexpressed	Nonexpressed	0	0.02	2	1	0	0	1	1	1	Nonexpressed	Nonexpressed	0	0.02	2	1	0.01	0	1	1	1	Nonexpressed	Nonexpressed	0.04	0	0.25	1	0	0	1	1	1	Nonexpressed	Nonexpressed	0	0.06	6	1	0	0	1	1	1	Nonexpressed	Nonexpressed
Slta11g334090	-	Unknown protein	0.09	0	0.11	1	0.3	0	0.03	1	1	Nonexpressed	Nonexpressed	0.91	0	0.01	0.0128373	0.84	0.12	0.14	0.165791	1	Nonexpressed	Nonexpressed	0.93	0	0.01	0.0461728	0.56	0	0.02	0.236765	1	Nonexpressed	Nonexpressed	0.07	0	0.14	1	0	0	1	1	1	Nonexpressed	Nonexpressed	0	0.1	10	1	0	0	1	1	1	Nonexpressed	Nonexpressed	0.15	0	0.07	1	0.09	0	0.11	1	1	Nonexpressed	Nonexpressed	0.16	0.32	2	1	0	0	1	1	1	Nonexpressed	Nonexpressed	0	0.94	94	0.320907	0	0	1	1	1	Nonexpressed	Nonexpressed
Slta11g334120	-	B3 domain-containing transcription factor VRN1-like	0	0	1	1	0	0	1	1	1	Nonexpressed	Nonexpressed	0	0	1	1	0	0	1	1	1	Nonexpressed	Nonexpressed	0	0	1	1	0	0.5	50	1	1	Nonexpressed	Nonexpressed	0	0	1	1	0	0	1	1	1	Nonexpressed	Nonexpressed	0	0.33	33	1	0	0	1	1	1	Nonexpressed	Nonexpressed	0	0	1	1	0	0	1	1	1	Nonexpressed	Nonexpressed	0	0	1	1	0	0	1	1	1	Nonexpressed	Nonexpressed	0	0	1	1	0	0	1	1	1	Nonexpressed	Nonexpressed
Slta11g334130	Solyc11g045390	D-lactate dehydrogenase [cytochrome], mitochondrial	0.24	0.91	3.79	7.11e-24	0.36	0.76	2.11	1.67e-16	1	Nonexpressed	Nonexpressed	0.4	1.11	2.77	6.1e-39	0.51	0.97	1.9	3.6e-15	1	Ambiguous	P2-dominant	0.39	0.77	1.97	0.0101437	0.49	0.93	1.9	2.3e-20	1	Nonexpressed	Nonexpressed	0.15	0.48	3.2	0.0323624	0.25	0.34	1.36	0.133452	1	Nonexpressed	Nonexpressed	0.26	0.26	1	0.931631	0.26	0.32	1.23	0.049306	1	Nonexpressed	Nonexpressed	0.75	0.77	1.03	0.861214	0.57	0.91	1.6	5.17e-06	1	Nonexpressed	Nonexpressed	0.54	0.74	1.37	0.524652	0.86	1.43	1.66	3.21e-13	1	Conserved	Conserved	0.61	0.7	1.15	0.322463	0.23	0.24	1.04	0.907148	1	Nonexpressed	Nonexpressed
Slta11g334140	Solyc11g045360	DUF569 domain-containing protein	0	0	1	1	0	0	1	1	1	Nonexpressed	Nonexpressed	0	0	1	1	0.06	0	0.17	1	1	Nonexpressed	Nonexpressed	0	0	1	1	0	0	1	1	1	Nonexpressed	Nonexpressed	0	0	1	1	0	0	1	1	1	Nonexpressed	Nonexpressed	0	1.78	178	0.0975035	0	0	1	1	1	Conserved	#DIV/0!	0	0	1	1	0	0	1	1	1	Nonexpressed	Nonexpressed	0	0	1	1	0	0	1	1	1	Nonexpressed	Nonexpressed	0	0	1	1	0.08	0	0.12	1	1	Nonexpressed	Nonexpressed
Slta11g334150	Solyc11g045350	Plant regulator RWP-RK family protein	1.61	3.45	2.14	2.07e-06	1.93	2.68	1.39	0.0204698	1	Ambiguous	P2-dominant	2.34	3.85	1.65	0.000165	2.86	3.61	1.26	0.078001	1	Conserved	Conserved	6.43	5.22	0.81	0.429289	5.1	4.92	0.96	0.606882	1	Conserved	Conserved	6.16	7.41	1.2	0.786817	4.69	5.26	1.12	0.698481	1	Conserved	Conserved	4.52	4.95	1.1	0.983459	3.33	2.89	0.87	0.810174	1	Conserved	Conserved	8.2	9.5	1.16	0.454695	6.11	6.28	1.03	0.603313	1	Conserved	Conserved	9.12	10.09	1.11	0.834632	8.23	7.46	0.91	0.179005	1	Conserved	Conserved	9.63	7.9	0.82	0.538334	9.53	8.92	0.94	0.822527	1	Conserved	Conserved
Slta11g334160	-	Unknown protein	0	0	1	1	0	0	1	1	1	Nonexpressed	Nonexpressed	0	0	1	1	0	0	1	1	1	Nonexpressed	Nonexpressed	0	0	1	1	0	0	1	1	1	Nonexpressed	Nonexpressed	0	0	1	1	0	0	1	1	1	Nonexpressed	Nonexpressed	0	0.11	11	1	0	0	1	1	1	Nonexpressed	Nonexpressed	0	0	1	1	0	0	1	1	1	Nonexpressed	Nonexpressed	0	0	1	1	0	0	1	1	1	Nonexpressed	Nonexpressed	0	0	1	1	0	0	1	1	1	Nonexpressed	Nonexpressed
Slta11g334170	Solyc11g045340	Unknown protein	0.1	0	0.1	1	0	0	1	1	1	Nonexpressed	Nonexpressed	0	0	1	1	0	0	1	1	1	Nonexpressed	Nonexpressed	0	0	1	1	0	0	1	1	1	Nonexpressed	Nonexpressed	0	0	1	1	0	0	1	1	1	Nonexpressed	Nonexpressed	0	0.44	44	1	0	0	1	1	1	Nonexpressed	Nonexpressed	0	0	1	1	0	0	1	1	1	Nonexpressed	Nonexpressed	0.25	0	0.04	1	0	0	1	1	1	Nonexpressed	Nonexpressed	0	0	1	1	0	0	1	1	1	Nonexpressed	Nonexpressed
Slta11g334180	-	Unknown protein	0.1	0	0.1	1	0	0	1	1	1	Nonexpressed	Nonexpressed	0	0	1	1	0	0	1	1	1	Nonexpressed	Nonexpressed	0	0	1	1	0	0	1	1	1	Nonexpressed	Nonexpressed	0	0	1	1	0	0	1	1	1	Nonexpressed	Nonexpressed	0.1	0	0.1	1	0	0	1	1	1	Nonexpressed	Nonexpressed	0	0	1	1	0	0	1	1	1	Nonexpressed	Nonexpressed	0	0	1	1	0.11	0	0.09	1	1	Nonexpressed	Nonexpressed	0	0.25	25	1	0	0	1	1	1	Nonexpressed	Nonexpressed
Slta11g334190	-	Unknown protein	0.1	0	0.1	1	0	0	1	1	1	Nonexpressed	Nonexpressed	0	0	1	1	0	0	1	1	1	Nonexpressed	Nonexpressed	0	0	1	1	0	0	1	1	1	Nonexpressed	Nonexpressed	0	0	1	1	0	0	1	1	1	Nonexpressed	Nonexpressed	0	0	1	1	0	0	1	1	1	Nonexpressed	Nonexpressed	0	0	1	1	0	0	1	1	1	Nonexpressed	Nonexpressed	0	0	1	1	0	0	1	1	1	Nonexpressed	Nonexpressed	0	0	1	1	0	0	1	1	1	Nonexpressed	Nonexpressed
Slta11g334200	-	Unknown protein	0	0	1	1	0	0	1	1	1	Nonexpressed	Nonexpressed	0	0	1	1	0	0	1	1	1	Nonexpressed	Nonexpressed	0	0	1	1	0	0	1	1	1	Nonexpressed	Nonexpressed	0	0	1	1	0	0	1	1	1	Nonexpressed	Nonexpressed	0	0	1	1	0	0	1	1	1	Nonexpressed	Nonexpressed	0	0	1	1	0	0	1	1	1	Nonexpressed	Nonexpressed	0.25	0	0.04	1	0	0	1	1	1	Nonexpressed	Nonexpressed	0	0	1	1	0	0	1	1	1	Nonexpressed	Nonexpressed
Slta11g334210	Solyc11g045330	SPARK domain-containing protein	2.97	2.34	0.79	0.00472317	1.6	2.35	1.47	0.00135708	1	Conserved	Conserved	2.02	2.43	1.2	0.673666	1.66	2.3	1.39	0.00945729	1	Conserved	Conserved	2.15	0.92	0.43	4.28e-09	1.14	1.18	1.04	0.374833	1	Ambiguous	P1-dominant	1.48	1.56	1.05	0.249326	1.13	1.36	1.2	0.478452	1	Conserved	Conserved	1.34	1.05	0.78	0.205662	0.91	0.81	0.89	0.929814	1	Conserved	Conserved	2.76	1.94	0.7	0.00151081	1.56	1.72	1.1	0.375589	1	Conserved	Conserved	2.82	2.73	0.97	0.449941	2	2.56	1.28	0.0144807	1	Conserved	Conserved	2.64	2.46	0.93	0.938773	1.4	1.07	0.76	0.395192	1	Conserved	Conserved
Slta11g334230	Solyc11g045334	Paired amphipathic helix protein Sin3-like 1	0.06	0	0.17	0.153846	0	0	1	1	1	Nonexpressed	Nonexpressed	0.04	0.01	0.25	0.0750728	0.02	0	0.5	0.179526	1	Nonexpressed	Nonexpressed	0.04	0	0.25	0.000991174	0.03	0	0.33	0.00649101	1	Nonexpressed	Nonexpressed	0	0	1	1	0.03	0	0.33	0.0520304	1	Nonexpressed	Nonexpressed	0	0.02	2	1	0	0	1	1	1	Nonexpressed	Nonexpressed	0.09	0	0.11	3.38e-05	0.03	0	0.33	0.0326615	1	Nonexpressed	Nonexpressed	0.08	0.01	0.12	0.010075	0.04	0	0.25	0.00447206	1	Nonexpressed	Nonexpressed	0.03	0.02	0.67	0.851869	0	0	1	1	1	Nonexpressed	Nonexpressed
Slta11g334240	Solyc11g045320	Paired amphipathic helix protein Sin3-like 1	0.04	0	0.25	1	0	0	1	1	1	Nonexpressed	Nonexpressed	0	0	1	1	0	0	1	1	1	Nonexpressed	Nonexpressed	0	0	1	1	0	0	1	1	1	Nonexpressed	Nonexpressed	0	0	1	1	0	0	1	1	1	Nonexpressed	Nonexpressed	0	0.07	7	1	0	0	1	1	1	Nonexpressed	Nonexpressed	0	0	1	1	0	0	1	1	1	Nonexpressed	Nonexpressed	0.03	0	0.33	1	0.02	0	0.5	1	1	Nonexpressed	Nonexpressed	0	0	1	1	0	0	1	1	1	Nonexpressed	Nonexpressed
Slta11g334250	-	F-box family protein	0.06	0	0.17	1	0	0	1	1	1	Nonexpressed	Nonexpressed	0	0	1	1	0	0	1	1	1	Nonexpressed	Nonexpressed	0	0	1	1	0	0	1	1	1	Nonexpressed	Nonexpressed	0	0	1	1	0	0	1	1	1	Nonexpressed	Nonexpressed	0	0.12	12	1	0	0	1	1	1	Nonexpressed	Nonexpressed	0	0	1	1	0	0	1	1	1	Nonexpressed	Nonexpressed	0	0	1	1	0	0	1	1	1	Nonexpressed	Nonexpressed	0	0	1	1	0	0	1	1	1	Nonexpressed	Nonexpressed
Slta11g334260	-	F-box family protein	0.16	0	0.06	1	0	0	1	1	1	Nonexpressed	Nonexpressed	0	0	1	1	0	0	1	1	1	Nonexpressed	Nonexpressed	0	0	1	1	0.03	0	0.33	1	1	Nonexpressed	Nonexpressed	0	0	1	1	0	0	1	1	1	Nonexpressed	Nonexpressed	0	0.13	13	1	0.04	0	0.25	1	1	Nonexpressed	Nonexpressed	0	0	1	1	0	0	1	1	1	Nonexpressed	Nonexpressed	0.15	0	0.07	1	0.36	0	0.03	0.0395228	1	Nonexpressed	Nonexpressed	0	0	1	1	0.15	0	0.07	1	1	Nonexpressed	Nonexpressed
Slta11g334270	Solyc11g045310	MADS box protein	0.8	2.32	2.9	1.37e-10	1.65	1.66	1.01	0.722221	1	Ambiguous	P2-dominant	1.3	2.49	1.92	3.1e-07	1.52	1.55	1.02	0.81619	1	Conserved	Conserved	1.49	2.02	1.36	0.0467755	1.29	2	1.55	1e-05	1	Conserved	Conserved	0.48	1.77	3.69	0.000337988	0.9	1.27	1.41	0.148633	1	Ambiguous	P2-dominant	0.68	1.64	2.41	0.0720188	1.16	1.7	1.47	0.000997175	1	Conserved	Conserved	1.34	2.36	1.76	0.000396611	1.09	1.36	1.25	0.181324	1	Conserved	Conserved	1.32	2.57	1.95	0.00296858	1.81	2.86	1.58	4.97e-05	1	Conserved	Conserved	1.13	2.35	2.08	0.000949971	0.46	0.69	1.5	0.460863	1	Ambiguous	Conserved
Slta11g334280	-	Unknown protein	0.63	0	0.02	0.2564	0	0	1	1	1	Nonexpressed	Nonexpressed	0	0	1	1	0	0	1	1	1	Nonexpressed	Nonexpressed	0	0	1	1	0	0	1	1	1	Nonexpressed	Nonexpressed	0	0	1	1	0	0	1	1	1	Nonexpressed	Nonexpressed	0	0.11	11	1	0	0	1	1	1	Nonexpressed	Nonexpressed	0	0	1	1	0	0	1	1	1	Nonexpressed	Nonexpressed	0	0	1	1	0	0	1	1	1	Nonexpressed	Nonexpressed	0	0.53	53	1	0	0	1	1	1	Nonexpressed	Nonexpressed
Slta11g334290	-	Unknown protein	0	0.18	18	1	0	0	1	1	1	Nonexpressed	Nonexpressed	0	0	1	1	0	0	1	1	1	Nonexpressed	Nonexpressed	0	0	1	1	0	0	1	1	1	Nonexpressed	Nonexpressed	0	0	1	1	0	0	1	1	1	Nonexpressed	Nonexpressed	0	0	1	1	0	0	1	1	1	Nonexpressed	Nonexpressed	0	0	1	1	0	0	1	1	1	Nonexpressed	Nonexpressed	0	0.12	12	1	0	0	1	1	1	Nonexpressed	Nonexpressed	0	1.59	159	0.26597	0	0	1	1	1	Conserved	#DIV/0!
Slta11g334300	-	Unknown protein	0	0.18	18	1	0	0	1	1	1	Nonexpressed	Nonexpressed	0	0	1	1	0	0	1	1	1	Nonexpressed	Nonexpressed	0	0	1	1	0	0	1	1	1	Nonexpressed	Nonexpressed	0	0	1	1	0	0	1	1	1	Nonexpressed	Nonexpressed	0	0	1	1	0	0	1	1	1	Nonexpressed	Nonexpressed	0	0	1	1	0	0	1	1	1	Nonexpressed	Nonexpressed	0	0	1	1	0	0	1	1	1	Nonexpressed	Nonexpressed	0	0.4	40	1	0	0	1	1	1	Nonexpressed	Nonexpressed
Slta11g334310	-	Unknown protein	0.11	0	0.09	1	0	0	1	1	1	Nonexpressed	Nonexpressed	0	0	1	1	0	0	1	1	1	Nonexpressed	Nonexpressed	0	0	1	1	0	0	1	1	1	Nonexpressed	Nonexpressed	0	0	1	1	0	0	1	1	1	Nonexpressed	Nonexpressed	0	0.23	23	1	0	0	1	1	1	Nonexpressed	Nonexpressed	0	0	1	1	0	0	1	1	1	Nonexpressed	Nonexpressed	0	0.12	12	1	0	0	1	1	1	Nonexpressed	Nonexpressed	0	0.8	80	0.358134	0	0	1	1	1	Nonexpressed	Nonexpressed
Slta11g334320	-	Unknown protein	0	0	1	1	0	0	1	1	1	Nonexpressed	Nonexpressed	0	0	1	1	0	0	1	1	1	Nonexpressed	Nonexpressed	0	0	1	1	0	0	1	1	1	Nonexpressed	Nonexpressed	0	0	1	1	0	0	1	1	1	Nonexpressed	Nonexpressed	0	0	1	1	0	0	1	1	1	Nonexpressed	Nonexpressed	0	0	1	1	0.13	0	0.08	1	1	Nonexpressed	Nonexpressed	0	0.12	12	1	0	0	1	1	1	Nonexpressed	Nonexpressed	0	0	1	1	0	0	1	1	1	Nonexpressed	Nonexpressed
Slta11g334330	-	Cytochrome P450, putative	1.82	0.23	0.13	0.182263	0	0.32	32	1	1	Conserved	Conserved	0	0.24	24	1	0	0	1	1	1	Nonexpressed	Nonexpressed	0	0	1	1	0	0	1	1	1	Nonexpressed	Nonexpressed	0	0	1	1	0	0	1	1	1	Nonexpressed	Nonexpressed	0	0	1	1	0	0	1	1	1	Nonexpressed	Nonexpressed	0	0.82	82	1	0	0	1	1	1	Nonexpressed	Nonexpressed	0	0	1	1	0	0	1	1	1	Nonexpressed	Nonexpressed	0	0	1	1	0	0	1	1	1	Nonexpressed	Nonexpressed
Slta11g334340	Solyc11g045290	zinc finger MYM-type protein 1-like	0	0	1	1	0	0	1	1	1	Nonexpressed	Nonexpressed	0	0	1	1	0	0	1	1	1	Nonexpressed	Nonexpressed	0.06	0	0.17	1	0.09	0	0.11	1	1	Nonexpressed	Nonexpressed	0	0	1	1	0.02	0	0.5	1	1	Nonexpressed	Nonexpressed	0.02	0	0.5	1	0.03	0	0.33	1	1	Nonexpressed	Nonexpressed	0	0	1	1	0	0.07	7	1	1	Nonexpressed	Nonexpressed	0	0	1	1	0	0	1	1	1	Nonexpressed	Nonexpressed	0	0	1	1	0	0	1	1	1	Nonexpressed	Nonexpressed
Slta11g334350	-	zinc finger MYM-type protein 1-like	0	0	1	1	0	0	1	1	1	Nonexpressed	Nonexpressed	0	0	1	1	0	0	1	1	1	Nonexpressed	Nonexpressed	0	0	1	1	0	0	1	1	1	Nonexpressed	Nonexpressed	0	0	1	1	0	0.5	50	1	1	Nonexpressed	Nonexpressed	0	0	1	1	1.02	0	0.01	1	1	Conserved	Conserved	0	0	1	1	0	0.57	57	1	1	Nonexpressed	Nonexpressed	0.57	0	0.02	1	0	0	1	1	1	Nonexpressed	Nonexpressed	0	0	1	1	0	0	1	1	1	Nonexpressed	Nonexpressed
Slta11g334360	Solyc11g045270	SAM domain-containing protein	5.2	3.26	0.63	0.00165305	6.33	4.82	0.76	0.030228	1	Conserved	Conserved	6.66	5.14	0.77	0.00247874	6.49	5.43	0.84	0.12256	1	Conserved	Conserved	5.12	4.29	0.84	0.599103	6.95	6.76	0.97	0.693106	1	Conserved	Conserved	5.43	6.71	1.24	0.996483	7.51	6.76	0.9	0.574343	1	Conserved	Conserved	4.9	3.46	0.71	0.198627	4.99	3.84	0.77	0.463661	1	Conserved	Conserved	5.38	3.35	0.62	0.0106612	5.13	4.25	0.83	0.52736	1	Conserved	Conserved	5.47	5.56	1.02	0.576658	7.97	6.87	0.86	0.278327	1	Conserved	Conserved	5.13	4.51	0.88	0.848924	4.94	3.83	0.78	0.544383	1	Conserved	Conserved
Slta11g334390	Solyc11g045250	Glutamate carboxypeptidase 2	0.46	0.57	1.24	0.544333	0.97	0.58	0.6	8.17e-10	1	Nonexpressed	Nonexpressed	1.88	1.43	0.76	1.18e-10	2.42	1.56	0.64	2.17e-14	1	Conserved	Conserved	2.12	1.24	0.58	0.000178116	1.17	1.02	0.87	0.65221	1	Conserved	Conserved	1.44	1.34	0.93	0.0225832	0.81	0.73	0.9	0.502041	1	Conserved	Conserved	2.33	1.22	0.52	0.00039867	0.75	0.35	0.47	1.81e-06	1	Ambiguous	P2-dominant	0.57	0.39	0.68	0.00334941	0.21	0.08	0.38	0.000529496	1	Nonexpressed	Nonexpressed	0.26	0.6	2.31	0.000168068	0.39	0.5	1.28	0.061896	1	Nonexpressed	Nonexpressed	0.35	0.76	2.17	7.9e-08	0.3	0.22	0.73	0.458157	1	Nonexpressed	Nonexpressed
Slta11g334400	Solyc11g045230	RING-type E3 ubiquitin transferase	0.15	0.02	0.13	0.00696981	0.01	0.01	1	0.80877	1	Nonexpressed	Nonexpressed	0.12	0.1	0.83	0.493152	0.05	0.07	1.4	0.862821	1	Nonexpressed	Nonexpressed	0	0	1	1	0	0	1	1	1	Nonexpressed	Nonexpressed	0.07	0.06	0.86	0.651107	0.03	0	0.33	0.320886	1	Nonexpressed	Nonexpressed	0.01	0.1	10	0.352688	0.01	0	1	1	1	Nonexpressed	Nonexpressed	0	0.01	1	1	0	0	1	1	1	Nonexpressed	Nonexpressed	0.04	0.03	0.75	0.889451	0	0	1	1	1	Nonexpressed	Nonexpressed	0	0.03	3	1	0	0	1	1	1	Nonexpressed	Nonexpressed
Slta11g334410	Solyc11g045220	Pentatricopeptide repeat-containing protein	0.56	0.51	0.91	0.312182	0.24	0.18	0.75	0.331193	1	Nonexpressed	Nonexpressed	0.55	0.51	0.93	0.210166	0.28	0.17	0.61	0.0534391	1	Nonexpressed	Nonexpressed	0.89	0.46	0.52	0.0121883	0.48	0.2	0.42	0.00195599	1	Nonexpressed	Nonexpressed	0.38	0.64	1.68	0.324395	0.28	0.2	0.71	0.388135	1	Nonexpressed	Nonexpressed	0.45	0.4	0.89	0.746851	0.33	0.16	0.48	0.0471165	1	Nonexpressed	Nonexpressed	1.01	0.44	0.44	3.42e-06	0.51	0.13	0.25	2.58e-06	1	Cis	Additive	1.09	0.52	0.48	8.94e-05	0.69	0.2	0.29	8.31e-09	1	Cis	Conserved	1.1	0.29	0.26	4.75e-07	0.46	0.18	0.39	0.0345369	1	Cis	P2-dominant
Slta11g334430	Solyc11g045225	PGG domain-containing protein	59.39	293.77	4.95	1.98e-16	99.31	151.02	1.52	0.000485813	7.05e-08	Trans	Additive	140.65	173.15	1.23	0.0365	87.29	134.57	1.54	0.000557839	1	Conserved	Conserved	260.75	327.47	1.26	0.0400043	75.88	109.31	1.44	0.000863242	1	Conserved	Conserved	105.26	245.3	2.33	4.68e-06	53.54	246.39	4.6	1.22e-13	0.0243545	Cis+Trans	Conserved	111.76	752.65	6.73	1.87e-13	290.57	646.4	2.22	3.64e-16	1.75e-18	Cis+Trans	P2-dominant	361.95	206.21	0.57	7.71e-11	148.3	264.53	1.78	2.43e-06	5.97e-16	Conserved	Conserved	113.2	232.22	2.05	0.0554701	99.79	135.97	1.36	0.00216357	0.688585	Conserved	Conserved	92.18	485.2	5.26	2.2e-18	66.91	158.09	2.36	3.38e-05	0.00121867	Cis+Trans	P1-dominant
Slta11g334440	Solyc11g045210	Unknown protein	2.11	1.39	0.66	9.99e-06	2.44	1.72	0.7	1.67e-05	1	Conserved	Conserved	2.32	1.82	0.78	7.28e-06	2.55	2.18	0.85	0.0181	1	Conserved	Conserved	1.89	1.99	1.05	0.329033	2.76	2.11	0.76	0.0607303	1	Conserved	Conserved	1.26	2.2	1.75	0.0187711	2.13	2.46	1.15	0.470522	1	Conserved	Conserved	1.55	2.06	1.33	0.723629	2.06	2.37	1.15	0.0481664	1	Conserved	Conserved	1.79	1.28	0.72	0.00402518	3.09	2.03	0.66	0.000769183	1	Conserved	Conserved	1.8	1.7	0.94	0.295163	3.18	2.16	0.68	7.69e-06	1	Conserved	Conserved	1.84	1.02	0.55	0.000809004	1.93	1.96	1.02	0.892695	1	Conserved	Conserved
Slta11g334450	Solyc11g045215	DEAD-box ATP-dependent RNA helicase 50	1.58	3.2	2.03	0.00776813	1.24	2.43	1.96	0.00066731	1	Ambiguous	P2-dominant	2.39	3.36	1.41	0.112122	1.44	2.81	1.95	0.00197374	1	Conserved	Conserved	1.89	1.96	1.04	0.773193	1.04	1.49	1.43	0.0455723	1	Conserved	Conserved	0.55	1.05	1.91	0.619073	0.15	0.28	1.87	0.481968	1	Conserved	Conserved	0.59	0.2	0.34	0.395115	0.15	0.21	1.4	0.585648	1	Nonexpressed	Nonexpressed	3.06	2.27	0.74	0.0679548	0.76	1.98	2.61	0.000125158	1	Ambiguous	Conserved	2.31	2.19	0.95	0.442252	1.54	3.44	2.23	1.63e-07	1	Ambiguous	Over-dominant	2.77	1.19	0.43	0.266944	0.21	0.39	1.86	0.495246	1	Conserved	Conserved
Slta11g334460	Solyc11g045180	DEAD-box ATP-dependent RNA helicase 50	0.72	1.01	1.4	0.0450797	0.84	1.09	1.3	0.0309151	1	Conserved	Conserved	0.79	1.07	1.35	0.071628	0.86	1.26	1.47	0.00020369	1	Conserved	Conserved	1.07	0.63	0.59	0.00861791	1.1	1.06	0.96	0.697134	1	Conserved	Conserved	0.33	0.77	2.33	4.41e-05	0.77	0.59	0.77	0.16745	1	Nonexpressed	Nonexpressed	0.64	0.49	0.77	0.218838	0.54	0.35	0.65	0.0375393	1	Nonexpressed	Nonexpressed	1.33	0.79	0.59	5.8e-05	0.58	0.79	1.36	0.00848986	1	Conserved	Conserved	1.1	0.82	0.75	0.0127957	1.12	1.3	1.16	0.10289	1	Conserved	Conserved	1.45	0.68	0.47	7.97e-07	0.53	0.48	0.91	0.847427	1	Ambiguous	Conserved
Slta11g334470	Solyc00g500363	Protein of unknown function (DUF1162)	0.35	0.37	1.06	0.91697	0.4	0.32	0.8	0.000297272	1	Nonexpressed	Nonexpressed	0.43	0.43	1	0.0642759	0.47	0.39	0.83	0.00235223	1	Nonexpressed	Nonexpressed	0.85	0.28	0.33	0.00024997	0.62	0.45	0.73	0.00844685	1	Nonexpressed	Nonexpressed	0.16	0.22	1.38	0.906396	0.22	0.14	0.64	0.0126718	1	Nonexpressed	Nonexpressed	0.35	0.17	0.49	0.120924	0.19	0.1	0.53	0.00103592	1	Nonexpressed	Nonexpressed	0.63	0.3	0.48	4.81e-08	0.39	0.26	0.67	0.0105277	1	Nonexpressed	Nonexpressed	0.57	0.33	0.58	0.0021976	0.57	0.38	0.67	1.81e-08	1	Nonexpressed	Nonexpressed	0.75	0.31	0.41	3.48e-06	0.22	0.08	0.36	0.0250548	1	Nonexpressed	Nonexpressed
Slta11g334480	Solyc11g045130	Poly(A)-specific ribonuclease	52.71	0.42	0.01	4e-64	40.15	0.64	0.02	1.01e-56	1	Cis	P1-dominant	56.24	0.49	0.01	2.17e-85	39.69	0.58	0.01	6.4e-53	1	Cis	Additive	46.14	0.64	0.01	5.11e-57	66.52	0.86	0.01	3.84e-90	1	Cis	Over-dominant	74.84	0.42	0.01	1.98e-69	126.83	2.1	0.02	1.29e-115	1	Cis	Over-dominant	58.97	12.24	0.21	0.174185	61.82	1.33	0.02	6.25e-78	0.0818852	Ambiguous	Conserved	49.69	2.33	0.05	6.15e-05	43.05	0.88	0.02	1.73e-50	1	Cis	P1-dominant	52.85	0.3	0.01	7.82e-13	49.92	1.24	0.02	5.32e-89	1	Cis	P1-dominant	32.84	1.05	0.03	4.71e-06	77.4	2.71	0.04	3.51e-29	1	Cis	Over-dominant
Slta11g334500	Solyc11g045120	eukaryotic translation initiation factor 2D	1.3	2.1	1.62	0.000314537	1.22	1.8	1.48	0.000383629	1	Conserved	Conserved	2.16	3.72	1.72	2.26e-10	1.31	2.06	1.57	2.81e-06	1	Conserved	Conserved	4.08	4.61	1.13	0.212052	2.33	3.36	1.44	2.28e-10	1	Conserved	Conserved	3.04	8.27	2.72	1.6e-09	3.02	5.55	1.84	1.25e-06	1	Ambiguous	Additive	2.18	7.56	3.47	2.31e-07	1.33	3.36	2.53	1.83e-27	1	Cis	P1-dominant	4.6	4.07	0.88	0.0996485	3.77	6.03	1.6	6.48e-10	1	Conserved	Conserved	5.61	8.19	1.46	0.0468203	4.19	9.71	2.32	6.39e-43	1	Ambiguous	P2-dominant	6.15	7.63	1.24	6.39e-05	6.1	13.44	2.2	4.32e-07	1	Ambiguous	Over-dominant
Slta11g334510	Solyc11g045110	Sucrose-phosphate synthase	0.68	1.18	1.74	0.0170867	1.24	2.08	1.68	6.28e-05	1	Conserved	Conserved	8.08	12.01	1.49	1.36e-06	4.85	11.95	2.46	1.32e-50	1	Ambiguous	Additive	2.2	0.72	0.33	0.000835712	1.67	2	1.2	0.035118	1	Ambiguous	P1-dominant	6.76	10.9	1.61	0.058014	5.66	9.47	1.67	0.0372884	1	Conserved	Conserved	1.02	2.41	2.36	0.0417661	0.29	0.41	1.41	0.14126	1	Ambiguous	P1-dominant	0.53	1.02	1.92	0.013107	0.42	0.93	2.21	0.000960702	1	Ambiguous	Conserved	1.31	5.63	4.3	2.12e-21	1.47	4.21	2.86	2.28e-31	1	Cis	Additive	0.09	0.31	3.44	0.0012322	0.05	0.14	2.8	0.345596	1	Nonexpressed	Nonexpressed
Slta11g334520	Solyc11g045100	tropomyosin isoform X2	2.91	1.72	0.59	2.15e-07	3.54	1.83	0.52	7.94e-11	1	Conserved	Conserved	5.6	2.32	0.41	9.74e-37	5.02	2.92	0.58	9.72e-12	1	Ambiguous	Over-dominant	5.22	1.79	0.34	0.000282346	5.43	2.49	0.46	5.69e-15	1	Cis	Over-dominant	0.87	1.63	1.87	0.0231815	3.45	1.97	0.57	0.00160097	1	Conserved	Conserved	1.61	1.19	0.74	0.544656	1.88	0.78	0.41	2.62e-05	1	Ambiguous	Conserved	3.36	0.99	0.29	6.2e-16	1.42	0.77	0.54	0.00345424	1	Ambiguous	Additive	3.24	0.88	0.27	8.36e-05	2.94	1.35	0.46	1.07e-09	1	Cis	P1-dominant	4	0.82	0.2	1.07e-11	0.86	0.31	0.36	0.0542988	1	Ambiguous	P2-dominant
Slta11g334530	Solyc11g045040	Glycerophosphodiester phosphodiesterase	0.38	1.09	2.87	1.12e-08	0.33	0.79	2.39	3.79e-09	1	Cis	P1-dominant	0.3	0.81	2.7	1.8e-12	0.33	0.87	2.64	2.7e-13	1	Nonexpressed	Nonexpressed	0.69	1.09	1.58	0.0251651	0.53	1.37	2.58	2.85e-24	1	Ambiguous	P2-dominant	0.27	0.72	2.67	0.0224697	0.23	0.45	1.96	0.0265645	1	Nonexpressed	Nonexpressed	0.24	0.44	1.83	0.326386	0.2	0.28	1.4	0.197714	1	Nonexpressed	Nonexpressed	0.79	1.05	1.33	0.152646	0.52	1.01	1.94	2.91e-05	1	Conserved	Conserved	0.6	1.24	2.07	0.0169418	0.61	1.29	2.11	2.04e-11	1	Cis	P2-dominant	0.36	0.65	1.81	0.0763678	0.24	0.43	1.79	0.259729	1	Nonexpressed	Nonexpressed
Slta11g334540	Solyc11g045030	DUF2062 domain-containing protein	0.91	0.47	0.52	0.000125043	1.06	0.82	0.77	0.0504775	1	Conserved	Conserved	0.9	0.52	0.58	7.29e-06	0.95	0.92	0.97	0.613515	1	Nonexpressed	Nonexpressed	0.46	0.26	0.57	0.0562867	0.52	0.52	1	0.734182	1	Nonexpressed	Nonexpressed	0.28	1.07	3.82	5.19e-07	0.31	1.22	3.94	2.51e-09	1	Cis	P2-dominant	0.19	0.57	3	0.111974	0.2	0.69	3.45	4.05e-07	1	Nonexpressed	Nonexpressed	0.03	0.22	7.33	0.00136847	0.02	0.17	8.5	0.000518176	1	Nonexpressed	Nonexpressed	0.04	1.19	29.75	6.01e-18	0.06	1.34	22.33	4.06e-32	1	Cis	P2-dominant	0.01	0.17	17	0.000509582	0.02	0.17	8.5	0.0403814	1	Nonexpressed	Nonexpressed
Slta11g334550	Solyc11g045020	Non-specific serine/threonine protein kinase	0.09	0.32	3.56	1.03e-16	0.21	0.33	1.57	6.57e-05	1	Nonexpressed	Nonexpressed	0.19	0.32	1.68	0.000168	0.22	0.33	1.5	0.00048	1	Nonexpressed	Nonexpressed	0.4	0.3	0.75	0.283821	0.26	0.33	1.27	0.0137242	1	Nonexpressed	Nonexpressed	0.07	0.2	2.86	0.001494	0.06	0.08	1.33	0.35802	1	Nonexpressed	Nonexpressed	0.1	0.19	1.9	0.317621	0.03	0.07	2.33	0.000509187	1	Nonexpressed	Nonexpressed	0.15	0.25	1.67	0.00402104	0.08	0.08	1	0.577725	1	Nonexpressed	Nonexpressed	0.12	0.19	1.58	0.14113	0.1	0.1	1	0.811901	1	Nonexpressed	Nonexpressed	0.13	0.16	1.23	0.396505	0.02	0.02	1	0.975907	1	Nonexpressed	Nonexpressed
Slta11g334560	Solyc11g044940	Serine/threonine-protein kinase-like protein	2.36	2.6	1.1	0.86762	1.65	2.24	1.36	0.194658	1	Conserved	Conserved	0.1	0.48	4.8	0.00315315	0.13	0.37	2.85	0.0677564	1	Nonexpressed	Nonexpressed	1.45	0.58	0.4	0.000897953	1.02	1.11	1.09	0.557727	1	Ambiguous	P1-dominant	0.11	0.06	0.55	0.349179	0.06	0.11	1.83	0.70496	1	Nonexpressed	Nonexpressed	0.02	0.2	10	0.252154	0.03	0.02	0.67	0.943831	1	Nonexpressed	Nonexpressed	0.03	0.06	2	0.7459	0.01	0	1	1	1	Nonexpressed	Nonexpressed	0.08	0.02	0.25	1	0.01	0	1	1	1	Nonexpressed	Nonexpressed	0	0.02	2	1	0.02	0	0.5	1	1	Nonexpressed	Nonexpressed
Slta11g334580	Solyc11g044930	Unknown protein	0.31	0	0.03	1	0	0	1	1	1	Nonexpressed	Nonexpressed	0	0	1	1	0	0	1	1	1	Nonexpressed	Nonexpressed	0	0	1	1	0	0	1	1	1	Nonexpressed	Nonexpressed	0	0	1	1	0	0	1	1	1	Nonexpressed	Nonexpressed	0	0	1	1	0	0	1	1	1	Nonexpressed	Nonexpressed	0	0	1	1	0.6	0	0.02	1	1	Nonexpressed	Nonexpressed	0.29	0	0.03	1	0	0	1	1	1	Nonexpressed	Nonexpressed	0	0	1	1	0	0	1	1	1	Nonexpressed	Nonexpressed
Slta11g334590	Solyc11g044933	Unknown protein	1.23	0	0.01	1	0	0	1	1	1	Conserved	#DIV/0!	0	0	1	1	0	0	1	1	1	Nonexpressed	Nonexpressed	0.92	0	0.01	1	0.54	0	0.02	1	1	Nonexpressed	Nonexpressed	0	0	1	1	0	0	1	1	1	Nonexpressed	Nonexpressed	0.4	0.66	1.65	1	0	0	1	1	1	Nonexpressed	Nonexpressed	0	0	1	1	0	0	1	1	1	Nonexpressed	Nonexpressed	0.57	0	0.02	1	0	0	1	1	1	Nonexpressed	Nonexpressed	0	0	1	1	0	0	1	1	1	Nonexpressed	Nonexpressed
Slta11g334600	-	DUF4216 domain-containing protein	1.7	0.02	0.01	7.44e-06	7.49	0.43	0.06	3.29e-20	1	Cis	Over-dominant	9.83	0.04	0	2.33e-14	10.47	0.32	0.03	2.41e-25	1	Cis	P1-dominant	11.06	0	0	1.17e-14	14.21	0.41	0.03	1.04e-34	1	Cis	P1-dominant	1.4	0	0.01	1.42e-06	5.61	0.3	0.05	6e-13	1	Cis	Conserved	7.17	0.09	0.01	1.6e-06	4.71	0.14	0.03	1.97e-10	1	Cis	P1-dominant	0.69	0	0.01	0.00120498	0.24	0	0.04	0.106475	1	Nonexpressed	Nonexpressed	0.28	0	0.04	1	2.06	0.1	0.05	5.21e-07	1	Ambiguous	Conserved	0.3	0	0.03	0.274995	0.5	0	0.02	0.0915933	1	Nonexpressed	Nonexpressed
Slta11g334620	Solyc11g044920	Calmodulin-like protein 3	1.46	0	0.01	0.0981578	0	0	1	1	1	Conserved	#DIV/0!	0	0	1	1	0	0	1	1	1	Nonexpressed	Nonexpressed	0	0	1	1	0	0	1	1	1	Nonexpressed	Nonexpressed	0	0	1	1	0	0	1	1	1	Nonexpressed	Nonexpressed	0	2.51	251	0.312578	0	0	1	1	1	Conserved	#DIV/0!	0	3.2	320	0.0814054	0	0	1	1	1	Conserved	#DIV/0!	0.79	0.15	0.19	1	0	0	1	1	1	Nonexpressed	Nonexpressed	0.1	0.66	6.6	1	0	0	1	1	1	Nonexpressed	Nonexpressed
Slta11g334630	Solyc11g044910	Beta-d-xylosidase 1	0.15	0.01	0.07	0.000685571	0.06	0.01	0.17	0.0593409	1	Nonexpressed	Nonexpressed	0.03	0.07	2.33	0.232485	0.08	0.05	0.62	0.339275	1	Nonexpressed	Nonexpressed	0.08	0.92	11.5	2.05e-16	0.07	0.2	2.86	0.0180977	1	Nonexpressed	Nonexpressed	0.33	0.43	1.3	0.868309	0.22	0.24	1.09	0.96	1	Nonexpressed	Nonexpressed	0.16	1.41	8.81	8.02e-09	0.29	0.65	2.24	3.43e-05	1	Cis	Additive	4.22	11.28	2.67	2.41e-15	0.36	6.51	18.08	9.72e-106	1	Cis	P1-dominant	1.66	5.55	3.34	1.04e-18	0.25	3.14	12.56	3.51e-72	1	Cis	P1-dominant	0.41	1.52	3.71	1.9e-10	0.06	0.55	9.17	9.16e-06	1	Cis	P1-dominant
Slta11g334650	Solyc11g044900	protein HESO1-like isoform X1	1.15	1.64	1.43	0.0432027	0.57	0.97	1.7	0.000159951	1	Conserved	Conserved	1.15	1.96	1.7	3.87e-06	0.61	1.16	1.9	7.87e-07	1	Conserved	Conserved	1.22	1.74	1.43	0.00031112	0.58	1.2	2.07	1.51e-11	1	Ambiguous	P1-dominant	0.86	2.25	2.62	1.56e-09	0.52	1.52	2.92	3.94e-13	1	Cis	Additive	0.88	2.12	2.41	0.0061037	0.38	1.07	2.82	4.27e-14	1	Cis	P1-dominant	1.83	2.8	1.53	0.00030435	0.74	1.8	2.43	1.54e-11	1	Ambiguous	P1-dominant	1.56	3.11	1.99	4.35e-06	0.77	2.21	2.87	2.91e-29	1	Ambiguous	Additive	1.7	2.77	1.63	2.17e-08	0.46	1.53	3.33	4.87e-09	1	Ambiguous	P1-dominant
Slta11g334660	Solyc11g044880	kinesin-related protein 11-like	1.18	4.63	3.92	1.31e-42	2.93	5.16	1.76	1.25e-19	1	Ambiguous	Over-dominant	3.6	3.8	1.06	0.18	2.92	5.42	1.86	6.66e-18	1	Conserved	Conserved	5.89	3.02	0.51	0.0224464	3.35	5.06	1.51	1.06e-16	1	Conserved	Conserved	0.7	1.68	2.4	0.0344246	0.78	1.13	1.45	0.141712	1	Ambiguous	Conserved	1.59	1	0.63	1	0.52	0.46	0.88	0.913093	1	Conserved	Conserved	1.74	1.75	1.01	0.684874	0.76	1.09	1.43	0.013526	1	Conserved	Conserved	1.54	1.8	1.17	0.957678	1.08	2.03	1.88	5.81e-11	1	Conserved	Conserved	2.06	1.63	0.79	0.667193	0.33	0.45	1.36	0.641267	1	Conserved	Conserved
Slta11g334670	Solyc11g044870	armadillo repeat-containing protein 6	2.8	4.25	1.52	0.00625123	3.06	4.87	1.59	1.93e-07	1	Conserved	Conserved	2.14	3.77	1.76	2.4e-08	2.78	4.14	1.49	0.00028	1	Conserved	Conserved	2.73	4.53	1.66	1.71e-06	2.69	4.96	1.84	3.34e-20	1	Conserved	Conserved	1.42	2.74	1.93	0.0592648	1.41	2.14	1.52	0.0224395	1	Conserved	Conserved	1.13	2.48	2.19	0.0554728	0.77	1.34	1.74	1.85e-05	1	Conserved	Conserved	2.12	3.91	1.84	2e-07	2.12	2.99	1.41	0.00121433	1	Conserved	Conserved	1.87	4.11	2.2	3.84e-07	3.01	5.17	1.72	8.33e-12	1	Ambiguous	Over-dominant	1.51	2.04	1.35	0.0693148	0.81	1.3	1.6	0.314957	1	Conserved	Conserved
Slta11g334680	Solyc11g044875	Unknown protein	0.04	0	0.25	0.00214399	0	0.01	1	1	1	Nonexpressed	Nonexpressed	0	0	1	1	0	0	1	1	1	Nonexpressed	Nonexpressed	0	0	1	1	0	0	1	1	1	Nonexpressed	Nonexpressed	0	0	1	1	0	0	1	1	1	Nonexpressed	Nonexpressed	0	0.12	12	1	0	0	1	1	1	Nonexpressed	Nonexpressed	0	0.02	2	0.0991624	0	0	1	1	1	Nonexpressed	Nonexpressed	0.03	0.03	1	0.992917	0	0	1	1	1	Nonexpressed	Nonexpressed	0	0.13	13	5.49e-10	0	0	1	1	1	Nonexpressed	Nonexpressed
Slta11g334690	Solyc11g044860	ENTH/ANTH/VHS superfamily protein	0.34	0	0.03	0.0120101	0	0.03	3	1	1	Nonexpressed	Nonexpressed	0	0	1	1	0	0	1	1	1	Nonexpressed	Nonexpressed	0	0	1	1	0	0.01	1	1	1	Nonexpressed	Nonexpressed	0	0.01	1	1	0	0	1	1	1	Nonexpressed	Nonexpressed	0	1.78	178	0.120509	0	0	1	1	1	Conserved	#DIV/0!	0.01	0.26	26	0.0270319	0.03	0	0.33	1	1	Nonexpressed	Nonexpressed	0.25	0.14	0.56	0.706908	0	0	1	1	1	Nonexpressed	Nonexpressed	0.32	0.11	0.34	0.721487	0.04	0	0.25	1	1	Nonexpressed	Nonexpressed
Slta11g334700	Solyc11g044840	Aspartate aminotransferase	0.06	0.74	12.33	1.53e-08	0.02	0.02	1	0.966071	1	Nonexpressed	Nonexpressed	0	0.15	15	0.000181	0	0	1	1	1	Nonexpressed	Nonexpressed	0.04	0.52	13	5.84e-10	0.02	0	0.5	0.348338	1	Nonexpressed	Nonexpressed	0.01	0.01	1	0.755411	0	0	1	1	1	Nonexpressed	Nonexpressed	0	0.02	2	1	0	0	1	1	1	Nonexpressed	Nonexpressed	0	0.02	2	1	0.91	2.19	2.41	8.34e-09	1	Ambiguous	Conserved	0	0	1	1	0	0.01	1	0.645696	1	Nonexpressed	Nonexpressed	0.01	0.01	1	1	0	0.04	4	0.408299	1	Nonexpressed	Nonexpressed
Slta11g334710	Solyc11g044830	2-oxoglutarate-dependent dioxygenase	0	0	1	1	0	0	1	1	1	Nonexpressed	Nonexpressed	0	0	1	1	0	0	1	1	1	Nonexpressed	Nonexpressed	0	0	1	1	0	0	1	1	1	Nonexpressed	Nonexpressed	0	0	1	1	0	0	1	1	1	Nonexpressed	Nonexpressed	0	0	1	1	0	0	1	1	1	Nonexpressed	Nonexpressed	0	0	1	1	0	0	1	1	1	Nonexpressed	Nonexpressed	0.27	0	0.04	1	0	0	1	1	1	Nonexpressed	Nonexpressed	0	0	1	1	0	0	1	1	1	Nonexpressed	Nonexpressed
Slta11g334720	Solyc11g044820	Feruloyl coa ortho-hydroxylase 2	0	0.01	1	1	0	0.01	1	1	1	Nonexpressed	Nonexpressed	0	0	1	1	0	0.02	2	1	1	Nonexpressed	Nonexpressed	0.01	0	1	1	0	0	1	1	1	Nonexpressed	Nonexpressed	0	0	1	1	0.02	0	0.5	1	1	Nonexpressed	Nonexpressed	0	0.02	2	1	0	0	1	1	1	Nonexpressed	Nonexpressed	0.01	0.02	2	1	0	0	1	1	1	Nonexpressed	Nonexpressed	0.03	0	0.33	1	0	0	1	1	1	Nonexpressed	Nonexpressed	0	0	1	1	0	0	1	1	1	Nonexpressed	Nonexpressed
Slta11g334740	Solyc11g044800	5'-3' exoribonuclease	2.12	1.93	0.91	0.156026	1.53	1.31	0.86	0.159022	1	Conserved	Conserved	2.47	3.02	1.22	0.533333	1.99	1.88	0.94	0.423859	1	Conserved	Conserved	2.24	2.66	1.19	0.118219	1.97	1.31	0.66	0.0211555	1	Conserved	Conserved	1.93	2.88	1.49	0.32863	2.78	2.43	0.87	0.473774	1	Conserved	Conserved	1.62	2.12	1.31	0.867062	1.93	1.23	0.64	0.0323658	1	Conserved	Conserved	1	2	2	0.00017046	0.95	1.35	1.42	0.0587876	1	Conserved	Conserved	1.17	2.13	1.82	0.0243113	1.15	1.35	1.17	0.384324	1	Conserved	Conserved	0.8	1.15	1.44	0.109226	1.58	1.47	0.93	0.89467	1	Conserved	Conserved
Slta11g334750	-	F-box domain-containing protein	0.07	0	0.14	1	0	0	1	1	1	Nonexpressed	Nonexpressed	0	0	1	1	0	0	1	1	1	Nonexpressed	Nonexpressed	0	0	1	1	0	0	1	1	1	Nonexpressed	Nonexpressed	0	0	1	1	0	0	1	1	1	Nonexpressed	Nonexpressed	0	0.08	8	1	0	0	1	1	1	Nonexpressed	Nonexpressed	0	0	1	1	0	0	1	1	1	Nonexpressed	Nonexpressed	0.06	0	0.17	1	0	0	1	1	1	Nonexpressed	Nonexpressed	0	0	1	1	0	0	1	1	1	Nonexpressed	Nonexpressed
Slta11g334760	Solyc11g044805	Unknown protein	0.03	0	0.33	0.0874575	0	0	1	1	1	Nonexpressed	Nonexpressed	0	0	1	1	0	0	1	1	1	Nonexpressed	Nonexpressed	0	0	1	1	0	0	1	1	1	Nonexpressed	Nonexpressed	0	0	1	1	0	0	1	1	1	Nonexpressed	Nonexpressed	0	0	1	1	0	0	1	1	1	Nonexpressed	Nonexpressed	0	0	1	1	0	0	1	1	1	Nonexpressed	Nonexpressed	0.02	0	0.5	1	0	0	1	1	1	Nonexpressed	Nonexpressed	0.01	0	1	1	0	0	1	1	1	Nonexpressed	Nonexpressed
Slta11g334770	-	Unknown protein	0.53	0	0.02	1	0	0	1	1	1	Nonexpressed	Nonexpressed	0	0	1	1	0	0	1	1	1	Nonexpressed	Nonexpressed	0	0	1	1	0	0	1	1	1	Nonexpressed	Nonexpressed	0	0	1	1	0	0	1	1	1	Nonexpressed	Nonexpressed	0	0.66	66	1	0	0	1	1	1	Nonexpressed	Nonexpressed	0	0	1	1	0	0	1	1	1	Nonexpressed	Nonexpressed	0	0	1	1	0	0	1	1	1	Nonexpressed	Nonexpressed	0	0.75	75	1	0	0	1	1	1	Nonexpressed	Nonexpressed
Slta11g334780	Solyc11g044750	Single-stranded dna-bindig protein why2, mitochondrial	4.89	1.83	0.37	1.62e-16	3.07	1.91	0.62	5.88e-05	1	Ambiguous	P1-dominant	6.26	4.39	0.7	2.22e-08	3.21	2.26	0.7	0.00179	1	Conserved	Conserved	3.85	3.7	0.96	0.808932	2.94	2.21	0.75	0.147202	1	Conserved	Conserved	4.16	5.64	1.36	0.617062	3.19	3.68	1.15	0.581725	1	Conserved	Conserved	3.79	2.93	0.77	0.148827	2.1	1.66	0.79	0.504833	1	Conserved	Conserved	5.01	4.52	0.9	0.222762	3.84	4.34	1.13	0.266834	1	Conserved	Conserved	4.18	4.91	1.17	0.906041	3.08	4.5	1.46	0.00264522	1	Conserved	Conserved	4.05	3.74	0.92	0.931051	3.56	5.04	1.42	0.207962	1	Conserved	Conserved
Slta11g334790	Solyc11g044740	LIM domain-containing protein	1.2	0	0.01	0.109154	0.03	0	0.33	1	1	Conserved	Conserved	0.02	0	0.5	1	0	0	1	1	1	Nonexpressed	Nonexpressed	0.05	0.02	0.4	1	0	0	1	1	1	Nonexpressed	Nonexpressed	0.02	0	0.5	1	0	0	1	1	1	Nonexpressed	Nonexpressed	0.64	5.5	8.59	0.0323925	0.38	0	0.03	0.0100112	1	Ambiguous	Conserved	0	1.21	121	0.000273429	0.05	0	0.2	1	1	Ambiguous	Conserved	0.51	0.34	0.67	0.773052	0	0	1	1	1	Nonexpressed	Nonexpressed	0.02	0.28	14	0.362754	0.85	0.03	0.04	0.167919	1	Nonexpressed	Nonexpressed
Slta11g334800	-	ULP_PROTEASE domain-containing protein	0.11	0	0.09	1	0	0	1	1	1	Nonexpressed	Nonexpressed	0.07	0	0.14	1	0	0	1	1	1	Nonexpressed	Nonexpressed	0.04	0	0.25	1	0	0	1	1	1	Nonexpressed	Nonexpressed	0	0	1	1	0	0	1	1	1	Nonexpressed	Nonexpressed	0.03	0.52	17.33	0.382013	0	0	1	1	1	Nonexpressed	Nonexpressed	0.33	0.12	0.36	0.383494	0	0	1	1	1	Nonexpressed	Nonexpressed	0.69	0.04	0.06	0.0239937	0	0.05	5	1	1	Nonexpressed	Nonexpressed	1.81	0.14	0.08	0.034573	0	0	1	1	1	Ambiguous	P2-dominant
Slta11g334810	-	Ulp1 protease family, C-terminal catalytic domain containing protein	0	0	1	1	0	0	1	1	1	Nonexpressed	Nonexpressed	0	0	1	1	0	0	1	1	1	Nonexpressed	Nonexpressed	0	0.02	2	1	0	0	1	1	1	Nonexpressed	Nonexpressed	0	0	1	1	0	0	1	1	1	Nonexpressed	Nonexpressed	0	0.27	27	1	0	0	1	1	1	Nonexpressed	Nonexpressed	0	0.03	3	1	0	0	1	1	1	Nonexpressed	Nonexpressed	0.02	0.3	15	1	0	0	1	1	1	Nonexpressed	Nonexpressed	0	0.5	50	0.0558401	0	0	1	1	1	Nonexpressed	Nonexpressed
Slta11g334820	Solyc11g044690	Protein TIC 214	0.22	0	0.05	1	0	0	1	1	1	Nonexpressed	Nonexpressed	0	0	1	1	0	0	1	1	1	Nonexpressed	Nonexpressed	0	0	1	1	0	0	1	1	1	Nonexpressed	Nonexpressed	0	0	1	1	0	0	1	1	1	Nonexpressed	Nonexpressed	0	0	1	1	0	0	1	1	1	Nonexpressed	Nonexpressed	0	0	1	1	0	0	1	1	1	Nonexpressed	Nonexpressed	0.79	0	0.01	1	0	0	1	1	1	Nonexpressed	Nonexpressed	0	0.27	27	1	0	0	1	1	1	Nonexpressed	Nonexpressed
Slta11g334830	Solyc11g044680	Protein TIC 214	0	0	1	1	0	0	1	1	1	Nonexpressed	Nonexpressed	0	0	1	1	0	0	1	1	1	Nonexpressed	Nonexpressed	0	0	1	1	0	0	1	1	1	Nonexpressed	Nonexpressed	0	0	1	1	0	0	1	1	1	Nonexpressed	Nonexpressed	0	0.18	18	1	0	0	1	1	1	Nonexpressed	Nonexpressed	0	0	1	1	0	0	1	1	1	Nonexpressed	Nonexpressed	0.41	0	0.02	1	0	0	1	1	1	Nonexpressed	Nonexpressed	0	0	1	1	0	0	1	1	1	Nonexpressed	Nonexpressed
Slta11g334840	Solyc11g044670	Protein TIC 214	0.11	0	0.09	1	0	0	1	1	1	Nonexpressed	Nonexpressed	0	0	1	1	0	0	1	1	1	Nonexpressed	Nonexpressed	0	0	1	1	0	0	1	1	1	Nonexpressed	Nonexpressed	0	0	1	1	0	0	1	1	1	Nonexpressed	Nonexpressed	0	0	1	1	0	0	1	1	1	Nonexpressed	Nonexpressed	0	0	1	1	0	0	1	1	1	Nonexpressed	Nonexpressed	0	0	1	1	0	0	1	1	1	Nonexpressed	Nonexpressed	0	0.07	7	1	0	0	1	1	1	Nonexpressed	Nonexpressed
Slta11g334850	Solyc11g044665	Unknown protein	0	0	1	1	0	0	1	1	1	Nonexpressed	Nonexpressed	0	0	1	1	0	0	1	1	1	Nonexpressed	Nonexpressed	0	0	1	1	0	0	1	1	1	Nonexpressed	Nonexpressed	0	0	1	1	0	0	1	1	1	Nonexpressed	Nonexpressed	0	0	1	1	0	0	1	1	1	Nonexpressed	Nonexpressed	0	0	1	1	0	0	1	1	1	Nonexpressed	Nonexpressed	0	0	1	1	0	0	1	1	1	Nonexpressed	Nonexpressed	0	0	1	1	0	0	1	1	1	Nonexpressed	Nonexpressed
Slta11g334870	Solyc11g044645	NAD(P)H-quinone oxidoreductase subunit 5, chloroplastic	0	0	1	1	0	0	1	1	1	Nonexpressed	Nonexpressed	0	0	1	1	0	0	1	1	1	Nonexpressed	Nonexpressed	0	0	1	1	0	0	1	1	1	Nonexpressed	Nonexpressed	0	0	1	1	0	0	1	1	1	Nonexpressed	Nonexpressed	0	0	1	1	0	0	1	1	1	Nonexpressed	Nonexpressed	0	0	1	1	0	0	1	1	1	Nonexpressed	Nonexpressed	0	0	1	1	0	0	1	1	1	Nonexpressed	Nonexpressed	0	0	1	1	0	0	1	1	1	Nonexpressed	Nonexpressed
Slta11g334880	Solyc11g044647	NAD(P)H-quinone oxidoreductase chain 4, chloroplastic	0	0	1	1	0	0	1	1	1	Nonexpressed	Nonexpressed	0	0	1	1	0	0	1	1	1	Nonexpressed	Nonexpressed	0	0	1	1	0	0	1	1	1	Nonexpressed	Nonexpressed	0	0	1	1	0	0	1	1	1	Nonexpressed	Nonexpressed	0	0.99	99	1	0	0	1	1	1	Nonexpressed	Nonexpressed	0	0	1	1	0	0	1	1	1	Nonexpressed	Nonexpressed	0.57	0.42	0.74	1	0	0	1	1	1	Nonexpressed	Nonexpressed	0	0	1	1	0	0	1	1	1	Nonexpressed	Nonexpressed
Slta11g334890	Solyc11g044605	replication factor A protein 1-like	0.01	0.16	16	0.104069	0	0.11	11	0.0384687	1	Nonexpressed	Nonexpressed	0	0.25	25	0.000130831	0	0.01	1	1	1	Nonexpressed	Nonexpressed	0	0.01	1	1	0	0.18	18	0.264123	1	Nonexpressed	Nonexpressed	0	0.07	7	0.45802	0.01	0.01	1	1	1	Nonexpressed	Nonexpressed	0	0.15	15	0.174686	0	0.01	1	1	1	Nonexpressed	Nonexpressed	0	0.14	14	0.0445702	0	0.17	17	0.305085	1	Nonexpressed	Nonexpressed	0.03	0.19	6.33	0.254634	0	0.05	5	0.16314	1	Nonexpressed	Nonexpressed	0	0.12	12	0.241537	0	0.02	2	1	1	Nonexpressed	Nonexpressed
Slta11g334900	-	ATP-dependent DNA helicase	0.05	0	0.2	0.180366	0.01	0	1	1	1	Nonexpressed	Nonexpressed	0	0	1	1	0	0	1	1	1	Nonexpressed	Nonexpressed	0	0	1	1	0	0	1	1	1	Nonexpressed	Nonexpressed	0	0	1	1	0	0	1	1	1	Nonexpressed	Nonexpressed	0	0.03	3	1	0	0	1	1	1	Nonexpressed	Nonexpressed	0	0.01	1	1	0	0	1	1	1	Nonexpressed	Nonexpressed	0.03	0.01	0.33	1	0	0	1	1	1	Nonexpressed	Nonexpressed	0	0.04	4	1	0	0	1	1	1	Nonexpressed	Nonexpressed
Slta11g334910	Solyc11g044570	Exostosin domain-containing protein	0.01	0	1	1	0	0	1	1	1	Nonexpressed	Nonexpressed	0	0	1	1	0	0	1	1	1	Nonexpressed	Nonexpressed	0	0	1	1	0	0	1	1	1	Nonexpressed	Nonexpressed	0	0	1	1	0	0	1	1	1	Nonexpressed	Nonexpressed	0	0.05	5	1	0	0	1	1	1	Nonexpressed	Nonexpressed	0.01	0	1	1	0	0.01	1	1	1	Nonexpressed	Nonexpressed	0.02	0.02	1	1	0	0	1	1	1	Nonexpressed	Nonexpressed	0	0.04	4	1	0	0	1	1	1	Nonexpressed	Nonexpressed
Slta11g334920	Solyc11g044560	ABSCISIC ACID-INSENSITIVE 5-like protein 7	5.98	6.49	1.09	0.622237	8.31	5.01	0.6	4.18e-16	1	Conserved	Conserved	19.19	11.45	0.6	5.02e-35	11.98	10.73	0.9	0.00697	1	Conserved	Conserved	26.1	10.15	0.39	7.21e-15	14.47	8	0.55	2.34e-15	1	Ambiguous	Additive	5.48	11.97	2.18	1.67e-06	5.06	3.98	0.79	0.0951747	1	Ambiguous	Conserved	6.8	2.2	0.32	0.0109174	2.66	0.54	0.2	2.97e-19	1	Cis	Conserved	9.43	4.55	0.48	5.03e-16	4.34	0.89	0.21	1.67e-19	1	Cis	P2-dominant	9.29	7.06	0.76	0.120997	6.43	4.62	0.72	0.000602196	1	Conserved	Conserved	8.07	0.37	0.05	6.83e-73	1.01	0.33	0.33	0.0040215	1	Cis	P2-dominant
Slta11g334940	Solyc11g044540	CitMHS domain-containing protein	3.85	3.66	0.95	0.0286225	3.56	4.05	1.14	0.3664	1	Conserved	Conserved	4.42	4.08	0.92	0.000226055	5.16	5.42	1.05	0.889002	1	Conserved	Conserved	3.31	3.68	1.11	0.109696	4.8	5.1	1.06	0.0263821	1	Conserved	Conserved	3.04	3.19	1.05	0.2501	2.19	2.38	1.09	0.802951	1	Conserved	Conserved	3.34	1.48	0.44	3.1e-05	1.88	1.62	0.86	0.720448	1	Ambiguous	Additive	2.52	3.86	1.53	0.00106497	3.21	3.7	1.15	0.114977	1	Conserved	Conserved	2.14	2.3	1.07	0.814754	2.75	3.25	1.18	0.0555058	1	Conserved	Conserved	1.57	1.46	0.93	0.876514	1.15	1.52	1.32	0.385347	1	Conserved	Conserved
Slta11g334950	Solyc11g044540	Unknown protein	0	0	1	1	0	0	1	1	1	Nonexpressed	Nonexpressed	0	0	1	1	0	0	1	1	1	Nonexpressed	Nonexpressed	0	0.26	26	1	0.18	0	0.06	1	1	Nonexpressed	Nonexpressed	0	0.09	9	1	0.16	0.43	2.69	1	1	Nonexpressed	Nonexpressed	0	0.15	15	1	0.18	0.13	0.72	1	1	Nonexpressed	Nonexpressed	0	0	1	1	0	0	1	1	1	Nonexpressed	Nonexpressed	0.24	0	0.04	1	0	0	1	1	1	Nonexpressed	Nonexpressed	0	0.53	53	1	0.33	0.27	0.82	1	1	Nonexpressed	Nonexpressed
Slta11g334960	Solyc11g044530	PAP_fibrillin domain-containing protein	3.68	1.76	0.48	1.13e-13	3.06	3.1	1.01	0.651909	1	Ambiguous	P1-dominant	3.04	0.99	0.33	2.3e-42	2.72	2.38	0.87	0.0517843	1	Ambiguous	Over-dominant	1.15	0.57	0.5	0.000212702	1.01	0.37	0.37	1.53e-08	1	Cis	P1-dominant	0.36	0.04	0.11	3.41e-10	0.26	0.12	0.46	0.0676925	1	Nonexpressed	Nonexpressed	0.43	0.14	0.33	0.0356744	0.23	0.05	0.22	0.000485058	1	Nonexpressed	Nonexpressed	0.02	0.16	8	0.000844668	0.02	0.04	2	0.470063	1	Nonexpressed	Nonexpressed	0.11	0.06	0.55	0.495622	0.03	0.06	2	0.424691	1	Nonexpressed	Nonexpressed	0.02	0.18	9	0.00870219	0.02	0.01	0.5	0.86708	1	Nonexpressed	Nonexpressed
Slta11g334980	Solyc11g044510	BEST Arabidopsis thaliana protein match is: AP2/B3-like transcriptional factor family protein .	8.58	10.3	1.2	0.925836	13.19	9.41	0.71	0.00129721	1	Conserved	Conserved	11.34	13.24	1.17	0.775729	14.54	12.09	0.83	0.0553141	1	Conserved	Conserved	14.63	8.8	0.6	0.00577957	12.46	9.72	0.78	0.234965	1	Conserved	Conserved	11.19	9.98	0.89	0.126306	6.05	4.89	0.81	0.6971	1	Conserved	Conserved	6.65	4.56	0.69	0.483346	3.04	1.68	0.55	0.225141	1	Conserved	Conserved	10.5	8.03	0.76	0.039789	10.09	8.66	0.86	0.66427	1	Conserved	Conserved	10.57	10.83	1.02	0.533084	11.07	10.76	0.97	0.825008	1	Conserved	Conserved	9.89	7.42	0.75	0.488841	3.21	2.94	0.92	0.954143	1	Conserved	Conserved
Slta11g335000	-	ULP_PROTEASE domain-containing protein	0.04	0	0.25	0.168443	0	0	1	1	1	Nonexpressed	Nonexpressed	0	0	1	1	0	0	1	1	1	Nonexpressed	Nonexpressed	0	0	1	1	0	0	1	1	1	Nonexpressed	Nonexpressed	0	0	1	1	0	0	1	1	1	Nonexpressed	Nonexpressed	0	0.06	6	0.411413	0	0	1	1	1	Nonexpressed	Nonexpressed	0	0	1	1	0	0	1	1	1	Nonexpressed	Nonexpressed	0.03	0	0.33	1	0	0	1	1	1	Nonexpressed	Nonexpressed	0	0.06	6	0.341094	0.01	0	1	1	1	Nonexpressed	Nonexpressed
Slta11g335010	Solyc11g044490	Pentatricopeptide repeat-containing protein	0.05	0	0.2	1	0	0	1	1	1	Nonexpressed	Nonexpressed	0	0	1	1	0	0	1	1	1	Nonexpressed	Nonexpressed	0	0	1	1	0	0	1	1	1	Nonexpressed	Nonexpressed	0	0	1	1	0.04	0	0.25	1	1	Nonexpressed	Nonexpressed	0	0	1	1	0	0	1	1	1	Nonexpressed	Nonexpressed	0	0	1	1	0	0	1	1	1	Nonexpressed	Nonexpressed	0	0	1	1	0	0	1	1	1	Nonexpressed	Nonexpressed	0	0	1	1	0	0	1	1	1	Nonexpressed	Nonexpressed
Slta11g335020	Solyc11g044480	protein EFR3 homolog	1.41	2.89	2.05	3.21e-13	1.58	1.65	1.04	0.838123	1	Ambiguous	P2-dominant	2.44	3.14	1.29	0.0508	2.11	2.05	0.97	0.282299	1	Conserved	Conserved	4.37	2.55	0.58	0.00755419	2.23	2.06	0.92	0.921132	1	Conserved	Conserved	3.06	2.92	0.95	0.0361143	1.93	2.09	1.08	0.812652	1	Conserved	Conserved	2.94	2.26	0.77	0.184513	1.36	1.23	0.9	0.990714	1	Conserved	Conserved	4.8	3.23	0.67	4.57e-08	1.71	1.43	0.84	0.250362	1	Conserved	Conserved	5.8	3.92	0.68	0.000980309	2.45	1.89	0.77	0.000404748	1	Conserved	Conserved	5.98	3.43	0.57	0.0383521	1.52	1.52	1	0.969272	1	Conserved	Conserved
Slta11g335030	Solyc11g044470	RNA-binding region-containing protein	2.44	7.87	3.23	9.79e-25	1.74	9.68	5.56	3.2e-90	1	Cis	Additive	4.5	13.77	3.06	2.63e-62	2.9	13.44	4.63	3.97e-105	1	Cis	Additive	3.73	5.06	1.36	0.0329965	1.69	4.28	2.53	1.16e-18	1	Ambiguous	Conserved	1.71	2.14	1.25	0.942162	0.58	0.95	1.64	0.255009	1	Conserved	Conserved	0.19	0.54	2.84	0.229952	0.03	0.12	4	0.0315009	1	Nonexpressed	Nonexpressed	0.69	0.78	1.13	0.835326	0.27	0.35	1.3	0.481156	1	Nonexpressed	Nonexpressed	0.8	2.16	2.7	2.82e-05	0.41	1.11	2.71	1.13e-07	1	Cis	P1-dominant	0.1	0.41	4.1	0.0185807	0.02	0.14	7	0.094783	1	Nonexpressed	Nonexpressed
Slta11g335040	Solyc11g044460	Proline-rich receptor kinase PERK6	0.17	0	0.06	0.0188207	0	0	1	1	1	Nonexpressed	Nonexpressed	0.04	0	0.25	0.113927	0	0	1	1	1	Nonexpressed	Nonexpressed	0.01	0	1	1	0	0	1	1	1	Nonexpressed	Nonexpressed	0	0	1	1	0	0	1	1	1	Nonexpressed	Nonexpressed	0	0.15	15	0.217503	0	0	1	1	1	Nonexpressed	Nonexpressed	0	0.13	13	0.0134087	0	0	1	1	1	Nonexpressed	Nonexpressed	0.05	0.02	0.4	1	0	0	1	1	1	Nonexpressed	Nonexpressed	0	0.1	10	0.240964	0.01	0	1	1	1	Nonexpressed	Nonexpressed
Slta11g335050	Solyc11g044450	J domain-containing protein	12.74	3.15	0.25	2.44e-22	15.38	0.34	0.02	4.42e-47	1	Cis	P1-dominant	9.2	13.53	1.47	0.00847	6.46	0.55	0.09	1.88e-24	1	Ambiguous	Underdominant	2.88	2.44	0.85	0.753307	2.08	0.06	0.03	6.08e-08	1	Ambiguous	Conserved	0.31	0.67	2.16	0.393994	0.84	0.06	0.07	0.00140093	1	Nonexpressed	Nonexpressed	0.17	0.76	4.47	0.337286	0.17	0.03	0.18	0.319633	1	Nonexpressed	Nonexpressed	0.1	0.37	3.7	0.365059	0.8	0.03	0.04	0.0017264	1	Nonexpressed	Nonexpressed	0.16	0.06	0.38	1	0.07	0	0.14	0.306924	1	Nonexpressed	Nonexpressed	0.03	0.09	3	1	0.11	0.02	0.18	1	1	Nonexpressed	Nonexpressed
Slta11g335080	Solyc11g044457	Calcineurin-like phosphoesterase family protein	0.2	0.51	2.55	1	0	0.81	81	1	1	Nonexpressed	Nonexpressed	0	0	1	1	0	0	1	1	1	Nonexpressed	Nonexpressed	0.32	0	0.03	1	0	0.41	41	1	1	Nonexpressed	Nonexpressed	0	0	1	1	0	0	1	1	1	Nonexpressed	Nonexpressed	0	0	1	1	0	0	1	1	1	Nonexpressed	Nonexpressed	0	0	1	1	0	0.41	41	1	1	Nonexpressed	Nonexpressed	0.18	0	0.06	1	0	0.42	42	1	1	Nonexpressed	Nonexpressed	0	0	1	1	0	0	1	1	1	Nonexpressed	Nonexpressed
Slta11g335090	Solyc11g044430	PWWP domain-containing protein	0	0	1	1	0	0	1	1	1	Nonexpressed	Nonexpressed	0.14	0	0.07	1	0	0	1	1	1	Nonexpressed	Nonexpressed	0	0	1	1	0	0.1	10	1	1	Nonexpressed	Nonexpressed	0.11	0.12	1.09	1	0.13	0	0.08	1	1	Nonexpressed	Nonexpressed	0.15	0	0.07	1	0	0	1	1	1	Nonexpressed	Nonexpressed	0.1	0	0.1	1	0	0	1	1	1	Nonexpressed	Nonexpressed	0	0	1	1	0	0	1	1	1	Nonexpressed	Nonexpressed	0.38	0.69	1.82	1	0	0	1	1	1	Nonexpressed	Nonexpressed
Slta11g335100	Solyc11g044400	Osmotin-like protein	0.35	14.26	40.74	0.0202941	0	0	1	1	1	Ambiguous	Conserved	0	0.99	99	1	0	0	1	1	1	Nonexpressed	Nonexpressed	0	16.07	1607	2.95e-05	0	0	1	1	1	Ambiguous	#DIV/0!	0	0	1	1	0	0	1	1	1	Nonexpressed	Nonexpressed	0	0	1	1	0	0	1	1	1	Nonexpressed	Nonexpressed	0	12.83	1283	1	0	1.5	150	1	1	Conserved	Conserved	0	0.49	49	1	0	0	1	1	1	Nonexpressed	Nonexpressed	0	0	1	1	0	0	1	1	1	Nonexpressed	Nonexpressed
Slta11g335120	Solyc11g044380	UPF0481 protein At3g47200-like	0.29	0	0.03	1	0	0	1	1	1	Nonexpressed	Nonexpressed	0	0	1	1	0	0	1	1	1	Nonexpressed	Nonexpressed	0	0	1	1	0	0	1	1	1	Nonexpressed	Nonexpressed	0	0	1	1	0	0	1	1	1	Nonexpressed	Nonexpressed	0	0	1	1	0	0	1	1	1	Nonexpressed	Nonexpressed	0	0	1	1	0	0	1	1	1	Nonexpressed	Nonexpressed	0	0	1	1	0	0	1	1	1	Nonexpressed	Nonexpressed	0	0	1	1	0	0	1	1	1	Nonexpressed	Nonexpressed
Slta11g335130	Solyc11g044370	Protein kinase domain-containing protein	0	0	1	1	0	0	1	1	1	Nonexpressed	Nonexpressed	0	0	1	1	0	0	1	1	1	Nonexpressed	Nonexpressed	0	0	1	1	0	0	1	1	1	Nonexpressed	Nonexpressed	0	0	1	1	0	0	1	1	1	Nonexpressed	Nonexpressed	0	0	1	1	0.02	0	0.5	1	1	Nonexpressed	Nonexpressed	0	0	1	1	0	0.04	4	1	1	Nonexpressed	Nonexpressed	0.02	0.02	1	1	0	0	1	1	1	Nonexpressed	Nonexpressed	0	0.05	5	1	0	0	1	1	1	Nonexpressed	Nonexpressed
Slta11g335140	Solyc11g044360	Mitochondrial transcription termination factor family protein	15.4	11.25	0.73	0.000654395	4.52	8.85	1.96	0.000336958	1	Conserved	Conserved	8.17	8.19	1	0.441177	3.61	6.84	1.89	0.00323922	1	Conserved	Conserved	3.38	3.89	1.15	0.412547	1.53	3.43	2.24	0.00261253	1	Ambiguous	Conserved	1.69	4.76	2.82	0.00346418	2.08	3.44	1.65	0.210281	1	Ambiguous	P2-dominant	3.06	5.97	1.95	0.341161	4.12	5.36	1.3	0.135493	1	Conserved	Conserved	0.35	2.03	5.8	0.00127966	0.15	0.77	5.13	0.0359702	1	Cis	P1-dominant	0.59	3.45	5.85	0.000295511	0.84	1.17	1.39	0.485065	1	Ambiguous	Additive	0.7	4.53	6.47	0.000224395	0.75	1.41	1.88	0.498326	1	Ambiguous	Conserved
Slta11g335150	-	Mads box protein	0	0	1	1	0	0	1	1	1	Nonexpressed	Nonexpressed	0	0	1	1	0	0	1	1	1	Nonexpressed	Nonexpressed	0	0	1	1	0	0	1	1	1	Nonexpressed	Nonexpressed	0	0	1	1	0	0	1	1	1	Nonexpressed	Nonexpressed	0	0	1	1	0	0	1	1	1	Nonexpressed	Nonexpressed	0	0	1	1	0	0	1	1	1	Nonexpressed	Nonexpressed	0	0	1	1	0	0	1	1	1	Nonexpressed	Nonexpressed	0	0	1	1	0	0	1	1	1	Nonexpressed	Nonexpressed
Slta11g335160	-	MADS-box domain-containing protein	0.08	0	0.12	1	0	0	1	1	1	Nonexpressed	Nonexpressed	0	0	1	1	0	0	1	1	1	Nonexpressed	Nonexpressed	0	0	1	1	0	0	1	1	1	Nonexpressed	Nonexpressed	0	0	1	1	0	0	1	1	1	Nonexpressed	Nonexpressed	0	0.18	18	1	0	0	1	1	1	Nonexpressed	Nonexpressed	0	0	1	1	0	0	1	1	1	Nonexpressed	Nonexpressed	0	0	1	1	0	0	1	1	1	Nonexpressed	Nonexpressed	0	0.11	11	1	0	0	1	1	1	Nonexpressed	Nonexpressed
Slta11g335170	Solyc11g044340	Pre-mrna-processing protein 40a	0.34	0.91	2.68	3.87e-08	1.1	0.81	0.74	9.5e-05	1	Ambiguous	Over-dominant	1.22	1.2	0.98	0.0467	1.3	0.96	0.74	2.31e-05	1	Conserved	Conserved	1.28	0.51	0.4	0.00575971	1.25	0.76	0.61	2.66e-06	1	Ambiguous	Over-dominant	0.21	0.58	2.76	0.0040925	0.53	0.48	0.91	0.567028	1	Nonexpressed	Nonexpressed	0.36	0.46	1.28	0.728705	0.24	0.16	0.67	0.279474	1	Nonexpressed	Nonexpressed	0.52	0.29	0.56	0.000154085	0.22	0.16	0.73	0.201109	1	Nonexpressed	Nonexpressed	0.39	0.33	0.85	0.432654	0.38	0.24	0.63	0.0228798	1	Nonexpressed	Nonexpressed	0.61	0.24	0.39	6.44e-05	0.36	0.21	0.58	0.192389	1	Nonexpressed	Nonexpressed
Slta11g335180	Solyc11g044330	Zinc finger SWIM domain-containing protein	4.79	5.39	1.13	0.848549	3.17	1.74	0.55	0.0997772	1	Conserved	Conserved	7.46	6.4	0.86	0.142178	2.73	2.26	0.83	0.528288	1	Conserved	Conserved	7.36	7.98	1.08	0.474949	3.83	1.87	0.49	0.0763288	1	Conserved	Conserved	3.87	9.98	2.58	0.00468632	3.23	2.95	0.91	0.819676	1	Ambiguous	P1-dominant	6.21	5.99	0.96	0.752826	2.41	2.41	1	0.854043	1	Conserved	Conserved	3.95	4.36	1.1	0.996841	1.84	0.63	0.34	0.065074	1	Conserved	Conserved	2.5	4.1	1.64	0.480937	1.3	1.04	0.8	0.634712	1	Conserved	Conserved	2.05	6.57	3.2	0.00522983	1.17	1.16	0.99	0.995305	1	Ambiguous	Conserved
Slta11g335190	Solyc11g044320	MYB transcription factor	2.25	2.16	0.96	0.258203	1.93	2.15	1.11	0.726064	1	Conserved	Conserved	2.48	2.99	1.21	0.61984	2.49	3.02	1.21	0.235202	1	Conserved	Conserved	2.8	3.74	1.34	0.00919406	3.38	3.67	1.09	0.0768719	1	Conserved	Conserved	3.22	4.45	1.38	0.494554	3.56	5.18	1.46	0.0745268	1	Conserved	Conserved	2.67	4.55	1.7	0.204886	2.93	3.36	1.15	0.111975	1	Conserved	Conserved	6.03	4.65	0.77	0.00269327	6.1	6.42	1.05	0.438743	1	Conserved	Conserved	5.16	6.11	1.18	0.840445	5.2	5.17	0.99	0.902798	1	Conserved	Conserved	5.33	6.65	1.25	0.10016	7.45	9.79	1.31	0.274605	1	Conserved	Conserved
Slta11g335230	Solyc11g044310	Proline iminopeptidase	3.42	2.72	0.8	7.82e-05	0.75	2.33	3.11	1.02e-25	1	Ambiguous	Underdominant	2.88	3.06	1.06	0.301	0.79	2.64	3.34	2.93e-31	1	Ambiguous	Underdominant	3.32	4.07	1.23	0.0145459	0.91	3.23	3.55	3.08e-45	1	Ambiguous	Underdominant	2.77	5.12	1.85	0.00067587	0.73	5.25	7.19	4.27e-50	1	Ambiguous	P1-dominant	2.86	4.27	1.49	0.522055	0.64	3.9	6.09	1.61e-69	1	Ambiguous	Conserved	2.59	5.05	1.95	3.62e-10	0.65	4.04	6.22	1.51e-55	1	Ambiguous	P1-dominant	2.11	4.69	2.22	4.66e-05	0.41	2.89	7.05	4.92e-65	1	Cis	P1-dominant	1.5	3.55	2.37	5.36e-16	0.16	2.77	17.31	4.44e-29	1	Cis	P1-dominant
Slta11g335250	Solyc11g044315	DUF1985 domain-containing protein	0	0	1	1	0	0	1	1	1	Nonexpressed	Nonexpressed	0	0	1	1	0	0	1	1	1	Nonexpressed	Nonexpressed	0.02	0	0.5	1	0	0	1	1	1	Nonexpressed	Nonexpressed	0	0	1	1	0	0	1	1	1	Nonexpressed	Nonexpressed	0	0.06	6	1	0	0	1	1	1	Nonexpressed	Nonexpressed	0	0	1	1	0	0	1	1	1	Nonexpressed	Nonexpressed	0.06	0	0.17	1	0	0	1	1	1	Nonexpressed	Nonexpressed	0	0.03	3	1	0	0	1	1	1	Nonexpressed	Nonexpressed
Slta11g335270	-	G-patch domain-containing protein	0.31	0	0.03	1	0	0	1	1	1	Nonexpressed	Nonexpressed	0	0	1	1	0	0	1	1	1	Nonexpressed	Nonexpressed	0	0	1	1	0	0	1	1	1	Nonexpressed	Nonexpressed	0	0	1	1	0	0	1	1	1	Nonexpressed	Nonexpressed	0	0	1	1	0	0	1	1	1	Nonexpressed	Nonexpressed	0	0	1	1	0	0	1	1	1	Nonexpressed	Nonexpressed	0	0	1	1	0	0	1	1	1	Nonexpressed	Nonexpressed	0	0	1	1	0	0	1	1	1	Nonexpressed	Nonexpressed
Slta11g335280	Solyc11g044280	MFS domain-containing protein	0.29	0.22	0.76	0.00284523	0.4	0.2	0.5	1.39e-10	1	Nonexpressed	Nonexpressed	0.4	0.24	0.6	9.22e-12	0.5	0.25	0.5	1.63e-13	1	Nonexpressed	Nonexpressed	0.47	0.22	0.47	6.3e-06	0.57	0.29	0.51	1.21e-09	1	Nonexpressed	Nonexpressed	0.4	0.24	0.6	6.83e-06	0.44	0.21	0.48	5.18e-05	1	Nonexpressed	Nonexpressed	0.45	0.35	0.78	0.247	0.33	0.2	0.61	0.00358251	1	Nonexpressed	Nonexpressed	0.74	0.38	0.51	1.6e-06	0.85	0.39	0.46	5.77e-08	1	Nonexpressed	Nonexpressed	0.68	0.38	0.56	4e-06	0.93	0.72	0.77	0.0016092	1	Nonexpressed	Nonexpressed	0.68	0.41	0.6	0.0549067	0.39	0.29	0.74	0.397448	1	Nonexpressed	Nonexpressed
Slta11g335290	Solyc11g044250	K(+) efflux antiporter 3, chloroplastic	0.47	0.62	1.32	0.181199	0.41	0.42	1.02	0.799261	1	Nonexpressed	Nonexpressed	0.32	0.39	1.22	0.422572	0.26	0.3	1.15	0.481922	1	Nonexpressed	Nonexpressed	0.48	0.47	0.98	0.785442	0.3	0.41	1.37	1.5e-05	1	Nonexpressed	Nonexpressed	0.11	0.3	2.73	1.7e-06	0.11	0.35	3.18	3.35e-08	1	Nonexpressed	Nonexpressed	0.16	0.58	3.62	0.00170586	0.07	0.25	3.57	1.11e-16	1	Nonexpressed	Nonexpressed	0.4	0.54	1.35	0.0592233	0.12	0.32	2.67	1.08e-08	1	Nonexpressed	Nonexpressed	0.39	0.4	1.03	0.677596	0.18	0.23	1.28	0.0883877	1	Nonexpressed	Nonexpressed	0.36	0.49	1.36	0.0378562	0.06	0.34	5.67	3.49e-10	1	Nonexpressed	Nonexpressed
Slta11g335300	Solyc11g044230	Costars domain-containing protein	51.96	27.23	0.52	3.23e-28	16.43	14.8	0.9	0.0219165	1	Conserved	Conserved	38.34	19.3	0.5	1.65e-58	11.29	10.22	0.91	0.0614678	1	Conserved	Conserved	28.02	21.3	0.76	0.274341	14.96	12.85	0.86	0.436719	1	Conserved	Conserved	48.44	24.24	0.5	3.03e-10	20.61	19.64	0.95	0.728118	1	Conserved	Conserved	64.74	53.03	0.82	0.205895	38.51	47.77	1.24	0.0172223	1	Conserved	Conserved	5.02	20.28	4.04	2.89e-23	4.51	8.02	1.78	0.000155953	1	Ambiguous	P1-dominant	9.06	13.45	1.48	0.212749	4.71	12.13	2.58	1.65e-22	1	Ambiguous	Conserved	8.55	15.69	1.84	0.055944	5.1	12.3	2.41	0.00505928	1	Ambiguous	Conserved
Slta11g335320	Solyc11g044220	Unknown protein	0	0	1	1	0	0	1	1	1	Nonexpressed	Nonexpressed	0	0	1	1	0	0	1	1	1	Nonexpressed	Nonexpressed	0	0	1	1	0	0	1	1	1	Nonexpressed	Nonexpressed	0	0	1	1	0	0	1	1	1	Nonexpressed	Nonexpressed	0	0	1	1	0	0	1	1	1	Nonexpressed	Nonexpressed	0	0	1	1	0	0	1	1	1	Nonexpressed	Nonexpressed	0	0	1	1	0	0	1	1	1	Nonexpressed	Nonexpressed	0	0	1	1	0	0	1	1	1	Nonexpressed	Nonexpressed
Slta11g335340	Solyc11g043200	Dynamin-related protein like	1.41	2.24	1.59	4.82e-07	1.31	1.97	1.5	1.18e-09	1	Conserved	Conserved	2.19	2.63	1.2	0.482	1.56	2.3	1.47	4.2e-09	1	Conserved	Conserved	3.07	1.99	0.65	0.00207252	1.44	1.78	1.24	6.22e-06	1	Conserved	Conserved	1.65	1.52	0.92	0.144398	0.59	0.77	1.31	0.38404	1	Conserved	Conserved	1.27	0.84	0.66	0.219136	0.29	0.36	1.24	0.0973667	1	Conserved	Conserved	3.2	1.72	0.54	1.06e-14	1.06	1.41	1.33	0.0011985	1	Conserved	Conserved	3.05	2.21	0.72	0.0232995	1.41	2.09	1.48	4.91e-10	1	Conserved	Conserved	3.53	1.53	0.43	0.00777816	0.47	0.58	1.23	0.641511	1	Ambiguous	P2-dominant
Slta11g335360	Solyc11g043160	endo-1,4-beta-xylanase A-like	0.09	0	0.11	0.0476725	0	0	1	1	1	Nonexpressed	Nonexpressed	0	0	1	1	0	0	1	1	1	Nonexpressed	Nonexpressed	0	0	1	1	0	0	1	1	1	Nonexpressed	Nonexpressed	0	0	1	1	0	0	1	1	1	Nonexpressed	Nonexpressed	0	0.02	2	1	0	0	1	1	1	Nonexpressed	Nonexpressed	0	0	1	1	0.01	0	1	1	1	Nonexpressed	Nonexpressed	0.01	0	1	1	0	0	1	1	1	Nonexpressed	Nonexpressed	0	0.03	3	1	0	0	1	1	1	Nonexpressed	Nonexpressed
Slta11g335370	-	DUF4413 domain-containing protein	2.93	2.27	0.77	0.0810641	4.91	3.8	0.77	0.0240912	1	Conserved	Conserved	6.83	1.68	0.25	4.19e-35	5.43	2.82	0.52	2.78e-07	1	Ambiguous	P1-dominant	7.92	1	0.13	2.81e-20	5.64	2.53	0.45	2.93e-07	1	Cis	P1-dominant	0.81	0.72	0.89	0.361477	2.01	1.71	0.85	0.521657	1	Conserved	Conserved	1.75	0.53	0.3	0.153982	1.26	1.18	0.94	0.935338	1	Conserved	Conserved	4.46	1.04	0.23	2.06e-11	5.34	3.34	0.63	0.0341293	1	Ambiguous	P1-dominant	4.61	0.84	0.18	9.16e-07	9.99	6.99	0.7	0.00115363	1	Ambiguous	Over-dominant	3.39	0.15	0.04	2.4e-07	0.92	0.58	0.63	0.576883	1	Ambiguous	P2-dominant
Slta11g335380	Solyc11g043150	Signal recognition particle receptor subunit beta	3.04	3.31	1.09	0.743563	1.6	3.48	2.17	4.09e-13	1	Ambiguous	Conserved	3.67	3.93	1.07	0.366646	1.64	3.26	1.99	9.5e-10	1	Conserved	Conserved	5.32	4.64	0.87	0.633995	2.1	3.91	1.86	7.45e-15	1	Conserved	Conserved	3.4	5.53	1.63	0.136675	1.97	5.64	2.86	6.57e-14	1	Ambiguous	Conserved	4.15	6.83	1.65	0.323007	2.26	5.78	2.56	5.35e-23	1	Ambiguous	Conserved	3.59	5.62	1.57	0.000699575	2.27	5.64	2.48	6.57e-20	1	Ambiguous	P2-dominant	3.07	4.88	1.59	0.0154084	1.98	5.38	2.72	8.01e-27	1	Ambiguous	P2-dominant	3.08	6.7	2.18	0.000258512	3.64	9.81	2.7	1.09e-07	1	Cis	P2-dominant
Slta11g335390	-	Rep_fac-A_C domain-containing protein	0.11	0	0.09	1	0	0	1	1	1	Nonexpressed	Nonexpressed	0	0	1	1	0	0	1	1	1	Nonexpressed	Nonexpressed	0	0	1	1	0	0	1	1	1	Nonexpressed	Nonexpressed	0	0	1	1	0	0	1	1	1	Nonexpressed	Nonexpressed	0	0	1	1	0	0	1	1	1	Nonexpressed	Nonexpressed	0	0	1	1	0	0	1	1	1	Nonexpressed	Nonexpressed	0	0	1	1	0	0	1	1	1	Nonexpressed	Nonexpressed	0	0	1	1	0	0	1	1	1	Nonexpressed	Nonexpressed
Slta11g335400	Solyc11g043120	phosphatidylinositol 4-kinase alpha 1	0.73	1.9	2.6	3.28e-19	1.19	1.64	1.38	7.03e-06	1	Ambiguous	P2-dominant	1.53	1.98	1.29	0.113	1.55	2.05	1.32	9.01e-05	1	Conserved	Conserved	2.86	1.96	0.69	0.00325507	1.55	1.76	1.14	0.00053678	1	Conserved	Conserved	1.4	1.78	1.27	0.938787	1.04	1.27	1.22	0.25162	1	Conserved	Conserved	1.48	1.64	1.11	0.937948	0.8	1.02	1.27	0.00742141	1	Conserved	Conserved	1.44	1.45	1.01	0.595337	0.96	1.12	1.17	0.129139	1	Conserved	Conserved	1.24	1.62	1.31	0.648562	0.97	1.24	1.28	0.000660087	1	Conserved	Conserved	1.77	1.47	0.83	0.413929	1.31	1.49	1.14	0.606666	1	Conserved	Conserved
Slta11g335410	Solyc11g043110	GDSL esterase/lipase	0.11	0.06	0.55	0.645996	0.02	0.12	6	0.218606	1	Nonexpressed	Nonexpressed	0.03	0.54	18	0.000186103	0.01	0.07	7	0.339906	1	Nonexpressed	Nonexpressed	0	0.41	41	5.22e-05	0.18	0.11	0.61	0.7035	1	Nonexpressed	Nonexpressed	0.01	0.06	6	0.617751	0.02	0.05	2.5	0.814265	1	Nonexpressed	Nonexpressed	0.24	0.38	1.58	0.829246	0	0.08	8	0.140087	1	Nonexpressed	Nonexpressed	0	0.01	1	1	0	0	1	1	1	Nonexpressed	Nonexpressed	0.05	0	0.2	1	0	0	1	1	1	Nonexpressed	Nonexpressed	0.03	0.04	1.33	1	0	0	1	1	1	Nonexpressed	Nonexpressed
Slta11g335420	-	Reverse transcriptase domain-containing protein	0	0	1	1	0	0	1	1	1	Nonexpressed	Nonexpressed	0	0	1	1	0	0	1	1	1	Nonexpressed	Nonexpressed	0	0	1	1	0	0	1	1	1	Nonexpressed	Nonexpressed	0	0	1	1	0	0	1	1	1	Nonexpressed	Nonexpressed	0	0	1	1	0	0	1	1	1	Nonexpressed	Nonexpressed	0	0	1	1	0	0	1	1	1	Nonexpressed	Nonexpressed	0.86	0	0.01	1	0	0	1	1	1	Nonexpressed	Nonexpressed	0	0	1	1	0	0	1	1	1	Nonexpressed	Nonexpressed
Slta11g335430	Solyc11g043100	Disease resistance protein	0.02	0	0.5	1	0	0	1	1	1	Nonexpressed	Nonexpressed	0	0	1	1	0	0	1	1	1	Nonexpressed	Nonexpressed	0	0	1	1	0	0	1	1	1	Nonexpressed	Nonexpressed	0	0	1	1	0	0	1	1	1	Nonexpressed	Nonexpressed	0	0	1	1	0	0	1	1	1	Nonexpressed	Nonexpressed	0	0	1	1	0	0	1	1	1	Nonexpressed	Nonexpressed	0.06	0	0.17	1	0	0	1	1	1	Nonexpressed	Nonexpressed	0	0.06	6	1	0	0	1	1	1	Nonexpressed	Nonexpressed
Slta11g335440	Solyc11g043080	Pentatricopeptide repeat-containing protein	0.1	0	0.1	1	0	0	1	1	1	Nonexpressed	Nonexpressed	0	0	1	1	0	0	1	1	1	Nonexpressed	Nonexpressed	0	0	1	1	0	0	1	1	1	Nonexpressed	Nonexpressed	0	0	1	1	0	0	1	1	1	Nonexpressed	Nonexpressed	0	0	1	1	0	0	1	1	1	Nonexpressed	Nonexpressed	0	0	1	1	0	0	1	1	1	Nonexpressed	Nonexpressed	0	0.11	11	1	0	0	1	1	1	Nonexpressed	Nonexpressed	0	0	1	1	0.05	0	0.2	1	1	Nonexpressed	Nonexpressed
Slta11g335450	Solyc11g043070	Disease resistance protein	0.33	0	0.03	0.00131511	0.97	0	0.01	5.54e-07	1	Nonexpressed	Nonexpressed	0.43	0	0.02	9.65e-06	0.69	0	0.01	5.84e-06	1	Nonexpressed	Nonexpressed	1.29	0	0.01	7.32e-08	0.71	0.03	0.04	0.000384726	1	Cis	P1-dominant	0.02	0	0.5	1	0.08	0	0.12	0.34579	1	Nonexpressed	Nonexpressed	0.09	0.05	0.56	1	0.04	0	0.25	1	1	Nonexpressed	Nonexpressed	0.04	0	0.25	1	0.1	0	0.1	0.30112	1	Nonexpressed	Nonexpressed	0.06	0.02	0.33	1	0.02	0	0.5	1	1	Nonexpressed	Nonexpressed	0	0	1	1	0.04	0	0.25	1	1	Nonexpressed	Nonexpressed
Slta11g335460	Solyc11g043060	Disease resistance protein R3a	0.41	0	0.02	0.019102	1.4	0.07	0.05	0.00071924	1	Cis	Conserved	0.79	0	0.01	3.01e-05	0.59	0	0.02	0.00348343	1	Nonexpressed	Nonexpressed	1.9	0	0.01	7.02e-07	1.73	0.09	0.05	8.93e-05	1	Cis	P1-dominant	0.11	0	0.09	0.452747	0.31	0	0.03	0.114048	1	Nonexpressed	Nonexpressed	0.14	0.18	1.29	1	0.04	0	0.25	1	1	Nonexpressed	Nonexpressed	0.08	0	0.12	1	0.22	0	0.05	0.243297	1	Nonexpressed	Nonexpressed	0.05	0	0.2	1	0.06	0	0.17	1	1	Nonexpressed	Nonexpressed	0	0.04	4	1	0	0	1	1	1	Nonexpressed	Nonexpressed
Slta11g335470	Solyc11g043050	Pentatricopeptide repeat-containing protein	0.11	0	0.09	1	0	0	1	1	1	Nonexpressed	Nonexpressed	0	0	1	1	0	0	1	1	1	Nonexpressed	Nonexpressed	0	0	1	1	0	0	1	1	1	Nonexpressed	Nonexpressed	0	0	1	1	0	0	1	1	1	Nonexpressed	Nonexpressed	0	0	1	1	0	0	1	1	1	Nonexpressed	Nonexpressed	0	0	1	1	0	0	1	1	1	Nonexpressed	Nonexpressed	0.03	0	0.33	1	0	0	1	1	1	Nonexpressed	Nonexpressed	0	0	1	1	0	0	1	1	1	Nonexpressed	Nonexpressed
Slta11g335480	Solyc11g043040	Pentatricopeptide repeat-containing protein, chloroplastic	0.8	0	0.01	1	0	0	1	1	1	Nonexpressed	Nonexpressed	0	0	1	1	0	0	1	1	1	Nonexpressed	Nonexpressed	0	0	1	1	0	0	1	1	1	Nonexpressed	Nonexpressed	0	0	1	1	0	0	1	1	1	Nonexpressed	Nonexpressed	0	0	1	1	0	0	1	1	1	Nonexpressed	Nonexpressed	0	0	1	1	0	0	1	1	1	Nonexpressed	Nonexpressed	0	0	1	1	0	0	1	1	1	Nonexpressed	Nonexpressed	0	0	1	1	0	0	1	1	1	Nonexpressed	Nonexpressed
Slta11g335490	Solyc11g043030	Disease resistance protein	0.97	0	0.01	1	0	0	1	1	1	Nonexpressed	Nonexpressed	0	0	1	1	0	0	1	1	1	Nonexpressed	Nonexpressed	0	0	1	1	0	0	1	1	1	Nonexpressed	Nonexpressed	0	0	1	1	0	0	1	1	1	Nonexpressed	Nonexpressed	0	0	1	1	0	0	1	1	1	Nonexpressed	Nonexpressed	0	0	1	1	0	0	1	1	1	Nonexpressed	Nonexpressed	0	0	1	1	0	0	1	1	1	Nonexpressed	Nonexpressed	0	0	1	1	0	0	1	1	1	Nonexpressed	Nonexpressed
Slta11g335500	Solyc11g043020	Pentatricopeptide repeat-containing protein	1.54	0	0.01	1	0	0	1	1	1	Conserved	#DIV/0!	0	0	1	1	0	0	1	1	1	Nonexpressed	Nonexpressed	0	0	1	1	0	0	1	1	1	Nonexpressed	Nonexpressed	0	0	1	1	0	0	1	1	1	Nonexpressed	Nonexpressed	0	0.33	33	1	0	0	1	1	1	Nonexpressed	Nonexpressed	0	0	1	1	0	0	1	1	1	Nonexpressed	Nonexpressed	2	0	0.01	1	0	0	1	1	1	Conserved	#DIV/0!	0	0	1	1	0	0	1	1	1	Nonexpressed	Nonexpressed
Slta11g335510	Solyc11g150133	Unknown protein	0.02	0	0.5	1	0	0	1	1	1	Nonexpressed	Nonexpressed	0	0	1	1	0	0	1	1	1	Nonexpressed	Nonexpressed	0	0	1	1	0	0	1	1	1	Nonexpressed	Nonexpressed	0	0	1	1	0	0	1	1	1	Nonexpressed	Nonexpressed	0	0.01	1	1	0	0	1	1	1	Nonexpressed	Nonexpressed	0	0.02	2	1	0	0	1	1	1	Nonexpressed	Nonexpressed	0.05	0	0.2	1	0	0	1	1	1	Nonexpressed	Nonexpressed	0	0	1	1	0	0	1	1	1	Nonexpressed	Nonexpressed
Slta11g335520	Solyc11g043010	Translocase of chloroplast, chloroplastic	0.05	0	0.2	1	0	0	1	1	1	Nonexpressed	Nonexpressed	0	0	1	1	0	0	1	1	1	Nonexpressed	Nonexpressed	0	0	1	1	0	0	1	1	1	Nonexpressed	Nonexpressed	0	0	1	1	0	0	1	1	1	Nonexpressed	Nonexpressed	0	0.07	7	1	0	0	1	1	1	Nonexpressed	Nonexpressed	0	0	1	1	0	0	1	1	1	Nonexpressed	Nonexpressed	0.02	0.03	1.5	1	0	0	1	1	1	Nonexpressed	Nonexpressed	0	0.01	1	1	0	0	1	1	1	Nonexpressed	Nonexpressed
Slta11g335530	Solyc11g043000	Translocase of chloroplast, chloroplastic	0	0	1	1	0	0	1	1	1	Nonexpressed	Nonexpressed	0	0	1	1	0	0	1	1	1	Nonexpressed	Nonexpressed	0	0	1	1	0	0	1	1	1	Nonexpressed	Nonexpressed	0	0	1	1	0	0	1	1	1	Nonexpressed	Nonexpressed	0	0.33	33	1	0	0	1	1	1	Nonexpressed	Nonexpressed	0	0	1	1	0	0	1	1	1	Nonexpressed	Nonexpressed	0	0	1	1	0	0	1	1	1	Nonexpressed	Nonexpressed	0	0	1	1	0	0	1	1	1	Nonexpressed	Nonexpressed
Slta11g335540	Solyc11g042990	Protein kinase domain-containing protein	0.7	1.33	1.9	2.58e-07	1.34	1.39	1.04	0.793912	1	Conserved	Conserved	1.44	1.68	1.17	0.798	1.82	1.96	1.08	0.854879	1	Conserved	Conserved	2.51	1.68	0.67	0.00328595	1.68	1.5	0.89	0.713347	1	Conserved	Conserved	2.13	1.4	0.66	1.9e-06	1.08	1.21	1.12	0.635761	1	Conserved	Conserved	2	1.86	0.93	0.376617	1	0.9	0.9	0.969335	1	Conserved	Conserved	3.14	1.85	0.59	8.79e-13	2.14	2.37	1.11	0.167711	1	Conserved	Conserved	2.58	2.03	0.79	0.0555671	2.04	2.02	0.99	0.868722	1	Conserved	Conserved	3.46	2.53	0.73	0.0200333	1.23	1.53	1.24	0.403052	1	Conserved	Conserved
Slta11g335550	-	ULP_PROTEASE domain-containing protein	0	0	1	1	0	0	1	1	1	Nonexpressed	Nonexpressed	0	0	1	1	0	0	1	1	1	Nonexpressed	Nonexpressed	0	0	1	1	0	0	1	1	1	Nonexpressed	Nonexpressed	0	0	1	1	0	0	1	1	1	Nonexpressed	Nonexpressed	0	0	1	1	0	0	1	1	1	Nonexpressed	Nonexpressed	0	0	1	1	0	0	1	1	1	Nonexpressed	Nonexpressed	0.06	0	0.17	1	0	0	1	1	1	Nonexpressed	Nonexpressed	0	0	1	1	0	0	1	1	1	Nonexpressed	Nonexpressed
Slta11g335560	-	ULP_PROTEASE domain-containing protein	0	0	1	1	0	0	1	1	1	Nonexpressed	Nonexpressed	0	0	1	1	0	0	1	1	1	Nonexpressed	Nonexpressed	0	0	1	1	0	0	1	1	1	Nonexpressed	Nonexpressed	0	0	1	1	0	0	1	1	1	Nonexpressed	Nonexpressed	0	0	1	1	0	0	1	1	1	Nonexpressed	Nonexpressed	0	0	1	1	0	0	1	1	1	Nonexpressed	Nonexpressed	0	0	1	1	0	0	1	1	1	Nonexpressed	Nonexpressed	0	0	1	1	0	0	1	1	1	Nonexpressed	Nonexpressed
Slta11g335570	Solyc11g042970	Pentatricopeptide repeat-containing protein	0	0	1	1	0	0	1	1	1	Nonexpressed	Nonexpressed	0	0	1	1	0	0	1	1	1	Nonexpressed	Nonexpressed	0	0	1	1	0	0	1	1	1	Nonexpressed	Nonexpressed	0	0	1	1	0	0	1	1	1	Nonexpressed	Nonexpressed	0	0	1	1	0	0	1	1	1	Nonexpressed	Nonexpressed	0	0	1	1	0	0	1	1	1	Nonexpressed	Nonexpressed	0	0	1	1	0	0	1	1	1	Nonexpressed	Nonexpressed	0	0	1	1	0	0	1	1	1	Nonexpressed	Nonexpressed
Slta11g335600	Solyc11g042950	Xylulose kinase	0.56	1.82	3.25	9.27e-14	1.66	1.56	0.94	0.305005	1	Ambiguous	Over-dominant	3.42	1.5	0.44	8.89e-35	1.52	1.63	1.07	0.920088	1	Ambiguous	Additive	1.87	1.07	0.57	0.00523304	1.15	1.02	0.89	0.787577	1	Conserved	Conserved	0.38	0.4	1.05	0.690246	0.23	0.14	0.61	0.290018	1	Nonexpressed	Nonexpressed	0.63	0.36	0.57	0.221137	0.12	0.07	0.58	0.323374	1	Nonexpressed	Nonexpressed	0.02	0.36	18	7.56e-09	0.03	0.08	2.67	0.119604	1	Nonexpressed	Nonexpressed	0.02	0.13	6.5	0.00525365	0.07	0.05	0.71	0.485004	1	Nonexpressed	Nonexpressed	0.01	0.32	32	4.58e-05	0.02	0.01	0.5	0.63789	1	Nonexpressed	Nonexpressed
Slta11g335610	Solyc11g042930	SKP1-like protein	399.85	248.26	0.62	1.29e-19	338.3	324.78	0.96	0.0013714	0.00534643	Conserved	Conserved	414.13	391.61	0.95	2.05e-06	381.81	372.59	0.98	0.102927	1	Conserved	Conserved	367.4	449.77	1.22	0.0765376	404.74	339.05	0.84	0.0922419	0.00886763	Conserved	Conserved	517.2	502.79	0.97	0.188731	651.23	585.4	0.9	0.427411	1	Conserved	Conserved	389.66	286.36	0.73	0.0800542	323.77	229.4	0.71	0.00240025	1	Conserved	Conserved	246.58	284.72	1.15	0.374369	756.65	620.54	0.82	0.13104	0.0321957	Conserved	Conserved	272.39	333.78	1.23	0.66511	396.04	356.04	0.9	0.119581	0.182664	Conserved	Conserved	225.01	246.73	1.1	0.443699	535.87	484.04	0.9	0.817075	1	Conserved	Conserved
Slta11g335640	Solyc11g042890	LEA_2 domain-containing protein	4.37	0	0	0.0127821	7.02	0	0	0.00401246	1	Cis	P1-dominant	9.03	0	0	0.00447264	0	0	1	1	1	Ambiguous	#DIV/0!	0	0	1	1	0	0	1	1	1	Nonexpressed	Nonexpressed	0	0	1	1	0	0	1	1	1	Nonexpressed	Nonexpressed	0	0	1	1	0	0	1	1	1	Nonexpressed	Nonexpressed	0	0	1	1	0	0	1	1	1	Nonexpressed	Nonexpressed	0	0	1	1	0	0	1	1	1	Nonexpressed	Nonexpressed	0	0	1	1	0	0	1	1	1	Nonexpressed	Nonexpressed
Slta11g335650	Solyc11g042880	LEA_2 domain-containing protein	0.12	0.05	0.42	0.215876	0.09	0.04	0.44	0.302144	1	Nonexpressed	Nonexpressed	0.05	0.04	0.8	0.636125	0	0.01	1	1	1	Nonexpressed	Nonexpressed	0	0	1	1	0.01	0	1	1	1	Nonexpressed	Nonexpressed	0	0	1	1	0	0	1	1	1	Nonexpressed	Nonexpressed	0.02	0.01	0.5	1	0	0	1	1	1	Nonexpressed	Nonexpressed	0	0	1	1	0	0	1	1	1	Nonexpressed	Nonexpressed	0.01	0	1	1	0	0	1	1	1	Nonexpressed	Nonexpressed	0	0.02	2	1	0	0	1	1	1	Nonexpressed	Nonexpressed
Slta11g335660	Solyc11g042870	60S ribosomal protein L7a	0.37	0.44	1.19	0.987988	0	0.07	7	1	1	Nonexpressed	Nonexpressed	0.08	0.58	7.25	0.145346	0	0.17	17	1	1	Nonexpressed	Nonexpressed	0	0.66	66	0.0577607	0.14	0	0.07	1	1	Nonexpressed	Nonexpressed	0.07	0.53	7.57	0.384437	0.24	0	0.04	1	1	Nonexpressed	Nonexpressed	0	0.15	15	1	0	0.07	7	1	1	Nonexpressed	Nonexpressed	0.07	0	0.14	1	0	0.21	21	1	1	Nonexpressed	Nonexpressed	0.4	0.06	0.15	1	0.13	0.12	0.92	0.964315	1	Nonexpressed	Nonexpressed	0.06	0	0.17	1	0.07	0	0.14	1	1	Nonexpressed	Nonexpressed
Slta11g335680	-	DUF4218 domain-containing protein	0.03	6.24	208	2.15e-13	0	6.48	648	4.14e-15	1	Cis	Additive	0	5.67	567	3.06e-15	0.01	6.56	656	1.43e-12	1	Cis	Conserved	0	2.12	212	7.86e-09	0.02	5.75	287.5	1.59e-13	1	Cis	P2-dominant	0.04	1.34	33.5	1	0	0.73	73	4.99e-05	1	Ambiguous	Conserved	0	0.71	71	0.00288398	0	0.24	24	0.251291	1	Nonexpressed	Nonexpressed	0	3.11	311	1.68e-12	0.03	3.16	105.33	6.27e-10	1	Cis	P2-dominant	0.01	3.06	306	2.37e-09	0.02	7.76	388	1.57e-15	1	Cis	P2-dominant	0	1.44	144	9.06e-05	0.02	0.53	26.5	0.0456532	1	Cis	Conserved
Slta11g335690	Solyc11g042873	DUF4216 domain-containing protein	0.14	14.03	100.21	1.28e-20	0.12	15.78	131.5	6.13e-20	1	Cis	Additive	0	15.1	1510	3.93e-16	0.14	18.3	130.71	5.56e-24	1	Cis	Conserved	0	5.41	541	1.3e-09	0.06	13.67	227.83	1.99e-17	1	Cis	P2-dominant	0	3.91	391	1.74e-06	0.05	2.69	53.8	9.07e-06	1	Cis	P2-dominant	0.02	0.86	43	0.0539826	0.03	0.85	28.33	0.00320639	1	Nonexpressed	Nonexpressed	0	4.33	433	1.55e-10	0.1	5.28	52.8	4.21e-10	1	Cis	Conserved	0.06	7.38	123	1.09e-11	0.1	12.8	128	1.79e-22	1	Cis	P2-dominant	0.05	3.67	73.4	2.11e-05	0.13	1.91	14.69	0.0200527	1	Cis	Conserved
Slta11g335710	Solyc11g042877	Unknown protein	0.12	6.96	58	1.58e-23	0.01	9.04	904	3.36e-13	1	Cis	Additive	0	7.52	752	6.87e-16	0.04	8.44	211	2.23e-17	1	Cis	Conserved	0	3.2	320	9.97e-11	0.07	6.88	98.29	6.19e-22	1	Cis	P2-dominant	0	3.24	324	9.23e-11	0.01	4.39	439	3.61e-10	1	Cis	P2-dominant	0	3.48	348	4.71e-09	0.14	3.35	23.93	5.96e-15	1	Cis	P2-dominant	0.02	3.68	184	9.37e-10	0.05	4.11	82.2	3.57e-12	1	Cis	P2-dominant	0.02	5.86	293	2.78e-12	0.06	6.99	116.5	1.5e-20	1	Cis	P2-dominant	0	3.48	348	1.45e-10	0.13	2.85	21.92	7.7e-05	1	Cis	Conserved
Slta11g335720	Solyc11g042850	pfkB-like carbohydrate kinase family protein	0.13	0	0.08	0.0322881	0	0.01	1	1	1	Nonexpressed	Nonexpressed	0	0.07	7	0.0670336	0	0.06	6	0.176558	1	Nonexpressed	Nonexpressed	0	0.01	1	1	0	0	1	1	1	Nonexpressed	Nonexpressed	0	0.01	1	1	0	0	1	1	1	Nonexpressed	Nonexpressed	0.03	0.11	3.67	0.691872	0	0	1	1	1	Nonexpressed	Nonexpressed	0	0.12	12	0.130356	0.01	0	1	1	1	Nonexpressed	Nonexpressed	0.05	0.03	0.6	1	0.01	0.03	3	0.612437	1	Nonexpressed	Nonexpressed	0	0.12	12	0.0920719	0	0	1	1	1	Nonexpressed	Nonexpressed
Slta11g335740	Solyc11g042820	protein NRT1/ PTR FAMILY 4.4-like	0.91	0.27	0.3	4.39e-05	0.37	0.52	1.41	0.432088	1	Nonexpressed	Nonexpressed	2.12	1.98	0.93	0.146	1.03	1.55	1.5	0.0934721	1	Conserved	Conserved	0.48	0.14	0.29	0.00298107	0.26	0.24	0.92	0.917405	1	Nonexpressed	Nonexpressed	0.68	1.76	2.59	0.00143327	0.58	1.45	2.5	0.0306995	1	Cis	Conserved	0.04	0.69	17.25	0.000757685	0.02	0.28	14	0.00148054	1	Nonexpressed	Nonexpressed	0.03	0.21	7	0.0878263	0.13	0.18	1.38	0.567144	1	Nonexpressed	Nonexpressed	0.07	0.59	8.43	0.00164084	0.55	0.69	1.25	0.451118	1	Nonexpressed	Nonexpressed	0	0.11	11	0.0228546	0.02	0.06	3	0.724461	1	Nonexpressed	Nonexpressed
Slta11g335750	Solyc11g042810	Hexosyltransferase	0.2	0	0.05	0.0180509	0.07	0	0.14	0.323117	1	Nonexpressed	Nonexpressed	0.31	0	0.03	7.95e-05	0.06	0.01	0.17	0.513385	1	Nonexpressed	Nonexpressed	0	0	1	1	0.25	0.03	0.12	0.0456173	1	Nonexpressed	Nonexpressed	0	0	1	1	0	0	1	1	1	Nonexpressed	Nonexpressed	0	0.05	5	1	0	0	1	1	1	Nonexpressed	Nonexpressed	0	0	1	1	0.38	0	0.03	0.00126168	1	Nonexpressed	Nonexpressed	0.02	0.02	1	1	0	0	1	1	1	Nonexpressed	Nonexpressed	0	0.08	8	1	0	0	1	1	1	Nonexpressed	Nonexpressed
Slta11g335760	Solyc11g042800	Embryonic protein dc-8	0.14	0.02	0.14	0.346621	0	0.09	9	1	1	Nonexpressed	Nonexpressed	0.14	0.04	0.29	0.382982	0.12	0.27	2.25	0.583721	1	Nonexpressed	Nonexpressed	0.04	0.7	17.5	0.00481582	0.89	0.35	0.39	0.227472	1	Nonexpressed	Nonexpressed	0.32	0.22	0.69	0.519663	0.83	0.62	0.75	0.69944	1	Nonexpressed	Nonexpressed	1.02	1.02	1	0.896358	0.38	0.15	0.39	0.481758	1	Conserved	Conserved	0.08	0.09	1.12	0.991487	0.06	0.1	1.67	0.867234	1	Nonexpressed	Nonexpressed	0.21	0.41	1.95	0.721863	0.02	0.07	3.5	1	1	Nonexpressed	Nonexpressed	0	0.27	27	0.304709	0	0.07	7	1	1	Nonexpressed	Nonexpressed
Slta11g335780	-	DUF4283 domain-containing protein	0.24	0	0.04	1	0	0	1	1	1	Nonexpressed	Nonexpressed	0	0	1	1	0	0.16	16	1	1	Nonexpressed	Nonexpressed	0	0.09	9	1	0	0	1	1	1	Nonexpressed	Nonexpressed	0	0	1	1	0	0	1	1	1	Nonexpressed	Nonexpressed	0.22	0	0.05	1	0	0	1	1	1	Nonexpressed	Nonexpressed	0	0	1	1	0	0	1	1	1	Nonexpressed	Nonexpressed	0	0	1	1	0.11	0	0.09	1	1	Nonexpressed	Nonexpressed	0	0	1	1	0	0	1	1	1	Nonexpressed	Nonexpressed
Slta11g335790	-	Non-LTR retroelement reverse transcriptase	0.25	0	0.04	1	0	0	1	1	1	Nonexpressed	Nonexpressed	0	0	1	1	0	0	1	1	1	Nonexpressed	Nonexpressed	0	0	1	1	0	0	1	1	1	Nonexpressed	Nonexpressed	0	0	1	1	0	0	1	1	1	Nonexpressed	Nonexpressed	0	0	1	1	0	0	1	1	1	Nonexpressed	Nonexpressed	0	0	1	1	0	0	1	1	1	Nonexpressed	Nonexpressed	0	0	1	1	0	0	1	1	1	Nonexpressed	Nonexpressed	0	0	1	1	0.06	0	0.17	1	1	Nonexpressed	Nonexpressed
Slta11g335800	-	Unknown protein	0.54	0	0.02	1	0	0	1	1	1	Nonexpressed	Nonexpressed	0	0	1	1	0	0	1	1	1	Nonexpressed	Nonexpressed	0	0	1	1	0	0	1	1	1	Nonexpressed	Nonexpressed	0	0	1	1	0	0	1	1	1	Nonexpressed	Nonexpressed	0	3.08	308	0.316275	0	0	1	1	1	Conserved	#DIV/0!	0	0.3	30	1	0	0	1	1	1	Nonexpressed	Nonexpressed	0.23	1.35	5.87	1	0	0	1	1	1	Conserved	Conserved	0	0.63	63	1	0	0	1	1	1	Nonexpressed	Nonexpressed
Slta11g335820	-	SWIM-type domain-containing protein	0.08	0	0.12	0.2564	0	0.01	1	1	1	Nonexpressed	Nonexpressed	0	0.02	2	1	0	0	1	1	1	Nonexpressed	Nonexpressed	0	0	1	1	0	0	1	1	1	Nonexpressed	Nonexpressed	0	0	1	1	0	0	1	1	1	Nonexpressed	Nonexpressed	0	0.03	3	1	0	0	1	1	1	Nonexpressed	Nonexpressed	0	0	1	1	0	0	1	1	1	Nonexpressed	Nonexpressed	0.02	0	0.5	1	0	0	1	1	1	Nonexpressed	Nonexpressed	0	0.03	3	1	0	0	1	1	1	Nonexpressed	Nonexpressed
Slta11g335830	-	MBD domain-containing protein	0	0	1	1	0	0	1	1	1	Nonexpressed	Nonexpressed	0	0	1	1	0	0	1	1	1	Nonexpressed	Nonexpressed	0	0	1	1	0	0	1	1	1	Nonexpressed	Nonexpressed	0	0	1	1	0	0	1	1	1	Nonexpressed	Nonexpressed	0	0	1	1	0	0	1	1	1	Nonexpressed	Nonexpressed	0	0	1	1	0	0	1	1	1	Nonexpressed	Nonexpressed	0	0	1	1	0	0	1	1	1	Nonexpressed	Nonexpressed	0	0.75	75	1	0	0	1	1	1	Nonexpressed	Nonexpressed
Slta11g335840	Solyc11g042770	Disease resistance protein R3a	0	0	1	1	0	0	1	1	1	Nonexpressed	Nonexpressed	0	0	1	1	0	0	1	1	1	Nonexpressed	Nonexpressed	0	0	1	1	0	0	1	1	1	Nonexpressed	Nonexpressed	0	0	1	1	0	0	1	1	1	Nonexpressed	Nonexpressed	0	0	1	1	0	0	1	1	1	Nonexpressed	Nonexpressed	0	0	1	1	0	0	1	1	1	Nonexpressed	Nonexpressed	0.26	0	0.04	1	0	0	1	1	1	Nonexpressed	Nonexpressed	0	0	1	1	0	0	1	1	1	Nonexpressed	Nonexpressed
Slta11g335850	-	Unknown protein	0.21	0	0.05	1	0	0	1	1	1	Nonexpressed	Nonexpressed	0	0	1	1	0	0	1	1	1	Nonexpressed	Nonexpressed	0	0	1	1	0	0	1	1	1	Nonexpressed	Nonexpressed	0	0	1	1	0	0	1	1	1	Nonexpressed	Nonexpressed	0	0	1	1	0	0	1	1	1	Nonexpressed	Nonexpressed	0	0	1	1	0	0	1	1	1	Nonexpressed	Nonexpressed	0.18	0.52	2.89	1	0	0	1	1	1	Nonexpressed	Nonexpressed	0	0	1	1	0	0	1	1	1	Nonexpressed	Nonexpressed
Slta11g335860	Solyc11g042760	Pyr_redox_2 domain-containing protein	0.57	0	0.02	1	0	0	1	1	1	Nonexpressed	Nonexpressed	0	0	1	1	0	0	1	1	1	Nonexpressed	Nonexpressed	0	0	1	1	0	0	1	1	1	Nonexpressed	Nonexpressed	0	0	1	1	0	0	1	1	1	Nonexpressed	Nonexpressed	0	0.49	49	1	0	0	1	1	1	Nonexpressed	Nonexpressed	0	0	1	1	0	0	1	1	1	Nonexpressed	Nonexpressed	0	0	1	1	0	0	1	1	1	Nonexpressed	Nonexpressed	0	0	1	1	0	0	1	1	1	Nonexpressed	Nonexpressed
Slta11g335880	Solyc11g042740	Unknown protein	0.09	0	0.11	0.260245	0	0	1	1	1	Nonexpressed	Nonexpressed	0	0	1	1	0	0.01	1	1	1	Nonexpressed	Nonexpressed	0	0	1	1	0.02	0	0.5	1	1	Nonexpressed	Nonexpressed	0	0	1	1	0	0	1	1	1	Nonexpressed	Nonexpressed	0.01	0.02	2	1	0	0	1	1	1	Nonexpressed	Nonexpressed	0	0	1	1	0	0	1	1	1	Nonexpressed	Nonexpressed	0	0.01	1	1	0	0	1	1	1	Nonexpressed	Nonexpressed	0	0	1	1	0	0	1	1	1	Nonexpressed	Nonexpressed
Slta11g335890	Solyc11g042730	Disease resistance protein	0.09	0	0.11	0.0696152	0	0	1	1	1	Nonexpressed	Nonexpressed	0	0	1	1	0	0	1	1	1	Nonexpressed	Nonexpressed	0	0	1	1	0	0	1	1	1	Nonexpressed	Nonexpressed	0	0	1	1	0	0	1	1	1	Nonexpressed	Nonexpressed	0	0.03	3	1	0	0	1	1	1	Nonexpressed	Nonexpressed	0	0	1	1	0	0	1	1	1	Nonexpressed	Nonexpressed	0.02	0	0.5	1	0	0	1	1	1	Nonexpressed	Nonexpressed	0	0	1	1	0	0	1	1	1	Nonexpressed	Nonexpressed
Slta11g335900	Solyc11g042710	Carbonyl reductase	0.1	0	0.1	1	0	0.02	2	1	1	Nonexpressed	Nonexpressed	0	0	1	1	0	0	1	1	1	Nonexpressed	Nonexpressed	0	0	1	1	0	0	1	1	1	Nonexpressed	Nonexpressed	0	0	1	1	0	0	1	1	1	Nonexpressed	Nonexpressed	0	0	1	1	0	0	1	1	1	Nonexpressed	Nonexpressed	0	0.02	2	1	0.02	0	0.5	1	1	Nonexpressed	Nonexpressed	0.06	0	0.17	1	0	0	1	1	1	Nonexpressed	Nonexpressed	0	0.05	5	1	0.02	0	0.5	1	1	Nonexpressed	Nonexpressed
Slta11g335910	-	senescence-associated carboxylesterase 101-like isoform X3	3.69	0	0	0.151831	0	0	1	1	1	Conserved	#DIV/0!	0	0	1	1	0	0	1	1	1	Nonexpressed	Nonexpressed	0	0	1	1	0	0	1	1	1	Nonexpressed	Nonexpressed	0	0	1	1	0	0	1	1	1	Nonexpressed	Nonexpressed	0	3.63	363	0.381627	0.97	0	0.01	1	1	Conserved	Conserved	0	0.95	95	1	0	0	1	1	1	Nonexpressed	Nonexpressed	1.14	0.42	0.37	1	0	0	1	1	1	Conserved	Conserved	0.29	1.88	6.48	1	0	0	1	1	1	Conserved	Conserved
Slta11g335920	Solyc11g042650	Unknown protein	0.92	0	0.01	1	0	0	1	1	1	Nonexpressed	Nonexpressed	0	0	1	1	0	0	1	1	1	Nonexpressed	Nonexpressed	0	0	1	1	0	0	1	1	1	Nonexpressed	Nonexpressed	0	0	1	1	0	0	1	1	1	Nonexpressed	Nonexpressed	0	0	1	1	0	0	1	1	1	Nonexpressed	Nonexpressed	0	0	1	1	0	0	1	1	1	Nonexpressed	Nonexpressed	0	0	1	1	0	0	1	1	1	Nonexpressed	Nonexpressed	0	0	1	1	0	0	1	1	1	Nonexpressed	Nonexpressed
Slta11g335930	-	Unknown protein	0.8	0	0.01	1	0	0	1	1	1	Nonexpressed	Nonexpressed	0	0	1	1	0	0	1	1	1	Nonexpressed	Nonexpressed	0	0	1	1	0	0	1	1	1	Nonexpressed	Nonexpressed	0	0	1	1	0	0	1	1	1	Nonexpressed	Nonexpressed	0	0.2	20	1	0	0	1	1	1	Nonexpressed	Nonexpressed	0	0	1	1	0	0	1	1	1	Nonexpressed	Nonexpressed	0.17	0	0.06	1	0	0	1	1	1	Nonexpressed	Nonexpressed	0	0	1	1	0	0	1	1	1	Nonexpressed	Nonexpressed
Slta11g335940	Solyc11g042640	Rieske domain-containing protein	19.06	16.52	0.87	0.000974653	19.62	15.79	0.8	2.63e-05	1	Conserved	Conserved	19.66	9.8	0.5	2e-26	16.5	10.14	0.61	1.47e-15	1	Conserved	Conserved	12.34	9.84	0.8	0.320122	6.57	6.14	0.93	0.877386	1	Conserved	Conserved	6.45	4.59	0.71	3.44e-05	3.51	2.63	0.75	0.119893	1	Conserved	Conserved	8.06	3.49	0.43	0.000268258	3.98	3.07	0.77	0.390772	1	Ambiguous	P1-dominant	3.94	6.28	1.59	0.00170425	2.73	1.5	0.55	0.00418793	1	Conserved	Conserved	3.68	3.38	0.92	0.293191	2.99	2.04	0.68	0.01018	1	Conserved	Conserved	1.96	3.91	1.99	3.14e-05	1.72	1.12	0.65	0.336822	1	Conserved	Conserved
Slta11g335950	Solyc11g042630	Protein of unknown function (DUF506)	0.86	0.21	0.24	5.27e-06	0.58	0.39	0.67	0.110667	1	Nonexpressed	Nonexpressed	0.04	0.02	0.5	0.562	0.03	0.07	2.33	0.417818	1	Nonexpressed	Nonexpressed	0.07	3.33	47.57	2.66e-36	0.33	1.88	5.7	2.56e-19	1	Cis	Additive	0.05	0.13	2.6	0.374302	0.08	0.37	4.62	0.0079747	1	Nonexpressed	Nonexpressed	0	0.13	13	0.0388258	0	0.01	1	1	1	Nonexpressed	Nonexpressed	0	0.26	26	4.08e-06	0.01	0	1	1	1	Nonexpressed	Nonexpressed	0.04	0.04	1	0.984821	0	0.01	1	1	1	Nonexpressed	Nonexpressed	0	0.04	4	0.331651	0.01	0	1	1	1	Nonexpressed	Nonexpressed
Slta11g335960	Solyc11g042620	SnoaL-like domain-containing protein	0.94	2.9	3.09	1.51e-21	1.57	2.3	1.46	0.000737594	1	Ambiguous	P2-dominant	2.79	2.5	0.9	0.000566	1.67	2.41	1.44	0.000912868	1	Conserved	Conserved	3.34	3.76	1.13	0.0753724	2.74	2.99	1.09	0.0677837	1	Conserved	Conserved	1.71	2.75	1.61	0.137321	1.05	1.27	1.21	0.432435	1	Conserved	Conserved	2.46	2.33	0.95	0.490444	1.52	1.59	1.05	0.28474	1	Conserved	Conserved	4.78	3.36	0.7	0.000805826	2.2	2.29	1.04	0.563431	1	Conserved	Conserved	4.27	3.25	0.76	0.0414655	2.93	3.12	1.06	0.501965	1	Conserved	Conserved	5.71	4.38	0.77	0.0914573	1.32	1.48	1.12	0.643716	1	Conserved	Conserved
Slta11g335970	Solyc11g042610	40S ribosomal protein S5	54.38	27.86	0.51	1.61e-22	47.49	40.01	0.84	8.67e-06	1	Conserved	Conserved	66.14	34.38	0.52	5.76e-53	46.36	37.51	0.81	6.86e-07	1	Conserved	Conserved	40.67	41.85	1.03	0.473526	38.31	36.06	0.94	0.727488	1	Conserved	Conserved	26.12	27.95	1.07	0.452747	51.68	45.41	0.88	0.314695	1	Conserved	Conserved	23.66	22.28	0.94	0.410177	31.29	27.32	0.87	0.750328	1	Conserved	Conserved	19.02	35.35	1.86	1.28e-09	38.85	53.73	1.38	0.000516249	1	Conserved	Conserved	19.11	24.32	1.27	0.561988	26.83	28.64	1.07	0.505925	1	Conserved	Conserved	20.12	31.29	1.56	0.0266548	46.55	53.2	1.14	0.688415	1	Conserved	Conserved
Slta11g335990	Solyc11g150132	Ulp1 protease family, C-terminal catalytic domain containing protein	0	0	1	1	0	0	1	1	1	Nonexpressed	Nonexpressed	0	0.01	1	1	0	0	1	1	1	Nonexpressed	Nonexpressed	0	0	1	1	0	0	1	1	1	Nonexpressed	Nonexpressed	0	0	1	1	0	0	1	1	1	Nonexpressed	Nonexpressed	0	0.05	5	1	0	0	1	1	1	Nonexpressed	Nonexpressed	0	0	1	1	0	0	1	1	1	Nonexpressed	Nonexpressed	0.02	0.03	1.5	1	0	0	1	1	1	Nonexpressed	Nonexpressed	0	0.05	5	1	0	0	1	1	1	Nonexpressed	Nonexpressed
Slta11g336000	Solyc11g042580	Ethylene-responsive transcription factor	0.09	1.16	12.89	0.143096	0	0.18	18	1	1	Conserved	Conserved	0.06	0	0.17	1	0.09	0.08	0.89	1	1	Nonexpressed	Nonexpressed	0	6.73	673	5.47e-08	0.25	2.17	8.68	0.00811919	1	Cis	P1-dominant	0	1	100	0.0392512	0.32	0	0.03	1	1	Ambiguous	Conserved	0	0.08	8	1	0	0	1	1	1	Nonexpressed	Nonexpressed	0	0.22	22	1	0	0.09	9	1	1	Nonexpressed	Nonexpressed	0.13	0.13	1	1	0	0	1	1	1	Nonexpressed	Nonexpressed	0	0.2	20	1	0	0	1	1	1	Nonexpressed	Nonexpressed
Slta11g336010	Solyc11g042560	AP2/ERF domain-containing transcription factor	0.36	1.05	2.92	0.383071	0.32	0.59	1.84	0.641367	1	Conserved	Conserved	0.07	0.43	6.14	0.258829	0	0.08	8	1	1	Nonexpressed	Nonexpressed	0.07	3.26	46.57	0.000173973	2.63	7.55	2.87	0.000483082	1	Cis	P2-dominant	0	6.42	642	1.79e-07	1.44	1.56	1.08	0.981002	1	Ambiguous	P1-dominant	1.04	0.34	0.33	0.478352	0.52	0.47	0.9	0.992541	1	Conserved	Conserved	0	0.78	78	0.113097	0.08	0.12	1.5	1	1	Nonexpressed	Nonexpressed	0	0.32	32	1	0.05	0	0.2	1	1	Nonexpressed	Nonexpressed	0	0.09	9	1	0	0.22	22	1	1	Nonexpressed	Nonexpressed
Slta11g336020	-	BED-type domain-containing protein	0	0	1	1	0	0	1	1	1	Nonexpressed	Nonexpressed	0	0	1	1	0	0	1	1	1	Nonexpressed	Nonexpressed	0	0	1	1	0	0	1	1	1	Nonexpressed	Nonexpressed	0	0	1	1	0	0	1	1	1	Nonexpressed	Nonexpressed	0	0	1	1	0	0	1	1	1	Nonexpressed	Nonexpressed	0	0	1	1	0	0	1	1	1	Nonexpressed	Nonexpressed	0	0	1	1	0	0	1	1	1	Nonexpressed	Nonexpressed	0	0	1	1	0	0	1	1	1	Nonexpressed	Nonexpressed
Slta11g336030	-	Unknown protein	0.13	0	0.08	1	0	0	1	1	1	Nonexpressed	Nonexpressed	0	0	1	1	0	0	1	1	1	Nonexpressed	Nonexpressed	0	0	1	1	0	0	1	1	1	Nonexpressed	Nonexpressed	0	0	1	1	0	0	1	1	1	Nonexpressed	Nonexpressed	0	0	1	1	0	0	1	1	1	Nonexpressed	Nonexpressed	0	0	1	1	0	0	1	1	1	Nonexpressed	Nonexpressed	0	0	1	1	0	0	1	1	1	Nonexpressed	Nonexpressed	0	0	1	1	0	0	1	1	1	Nonexpressed	Nonexpressed
Slta11g336040	Solyc11g042520	Unknown protein	0	0	1	1	0	0	1	1	1	Nonexpressed	Nonexpressed	0	0	1	1	0	0	1	1	1	Nonexpressed	Nonexpressed	0	0	1	1	0	0	1	1	1	Nonexpressed	Nonexpressed	0	0	1	1	0	0	1	1	1	Nonexpressed	Nonexpressed	0	0	1	1	0	0	1	1	1	Nonexpressed	Nonexpressed	0	0	1	1	0	0	1	1	1	Nonexpressed	Nonexpressed	0.7	0	0.01	1	0	0	1	1	1	Nonexpressed	Nonexpressed	0	0	1	1	0	0	1	1	1	Nonexpressed	Nonexpressed
Slta11g336050	-	BED-type domain-containing protein	0.47	1.23	2.62	0.136445	0.7	0.39	0.56	0.214197	1	Conserved	Conserved	1.79	1.63	0.91	0.383101	0.86	0.56	0.65	0.31096	1	Conserved	Conserved	3.92	1.2	0.31	0.0045293	0.86	0.69	0.8	0.740356	1	Ambiguous	P2-dominant	0.23	0.97	4.22	0.0332446	0.62	0.3	0.48	0.341653	1	Nonexpressed	Nonexpressed	0.97	0.82	0.85	0.940214	0.83	0.42	0.51	0.385083	1	Nonexpressed	Nonexpressed	1.84	2.3	1.25	0.789225	0.67	0.79	1.18	0.736502	1	Conserved	Conserved	1.64	2.18	1.33	0.785421	1.18	0.99	0.84	0.603326	1	Conserved	Conserved	2.82	2.73	0.97	0.883276	0.69	0.36	0.52	0.666742	1	Conserved	Conserved
Slta11g336070	Solyc11g042500	Tubulin-folding cofactor E	0.83	1.31	1.58	0.151731	1.49	1.96	1.32	0.194178	1	Conserved	Conserved	1.58	1.2	0.76	0.00473377	1.61	1.9	1.18	0.561004	1	Conserved	Conserved	1.71	0.76	0.44	0.000323205	1.44	1.04	0.72	0.262462	1	Ambiguous	P1-dominant	0.3	0.98	3.27	0.000390082	0.57	1.16	2.04	0.0113485	1	Cis	Over-dominant	0.66	0.99	1.5	0.624727	0.72	1.21	1.68	0.00876376	1	Conserved	Conserved	1.14	0.64	0.56	0.00714628	0.96	0.77	0.8	0.513298	1	Conserved	Conserved	0.92	0.82	0.89	0.433758	1.81	1.76	0.97	0.83103	1	Conserved	Conserved	1.19	0.77	0.65	0.29223	0.6	1.96	3.27	6.49e-05	1	Ambiguous	Conserved
Slta11g336080	-	DUF4283 domain-containing protein	0.19	0	0.05	0.271109	0	0	1	1	1	Nonexpressed	Nonexpressed	0	0	1	1	0	0	1	1	1	Nonexpressed	Nonexpressed	0	0	1	1	0	0	1	1	1	Nonexpressed	Nonexpressed	0	0	1	1	0	0	1	1	1	Nonexpressed	Nonexpressed	0	0.07	7	1	0	0	1	1	1	Nonexpressed	Nonexpressed	0	0	1	1	0	0	1	1	1	Nonexpressed	Nonexpressed	0.03	0.03	1	1	0	0	1	1	1	Nonexpressed	Nonexpressed	0	0	1	1	0	0	1	1	1	Nonexpressed	Nonexpressed
Slta11g336090	Solyc11g042470	Tubulin-folding cofactor E	0.51	0.81	1.59	0.081897	0.65	1.3	2	6.94e-08	1	Conserved	Conserved	0.82	0.77	0.94	0.123666	0.63	1.15	1.83	5.61e-06	1	Conserved	Conserved	0.53	0.42	0.79	0.416265	0.33	0.55	1.67	0.00064714	1	Nonexpressed	Nonexpressed	0.17	0.39	2.29	0.0336434	0.1	0.31	3.1	0.00701044	1	Nonexpressed	Nonexpressed	0.24	0.24	1	0.917166	0.09	0.11	1.22	0.626242	1	Nonexpressed	Nonexpressed	0.49	0.37	0.76	0.142403	0.33	0.43	1.3	0.164113	1	Nonexpressed	Nonexpressed	0.55	0.58	1.05	0.780888	0.73	1.22	1.67	2.14e-05	1	Conserved	Conserved	0.54	0.29	0.54	0.128111	0.12	0.23	1.92	0.308437	1	Nonexpressed	Nonexpressed
Slta11g336100	Solyc11g042460	Non-lysosomal glucosylceramidase	0.43	3.67	8.53	9.45e-32	3.43	2.41	0.7	8.34e-06	1	Ambiguous	Over-dominant	1.59	1.59	1	0.257	2.39	1.43	0.6	5.87e-07	1	Conserved	Conserved	6.66	2.64	0.4	2.03e-05	3.75	2.69	0.72	0.0125828	1	Ambiguous	Conserved	0.48	0.42	0.88	0.404711	0.55	0.24	0.44	0.0481842	1	Nonexpressed	Nonexpressed	1.16	0.34	0.29	0.236689	0.24	0.02	0.08	7.99e-05	1	Ambiguous	Conserved	9.88	0.4	0.04	1.32e-125	6.85	0.08	0.01	1.95e-67	1	Cis	P1-dominant	5.53	0.08	0.01	3.73e-47	6.67	0.06	0.01	4.86e-91	1	Cis	P1-dominant	5.78	0.1	0.02	4.91e-22	0.91	0.02	0.02	3.48e-05	1	Cis	P2-dominant
Slta11g336110	Solyc11g042450	Phosphatidylinositol 4-phosphate 5-kinase	0	0	1	1	0	0	1	1	1	Nonexpressed	Nonexpressed	0	0	1	1	0	0	1	1	1	Nonexpressed	Nonexpressed	0	0	1	1	0	0	1	1	1	Nonexpressed	Nonexpressed	0	0	1	1	0	0	1	1	1	Nonexpressed	Nonexpressed	0	0	1	1	0	0	1	1	1	Nonexpressed	Nonexpressed	0	0	1	1	0	0	1	1	1	Nonexpressed	Nonexpressed	0	0	1	1	0	0	1	1	1	Nonexpressed	Nonexpressed	0	0	1	1	0	0	1	1	1	Nonexpressed	Nonexpressed
Slta11g336130	Solyc11g042440	Unknown protein	101	140.09	1.39	0.282365	72.54	134.27	1.85	7.97e-06	1	Conserved	Conserved	177.47	129.99	0.73	0.0156727	93.77	149.54	1.59	0.000808	0.000681727	Conserved	Conserved	76.56	98.43	1.29	0.019654	36.72	47.85	1.3	0.0753708	1	Conserved	Conserved	74.56	80.59	1.08	0.661061	37.85	47.82	1.26	0.550307	1	Conserved	Conserved	62.06	48.3	0.78	0.505808	37.88	47.79	1.26	0.148777	1	Conserved	Conserved	31.77	77.91	2.45	0.0686298	41.75	24.9	0.6	0.0759574	0.000877405	Conserved	Conserved	31.67	68.51	2.16	0.210039	30.29	35.84	1.18	0.406428	1	Conserved	Conserved	15.89	16.94	1.07	0.965035	9.54	12.4	1.3	0.743139	1	Conserved	Conserved
Slta11g336140	Solyc11g042430	Protein phosphatase methylesterase 1	2.64	2.56	0.97	0.138573	3.21	3.1	0.97	0.321262	1	Conserved	Conserved	4.68	3.86	0.82	7.57e-06	3.54	3.79	1.07	0.912252	1	Conserved	Conserved	3.01	2.6	0.86	0.610798	3.19	2.72	0.85	0.453584	1	Conserved	Conserved	1.68	2.83	1.68	0.0353894	2.08	2.69	1.29	0.109536	1	Conserved	Conserved	1.59	1.8	1.13	0.988182	1.43	1.43	1	0.527117	1	Conserved	Conserved	4	4.4	1.1	0.756838	3.81	3.11	0.82	0.235297	1	Conserved	Conserved	3.06	2.71	0.89	0.165017	4.06	3.61	0.89	0.170016	1	Conserved	Conserved	2.78	1.55	0.56	0.0079181	1.43	1.4	0.98	0.963846	1	Conserved	Conserved
Slta11g336150	Solyc11g042420	Cytochrome c	0.45	2.28	5.07	1.17e-05	0.5	1.32	2.64	0.0118872	1	Cis	P1-dominant	0.3	0.37	1.23	0.914	0.17	0.31	1.82	0.511757	1	Nonexpressed	Nonexpressed	0.2	1.37	6.85	1.35e-05	0.18	1.36	7.56	1.18e-06	1	Cis	P2-dominant	0.13	0.92	7.08	0.00738211	0.15	0.75	5	0.0259627	1	Nonexpressed	Nonexpressed	0.02	1.17	58.5	0.00157242	0.23	0.9	3.91	0.00407982	1	Cis	P2-dominant	0.14	0.44	3.14	0.176231	0.31	0.26	0.84	0.897254	1	Nonexpressed	Nonexpressed	0.31	0.23	0.74	0.70511	0.32	0.83	2.59	0.0484659	1	Nonexpressed	Nonexpressed	0.05	0.34	6.8	0.106922	0.16	0.42	2.62	0.440092	1	Nonexpressed	Nonexpressed
Slta11g336170	-	Unknown protein	0.29	0	0.03	1	0	0	1	1	1	Nonexpressed	Nonexpressed	0	0	1	1	0	0	1	1	1	Nonexpressed	Nonexpressed	0	0	1	1	0	0	1	1	1	Nonexpressed	Nonexpressed	0	0	1	1	0	0	1	1	1	Nonexpressed	Nonexpressed	0	0	1	1	0	0	1	1	1	Nonexpressed	Nonexpressed	0	0.16	16	1	0	0	1	1	1	Nonexpressed	Nonexpressed	0	0	1	1	0	0	1	1	1	Nonexpressed	Nonexpressed	0	0	1	1	0	0	1	1	1	Nonexpressed	Nonexpressed
Slta11g336190	-	Methyl binding domain protein	0	0	1	1	0	0	1	1	1	Nonexpressed	Nonexpressed	0	0	1	1	0	0	1	1	1	Nonexpressed	Nonexpressed	0	0	1	1	0	0	1	1	1	Nonexpressed	Nonexpressed	0	0	1	1	0	0	1	1	1	Nonexpressed	Nonexpressed	0	0	1	1	0	0	1	1	1	Nonexpressed	Nonexpressed	0	0	1	1	0	0	1	1	1	Nonexpressed	Nonexpressed	0	0	1	1	0	0	1	1	1	Nonexpressed	Nonexpressed	0	0	1	1	0	0	1	1	1	Nonexpressed	Nonexpressed
Slta11g336210	-	Methyl binding domain protein	0.08	0	0.12	1	0	0	1	1	1	Nonexpressed	Nonexpressed	0	0	1	1	0	0	1	1	1	Nonexpressed	Nonexpressed	0	0	1	1	0	0	1	1	1	Nonexpressed	Nonexpressed	0	0	1	1	0	0	1	1	1	Nonexpressed	Nonexpressed	0	0	1	1	0	0	1	1	1	Nonexpressed	Nonexpressed	0	0	1	1	0	0	1	1	1	Nonexpressed	Nonexpressed	0	0	1	1	0	0	1	1	1	Nonexpressed	Nonexpressed	0	0	1	1	0	0	1	1	1	Nonexpressed	Nonexpressed
Slta11g336250	-	Disease resistance protein	0.03	0	0.33	1	0	0	1	1	1	Nonexpressed	Nonexpressed	0	0	1	1	0	0	1	1	1	Nonexpressed	Nonexpressed	0	0	1	1	0	0	1	1	1	Nonexpressed	Nonexpressed	0	0	1	1	0	0	1	1	1	Nonexpressed	Nonexpressed	0	0	1	1	0	0	1	1	1	Nonexpressed	Nonexpressed	0	0	1	1	0	0	1	1	1	Nonexpressed	Nonexpressed	0.03	0	0.33	1	0	0	1	1	1	Nonexpressed	Nonexpressed	0	0.02	2	1	0	0	1	1	1	Nonexpressed	Nonexpressed
Slta11g336260	-	5-amino-6-(5-phosphoribosylamino)uracil reductase	0	0	1	1	0	0	1	1	1	Nonexpressed	Nonexpressed	0	0	1	1	0	0	1	1	1	Nonexpressed	Nonexpressed	0	0	1	1	0	0	1	1	1	Nonexpressed	Nonexpressed	0	0	1	1	0	0	1	1	1	Nonexpressed	Nonexpressed	0	0	1	1	0	0	1	1	1	Nonexpressed	Nonexpressed	0	0	1	1	0	0	1	1	1	Nonexpressed	Nonexpressed	0.04	0.06	1.5	1	0	0	1	1	1	Nonexpressed	Nonexpressed	0	0	1	1	0	0	1	1	1	Nonexpressed	Nonexpressed
Slta11g336270	Solyc11g040410	Disease resistance protein	0.06	0	0.17	1	0	0	1	1	1	Nonexpressed	Nonexpressed	0	0	1	1	0	0	1	1	1	Nonexpressed	Nonexpressed	0	0	1	1	0	0	1	1	1	Nonexpressed	Nonexpressed	0	0	1	1	0	0	1	1	1	Nonexpressed	Nonexpressed	0	0	1	1	0	0	1	1	1	Nonexpressed	Nonexpressed	0	0	1	1	0	0	1	1	1	Nonexpressed	Nonexpressed	0	0	1	1	0	0	1	1	1	Nonexpressed	Nonexpressed	0	0	1	1	0	0	1	1	1	Nonexpressed	Nonexpressed
Slta11g336280	Solyc11g040400	DnaJ_C domain-containing protein	0	0	1	1	0	0	1	1	1	Nonexpressed	Nonexpressed	0	0	1	1	0	0	1	1	1	Nonexpressed	Nonexpressed	0	0	1	1	0	0	1	1	1	Nonexpressed	Nonexpressed	0	0	1	1	0	0	1	1	1	Nonexpressed	Nonexpressed	0	0	1	1	0	0	1	1	1	Nonexpressed	Nonexpressed	0	0	1	1	0.22	0	0.05	1	1	Nonexpressed	Nonexpressed	0.18	0	0.06	1	0.15	0	0.07	1	1	Nonexpressed	Nonexpressed	0	0	1	1	0	0	1	1	1	Nonexpressed	Nonexpressed
Slta11g336300	Solyc11g040390	Aspartokinase	2.4	4.48	1.87	5.13e-11	4.47	5.09	1.14	0.146926	1	Conserved	Conserved	4.96	4.59	0.93	1.09e-05	5.59	6.03	1.08	0.801655	1	Conserved	Conserved	3.07	3.42	1.11	0.0649989	3.43	4.01	1.17	6.84e-05	1	Conserved	Conserved	2.18	1.77	0.81	0.0939937	1.63	1.45	0.89	0.409064	1	Conserved	Conserved	2.03	1.03	0.51	0.00236177	0.83	1	1.2	0.0680941	1	Conserved	Conserved	5.01	3.28	0.65	1.12e-07	2.49	3.14	1.26	0.00890129	1	Conserved	Conserved	4.12	2.49	0.6	0.000269598	2.74	3.5	1.28	0.000384926	1	Conserved	Conserved	4.19	1.89	0.45	0.00157738	0.92	0.88	0.96	0.896861	1	Ambiguous	P2-dominant
Slta11g336310	-	KARI N-terminal Rossmann domain-containing protein	0.12	0	0.08	1	0	0	1	1	1	Nonexpressed	Nonexpressed	0	0	1	1	0	0	1	1	1	Nonexpressed	Nonexpressed	0	0	1	1	0	0	1	1	1	Nonexpressed	Nonexpressed	0	0	1	1	0	0	1	1	1	Nonexpressed	Nonexpressed	0	0.13	13	1	0	0	1	1	1	Nonexpressed	Nonexpressed	0	0	1	1	0	0	1	1	1	Nonexpressed	Nonexpressed	0	0	1	1	0	0	1	1	1	Nonexpressed	Nonexpressed	0	0	1	1	0	0	1	1	1	Nonexpressed	Nonexpressed
Slta11g336320	Solyc11g040370	far upstream element-binding protein 1-like	13.98	29.25	2.09	1.26e-14	31.85	37.12	1.17	0.0210298	1	Ambiguous	Over-dominant	31.5	43.54	1.38	0.00278	42.11	48.55	1.15	0.135689	1	Conserved	Conserved	38.86	30.28	0.78	0.0820269	31.93	32.62	1.02	0.0295418	1	Conserved	Conserved	26.34	18.96	0.72	0.0493411	17.37	18.12	1.04	0.938901	1	Conserved	Conserved	19.58	13.4	0.68	0.0422385	13.67	13.92	1.02	0.313276	1	Conserved	Conserved	34	24.12	0.71	4.48e-06	27.62	27.07	0.98	0.798836	1	Conserved	Conserved	32.59	35.91	1.1	0.865485	34.45	33.9	0.98	0.812374	1	Conserved	Conserved	43.18	26.04	0.6	0.0246769	15.44	16.95	1.1	0.748168	1	Conserved	Conserved
Slta11g336330	Solyc11g040340	Endoglucanase	4.18	1.54	0.37	1.92e-08	0.92	2.1	2.28	0.00097707	1	Ambiguous	P2-dominant	12.16	5.64	0.46	1.88e-27	5.18	9.89	1.91	3.6e-08	1	Ambiguous	P1-dominant	1.46	0.11	0.08	3.51e-09	0.01	0.1	10	0.112289	1	Ambiguous	P2-dominant	10.38	0.91	0.09	4.01e-18	0.08	0.14	1.75	0.776753	1	Ambiguous	P2-dominant	0.31	0.2	0.65	0.66216	0.01	0.12	12	0.107016	1	Nonexpressed	Nonexpressed	0	0.03	3	1	0.04	0	0.25	1	1	Nonexpressed	Nonexpressed	0.07	0.08	1.14	0.999334	0	0.04	4	0.418424	1	Nonexpressed	Nonexpressed	0	0	1	1	0	0	1	1	1	Nonexpressed	Nonexpressed
Slta11g336340	Solyc11g040330	Endo-1,4-beta-xylanase	1.7	1.45	0.85	0.0676414	1.1	1.37	1.25	0.249227	1	Conserved	Conserved	2.36	2.59	1.1	0.60141	1.46	2.88	1.97	9.03e-11	1	Conserved	Conserved	0.21	0.17	0.81	0.726559	0.13	0.15	1.15	0.616295	1	Nonexpressed	Nonexpressed	0.56	1.28	2.29	0.00087974	0.13	0.27	2.08	0.0602053	1	Ambiguous	Underdominant	0.02	0.2	10	0.00816724	0.02	0.03	1.5	0.698851	1	Nonexpressed	Nonexpressed	0.04	0.09	2.25	0.269868	0.03	0.01	0.33	0.307361	1	Nonexpressed	Nonexpressed	0.03	0.76	25.33	3.87e-16	0.17	0.35	2.06	0.0047991	1	Nonexpressed	Nonexpressed	0.02	0.07	3.5	0.183558	0.02	0.01	0.5	1	1	Nonexpressed	Nonexpressed
Slta11g336350	Solyc11g040300	Actin-binding LIM protein 1, putative	0.39	0	0.03	8.63e-06	1.03	0	0.01	4.13e-09	1	Cis	Conserved	0.76	0	0.01	7.65e-10	0.83	0	0.01	2.06e-08	1	Nonexpressed	Nonexpressed	1.19	0	0.01	5.78e-10	1.03	0	0.01	3.57e-09	1	Cis	P1-dominant	0.4	0	0.02	2.86e-06	1.99	0	0.01	3.63e-11	1	Cis	Conserved	0.63	0.04	0.06	0.0186553	1.62	0	0.01	1.98e-10	1	Cis	P1-dominant	0.88	0.01	0.01	1.34e-06	0.62	0	0.02	7.94e-07	1	Nonexpressed	Nonexpressed	0.76	0	0.01	2.31e-07	1.72	0	0.01	4.35e-12	1	Cis	Conserved	1.02	0.01	0.01	1.36e-06	1.57	0	0.01	7.18e-08	1	Cis	Conserved
Slta11g336360	Solyc11g040300	Unknown protein	2.75	0	0	1.47e-07	7.42	0.18	0.02	2.24e-11	1	Cis	Conserved	6.88	0.06	0.01	1.78e-10	8.31	0.66	0.08	1.27e-14	1	Cis	P1-dominant	9.05	0.03	0	1.15e-09	8.9	0.38	0.04	1.57e-15	1	Cis	P1-dominant	3.27	0	0	4.56e-08	11.31	0.32	0.03	2.85e-16	1	Cis	Conserved	4.37	0	0	5.79e-05	10.07	0.31	0.03	1.17e-14	1	Cis	P1-dominant	8.64	0	0	1.37e-11	5.58	0.16	0.03	1.05e-08	1	Cis	Conserved	7.12	0	0	2.28e-10	10.76	0.32	0.03	1.4e-20	1	Cis	P1-dominant	9.72	0.16	0.02	2.05e-08	7.39	0.04	0.01	8.41e-07	1	Cis	P1-dominant
Slta11g336370	Solyc11g040280	phosphatidylinositol/phosphatidylcholine transfer protein SFH12-like	0.11	0	0.09	0.0631962	0	0	1	1	1	Nonexpressed	Nonexpressed	0	0	1	1	0	0	1	1	1	Nonexpressed	Nonexpressed	0	0	1	1	0	0	1	1	1	Nonexpressed	Nonexpressed	0	0	1	1	0	0	1	1	1	Nonexpressed	Nonexpressed	0	0.51	51	0.0084939	0	0	1	1	1	Nonexpressed	Nonexpressed	0.01	0.2	20	0.0102986	0	0	1	1	1	Nonexpressed	Nonexpressed	0.13	0.02	0.15	0.219363	0	0	1	1	1	Nonexpressed	Nonexpressed	0.01	0.03	3	1	0.02	0	0.5	1	1	Nonexpressed	Nonexpressed
Slta11g336380	Solyc11g040270	Unknown protein	0.38	0	0.03	4.04e-06	0.37	0.01	0.03	8.4e-05	1	Nonexpressed	Nonexpressed	0.26	0	0.04	2.3e-06	0.3	0	0.03	1.83e-05	1	Nonexpressed	Nonexpressed	0.87	0	0.01	2.03e-09	0.82	0	0.01	3.52e-09	1	Nonexpressed	Nonexpressed	0.57	0	0.02	1.52e-08	1.45	0.01	0.01	7.7e-09	1	Cis	Conserved	0.73	0.01	0.01	6.7e-05	1.94	0	0.01	3.92e-12	1	Cis	Over-dominant	0.53	0	0.02	4.77e-07	2.06	0	0	1.65e-12	1	Cis	Conserved	0.76	0	0.01	1.97e-08	2.88	0	0	2.57e-15	1	Cis	Conserved	0.66	0.02	0.03	9.29e-05	1.86	0	0.01	1.44e-09	1	Cis	Over-dominant
Slta11g336400	Solyc11g040260	Pentatricopeptide repeat-containing protein, chloroplastic	0.31	0.52	1.68	0.0141847	0.37	0.47	1.27	0.126291	1	Nonexpressed	Nonexpressed	0.5	0.57	1.14	0.824643	0.45	0.53	1.18	0.4024	1	Nonexpressed	Nonexpressed	0.55	0.37	0.67	0.249227	0.64	0.63	0.98	0.566082	1	Nonexpressed	Nonexpressed	0.2	0.47	2.35	0.00229687	0.36	0.43	1.19	0.544482	1	Nonexpressed	Nonexpressed	0.31	0.36	1.16	0.861937	0.38	0.41	1.08	0.38144	1	Nonexpressed	Nonexpressed	0.69	0.69	1	0.658045	0.52	0.74	1.42	0.00938516	1	Nonexpressed	Nonexpressed	0.66	0.61	0.92	0.365989	0.78	0.91	1.17	0.151622	1	Nonexpressed	Nonexpressed	0.61	0.63	1.03	0.520847	0.25	0.49	1.96	0.0119825	1	Nonexpressed	Nonexpressed
Slta11g336410	-	Unknown protein	51.38	30.08	0.59	3.45e-06	55.21	26.95	0.49	0.0033159	1	Ambiguous	P1-dominant	77.99	35.45	0.45	0.0392	96.56	51.36	0.53	0.00180456	1	Ambiguous	P1-dominant	74.02	23.78	0.32	0.0212364	46.55	28.99	0.62	0.189483	1	Ambiguous	P1-dominant	60.36	25.17	0.42	0.00154317	58.3	29.67	0.51	0.035289	1	Ambiguous	Conserved	61.13	7.75	0.13	0.0208909	76.37	30.29	0.4	0.00351668	0.233054	Cis	P1-dominant	21.83	157.22	7.2	0.281148	43.66	27.3	0.63	0.245496	1.07e-12	Conserved	Conserved	26.31	24.49	0.93	0.0999027	62.39	29.53	0.47	0.00343318	1	Ambiguous	Over-dominant	18.8	16.88	0.9	0.741079	21.01	10.02	0.48	0.323787	1	Conserved	Conserved
Slta11g336430	Solyc11g040223	Cytochrome P450	0.31	0.33	1.06	0.795609	1.67	0.55	0.33	2.71e-17	1	Ambiguous	Over-dominant	2.11	0.39	0.18	5.88e-44	2.8	0.8	0.29	2.12e-34	1	Cis	Over-dominant	2.83	0.41	0.14	3.07e-28	2.08	0.56	0.27	4.66e-22	1	Cis	P1-dominant	0.16	0.14	0.88	0.501307	0.3	0.15	0.5	0.0852456	1	Nonexpressed	Nonexpressed	0.71	0.08	0.11	0.0249048	0.27	0.02	0.07	2.31e-06	1	Nonexpressed	Nonexpressed	1.33	0.14	0.11	7.21e-26	1.03	0.03	0.03	6.09e-06	1	Cis	P1-dominant	0.89	0.1	0.11	2.25e-11	1.52	0.14	0.09	4.32e-39	1	Cis	P1-dominant	1.65	0.07	0.04	3.88e-20	0.26	0	0.04	6.63e-05	1	Cis	P2-dominant
Slta11g336440	Solyc11g040223	Cytochrome p450 97b2, chloroplastic	0.69	6.17	8.94	9.89e-14	1.04	9.54	9.17	2.47e-31	1	Cis	P2-dominant	2.52	10.09	4	2.34e-21	1.88	13.16	7	4.78e-40	1	Cis	Additive	1.26	5.88	4.67	2.89e-10	1.14	7.45	6.54	1.43e-06	1	Cis	P2-dominant	0.21	4.34	20.67	2.67e-07	0.15	4.32	28.8	3.11e-14	1	Cis	P2-dominant	0.45	1.79	3.98	0.13603	0.12	3.71	30.92	1.05e-14	1	Ambiguous	Conserved	0.69	3.67	5.32	1.18e-07	0.45	4.59	10.2	2.2e-14	1	Cis	P2-dominant	0.77	4.28	5.56	2.14e-07	0.57	11.75	20.61	1.52e-16	1	Cis	P2-dominant	0.46	3.17	6.89	6.72e-05	0.12	1.55	12.92	0.00297341	1	Cis	Conserved
Slta11g336510	Solyc11g040170	GTP--RNA guanylyltransferase	0.51	1.19	2.33	4.12e-10	1.03	0.98	0.95	0.238045	1	Ambiguous	Over-dominant	1.16	1.26	1.09	0.445	1.09	1.08	0.99	0.462475	1	Conserved	Conserved	1.76	1.05	0.6	0.000361578	1.02	1.01	0.99	0.362017	1	Conserved	Conserved	0.9	0.97	1.08	0.401018	0.48	0.5	1.04	0.949813	1	Nonexpressed	Nonexpressed	0.92	0.72	0.78	0.271565	0.31	0.31	1	0.727043	1	Nonexpressed	Nonexpressed	1.48	1.01	0.68	1.77e-05	0.8	0.81	1.01	0.722992	1	Conserved	Conserved	1.26	1.27	1.01	0.621065	1.57	1.12	0.71	9.85e-07	1	Conserved	Conserved	1.71	1.12	0.65	0.0702973	0.85	0.5	0.59	0.020321	1	Conserved	Conserved
Slta11g336520	Solyc11g040173	Unknown protein	0.89	5.2	5.84	6.47e-07	8.29	7.96	0.96	0.507054	1	Ambiguous	Over-dominant	5.43	6.32	1.16	0.868	9.3	10.65	1.15	0.618254	1	Conserved	Conserved	7.35	4.31	0.59	0.00717823	7.28	7.16	0.98	0.670616	1	Conserved	Conserved	2.7	2.01	0.74	0.44007	0.75	0.81	1.08	0.954301	1	Conserved	Conserved	2.69	0.28	0.1	0.0172377	0.39	0.29	0.74	0.823091	1	Ambiguous	Conserved	8.54	2.13	0.25	3.64e-12	2.67	2.57	0.96	0.998354	1	Ambiguous	P1-dominant	8.08	3.83	0.47	0.0505334	9.05	5.75	0.64	0.000324605	1	Conserved	Conserved	13.61	2.62	0.19	0.000679238	2.09	0.55	0.26	0.0282356	1	Cis	P2-dominant
Slta11g336530	Solyc11g150130	zinc finger BED domain-containing protein RICESLEEPER 2-like	0.04	0	0.25	1	0	0	1	1	1	Nonexpressed	Nonexpressed	0	0	1	1	0	0	1	1	1	Nonexpressed	Nonexpressed	0	0	1	1	0	0	1	1	1	Nonexpressed	Nonexpressed	0	0	1	1	0	0	1	1	1	Nonexpressed	Nonexpressed	0	0	1	1	0	0	1	1	1	Nonexpressed	Nonexpressed	0	0.02	2	1	0	0	1	1	1	Nonexpressed	Nonexpressed	0.03	0	0.33	1	0	0	1	1	1	Nonexpressed	Nonexpressed	0	0	1	1	0	0	1	1	1	Nonexpressed	Nonexpressed
Slta11g336540	Solyc11g040160	Endoglucanase	0.35	0	0.03	1	0	0	1	1	1	Nonexpressed	Nonexpressed	0	0	1	1	0	0	1	1	1	Nonexpressed	Nonexpressed	0	0	1	1	0	0	1	1	1	Nonexpressed	Nonexpressed	0	0	1	1	0	0	1	1	1	Nonexpressed	Nonexpressed	0	0	1	1	0	0	1	1	1	Nonexpressed	Nonexpressed	0	0	1	1	0	0	1	1	1	Nonexpressed	Nonexpressed	0	0	1	1	0	0	1	1	1	Nonexpressed	Nonexpressed	0	0	1	1	0	0	1	1	1	Nonexpressed	Nonexpressed
Slta11g336550	-	F-box domain-containing protein	0	0	1	1	0	0	1	1	1	Nonexpressed	Nonexpressed	0	0	1	1	0	0	1	1	1	Nonexpressed	Nonexpressed	0	0	1	1	0	0	1	1	1	Nonexpressed	Nonexpressed	0	0	1	1	0	0	1	1	1	Nonexpressed	Nonexpressed	0	0	1	1	0	0	1	1	1	Nonexpressed	Nonexpressed	0	0	1	1	0	0	1	1	1	Nonexpressed	Nonexpressed	0	0	1	1	0	0	1	1	1	Nonexpressed	Nonexpressed	0	0	1	1	0	0	1	1	1	Nonexpressed	Nonexpressed
Slta11g336560	-	Hcr2-0A	0.71	0	0.01	1	0	0	1	1	1	Nonexpressed	Nonexpressed	0	0	1	1	0	0	1	1	1	Nonexpressed	Nonexpressed	0	0	1	1	0	0	1	1	1	Nonexpressed	Nonexpressed	0	0	1	1	0	0	1	1	1	Nonexpressed	Nonexpressed	0	0	1	1	0	0	1	1	1	Nonexpressed	Nonexpressed	0	0	1	1	0	0	1	1	1	Nonexpressed	Nonexpressed	0.57	0	0.02	1	0	0	1	1	1	Nonexpressed	Nonexpressed	0	0	1	1	0	0	1	1	1	Nonexpressed	Nonexpressed
Slta11g336570	-	Unknown protein	0	0	1	1	0	0	1	1	1	Nonexpressed	Nonexpressed	0	0	1	1	0	0	1	1	1	Nonexpressed	Nonexpressed	0	0	1	1	0	0	1	1	1	Nonexpressed	Nonexpressed	0	0	1	1	0	0	1	1	1	Nonexpressed	Nonexpressed	0	0	1	1	0	0	1	1	1	Nonexpressed	Nonexpressed	0	0	1	1	0	0	1	1	1	Nonexpressed	Nonexpressed	0	0	1	1	0	0	1	1	1	Nonexpressed	Nonexpressed	0	0	1	1	0	0	1	1	1	Nonexpressed	Nonexpressed
Slta11g336580	Solyc11g040150	DUF1624 domain-containing protein	5.83	5.87	1.01	0.216733	5.68	6.24	1.1	0.708389	1	Conserved	Conserved	4.19	3.23	0.77	2.45e-06	2.6	3.36	1.29	0.0795261	1	Conserved	Conserved	5.36	1.74	0.32	5.05e-16	3.84	1.76	0.46	4.35e-11	1	Cis	P1-dominant	2.19	0.78	0.36	8.62e-13	1.82	0.66	0.36	2.24e-07	1	Cis	P1-dominant	1.12	0.52	0.46	0.0397348	0.91	0.12	0.13	2.02e-10	1	Cis	Conserved	0.23	0.4	1.74	0.234638	0.12	0.08	0.67	0.590201	1	Nonexpressed	Nonexpressed	0.24	2.66	11.08	1.01e-14	0.53	0.71	1.34	0.218515	1	Ambiguous	Additive	0.07	0.15	2.14	0.327144	0.05	0.1	2	0.632494	1	Nonexpressed	Nonexpressed
Slta11g336590	Solyc11g040140	Xyloglucan endotransglucosylase/hydrolase	0.01	0	1	1	0	0	1	1	1	Nonexpressed	Nonexpressed	0.02	0.01	0.5	1	0.01	0	1	1	1	Nonexpressed	Nonexpressed	0	0	1	1	0	0	1	1	1	Nonexpressed	Nonexpressed	0	0	1	1	0	0	1	1	1	Nonexpressed	Nonexpressed	0	0.12	12	0.255295	0	0	1	1	1	Nonexpressed	Nonexpressed	0	0.08	8	0.121624	0	0	1	1	1	Nonexpressed	Nonexpressed	0.04	0.02	0.5	1	0	0	1	1	1	Nonexpressed	Nonexpressed	0	0	1	1	0.02	0	0.5	1	1	Nonexpressed	Nonexpressed
Slta11g336600	Solyc11g040130	SNARE associated Golgi protein family	2.26	2.21	0.98	0.301217	2.32	2.63	1.13	0.591176	1	Conserved	Conserved	1.85	2.83	1.53	0.00349004	2.38	2.5	1.05	0.932294	1	Conserved	Conserved	1.96	3.04	1.55	0.00119188	2.94	3.17	1.08	0.104769	1	Conserved	Conserved	2.8	3.17	1.13	0.560478	2.73	3.88	1.42	0.016968	1	Conserved	Conserved	2.84	4.71	1.66	0.265027	4.82	6.89	1.43	1.29e-05	1	Conserved	Conserved	3.71	8.13	2.19	2.36e-11	4.77	7.73	1.62	1.94e-05	1	Ambiguous	P2-dominant	4.54	12.86	2.83	1.91e-07	7.11	11.22	1.58	3.66e-12	1	Ambiguous	P2-dominant	3.9	8.99	2.31	2.72e-08	3.75	7.26	1.94	3.09e-05	1	Ambiguous	Conserved
Slta11g336610	Solyc11g040120	DNA replication licensing factor MCM2	14.2	16.72	1.18	0.661971	13.13	13.24	1.01	0.415966	1	Conserved	Conserved	13	25.73	1.98	8.38e-19	16.17	16.78	1.04	0.79945	1	Conserved	Conserved	16.45	8.41	0.51	0.0149418	12.03	9.8	0.81	0.0545307	1	Conserved	Conserved	4.68	8.24	1.76	0.00168656	3.51	3.92	1.12	0.731666	1	Conserved	Conserved	6.83	7.09	1.04	0.747027	2.78	2.54	0.91	0.963053	1	Conserved	Conserved	11	12.91	1.17	0.329875	16.12	16.04	1	0.67654	1	Conserved	Conserved	12.37	16.9	1.37	0.233916	14.96	13.68	0.91	0.250824	1	Conserved	Conserved	14.23	8.96	0.63	0.0112496	4.35	3.82	0.88	0.655859	1	Conserved	Conserved
Slta11g336620	Solyc11g040110	DNA repair RAD52-like protein 2, chloroplastic	14.45	8.83	0.61	2.88e-07	15.63	13.61	0.87	0.000411709	1	Conserved	Conserved	17.77	13.63	0.77	9.49e-14	13.06	14.72	1.13	0.386158	1	Conserved	Conserved	14.37	14.12	0.98	0.738048	16.1	15.07	0.94	0.79098	1	Conserved	Conserved	13.85	14.76	1.07	0.522598	19.97	26.68	1.34	0.0568215	1	Conserved	Conserved	11.21	11.59	1.03	0.57812	14.59	17.53	1.2	0.000936816	1	Conserved	Conserved	15.23	12.36	0.81	0.0251509	23.98	30.29	1.26	0.00946461	1	Conserved	Conserved	16.21	15.95	0.98	0.400206	19.86	30.19	1.52	3.31e-08	1	Conserved	Conserved	15.87	15.75	0.99	0.648302	22.61	37.34	1.65	0.0860304	1	Conserved	Conserved
Slta11g336680	Solyc11g040085	Unknown protein	0.46	0.96	2.09	0.218094	0.78	0.6	0.77	0.514539	1	Nonexpressed	Nonexpressed	1.53	2.05	1.34	0.463264	1.7	0.96	0.56	0.0402363	1	Conserved	Conserved	1.36	0.88	0.65	0.294588	0.87	0.83	0.95	0.943947	1	Conserved	Conserved	0.44	0.42	0.95	0.768749	0.05	0.09	1.8	0.831888	1	Nonexpressed	Nonexpressed	0.44	0.12	0.27	0.622823	0.02	0	0.5	1	1	Nonexpressed	Nonexpressed	0.92	0.33	0.36	0.0358893	0.15	0.58	3.87	0.0299458	1	Nonexpressed	Nonexpressed	0.63	0.69	1.1	0.939164	0.72	1.33	1.85	0.0594827	1	Conserved	Conserved	0.62	0.63	1.02	0.912475	0	0.25	25	0.366077	1	Nonexpressed	Nonexpressed
Slta11g336690	Solyc11g040060	Pentatricopeptide repeat-containing protein	0.19	0.24	1.26	0.781861	0.2	0.17	0.85	0.461381	1	Nonexpressed	Nonexpressed	0.39	0.39	1	0.579776	0.36	0.23	0.64	0.0416403	1	Nonexpressed	Nonexpressed	0.45	0.23	0.51	0.0146366	0.28	0.2	0.71	0.438599	1	Nonexpressed	Nonexpressed	0.13	0.17	1.31	0.990947	0.07	0.09	1.29	0.805506	1	Nonexpressed	Nonexpressed	0.19	0.16	0.84	0.868144	0.04	0.04	1	0.934941	1	Nonexpressed	Nonexpressed	0.12	0.31	2.58	0.0248877	0.05	0.1	2	0.139519	1	Nonexpressed	Nonexpressed	0.09	0.27	3	0.0459727	0.12	0.21	1.75	0.0702393	1	Nonexpressed	Nonexpressed	0.12	0.22	1.83	0.180664	0.09	0.1	1.11	0.915383	1	Nonexpressed	Nonexpressed
Slta11g336700	Solyc11g040065	Ribosomal protein S3	0.71	0.89	1.25	0.844925	1.02	0.92	0.9	0.691715	1	Conserved	Conserved	1.55	1.24	0.8	0.139746	1.82	1.07	0.59	0.0380318	1	Conserved	Conserved	1.66	0.72	0.43	0.00851905	1.41	1.07	0.76	0.545942	1	Ambiguous	P1-dominant	0.61	1.32	2.16	0.149094	1.25	1.27	1.02	0.972725	1	Conserved	Over-dominant	0.75	0.63	0.84	0.781575	1.02	0.68	0.67	0.470095	1	Conserved	Conserved	0.38	0.66	1.74	0.433892	0.34	0.33	0.97	0.991602	1	Nonexpressed	Nonexpressed	0.33	0.69	2.09	0.343331	0.63	0.98	1.56	0.245871	1	Nonexpressed	Nonexpressed	0.31	0.83	2.68	0.0638143	0.2	0.05	0.25	0.367142	1	Nonexpressed	Nonexpressed
Slta11g336710	Solyc11g040050	Unknown protein	0.42	0.75	1.79	0.28014	0.53	0.66	1.25	0.671549	1	Nonexpressed	Nonexpressed	0.79	0.83	1.05	0.751645	0.84	0.93	1.11	0.909348	1	Nonexpressed	Nonexpressed	1.02	0.85	0.83	0.700745	0.65	0.88	1.35	0.254809	1	Conserved	Conserved	0.63	1.15	1.83	0.253854	0.5	0.81	1.62	0.501182	1	Conserved	Conserved	0.76	0.58	0.76	0.629283	0.84	0.92	1.1	0.620767	1	Nonexpressed	Nonexpressed	0.9	0.47	0.52	0.083418	1.03	1.7	1.65	0.0392801	1	Conserved	Conserved	0.52	0.84	1.62	0.532273	1.03	1.38	1.34	0.328071	1	Conserved	Conserved	0.83	0.72	0.87	0.907434	1.36	1.57	1.15	0.757478	1	Conserved	Conserved
Slta11g336720	Solyc11g040050	transcription initiation factor TFIID subunit 15-like	2.77	4.48	1.62	0.00744989	2.42	2.87	1.19	0.451062	1	Conserved	Conserved	4.89	5.99	1.22	0.468717	3.26	3.62	1.11	0.749973	1	Conserved	Conserved	6.26	6.62	1.06	0.292359	2.85	3.85	1.35	0.00284592	1	Conserved	Conserved	5.46	8.32	1.52	0.242989	4.49	7.56	1.68	0.00121333	1	Conserved	Conserved	5.76	8.84	1.53	0.312393	5	6.73	1.35	0.000224428	1	Conserved	Conserved	7.41	5.04	0.68	0.000300265	4.01	5.27	1.31	0.0353598	1	Conserved	Conserved	5.99	6.1	1.02	0.593663	3.86	5.26	1.36	0.00639962	1	Conserved	Conserved	9.1	9.64	1.06	0.320907	8.66	10.9	1.26	0.268797	1	Conserved	Conserved
Slta11g336730	Solyc11g040040	BTB/POZ domain-containing protein	1.91	0.85	0.45	2.72e-06	1.33	0.6	0.45	7.83e-05	1	Cis	P1-dominant	3.6	2.34	0.65	1.2e-07	3.94	2.36	0.6	9.46e-07	1	Conserved	Conserved	1.96	0.87	0.44	0.000534855	2.6	1.61	0.62	0.00620704	1	Ambiguous	Over-dominant	1.22	2.79	2.29	0.00320684	1.79	2.37	1.32	0.291294	1	Ambiguous	P2-dominant	0.5	1.42	2.84	0.0637049	0.44	0.59	1.34	0.275889	1	Conserved	Conserved	1.2	0.88	0.73	0.126694	0.8	0.37	0.46	0.0245181	1	Ambiguous	Conserved	0.73	0.74	1.01	0.761816	0.76	0.58	0.76	0.283485	1	Nonexpressed	Nonexpressed	0.8	0.29	0.36	0.0393094	0.26	0.21	0.81	0.868776	1	Nonexpressed	Nonexpressed
Slta11g336780	Solyc11g039960	LysM domain-containing protein	2.25	1.7	0.76	0.0216437	2.79	1.37	0.49	7.84e-09	1	Ambiguous	Over-dominant	1.74	1.28	0.74	0.00155757	2.63	1.39	0.53	2.06e-07	1	Conserved	Conserved	3.28	2.15	0.66	0.0463466	4.05	1.61	0.4	2.14e-11	1	Ambiguous	Over-dominant	2.66	1.69	0.64	0.000116977	2.97	1.62	0.55	0.000327056	1	Conserved	Conserved	2.62	1.56	0.6	0.033936	2.06	1.82	0.88	0.910915	1	Conserved	Conserved	3.53	1.68	0.48	3.46e-08	2.87	1.23	0.43	6.39e-07	1	Cis	P1-dominant	3.7	1.68	0.45	1.56e-06	2.71	2.46	0.91	0.470305	1	Ambiguous	P1-dominant	2.96	1.19	0.4	3.18e-06	2.17	0.91	0.42	0.00518834	1	Cis	Conserved
Slta11g336790	Solyc11g039950	RRM domain-containing protein	3.46	4.96	1.43	0.00720275	4.65	5.73	1.23	0.0347549	1	Conserved	Conserved	4.44	3.99	0.9	0.00129628	3.91	4.54	1.16	0.297347	1	Conserved	Conserved	5.65	5.14	0.91	0.892902	6.22	4.76	0.77	0.0426328	1	Conserved	Conserved	1.72	3.47	2.02	0.00184374	2.25	3.35	1.49	0.0295308	1	Ambiguous	P2-dominant	2.37	4.09	1.73	0.188193	2.1	2.43	1.16	0.0870982	1	Conserved	Conserved	6.5	4.32	0.66	0.000679566	4.8	5.94	1.24	0.00821332	1	Conserved	Conserved	5.07	5.68	1.12	0.930127	5.37	7.47	1.39	5.44e-06	1	Conserved	Conserved	5.63	4.21	0.75	0.251338	4.06	6.08	1.5	0.152545	1	Conserved	Conserved
Slta11g336800	Solyc11g039930	Dehydroascorbate reductase	0	5.72	572	2.46e-09	0	3.87	387	4.4e-08	1	Cis	Conserved	0	3.95	395	8e-09	0	4.15	415	2.03e-08	1	Cis	P2-dominant	0	9.19	919	1.76e-11	0	10.22	1022	9.23e-13	1	Cis	P2-dominant	0	4.42	442	7.3e-06	0	2.5	250	3.84e-05	1	Cis	Conserved	0	3.58	358	6.31e-05	0	3.03	303	2.2e-07	1	Cis	P2-dominant	0	12.51	1251	9.4e-13	0	9.13	913	1.74e-11	1	Cis	P2-dominant	0.03	14.92	497.33	3.53e-10	0	24.95	2495	3.05e-17	1	Cis	P2-dominant	0.08	8.93	111.62	2.14e-05	0	1.32	132	0.0169867	1	Cis	Conserved
Slta11g336810	Solyc11g039920	Unknown protein	0.02	0	0.5	1	0	0	1	1	1	Nonexpressed	Nonexpressed	0	0	1	1	0	0	1	1	1	Nonexpressed	Nonexpressed	0	0	1	1	0	0	1	1	1	Nonexpressed	Nonexpressed	0	0	1	1	0	0	1	1	1	Nonexpressed	Nonexpressed	0	0.01	1	1	0	0	1	1	1	Nonexpressed	Nonexpressed	0	0	1	1	0	0	1	1	1	Nonexpressed	Nonexpressed	0.03	0.01	0.33	1	0	0	1	1	1	Nonexpressed	Nonexpressed	0	0.02	2	1	0	0	1	1	1	Nonexpressed	Nonexpressed
Slta11g336820	Solyc11g039910	Mitochondrial import inner membrane translocase subunit Tim17	67.31	119.49	1.78	4.09e-05	144.31	191.99	1.33	3.02e-06	1	Conserved	Conserved	91.01	158.87	1.75	1.71e-13	157.83	230.22	1.46	2.96e-10	1	Conserved	Conserved	215.51	276.94	1.29	0.038273	221.4	382.1	1.73	2.97e-34	0.509988	Conserved	Conserved	192.64	445.69	2.31	0.00138486	322.06	811.36	2.52	2.41e-15	1	Cis	Over-dominant	172.3	414.35	2.4	0.0140118	283.32	723.09	2.55	4.93e-25	1	Cis	Over-dominant	106.36	281.91	2.65	1.27e-23	201.8	376.89	1.87	5.66e-19	0.36133	Ambiguous	Over-dominant	115.61	274.4	2.37	4.23e-07	174.79	309.07	1.77	2.24e-27	1	Ambiguous	Over-dominant	111.44	339.67	3.05	3.86e-06	430.21	1217.43	2.83	4.83e-05	1	Cis	Over-dominant
Slta11g336840	-	Diacylglycerol kinase (ATP)	0	0	1	1	0	0	1	1	1	Nonexpressed	Nonexpressed	0	0	1	1	0	0	1	1	1	Nonexpressed	Nonexpressed	0	0	1	1	0	0	1	1	1	Nonexpressed	Nonexpressed	0	0	1	1	0	0	1	1	1	Nonexpressed	Nonexpressed	0	0	1	1	0	0	1	1	1	Nonexpressed	Nonexpressed	0	0	1	1	0	0	1	1	1	Nonexpressed	Nonexpressed	0	0	1	1	0	0	1	1	1	Nonexpressed	Nonexpressed	0	0	1	1	0	0	1	1	1	Nonexpressed	Nonexpressed
Slta11g336850	Solyc11g039900	Protein TIC 214	0.14	0	0.07	1	0	0	1	1	1	Nonexpressed	Nonexpressed	0	0	1	1	0	0	1	1	1	Nonexpressed	Nonexpressed	0	0	1	1	0	0	1	1	1	Nonexpressed	Nonexpressed	0	0	1	1	0	0	1	1	1	Nonexpressed	Nonexpressed	0	0	1	1	0	0	1	1	1	Nonexpressed	Nonexpressed	0	0	1	1	0	0	1	1	1	Nonexpressed	Nonexpressed	0	0	1	1	0	0	1	1	1	Nonexpressed	Nonexpressed	0	0	1	1	0	0	1	1	1	Nonexpressed	Nonexpressed
Slta11g336860	Solyc11g039890	Nuclear pore complex protein Nup188a	0.16	0.36	2.25	0.000474777	0.56	0.38	0.68	1.19e-08	1	Nonexpressed	Nonexpressed	0.49	0.43	0.88	0.00738535	0.68	0.45	0.66	3.24e-11	1	Nonexpressed	Nonexpressed	0.7	0.31	0.44	0.000136281	0.72	0.46	0.64	5.88e-05	1	Nonexpressed	Nonexpressed	0.23	0.32	1.39	0.640801	0.26	0.24	0.92	0.589908	1	Nonexpressed	Nonexpressed	0.27	0.26	0.96	0.884	0.13	0.09	0.69	0.264836	1	Nonexpressed	Nonexpressed	0.63	0.45	0.71	0.000486501	0.57	0.41	0.72	0.0330607	1	Nonexpressed	Nonexpressed	0.51	0.39	0.76	0.0603236	0.91	0.66	0.73	0.000406954	1	Nonexpressed	Nonexpressed	0.56	0.43	0.77	0.30633	0.26	0.24	0.92	0.925446	1	Nonexpressed	Nonexpressed
Slta11g336880	Solyc11g039840	Cytochrome b-c1 complex subunit Rieske, mitochondrial	129.35	74.48	0.58	5.01e-24	106.72	64.27	0.6	6.31e-62	1	Conserved	Conserved	127.88	90.57	0.71	6.8e-21	137.54	83.77	0.61	5.57e-46	1	Conserved	Conserved	230.22	125.71	0.55	0.000939488	176.4	92.08	0.52	5.94e-34	1	Conserved	Conserved	312.91	128.71	0.41	1.08e-25	284.63	169.18	0.59	4.51e-07	0.363587	Ambiguous	Over-dominant	358.31	105.37	0.29	2.99e-07	389.05	203.43	0.52	3.33e-09	0.00183983	Trans	P1-dominant	214.32	127.45	0.59	3.22e-22	234.24	129.71	0.55	5.64e-10	1	Conserved	Conserved	239.76	107.61	0.45	2.11e-18	164.7	96.24	0.58	8.66e-28	1	Ambiguous	P1-dominant	202.31	85.51	0.42	6.03e-24	283.2	157.46	0.56	0.0707831	1	Ambiguous	P1-dominant
Slta11g336890	Solyc11g039830	30S ribosomal protein S15, chloroplastic	19.55	12.59	0.64	1.23e-25	20.15	17.77	0.88	0.000105777	1	Conserved	Conserved	17.79	18.46	1.04	0.0516	21.57	16.69	0.77	2.38e-11	1	Conserved	Conserved	14.51	13.36	0.92	0.969375	16.03	12.39	0.77	0.00411057	1	Conserved	Conserved	15.81	12.12	0.77	1.59e-07	11.38	10.09	0.89	0.487713	1	Conserved	Conserved	9.88	7.7	0.78	0.0975032	6.67	4.98	0.75	0.0518877	1	Conserved	Conserved	17.58	12.63	0.72	2.65e-07	17.65	13.21	0.75	0.0154185	1	Conserved	Conserved	19.1	15.14	0.79	0.0020569	33.65	25.74	0.76	1.28e-06	1	Conserved	Conserved	13.91	6.16	0.44	1.3e-07	14.75	8.62	0.58	0.0156779	1	Ambiguous	P1-dominant
Slta11g336900	Solyc11g039835	Non-specific serine/threonine protein kinase	0.29	0	0.03	1	0	0	1	1	1	Nonexpressed	Nonexpressed	0	0	1	1	0	0	1	1	1	Nonexpressed	Nonexpressed	0	0	1	1	0	0	1	1	1	Nonexpressed	Nonexpressed	0	0	1	1	0	0	1	1	1	Nonexpressed	Nonexpressed	0	0	1	1	0	0	1	1	1	Nonexpressed	Nonexpressed	0	0	1	1	0	0	1	1	1	Nonexpressed	Nonexpressed	0	0	1	1	0	0	1	1	1	Nonexpressed	Nonexpressed	0	0	1	1	0	0	1	1	1	Nonexpressed	Nonexpressed
Slta11g336910	Solyc11g039810	CBL-interacting serine/threonine-protein kinase 6	0.05	0	0.2	0.0694338	0	0	1	1	1	Nonexpressed	Nonexpressed	0	0	1	1	0	0	1	1	1	Nonexpressed	Nonexpressed	0	0	1	1	0	0	1	1	1	Nonexpressed	Nonexpressed	0	0	1	1	0	0	1	1	1	Nonexpressed	Nonexpressed	0	0.02	2	1	0.01	0	1	1	1	Nonexpressed	Nonexpressed	0	0	1	1	0	0	1	1	1	Nonexpressed	Nonexpressed	0.02	0	0.5	1	0	0	1	1	1	Nonexpressed	Nonexpressed	0	0	1	1	0	0	1	1	1	Nonexpressed	Nonexpressed
Slta11g336920	Solyc11g039800	NB-ARC domain containing protein	0	0	1	1	0	0	1	1	1	Nonexpressed	Nonexpressed	0	0	1	1	0	0	1	1	1	Nonexpressed	Nonexpressed	0	0	1	1	0	0	1	1	1	Nonexpressed	Nonexpressed	0	0	1	1	0	0	1	1	1	Nonexpressed	Nonexpressed	0	0	1	1	0	0	1	1	1	Nonexpressed	Nonexpressed	0	0	1	1	0	0	1	1	1	Nonexpressed	Nonexpressed	0.12	0	0.08	1	0	0	1	1	1	Nonexpressed	Nonexpressed	0	0	1	1	0.07	0	0.14	1	1	Nonexpressed	Nonexpressed
Slta11g336940	Solyc11g039805	Sulfotransferase	0	0	1	1	0	0	1	1	1	Nonexpressed	Nonexpressed	0	0	1	1	0	0	1	1	1	Nonexpressed	Nonexpressed	0	0	1	1	0	0	1	1	1	Nonexpressed	Nonexpressed	0	0	1	1	0	0	1	1	1	Nonexpressed	Nonexpressed	0	0	1	1	0	0	1	1	1	Nonexpressed	Nonexpressed	0	0	1	1	0	0	1	1	1	Nonexpressed	Nonexpressed	0	0	1	1	0	0	1	1	1	Nonexpressed	Nonexpressed	0	0	1	1	0	0	1	1	1	Nonexpressed	Nonexpressed
Slta11g336950	Solyc11g039780	Unknown protein	0	0	1	1	0	0	1	1	1	Nonexpressed	Nonexpressed	0	0	1	1	0	0	1	1	1	Nonexpressed	Nonexpressed	0	0	1	1	0	0	1	1	1	Nonexpressed	Nonexpressed	0	0	1	1	0	0	1	1	1	Nonexpressed	Nonexpressed	0	0	1	1	0	0	1	1	1	Nonexpressed	Nonexpressed	0	0	1	1	0	0	1	1	1	Nonexpressed	Nonexpressed	0	0	1	1	0	0	1	1	1	Nonexpressed	Nonexpressed	0	0.12	12	1	0	0	1	1	1	Nonexpressed	Nonexpressed
Slta11g336980	Solyc11g039760	Starch synthase, chloroplastic/amyloplastic	0	0	1	1	0	0	1	1	1	Nonexpressed	Nonexpressed	0	0	1	1	0	0	1	1	1	Nonexpressed	Nonexpressed	0	0	1	1	0	0	1	1	1	Nonexpressed	Nonexpressed	0	0	1	1	0	0	1	1	1	Nonexpressed	Nonexpressed	0	0	1	1	0	0	1	1	1	Nonexpressed	Nonexpressed	0	0	1	1	0	0	1	1	1	Nonexpressed	Nonexpressed	0	0	1	1	0	0	1	1	1	Nonexpressed	Nonexpressed	0	0.1	10	1	0	0	1	1	1	Nonexpressed	Nonexpressed
Slta11g337000	Solyc11g039740	UPF0496 protein 1-like	5.66	16.31	2.88	1.33e-15	4.85	7.12	1.47	0.0055206	1	Ambiguous	Additive	4.81	12.32	2.56	7.48e-21	4.26	6.48	1.52	0.0021653	1	Ambiguous	Additive	7.77	25.1	3.23	2.45e-22	8.52	13.56	1.59	3.26e-09	1	Ambiguous	Additive	9.62	19.2	2	0.0145758	8.56	12.55	1.47	0.00718931	1	Conserved	Conserved	9.07	17.63	1.94	0.175132	5.14	6.21	1.21	0.0386989	1	Conserved	Conserved	7.17	16.27	2.27	1.17e-11	5.33	7.46	1.4	0.0059938	1	Ambiguous	P1-dominant	6.95	11.07	1.59	0.0799246	3.67	5.75	1.57	0.000549516	1	Conserved	Conserved	5.62	8.56	1.52	0.0179726	5.04	6.29	1.25	0.523914	1	Conserved	Conserved
Slta11g337010	-	Reverse transcriptase	0.07	0	0.14	1	0	0	1	1	1	Nonexpressed	Nonexpressed	0	0	1	1	0	0	1	1	1	Nonexpressed	Nonexpressed	0	0	1	1	0	0	1	1	1	Nonexpressed	Nonexpressed	0	0	1	1	0	0	1	1	1	Nonexpressed	Nonexpressed	0	0.11	11	1	0	0	1	1	1	Nonexpressed	Nonexpressed	0	0	1	1	0	0.02	2	1	1	Nonexpressed	Nonexpressed	0.01	0	1	1	0	0	1	1	1	Nonexpressed	Nonexpressed	0	0.15	15	0.338065	0	0	1	1	1	Nonexpressed	Nonexpressed
Slta11g337040	Solyc11g039710	Unknown protein	1.41	0	0.01	1	0	0	1	1	1	Conserved	#DIV/0!	0	0	1	1	0	0	1	1	1	Nonexpressed	Nonexpressed	0	0	1	1	0	0	1	1	1	Nonexpressed	Nonexpressed	0	0	1	1	0	0	1	1	1	Nonexpressed	Nonexpressed	0	0	1	1	0	0	1	1	1	Nonexpressed	Nonexpressed	0	0	1	1	0	0	1	1	1	Nonexpressed	Nonexpressed	0	0	1	1	0	0	1	1	1	Nonexpressed	Nonexpressed	0	0	1	1	0	0	1	1	1	Nonexpressed	Nonexpressed
Slta11g337060	Solyc11g042980	ULP_PROTEASE domain-containing protein	0	0	1	1	0	0	1	1	1	Nonexpressed	Nonexpressed	0	0	1	1	0	0	1	1	1	Nonexpressed	Nonexpressed	0	0	1	1	0	0	1	1	1	Nonexpressed	Nonexpressed	0	0	1	1	0	0	1	1	1	Nonexpressed	Nonexpressed	0	0	1	1	0	0	1	1	1	Nonexpressed	Nonexpressed	0	0	1	1	0	0	1	1	1	Nonexpressed	Nonexpressed	0	0	1	1	0	0	1	1	1	Nonexpressed	Nonexpressed	0	0	1	1	0	0	1	1	1	Nonexpressed	Nonexpressed
Slta11g337070	Solyc11g039690	pentatricopeptide repeat-containing protein At1g15510, chloroplastic	0	0	1	1	0	0	1	1	1	Nonexpressed	Nonexpressed	0	0	1	1	0	0	1	1	1	Nonexpressed	Nonexpressed	0	0	1	1	0	0	1	1	1	Nonexpressed	Nonexpressed	0	0	1	1	0	0	1	1	1	Nonexpressed	Nonexpressed	0	0.07	7	1	0	0	1	1	1	Nonexpressed	Nonexpressed	0.03	0.03	1	1	0	0	1	1	1	Nonexpressed	Nonexpressed	0.11	0	0.09	1	0	0	1	1	1	Nonexpressed	Nonexpressed	0	0.04	4	1	0	0	1	1	1	Nonexpressed	Nonexpressed
Slta11g337080	Solyc11g039680	Unknown protein	0	39.62	3962	3.75e-06	0	32.13	3213	2.28e-07	1	Cis	P2-dominant	0.64	18.26	28.53	0.000241	0	18.92	1892	8.5e-05	1	Cis	P2-dominant	0	12.33	1233	0.000226665	0	24.87	2487	7.16e-07	1	Cis	P2-dominant	0	16.44	1644	0.00468554	0	16.34	1634	0.00244032	1	Cis	Conserved	0	5.38	538	0.283606	0	5.39	539	0.0272193	1	Ambiguous	Conserved	0.43	308.74	718	7.88e-06	0	18.25	1825	0.00017368	1	Cis	Conserved	1.14	29.57	25.94	0.0213372	0	53.18	5318	2.37e-10	1	Cis	P2-dominant	0	10.21	1021	0.0554738	0	2.61	261	1	1	Conserved	Conserved
Slta11g337090	Solyc11g039670	Unknown protein	4.2	5.07	1.21	0.468425	6.13	2.63	0.43	0.311292	1	Conserved	Conserved	20.04	10.06	0.5	0.46116	7.5	10.4	1.39	0.779207	1	Conserved	Conserved	7.44	1.03	0.14	0.109223	1.87	3.07	1.64	0.557515	1	Conserved	Conserved	14.07	6.08	0.43	0.332837	9.72	1.94	0.2	0.18288	1	Conserved	Conserved	10.61	0	0	0.0618604	3.37	1.79	0.53	0.603118	1	Conserved	Conserved	3.23	2.38	0.74	0.577818	3.34	2.54	0.76	0.896481	1	Conserved	Conserved	2.19	6.4	2.92	0.761593	5.35	15.01	2.81	0.0644994	1	Conserved	Conserved	2.24	0	0	1	5.76	0	0	0.102356	1	Conserved	Conserved
Slta11g337100	Solyc11g039660	Actin	0	0	1	1	0	0	1	1	1	Nonexpressed	Nonexpressed	0	0	1	1	0	0	1	1	1	Nonexpressed	Nonexpressed	0	0	1	1	0	0	1	1	1	Nonexpressed	Nonexpressed	0.36	0	0.03	1	0	0	1	1	1	Nonexpressed	Nonexpressed	0	0	1	1	0	0	1	1	1	Nonexpressed	Nonexpressed	0	0	1	1	0	0	1	1	1	Nonexpressed	Nonexpressed	0	0.42	42	1	0	0	1	1	1	Nonexpressed	Nonexpressed	0	1.13	113	1	0	0	1	1	1	Conserved	#DIV/0!
Slta11g337110	Solyc11g039650	Dynamin GTPase	3.96	7.18	1.81	3.82e-12	5.64	6.08	1.08	0.755382	1	Conserved	Conserved	6.12	8.29	1.35	0.00147	7.26	7.44	1.02	0.544472	1	Conserved	Conserved	8.88	6.3	0.71	0.00732325	5.98	5.4	0.9	0.751193	1	Conserved	Conserved	6.31	5.38	0.85	0.0011668	2.46	2.37	0.96	0.805587	1	Conserved	Conserved	4.47	3.33	0.74	0.0318532	1.36	1.18	0.87	0.750559	1	Conserved	Conserved	7.26	5.08	0.7	1.57e-07	3.87	3.39	0.88	0.405668	1	Conserved	Conserved	7.39	6.16	0.83	0.0379057	5.11	4.53	0.89	0.0379979	1	Conserved	Conserved	7.69	5.34	0.69	0.283411	2.28	1.7	0.75	0.370171	1	Conserved	Conserved
Slta11g337130	-	DUF1985 domain-containing protein	0.02	0	0.5	1	0	0	1	1	1	Nonexpressed	Nonexpressed	0	0	1	1	0	0	1	1	1	Nonexpressed	Nonexpressed	0	0	1	1	0	0	1	1	1	Nonexpressed	Nonexpressed	0	0	1	1	0	0	1	1	1	Nonexpressed	Nonexpressed	0	0.02	2	1	0.01	0	1	1	1	Nonexpressed	Nonexpressed	0	0	1	1	0	0	1	1	1	Nonexpressed	Nonexpressed	0.02	0	0.5	1	0	0	1	1	1	Nonexpressed	Nonexpressed	0	0.01	1	1	0.01	0	1	1	1	Nonexpressed	Nonexpressed
Slta11g337150	Solyc11g039590	Protein kinase domain-containing protein	0.07	0	0.14	0.168443	0	0	1	1	1	Nonexpressed	Nonexpressed	0	0	1	1	0	0	1	1	1	Nonexpressed	Nonexpressed	0	0	1	1	0	0	1	1	1	Nonexpressed	Nonexpressed	0	0	1	1	0	0	1	1	1	Nonexpressed	Nonexpressed	0	0.01	1	1	0	0	1	1	1	Nonexpressed	Nonexpressed	0	0	1	1	0.02	0	0.5	1	1	Nonexpressed	Nonexpressed	0	0	1	1	0	0	1	1	1	Nonexpressed	Nonexpressed	0.03	0.01	0.33	1	0	0	1	1	1	Nonexpressed	Nonexpressed
Slta11g337180	Solyc11g039570	Peroxidase	0.02	0	0.5	1	0	0	1	1	1	Nonexpressed	Nonexpressed	0	0	1	1	0	0	1	1	1	Nonexpressed	Nonexpressed	0	0	1	1	0	0	1	1	1	Nonexpressed	Nonexpressed	0	0	1	1	0	0	1	1	1	Nonexpressed	Nonexpressed	0	0.07	7	1	0	0	1	1	1	Nonexpressed	Nonexpressed	0	0	1	1	0	0	1	1	1	Nonexpressed	Nonexpressed	0.03	0.02	0.67	1	0	0	1	1	1	Nonexpressed	Nonexpressed	0	0.02	2	1	0	0	1	1	1	Nonexpressed	Nonexpressed
Slta11g337190	Solyc11g039577	Unknown protein	0.05	0	0.2	0.0350702	0	0	1	1	1	Nonexpressed	Nonexpressed	0	0	1	1	0.01	0	1	1	1	Nonexpressed	Nonexpressed	0	0	1	1	0	0	1	1	1	Nonexpressed	Nonexpressed	0	0	1	1	0	0	1	1	1	Nonexpressed	Nonexpressed	0.01	0	1	1	0	0	1	1	1	Nonexpressed	Nonexpressed	0.01	0	1	1	0	0	1	1	1	Nonexpressed	Nonexpressed	0.06	0	0.17	0.0188217	0	0	1	1	1	Nonexpressed	Nonexpressed	0.01	0	1	1	0	0.02	2	1	1	Nonexpressed	Nonexpressed
Slta11g337210	Solyc11g039540	Pentatricopeptide repeat-containing protein	0.21	1.18	5.62	0.246766	0	1.31	131	0.0042217	1	Ambiguous	Conserved	0	1.2	120	0.00206749	0	1.54	154	0.00171603	1	Cis	P2-dominant	0	0.96	96	0.0188497	0	3.43	343	2.55e-06	1	Cis	P2-dominant	0	2.1	210	0.00101047	0	2.77	277	0.000138519	1	Cis	P2-dominant	0	1.72	172	0.0526089	0	2.05	205	0.000275197	1	Ambiguous	Conserved	0	1.22	122	0.00950214	0	2.78	278	7.12e-05	1	Cis	P2-dominant	0.06	2.35	39.17	0.00438026	0	3.19	319	2.39e-06	1	Cis	P2-dominant	0	2.37	237	0.000464276	0	2.09	209	0.0101095	1	Cis	Conserved
Slta11g337230	-	Unknown protein	0	0	1	1	0	0	1	1	1	Nonexpressed	Nonexpressed	0	0	1	1	0	0	1	1	1	Nonexpressed	Nonexpressed	0	0	1	1	0	0	1	1	1	Nonexpressed	Nonexpressed	0	0	1	1	0	0	1	1	1	Nonexpressed	Nonexpressed	0	0	1	1	0	0	1	1	1	Nonexpressed	Nonexpressed	0	0	1	1	0	0	1	1	1	Nonexpressed	Nonexpressed	0	0.85	85	1	0	0	1	1	1	Nonexpressed	Nonexpressed	0	0	1	1	0	0	1	1	1	Nonexpressed	Nonexpressed
Slta11g337240	Solyc11g039480	Unknown protein	0	6.37	637	0.0815292	0	1.39	139	1	1	Conserved	Conserved	0	0.37	37	1	0	1.98	198	1	1	Conserved	Conserved	0	2.27	227	0.272179	0	0.25	25	1	1	Conserved	Conserved	0	1.88	188	0.421511	0	0.49	49	1	1	Conserved	Conserved	0	3.51	351	1	0	0.31	31	1	1	Conserved	Conserved	0	0	1	1	0	0	1	1	1	Nonexpressed	Nonexpressed	0	0.44	44	1	0	0	1	1	1	Nonexpressed	Nonexpressed	0	0	1	1	0	0	1	1	1	Nonexpressed	Nonexpressed
Slta11g337330	Solyc11g039380	Unknown protein	0.16	0	0.06	1	0	0	1	1	1	Nonexpressed	Nonexpressed	0	0	1	1	0	0	1	1	1	Nonexpressed	Nonexpressed	0	0	1	1	0	0	1	1	1	Nonexpressed	Nonexpressed	0	0	1	1	0	0	1	1	1	Nonexpressed	Nonexpressed	0	1.01	101	1	0.17	0	0.06	1	1	Conserved	Conserved	0	0	1	1	0	0	1	1	1	Nonexpressed	Nonexpressed	0.13	0	0.08	1	0	0	1	1	1	Nonexpressed	Nonexpressed	0	0	1	1	0	0	1	1	1	Nonexpressed	Nonexpressed
Slta11g337340	Solyc11g039370	Unknown protein	2.29	0.37	0.16	0.263324	0	0	1	1	1	Conserved	Conserved	0	0	1	1	0	0	1	1	1	Nonexpressed	Nonexpressed	0	0	1	1	0	0	1	1	1	Nonexpressed	Nonexpressed	0	0.41	41	1	1	0	0.01	1	1	Conserved	Conserved	0.59	5.28	8.95	0.312664	0.38	0	0.03	1	1	Conserved	Conserved	0.46	1.43	3.11	1	1.16	0	0.01	1	1	Conserved	Conserved	2.27	2.54	1.12	0.970321	0	0	1	1	1	Conserved	Conserved	0.29	5.09	17.55	0.0841021	0.52	0	0.02	1	1	Conserved	Conserved
Slta11g337370	Solyc00g112190	Reverse transcriptase domain-containing protein	2.33	0	0	0.207901	0	0	1	1	1	Conserved	#DIV/0!	0	0	1	1	0	0	1	1	1	Nonexpressed	Nonexpressed	0	0	1	1	0	0	1	1	1	Nonexpressed	Nonexpressed	0	0	1	1	0	0	1	1	1	Nonexpressed	Nonexpressed	0	12.89	1289	0.0252745	0	0	1	1	1	Ambiguous	#DIV/0!	0	24.52	2452	1	0	0	1	1	1	Conserved	#DIV/0!	1.43	1.69	1.18	1	0	0	1	1	1	Conserved	Conserved	0	19.45	1945	0.00261087	0.37	0	0.03	1	1	Ambiguous	Conserved
Slta11g337380	Solyc00g112190	Reverse transcriptase domain-containing protein	0.66	0	0.02	0.0313732	0	0	1	1	1	Nonexpressed	Nonexpressed	0	0	1	1	0	0	1	1	1	Nonexpressed	Nonexpressed	0	0	1	1	0	0	1	1	1	Nonexpressed	Nonexpressed	0	0.1	10	1	0	0	1	1	1	Nonexpressed	Nonexpressed	0	1.04	104	0.144743	0	0	1	1	1	Conserved	#DIV/0!	0	0	1	1	0	0	1	1	1	Nonexpressed	Nonexpressed	0.32	0.39	1.22	0.976274	0	0	1	1	1	Nonexpressed	Nonexpressed	0.03	1.8	60	0.0074803	0	0	1	1	1	Ambiguous	Conserved
Slta11g337410	-	Ribonuclease H domain	3.65	0	0	0.0922452	0	0	1	1	1	Conserved	#DIV/0!	0	0	1	1	0	0	1	1	1	Nonexpressed	Nonexpressed	0	0.89	89	1	0	0	1	1	1	Nonexpressed	Nonexpressed	0	0	1	1	0	0	1	1	1	Nonexpressed	Nonexpressed	0	45.58	4558	0.153982	0	0	1	1	1	Conserved	#DIV/0!	0	0.95	95	1	0	0	1	1	1	Nonexpressed	Nonexpressed	0	0.85	85	1	0	0	1	1	1	Nonexpressed	Nonexpressed	0	14.47	1447	0.030826	0	0.52	52	1	1	Ambiguous	Conserved
Slta11g337430	-	Unknown protein	0.72	0	0.01	0.26237	0	0	1	1	1	Nonexpressed	Nonexpressed	0	0.56	56	1	0	0	1	1	1	Nonexpressed	Nonexpressed	0.14	0.42	3	1	0	0	1	1	1	Nonexpressed	Nonexpressed	0.12	2.41	20.08	0.0285216	0	0.11	11	1	1	Ambiguous	P1-dominant	0	26.77	2677	1.03e-07	0	0	1	1	1	Ambiguous	#DIV/0!	0.54	1.92	3.56	0.328658	0.15	0	0.07	1	1	Conserved	Conserved	1.27	10.09	7.94	0.02117	0	0	1	1	1	Ambiguous	Conserved	0.71	35.64	50.2	1.7e-10	0	0	1	1	1	Ambiguous	Conserved
Slta11g337440	-	Protein transport protein SEC23	0.26	0	0.04	1	0	0	1	1	1	Nonexpressed	Nonexpressed	0	0	1	1	0	0	1	1	1	Nonexpressed	Nonexpressed	0	0.49	49	0.265261	0	0.06	6	1	1	Nonexpressed	Nonexpressed	0	0.5	50	0.390414	0	0.28	28	1	1	Nonexpressed	Nonexpressed	0.17	5.12	30.12	0.0222598	0	0	1	1	1	Ambiguous	Conserved	0.67	1.77	2.64	0.458548	0	0.28	28	1	1	Conserved	Conserved	0.38	2.56	6.74	0.191444	0	0.09	9	1	1	Conserved	Conserved	0.15	5.14	34.27	0.0029816	0	0.42	42	1	1	Ambiguous	Conserved
Slta11g337460	-	Unknown protein	0	1.71	171	0.016945	0	0.59	59	0.189679	1	Ambiguous	P1-dominant	0	1.08	108	0.0155131	0	0.74	74	0.115453	1	Ambiguous	Conserved	0	0.26	26	1	0	0.33	33	1	1	Nonexpressed	Nonexpressed	0	0.35	35	1	0	0.16	16	1	1	Nonexpressed	Nonexpressed	0	0.81	81	1	0	0	1	1	1	Nonexpressed	Nonexpressed	0	0.09	9	1	0	0.11	11	1	1	Nonexpressed	Nonexpressed	0.16	0.11	0.69	1	0.06	0	0.17	1	1	Nonexpressed	Nonexpressed	0	1.11	111	0.114658	0	0	1	1	1	Conserved	#DIV/0!
Slta11g337500	-	Unknown protein	0	0	1	1	0	0	1	1	1	Nonexpressed	Nonexpressed	0	0	1	1	0	0	1	1	1	Nonexpressed	Nonexpressed	0	0	1	1	0	0	1	1	1	Nonexpressed	Nonexpressed	0	0	1	1	0	0	1	1	1	Nonexpressed	Nonexpressed	0	0	1	1	0	0	1	1	1	Nonexpressed	Nonexpressed	0	0	1	1	0	0	1	1	1	Nonexpressed	Nonexpressed	0	0	1	1	0	0	1	1	1	Nonexpressed	Nonexpressed	0	0	1	1	0	0	1	1	1	Nonexpressed	Nonexpressed
Slta11g337520	Solyc11g056620	Unknown protein	0.07	0.24	3.43	0.0109129	0.02	0.02	1	0.966309	1	Nonexpressed	Nonexpressed	0	0.08	8	5.05e-05	0	0	1	1	1	Nonexpressed	Nonexpressed	0.04	2.6	65	3.12e-45	1.6	1.53	0.96	0.758602	1	Ambiguous	P2-dominant	0.02	0.05	2.5	0.447664	0.13	0.18	1.38	0.744537	1	Nonexpressed	Nonexpressed	0.02	0.04	2	0.677257	0.03	0.03	1	0.821486	1	Nonexpressed	Nonexpressed	0.86	1.59	1.85	0.000214297	0.74	0.7	0.95	0.988481	1	Conserved	Conserved	0.1	0.02	0.2	0.0144017	0.04	0.01	0.25	0.229028	1	Nonexpressed	Nonexpressed	0.14	0.07	0.5	0.355654	0.01	0.04	4	0.633485	1	Nonexpressed	Nonexpressed
Slta11g337540	-	Unknown protein	0.04	0	0.25	0.171077	0	0	1	1	1	Nonexpressed	Nonexpressed	0	0	1	1	0	0	1	1	1	Nonexpressed	Nonexpressed	0	0	1	1	0	0	1	1	1	Nonexpressed	Nonexpressed	0	0	1	1	0	0	1	1	1	Nonexpressed	Nonexpressed	0	0.05	5	1	0	0	1	1	1	Nonexpressed	Nonexpressed	0	0	1	1	0	0	1	1	1	Nonexpressed	Nonexpressed	0.02	0.01	0.5	1	0	0	1	1	1	Nonexpressed	Nonexpressed	0	0.04	4	0.358134	0	0	1	1	1	Nonexpressed	Nonexpressed
Slta11g337550	-	Unknown protein	0.04	0	0.25	0.137904	0	0	1	1	1	Nonexpressed	Nonexpressed	0	0	1	1	0	0	1	1	1	Nonexpressed	Nonexpressed	0	0	1	1	0	0	1	1	1	Nonexpressed	Nonexpressed	0	0	1	1	0	0	1	1	1	Nonexpressed	Nonexpressed	0	0.05	5	1	0	0	1	1	1	Nonexpressed	Nonexpressed	0	0	1	1	0.01	0	1	1	1	Nonexpressed	Nonexpressed	0	0.01	1	1	0	0	1	1	1	Nonexpressed	Nonexpressed	0	0.04	4	0.358134	0	0	1	1	1	Nonexpressed	Nonexpressed
Slta11g337560	Solyc11g056635	PMD domain-containing protein	0.12	0.05	0.42	0.499427	0	0.01	1	1	1	Nonexpressed	Nonexpressed	0.01	0.12	12	0.0961044	0.01	0.03	3	1	1	Nonexpressed	Nonexpressed	0.01	0.14	14	0.0599736	0	0.03	3	1	1	Nonexpressed	Nonexpressed	0	0.05	5	0.594919	0	0.04	4	1	1	Nonexpressed	Nonexpressed	0.02	0.81	40.5	0.0103043	0	0.02	2	1	1	Nonexpressed	Nonexpressed	2.92	0.7	0.24	0.00241013	0.4	3	7.5	1.57e-12	1	Ambiguous	Conserved	11.09	0.37	0.03	7.65e-12	1.97	15.54	7.89	1.45e-50	0.000179146	CisxTrans	P1-dominant	14.75	0.95	0.06	0.0311493	0.09	0.92	10.22	0.0640515	1	Ambiguous	P2-dominant
Slta11g337580	Solyc11g056640	Kinesin-related protein	1.16	0.23	0.2	2.83e-09	0.27	0.48	1.78	0.114229	1	Ambiguous	Additive	1.34	0.61	0.46	5.12e-08	0.75	0.59	0.79	0.264594	1	Ambiguous	P1-dominant	0.46	0.09	0.2	0.000182001	0.14	0.07	0.5	0.336876	1	Nonexpressed	Nonexpressed	0.48	0.15	0.31	0.000152648	0.24	0.11	0.46	0.197245	1	Nonexpressed	Nonexpressed	0.18	0.03	0.17	0.145828	0.07	0.02	0.29	0.282422	1	Nonexpressed	Nonexpressed	0.14	0.07	0.5	0.349418	0.08	0.02	0.25	0.244496	1	Nonexpressed	Nonexpressed	0.17	0.06	0.35	0.206797	0.08	0.08	1	0.94644	1	Nonexpressed	Nonexpressed	0.05	0.04	0.8	0.949408	0.04	0.04	1	0.991859	1	Nonexpressed	Nonexpressed
Slta11g337590	Solyc11g056650	DNA binding protein	5.02	4.37	0.87	0.0964285	0.79	4.15	5.25	3.27e-18	1	Ambiguous	Underdominant	7.42	9.51	1.28	0.23348	4.09	9.29	2.27	1.28e-13	1	Ambiguous	Conserved	0.49	3.84	7.84	9.33e-20	0.16	1.23	7.69	5.6e-09	1	Cis	P1-dominant	3.65	5.72	1.57	0.180597	2.24	3.36	1.5	0.172068	1	Conserved	Conserved	0.55	3.21	5.84	5.01e-05	0.16	0.38	2.38	0.114641	1	Ambiguous	P1-dominant	1.89	0.97	0.51	0.0148585	0.17	0.49	2.88	0.038045	1	Ambiguous	P2-dominant	2.96	8.01	2.71	3.64e-07	1.35	4.41	3.27	5.68e-14	1	Cis	P1-dominant	0.89	3.03	3.4	7.76e-07	0.09	1.48	16.44	2.03e-05	1	Cis	P1-dominant
Slta11g337600	-	Unknown protein	0	0	1	1	0	0	1	1	1	Nonexpressed	Nonexpressed	0	0	1	1	0	0	1	1	1	Nonexpressed	Nonexpressed	0	0	1	1	0	0	1	1	1	Nonexpressed	Nonexpressed	0	0	1	1	0	0	1	1	1	Nonexpressed	Nonexpressed	0	0	1	1	0	0	1	1	1	Nonexpressed	Nonexpressed	0	0	1	1	0	0	1	1	1	Nonexpressed	Nonexpressed	0.86	0	0.01	1	0	0	1	1	1	Nonexpressed	Nonexpressed	0	0	1	1	0	0	1	1	1	Nonexpressed	Nonexpressed
Slta11g337610	Solyc11g056670	beta-amyrin 28-oxidase-like	0.05	0	0.2	1	0	0	1	1	1	Nonexpressed	Nonexpressed	0	0	1	1	0.01	0	1	1	1	Nonexpressed	Nonexpressed	0	0	1	1	0	0	1	1	1	Nonexpressed	Nonexpressed	0.04	0.01	0.25	0.555305	0	0	1	1	1	Nonexpressed	Nonexpressed	0	0.04	4	1	0	0	1	1	1	Nonexpressed	Nonexpressed	0	0	1	1	0.01	0	1	1	1	Nonexpressed	Nonexpressed	0	0	1	1	0	0	1	1	1	Nonexpressed	Nonexpressed	0	0.03	3	1	0	0	1	1	1	Nonexpressed	Nonexpressed
Slta11g337620	-	G-patch domain-containing protein	0.19	0	0.05	0.0939395	0.02	0	0.5	1	1	Nonexpressed	Nonexpressed	0	0	1	1	0	0	1	1	1	Nonexpressed	Nonexpressed	0	0	1	1	0	0	1	1	1	Nonexpressed	Nonexpressed	0	0	1	1	0	0	1	1	1	Nonexpressed	Nonexpressed	0	0.23	23	0.352688	0.05	0	0.2	1	1	Nonexpressed	Nonexpressed	0.01	0	1	1	0	0	1	1	1	Nonexpressed	Nonexpressed	0.2	0.06	0.3	0.632987	0	0	1	1	1	Nonexpressed	Nonexpressed	0	0.16	16	0.338065	0	0	1	1	1	Nonexpressed	Nonexpressed
Slta11g337630	-	G-patch domain-containing protein	0.18	0	0.06	0.11349	0.02	0	0.5	1	1	Nonexpressed	Nonexpressed	0	0	1	1	0	0	1	1	1	Nonexpressed	Nonexpressed	0	0	1	1	0	0	1	1	1	Nonexpressed	Nonexpressed	0	0	1	1	0	0	1	1	1	Nonexpressed	Nonexpressed	0	0.06	6	1	0.03	0	0.33	1	1	Nonexpressed	Nonexpressed	0.02	0	0.5	1	0	0	1	1	1	Nonexpressed	Nonexpressed	0.13	0	0.08	1	0	0	1	1	1	Nonexpressed	Nonexpressed	0	0.09	9	1	0	0	1	1	1	Nonexpressed	Nonexpressed
Slta11g337640	Solyc11g056680	DNA-damage-repair/toleration protein DRT100	121.17	56.8	0.47	2.47e-39	113.34	124.29	1.1	0.550144	0.00241148	Trans	Over-dominant	25.05	7.52	0.3	4e-43	36.29	44.62	1.23	0.0728511	0.154606	Ambiguous	Over-dominant	159.77	78.23	0.49	1.36e-05	74.82	125.78	1.68	1.08e-23	3.98e-08	Trans	P1-dominant	107.39	1.69	0.02	2.04e-175	10.05	8.14	0.81	0.835145	0.000103191	Trans	P2-dominant	54.33	5.05	0.09	0.00228928	7.08	1.31	0.19	3.79e-10	1	Cis	P2-dominant	10.15	1.95	0.19	3.91e-12	0.35	0.13	0.37	0.398689	1	Ambiguous	P2-dominant	12.52	0.37	0.03	3.86e-26	0.28	0.02	0.07	0.0475104	1	Cis	P2-dominant	13.38	1.64	0.12	3.81e-17	0.56	0.39	0.7	0.822082	1	Ambiguous	P2-dominant
Slta11g337650	-	Ubiquitin-like domain-containing protein	0	0	1	1	0	0	1	1	1	Nonexpressed	Nonexpressed	0	0	1	1	0	0	1	1	1	Nonexpressed	Nonexpressed	2.02	0	0	0.0171733	0.17	0	0.06	1	1	Ambiguous	Conserved	165.03	0	0	1.96e-20	0	0	1	1	1	Ambiguous	#DIV/0!	112.62	0	0	6.99e-15	0.52	0	0.02	1	1	Ambiguous	P2-dominant	0.18	0	0.06	1	0	0	1	1	1	Nonexpressed	Nonexpressed	0.17	0	0.06	1	0	0	1	1	1	Nonexpressed	Nonexpressed	0.13	0.17	1.31	1	0	0	1	1	1	Nonexpressed	Nonexpressed
Slta11g337670	-	Unknown protein	0.47	0	0.02	1	0	0	1	1	1	Nonexpressed	Nonexpressed	0	0	1	1	0	0	1	1	1	Nonexpressed	Nonexpressed	0	0	1	1	0.7	0.74	1.06	0.982744	1	Nonexpressed	Nonexpressed	0	0.51	51	1	1.71	1.08	0.63	0.786013	1	Conserved	Conserved	0.27	2.26	8.37	1	1.25	0	0.01	0.3783	1	Conserved	Conserved	0	0	1	1	0.34	0	0.03	1	1	Nonexpressed	Nonexpressed	0.29	0.76	2.62	1	0.25	0	0.04	1	1	Nonexpressed	Nonexpressed	0.32	0.55	1.72	1	0.53	0	0.02	1	1	Nonexpressed	Nonexpressed
Slta11g337680	Solyc11g061700	Unknown protein	1.89	1.35	0.71	0.109843	0.25	0.55	2.2	0.0264141	1	Ambiguous	Conserved	1	5.19	5.19	3.71e-40	0.84	1.46	1.74	0.0164095	1	Ambiguous	P1-dominant	0.02	0.02	1	0.94713	0	0	1	1	1	Nonexpressed	Nonexpressed	3.81	0.01	0	9.18e-19	0	0	1	1	1	Ambiguous	P2-dominant	1.1	0.09	0.08	2.48e-06	0.01	0	1	1	1	Ambiguous	P2-dominant	0	0	1	1	0.01	0	1	1	1	Nonexpressed	Nonexpressed	0.04	0.01	0.25	1	0	0.01	1	1	1	Nonexpressed	Nonexpressed	0.02	0.04	2	0.769537	0	0.01	1	1	1	Nonexpressed	Nonexpressed
Slta11g337710	Solyc11g061720	Protein kinase domain-containing protein	66.16	20.28	0.31	1.24e-66	21.34	21.63	1.01	0.705976	0.0963559	Ambiguous	Additive	59.39	46.04	0.78	4.18e-10	49.44	42.53	0.86	0.00229387	1	Conserved	Conserved	6.65	34.58	5.2	9.94e-30	2.75	12.8	4.65	1.38e-27	1	Cis	Additive	12.31	3.4	0.28	1.6e-11	6	2.12	0.35	0.000268315	1	Cis	Additive	7.65	9.07	1.19	0.956494	1.89	3.87	2.05	0.00108274	1	Ambiguous	Conserved	0.33	15.04	45.58	6.1e-39	0.1	1.87	18.7	4.07e-06	1	Cis	Additive	0.17	1	5.88	0.0251032	0.15	0.61	4.07	0.0451924	1	Cis	Conserved	0.29	3.06	10.55	6.48e-07	0.18	1.29	7.17	0.0145825	1	Cis	P1-dominant
Slta11g337730	Solyc11g061750	AP2-like ethylene-responsive transcription factor PLT2	0.02	0	0.5	1	0	0	1	1	1	Nonexpressed	Nonexpressed	0	0.01	1	1	0	0	1	1	1	Nonexpressed	Nonexpressed	0	0.01	1	1	0	0	1	1	1	Nonexpressed	Nonexpressed	0	0	1	1	0	0	1	1	1	Nonexpressed	Nonexpressed	0	0.01	1	1	0	0	1	1	1	Nonexpressed	Nonexpressed	0	0	1	1	0	0	1	1	1	Nonexpressed	Nonexpressed	0.02	0	0.5	1	0	0	1	1	1	Nonexpressed	Nonexpressed	0	0.01	1	1	0	0	1	1	1	Nonexpressed	Nonexpressed
Slta11g337750	Solyc11g061760	PRELI/MSF1 domain-containing protein	52.8	17.91	0.34	1.25e-17	27.98	22.92	0.82	0.0619395	0.762619	Ambiguous	P1-dominant	44.69	23.33	0.52	1.5e-10	23.4	19.99	0.85	0.158246	1	Conserved	Conserved	26.91	23.23	0.86	0.865381	15.47	13.59	0.88	0.805492	1	Conserved	Conserved	45.55	26.75	0.59	9.83e-05	20.42	19	0.93	0.697909	1	Conserved	Conserved	33.33	22.95	0.69	0.137616	20.16	14.93	0.74	0.36708	1	Conserved	Conserved	34.54	11.19	0.32	5.94e-13	19.25	14.67	0.76	0.303622	1	Ambiguous	Additive	40.16	14.78	0.37	6.6e-10	20.79	16.69	0.8	0.215135	1	Ambiguous	P1-dominant	35.24	7.69	0.22	7.52e-11	37.88	35.32	0.93	0.897647	0.0641666	Ambiguous	Over-dominant
Slta11g337760	Solyc11g061770	Zinc finger a20 and an1 domain-containing stress-associated protein 8	87.98	109.14	1.24	0.784697	11.94	117.62	9.85	3.11e-88	2.63e-10	Compensatory	Conserved	134.54	148.88	1.11	0.856079	22.35	158.53	7.09	4.1e-75	1.01e-13	Compensatory	Conserved	137.9	160.05	1.16	0.123375	20.71	127.86	6.17	9.81e-90	5.44e-10	Compensatory	Underdominant	217.67	250.42	1.15	0.757472	70.65	286.99	4.06	1.08e-26	1.14e-13	Compensatory	Conserved	219.89	299.6	1.36	0.760811	113.66	334.92	2.95	7.71e-40	2.45e-06	Compensatory	Conserved	152.74	370.6	2.43	2.61e-21	68.6	347.42	5.06	8.34e-74	0.000347817	Cis+Trans	Additive	161.48	267.22	1.65	0.0629336	32.6	214.64	6.58	1.26e-108	4.99e-10	Compensatory	Conserved	152.66	386.07	2.53	1.75e-09	123.76	407.17	3.29	7.89e-06	1	Cis	P2-dominant
Slta11g337780	-	Adenylate isopentenyltransferase 5, chloroplastic	0.31	0	0.03	1	0	0	1	1	1	Nonexpressed	Nonexpressed	0	0	1	1	0	0	1	1	1	Nonexpressed	Nonexpressed	0	0	1	1	0	0	1	1	1	Nonexpressed	Nonexpressed	0	0	1	1	0	0	1	1	1	Nonexpressed	Nonexpressed	0	0.33	33	1	0	0	1	1	1	Nonexpressed	Nonexpressed	0	0	1	1	0	0	1	1	1	Nonexpressed	Nonexpressed	0.86	0	0.01	1	0	0	1	1	1	Nonexpressed	Nonexpressed	0	0.38	38	1	0	0	1	1	1	Nonexpressed	Nonexpressed
Slta11g337790	Solyc11g061780	Isopentenyltransferase	0.04	0	0.25	1	0	0	1	1	1	Nonexpressed	Nonexpressed	0	0	1	1	0	0	1	1	1	Nonexpressed	Nonexpressed	0	0	1	1	0	0	1	1	1	Nonexpressed	Nonexpressed	0	0	1	1	0	0	1	1	1	Nonexpressed	Nonexpressed	0	0	1	1	0	0	1	1	1	Nonexpressed	Nonexpressed	0	0	1	1	0	0	1	1	1	Nonexpressed	Nonexpressed	0.12	0.04	0.33	1	0	0	1	1	1	Nonexpressed	Nonexpressed	0	0.47	47	0.195135	0	0	1	1	1	Nonexpressed	Nonexpressed
Slta11g337800	Solyc11g061785	Isopentenyltransferase	0.19	0	0.05	1	0	0	1	1	1	Nonexpressed	Nonexpressed	0	0	1	1	0	0	1	1	1	Nonexpressed	Nonexpressed	0	0	1	1	0	0	1	1	1	Nonexpressed	Nonexpressed	0	0	1	1	0	0	1	1	1	Nonexpressed	Nonexpressed	0	0	1	1	0	0	1	1	1	Nonexpressed	Nonexpressed	0	0	1	1	0	0	1	1	1	Nonexpressed	Nonexpressed	0.32	0	0.03	1	0	0	1	1	1	Nonexpressed	Nonexpressed	0	0	1	1	0	0	1	1	1	Nonexpressed	Nonexpressed
Slta11g337810	Solyc11g061790	Isopentenyltransferase	0.62	0	0.02	1	0	0	1	1	1	Nonexpressed	Nonexpressed	0	0	1	1	0	0	1	1	1	Nonexpressed	Nonexpressed	0	0	1	1	0	0	1	1	1	Nonexpressed	Nonexpressed	0	0	1	1	0	0	1	1	1	Nonexpressed	Nonexpressed	0	0	1	1	0	0	1	1	1	Nonexpressed	Nonexpressed	0	0	1	1	0	0	1	1	1	Nonexpressed	Nonexpressed	0	0	1	1	0	0	1	1	1	Nonexpressed	Nonexpressed	0	0	1	1	0	0	1	1	1	Nonexpressed	Nonexpressed
Slta11g337820	Solyc11g061800	Isopentenyltransferase	0	0	1	1	0	0	1	1	1	Nonexpressed	Nonexpressed	0	0	1	1	0	0	1	1	1	Nonexpressed	Nonexpressed	0	0	1	1	0	0	1	1	1	Nonexpressed	Nonexpressed	0	0	1	1	0	0	1	1	1	Nonexpressed	Nonexpressed	0	0	1	1	0	0	1	1	1	Nonexpressed	Nonexpressed	0	0	1	1	0	0	1	1	1	Nonexpressed	Nonexpressed	0	0	1	1	0	0	1	1	1	Nonexpressed	Nonexpressed	0	1.13	113	1	0	0	1	1	1	Conserved	#DIV/0!
Slta11g337830	Solyc11g061810	Isopentenyltransferase	0	0	1	1	0	0	1	1	1	Nonexpressed	Nonexpressed	0	0	1	1	0	0	1	1	1	Nonexpressed	Nonexpressed	0	0	1	1	0	0	1	1	1	Nonexpressed	Nonexpressed	0	0	1	1	0	0	1	1	1	Nonexpressed	Nonexpressed	0	0.03	3	1	0	0	1	1	1	Nonexpressed	Nonexpressed	0	0	1	1	0	0	1	1	1	Nonexpressed	Nonexpressed	0	0.08	8	1	0	0	1	1	1	Nonexpressed	Nonexpressed	0	0.03	3	1	0	0	1	1	1	Nonexpressed	Nonexpressed
Slta11g337850	Solyc11g061830	Isopentenyltransferase	0	0	1	1	0	0	1	1	1	Nonexpressed	Nonexpressed	0	0	1	1	0	0	1	1	1	Nonexpressed	Nonexpressed	0	0	1	1	0	0	1	1	1	Nonexpressed	Nonexpressed	0	0	1	1	0	0	1	1	1	Nonexpressed	Nonexpressed	0	0	1	1	0	0	1	1	1	Nonexpressed	Nonexpressed	0	0	1	1	0	0	1	1	1	Nonexpressed	Nonexpressed	0	0.15	15	1	0	0	1	1	1	Nonexpressed	Nonexpressed	0	0.47	47	0.139173	0	0	1	1	1	Nonexpressed	Nonexpressed
Slta11g337860	-	Isopentenyltransferase	0.03	0	0.33	1	0	0	1	1	1	Nonexpressed	Nonexpressed	0	0	1	1	0	0	1	1	1	Nonexpressed	Nonexpressed	0	0	1	1	0	0	1	1	1	Nonexpressed	Nonexpressed	0	0	1	1	0	0	1	1	1	Nonexpressed	Nonexpressed	0	0.01	1	1	0	0	1	1	1	Nonexpressed	Nonexpressed	0	0.01	1	1	0	0	1	1	1	Nonexpressed	Nonexpressed	0	0.03	3	1	0	0	1	1	1	Nonexpressed	Nonexpressed	0	0.06	6	1	0	0	1	1	1	Nonexpressed	Nonexpressed
Slta11g337870	Solyc11g061850	Isopentenyltransferase	1.06	0	0.01	1	0	0	1	1	1	Conserved	#DIV/0!	0	0	1	1	0	0	1	1	1	Nonexpressed	Nonexpressed	0	0	1	1	0	0	1	1	1	Nonexpressed	Nonexpressed	0	0	1	1	0	0	1	1	1	Nonexpressed	Nonexpressed	0	0	1	1	0	0	1	1	1	Nonexpressed	Nonexpressed	0	0	1	1	0	0	1	1	1	Nonexpressed	Nonexpressed	0	0.85	85	1	0	0	1	1	1	Nonexpressed	Nonexpressed	0	0	1	1	0	0	1	1	1	Nonexpressed	Nonexpressed
Slta11g337880	Solyc11g061855	Isopentenyltransferase	0	0	1	1	0	0	1	1	1	Nonexpressed	Nonexpressed	0	0	1	1	0	0	1	1	1	Nonexpressed	Nonexpressed	0	0	1	1	0	0	1	1	1	Nonexpressed	Nonexpressed	0	0	1	1	0	0	1	1	1	Nonexpressed	Nonexpressed	0	0	1	1	0	0	1	1	1	Nonexpressed	Nonexpressed	0	0	1	1	0	0	1	1	1	Nonexpressed	Nonexpressed	0	0	1	1	0	0	1	1	1	Nonexpressed	Nonexpressed	0	1.15	115	1	0	0	1	1	1	Conserved	#DIV/0!
Slta11g337890	Solyc11g061860	Isopentenyltransferase	0.12	0	0.08	1	0	0	1	1	1	Nonexpressed	Nonexpressed	0	0	1	1	0	0	1	1	1	Nonexpressed	Nonexpressed	0	0	1	1	0	0	1	1	1	Nonexpressed	Nonexpressed	0	0	1	1	0	0	1	1	1	Nonexpressed	Nonexpressed	0	0.26	26	1	0	0	1	1	1	Nonexpressed	Nonexpressed	0	0.03	3	1	0	0	1	1	1	Nonexpressed	Nonexpressed	0.02	0.13	6.5	1	0	0	1	1	1	Nonexpressed	Nonexpressed	0	0.25	25	0.304072	0	0	1	1	1	Nonexpressed	Nonexpressed
Slta11g337900	Solyc11g061870	Isopentenyltransferase	0.16	0	0.06	0.225019	0	0	1	1	1	Nonexpressed	Nonexpressed	0	0	1	1	0	0	1	1	1	Nonexpressed	Nonexpressed	0	0	1	1	0	0	1	1	1	Nonexpressed	Nonexpressed	0	0	1	1	0	0	1	1	1	Nonexpressed	Nonexpressed	0	0.36	36	0.230652	0	0	1	1	1	Nonexpressed	Nonexpressed	0	0	1	1	0	0	1	1	1	Nonexpressed	Nonexpressed	0.04	0.1	2.5	1	0	0	1	1	1	Nonexpressed	Nonexpressed	0	0.34	34	0.173726	0	0	1	1	1	Nonexpressed	Nonexpressed
Slta11g337910	Solyc11g061880	Isopentenyltransferase	0.62	0	0.02	1	0	0	1	1	1	Nonexpressed	Nonexpressed	0	0	1	1	0	0	1	1	1	Nonexpressed	Nonexpressed	0	0	1	1	0	0	1	1	1	Nonexpressed	Nonexpressed	0	0	1	1	0	0	1	1	1	Nonexpressed	Nonexpressed	0	0	1	1	0	0	1	1	1	Nonexpressed	Nonexpressed	0	0	1	1	0	0	1	1	1	Nonexpressed	Nonexpressed	0	0	1	1	0	0	1	1	1	Nonexpressed	Nonexpressed	0	0.38	38	1	0	0	1	1	1	Nonexpressed	Nonexpressed
Slta11g337920	Solyc11g061900	Isopentenyltransferase	0.04	0	0.25	0.2564	0	0	1	1	1	Nonexpressed	Nonexpressed	0	0	1	1	0	0	1	1	1	Nonexpressed	Nonexpressed	0	0	1	1	0	0	1	1	1	Nonexpressed	Nonexpressed	0	0	1	1	0	0	1	1	1	Nonexpressed	Nonexpressed	0	0.12	12	0.188936	0	0	1	1	1	Nonexpressed	Nonexpressed	0	0.01	1	1	0	0	1	1	1	Nonexpressed	Nonexpressed	0.02	0.07	3.5	0.735428	0	0	1	1	1	Nonexpressed	Nonexpressed	0	0.17	17	0.071412	0	0	1	1	1	Nonexpressed	Nonexpressed
Slta11g337930	Solyc11g061920	Isopentenyltransferase	0.03	0	0.33	1	0	0	1	1	1	Nonexpressed	Nonexpressed	0	0	1	1	0	0	1	1	1	Nonexpressed	Nonexpressed	0	0	1	1	0	0	1	1	1	Nonexpressed	Nonexpressed	0	0	1	1	0	0	1	1	1	Nonexpressed	Nonexpressed	0	0.12	12	1	0.04	0	0.25	1	1	Nonexpressed	Nonexpressed	0	0.07	7	1	0	0	1	1	1	Nonexpressed	Nonexpressed	0.03	0.28	9.33	1	0	0	1	1	1	Nonexpressed	Nonexpressed	0	0.53	53	0.163379	0	0	1	1	1	Nonexpressed	Nonexpressed
Slta11g337950	-	50S ribosomal protein L20, chloroplastic	0	0	1	1	0	0	1	1	1	Nonexpressed	Nonexpressed	0	0	1	1	0	0	1	1	1	Nonexpressed	Nonexpressed	0	0	1	1	0	0	1	1	1	Nonexpressed	Nonexpressed	0	0	1	1	0	0	1	1	1	Nonexpressed	Nonexpressed	0	0	1	1	0	0	1	1	1	Nonexpressed	Nonexpressed	0	0	1	1	0	0	1	1	1	Nonexpressed	Nonexpressed	0	0	1	1	0	0	1	1	1	Nonexpressed	Nonexpressed	0	0	1	1	0	0	1	1	1	Nonexpressed	Nonexpressed
Slta11g337960	Solyc11g061930	Unknown protein	0.28	0	0.04	1	0	0	1	1	1	Nonexpressed	Nonexpressed	0	0	1	1	0	0	1	1	1	Nonexpressed	Nonexpressed	0	0	1	1	0	0	1	1	1	Nonexpressed	Nonexpressed	0	0	1	1	0	0	1	1	1	Nonexpressed	Nonexpressed	0	0.3	30	1	0	0	1	1	1	Nonexpressed	Nonexpressed	0	0	1	1	0	0	1	1	1	Nonexpressed	Nonexpressed	0	0	1	1	0	0	1	1	1	Nonexpressed	Nonexpressed	0	0	1	1	0	0	1	1	1	Nonexpressed	Nonexpressed
Slta11g337970	Solyc11g061940	Unknown protein	0.13	0	0.08	1	0	0	1	1	1	Nonexpressed	Nonexpressed	0	0	1	1	0	0	1	1	1	Nonexpressed	Nonexpressed	0	0	1	1	0	0	1	1	1	Nonexpressed	Nonexpressed	0	0	1	1	0	0	1	1	1	Nonexpressed	Nonexpressed	0	0	1	1	0	0	1	1	1	Nonexpressed	Nonexpressed	0	0	1	1	0	0	1	1	1	Nonexpressed	Nonexpressed	0.34	0.46	1.35	1	0	0	1	1	1	Nonexpressed	Nonexpressed	0	0	1	1	0	0	1	1	1	Nonexpressed	Nonexpressed
Slta11g337980	Solyc11g061950	TTF-type domain-containing protein	0	0	1	1	0	0	1	1	1	Nonexpressed	Nonexpressed	0	0	1	1	0	0	1	1	1	Nonexpressed	Nonexpressed	0	0	1	1	0	0	1	1	1	Nonexpressed	Nonexpressed	0	0	1	1	0	0	1	1	1	Nonexpressed	Nonexpressed	0	0	1	1	0	0	1	1	1	Nonexpressed	Nonexpressed	0	0	1	1	0	0	1	1	1	Nonexpressed	Nonexpressed	0	0	1	1	0.04	0	0.25	1	1	Nonexpressed	Nonexpressed	0	0.05	5	1	0	0	1	1	1	Nonexpressed	Nonexpressed
Slta11g337990	Solyc11g061960	Serine/threonine protein kinase	0.25	0.06	0.24	0.00749067	0.67	0.07	0.1	7e-13	1	Nonexpressed	Nonexpressed	0.11	0.13	1.18	0.83102	0.15	0.07	0.47	0.102	1	Nonexpressed	Nonexpressed	0.12	0.03	0.25	0.0941966	0.43	0.01	0.02	1.41e-08	1	Nonexpressed	Nonexpressed	0	0	1	1	0.03	0	0.33	0.205801	1	Nonexpressed	Nonexpressed	0.01	0.03	3	1	0.02	0	0.5	0.452611	1	Nonexpressed	Nonexpressed	0	0	1	1	0.02	0	0.5	0.311944	1	Nonexpressed	Nonexpressed	0.01	0.02	2	1	0	0	1	1	1	Nonexpressed	Nonexpressed	0	0.01	1	1	0	0	1	1	1	Nonexpressed	Nonexpressed
Slta11g338000	Solyc11g150140	Serine/threonine-protein kinase Nek4	0.89	0.77	0.87	0.729715	5.37	0.35	0.07	1.3e-05	1	Ambiguous	Over-dominant	0.58	0.83	1.43	0.756833	1.32	0.58	0.44	0.324	1	Conserved	Conserved	0.81	0.22	0.27	0.458251	3.03	0	0	2.45e-05	1	Ambiguous	Conserved	0.08	0	0.12	1	0.3	0	0.03	1	1	Nonexpressed	Nonexpressed	0	0.08	8	1	0.18	0.07	0.39	1	1	Nonexpressed	Nonexpressed	0	0	1	1	0	0	1	1	1	Nonexpressed	Nonexpressed	0	0.09	9	1	0	0	1	1	1	Nonexpressed	Nonexpressed	0	0	1	1	0	0	1	1	1	Nonexpressed	Nonexpressed
Slta11g338020	Solyc11g061980	Glycosyltransferase	0.25	0.05	0.2	0.12232	0.23	0.02	0.09	0.0336261	1	Nonexpressed	Nonexpressed	0.77	0.41	0.53	0.0500418	0.51	0.08	0.16	0.00599293	1	Nonexpressed	Nonexpressed	0.43	0.27	0.63	0.480507	0.04	0	0.25	1	1	Nonexpressed	Nonexpressed	1.23	0.25	0.2	0.000171005	0.85	0.09	0.11	0.000510898	1	Cis	P1-dominant	0.82	1.16	1.41	0.779982	1.59	0.13	0.08	4.87e-07	1	Ambiguous	Conserved	0.84	0.34	0.4	0.21974	0.15	0.12	0.8	0.896787	1	Nonexpressed	Nonexpressed	0.43	0.59	1.37	0.810124	0.39	0.17	0.44	0.163796	1	Nonexpressed	Nonexpressed	0.05	0.47	9.4	0.0177693	0.06	0.12	2	0.892214	1	Nonexpressed	Nonexpressed
Slta11g338040	-	protein FAR1-RELATED SEQUENCE 5-like	0.13	0	0.08	0.2564	0	0	1	1	1	Nonexpressed	Nonexpressed	0	0.01	1	1	0	0	1	1	1	Nonexpressed	Nonexpressed	0	0	1	1	0	0	1	1	1	Nonexpressed	Nonexpressed	0	0	1	1	0	0	1	1	1	Nonexpressed	Nonexpressed	0	0.87	87	0.0363782	0	0	1	1	1	Nonexpressed	Nonexpressed	0	0	1	1	0	0	1	1	1	Nonexpressed	Nonexpressed	0.09	0.39	4.33	0.605356	0	0	1	1	1	Nonexpressed	Nonexpressed	0	0.66	66	0.176441	0	0	1	1	1	Nonexpressed	Nonexpressed
Slta11g338060	Solyc11g062010	chromatin structure-remodeling complex protein SYD	0.98	5.85	5.97	8.64e-83	4.58	6.1	1.33	9.14e-08	1	Ambiguous	P2-dominant	4.09	7.33	1.79	4.76e-09	6.97	8.68	1.25	0.000857	1	Conserved	Conserved	10.84	3.6	0.33	0.0881399	9.03	10.16	1.13	0.00459051	1	Conserved	Conserved	2.51	3.59	1.43	0.773521	2.08	3.03	1.46	0.0787593	1	Conserved	Conserved	4.07	2.76	0.68	0.438788	1.27	1.63	1.28	0.00130388	1	Conserved	Conserved	6.87	4.39	0.64	5.62e-09	3.88	4.36	1.12	0.127313	1	Conserved	Conserved	5.31	5.85	1.1	0.889356	5.16	6.86	1.33	5.83e-08	1	Conserved	Conserved	10.76	6.97	0.65	0.24864	2.16	3.19	1.48	0.446345	1	Conserved	Conserved
Slta11g338070	Solyc11g062020	Zinc transporter like	1.15	1.89	1.64	0.000873	1.08	1.23	1.14	0.578547	1	Conserved	Conserved	2.45	2.57	1.05	0.238586	1.21	1.37	1.13	0.605443	1	Conserved	Conserved	1.64	1.99	1.21	0.0318309	1.22	1.64	1.34	0.000298938	1	Conserved	Conserved	1.09	1.35	1.24	0.947207	0.72	0.87	1.21	0.489764	1	Conserved	Conserved	1.03	0.87	0.84	0.379647	0.55	0.8	1.45	0.00779858	1	Conserved	Conserved	2.53	1.38	0.55	2.4e-05	1.8	1.31	0.73	0.0497443	1	Conserved	Conserved	1.86	1.44	0.77	0.0502207	1.7	1.78	1.05	0.720913	1	Conserved	Conserved	1.8	1.08	0.6	0.0300577	0.5	0.63	1.26	0.592746	1	Conserved	Conserved
Slta11g338080	Solyc11g062030	Unknown protein	6.71	5.99	0.89	0.228279	24.74	11.65	0.47	0.0532517	1	Conserved	Over-dominant	68.52	15.16	0.22	3.04e-05	28.37	10.4	0.37	0.0179195	1	Cis	P2-dominant	84.64	0.59	0.01	3.77e-08	77.89	19.91	0.26	0.000116463	0.00158764	Cis+Trans	Conserved	2.12	1.33	0.63	0.724983	6.55	0.91	0.14	0.150787	1	Conserved	Conserved	49.13	29.98	0.61	0.375144	6.85	17.01	2.48	0.0934506	0.152671	Conserved	Conserved	82.31	3.74	0.05	1.82e-14	89.54	11.65	0.13	9.62e-10	1	Cis	P1-dominant	94.21	0.98	0.01	5.23e-10	204.99	35.75	0.17	1.65e-18	0.00391564	Cis+Trans	Conserved	81.73	8.12	0.1	9.36e-07	4.61	2.09	0.45	0.71926	1	Ambiguous	P2-dominant
Slta11g338100	Solyc11g062050	Protein Ycf2	2.07	0.27	0.13	0.22145	0	0	1	1	1	Conserved	Conserved	0	0	1	1	0	0	1	1	1	Nonexpressed	Nonexpressed	0	0.22	22	1	0	0	1	1	1	Nonexpressed	Nonexpressed	0	0	1	1	0	0	1	1	1	Nonexpressed	Nonexpressed	0	91.42	9142	1	0	0	1	1	1	Conserved	#DIV/0!	0	8.5	850	0.0047191	0	0	1	1	1	Ambiguous	#DIV/0!	1.57	37.2	23.69	1	0	0	1	1	1	Conserved	Conserved	0	89.76	8976	1	0	0	1	1	1	Conserved	#DIV/0!
Slta11g338110	Solyc11g062060	Zinc finger protein WIP2	1.11	3.06	2.76	1.99e-06	1.34	4.22	3.15	3.09e-13	1	Cis	P2-dominant	0.2	2.13	10.65	6.75e-18	0.26	1.38	5.31	4.4e-08	1	Cis	Additive	1.17	1.36	1.16	0.324288	1.59	2.44	1.53	0.00278566	1	Conserved	Conserved	0.17	0.91	5.35	0.000127081	0.44	0.88	2	0.0955106	1	Nonexpressed	Nonexpressed	4.52	12.51	2.77	0.000309385	11.6	17.75	1.53	1.56e-07	1	Ambiguous	Over-dominant	1.9	3.05	1.61	0.0474475	1	5.82	5.82	3.77e-28	1	Ambiguous	P2-dominant	0.79	1.21	1.53	0.515854	0.29	1.22	4.21	4.69e-07	1	Ambiguous	Conserved	0.94	26.31	27.99	2.64e-117	8.49	24.84	2.93	4.67e-08	0.838047	Cis	P2-dominant
Slta11g338120	Solyc11g062070	Outer envelope protein 80, chloroplastic	1.92	2.82	1.47	0.00157666	3.43	4.28	1.25	0.0123839	1	Conserved	Conserved	5.23	4.08	0.78	2.41e-12	4.71	5.58	1.18	0.0614326	1	Conserved	Conserved	3.94	2.71	0.69	0.00254354	3.28	3.27	1	0.232792	1	Conserved	Conserved	1.63	1.78	1.09	0.55851	1.41	1.64	1.16	0.52123	1	Conserved	Conserved	2.05	1.21	0.59	0.0450267	1.51	1.18	0.78	0.259522	1	Conserved	Conserved	4.51	1.62	0.36	7.47e-21	1.92	1.85	0.96	0.938162	1	Ambiguous	Additive	3.76	2	0.53	5.13e-07	2.99	2.99	1	0.965251	1	Conserved	Conserved	3.91	1.6	0.41	1.28e-06	0.91	1.28	1.41	0.31988	1	Ambiguous	P2-dominant
Slta11g338130	Solyc11g062110	Copper-transporting ATPase	0.16	0.39	2.44	0.000940496	0.25	0.38	1.52	0.0511615	1	Nonexpressed	Nonexpressed	0.32	2.05	6.41	6.05e-60	1.2	1.46	1.22	0.162128	1	Ambiguous	P2-dominant	0.79	1.39	1.76	7.83e-05	1.22	2.01	1.65	7.47e-11	1	Conserved	Conserved	2.94	12.65	4.3	6.94e-43	4.4	7.49	1.7	0.00054945	1	Ambiguous	Additive	0.29	1.91	6.59	2.44e-12	0.23	0.53	2.3	2.87e-07	1	Cis	P1-dominant	0.95	3.54	3.73	5.24e-36	0.87	1.93	2.22	8.41e-14	1	Cis	Additive	1.74	22.58	12.98	5.46e-66	2.7	7.65	2.83	4.5e-63	1	Cis	Additive	0.18	1.69	9.39	1.12e-38	0.16	0.49	3.06	0.000170023	1	Cis	P1-dominant
Slta11g338150	Solyc11g062130	ADP/ATP translocase	1082.65	872.79	0.81	7.99e-08	415.5	1060.81	2.55	2.45e-194	2.91e-55	Compensatory	Conserved	782.61	878.8	1.12	0.734	391.12	1083.79	2.77	5.47e-153	2.16e-30	Compensatory	Conserved	1466.89	1170.39	0.8	0.391643	631.01	1187.51	1.88	1.13e-76	8.8e-41	Conserved	Conserved	1441.8	921.94	0.64	5.56e-06	619.41	1108.88	1.79	2.03e-11	1.23e-54	Conserved	Conserved	1868.66	1050.18	0.56	0.00232775	738.24	1386.98	1.88	7.47e-21	3.75e-92	Conserved	Conserved	603	897	1.49	2.47e-05	361.16	822.33	2.28	5.48e-24	1.29e-05	Compensatory	Conserved	808.17	620.72	0.77	0.0241193	215.23	559.12	2.6	2.76e-80	1.86e-36	Compensatory	Conserved	581.27	557.84	0.96	0.768346	468.71	754.77	1.61	0.0942964	6.56e-08	Conserved	Conserved
Slta11g338180	-	Reverse transcriptase	0	0	1	1	0	0	1	1	1	Nonexpressed	Nonexpressed	0	0	1	1	0.2	0	0.05	1	1	Nonexpressed	Nonexpressed	0.18	0	0.06	1	0.5	0	0.02	1	1	Nonexpressed	Nonexpressed	0	0	1	1	0	0	1	1	1	Nonexpressed	Nonexpressed	0	0	1	1	0	0	1	1	1	Nonexpressed	Nonexpressed	0	0	1	1	0	0	1	1	1	Nonexpressed	Nonexpressed	0.25	0	0.04	1	0	0	1	1	1	Nonexpressed	Nonexpressed	0	0	1	1	0	0	1	1	1	Nonexpressed	Nonexpressed
Slta11g338190	Solyc11g062180	disease resistance protein (TIR-NBS-LRR class)	0	0	1	1	0	0	1	1	1	Nonexpressed	Nonexpressed	0	0.09	9	1	0	0	1	1	1	Nonexpressed	Nonexpressed	0	0	1	1	0	0	1	1	1	Nonexpressed	Nonexpressed	0	0	1	1	0	0	1	1	1	Nonexpressed	Nonexpressed	0	0	1	1	0	0	1	1	1	Nonexpressed	Nonexpressed	0	0	1	1	0	0	1	1	1	Nonexpressed	Nonexpressed	0	0	1	1	0	0	1	1	1	Nonexpressed	Nonexpressed	0	0	1	1	0	0	1	1	1	Nonexpressed	Nonexpressed
Slta11g338200	Solyc11g062190	ADP/ATP translocase	912.32	871.18	0.95	0.0122113	831.03	1361.07	1.64	1.01e-44	1.14e-14	Conserved	Conserved	624.33	805.27	1.29	0.0025241	722.4	1288.12	1.78	2.2e-50	0.000415	Conserved	Conserved	974.54	1043.88	1.07	0.292933	820.04	1368.84	1.67	1.31e-42	1.75e-10	Conserved	Conserved	1051.82	780.96	0.74	0.00039444	698.1	1257.09	1.8	4.26e-14	2.3e-38	Conserved	Conserved	1426.08	897.78	0.63	0.0139876	894.5	1659.77	1.86	7.07e-19	1.08e-73	Conserved	Conserved	424.22	697.22	1.64	3.2e-07	498.5	885.01	1.78	7.74e-13	1	Conserved	Conserved	547.33	492.81	0.9	0.226716	327.93	580.56	1.77	1.1e-28	3.96e-11	Conserved	Conserved	386.66	421.09	1.09	0.380062	485.16	736.97	1.52	0.125284	0.0146692	Conserved	Conserved
Slta11g338220	Solyc11g062240	Zinc finger ccch domain-containing protein 19	0.41	3.09	7.54	1.71e-38	1.59	2.52	1.58	1.19e-06	1	Ambiguous	P2-dominant	2.49	5.09	2.04	3.92e-10	2.92	4.79	1.64	2.52e-08	1	Ambiguous	P2-dominant	7.63	3.21	0.42	7.86e-05	2.64	3.13	1.19	0.00758597	1	Ambiguous	P2-dominant	1.85	2.08	1.12	0.86009	0.78	0.38	0.49	0.096981	1	Conserved	Conserved	1.66	0.49	0.3	1	0.19	0.12	0.63	0.352875	1	Conserved	Conserved	2.9	2.19	0.76	0.0114803	1.24	1.29	1.04	0.653654	1	Conserved	Conserved	3.33	2.86	0.86	0.375507	1.66	2.4	1.45	0.000120757	1	Conserved	Conserved	6.44	3.3	0.51	0.265072	0.31	0.33	1.06	0.944501	1	Conserved	Conserved
Slta11g338230	Solyc11g062250	Pentatricopeptide repeat-containing protein, mitochondrial	1.21	0.71	0.59	0.0637867	0.63	1.2	1.9	0.0803229	1	Conserved	Conserved	0.68	0.98	1.44	0.396291	1.18	1.54	1.31	0.49084	1	Conserved	Conserved	1.84	1.06	0.58	0.0608337	1.98	2.62	1.32	0.0614267	1	Conserved	Conserved	1.25	1.6	1.28	0.909867	1.55	2.14	1.38	0.35941	1	Conserved	Conserved	1.16	0.86	0.74	0.567978	0.84	1.13	1.35	0.301214	1	Conserved	Conserved	0.92	1.66	1.8	0.131696	1.09	1.24	1.14	0.621064	1	Conserved	Conserved	1.55	0.86	0.55	0.0326063	1.32	1.99	1.51	0.0650949	1	Conserved	Conserved	1	0.82	0.82	0.816921	0.93	1.15	1.24	0.721728	1	Conserved	Conserved
Slta11g338240	Solyc11g062260	E3 ubiquitin ligase big brother	2.13	0.65	0.31	8.54e-14	0.71	0.48	0.68	0.0675295	1	Ambiguous	P2-dominant	3.79	2.27	0.6	1.83e-13	1.8	1.24	0.69	0.0023651	1	Conserved	Conserved	0.61	0.14	0.23	2.41e-05	0.12	0.06	0.5	0.374376	1	Nonexpressed	Nonexpressed	0.78	0.46	0.59	0.00450514	0.31	0.28	0.9	0.810963	1	Nonexpressed	Nonexpressed	0.55	0.23	0.42	0.0546366	0.42	0.23	0.55	0.164844	1	Nonexpressed	Nonexpressed	0.09	0.16	1.78	0.408643	0.08	0.01	0.12	0.125513	1	Nonexpressed	Nonexpressed	0.19	0.24	1.26	0.913049	0.23	0.17	0.74	0.459927	1	Nonexpressed	Nonexpressed	0.22	0.21	0.95	0.919548	0.23	0.04	0.17	0.0729163	1	Nonexpressed	Nonexpressed
Slta11g338250	Solyc11g062270	Signal recognition particle subunit SRP72	18.79	9.33	0.5	2.08e-35	7.64	20.28	2.65	3.29e-77	0.227454	Ambiguous	P1-dominant	13.01	12.98	1	0.0228	8.4	24.88	2.96	9.37e-95	1	Ambiguous	Over-dominant	13.24	8.28	0.63	0.000458069	6.88	15.77	2.29	1.45e-66	1	Ambiguous	P1-dominant	11.8	9.19	0.78	1.46e-05	7.21	11.51	1.6	0.00579853	1	Conserved	Conserved	8.99	7.81	0.87	0.187045	6.44	7.96	1.24	0.00510493	1	Conserved	Conserved	8.68	8.46	0.97	0.505095	6.28	13.11	2.09	1.76e-14	1	Ambiguous	Conserved	8.17	9.71	1.19	0.808539	4.58	12.54	2.74	2.26e-46	1	Ambiguous	Conserved	8.02	8.02	1	0.393766	5.87	10.17	1.73	0.00727191	1	Conserved	Conserved
Slta11g338260	Solyc11g062280	Glyoxalase-like domain-containing protein	0.78	1.46	1.87	0.0135844	0.89	1.71	1.92	0.00022102	1	Conserved	Conserved	1.09	1.22	1.12	0.87048	0.69	1.38	2	0.000290978	1	Conserved	Conserved	2.48	1.16	0.47	2.26e-05	1.1	1.71	1.55	0.00108814	1	Ambiguous	P1-dominant	1.48	1.1	0.74	0.0162516	0.94	1.33	1.41	0.236246	1	Conserved	Conserved	1.84	0.86	0.47	0.0263451	2.58	3.22	1.25	0.0249493	1	Ambiguous	Over-dominant	0.7	0.91	1.3	0.417707	0.39	0.82	2.1	0.00299955	1	Nonexpressed	Nonexpressed	0.68	0.82	1.21	0.914398	1.02	1.69	1.66	0.00303826	1	Conserved	Conserved	0.55	0.82	1.49	0.150412	0.66	1.36	2.06	0.0243811	1	Ambiguous	Conserved
Slta11g338270	Solyc11g062290	RWP-RK domain-containing protein	0.34	0.35	1.03	0.892805	0.3	0.27	0.9	0.81953	1	Nonexpressed	Nonexpressed	0.23	0.21	0.91	0.629904	0.1	0.19	1.9	0.562028	1	Nonexpressed	Nonexpressed	0.07	0.26	3.71	0.0470101	0.02	0.14	7	0.104103	1	Nonexpressed	Nonexpressed	0.04	0.13	3.25	0.40158	0.11	0.08	0.73	0.838731	1	Nonexpressed	Nonexpressed	0.03	0.22	7.33	0.271207	0.07	0.04	0.57	0.781872	1	Nonexpressed	Nonexpressed	0.01	0.06	6	0.409686	0	0.05	5	0.30116	1	Nonexpressed	Nonexpressed	0.03	0.04	1.33	1	0	0.01	1	1	1	Nonexpressed	Nonexpressed	0.02	0.11	5.5	0.304709	0.01	0	1	1	1	Nonexpressed	Nonexpressed
Slta11g338280	-	Zinc finger containing preotein, putative	0.1	0.02	0.2	1	0	0	1	1	1	Nonexpressed	Nonexpressed	0.03	0	0.33	1	0	0	1	1	1	Nonexpressed	Nonexpressed	0	0	1	1	0	0	1	1	1	Nonexpressed	Nonexpressed	0	0	1	1	0	0	1	1	1	Nonexpressed	Nonexpressed	0	0.64	64	0.222134	0	0	1	1	1	Nonexpressed	Nonexpressed	0	0.06	6	1	0	0	1	1	1	Nonexpressed	Nonexpressed	0	0.14	14	1	0	0	1	1	1	Nonexpressed	Nonexpressed	0	0.21	21	1	0	0	1	1	1	Nonexpressed	Nonexpressed
Slta11g338290	-	ULP_PROTEASE domain-containing protein	0.04	0	0.25	1	0	0	1	1	1	Nonexpressed	Nonexpressed	0	0	1	1	0	0	1	1	1	Nonexpressed	Nonexpressed	0	0	1	1	0	0	1	1	1	Nonexpressed	Nonexpressed	0	0	1	1	0	0	1	1	1	Nonexpressed	Nonexpressed	0	0.36	36	1	0	0.03	3	1	1	Nonexpressed	Nonexpressed	0.61	0	0.02	0.00885832	0	0.04	4	1	1	Nonexpressed	Nonexpressed	0.63	0.09	0.14	0.1163	0	0	1	1	1	Nonexpressed	Nonexpressed	1.89	0.11	0.06	0.00158382	0	0	1	1	1	Ambiguous	P2-dominant
Slta11g338300	-	Ulp1 protease family, C-terminal catalytic domain containing protein	0.03	0	0.33	1	0.03	0	0.33	1	1	Nonexpressed	Nonexpressed	0	0	1	1	0	0	1	1	1	Nonexpressed	Nonexpressed	0	0	1	1	0	0	1	1	1	Nonexpressed	Nonexpressed	0	0	1	1	0	0	1	1	1	Nonexpressed	Nonexpressed	0.05	0.09	1.8	1	0	0	1	1	1	Nonexpressed	Nonexpressed	0.15	0	0.07	0.34753	0	0	1	1	1	Nonexpressed	Nonexpressed	0.23	0.12	0.52	0.74771	0	0	1	1	1	Nonexpressed	Nonexpressed	0.05	0.18	3.6	0.594662	0	0.11	11	1	1	Nonexpressed	Nonexpressed
Slta11g338310	Solyc11g062300	proteasome-associated protein ECM29 homolog	0.21	1.14	5.43	1.09e-36	0.66	0.94	1.42	2.32e-06	1	Ambiguous	P2-dominant	0.65	1.24	1.91	5.99e-16	0.66	0.91	1.38	9.5e-05	1	Conserved	Conserved	1.09	1.01	0.93	0.968214	0.65	0.96	1.48	1.28e-11	1	Conserved	Conserved	0.41	0.61	1.49	0.710903	0.27	0.43	1.59	0.0165817	1	Nonexpressed	Nonexpressed	0.42	0.31	0.74	0.420523	0.16	0.22	1.38	0.00304123	1	Nonexpressed	Nonexpressed	0.72	0.85	1.18	0.416871	0.4	0.78	1.95	7.5e-11	1	Nonexpressed	Nonexpressed	0.57	0.9	1.58	0.281322	0.58	1.02	1.76	8.06e-15	1	Conserved	Conserved	0.68	0.58	0.85	0.774583	0.18	0.31	1.72	0.0982822	1	Nonexpressed	Nonexpressed
Slta11g338320	Solyc11g062340	Unknown protein	0	0	1	1	0	0	1	1	1	Nonexpressed	Nonexpressed	0	0	1	1	0	0	1	1	1	Nonexpressed	Nonexpressed	0	0	1	1	0	0	1	1	1	Nonexpressed	Nonexpressed	0	0	1	1	0	0	1	1	1	Nonexpressed	Nonexpressed	0	0.66	66	1	0	0	1	1	1	Nonexpressed	Nonexpressed	0	0	1	1	0	0	1	1	1	Nonexpressed	Nonexpressed	0.29	0	0.03	1	0	0	1	1	1	Nonexpressed	Nonexpressed	0	0	1	1	0	0	1	1	1	Nonexpressed	Nonexpressed
Slta11g338330	Solyc11g062350	Phytocyanin domain-containing protein	0.21	1.04	4.95	0.00302408	0.12	0.58	4.83	0.0109102	1	Cis	Additive	0.2	0.61	3.05	0.0292291	0.07	0.44	6.29	0.0218704	1	Nonexpressed	Nonexpressed	3.04	5.65	1.86	0.0015627	0.9	1.05	1.17	0.485603	1	Conserved	Conserved	1.77	0.61	0.34	7.08e-05	0.29	0.43	1.48	0.710578	1	Ambiguous	P2-dominant	0.22	0.06	0.27	0.373526	0.01	0.02	2	1	1	Nonexpressed	Nonexpressed	0.02	0.69	34.5	0.000290934	0.03	0.11	3.67	0.378815	1	Nonexpressed	Nonexpressed	0.04	0.13	3.25	1	0.02	0.13	6.5	0.247741	1	Nonexpressed	Nonexpressed	0	0.04	4	1	0.01	0	1	1	1	Nonexpressed	Nonexpressed
Slta11g338340	Solyc11g062360	BEST Arabidopsis thaliana protein match is: glyc s in 277 species: Archae - 0; Bacteria - 0; Metazoa - 736; Fungi - 347; Plants - 385; Viruses - 0; Other Eukaryotes - 339 (source: NCBI BLink).	2.57	2.64	1.03	0.484553	1.95	2.47	1.27	0.15725	1	Conserved	Conserved	1.77	2.03	1.15	0.969332	1.74	2.51	1.44	0.0123625	1	Conserved	Conserved	1.78	1.91	1.07	0.423854	1.51	1.95	1.29	0.0100021	1	Conserved	Conserved	1.27	1.91	1.5	0.366358	1.22	1.94	1.59	0.044657	1	Conserved	Conserved	1.1	2.17	1.97	0.116461	0.8	1.28	1.6	0.00398123	1	Conserved	Conserved	0.94	2.16	2.3	2.58e-05	0.79	1.2	1.52	0.0496478	1	Ambiguous	Conserved	1.14	1.5	1.32	0.569769	0.77	1.23	1.6	0.0127868	1	Conserved	Conserved	0.72	1.34	1.86	0.00177461	0.62	1.19	1.92	0.0668214	1	Conserved	Conserved
Slta11g338350	Solyc11g062370	Stomatal closure-related actin-binding protein 1	1.9	1.99	1.05	0.379262	0.1	0.14	1.4	0.388086	1	Conserved	Conserved	3.42	4.33	1.27	0.0830757	0.18	0.4	2.22	6.14e-06	1	Ambiguous	Underdominant	1.74	1.02	0.59	0.00703187	0.07	0.15	2.14	0.00179443	1	Ambiguous	Underdominant	1.51	2.14	1.42	0.25705	0.13	0.17	1.31	0.521222	1	Conserved	Conserved	0.66	0.82	1.24	0.893505	0.05	0.04	0.8	0.959015	1	Nonexpressed	Nonexpressed	0.43	0.56	1.3	0.230233	0.03	0.09	3	0.00940611	1	Nonexpressed	Nonexpressed	0.44	0.69	1.57	0.187622	0.03	0.08	2.67	0.00896996	1	Nonexpressed	Nonexpressed	0.21	0.2	0.95	0.890049	0.03	0.06	2	0.428691	1	Nonexpressed	Nonexpressed
Slta11g338370	Solyc11g062400	Protein kinase	0.19	0.4	2.11	0.206823	0.03	0.16	5.33	0.0704244	1	Nonexpressed	Nonexpressed	0.04	0.87	21.75	4.79e-09	0.07	0.14	2	0.466142	1	Nonexpressed	Nonexpressed	0.06	1.91	31.83	4.99e-16	0.03	0.12	4	0.130882	1	Ambiguous	P1-dominant	0.02	0.71	35.5	6e-06	0.2	0.61	3.05	0.0239535	1	Nonexpressed	Nonexpressed	0.33	2.56	7.76	2.56e-05	0.36	1.41	3.92	4.71e-06	1	Cis	Conserved	0.04	0.25	6.25	0.0274581	0.02	0.05	2.5	0.589845	1	Nonexpressed	Nonexpressed	0.06	0.47	7.83	0.00909619	0.01	0.07	7	0.108051	1	Nonexpressed	Nonexpressed	0.02	0.15	7.5	0.052598	0.02	0.1	5	0.572232	1	Nonexpressed	Nonexpressed
Slta11g338380	Solyc11g062410	CBL-interacting serine/threonine-protein kinase 3	7.9	11.88	1.5	0.000152241	7.94	10.23	1.29	0.00145147	1	Conserved	Conserved	7.92	5.4	0.68	3.96e-16	5.56	5.28	0.95	0.182558	1	Conserved	Conserved	10.07	4.68	0.46	1.06e-06	6.2	3.46	0.56	4.21e-09	1	Ambiguous	P2-dominant	4.96	3.26	0.66	2.08e-05	3.09	2.03	0.66	0.00326057	1	Conserved	Conserved	5.53	2.55	0.46	0.000422899	2.28	1.34	0.59	0.00513939	1	Ambiguous	Conserved	5.48	3.1	0.57	1.98e-08	2.76	1.41	0.51	9.07e-05	1	Conserved	Conserved	4.94	4.94	1	0.424104	3.65	3.8	1.04	0.730378	1	Conserved	Conserved	5.48	3.5	0.64	0.0908151	2.68	2.34	0.87	0.705268	1	Conserved	Conserved
Slta11g338390	Solyc11g062420	Unknown protein	0.13	0.57	4.38	1	0	1.16	116	0.0802425	1	Conserved	Conserved	0.42	1.48	3.52	0.22941	0	0.58	58	1	1	Conserved	Conserved	0	0.09	9	1	0	0	1	1	1	Nonexpressed	Nonexpressed	0	0	1	1	0	0.14	14	1	1	Nonexpressed	Nonexpressed	0	0	1	1	0	0	1	1	1	Nonexpressed	Nonexpressed	0	0.14	14	1	0	0	1	1	1	Nonexpressed	Nonexpressed	0	0	1	1	0	0.14	14	1	1	Nonexpressed	Nonexpressed	0	0	1	1	0	0	1	1	1	Nonexpressed	Nonexpressed
Slta11g338400	Solyc11g062430	COP9 signalosome complex subunit 2	4.44	4.42	1	0.176544	3.74	3.16	0.84	0.0100835	1	Conserved	Conserved	6.64	5.98	0.9	0.000102692	3.79	3.46	0.91	0.0936743	1	Conserved	Conserved	6.8	4.65	0.68	0.0912167	4.03	3.32	0.82	0.227875	1	Conserved	Conserved	3.07	5.97	1.94	0.000607725	4.05	4.2	1.04	0.975665	1	Conserved	Conserved	3.7	5.59	1.51	0.357555	4.07	3.03	0.74	0.106713	1	Conserved	Conserved	8.11	5.01	0.62	2.32e-08	4.2	3.91	0.93	0.897856	1	Conserved	Conserved	8.27	7.4	0.89	0.0826276	6.1	6.11	1	0.973653	1	Conserved	Conserved	9.6	6.78	0.71	0.00428134	2.94	3.63	1.23	0.518383	1	Conserved	Conserved
Slta11g338420	Solyc11g062440	L-ascorbate oxidase	15.69	9.13	0.58	1.49e-14	8.26	17.67	2.14	3.8e-45	0.644081	Ambiguous	P1-dominant	44.52	90.1	2.02	5.75e-46	32.37	71.23	2.2	2.7e-89	1	Cis	Additive	3.61	2.88	0.8	0.469753	1.02	0.69	0.68	0.101651	1	Conserved	Conserved	14.67	19.5	1.33	0.513326	1.9	3.89	2.05	3.48e-06	1	Ambiguous	Underdominant	10.73	24.13	2.25	0.00156812	0.51	4.03	7.9	8.75e-43	1	Cis	Underdominant	0.14	0.33	2.36	0.0617453	0.03	0.03	1	0.866696	1	Nonexpressed	Nonexpressed	0.4	2.94	7.35	1.41e-15	0.35	0.69	1.97	0.00241655	1	Ambiguous	P1-dominant	0.09	2.65	29.44	2.58e-37	0.09	0.14	1.56	0.609575	1	Ambiguous	P1-dominant
Slta11g338430	-	Unknown protein	0	0	1	1	0	0	1	1	1	Nonexpressed	Nonexpressed	0	0	1	1	0	0	1	1	1	Nonexpressed	Nonexpressed	0	0	1	1	0	0	1	1	1	Nonexpressed	Nonexpressed	0	0	1	1	0	0	1	1	1	Nonexpressed	Nonexpressed	0	0	1	1	0	0	1	1	1	Nonexpressed	Nonexpressed	0	0	1	1	0	0	1	1	1	Nonexpressed	Nonexpressed	0	0	1	1	0	0	1	1	1	Nonexpressed	Nonexpressed	0	0	1	1	0	0	1	1	1	Nonexpressed	Nonexpressed
Slta11g338450	Solyc11g061840	Isopentenyltransferase	0.02	0	0.5	1	0	0	1	1	1	Nonexpressed	Nonexpressed	0	0	1	1	0	0	1	1	1	Nonexpressed	Nonexpressed	0	0	1	1	0	0	1	1	1	Nonexpressed	Nonexpressed	0	0	1	1	0	0	1	1	1	Nonexpressed	Nonexpressed	0	0.15	15	1	0	0	1	1	1	Nonexpressed	Nonexpressed	0	0	1	1	0	0	1	1	1	Nonexpressed	Nonexpressed	0.17	0.03	0.18	1	0	0	1	1	1	Nonexpressed	Nonexpressed	0	0.52	52	0.220491	0	0	1	1	1	Nonexpressed	Nonexpressed
Slta11g338460	Solyc11g063460	Isopentenyltransferase	0	0	1	1	0	0	1	1	1	Nonexpressed	Nonexpressed	0	0	1	1	0	0	1	1	1	Nonexpressed	Nonexpressed	0	0	1	1	0	0	1	1	1	Nonexpressed	Nonexpressed	0	0	1	1	0	0	1	1	1	Nonexpressed	Nonexpressed	0	0.99	99	1	0.59	0	0.02	1	1	Nonexpressed	Nonexpressed	0	0	1	1	0	0	1	1	1	Nonexpressed	Nonexpressed	0	0	1	1	0	0	1	1	1	Nonexpressed	Nonexpressed	0	2.63	263	0.338065	0	0	1	1	1	Conserved	#DIV/0!
Slta11g338470	Solyc11g063470	Isopentenyltransferase	0	0	1	1	0	0	1	1	1	Nonexpressed	Nonexpressed	0	0	1	1	0	0	1	1	1	Nonexpressed	Nonexpressed	0	0	1	1	0	0	1	1	1	Nonexpressed	Nonexpressed	0	0	1	1	0	0	1	1	1	Nonexpressed	Nonexpressed	0	0.66	66	1	0	0	1	1	1	Nonexpressed	Nonexpressed	0	0	1	1	0	0	1	1	1	Nonexpressed	Nonexpressed	0	0	1	1	0	0	1	1	1	Nonexpressed	Nonexpressed	0	0.38	38	1	0	0	1	1	1	Nonexpressed	Nonexpressed
Slta11g338480	-	Unknown protein	0.69	0.72	1.04	1	0	0	1	1	1	Nonexpressed	Nonexpressed	0	0.2	20	1	0	0	1	1	1	Nonexpressed	Nonexpressed	0	2.03	203	0.0748968	0	0	1	1	1	Conserved	#DIV/0!	0	1.37	137	0.324346	0	0	1	1	1	Conserved	#DIV/0!	0	12.37	1237	0.0134126	0	0	1	1	1	Ambiguous	#DIV/0!	0	2.47	247	0.127236	0	0	1	1	1	Conserved	#DIV/0!	0	6.14	614	0.0437383	0	0	1	1	1	Ambiguous	#DIV/0!	0	18.92	1892	7.84e-05	0	0	1	1	1	Ambiguous	#DIV/0!
Slta11g338490	Solyc11g063490	Unknown protein	0	0	1	1	0	0	1	1	1	Nonexpressed	Nonexpressed	0	0	1	1	0	0	1	1	1	Nonexpressed	Nonexpressed	0	0	1	1	0	0	1	1	1	Nonexpressed	Nonexpressed	0	0	1	1	0	0	1	1	1	Nonexpressed	Nonexpressed	0	0.66	66	1	0	0	1	1	1	Nonexpressed	Nonexpressed	0	0.95	95	1	0	0	1	1	1	Nonexpressed	Nonexpressed	0	0.42	42	1	0	0	1	1	1	Nonexpressed	Nonexpressed	0	1.5	150	1	0	0	1	1	1	Conserved	#DIV/0!
Slta11g338500	-	ORF40s	0	0	1	1	0	0	1	1	1	Nonexpressed	Nonexpressed	0	0	1	1	0	0	1	1	1	Nonexpressed	Nonexpressed	0	0	1	1	0	0	1	1	1	Nonexpressed	Nonexpressed	0	0	1	1	0	0	1	1	1	Nonexpressed	Nonexpressed	0	0	1	1	0	0	1	1	1	Nonexpressed	Nonexpressed	0	0	1	1	0	0	1	1	1	Nonexpressed	Nonexpressed	0	0	1	1	0	0	1	1	1	Nonexpressed	Nonexpressed	0	0	1	1	0	0	1	1	1	Nonexpressed	Nonexpressed
Slta11g338530	Solyc00g500350	Cytochrome c oxidase subunit 1	12.39	0	0	5.59e-05	0	0	1	1	1	Ambiguous	#DIV/0!	0	0	1	1	0.32	0	0.03	1	1	Nonexpressed	Nonexpressed	0	0	1	1	0	0	1	1	1	Nonexpressed	Nonexpressed	0	0	1	1	0	0	1	1	1	Nonexpressed	Nonexpressed	0	0	1	1	1.17	0	0.01	0.348269	1	Conserved	Conserved	0.27	0	0.04	1	1.99	0	0.01	0.157966	1	Conserved	Conserved	5.76	0	0	0.0882916	0	0	1	1	1	Conserved	#DIV/0!	0	0.25	25	1	5.09	0	0	0.043506	1	Ambiguous	Conserved
Slta11g338540	Solyc11g063550	Unknown protein	4.57	0.18	0.04	0.00132344	0	0	1	1	1	Ambiguous	Conserved	0	0	1	1	0	0	1	1	1	Nonexpressed	Nonexpressed	0.11	0.1	0.91	1	0	0	1	1	1	Nonexpressed	Nonexpressed	0	0.36	36	0.492935	0.29	0	0.03	1	1	Nonexpressed	Nonexpressed	0	6.31	631	0.00310181	0.58	0	0.02	0.255671	1	Ambiguous	P2-dominant	0.2	0.85	4.25	0.441403	0.56	0	0.02	0.273496	1	Nonexpressed	Nonexpressed	1.96	1.34	0.68	0.809143	0.09	0	0.11	1	1	Conserved	Conserved	0.25	4.74	18.96	0.00679428	0.79	0	0.01	1	1	Ambiguous	P2-dominant
Slta11g338560	Solyc11g063570	Unknown protein	13.01	0	0	7.68e-05	0	0	1	1	1	Ambiguous	#DIV/0!	0	0	1	1	0	0	1	1	1	Nonexpressed	Nonexpressed	0.64	0	0.02	1	0	0	1	1	1	Nonexpressed	Nonexpressed	0	0	1	1	0	0	1	1	1	Nonexpressed	Nonexpressed	0	0	1	1	0.97	0	0.01	1	1	Nonexpressed	Nonexpressed	1.04	0	0.01	1	3.45	0	0	0.153352	1	Conserved	Conserved	4.13	0.42	0.1	0.228235	0	0	1	1	1	Conserved	Conserved	0.76	0	0.01	1	0	0	1	1	1	Nonexpressed	Nonexpressed
Slta11g338570	-	NADH dehydrogenase subunit 4L	5.9	0	0	0.0069688	4.3	0	0	0.032929	1	Cis	P1-dominant	10.49	0	0	0.00107748	4.27	0	0	0.101612	1	Ambiguous	Conserved	4.48	0	0	0.159969	2.72	0	0	0.138401	1	Conserved	Conserved	4.35	0	0	0.0502087	14.6	0	0	0.000766236	1	Ambiguous	Conserved	4.79	0	0	0.261348	29.4	0	0	1.15e-06	1	Ambiguous	Conserved	1.82	0	0.01	0.257427	27.88	0	0	9.84e-06	1	Ambiguous	Conserved	3.07	0	0	1	2.33	0	0	0.119858	1	Conserved	Conserved	1.45	0	0.01	1	31.41	0	0	1.07e-05	1	Ambiguous	Conserved
Slta11g338590	-	Unknown protein	5.2	0	0	0.0171022	0	0	1	1	1	Ambiguous	#DIV/0!	0	0	1	1	0	0	1	1	1	Nonexpressed	Nonexpressed	0	0	1	1	0	0	1	1	1	Nonexpressed	Nonexpressed	0	0	1	1	1.24	0	0.01	1	1	Conserved	Conserved	0	1.44	144	1	1.72	0	0.01	0.445605	1	Conserved	Conserved	0.43	0	0.02	1	4.05	0	0	0.184148	1	Conserved	Conserved	3.43	1.69	0.49	0.761113	0	0	1	1	1	Conserved	Conserved	0	2.26	226	0.358134	0.89	0	0.01	1	1	Conserved	Conserved
Slta11g338600	-	Unknown protein	3.08	0	0	0.147137	0	0	1	1	1	Conserved	#DIV/0!	0	0	1	1	0	0	1	1	1	Nonexpressed	Nonexpressed	0	0	1	1	0	0	1	1	1	Nonexpressed	Nonexpressed	0	0	1	1	0	0	1	1	1	Nonexpressed	Nonexpressed	0	5.61	561	0.239749	0	0	1	1	1	Conserved	#DIV/0!	0	0	1	1	0	0	1	1	1	Nonexpressed	Nonexpressed	5.27	1.27	0.24	0.457572	0	0	1	1	1	Conserved	Conserved	0	6.39	639	0.220491	0	0	1	1	1	Conserved	#DIV/0!
Slta11g338610	Solyc11g063577	Protein Ycf2	1.3	0	0.01	0.157622	0	0	1	1	1	Conserved	#DIV/0!	0	0	1	1	0	0	1	1	1	Nonexpressed	Nonexpressed	0.09	0.1	1.11	1	0	0	1	1	1	Nonexpressed	Nonexpressed	0	0	1	1	0	0	1	1	1	Nonexpressed	Nonexpressed	0.05	34.6	692	1	0.19	0	0.05	0.435735	1	Conserved	Conserved	0	1.18	118	0.00592328	0.62	0	0.02	0.0546854	1	Ambiguous	Conserved	1.61	10.27	6.38	1	0.06	0	0.17	1	1	Conserved	Conserved	0.07	31.73	453.29	1	0.12	0.06	0.5	1	1	Conserved	Conserved
Slta11g338640	Solyc11g063610	Cytochrome c oxidase subunit 1	0	0.63	63	0.0155423	0	0	1	1	1	Nonexpressed	Nonexpressed	0	0.67	67	0.00137934	0	0	1	1	1	Nonexpressed	Nonexpressed	0	0.55	55	0.00623621	0	0	1	1	1	Nonexpressed	Nonexpressed	0.06	2.21	36.83	0.000287987	0	0.16	16	1	1	Ambiguous	P1-dominant	0	9.06	906	2.79e-09	0.05	0.41	8.2	0.109055	1	Ambiguous	P1-dominant	0	1.88	188	1.01e-05	0	0.38	38	0.100021	1	Ambiguous	Conserved	0.02	3.44	172	4.12e-06	0	0.09	9	1	1	Ambiguous	P1-dominant	0	10.79	1079	7.9e-11	0	0.87	87	0.0296132	1	Cis	P2-dominant
Slta11g338660	Solyc11g063620	Cytochrome c biogenesis factor N	0	0.03	3	1	0	0	1	1	1	Nonexpressed	Nonexpressed	0	0.02	2	1	0	0	1	1	1	Nonexpressed	Nonexpressed	0	0.12	12	1	0	0	1	1	1	Nonexpressed	Nonexpressed	0	0.33	33	0.084917	0	0	1	1	1	Nonexpressed	Nonexpressed	0	2.55	255	0.000646486	0	0.06	6	1	1	Ambiguous	Conserved	0	0.71	71	0.00337095	0	0.1	10	1	1	Nonexpressed	Nonexpressed	0	0.5	50	0.0389209	0	0.09	9	1	1	Nonexpressed	Nonexpressed	0	3.54	354	1.28e-06	0	0	1	1	1	Ambiguous	#DIV/0!
Slta11g338670	Solyc11g063630	Cytochrome c biogenesis FN	0.1	0	0.1	1	0	0	1	1	1	Nonexpressed	Nonexpressed	0	0	1	1	0	0	1	1	1	Nonexpressed	Nonexpressed	0	0.04	4	1	0	0	1	1	1	Nonexpressed	Nonexpressed	0.03	0.05	1.67	1	0	0	1	1	1	Nonexpressed	Nonexpressed	0	0.18	18	1	0.07	0	0.14	1	1	Nonexpressed	Nonexpressed	0.02	0.07	3.5	1	0	0	1	1	1	Nonexpressed	Nonexpressed	0.16	0.03	0.19	1	0	0	1	1	1	Nonexpressed	Nonexpressed	0.02	1.5	75	0.0130563	0.25	0.03	0.12	0.491777	1	Ambiguous	P2-dominant
Slta11g338680	Solyc11g063640	Unknown protein	0.09	0.01	0.11	0.387476	0	0	1	1	1	Nonexpressed	Nonexpressed	0	0.01	1	1	0	0	1	1	1	Nonexpressed	Nonexpressed	0	0.08	8	1	0	0	1	1	1	Nonexpressed	Nonexpressed	0	0.07	7	0.434167	0	0	1	1	1	Nonexpressed	Nonexpressed	0	2.47	247	0.1109	0.02	0	0.5	1	1	Conserved	Conserved	0.03	0.23	7.67	0.223895	0	0	1	1	1	Nonexpressed	Nonexpressed	0.05	0.76	15.2	0.0337292	0	0	1	1	1	Nonexpressed	Nonexpressed	0	3.62	362	9.04e-07	0.04	0	0.25	1	1	Ambiguous	Conserved
Slta11g338690	Solyc11g063650	Isopentenyltransferase	0.35	0	0.03	1	0	0	1	1	1	Nonexpressed	Nonexpressed	0	0	1	1	0	0	1	1	1	Nonexpressed	Nonexpressed	0	0	1	1	0	0	1	1	1	Nonexpressed	Nonexpressed	0	0	1	1	0	0	1	1	1	Nonexpressed	Nonexpressed	0	0.66	66	1	0	0	1	1	1	Nonexpressed	Nonexpressed	0	0	1	1	0	0	1	1	1	Nonexpressed	Nonexpressed	0	0	1	1	0	0	1	1	1	Nonexpressed	Nonexpressed	0	2.63	263	0.338065	0	0	1	1	1	Conserved	#DIV/0!
Slta11g338700	Solyc11g063660	50S ribosomal protein L20, chloroplastic	0	0	1	1	0	0	1	1	1	Nonexpressed	Nonexpressed	0	0	1	1	0	0	1	1	1	Nonexpressed	Nonexpressed	0	0	1	1	0	0	1	1	1	Nonexpressed	Nonexpressed	0	0	1	1	0	0	1	1	1	Nonexpressed	Nonexpressed	0	0.24	24	1	0	0	1	1	1	Nonexpressed	Nonexpressed	0	0	1	1	0	0	1	1	1	Nonexpressed	Nonexpressed	0	0	1	1	0	0	1	1	1	Nonexpressed	Nonexpressed	0	0	1	1	0	0	1	1	1	Nonexpressed	Nonexpressed
Slta11g338710	Solyc11g063670	Isopentenyltransferase	0.04	0	0.25	1	0	0	1	1	1	Nonexpressed	Nonexpressed	0	0	1	1	0	0	1	1	1	Nonexpressed	Nonexpressed	0	0	1	1	0	0	1	1	1	Nonexpressed	Nonexpressed	0	0	1	1	0.01	0	1	1	1	Nonexpressed	Nonexpressed	0	0.08	8	1	0	0	1	1	1	Nonexpressed	Nonexpressed	0	0	1	1	0	0.01	1	1	1	Nonexpressed	Nonexpressed	0.02	0.05	2.5	1	0	0	1	1	1	Nonexpressed	Nonexpressed	0	0.13	13	0.255137	0	0	1	1	1	Nonexpressed	Nonexpressed
Slta11g338720	Solyc11g063690	Isopentenyltransferase	0	0	1	1	0	0	1	1	1	Nonexpressed	Nonexpressed	0	0	1	1	0	0	1	1	1	Nonexpressed	Nonexpressed	0	0	1	1	0	0	1	1	1	Nonexpressed	Nonexpressed	0	0	1	1	0	0	1	1	1	Nonexpressed	Nonexpressed	0	0.15	15	1	0	0	1	1	1	Nonexpressed	Nonexpressed	0	0	1	1	0	0	1	1	1	Nonexpressed	Nonexpressed	0.09	0.03	0.33	1	0	0	1	1	1	Nonexpressed	Nonexpressed	0	0.6	60	0.220491	0	0	1	1	1	Nonexpressed	Nonexpressed
Slta11g338730	Solyc11g063700	Isopentenyltransferase	0.35	0	0.03	1	0	0	1	1	1	Nonexpressed	Nonexpressed	0	0	1	1	0	0	1	1	1	Nonexpressed	Nonexpressed	0	0	1	1	0	0	1	1	1	Nonexpressed	Nonexpressed	0	0	1	1	0	0	1	1	1	Nonexpressed	Nonexpressed	0	0.99	99	1	0	0	1	1	1	Nonexpressed	Nonexpressed	0	0	1	1	0	0	1	1	1	Nonexpressed	Nonexpressed	0	0	1	1	0	0	1	1	1	Nonexpressed	Nonexpressed	0	2.63	263	0.338065	0	0	1	1	1	Conserved	#DIV/0!
Slta11g338740	Solyc11g063710	Isopentenyltransferase	0.02	0	0.5	1	0	0	1	1	1	Nonexpressed	Nonexpressed	0	0	1	1	0	0	1	1	1	Nonexpressed	Nonexpressed	0	0	1	1	0	0	1	1	1	Nonexpressed	Nonexpressed	0	0	1	1	0	0	1	1	1	Nonexpressed	Nonexpressed	0	0.1	10	1	0	0	1	1	1	Nonexpressed	Nonexpressed	0	0	1	1	0	0	1	1	1	Nonexpressed	Nonexpressed	0	0	1	1	0	0	1	1	1	Nonexpressed	Nonexpressed	0	0.15	15	1	0	0	1	1	1	Nonexpressed	Nonexpressed
Slta11g338750	Solyc11g063720	50S ribosomal protein L20, chloroplastic	0.48	0	0.02	1	0	0	1	1	1	Nonexpressed	Nonexpressed	0	0	1	1	0	0	1	1	1	Nonexpressed	Nonexpressed	0	0	1	1	0	0	1	1	1	Nonexpressed	Nonexpressed	0	0	1	1	0	0	1	1	1	Nonexpressed	Nonexpressed	0	0.24	24	1	0.25	0	0.04	1	1	Nonexpressed	Nonexpressed	0	0	1	1	0	0	1	1	1	Nonexpressed	Nonexpressed	0	0	1	1	0	0	1	1	1	Nonexpressed	Nonexpressed	0	0	1	1	0	0	1	1	1	Nonexpressed	Nonexpressed
Slta11g338760	Solyc11g063730	Isopentenyltransferase	0	0	1	1	0	0	1	1	1	Nonexpressed	Nonexpressed	0	0	1	1	0	0	1	1	1	Nonexpressed	Nonexpressed	0	0	1	1	0	0	1	1	1	Nonexpressed	Nonexpressed	0	0	1	1	0	0	1	1	1	Nonexpressed	Nonexpressed	0	0.33	33	1	0	0	1	1	1	Nonexpressed	Nonexpressed	0	0	1	1	0	0	1	1	1	Nonexpressed	Nonexpressed	0	0.85	85	1	0	0	1	1	1	Nonexpressed	Nonexpressed	0	0	1	1	0	0	1	1	1	Nonexpressed	Nonexpressed
Slta11g338780	Solyc11g063740	Isopentenyltransferase	0	0	1	1	0	0	1	1	1	Nonexpressed	Nonexpressed	0	0	1	1	0	0	1	1	1	Nonexpressed	Nonexpressed	0	0	1	1	0	0	1	1	1	Nonexpressed	Nonexpressed	0	0	1	1	0	0	1	1	1	Nonexpressed	Nonexpressed	0	0.1	10	1	0	0	1	1	1	Nonexpressed	Nonexpressed	0	0	1	1	0	0	1	1	1	Nonexpressed	Nonexpressed	0.08	0	0.12	1	0	0	1	1	1	Nonexpressed	Nonexpressed	0	0.15	15	1	0	0	1	1	1	Nonexpressed	Nonexpressed
Slta11g338790	Solyc11g063660	50S ribosomal protein L20, chloroplastic	0.22	0	0.05	1	0	0	1	1	1	Nonexpressed	Nonexpressed	0	0	1	1	0	0	1	1	1	Nonexpressed	Nonexpressed	0	0	1	1	0	0	1	1	1	Nonexpressed	Nonexpressed	0	0	1	1	0	0	1	1	1	Nonexpressed	Nonexpressed	0	0	1	1	0	0	1	1	1	Nonexpressed	Nonexpressed	0	0	1	1	0	0	1	1	1	Nonexpressed	Nonexpressed	0	0	1	1	0	0	1	1	1	Nonexpressed	Nonexpressed	0	0	1	1	0	0	1	1	1	Nonexpressed	Nonexpressed
Slta11g338800	Solyc11g064750	Pentatricopeptide repeat-containing protein	0.13	0.03	0.23	0.107854	0.02	0.07	3.5	0.309501	1	Nonexpressed	Nonexpressed	0.24	0.37	1.54	0.33828	0.1	0.21	2.1	0.244269	1	Nonexpressed	Nonexpressed	0.08	0.03	0.38	0.260126	0.02	0.1	5	0.0615195	1	Nonexpressed	Nonexpressed	0.26	0.09	0.35	0.0104017	0.18	0.18	1	0.982578	1	Nonexpressed	Nonexpressed	0.21	0.38	1.81	0.583548	0.11	0.19	1.73	0.347587	1	Nonexpressed	Nonexpressed	0	0.1	10	0.0107497	0.01	0	1	1	1	Nonexpressed	Nonexpressed	0.06	0.06	1	0.987688	0.02	0	0.5	0.347264	1	Nonexpressed	Nonexpressed	0	0.08	8	0.0451293	0.01	0	1	1	1	Nonexpressed	Nonexpressed
Slta11g338830	Solyc11g064775	Disease resistance protein	0.13	0.1	0.77	0.691153	0.02	0.09	4.5	0.322056	1	Nonexpressed	Nonexpressed	0	0.08	8	0.0364953	0	0.1	10	0.0352352	1	Nonexpressed	Nonexpressed	0.02	0.12	6	0.0785302	0.01	0.14	14	0.0252513	1	Nonexpressed	Nonexpressed	0	0.03	3	1	0	0.04	4	1	1	Nonexpressed	Nonexpressed	0	0.49	49	0.0380872	0	0	1	1	1	Nonexpressed	Nonexpressed	0.01	0.06	6	0.309521	0	0	1	1	1	Nonexpressed	Nonexpressed	0.06	0.05	0.83	1	0	0.01	1	1	1	Nonexpressed	Nonexpressed	0.01	0.32	32	0.147291	0	0	1	1	1	Nonexpressed	Nonexpressed
Slta11g338840	Solyc11g064780	F-box domain-containing protein	0.12	0.01	0.08	0.304411	0.03	0	0.33	1	1	Nonexpressed	Nonexpressed	0.1	0.09	0.9	0.815601	0.07	0.08	1.14	0.990703	1	Nonexpressed	Nonexpressed	0	0.02	2	1	0	0.03	3	1	1	Nonexpressed	Nonexpressed	0.04	0.08	2	0.818198	0.01	0	1	1	1	Nonexpressed	Nonexpressed	0	0.08	8	1	0	0	1	1	1	Nonexpressed	Nonexpressed	0.03	0.21	7	0.129928	0.02	0.15	7.5	0.117102	1	Nonexpressed	Nonexpressed	0.02	0	0.5	1	0.03	0.11	3.67	0.281363	1	Nonexpressed	Nonexpressed	0.01	0	1	1	0	0.01	1	1	1	Nonexpressed	Nonexpressed
Slta11g338850	-	Reverse transcriptase domain-containing protein	0.01	0	1	1	0	0	1	1	1	Nonexpressed	Nonexpressed	0.01	0	1	1	0.01	0	1	1	1	Nonexpressed	Nonexpressed	0	0	1	1	0	0	1	1	1	Nonexpressed	Nonexpressed	0	0	1	1	0	0	1	1	1	Nonexpressed	Nonexpressed	0	0	1	1	0	0	1	1	1	Nonexpressed	Nonexpressed	0	0.04	4	0.374282	0	0	1	1	1	Nonexpressed	Nonexpressed	0.02	0.06	3	1	0	0	1	1	1	Nonexpressed	Nonexpressed	0	0.1	10	0.27764	0	0	1	1	1	Nonexpressed	Nonexpressed
Slta11g338860	Solyc11g064790	signal peptide peptidase-like	7.86	16.7	2.12	6.38e-19	9.1	10.52	1.16	0.215261	1	Ambiguous	Additive	10.77	21.18	1.97	1.94e-25	9.45	11.38	1.2	0.0751342	1	Conserved	Conserved	8.36	15.01	1.8	3.56e-11	10.29	9.96	0.97	0.467259	1	Conserved	Conserved	10.77	19.38	1.8	0.0183416	11.78	13.7	1.16	0.450145	1	Conserved	Conserved	10.36	14.66	1.42	0.608623	9.25	8.88	0.96	0.603937	1	Conserved	Conserved	6.7	17.43	2.6	3.6e-19	8.74	10.8	1.24	0.00849316	1	Ambiguous	P2-dominant	5.92	13.33	2.25	4.87e-09	7.19	8.41	1.17	0.050481	1	Ambiguous	P2-dominant	3.93	9.18	2.34	3.7e-09	4.7	7.14	1.52	0.0495012	1	Ambiguous	P2-dominant
Slta11g338870	Solyc11g064800	Protein LATERAL ROOT PRIMORDIUM 1	0.08	0.03	0.38	0.200561	0.03	0.01	0.33	0.480487	1	Nonexpressed	Nonexpressed	0.14	0.82	5.86	3.14e-09	0.34	0.14	0.41	0.0214654	1	Nonexpressed	Nonexpressed	0.01	0	1	1	0.02	0.01	0.5	0.848044	1	Nonexpressed	Nonexpressed	0.05	0.19	3.8	0.0759109	0.32	0.29	0.91	0.81676	1	Nonexpressed	Nonexpressed	0.05	0.3	6	0.0709972	0.09	0.13	1.44	0.48611	1	Nonexpressed	Nonexpressed	0.05	0.06	1.2	0.816076	0.01	0.03	3	0.534823	1	Nonexpressed	Nonexpressed	0.97	1.8	1.86	0.0622942	0.86	1.48	1.72	0.00155553	1	Conserved	Conserved	1.21	0.94	0.78	0.541113	0.64	0.5	0.78	0.714946	1	Conserved	Conserved
Slta11g338880	-	PMD domain-containing protein	0.08	0	0.12	1	0	0	1	1	1	Nonexpressed	Nonexpressed	0	0.01	1	1	0	0	1	1	1	Nonexpressed	Nonexpressed	0	0	1	1	0	0	1	1	1	Nonexpressed	Nonexpressed	0	0	1	1	0	0	1	1	1	Nonexpressed	Nonexpressed	0	0	1	1	0	0	1	1	1	Nonexpressed	Nonexpressed	0	0	1	1	0	0	1	1	1	Nonexpressed	Nonexpressed	0.06	0	0.17	1	0	0	1	1	1	Nonexpressed	Nonexpressed	0	0.07	7	1	0	0	1	1	1	Nonexpressed	Nonexpressed
Slta11g338890	-	Unknown protein	0	0	1	1	0	0	1	1	1	Nonexpressed	Nonexpressed	0	0	1	1	0	0	1	1	1	Nonexpressed	Nonexpressed	0	0	1	1	0	0	1	1	1	Nonexpressed	Nonexpressed	0	0	1	1	0	0	1	1	1	Nonexpressed	Nonexpressed	0	0.66	66	1	0	0	1	1	1	Nonexpressed	Nonexpressed	0	0.48	48	1	0	0	1	1	1	Nonexpressed	Nonexpressed	1.43	0	0.01	1	0	0	1	1	1	Conserved	#DIV/0!	0	0	1	1	0	0	1	1	1	Nonexpressed	Nonexpressed
Slta11g338900	Solyc11g064830	RING-type domain-containing protein	5.67	11.83	2.09	1.42e-10	8.03	14.52	1.81	2.78e-27	1	Ambiguous	Over-dominant	7.99	14.8	1.85	2.93e-15	8.01	17.39	2.17	2.61e-45	1	Ambiguous	Over-dominant	6.95	17.81	2.56	3.38e-14	10.05	13.64	1.36	1.27e-13	1	Ambiguous	P2-dominant	11.01	19.06	1.73	0.00101481	13.33	19.72	1.48	0.000164966	1	Conserved	Conserved	9.22	16.09	1.75	0.213348	11.82	21.29	1.8	1.89e-18	1	Conserved	Conserved	8.51	15.82	1.86	1.04e-14	7.9	14.52	1.84	8.73e-11	1	Conserved	Conserved	9.23	17.4	1.89	1.96e-07	8.97	15.22	1.7	6.16e-17	1	Conserved	Conserved	8.81	12.27	1.39	0.00147537	7.54	9.82	1.3	0.222083	1	Conserved	Conserved
Slta11g338910	Solyc11g064840	C2 domain-containing protein	1.55	0.47	0.3	0.0115539	0.46	0.8	1.74	0.381278	1	Ambiguous	P1-dominant	1.16	2.91	2.51	0.0023039	1.21	2.5	2.07	0.0399738	1	Cis	P2-dominant	0.02	0.02	1	1	0	0	1	1	1	Nonexpressed	Nonexpressed	0.19	0.42	2.21	0.51889	0.23	0.35	1.52	0.740224	1	Nonexpressed	Nonexpressed	0.09	0.1	1.11	1	0.07	0.02	0.29	0.742955	1	Nonexpressed	Nonexpressed	0	0	1	1	0	0	1	1	1	Nonexpressed	Nonexpressed	0.04	0.08	2	1	0.02	0.02	1	1	1	Nonexpressed	Nonexpressed	0.02	0	0.5	1	0.05	0	0.2	1	1	Nonexpressed	Nonexpressed
Slta11g338930	Solyc11g064850	hydroxyproline O-arabinosyltransferase 3-like	4.03	2.94	0.73	4.64e-06	1.35	1.03	0.76	0.0288305	1	Conserved	Conserved	3.78	3.33	0.88	0.00185	2.3	1.13	0.49	1.4e-11	1	Ambiguous	Conserved	9.39	6.84	0.73	0.10952	10.6	7.47	0.7	0.000743306	1	Conserved	Conserved	15.37	18.89	1.23	0.922507	10.52	7.92	0.75	0.104023	1	Conserved	Conserved	23.57	13.98	0.59	0.000162962	4.57	3.46	0.76	0.180074	1	Conserved	Conserved	9.29	10.9	1.17	0.237274	4.06	1.68	0.41	1.56e-10	1	Ambiguous	Underdominant	15.49	24.53	1.58	0.00927145	14.85	9.92	0.67	3.95e-08	1	Conserved	Conserved	14.98	16.39	1.09	0.401619	3.8	3.03	0.8	0.523459	1	Conserved	Conserved
Slta11g338950	Solyc11g064880	Rho GTPase-activating protein 7	0.36	0.38	1.06	0.637484	0.43	0.44	1.02	0.739444	1	Nonexpressed	Nonexpressed	0.44	0.24	0.55	6.23e-16	0.51	0.44	0.86	0.0169983	1	Nonexpressed	Nonexpressed	0.47	0.22	0.47	1.5e-08	0.28	0.26	0.93	0.909489	1	Nonexpressed	Nonexpressed	0.23	0.09	0.39	8.44e-09	0.12	0.07	0.58	0.0356309	1	Nonexpressed	Nonexpressed	0.21	0.12	0.57	0.166889	0.08	0.07	0.88	0.862223	1	Nonexpressed	Nonexpressed	0.29	0.17	0.59	0.000195012	0.16	0.14	0.88	0.789611	1	Nonexpressed	Nonexpressed	0.26	0.11	0.42	1.71e-07	0.2	0.16	0.8	0.111379	1	Nonexpressed	Nonexpressed	0.22	0.12	0.55	0.0220403	0.11	0.11	1	0.95154	1	Nonexpressed	Nonexpressed
Slta11g338960	Solyc11g064890	Protein kinase domain-containing protein	5.23	9.48	1.81	5.75e-15	3.85	5.13	1.33	0.000254887	1	Conserved	Conserved	4.61	7.34	1.59	7.93e-10	3.76	4.5	1.2	0.165716	1	Conserved	Conserved	7.55	9.31	1.23	0.0216505	3.11	3.73	1.2	0.000132055	1	Conserved	Conserved	7.72	7.68	0.99	0.0452047	2.06	3.23	1.57	0.104526	1	Conserved	Conserved	4.39	4.57	1.04	0.728469	0.74	1.18	1.59	0.00127831	1	Conserved	Conserved	5.01	5.24	1.05	0.908964	2.38	2.85	1.2	0.0588426	1	Conserved	Conserved	5.1	7.46	1.46	0.027176	2.53	3.81	1.51	4.81e-08	1	Conserved	Conserved	5.33	5.19	0.97	0.702431	2.08	2.92	1.4	0.287166	1	Conserved	Conserved
Slta11g338970	Solyc11g064900	Calcium-dependent protein kinase family protein	0.06	0	0.17	0.0148361	0	0	1	1	1	Nonexpressed	Nonexpressed	0	0	1	1	0	0	1	1	1	Nonexpressed	Nonexpressed	0	0	1	1	0	0	1	1	1	Nonexpressed	Nonexpressed	0	0	1	1	0	0	1	1	1	Nonexpressed	Nonexpressed	0	0.13	13	0.0534301	0	0	1	1	1	Nonexpressed	Nonexpressed	0	0.04	4	0.154212	0	0	1	1	1	Nonexpressed	Nonexpressed	0.04	0.01	0.25	0.577097	0	0	1	1	1	Nonexpressed	Nonexpressed	0	0.03	3	1	0	0	1	1	1	Nonexpressed	Nonexpressed
Slta11g338980	-	G-patch domain-containing protein	0.05	0	0.2	1	0	0	1	1	1	Nonexpressed	Nonexpressed	0	0	1	1	0	0	1	1	1	Nonexpressed	Nonexpressed	0	0	1	1	0	0	1	1	1	Nonexpressed	Nonexpressed	0	0	1	1	0	0	1	1	1	Nonexpressed	Nonexpressed	0	0.08	8	1	0.02	0.02	1	1	1	Nonexpressed	Nonexpressed	0.01	0	1	1	0	0	1	1	1	Nonexpressed	Nonexpressed	0.07	0.06	0.86	1	0	0	1	1	1	Nonexpressed	Nonexpressed	0	0.23	23	0.290697	0.04	0	0.25	1	1	Nonexpressed	Nonexpressed
Slta11g338990	Solyc11g064920	Dihydropyrimidinase	2.38	2.81	1.18	0.71191	0.74	0.82	1.11	0.789275	1	Conserved	Conserved	2.27	2.93	1.29	0.141042	0.91	0.76	0.84	0.14158	1	Conserved	Conserved	3.87	2.82	0.73	0.184763	1.55	0.98	0.63	0.00216181	1	Conserved	Conserved	1.73	3.39	1.96	0.000667834	0.92	0.83	0.9	0.553026	1	Conserved	Conserved	2.2	3.72	1.69	0.190102	0.62	0.85	1.37	0.0417772	1	Conserved	Conserved	1.65	2.56	1.55	0.00276887	0.59	1.09	1.85	0.000296373	1	Conserved	Conserved	0.96	3.37	3.51	1.83e-16	0.52	1.06	2.04	9.96e-07	1	Cis	P1-dominant	0.87	4.8	5.52	8.25e-49	0.23	0.6	2.61	0.0229216	1	Cis	P1-dominant
Slta11g339000	Solyc11g064930	AvrRpt-cleavage domain-containing protein	0.05	0	0.2	0.0230008	0	0	1	1	1	Nonexpressed	Nonexpressed	0	0	1	1	0	0	1	1	1	Nonexpressed	Nonexpressed	0	0	1	1	0	0	1	1	1	Nonexpressed	Nonexpressed	0	0	1	1	0	0	1	1	1	Nonexpressed	Nonexpressed	0	0.11	11	0.0245294	0.01	0	1	1	1	Nonexpressed	Nonexpressed	0	0.01	1	1	0.01	0	1	1	1	Nonexpressed	Nonexpressed	0.03	0.02	0.67	0.726608	0	0	1	1	1	Nonexpressed	Nonexpressed	0	0.01	1	1	0.02	0.01	0.5	0.822155	1	Nonexpressed	Nonexpressed
Slta11g339020	Solyc11g064950	BZIP transcription factor	7.22	7.55	1.05	0.495534	6.6	5.68	0.86	0.0870663	1	Conserved	Conserved	7.12	7.7	1.08	0.583926	5.14	4.71	0.92	0.308468	1	Conserved	Conserved	10.01	9.31	0.93	0.976137	11.28	7.38	0.65	0.000303214	1	Conserved	Conserved	6.18	7.04	1.14	0.587264	8.13	5.94	0.73	0.0370471	1	Conserved	Conserved	5.76	6.35	1.1	0.916966	3.89	3.05	0.78	0.451521	1	Conserved	Conserved	14.92	6.66	0.45	6.91e-14	8.35	6.67	0.8	0.234884	1	Ambiguous	Additive	13.36	12.01	0.9	0.0789784	12.43	10.42	0.84	0.0699374	1	Conserved	Conserved	12.2	9.64	0.79	0.358669	6.18	6.56	1.06	0.817685	1	Conserved	Conserved
Slta11g339030	Solyc11g064950	BZIP domain-containing protein	2.68	3.2	1.19	0.78685	0.77	3.39	4.4	7.73e-20	1	Ambiguous	Conserved	2.57	2.94	1.14	0.977761	0.66	2.6	3.94	2.06e-14	1	Ambiguous	Underdominant	3.82	3.69	0.97	0.794705	1.47	4.82	3.28	2.36e-25	1	Ambiguous	Conserved	2.03	2.34	1.15	0.779772	0.9	2.07	2.3	0.00533253	1	Ambiguous	Conserved	1.63	1.9	1.17	0.889664	0.3	0.62	2.07	0.0343369	1	Ambiguous	Conserved	4.89	2.04	0.42	2.18e-09	1.2	4.3	3.58	2.01e-15	1	Ambiguous	P2-dominant	4.96	4.49	0.91	0.146773	1.69	7.46	4.41	1.05e-41	1	Ambiguous	Conserved	3.7	3.02	0.82	0.629785	0.84	2.34	2.79	0.00336405	1	Ambiguous	Conserved
Slta11g339040	Solyc11g064960	Unknown protein	4.15	0	0	0.0352845	9.17	0.42	0.05	0.00691613	1	Cis	P1-dominant	5.13	0	0	0.0286609	6.17	0	0	0.0238219	1	Cis	P1-dominant	26.82	3.66	0.14	0.00284853	22.66	9.11	0.4	0.103245	1	Ambiguous	Conserved	0.36	0.68	1.89	1	4.64	1.41	0.3	0.361812	1	Conserved	Over-dominant	6.02	24.39	4.05	0.322618	2.31	9.1	3.94	0.100958	1	Conserved	Conserved	13.77	29.69	2.16	0.096939	17.16	19.84	1.16	0.726918	1	Conserved	Conserved	12.32	0	0	0.00010408	15.87	6.86	0.43	0.104711	1	Ambiguous	Conserved	6.13	5.44	0.89	0.739717	8.84	30.31	3.43	0.0600306	1	Conserved	Over-dominant
Slta11g339050	Solyc11g064980	Unknown protein	0	0	1	1	0	0	1	1	1	Nonexpressed	Nonexpressed	0	0	1	1	0	0	1	1	1	Nonexpressed	Nonexpressed	0.59	0	0.02	1	0	0.44	44	1	1	Nonexpressed	Nonexpressed	1.22	1.13	0.93	0.89701	0.46	2.16	4.7	0.514339	1	Conserved	Conserved	0	0	1	1	0.72	0	0.01	1	1	Nonexpressed	Nonexpressed	0	0	1	1	0	0	1	1	1	Nonexpressed	Nonexpressed	0.26	0	0.04	1	0	0	1	1	1	Nonexpressed	Nonexpressed	0	0	1	1	0	0	1	1	1	Nonexpressed	Nonexpressed
Slta11g339060	Solyc11g064990	heat stress transcription factor B-4-like	0.02	0	0.5	1	0	0	1	1	1	Nonexpressed	Nonexpressed	0.01	0.03	3	1	0.01	0.01	1	1	1	Nonexpressed	Nonexpressed	0	0	1	1	0	0	1	1	1	Nonexpressed	Nonexpressed	0	0.03	3	1	0	0.01	1	1	1	Nonexpressed	Nonexpressed	0	0	1	1	0	0	1	1	1	Nonexpressed	Nonexpressed	0.08	0	0.12	0.18559	0.05	0	0.2	1	1	Nonexpressed	Nonexpressed	0.25	0	0.04	0.00837258	0.01	0	1	1	1	Nonexpressed	Nonexpressed	0.13	0.05	0.38	0.605152	0	0	1	1	1	Nonexpressed	Nonexpressed
Slta11g339070	Solyc11g065000	F-box family protein	4.27	10.13	2.37	7.51e-09	6.49	10.34	1.59	2.87e-07	1	Ambiguous	P2-dominant	2.78	5.94	2.14	3.11e-11	2.98	6.76	2.27	2.02e-15	1	Cis	P2-dominant	19.71	23.34	1.18	0.0311424	13.28	17.93	1.35	3.84e-10	1	Conserved	Conserved	12.62	10.63	0.84	0.00120592	11.03	16.83	1.53	0.00027742	1	Conserved	Conserved	7.72	8.4	1.09	0.812741	2.54	5.35	2.11	8.12e-08	1	Ambiguous	Conserved	8.48	10.48	1.24	0.161543	4.19	3.3	0.79	0.223697	1	Conserved	Conserved	5.18	7.82	1.51	0.07365	3.66	5.71	1.56	2.77e-05	1	Conserved	Conserved	3.64	6.56	1.8	5.47e-08	2.42	3.78	1.56	0.0804704	1	Conserved	Conserved
Slta11g339080	Solyc11g065010	AR781	0.11	0.08	0.73	0.793319	0	0	1	1	1	Nonexpressed	Nonexpressed	0.15	0.12	0.8	0.755982	0	0	1	1	1	Nonexpressed	Nonexpressed	0	0	1	1	0	0	1	1	1	Nonexpressed	Nonexpressed	0.03	0	0.33	1	0	0	1	1	1	Nonexpressed	Nonexpressed	0	0	1	1	0	0	1	1	1	Nonexpressed	Nonexpressed	0	0	1	1	0	0	1	1	1	Nonexpressed	Nonexpressed	0.07	0	0.14	1	0	0	1	1	1	Nonexpressed	Nonexpressed	0	0	1	1	0	0	1	1	1	Nonexpressed	Nonexpressed
Slta11g339090	Solyc11g065020	GDP-mannose transporter like	0.2	2.57	12.85	6.34e-46	0.41	2.13	5.2	2.13e-38	1	Cis	Additive	0.7	2.78	3.97	3.44e-34	0.56	1.77	3.16	3.1e-17	1	Cis	Additive	0.73	4.17	5.71	2.21e-16	0.79	3.57	4.52	3.11e-66	1	Cis	P2-dominant	0.11	0.95	8.64	1	0.17	0.48	2.82	0.0280722	1	Nonexpressed	Nonexpressed	0.23	0.54	2.35	0.253869	0.22	0.54	2.45	1.37e-05	1	Nonexpressed	Nonexpressed	0.18	1.45	8.06	6.42e-11	0.15	1.42	9.47	5.73e-29	1	Cis	P2-dominant	0.14	1.35	9.64	5.48e-12	0.27	2.54	9.41	2.52e-63	1	Cis	P2-dominant	0.12	1.02	8.5	1.33e-06	0.04	0.3	7.5	0.0335493	1	Cis	Conserved
Slta11g339100	Solyc11g065040	protein N-lysine methyltransferase METTL21A	1.77	0.96	0.54	0.00198971	1.3	0.81	0.62	0.0269183	1	Conserved	Conserved	2.34	1.12	0.48	1.23e-08	1.18	1.01	0.86	0.378802	1	Ambiguous	Conserved	1.39	0.91	0.65	0.187354	1.3	0.71	0.55	0.020326	1	Conserved	Conserved	1.22	1.63	1.34	0.796909	1.46	1.26	0.86	0.534221	1	Conserved	Conserved	1.53	1.76	1.15	0.893939	0.98	0.91	0.93	0.924072	1	Conserved	Conserved	0.63	1.33	2.11	0.0148534	1.22	0.82	0.67	0.227371	1	Ambiguous	P2-dominant	0.62	0.95	1.53	0.432953	1.16	0.88	0.76	0.227444	1	Conserved	Conserved	0.25	0.62	2.48	0.0442751	0.55	0.91	1.65	0.348984	1	Nonexpressed	Nonexpressed
Slta11g339110	Solyc11g065050	Protein Ycf2	0	0	1	1	0	0	1	1	1	Nonexpressed	Nonexpressed	0	0	1	1	0	0	1	1	1	Nonexpressed	Nonexpressed	0	0	1	1	0	0	1	1	1	Nonexpressed	Nonexpressed	0	0	1	1	0	0	1	1	1	Nonexpressed	Nonexpressed	0	0	1	1	0	0	1	1	1	Nonexpressed	Nonexpressed	0	0	1	1	0.26	0	0.04	1	1	Nonexpressed	Nonexpressed	0.16	0	0.06	1	0	0	1	1	1	Nonexpressed	Nonexpressed	0	0.45	45	1	0	0	1	1	1	Nonexpressed	Nonexpressed
Slta11g339130	Solyc11g065070	3-hydroxy-3-methylglutarate-CoA lyase	1.96	12.96	6.61	6.03e-67	2.52	4.7	1.87	2.3e-08	1	Ambiguous	Additive	1.57	1.52	0.97	0.269	0.81	0.64	0.79	0.271	1	Conserved	Conserved	4.37	5.92	1.35	0.00687119	3.42	2.71	0.79	0.237637	1	Conserved	Conserved	1.69	1.47	0.87	0.0612332	1.56	1.32	0.85	0.45923	1	Conserved	Conserved	1.96	3.02	1.54	0.57452	1.99	2.9	1.46	0.000995776	1	Conserved	Conserved	13.65	5.71	0.42	1.21e-21	25.58	20	0.78	0.0541413	1	Ambiguous	Over-dominant	15.95	4.73	0.3	2.18e-18	18.55	16.34	0.88	0.059234	1	Ambiguous	Over-dominant	15.63	5.13	0.33	7.51e-06	20.65	17.45	0.85	0.653151	1	Ambiguous	P1-dominant
Slta11g339140	Solyc11g065080	Octanoyltransferase	2.1	2.48	1.18	0.80951	3.11	3.92	1.26	0.110349	1	Conserved	Conserved	3.57	3.11	0.87	0.00212104	2.91	3.38	1.16	0.460407	1	Conserved	Conserved	3.22	3.45	1.07	0.342211	3.17	3.21	1.01	0.412013	1	Conserved	Conserved	1.63	3.59	2.2	0.000252723	3.24	4.11	1.27	0.237372	1	Ambiguous	Over-dominant	2.38	2.66	1.12	0.932876	2.89	4.25	1.47	0.00021532	1	Conserved	Conserved	1.49	2.75	1.85	0.000872036	1.47	2.34	1.59	0.00122295	1	Conserved	Conserved	1.33	3.2	2.41	8.41e-05	2.39	4.12	1.72	1.02e-07	1	Ambiguous	Over-dominant	1.68	2.37	1.41	0.0126129	1.96	3.63	1.85	0.0145176	1	Conserved	Conserved
Slta11g339150	Solyc11g065090	Protein of unknown function (DUF803)	3.56	8.46	2.38	8.49e-17	2.86	7.6	2.66	2.82e-33	1	Cis	Additive	3.63	5.34	1.47	0.00239	2.31	5.51	2.39	8.66e-21	1	Ambiguous	P2-dominant	7.08	7.29	1.03	0.386618	3.08	4.73	1.54	4.21e-08	1	Conserved	Conserved	2.62	8.44	3.22	2.24e-15	1.64	5.72	3.49	4.26e-16	1	Cis	P1-dominant	3.73	4.41	1.18	0.917966	0.99	2.5	2.53	9.16e-10	1	Ambiguous	Conserved	3.73	5.57	1.49	0.00332318	2.11	3.44	1.63	0.000102846	1	Conserved	Conserved	3.27	3.88	1.19	0.843714	2.86	3.9	1.36	0.00139293	1	Conserved	Conserved	4.18	4.03	0.96	0.747706	1.6	3.69	2.31	0.000180354	1	Ambiguous	Conserved
Slta11g339160	Solyc11g065100	Mitochondrial fission 1 protein	7.83	9.62	1.23	0.722349	12.41	11.58	0.93	0.160641	1	Conserved	Conserved	16.75	13.8	0.82	4.1e-06	15.15	13.58	0.9	0.0295541	1	Conserved	Conserved	14.18	13.34	0.94	0.894175	16.44	13.5	0.82	0.190962	1	Conserved	Conserved	21.45	17.39	0.81	0.00109093	22.23	17.58	0.79	0.131529	1	Conserved	Conserved	17.49	11.84	0.68	0.0315345	17.19	12.34	0.72	0.030365	1	Conserved	Conserved	12.26	10.95	0.89	0.106874	16.06	15.59	0.97	0.930343	1	Conserved	Conserved	12.08	11.56	0.96	0.234838	19.81	15.88	0.8	0.00274095	1	Conserved	Conserved	10.55	7.15	0.68	0.0582158	16.61	14.24	0.86	0.543461	1	Conserved	Conserved
Slta11g339170	Solyc11g065110	Homeobox domain-containing protein	2.3	3.05	1.33	0.208845	2.18	2.04	0.94	0.250136	1	Conserved	Conserved	3.74	3.49	0.93	0.00498749	2.56	2.23	0.87	0.044692	1	Conserved	Conserved	3.62	2	0.55	0.0380105	2.54	1.92	0.76	0.0538711	1	Conserved	Conserved	2.56	3.68	1.44	0.374618	2.76	2.47	0.89	0.456447	1	Conserved	Conserved	2.45	2.21	0.9	0.404459	1.71	1.32	0.77	0.28312	1	Conserved	Conserved	4.24	2.91	0.69	1.05e-05	2.18	1.61	0.74	0.0842554	1	Conserved	Conserved	3.59	2.71	0.75	0.00438331	2.28	1.28	0.56	1.73e-06	1	Conserved	Conserved	5.13	3.03	0.59	0.00127813	2.94	2.65	0.9	0.753327	1	Conserved	Conserved
Slta11g339180	Solyc11g065120	Regulator of chromosome condensation (RCC1) family with FYVE zinc finger domain	0.46	0.93	2.02	9.24e-05	0.2	0.83	4.15	2.05e-25	1	Nonexpressed	Nonexpressed	0.47	1	2.13	4.86e-11	0.29	1.02	3.52	3.02e-28	1	Cis	Additive	1.07	0.98	0.92	0.936373	0.24	1.21	5.04	1.36e-51	1	Ambiguous	Conserved	0.55	0.89	1.62	0.0946714	0.19	0.71	3.74	1.59e-13	1	Nonexpressed	Nonexpressed	0.4	0.73	1.82	0.175713	0.1	0.29	2.9	6.66e-08	1	Nonexpressed	Nonexpressed	0.82	1.64	2	6.68e-08	0.16	1.19	7.44	5.23e-48	1	Cis	P1-dominant	0.65	1.49	2.29	0.000317567	0.15	0.89	5.93	1.35e-39	1	Cis	Conserved	2.36	1.71	0.72	0.721679	0.16	0.56	3.5	2.12e-06	1	Ambiguous	Conserved
Slta11g339190	-	Unknown protein	0	0	1	1	0	0	1	1	1	Nonexpressed	Nonexpressed	0	0	1	1	0	0	1	1	1	Nonexpressed	Nonexpressed	0	0	1	1	0.28	0.25	0.89	1	1	Nonexpressed	Nonexpressed	0	0.95	95	1	0	1.96	196	1	1	Conserved	Conserved	0	1.5	150	1	0	0	1	1	1	Conserved	#DIV/0!	0.82	50.58	61.68	0.304901	0.6	1.43	2.38	1	1	Conserved	Conserved	0.55	3.67	6.67	1	0	1.15	115	1	1	Conserved	Conserved	0.47	0.28	0.6	1	0	0	1	1	1	Nonexpressed	Nonexpressed
Slta11g339200	Solyc11g150142	Reactive oxygen species modulator 1	0.75	0.72	0.96	0.744063	1.68	0.96	0.57	0.0029801	1	Conserved	Conserved	1.3	1.13	0.87	0.121032	1.68	0.99	0.59	0.00337267	1	Conserved	Conserved	1.91	1.3	0.68	0.134463	2.1	0.93	0.44	0.000110772	1	Ambiguous	Conserved	0.65	3.12	4.8	3.99e-09	2.57	3.62	1.41	0.352737	1	Ambiguous	P2-dominant	1.41	2.31	1.64	0.496491	2.76	1.22	0.44	0.000850799	1	Ambiguous	Conserved	1.7	2.4	1.41	0.348189	2.53	4.48	1.77	0.000141825	1	Conserved	Conserved	1.36	3.61	2.65	0.000285666	3.28	5.68	1.73	4.48e-06	1	Ambiguous	P2-dominant	0.99	1.41	1.42	0.130428	3.32	5.48	1.65	0.204342	1	Conserved	Conserved
Slta11g339210	Solyc11g065160	DDT domain-containing protein PTM	0.43	2.49	5.79	2.43e-45	1.64	2.13	1.3	0.0121402	1	Ambiguous	P2-dominant	1.2	2.54	2.12	1.27e-12	1.96	2.42	1.23	0.0403661	1	Ambiguous	Over-dominant	3.41	1.99	0.58	0.105746	2.52	2.96	1.17	0.00222332	1	Conserved	Conserved	0.98	2.19	2.23	0.0011427	0.99	1.6	1.62	0.00217098	1	Ambiguous	Conserved	1.32	1.96	1.48	0.49138	0.45	0.58	1.29	0.0505901	1	Conserved	Conserved	1.71	1.54	0.9	0.193884	0.92	1.26	1.37	0.00980167	1	Conserved	Conserved	1.57	2.02	1.29	0.621228	1.04	1.94	1.87	1.2e-12	1	Conserved	Conserved	3.09	2.93	0.95	0.928153	0.73	1.37	1.88	0.106327	1	Conserved	Conserved
Slta11g339220	Solyc11g065180	THUMP domain-containing protein	2.22	2.44	1.1	0.795786	1.85	4.01	2.17	9.18e-17	1	Ambiguous	Over-dominant	3.79	4.13	1.09	0.490489	2.51	4.64	1.85	6.24e-11	1	Conserved	Conserved	4.79	1.72	0.36	0.000813688	2.55	3.9	1.53	5e-10	1	Ambiguous	P1-dominant	3.25	2.88	0.89	0.00989604	2.54	4.35	1.71	7.14e-06	1	Conserved	Conserved	2.99	1.61	0.54	0.00867196	1.67	2.02	1.21	0.0340127	1	Conserved	Conserved	2.35	1.88	0.8	0.0586387	1.45	3.31	2.28	4.01e-13	1	Ambiguous	Over-dominant	2.5	3.18	1.27	0.550679	2.34	5.44	2.32	2.31e-21	1	Ambiguous	Over-dominant	2.69	1.86	0.69	0.289564	2.34	3.38	1.44	0.146708	1	Conserved	Conserved
Slta11g339230	Solyc11g065190	Ubiquitin-conjugating enzyme E2 20	8.7	1.74	0.2	4.31e-27	1.34	1.68	1.25	0.582343	1	Ambiguous	P2-dominant	15.68	4.76	0.3	1.09e-47	3.2	3.72	1.16	0.66479	1	Ambiguous	P2-dominant	0.54	0.63	1.17	0.565594	0.05	0.17	3.4	0.20247	1	Nonexpressed	Nonexpressed	1.56	0.96	0.62	0.0217911	0.19	0.23	1.21	0.871618	1	Conserved	Conserved	0.18	0.52	2.89	0.501569	0.08	0.05	0.62	0.846012	1	Nonexpressed	Nonexpressed	0.02	0.59	29.5	0.000586105	0	0.07	7	0.338137	1	Nonexpressed	Nonexpressed	0.04	0.06	1.5	1	0.01	0.04	4	0.515348	1	Nonexpressed	Nonexpressed	0.01	0.12	12	0.177724	0.03	0.11	3.67	0.609472	1	Nonexpressed	Nonexpressed
Slta11g339250	Solyc11g065205	DUF4216 domain-containing protein	2.06	2.52	1.22	0.888454	2.43	3.24	1.33	0.388846	1	Conserved	Conserved	2.76	2.25	0.82	0.163633	2.66	2.17	0.82	0.428785	1	Conserved	Conserved	1.68	0.96	0.57	0.254073	1.73	1.25	0.72	0.548876	1	Conserved	Conserved	0.59	1.26	2.14	0.23579	1.03	1.41	1.37	0.57764	1	Conserved	Conserved	0.79	0.42	0.53	0.520339	1.17	0.55	0.47	0.210705	1	Conserved	Conserved	1.43	0.7	0.49	0.137382	1.59	1.31	0.82	0.719065	1	Conserved	Conserved	1.2	1.11	0.93	0.671944	2.4	3.16	1.32	0.26747	1	Conserved	Conserved	1.34	1.04	0.78	0.791466	0.98	0.25	0.26	0.220358	1	Conserved	Conserved
Slta11g339260	Solyc11g065210	Ubiquitin carboxyl-terminal hydrolase	0.86	1.77	2.06	0.000563637	1.6	1.98	1.24	0.245998	1	Ambiguous	P2-dominant	1.4	2.66	1.9	1.12e-06	2.37	2.55	1.08	0.932775	1	Conserved	Conserved	2.28	2.01	0.88	0.753414	1.95	2.28	1.17	0.0394497	1	Conserved	Conserved	2.1	2.54	1.21	0.857485	2.31	2.76	1.19	0.45165	1	Conserved	Conserved	1.97	2.63	1.34	0.750918	1.95	2.42	1.24	0.026984	1	Conserved	Conserved	1.43	2.75	1.92	3.37e-05	1.94	2.95	1.52	0.000787322	1	Conserved	Conserved	1.14	3.06	2.68	1.2e-06	1.72	3.17	1.84	7.57e-10	1	Ambiguous	P2-dominant	1.34	4.68	3.49	1.07e-29	1.94	3.07	1.58	0.269246	1	Ambiguous	Conserved
Slta11g339270	Solyc11g065220	Phosphotransferase	4.04	2.75	0.68	2.93e-05	2.88	1.49	0.52	8.86e-08	1	Conserved	Conserved	4.41	3.06	0.69	3.93e-08	2.84	1.99	0.7	0.000841	1	Conserved	Conserved	1.36	1.49	1.1	0.404015	0.62	0.3	0.48	0.0511279	1	Conserved	Underdominant	2.55	1.99	0.78	0.00809406	1.04	0.56	0.54	0.0231382	1	Conserved	Conserved	1.67	1.2	0.72	0.222103	0.45	0.14	0.31	0.0227858	1	Ambiguous	Conserved	0.13	0.23	1.77	0.392222	0.03	0.01	0.33	0.595587	1	Nonexpressed	Nonexpressed	0.31	0.43	1.39	0.727709	0.13	0.11	0.85	0.701466	1	Nonexpressed	Nonexpressed	0.14	0.09	0.64	0.726218	0.18	0.08	0.44	0.396859	1	Nonexpressed	Nonexpressed
Slta11g339280	-	Unknown protein	0.05	0	0.2	1	0	0	1	1	1	Nonexpressed	Nonexpressed	0	0	1	1	0	0	1	1	1	Nonexpressed	Nonexpressed	0	0	1	1	0	0	1	1	1	Nonexpressed	Nonexpressed	0	0	1	1	0	0	1	1	1	Nonexpressed	Nonexpressed	0	0	1	1	0	0	1	1	1	Nonexpressed	Nonexpressed	0	0	1	1	0	0	1	1	1	Nonexpressed	Nonexpressed	0.04	0	0.25	1	0	0	1	1	1	Nonexpressed	Nonexpressed	0	0	1	1	0	0	1	1	1	Nonexpressed	Nonexpressed
Slta11g339290	Solyc11g065240	Sacchrp_dh_NADP domain-containing protein	0.73	0.84	1.15	0.947514	1.45	1.18	0.81	0.042015	1	Conserved	Conserved	2.56	0.86	0.34	5.33e-40	1.67	1.33	0.8	0.012381	1	Ambiguous	P1-dominant	1.49	1.17	0.79	0.35235	1.97	1.7	0.86	0.581301	1	Conserved	Conserved	0.48	0.89	1.85	0.104094	0.82	0.66	0.8	0.314403	1	Nonexpressed	Nonexpressed	0.83	0.75	0.9	0.617775	0.92	0.78	0.85	0.738267	1	Nonexpressed	Nonexpressed	2.19	1.68	0.77	0.0116442	1.35	1.11	0.82	0.369461	1	Conserved	Conserved	1.45	0.84	0.58	0.000374472	1.52	1.55	1.02	0.942171	1	Conserved	Conserved	1.73	1.23	0.71	0.321756	0.55	0.59	1.07	0.908612	1	Conserved	Conserved
Slta11g339300	Solyc11g065250	Pentatricopeptide repeat-containing protein	0.29	0.32	1.1	0.919039	0.39	0.44	1.13	0.913078	1	Nonexpressed	Nonexpressed	0.25	0.41	1.64	0.429502	0.39	0.46	1.18	0.834081	1	Nonexpressed	Nonexpressed	0.6	0.36	0.6	0.33929	0.73	0.54	0.74	0.573749	1	Nonexpressed	Nonexpressed	0.18	0.28	1.56	0.84608	0.06	0.17	2.83	0.497468	1	Nonexpressed	Nonexpressed	0.21	0.16	0.76	0.873352	0.1	0.02	0.2	0.396698	1	Nonexpressed	Nonexpressed	0.29	0.26	0.9	0.823164	0.13	0.36	2.77	0.11573	1	Nonexpressed	Nonexpressed	0.48	0.29	0.6	0.382544	0.43	0.51	1.19	0.70129	1	Nonexpressed	Nonexpressed	0.45	0.35	0.78	0.799509	0.03	0.07	2.33	1	1	Nonexpressed	Nonexpressed
Slta11g339310	-	zf-RVT domain-containing protein	0.66	0.36	0.55	0.279651	0.51	0.75	1.47	0.598893	1	Nonexpressed	Nonexpressed	0.29	0.6	2.07	0.298628	0.47	0.5	1.06	0.978933	1	Nonexpressed	Nonexpressed	0.71	0.4	0.56	0.433384	1.03	0.6	0.58	0.430375	1	Conserved	Conserved	0.26	0.79	3.04	0.251271	0.96	1.26	1.31	0.741484	1	Conserved	Conserved	0.24	0.56	2.33	0.688509	0.77	0.61	0.79	0.858155	1	Nonexpressed	Nonexpressed	0.4	0.81	2.02	0.361245	0.35	1.16	3.31	0.0410349	1	Ambiguous	Conserved	0.41	0.93	2.27	0.412916	0.79	1.12	1.42	0.529528	1	Conserved	Conserved	0.45	1.18	2.62	0.189067	0.31	0.6	1.94	0.622198	1	Conserved	Conserved
Slta11g339320	Solyc11g065260	DnaJ subfamily C member like	0.46	1.43	3.11	5.98e-15	1.18	1.14	0.97	0.347153	1	Ambiguous	P2-dominant	0.76	1.69	2.22	5.28e-11	1.53	1.57	1.03	0.711101	1	Ambiguous	Over-dominant	2.46	1.11	0.45	0.0032179	1.46	1.32	0.9	0.854945	1	Ambiguous	Conserved	0.92	1.41	1.53	0.150587	0.81	0.75	0.93	0.600467	1	Conserved	Conserved	0.95	1.23	1.29	0.704895	0.44	0.35	0.8	0.537136	1	Conserved	Conserved	0.83	0.79	0.95	0.449609	0.63	0.54	0.86	0.571287	1	Nonexpressed	Nonexpressed	0.9	1.13	1.26	0.69715	0.73	0.82	1.12	0.379811	1	Conserved	Conserved	1.75	1.2	0.69	0.145498	0.81	0.61	0.75	0.250777	1	Conserved	Conserved
Slta11g339330	Solyc11g065270	MICOS complex subunit mic25a like	161.96	127.71	0.79	1.41e-08	98.82	120.96	1.22	0.0441002	0.44776	Conserved	Conserved	211.9	190.01	0.9	0.00161	115.69	144.09	1.25	0.0400045	1	Conserved	Conserved	112.56	121.77	1.08	0.169167	72.55	80.65	1.11	0.0259401	1	Conserved	Conserved	118.66	182.07	1.53	0.261521	145.02	192.44	1.33	0.175815	1	Conserved	Conserved	89.81	145.71	1.62	0.368859	99.82	129.77	1.3	5.52e-05	1	Conserved	Conserved	103.22	124.48	1.21	0.916778	82.24	97.61	1.19	0.184223	1	Conserved	Conserved	113.64	146.16	1.29	0.821553	92.18	117.45	1.27	0.00350118	1	Conserved	Conserved	97.7	108.01	1.11	0.377414	124.83	180.97	1.45	0.287667	1	Conserved	Conserved
Slta11g339340	Solyc11g065280	glucan endo-1,3-beta-glucosidase, acidic-like	0.34	1.96	5.76	0.00737858	0.89	0.7	0.79	0.616337	1	Ambiguous	Conserved	0.48	2.63	5.48	5.57e-06	0.71	0.43	0.61	0.395057	1	Ambiguous	P1-dominant	0	2.96	296	5.21e-09	0	0.22	22	0.0718109	1	Ambiguous	P1-dominant	0	0	1	1	0	0	1	1	1	Nonexpressed	Nonexpressed	0	0.29	29	1	0	0	1	1	1	Nonexpressed	Nonexpressed	0.02	1.83	91.5	1.67e-05	0	0.03	3	1	1	Ambiguous	P1-dominant	0.16	0.08	0.5	1	0	0	1	1	1	Nonexpressed	Nonexpressed	0.02	0.15	7.5	1	0	0.02	2	1	1	Nonexpressed	Nonexpressed
Slta11g339360	Solyc11g065300	glucan endo-1,3-beta-glucosidase, acidic-like	0.35	0.74	2.11	1	0	0.88	88	1	1	Nonexpressed	Nonexpressed	0	0	1	1	0	0	1	1	1	Nonexpressed	Nonexpressed	0	0	1	1	0	0	1	1	1	Nonexpressed	Nonexpressed	0	0	1	1	0	0	1	1	1	Nonexpressed	Nonexpressed	0	0.66	66	1	0	0	1	1	1	Nonexpressed	Nonexpressed	0	0	1	1	0	0	1	1	1	Nonexpressed	Nonexpressed	0	0	1	1	0	0	1	1	1	Nonexpressed	Nonexpressed	0	0	1	1	0	0	1	1	1	Nonexpressed	Nonexpressed
Slta11g339370	Solyc11g065310	C3H1-type domain-containing protein	20.6	8.85	0.43	4.51e-08	8.08	6.17	0.76	0.156919	1	Ambiguous	P2-dominant	0.39	0.26	0.67	0.56	0.36	0.13	0.36	0.360504	1	Nonexpressed	Nonexpressed	0	0	1	1	0	0	1	1	1	Nonexpressed	Nonexpressed	0	0.03	3	1	0	0	1	1	1	Nonexpressed	Nonexpressed	0	0	1	1	0	0	1	1	1	Nonexpressed	Nonexpressed	0	0	1	1	0	0	1	1	1	Nonexpressed	Nonexpressed	0.07	0.03	0.43	1	0	0	1	1	1	Nonexpressed	Nonexpressed	0	0.05	5	1	0	0	1	1	1	Nonexpressed	Nonexpressed
Slta11g339380	Solyc11g065320	zinc finger CCCH domain-containing protein 22-like isoform X2	25.75	38.88	1.51	0.0013212	47.34	33.76	0.71	1.14e-21	0.982105	Conserved	Conserved	27.91	38.2	1.37	0.000241297	29.47	31.9	1.08	0.744	1	Conserved	Conserved	20.7	12.26	0.59	6.76e-05	16.12	10.96	0.68	3.39e-05	1	Conserved	Conserved	6.29	4.49	0.71	0.144308	3.34	2.92	0.87	0.604024	1	Conserved	Conserved	3.4	1.3	0.38	0.00683389	0.79	0.92	1.16	0.436674	1	Ambiguous	Conserved	1.85	2.06	1.11	0.884138	0.82	0.83	1.01	0.905028	1	Conserved	Conserved	2.49	4.3	1.73	0.112121	2.94	3.78	1.29	0.0816816	1	Conserved	Conserved	1.88	1.36	0.72	0.456459	0.5	0.83	1.66	0.400558	1	Conserved	Conserved
Slta11g339400	Solyc11g065340	Large neutral amino acids transporter small subunit like	0.07	0.38	5.43	0.017021	0.06	0.22	3.67	0.0159962	1	Nonexpressed	Nonexpressed	0.07	0.31	4.43	0.000252992	0.02	0.22	11	0.000455048	1	Nonexpressed	Nonexpressed	0.18	0.72	4	0.00648068	0.46	0.96	2.09	5.4e-05	1	Nonexpressed	Nonexpressed	0	0.6	60	3.5e-06	0.12	0.56	4.67	8.05e-05	1	Nonexpressed	Nonexpressed	0.01	0.19	19	0.0355149	0.03	0.05	1.67	0.560404	1	Nonexpressed	Nonexpressed	0.19	0.3	1.58	0.438134	0.22	0.33	1.5	0.29308	1	Nonexpressed	Nonexpressed	0.1	0.67	6.7	0.000205673	0.04	0.41	10.25	4.51e-08	1	Nonexpressed	Nonexpressed	0.01	0.15	15	0.00989682	0	0.02	2	1	1	Nonexpressed	Nonexpressed
Slta11g339420	Solyc11g065350	ABC transporter G family member	3.86	34.92	9.05	2.05e-191	26.33	16.87	0.64	4.81e-36	0.000178339	Trans	P2-dominant	0.25	1.38	5.52	5.88e-18	0.81	0.63	0.78	0.106	1	Ambiguous	Additive	6.54	7.1	1.09	0.499108	4.74	4.08	0.86	0.509753	1	Conserved	Conserved	0.27	0.4	1.48	0.651858	0.37	0.31	0.84	0.837552	1	Nonexpressed	Nonexpressed	0.13	0.79	6.08	0.000457324	0.12	0.1	0.83	0.940229	1	Nonexpressed	Nonexpressed	0.99	3.88	3.92	2.46e-23	1.49	0.83	0.56	0.00258183	1	Ambiguous	Additive	0.07	0.06	0.86	0.881747	0.01	0	1	0.440017	1	Nonexpressed	Nonexpressed	0.01	0.12	12	0.00864507	0.08	0.04	0.5	0.669097	1	Nonexpressed	Nonexpressed
Slta11g339430	Solyc11g065360	ABC transporter G family member 13	0.06	0.01	0.17	0.0703907	0.01	0	1	0.194385	1	Nonexpressed	Nonexpressed	0.01	0.01	1	0.924855	0	0.01	1	0.510347	1	Nonexpressed	Nonexpressed	0	0	1	1	0	0	1	1	1	Nonexpressed	Nonexpressed	0	0	1	1	0	0	1	1	1	Nonexpressed	Nonexpressed	0	0.01	1	1	0	0	1	1	1	Nonexpressed	Nonexpressed	0	0	1	1	0	0	1	1	1	Nonexpressed	Nonexpressed	0.01	0.01	1	1	0	0	1	1	1	Nonexpressed	Nonexpressed	0	0.02	2	0.320907	0	0	1	1	1	Nonexpressed	Nonexpressed
Slta11g339440	Solyc11g065365	Unknown protein	0	0.11	11	1	0	0.14	14	1	1	Nonexpressed	Nonexpressed	0	0.09	9	1	0.13	0.14	1.08	1	1	Nonexpressed	Nonexpressed	0.14	0.09	0.64	1	0	0.08	8	1	1	Nonexpressed	Nonexpressed	0	0	1	1	0.27	0	0.04	1	1	Nonexpressed	Nonexpressed	0	0	1	1	0	0	1	1	1	Nonexpressed	Nonexpressed	0.08	0	0.12	1	0	0	1	1	1	Nonexpressed	Nonexpressed	0.2	0	0.05	1	0.11	0	0.09	1	1	Nonexpressed	Nonexpressed	0.12	0	0.08	1	0.57	1.08	1.89	0.779881	1	Conserved	Conserved
Slta11g339450	Solyc11g065370	B30.2/SPRY domain-containing protein	5.53	7.17	1.3	0.223428	5.62	5.88	1.05	0.90505	1	Conserved	Conserved	6.9	11.16	1.62	1.83e-06	8.34	9.35	1.12	0.549015	1	Conserved	Conserved	8.65	6.42	0.74	0.311854	6.5	5.77	0.89	0.751193	1	Conserved	Conserved	5.69	12.23	2.15	3.7e-05	7.83	7.84	1	0.851272	1	Ambiguous	P2-dominant	5.54	10.97	1.98	0.0352241	5.03	3.82	0.76	0.17058	1	Conserved	Conserved	8.68	6.32	0.73	0.00320084	6.59	6.61	1	0.704372	1	Conserved	Conserved	9.23	10.76	1.17	0.965663	10.88	11.62	1.07	0.513246	1	Conserved	Conserved	15.72	19.35	1.23	0.0138763	16.28	15.11	0.93	0.831514	1	Conserved	Conserved
Slta11g339470	Solyc11g065390	Protein of unknown function (DUF604)	0.03	0	0.33	1	0	0	1	1	1	Nonexpressed	Nonexpressed	0	0	1	1	0	0	1	1	1	Nonexpressed	Nonexpressed	0	0	1	1	0.01	0	1	1	1	Nonexpressed	Nonexpressed	0	0	1	1	0.01	0	1	1	1	Nonexpressed	Nonexpressed	0	0.02	2	1	0.24	0.02	0.08	0.0354992	1	Nonexpressed	Nonexpressed	0	0.05	5	0.441618	0.02	0	0.5	1	1	Nonexpressed	Nonexpressed	0.01	0	1	1	0	0	1	1	1	Nonexpressed	Nonexpressed	0.01	0.06	6	1	0	0	1	1	1	Nonexpressed	Nonexpressed
Slta11g339480	Solyc11g065400	Protein of unknown function (DUF604)	0.04	0.02	0.5	1	0	0.03	3	1	1	Nonexpressed	Nonexpressed	0.03	0	0.33	1	0.01	0.03	3	1	1	Nonexpressed	Nonexpressed	0.01	0.01	1	1	0	0.01	1	1	1	Nonexpressed	Nonexpressed	0.01	0	1	1	0.01	0.01	1	1	1	Nonexpressed	Nonexpressed	0.01	0.31	31	0.261642	0.01	0.02	2	1	1	Nonexpressed	Nonexpressed	0	0	1	1	0	0	1	1	1	Nonexpressed	Nonexpressed	0.01	0.06	6	1	0	0	1	1	1	Nonexpressed	Nonexpressed	0	0.15	15	0.304709	0	0	1	1	1	Nonexpressed	Nonexpressed
Slta11g339490	Solyc11g065410	GRF-type domain-containing protein	0.1	0	0.1	1	0	0	1	1	1	Nonexpressed	Nonexpressed	0	0	1	1	0	0	1	1	1	Nonexpressed	Nonexpressed	0	0	1	1	0	0	1	1	1	Nonexpressed	Nonexpressed	0	0	1	1	0	0	1	1	1	Nonexpressed	Nonexpressed	0	0.32	32	1	0	0	1	1	1	Nonexpressed	Nonexpressed	0.12	0	0.08	1	0.24	0.29	1.21	0.908178	1	Nonexpressed	Nonexpressed	0	0	1	1	0.17	0.25	1.47	0.843497	1	Nonexpressed	Nonexpressed	0	0.47	47	1	0	0.09	9	1	1	Nonexpressed	Nonexpressed
Slta11g339510	Solyc11g150143	Unknown protein	0.09	0.06	0.67	0.526608	0.21	0.12	0.57	0.22659	1	Nonexpressed	Nonexpressed	0.16	0.12	0.75	0.24064	0.29	0.16	0.55	0.0801301	1	Nonexpressed	Nonexpressed	0.15	0.07	0.47	0.281557	0.26	0.14	0.54	0.245855	1	Nonexpressed	Nonexpressed	0	0.05	5	0.0897884	0.05	0.03	0.6	0.779041	1	Nonexpressed	Nonexpressed	0.03	0.05	1.67	0.762467	0	0.02	2	0.293793	1	Nonexpressed	Nonexpressed	0.13	0.03	0.23	0.0673209	0.18	0.06	0.33	0.0739297	1	Nonexpressed	Nonexpressed	0.1	0.05	0.5	0.350464	0.21	0.08	0.38	0.0255807	1	Nonexpressed	Nonexpressed	0.08	0.04	0.5	0.589425	0.01	0	1	1	1	Nonexpressed	Nonexpressed
Slta11g339520	Solyc11g065440	Protein of unknown function (DUF604)	0.06	0	0.17	1	0	0	1	1	1	Nonexpressed	Nonexpressed	0	0	1	1	0	0	1	1	1	Nonexpressed	Nonexpressed	0	0	1	1	0	0	1	1	1	Nonexpressed	Nonexpressed	0	0	1	1	0	0	1	1	1	Nonexpressed	Nonexpressed	0	0.01	1	1	0	0	1	1	1	Nonexpressed	Nonexpressed	0	0	1	1	0	0	1	1	1	Nonexpressed	Nonexpressed	0.02	0.01	0.5	1	0	0	1	1	1	Nonexpressed	Nonexpressed	0	0.04	4	1	0	0	1	1	1	Nonexpressed	Nonexpressed
Slta11g339530	Solyc11g065450	Protein of unknown function (DUF604)	0.44	0	0.02	1	0	0	1	1	1	Nonexpressed	Nonexpressed	0	0	1	1	0	0	1	1	1	Nonexpressed	Nonexpressed	0	0	1	1	0	0	1	1	1	Nonexpressed	Nonexpressed	0	0	1	1	0	0	1	1	1	Nonexpressed	Nonexpressed	0	0	1	1	0	0	1	1	1	Nonexpressed	Nonexpressed	0	0	1	1	0	0	1	1	1	Nonexpressed	Nonexpressed	0.54	0	0.02	1	0	0	1	1	1	Nonexpressed	Nonexpressed	0	0	1	1	0	0	1	1	1	Nonexpressed	Nonexpressed
Slta11g339540	Solyc11g065460	Protein of unknown function (DUF604)	0	0.02	2	1	0	0.03	3	1	1	Nonexpressed	Nonexpressed	0	0	1	1	0	0	1	1	1	Nonexpressed	Nonexpressed	0	0	1	1	0	0	1	1	1	Nonexpressed	Nonexpressed	0	0	1	1	0	0	1	1	1	Nonexpressed	Nonexpressed	0	0.06	6	1	0	0	1	1	1	Nonexpressed	Nonexpressed	0	0	1	1	0	0	1	1	1	Nonexpressed	Nonexpressed	0.02	0.02	1	1	0	0	1	1	1	Nonexpressed	Nonexpressed	0	0	1	1	0	0	1	1	1	Nonexpressed	Nonexpressed
Slta11g339550	Solyc11g065470	Protein of unknown function (DUF604)	0.07	0	0.14	0.2564	0	0	1	1	1	Nonexpressed	Nonexpressed	0	0	1	1	0	0	1	1	1	Nonexpressed	Nonexpressed	0	0.01	1	1	0	0	1	1	1	Nonexpressed	Nonexpressed	0	0	1	1	0	0	1	1	1	Nonexpressed	Nonexpressed	0	0.06	6	1	0	0	1	1	1	Nonexpressed	Nonexpressed	0	0	1	1	0	0	1	1	1	Nonexpressed	Nonexpressed	0.01	0	1	1	0	0	1	1	1	Nonexpressed	Nonexpressed	0	0.01	1	1	0	0	1	1	1	Nonexpressed	Nonexpressed
Slta11g339560	Solyc11g065480	Protein of unknown function (DUF604)	0	0.01	1	1	0	0	1	1	1	Nonexpressed	Nonexpressed	0	0	1	1	0	0	1	1	1	Nonexpressed	Nonexpressed	0	0	1	1	0	0	1	1	1	Nonexpressed	Nonexpressed	0	0	1	1	0	0	1	1	1	Nonexpressed	Nonexpressed	0	0	1	1	0	0	1	1	1	Nonexpressed	Nonexpressed	0	0	1	1	0	0	1	1	1	Nonexpressed	Nonexpressed	0.01	0.01	1	1	0	0	1	1	1	Nonexpressed	Nonexpressed	0	0.01	1	1	0	0	1	1	1	Nonexpressed	Nonexpressed
Slta11g339570	Solyc11g065490	protein RETICULATA-RELATED 4, chloroplastic	13.38	22.08	1.65	1.07e-06	18.1	22.11	1.22	0.000670224	1	Conserved	Conserved	32.5	29.05	0.89	3.77e-08	33.43	31.3	0.94	0.00633358	1	Conserved	Conserved	20.56	13.83	0.67	0.0487216	12.21	10.16	0.83	0.0679415	1	Conserved	Conserved	20.16	13.42	0.67	3.84e-08	10.52	8.63	0.82	0.140771	1	Conserved	Conserved	16.54	8.41	0.51	7.77e-06	7.11	4.88	0.69	0.00919078	1	Conserved	Conserved	18.5	17.08	0.92	0.0767804	21.67	15.57	0.72	0.000498068	1	Conserved	Conserved	14.47	14.47	1	0.400334	14.8	11.84	0.8	0.000113719	1	Conserved	Conserved	13.66	11.47	0.84	0.545941	9.29	7.79	0.84	0.640743	1	Conserved	Conserved
Slta11g339580	Solyc11g065520	RNA-directed DNA polymerase (Reverse transcriptase); Ribonuclease H	0.53	0.04	0.08	1.13e-08	0.76	0.02	0.03	1.04e-11	1	Nonexpressed	Nonexpressed	10.09	0.03	0	1.89e-68	8.02	0.04	0	1.88e-53	1	Cis	P1-dominant	7.01	0.02	0	1.96e-35	0.94	0	0.01	7.59e-12	1	Cis	Additive	25.74	0.01	0	2.46e-33	0.86	0	0.01	6.08e-11	1	Cis	Additive	2.12	0.08	0.04	1.87e-08	0.37	0.01	0.03	1.38e-05	1	Cis	P2-dominant	13.66	0.07	0.01	0.000294557	0.64	0	0.02	1.88e-09	1	Cis	P2-dominant	19.97	0.05	0	4.41e-14	3.02	0	0	4.31e-15	1	Cis	Additive	5.35	0.09	0.02	0.000479935	0.03	0	0.33	1	1	Ambiguous	P2-dominant
Slta11g339590	Solyc11g065530	Phospholipase A1-Igamma3, chloroplastic	49.06	2.38	0.05	2.41e-181	31.49	4.73	0.15	2.17e-95	1	Cis	Additive	39.04	4.06	0.1	1.68e-182	31.34	10.25	0.33	1.87e-52	1	Cis	P1-dominant	52.13	130.8	2.51	2.01e-10	42.11	75.69	1.8	2.21e-33	1	Ambiguous	P2-dominant	96.07	26.58	0.28	1.4e-34	31.95	29.92	0.94	0.744109	0.0189789	Trans	P2-dominant	121.2	81.01	0.67	0.00473301	122.23	93.59	0.77	0.0606136	1	Conserved	Conserved	35.37	223.79	6.33	1.24e-52	17.77	153.47	8.64	1.07e-113	1	Cis	Additive	67.65	51.77	0.77	0.000390333	81.14	116.37	1.43	1.7e-10	0.288209	Conserved	Conserved	27.51	95.76	3.48	3.87e-23	33.03	46.53	1.41	0.397198	0.176971	Ambiguous	Conserved
Slta11g339620	Solyc11g065540	NAC domain-containing protein	0.03	0	0.33	1	0	0	1	1	1	Nonexpressed	Nonexpressed	0	0	1	1	0	0	1	1	1	Nonexpressed	Nonexpressed	0	0	1	1	0	0	1	1	1	Nonexpressed	Nonexpressed	0	0	1	1	0	0	1	1	1	Nonexpressed	Nonexpressed	0	0.07	7	1	0	0	1	1	1	Nonexpressed	Nonexpressed	0	0	1	1	0.05	0	0.2	1	1	Nonexpressed	Nonexpressed	0.05	0	0.2	1	0	0	1	1	1	Nonexpressed	Nonexpressed	0	0.02	2	1	0	0	1	1	1	Nonexpressed	Nonexpressed
Slta11g339630	-	Vacuolar ATPase assembly integral membrane protein VMA21 homolog	3.2	3.72	1.16	0.789437	5.01	4.82	0.96	0.213292	1	Conserved	Conserved	4.09	3.64	0.89	0.000533043	5.54	4.45	0.8	0.000101506	1	Conserved	Conserved	26.8	4.91	0.18	3.27e-40	16.3	4.83	0.3	1.28e-88	1	Cis	Additive	31.15	8.27	0.27	1.29e-10	38	10.97	0.29	1.7e-25	1	Cis	Over-dominant	38.64	12.39	0.32	8.87e-06	60.99	12.16	0.2	1.88e-52	1	Cis	P1-dominant	5.92	6.11	1.03	0.824399	12.25	6.34	0.52	5.92e-07	1	Conserved	Conserved	8.89	4.89	0.55	5.97e-07	14.24	5.4	0.38	2.78e-49	1	Ambiguous	Over-dominant	8.42	6.73	0.8	0.711187	32.68	12.9	0.39	1.16e-09	1	Ambiguous	Over-dominant
Slta11g339640	Solyc11g065550	Unknown protein	0.31	11.81	38.1	0.0287081	3.85	13.97	3.63	0.0584166	1	Ambiguous	P2-dominant	3.43	12.72	3.71	0.0204812	6.47	14.42	2.23	0.286059	1	Ambiguous	Conserved	12.73	6.56	0.52	0.620631	4.58	6.04	1.32	0.707199	1	Conserved	Conserved	0	2.55	255	0.309962	0.5	0.5	1	1	1	Conserved	Conserved	1.63	0.33	0.2	1	1.13	1.26	1.12	0.920877	1	Conserved	Conserved	5.56	65.4	11.76	0.963558	1.92	6.04	3.15	0.350144	1	Conserved	Conserved	2.97	5.14	1.73	0.869486	2.8	10.08	3.6	0.0712144	1	Conserved	Conserved	3.8	1.17	0.31	0.340561	1.57	0.72	0.46	1	1	Conserved	Conserved
Slta11g339650	-	PMD domain-containing protein	0.13	0.03	0.23	1	0	0.09	9	1	1	Nonexpressed	Nonexpressed	0	0.35	35	0.0467387	0	0.05	5	1	1	Nonexpressed	Nonexpressed	0	0.06	6	1	0	0	1	1	1	Nonexpressed	Nonexpressed	0	0	1	1	0	0	1	1	1	Nonexpressed	Nonexpressed	0	0.85	85	0.194416	0	0	1	1	1	Nonexpressed	Nonexpressed	0.53	0.28	0.53	0.455736	0.27	1.34	4.96	0.0353236	1	Ambiguous	Conserved	1.37	0.14	0.1	0.0344941	0.86	4.97	5.78	4.66e-07	1	Ambiguous	P1-dominant	1.6	0.69	0.43	0.616871	0.17	0.06	0.35	1	1	Conserved	Conserved
Slta11g339660	-	RNA helicase	0.08	0.07	0.88	1	0.07	0.08	1.14	1	1	Nonexpressed	Nonexpressed	0.08	0	0.12	1	0	0.18	18	1	1	Nonexpressed	Nonexpressed	0	0	1	1	0	0	1	1	1	Nonexpressed	Nonexpressed	0	0	1	1	0	0	1	1	1	Nonexpressed	Nonexpressed	0	0.17	17	1	0	0	1	1	1	Nonexpressed	Nonexpressed	0	0	1	1	0	0	1	1	1	Nonexpressed	Nonexpressed	0.06	0.18	3	1	0	0	1	1	1	Nonexpressed	Nonexpressed	0	0.89	89	0.304709	0.07	0	0.14	1	1	Nonexpressed	Nonexpressed
Slta11g339670	Solyc11g065590	Ethylene receptor	0	0	1	1	0	0	1	1	1	Nonexpressed	Nonexpressed	0	0	1	1	0	0	1	1	1	Nonexpressed	Nonexpressed	0	0	1	1	0	0	1	1	1	Nonexpressed	Nonexpressed	0	0	1	1	0	0	1	1	1	Nonexpressed	Nonexpressed	0	0	1	1	0	0	1	1	1	Nonexpressed	Nonexpressed	0	0	1	1	0	0	1	1	1	Nonexpressed	Nonexpressed	0	0	1	1	0	0	1	1	1	Nonexpressed	Nonexpressed	0	0	1	1	0	0	1	1	1	Nonexpressed	Nonexpressed
Slta11g339680	Solyc11g065600	Xyloglucan endotransglucosylase/hydrolase	0.17	1.12	6.59	0.000303219	0.14	0.06	0.43	0.31136	1	Ambiguous	P1-dominant	0.04	0.06	1.5	0.895518	0.02	0	0.5	1	1	Nonexpressed	Nonexpressed	0	0.48	48	1.05e-05	0.04	0.01	0.25	0.62848	1	Nonexpressed	Nonexpressed	0	0.01	1	1	0	0	1	1	1	Nonexpressed	Nonexpressed	0.02	0.16	8	0.463868	0.01	0	1	1	1	Nonexpressed	Nonexpressed	0.04	0.5	12.5	0.000764642	0.02	0.01	0.5	1	1	Nonexpressed	Nonexpressed	0.01	0	1	1	0	0.01	1	1	1	Nonexpressed	Nonexpressed	0.01	0.04	4	1	0.05	0.02	0.4	1	1	Nonexpressed	Nonexpressed
Slta11g339690	Solyc11g065610	Vacuolar ATPase assembly integral membrane protein VMA21 homolog	0.1	0.04	0.4	0.320825	0.14	0.36	2.57	0.134144	1	Nonexpressed	Nonexpressed	0.07	0.09	1.29	0.903143	0.18	0.35	1.94	0.220233	1	Nonexpressed	Nonexpressed	0.55	0.05	0.09	0.000127783	0.59	0.53	0.9	0.994047	1	Nonexpressed	Nonexpressed	0.38	0.11	0.29	0.0178288	1.94	1.24	0.64	0.321126	1	Ambiguous	Conserved	1.21	0.79	0.65	0.613272	5.07	1.67	0.33	0.000113917	1	Ambiguous	Conserved	0.13	0.03	0.23	0.151686	1.73	0.63	0.36	0.00216594	1	Ambiguous	Over-dominant	0.22	0.04	0.18	0.0340949	0.65	0.69	1.06	0.874093	1	Nonexpressed	Nonexpressed	0.4	0.12	0.3	0.200368	0.9	1.45	1.61	0.429694	1	Conserved	Conserved
Slta11g339700	Solyc11g065620	Assimilatory sulfite reductase (ferredoxin)	35.14	36.13	1.03	0.114717	33.83	36.41	1.08	0.782491	1	Conserved	Conserved	26.74	64.42	2.41	2.43e-53	68.83	74.32	1.08	0.715729	0.255585	Ambiguous	Over-dominant	15.62	24.58	1.57	0.000492908	36.4	29.68	0.82	0.0115597	1	Conserved	Conserved	28.16	40.41	1.44	0.159141	29.77	33.62	1.13	0.690704	1	Conserved	Conserved	16.95	24.16	1.43	0.499992	15.86	13.15	0.83	0.401736	1	Conserved	Conserved	31.44	50.09	1.59	1.43e-05	36.48	32.97	0.9	0.652327	1	Conserved	Conserved	38.48	64.34	1.67	0.000104797	34.51	30.43	0.88	0.0219735	1	Conserved	Conserved	26.97	47.69	1.77	1.49e-05	15.49	20.26	1.31	0.182189	1	Conserved	Conserved
Slta11g339710	Solyc11g065630	myosin heavy chain, embryonic smooth muscle isoform-like isoform X1	0.07	0	0.14	0.0167708	0.01	0	1	1	1	Nonexpressed	Nonexpressed	0.02	0.02	1	0.936091	0	0	1	1	1	Nonexpressed	Nonexpressed	0	0	1	1	0.03	0	0.33	0.157893	1	Nonexpressed	Nonexpressed	0	0	1	1	0.02	0.01	0.5	0.614228	1	Nonexpressed	Nonexpressed	0.01	0.06	6	0.671166	0.16	0	0.06	0.00194023	1	Nonexpressed	Nonexpressed	0	0.01	1	1	0	0	1	1	1	Nonexpressed	Nonexpressed	0.02	0.01	0.5	1	0	0	1	1	1	Nonexpressed	Nonexpressed	0	0.07	7	0.0629282	0	0	1	1	1	Nonexpressed	Nonexpressed
Slta11g339720	Solyc11g065640	adrenodoxin-like protein 2, mitochondrial	1.12	1.21	1.08	0.78839	1.58	1.63	1.03	0.843975	1	Conserved	Conserved	1.58	1.58	1	0.18233	1.59	1.73	1.09	0.842692	1	Conserved	Conserved	1.32	1.41	1.07	0.458866	1.62	1.71	1.06	0.238705	1	Conserved	Conserved	0.8	0.95	1.19	0.828527	1	1.24	1.24	0.357073	1	Conserved	Conserved	0.91	0.85	0.93	0.526295	1.36	1.35	0.99	0.602853	1	Conserved	Conserved	1.23	0.91	0.74	0.0603362	1.23	0.99	0.8	0.323344	1	Conserved	Conserved	1.3	1.65	1.27	0.56726	1.76	1.72	0.98	0.827185	1	Conserved	Conserved	1.72	0.96	0.56	0.0535028	0.89	0.99	1.11	0.750289	1	Conserved	Conserved
Slta11g339740	Solyc11g065660	Calcium-dependent protein kinase 8	3.93	3.52	0.9	0.0258029	3.3	2.75	0.83	0.0272342	1	Conserved	Conserved	4.5	5.69	1.26	0.252254	4.64	5.09	1.1	0.748681	1	Conserved	Conserved	1.56	0.58	0.37	0.000194011	1.74	0.32	0.18	1.1e-16	1	Cis	P1-dominant	0.65	1.87	2.88	9.47e-06	1.12	0.51	0.46	0.00555318	1	Ambiguous	Conserved	0.85	3.3	3.88	0.00038574	0.84	0.5	0.6	0.150998	1	Ambiguous	P1-dominant	0.99	0.22	0.22	3.73e-08	0.63	0.04	0.06	7.17e-09	1	Nonexpressed	Nonexpressed	0.67	0.32	0.48	0.0143838	0.4	0.08	0.2	2.38e-05	1	Nonexpressed	Nonexpressed	0.48	0.32	0.67	0.603813	0.37	0.09	0.24	0.0925652	1	Nonexpressed	Nonexpressed
Slta11g339750	Solyc11g065670	60S ribosomal protein L12	706.08	703.89	1	0.0295744	879.39	1031.98	1.17	0.0089325	0.544403	Conserved	Conserved	1055.86	964.57	0.91	0.000788993	932.7	1058.89	1.14	0.22911	0.0367781	Conserved	Conserved	529.07	834.92	1.58	0.000543633	674.44	704.23	1.04	0.00882401	8.77e-06	Conserved	Conserved	559.29	1035.4	1.85	0.0389994	1071.67	1320.6	1.23	0.311179	1.12e-07	Conserved	Conserved	432.57	605.46	1.4	0.783046	676.2	715.33	1.06	0.156846	0.0296402	Conserved	Conserved	292.31	764.09	2.61	1.04e-20	944.22	1005.39	1.06	0.529603	1.03e-26	Trans	Over-dominant	253.96	568.35	2.24	0.0002748	543.42	584.04	1.07	0.236794	2.98e-12	Trans	Over-dominant	191.47	351.08	1.83	0.00474794	1006.83	1047.06	1.04	0.938823	9.04e-07	Conserved	Conserved
Slta11g339760	Solyc11g065680	LOW QUALITY PROTEIN: uncharacterized protein LOC110412324	2.4	1.97	0.82	0.124031	0.6	0.85	1.42	0.422153	1	Conserved	Conserved	1.84	1.86	1.01	0.473845	0.73	1.01	1.38	0.363813	1	Conserved	Conserved	2.96	2.28	0.77	0.3692	0.91	1.48	1.63	0.0191352	1	Conserved	Conserved	1.52	1.94	1.28	0.947958	0.76	0.99	1.3	0.552011	1	Conserved	Conserved	1.72	2.92	1.7	0.489633	1.89	3.36	1.78	0.000412167	1	Conserved	Conserved	1.28	2.12	1.66	0.0823292	0.36	0.97	2.69	0.00593621	1	Ambiguous	Conserved	0.95	3.23	3.4	5.96e-05	0.31	1.37	4.42	6.62e-07	1	Cis	P1-dominant	1.24	4.28	3.45	2.66e-06	0.25	0.85	3.4	0.0723238	1	Ambiguous	P1-dominant
Slta11g339770	Solyc11g065690	Translocation protein SEC62	3.68	3.7	1.01	0.281588	2.5	3.38	1.35	0.00962511	1	Conserved	Conserved	3.82	5.21	1.36	0.0239853	2.57	3.12	1.21	0.219632	1	Conserved	Conserved	4.28	3.69	0.86	0.627091	3.33	3.51	1.05	0.167218	1	Conserved	Conserved	5	5.83	1.17	0.711977	4.96	5.71	1.15	0.652279	1	Conserved	Conserved	5.25	5.93	1.13	0.790027	5.08	5.46	1.07	0.133694	1	Conserved	Conserved	5.58	5.79	1.04	0.831428	5.35	6.67	1.25	0.0241944	1	Conserved	Conserved	5.55	5.63	1.01	0.628447	5.6	6.66	1.19	0.0649328	1	Conserved	Conserved	5.53	5.34	0.97	0.703473	9.06	9.59	1.06	0.896828	1	Conserved	Conserved
Slta11g339780	Solyc11g065700	Nuclear transcription factor Y subunit	1.99	8.5	4.27	1.54e-48	4.8	8.28	1.72	9.86e-13	1	Ambiguous	Over-dominant	2.73	6.43	2.36	2.12e-19	4.53	6.93	1.53	1.44e-05	1	Ambiguous	P2-dominant	6.79	7.77	1.14	0.0613533	5.4	5.49	1.02	0.243014	1	Conserved	Conserved	5.48	6.75	1.23	0.946517	5.84	5	0.86	0.299919	1	Conserved	Conserved	6.04	6.03	1	0.488722	6.07	3.58	0.59	0.000279093	1	Conserved	Conserved	7.75	6.84	0.88	0.0864932	9.46	7.6	0.8	0.0852454	1	Conserved	Conserved	7.16	6.44	0.9	0.125857	6.67	6.75	1.01	0.925895	1	Conserved	Conserved	10.64	6.33	0.59	0.000126516	19.61	8.99	0.46	6.06e-05	1	Ambiguous	Over-dominant
Slta11g339790	Solyc11g065710	Multidrug resistance protein ABC transporter family	0.14	0.01	0.07	0.115179	0	0	1	1	1	Nonexpressed	Nonexpressed	0.03	0.03	1	0.866515	0.25	0.49	1.96	0.231957	1	Nonexpressed	Nonexpressed	0	0	1	1	0	0	1	1	1	Nonexpressed	Nonexpressed	0	0	1	1	0	0.01	1	1	1	Nonexpressed	Nonexpressed	0	0.08	8	1	0	0	1	1	1	Nonexpressed	Nonexpressed	0.02	0	0.5	1	0	0	1	1	1	Nonexpressed	Nonexpressed	0.04	0.01	0.25	1	0	0	1	1	1	Nonexpressed	Nonexpressed	0	0.06	6	1	0	0	1	1	1	Nonexpressed	Nonexpressed
Slta11g339800	Solyc11g065720	Multidrug resistance protein ABC transporter family	0.06	0.01	0.17	0.182244	0	0	1	1	1	Nonexpressed	Nonexpressed	0.05	0.08	1.6	0.593916	0.32	0.34	1.06	0.984106	1	Nonexpressed	Nonexpressed	0	0	1	1	0	0	1	1	1	Nonexpressed	Nonexpressed	0	0	1	1	0	0	1	1	1	Nonexpressed	Nonexpressed	0	0.06	6	0.381627	0	0	1	1	1	Nonexpressed	Nonexpressed	0.01	0	1	1	0	0	1	1	1	Nonexpressed	Nonexpressed	0.02	0.01	0.5	1	0	0	1	1	1	Nonexpressed	Nonexpressed	0	0.05	5	0.320907	0	0	1	1	1	Nonexpressed	Nonexpressed
Slta11g339810	-	Cyclin-dependent protein kinase inhibitor SMR9	10.84	2.88	0.27	7.96e-05	2.16	2.58	1.19	0.847517	1	Ambiguous	Conserved	10.67	6.43	0.6	0.0196	6.38	7.22	1.13	0.864664	1	Conserved	Conserved	2.16	0.17	0.08	0.014764	0.13	0.09	0.69	1	1	Ambiguous	P2-dominant	0.82	1.85	2.26	0.466771	0.17	0.68	4	0.440548	1	Conserved	Conserved	0	0.29	29	1	0	0	1	1	1	Nonexpressed	Nonexpressed	0	0.12	12	1	0.11	0.08	0.73	1	1	Nonexpressed	Nonexpressed	0	0	1	1	0	0	1	1	1	Nonexpressed	Nonexpressed	0	0	1	1	0	0	1	1	1	Nonexpressed	Nonexpressed
Slta11g339820	Solyc11g065730	Heterogeneous nuclear ribonucleoprotein	5.13	4.9	0.96	0.0606304	4.98	4.96	1	0.433513	1	Conserved	Conserved	6.75	7.75	1.15	0.99252	5.78	5.48	0.95	0.147332	1	Conserved	Conserved	6.94	7.4	1.07	0.320807	5.31	5.26	0.99	0.310517	1	Conserved	Conserved	9.81	9.04	0.92	0.0335715	8.96	8.28	0.92	0.409207	1	Conserved	Conserved	5.93	6.76	1.14	0.82224	4.38	4.25	0.97	0.576129	1	Conserved	Conserved	8.92	6.74	0.76	8.37e-05	6.59	6.63	1.01	0.758634	1	Conserved	Conserved	10.37	7.62	0.73	0.000140011	5.72	6.25	1.09	0.306924	1	Conserved	Conserved	9.43	6.45	0.68	0.0740894	10.02	9.76	0.97	0.948316	1	Conserved	Conserved
Slta11g339830	Solyc11g065740	Chaperonin-like RbcX	3.66	4.23	1.16	0.919384	4.92	4.16	0.85	0.060436	1	Conserved	Conserved	3.06	3.09	1.01	0.325273	3.25	2.8	0.86	0.156948	1	Conserved	Conserved	1.81	4.56	2.52	4.02e-08	3.04	2.45	0.81	0.459255	1	Ambiguous	P2-dominant	0.99	3.98	4.02	2.27e-08	3.85	4.31	1.12	0.792014	1	Ambiguous	P2-dominant	1.49	5.22	3.5	0.00020428	5.25	6.53	1.24	0.011945	1	Ambiguous	Over-dominant	2.79	3.39	1.22	0.518127	1.81	2.37	1.31	0.155955	1	Conserved	Conserved	2.35	4.36	1.86	0.0120711	2.82	4.48	1.59	9.87e-05	1	Conserved	Conserved	2.67	6.31	2.36	1.42e-06	3.68	6.95	1.89	0.00366329	1	Ambiguous	P2-dominant
Slta11g339840	Solyc11g065750	Armadillo repeat-containing protein 8	2.41	2.71	1.12	0.922555	2.45	2.51	1.02	0.688769	1	Conserved	Conserved	2.64	3.28	1.24	0.30993	2.96	3	1.01	0.581858	1	Conserved	Conserved	10.22	3.79	0.37	8.31e-19	4.79	4.28	0.89	0.679273	1	Ambiguous	Additive	8.48	5.17	0.61	1.04e-13	6.06	6.37	1.05	0.92398	1	Conserved	Conserved	7.59	4.64	0.61	0.00548749	5.99	4.77	0.8	0.246415	1	Conserved	Conserved	4.47	4.84	1.08	0.802509	5.72	6	1.05	0.386208	1	Conserved	Conserved	5.34	7.55	1.41	0.0617699	4.68	6.04	1.29	0.00046764	1	Conserved	Conserved	6.79	6.78	1	0.669539	7.98	9.04	1.13	0.707845	1	Conserved	Conserved
Slta11g339850	Solyc11g065760	Thymidine kinase	4.61	3.1	0.67	0.00041022	8.5	5.37	0.63	1.32e-08	1	Conserved	Conserved	4.27	3.48	0.81	0.00153589	5	3.6	0.72	0.00174	1	Conserved	Conserved	1.44	1.16	0.81	0.699542	2.15	1.22	0.57	0.0171997	1	Conserved	Conserved	1.75	1.16	0.66	0.00188981	1.02	0.72	0.71	0.319621	1	Conserved	Conserved	3.19	1.19	0.37	0.00211564	1.56	0.71	0.46	0.00670425	1	Cis	Conserved	0.12	0.57	4.75	0.00582472	1.68	1.37	0.82	0.534705	1	Ambiguous	Over-dominant	0.42	1.56	3.71	0.0011799	3.42	2.62	0.77	0.0588187	1	Ambiguous	Over-dominant	0.21	0.11	0.52	0.50852	0.62	0.38	0.61	0.504498	1	Nonexpressed	Nonexpressed
Slta11g339860	Solyc11g065770	cytochrome P450 94A2-like	0.24	0	0.04	0.0560363	0	0	1	1	1	Nonexpressed	Nonexpressed	0	0	1	1	0	0	1	1	1	Nonexpressed	Nonexpressed	0	0.02	2	1	0.08	0	0.12	0.313034	1	Nonexpressed	Nonexpressed	0	0	1	1	0.1	0	0.1	0.367471	1	Nonexpressed	Nonexpressed	0.04	0.66	16.5	0.163769	1.89	0.03	0.02	9.51e-07	1	Ambiguous	Conserved	0	0.12	12	0.20041	0	0	1	1	1	Nonexpressed	Nonexpressed	0.05	0	0.2	1	0.05	0	0.2	0.347264	1	Nonexpressed	Nonexpressed	0	0.04	4	1	0.02	0	0.5	1	1	Nonexpressed	Nonexpressed
Slta11g339870	Solyc11g065780	Disease resistance protein	1.51	2.5	1.66	0.330104	2.21	2.59	1.17	0.769886	1	Conserved	Conserved	1.32	3.01	2.28	0.0064907	2.52	3.64	1.44	0.239678	1	Ambiguous	P2-dominant	3.36	2.48	0.74	0.439038	2.44	3.63	1.49	0.0669909	1	Conserved	Conserved	0.78	1.08	1.38	0.915617	0.5	0.77	1.54	0.606484	1	Conserved	Conserved	1.02	0.89	0.87	0.877393	0.17	0.23	1.35	0.759219	1	Conserved	Conserved	3.48	2.04	0.59	0.0444254	3.02	3.02	1	0.885852	1	Conserved	Conserved	2.96	1.46	0.49	0.034271	3.42	4.5	1.32	0.240034	1	Ambiguous	Over-dominant	3.27	1.02	0.31	0.0867402	0.58	0.5	0.86	0.940526	1	Conserved	Conserved
Slta11g339880	-	Disease resistance protein	4.67	6.2	1.33	0.840004	8.2	6.73	0.82	0.320139	1	Conserved	Conserved	4.47	5.56	1.24	0.631547	6.77	9.42	1.39	0.256899	1	Conserved	Conserved	7.7	5.96	0.77	0.633134	11.56	9.08	0.79	0.524902	1	Conserved	Conserved	3.52	2.78	0.79	0.340183	3.78	3.03	0.8	0.72213	1	Conserved	Conserved	2.81	1.45	0.52	0.522853	1.83	1.69	0.92	0.976304	1	Conserved	Conserved	7.3	5.29	0.72	0.187882	8.14	7	0.86	0.751397	1	Conserved	Conserved	5.99	5.14	0.86	0.425655	9.67	10.05	1.04	0.888295	1	Conserved	Conserved	8.37	4.07	0.49	0.138308	2.47	2.54	1.03	0.980959	1	Conserved	Conserved
Slta11g339890	Solyc11g065810	Disease resistance protein R3a	6.81	6.43	0.94	0.267105	7.8	7.72	0.99	0.748251	1	Conserved	Conserved	4.56	7.7	1.69	0.0166628	8.16	10.16	1.25	0.389546	1	Conserved	Conserved	8.06	7.12	0.88	0.846335	11.54	10.16	0.88	0.835124	1	Conserved	Conserved	5.51	5.74	1.04	0.572492	8.49	7.75	0.91	0.630463	1	Conserved	Conserved	5.88	5.69	0.97	0.713678	4.64	6.24	1.34	0.157445	1	Conserved	Conserved	13.06	7.55	0.58	0.000886415	11.1	6.84	0.62	0.0391994	1	Conserved	Conserved	12.01	8.95	0.75	0.0609259	12.81	12.92	1.01	0.963586	1	Conserved	Conserved	19.22	9.18	0.48	0.00469817	6.75	5.67	0.84	0.87598	1	Ambiguous	Conserved
Slta11g339900	Solyc11g065820	Protein DETOXIFICATION	0.06	0.29	4.83	0.0102329	0.23	0.12	0.52	0.142273	1	Nonexpressed	Nonexpressed	0.99	0.91	0.92	0.23328	1.21	0.61	0.5	0.000378608	1	Conserved	Conserved	1.11	0.94	0.85	0.667307	2.18	0.72	0.33	1.75e-09	1	Ambiguous	Over-dominant	2.25	2.05	0.91	0.313035	3.94	0.95	0.24	1.27e-17	1	Ambiguous	Conserved	0.26	0.24	0.92	0.855685	0.17	0.04	0.24	0.0932237	1	Nonexpressed	Nonexpressed	0.52	0.27	0.52	0.0992142	0.25	0.13	0.52	0.25137	1	Nonexpressed	Nonexpressed	0.58	1.06	1.83	0.221907	0.48	0.29	0.6	0.135649	1	Conserved	Conserved	0	0.06	6	0.163015	0.09	0.02	0.22	0.488132	1	Nonexpressed	Nonexpressed
Slta11g339910	Solyc11g065830	Dicarboxylate transporter 1, chloroplastic	23.81	16.8	0.71	8.23e-12	23.55	18.7	0.79	6.6e-07	1	Conserved	Conserved	15	9.68	0.65	2.52e-14	20.31	14.73	0.73	8.7e-12	1	Conserved	Conserved	6.82	5.44	0.8	0.429633	5.26	2.49	0.47	2.57e-10	1	Ambiguous	Conserved	5.5	2.83	0.51	1.85e-07	4.98	2.66	0.53	1.04e-06	1	Conserved	Conserved	6.39	3.87	0.61	0.0145615	5.7	2.97	0.52	4.61e-06	1	Conserved	Conserved	8.94	6.37	0.71	0.000148238	8.41	4.44	0.53	2.33e-07	1	Conserved	Conserved	7.93	2.83	0.36	2.35e-14	4.35	2.68	0.62	6.7e-06	1	Ambiguous	P1-dominant	5.95	8.42	1.42	0.000994929	5.51	3.94	0.72	0.167724	1	Conserved	Conserved
Slta11g339920	Solyc11g065840	transcription factor MYB46	0.16	0.04	0.25	0.0907862	0.03	0.03	1	0.966293	1	Nonexpressed	Nonexpressed	0.17	0.26	1.53	0.559501	0.13	0.14	1.08	0.9663	1	Nonexpressed	Nonexpressed	0.01	0	1	1	0.01	0	1	1	1	Nonexpressed	Nonexpressed	0.01	0	1	1	0	0	1	1	1	Nonexpressed	Nonexpressed	0.01	0.09	9	0.467954	0	0.01	1	1	1	Nonexpressed	Nonexpressed	0	0	1	1	0	0	1	1	1	Nonexpressed	Nonexpressed	0.01	0.01	1	1	0	0	1	1	1	Nonexpressed	Nonexpressed	0	0.05	5	1	0	0	1	1	1	Nonexpressed	Nonexpressed
Slta11g339940	Solyc11g065870	GTP-binding protein EngA	0.81	1.16	1.43	0.0554414	0.87	1.06	1.22	0.254328	1	Conserved	Conserved	1.44	1.35	0.94	0.0135079	0.97	1.3	1.34	0.0350594	1	Conserved	Conserved	1.49	1.34	0.9	0.811194	1.22	1.68	1.38	1.26e-05	1	Conserved	Conserved	0.63	0.97	1.54	0.362915	0.56	0.67	1.2	0.57154	1	Nonexpressed	Nonexpressed	0.67	0.85	1.27	0.76148	0.44	0.73	1.66	0.000892467	1	Nonexpressed	Nonexpressed	1.85	1.2	0.65	0.00097299	0.82	1.15	1.4	0.0061887	1	Conserved	Conserved	1.92	1.18	0.61	0.000101745	1.37	2.01	1.47	4.82e-05	1	Conserved	Conserved	2.41	1.16	0.48	1.2e-07	0.72	0.84	1.17	0.737677	1	Ambiguous	P2-dominant
Slta11g339950	Solyc11g065880	Polyadenylate-binding protein	7.78	5.34	0.69	2.07e-07	6.79	6.47	0.95	0.152491	1	Conserved	Conserved	6.86	8.41	1.23	0.311	9.88	8.79	0.89	0.00733267	1	Conserved	Conserved	6.27	6.1	0.97	0.711295	6.91	6.47	0.94	0.857665	1	Conserved	Conserved	8.02	6.44	0.8	1.26e-05	4.73	5.79	1.22	0.417716	1	Conserved	Conserved	4.4	2.21	0.5	0.00165938	2.12	2.69	1.27	0.0157181	1	Conserved	Conserved	8.72	5.38	0.62	2.75e-06	7.39	7.65	1.04	0.441769	1	Conserved	Conserved	8.64	7.52	0.87	0.0244404	6.59	7.08	1.07	0.511887	1	Conserved	Conserved	7.18	4.65	0.65	0.042372	3.23	5.11	1.58	0.0304856	1	Conserved	Conserved
Slta11g339960	Solyc11g065890	1-acylglycerol-3-phosphate O-acyltransferase	0.22	0.23	1.05	0.782811	0.22	0.32	1.45	0.194829	1	Nonexpressed	Nonexpressed	0.15	0.24	1.6	0.21844	0.22	0.26	1.18	0.722218	1	Nonexpressed	Nonexpressed	0.07	0.11	1.57	0.162309	0.13	0.12	0.92	0.926899	1	Nonexpressed	Nonexpressed	0.02	0.09	4.5	0.0441852	0.07	0.04	0.57	0.50797	1	Nonexpressed	Nonexpressed	0.01	0.06	6	0.254215	0.02	0.01	0.5	0.527672	1	Nonexpressed	Nonexpressed	0.03	0.05	1.67	0.464751	0.04	0.01	0.25	0.314358	1	Nonexpressed	Nonexpressed	0.04	0.05	1.25	0.922836	0.06	0.02	0.33	0.0946987	1	Nonexpressed	Nonexpressed	0	0.05	5	0.0545948	0.02	0	0.5	0.50358	1	Nonexpressed	Nonexpressed
Slta11g339970	Solyc11g065900	DNA replication complex GINS protein SLD5	7.35	6.03	0.82	0.0120281	10.83	8	0.74	0.000276889	1	Conserved	Conserved	11.34	5.7	0.5	2.7e-21	10.14	7.76	0.77	0.000350195	1	Conserved	Conserved	10.49	7.91	0.75	0.107615	11	10.64	0.97	0.581541	1	Conserved	Conserved	4.74	4.63	0.98	0.282163	3.92	5.14	1.31	0.225839	1	Conserved	Conserved	4.65	4.24	0.91	0.639361	5.99	6.67	1.11	0.139301	1	Conserved	Conserved	7.57	5.97	0.79	0.0401879	6.84	3.87	0.57	0.000205323	1	Conserved	Conserved	6.36	6.29	0.99	0.439502	11.43	8.79	0.77	0.00716637	1	Conserved	Conserved	6.07	2.85	0.47	0.00162553	1.99	2.54	1.28	0.695684	1	Ambiguous	Conserved
Slta11g339990	Solyc11g065920	Xanthine dehydrogenase 1	2.17	4.67	2.15	1.87e-18	4.67	3.45	0.74	5.6e-10	1	Ambiguous	Over-dominant	5.29	5.93	1.12	0.713	6.25	4.29	0.69	1.23e-15	1	Conserved	Conserved	11.05	5.1	0.46	5.32e-06	11.57	5.71	0.49	2.2e-27	1	Cis	Over-dominant	11.41	3.92	0.34	9.65e-06	5.27	2.03	0.39	2.94e-07	1	Cis	Conserved	14.3	5	0.35	6.91e-08	7.49	2.89	0.39	4.56e-21	1	Cis	P1-dominant	20.41	2.98	0.15	4.68e-173	16.47	2.03	0.12	1.22e-130	1	Cis	P1-dominant	21.3	4.69	0.22	2.91e-23	24.31	4.53	0.19	6.23e-237	1	Cis	P1-dominant	27.13	3.61	0.13	2.57e-23	8.59	1.83	0.21	8.7e-06	1	Cis	P2-dominant
Slta11g340000	Solyc11g065930	Xanthine dehydrogenase 1	7.08	12.58	1.78	1.69e-12	16.05	13.07	0.81	4.55e-15	1	Conserved	Conserved	8.37	9.23	1.1	0.533	15.34	14.85	0.97	0.0196	1	Conserved	Conserved	1.59	10.69	6.72	1.57e-52	1.51	7.26	4.81	9.1e-181	1	Cis	P2-dominant	0.49	5.51	11.24	2.66e-24	0.44	1.99	4.52	8.25e-21	1	Cis	P2-dominant	0.72	0.81	1.13	0.937948	0.48	0.25	0.52	0.000804709	1	Nonexpressed	Nonexpressed	0.94	0.43	0.46	9.05e-10	0.62	0.12	0.19	4.13e-16	1	Nonexpressed	Nonexpressed	0.89	0.36	0.4	3.78e-05	1.03	0.2	0.19	8.71e-44	1	Cis	P1-dominant	1.63	0.24	0.15	9.08e-09	0.28	0.1	0.36	0.0128951	1	Cis	Conserved
Slta11g340010	Solyc11g065940	ENTH domain-containing protein	2.52	2.27	0.9	0.326871	4.3	0.96	0.22	1.84e-13	1	Ambiguous	Conserved	6.02	1.96	0.33	5.69e-19	9.89	1.59	0.16	2.13e-33	1	Cis	Over-dominant	23.42	29	1.24	0.00477783	29.78	20.16	0.68	2.25e-05	1	Conserved	Conserved	19.26	34.42	1.79	0.0242984	48.1	36.41	0.76	0.0298819	0.649203	Conserved	Conserved	12.67	19.48	1.54	0.376471	17.31	18.12	1.05	0.219063	1	Conserved	Conserved	19.78	14.2	0.72	0.00167699	36.32	11.54	0.32	1.35e-24	1	Ambiguous	Over-dominant	33.47	21.19	0.63	7.13e-07	54.73	22.68	0.41	3.21e-41	1	Ambiguous	Over-dominant	21.12	15.48	0.73	0.208053	45.26	16.79	0.37	6.97e-07	1	Ambiguous	Over-dominant
Slta11g340020	Solyc11g065950	Protein kinase domain-containing protein	0.77	1.2	1.56	0.0672401	1.31	1.08	0.82	0.0292025	1	Conserved	Conserved	0.95	1.2	1.26	0.449725	1.43	1.29	0.9	0.175893	1	Conserved	Conserved	2.72	1.68	0.62	0.00162039	2.53	1.94	0.77	0.0564714	1	Conserved	Conserved	3.58	2.42	0.68	7.46e-08	2.72	2.4	0.88	0.431102	1	Conserved	Conserved	2.52	2.5	0.99	0.466375	1.82	2.07	1.14	0.0538514	1	Conserved	Conserved	3.99	2.23	0.56	3.43e-07	4.27	2.47	0.58	2.81e-07	1	Conserved	Conserved	4.59	2.38	0.52	1.17e-13	3.5	2.79	0.8	0.00588268	1	Conserved	Conserved	4.49	3.52	0.78	0.231672	3.76	2.58	0.69	0.0704926	1	Conserved	Conserved
Slta11g340030	Solyc11g065960	U3 small nucleolar ribonucleoprotein protein imp4	1.21	1.12	0.93	0.0643088	2	1.69	0.84	0.00263391	1	Conserved	Conserved	2.13	2	0.94	0.00175895	2.24	2.18	0.97	0.261854	1	Conserved	Conserved	2.07	1.29	0.62	0.00307325	2.31	1.97	0.85	0.37936	1	Conserved	Conserved	0.74	1.38	1.86	0.111044	1.43	1.65	1.15	0.534498	1	Conserved	Conserved	0.96	0.75	0.78	0.278478	0.96	0.96	1	0.599883	1	Nonexpressed	Nonexpressed	1.43	1	0.7	0.00596739	1.45	1.46	1.01	0.678245	1	Conserved	Conserved	1.43	1.94	1.36	0.276017	2.81	3.19	1.14	0.0929684	1	Conserved	Conserved	1.34	0.82	0.61	0.09498	0.78	0.61	0.78	0.564194	1	Conserved	Conserved
Slta11g340040	Solyc11g065990	Actin	1.26	0.05	0.04	1.16e-05	1.03	0.22	0.21	0.00365925	1	Cis	P1-dominant	5.84	0.44	0.08	4.8e-29	6.66	0.66	0.1	3.48e-22	1	Cis	P1-dominant	0.28	0.1	0.36	0.306804	1.25	0.04	0.03	5.74e-05	1	Ambiguous	Over-dominant	3.07	0.1	0.03	4.29e-13	5.55	0.18	0.03	1.08e-12	1	Cis	P1-dominant	0.39	0.19	0.49	0.606162	0.44	0	0.02	0.00269594	1	Nonexpressed	Nonexpressed	1.26	0.48	0.38	0.0435915	3.11	0.48	0.15	3.83e-07	1	Cis	Over-dominant	2.9	0.34	0.12	2.51e-06	8.19	0.38	0.05	9.33e-31	1	Cis	Over-dominant	0.13	0.23	1.77	0.766713	0.49	0.03	0.06	0.082417	1	Nonexpressed	Nonexpressed
Slta11g340050	Solyc11g066000	Cyclin-dependent protein kinase inhibitor SMR14	6.36	1.14	0.18	1.73e-06	3.02	1.97	0.65	0.271505	1	Ambiguous	P1-dominant	17.37	15.39	0.89	0.219	11.75	12.89	1.1	0.902902	1	Conserved	Conserved	0.36	0.05	0.14	0.32608	0.11	0.06	0.55	1	1	Nonexpressed	Nonexpressed	1.29	0.26	0.2	0.0373432	0.22	0.47	2.14	0.643044	1	Ambiguous	Conserved	0.11	0.13	1.18	1	0	0	1	1	1	Nonexpressed	Nonexpressed	0.15	0	0.07	1	0	0	1	1	1	Nonexpressed	Nonexpressed	0.44	0.28	0.64	0.761656	0.1	0.2	2	0.716738	1	Nonexpressed	Nonexpressed	0.14	0.07	0.5	1	0	0	1	1	1	Nonexpressed	Nonexpressed
Slta11g340080	Solyc11g066010	Unknown protein	1.84	0.23	0.12	5.51e-14	0.1	0.17	1.7	0.583754	1	Ambiguous	P2-dominant	1.99	0.64	0.32	1.25e-12	0.36	0.23	0.64	0.322578	1	Ambiguous	P2-dominant	0.35	0.03	0.09	0.000415763	0.06	0.04	0.67	0.821492	1	Nonexpressed	Nonexpressed	0.26	0.15	0.58	0.171962	0.01	0.01	1	1	1	Nonexpressed	Nonexpressed	0.07	0.23	3.29	0.555395	0	0.01	1	1	1	Nonexpressed	Nonexpressed	0.01	0	1	1	0	0	1	1	1	Nonexpressed	Nonexpressed	0.05	0	0.2	1	0.01	0	1	1	1	Nonexpressed	Nonexpressed	0	0.02	2	1	0	0	1	1	1	Nonexpressed	Nonexpressed
Slta11g340090	Solyc11g066020	Hop-interacting protein THI012	23.77	19.72	0.83	0.00138862	15.8	22.19	1.4	1.12e-05	1	Conserved	Conserved	40.32	29.35	0.73	2.77e-17	39.78	39.33	0.99	0.289	1	Conserved	Conserved	83.29	45.13	0.54	0.000463072	51.53	54.79	1.06	0.00389634	0.473757	Conserved	Conserved	87.26	40.11	0.46	1.24e-27	37.82	44.26	1.17	0.242336	0.0976313	Ambiguous	Additive	88.38	44.26	0.5	3.55e-06	46.38	83.09	1.79	6.04e-23	3.73e-05	Trans	Conserved	5.32	13.95	2.62	9.58e-09	4.99	4.2	0.84	0.458296	1	Ambiguous	P1-dominant	9.54	12.8	1.34	0.362658	7.4	6.06	0.82	0.0595966	1	Conserved	Conserved	10.62	7.52	0.71	0.208483	5.81	4.04	0.7	0.362586	1	Conserved	Conserved
Slta11g340100	Solyc11g066030	Unknown protein	0	0	1	1	0	0	1	1	1	Nonexpressed	Nonexpressed	0	0	1	1	0	0	1	1	1	Nonexpressed	Nonexpressed	0	0	1	1	0	0	1	1	1	Nonexpressed	Nonexpressed	0	0	1	1	0	0	1	1	1	Nonexpressed	Nonexpressed	0	0	1	1	0	0	1	1	1	Nonexpressed	Nonexpressed	0	0	1	1	0	0	1	1	1	Nonexpressed	Nonexpressed	0	0	1	1	0	0	1	1	1	Nonexpressed	Nonexpressed	0	0	1	1	0	0	1	1	1	Nonexpressed	Nonexpressed
Slta11g340110	Solyc11g066040	RING-type E3 ubiquitin transferase	3.06	2.48	0.81	0.00152347	1.86	1.34	0.72	0.000836055	1	Conserved	Conserved	3.18	3.72	1.17	0.809037	3.34	2.75	0.82	0.00429075	1	Conserved	Conserved	4	1.74	0.43	5.77e-05	2.67	2.11	0.79	0.147822	1	Ambiguous	P1-dominant	4.23	3.62	0.86	0.0234497	3.04	2.01	0.66	0.00157845	1	Conserved	Conserved	3.26	3.72	1.14	0.894127	2.75	1.33	0.48	2.12e-07	1	Ambiguous	Conserved	6.79	4.34	0.64	6.95e-05	2.99	1.62	0.54	1.68e-05	1	Conserved	Conserved	6.08	5.76	0.95	0.140523	2.92	2.06	0.71	0.000730501	1	Conserved	Conserved	6.17	3.35	0.54	0.000299232	2.39	1.56	0.65	0.1106	1	Conserved	Conserved
Slta11g340120	Solyc11g066050	Dof zinc finger protein	5.92	1.8	0.3	7.52e-09	4.31	3.15	0.73	0.0929048	1	Ambiguous	P1-dominant	15.23	8.49	0.56	1.32e-11	17.04	12.97	0.76	0.0030266	1	Conserved	Conserved	4.22	1.4	0.33	9.04e-05	2.73	1.63	0.6	0.147202	1	Ambiguous	P1-dominant	11.84	8.91	0.75	0.00108266	8.71	3.78	0.43	0.000204597	1	Ambiguous	Conserved	0.8	0.54	0.68	0.59154	0.51	0.07	0.14	0.0572566	1	Nonexpressed	Nonexpressed	1.37	0.79	0.58	0.185435	0.91	0.39	0.43	0.177292	1	Conserved	Conserved	1.92	3.57	1.86	0.195982	1.98	0.97	0.49	0.0250035	1	Ambiguous	Conserved	0.06	0.08	1.33	1	0.06	0	0.17	1	1	Nonexpressed	Nonexpressed
Slta11g340130	Solyc11g066060	Heat shock 70 kDa protein	595.27	547.48	0.92	0.00151934	633.31	759.07	1.2	0.000640459	0.040823	Conserved	Conserved	184.44	706.15	3.83	4.02e-141	665.6	930.95	1.4	1.07e-11	1.17e-24	Trans	Over-dominant	312.34	409.73	1.31	0.020984	299.03	352.01	1.18	8.62e-13	1	Conserved	Conserved	399.88	495.94	1.24	0.970146	332.22	484.65	1.46	0.0135497	1	Conserved	Conserved	155.61	331.22	2.13	0.0323172	67.53	145.67	2.16	1.85e-19	1	Cis	P1-dominant	138.53	265.64	1.92	1.48e-08	195.5	235.38	1.2	0.0116501	0.0405984	Conserved	Conserved	152.81	366.07	2.4	6.66e-12	131.33	187.97	1.43	1.83e-09	0.0367735	Trans	Additive	99.89	135.73	1.36	0.000702169	94.26	126.11	1.34	0.18869	1	Conserved	Conserved
Slta11g340140	Solyc11g066070	CX9C domain-containing protein	126.21	102.32	0.81	3.36e-08	126.41	132.33	1.05	0.937398	1	Conserved	Conserved	175.89	121.14	0.69	0.000481	169.96	149.88	0.88	0.207382	1	Conserved	Conserved	216.53	117.78	0.54	0.0130666	174.65	133.53	0.76	0.0824449	0.871265	Conserved	Conserved	191.08	152.29	0.8	0.0702935	333.29	254.19	0.76	0.0778988	1	Conserved	Conserved	234.02	200.73	0.86	0.229609	386.13	314	0.81	0.581597	1	Conserved	Conserved	107.41	182.51	1.7	0.814604	265.42	220.63	0.83	0.294805	0.00010916	Conserved	Conserved	107.09	87.68	0.82	0.108679	209.28	140.94	0.67	6.7e-05	1	Conserved	Conserved	76	86.77	1.14	0.60661	312.85	297.04	0.95	0.93834	1	Conserved	Conserved
Slta11g340160	Solyc11g066080	Unknown protein	22.53	24.12	1.07	0.424157	7.86	13.4	1.7	0.00229322	1	Conserved	Conserved	12.92	23.01	1.78	9.59e-06	10.63	22.27	2.1	2.95e-08	1	Ambiguous	P2-dominant	11.69	19.98	1.71	0.000200106	12.1	18.46	1.53	4.83e-05	1	Conserved	Conserved	8.35	27.71	3.32	1.72e-05	10.27	25.69	2.5	7.34e-05	1	Cis	P2-dominant	8.83	35.23	3.99	5.22e-05	3.27	10.8	3.3	5.6e-10	1	Cis	Conserved	5.6	11.99	2.14	0.00154468	2.41	5.49	2.28	0.00419264	1	Cis	P1-dominant	8.65	10.6	1.23	0.922306	7.95	10.6	1.33	0.116168	1	Conserved	Conserved	13.12	9.22	0.7	0.31221	4.8	12.43	2.59	0.00348356	1	Ambiguous	Conserved
Slta11g340170	Solyc11g066090	HSP20-like chaperones superfamily protein	3.85	7.35	1.91	0.00348592	2	9.96	4.98	1.46e-23	1	Ambiguous	P2-dominant	4.47	14.46	3.23	1.01e-20	2.71	17.98	6.63	5.97e-52	1	Cis	P2-dominant	5.59	7.3	1.31	0.0527619	2.8	10.32	3.69	3.15e-25	1	Ambiguous	Conserved	3.38	9.79	2.9	6.73e-06	1.77	8.4	4.75	1.14e-12	1	Cis	Conserved	2.86	3.91	1.37	0.712287	0.76	2.44	3.21	9.92e-05	1	Ambiguous	Conserved	2.68	4.98	1.86	0.0169145	1.54	4.41	2.86	1.77e-05	1	Ambiguous	Conserved	3.51	5.26	1.5	0.349624	3	8.03	2.68	4.36e-12	1	Ambiguous	Conserved	3.15	2.19	0.7	0.335925	1.04	3.09	2.97	0.0434528	1	Ambiguous	Conserved
Slta11g340180	Solyc11g066100	Heat shock 70 kDa protein	30.87	92.62	3	5.57e-51	50.41	100.63	2	2.61e-48	1	Cis	P2-dominant	9.92	57.25	5.77	2.71e-173	24.63	39.72	1.61	4.45e-14	0.133668	Ambiguous	Additive	61.61	71.41	1.16	0.464442	45	68.32	1.52	7.13e-23	1	Conserved	Conserved	50.79	108.25	2.13	0.00374797	41.11	65.28	1.59	0.00271526	1	Ambiguous	P2-dominant	149.41	436.8	2.92	3.58e-06	55.13	135.72	2.46	2.74e-21	1	Cis	P1-dominant	669.89	365.14	0.55	3.55e-12	253.41	386.85	1.53	1.25e-07	1.09e-21	Conserved	Conserved	447.9	106.97	0.24	1.95e-37	148.02	179.5	1.21	0.00794808	1.2e-24	Trans	Additive	429.03	327.94	0.76	0.451774	219.89	476.96	2.17	6.84e-06	9.5e-20	Compensatory	Conserved
Slta11g340190	Solyc11g066110	inner membrane protein PPF-1, chloroplastic-like	12.03	11.04	0.92	0.00127905	5.96	15.2	2.55	8.04e-59	1	Ambiguous	Over-dominant	15.05	9.72	0.65	4.69e-28	4.35	12.34	2.84	2.51e-56	1	Ambiguous	Additive	9.19	11.57	1.26	0.00496758	4.38	10.72	2.45	7.3e-53	1	Ambiguous	P1-dominant	5.9	4.07	0.69	0.00018153	2.61	6.2	2.38	5.66e-11	1	Ambiguous	Conserved	6.28	4.6	0.73	0.0315708	5.63	9.54	1.69	4.85e-13	1	Conserved	Conserved	22.73	7.59	0.33	3.3e-52	3.67	6.28	1.71	5.72e-05	1	Ambiguous	P2-dominant	23.94	6.36	0.27	1.46e-44	5.38	9.2	1.71	1.12e-15	0.248978	Ambiguous	Additive	18.72	9.2	0.49	0.000876662	1.8	3.77	2.09	0.00354196	1	Ambiguous	P2-dominant
Slta11g340200	Solyc11g066120	CLAVATA3/ESR (CLE)-related protein 46	0.3	0.74	2.47	0.587945	0.45	0.69	1.53	0.72543	1	Nonexpressed	Nonexpressed	5.79	10.16	1.75	0.0328971	9.83	8.63	0.88	0.475043	1	Conserved	Conserved	0.33	0.38	1.15	0.873427	0	0.31	31	0.303095	1	Nonexpressed	Nonexpressed	3.07	0.85	0.28	0.00683371	2.89	0.32	0.11	0.00278725	1	Cis	Conserved	0.05	0	0.2	1	0	0.22	22	0.470094	1	Nonexpressed	Nonexpressed	0	0	1	1	0	0	1	1	1	Nonexpressed	Nonexpressed	0	0.05	5	1	0.04	0	0.25	1	1	Nonexpressed	Nonexpressed	0	0	1	1	0	0.19	19	1	1	Nonexpressed	Nonexpressed
Slta11g340210	Solyc11g066130	Pathogenesis-related thaumatin superfamily protein	772.4	145.41	0.19	1.61e-205	210.1	179.14	0.85	1.05e-05	1.66e-26	Trans	Additive	968.08	878.92	0.91	7.9e-05	834.67	769.34	0.92	0.000228	1	Conserved	Conserved	67.78	5.3	0.08	2.66e-53	31.25	7.3	0.23	1.63e-26	1	Cis	Additive	351.64	136.07	0.39	3.73e-15	202.9	63.88	0.31	1.72e-20	1	Cis	Additive	56.91	45.01	0.79	0.206447	18.08	12.31	0.68	0.10204	1	Conserved	Conserved	14.82	9.39	0.63	0.00138363	8.16	13.2	1.62	0.00845699	1	Conserved	Conserved	28.97	134.08	4.63	4.39e-20	23.16	37.48	1.62	6.25e-06	0.0987027	Ambiguous	Additive	2.62	9.06	3.46	5.67e-06	5.86	9.6	1.64	0.190106	1	Ambiguous	P2-dominant
Slta11g340220	Solyc11g066140	Unknown protein	0.06	0	0.17	0.137129	0	0	1	1	1	Nonexpressed	Nonexpressed	0.01	0.02	2	1	0	0.02	2	1	1	Nonexpressed	Nonexpressed	0.01	0	1	1	0	0	1	1	1	Nonexpressed	Nonexpressed	0.04	0	0.25	0.27091	0	0	1	1	1	Nonexpressed	Nonexpressed	0.01	0.01	1	1	0	0	1	1	1	Nonexpressed	Nonexpressed	0	0.03	3	1	0	0.01	1	1	1	Nonexpressed	Nonexpressed	0.04	0.11	2.75	0.490641	0.08	0.07	0.88	0.900705	1	Nonexpressed	Nonexpressed	0	0.01	1	1	0.03	0	0.33	1	1	Nonexpressed	Nonexpressed
Slta11g340230	Solyc11g066150	UDP-glucuronate decarboxylase	1.26	0.96	0.76	0.0883277	1.23	0.87	0.71	0.0514277	1	Conserved	Conserved	3.37	6.81	2.02	1.67e-10	2.98	4.68	1.57	0.000166451	1	Ambiguous	Additive	1.69	0.65	0.38	0.000404965	1.89	1.13	0.6	0.0109312	1	Ambiguous	P1-dominant	8.29	4.37	0.53	2.69e-07	5.91	6.14	1.04	0.984943	1	Conserved	Conserved	0.37	0.56	1.51	0.801074	0.22	0.17	0.77	0.855473	1	Nonexpressed	Nonexpressed	1	1.43	1.43	0.231863	2.04	1.94	0.95	0.975068	1	Conserved	Conserved	1.89	5.5	2.91	4.9e-07	3.25	3.34	1.03	0.878079	1	Ambiguous	P2-dominant	0.14	0.11	0.79	0.84664	0.28	0.15	0.54	0.480021	1	Nonexpressed	Nonexpressed
Slta11g340240	Solyc11g066160	histone H4	170.31	207.26	1.22	0.00423569	327.65	247.7	0.76	3.15e-06	0.0209922	Conserved	Conserved	198.42	214.6	1.08	0.202777	276.74	196.01	0.71	5.88e-05	0.0932439	Conserved	Conserved	40.83	114.31	2.8	1.42e-11	125.54	65.12	0.52	1.74e-05	2.86e-11	Trans	P2-dominant	61.94	204.77	3.31	7.45e-05	280.34	205.72	0.73	0.218172	7.52e-18	Trans	Over-dominant	82.78	234.77	2.84	0.0156265	150.53	73.57	0.49	0.00819585	1.99e-19	CisxTrans	P2-dominant	8.85	61.65	6.97	1.64e-07	43.09	35.61	0.83	0.582702	3.71e-06	Trans	P2-dominant	17.8	55.59	3.12	0.00541458	76.29	55.54	0.73	0.066517	0.000379999	Trans	Over-dominant	11.65	38.83	3.33	0.0182334	351.72	255.89	0.73	0.477921	0.000194503	Trans	Over-dominant
Slta11g340250	-	AP2/ERF domain protein	0.45	0	0.02	1	0	0	1	1	1	Nonexpressed	Nonexpressed	0	0	1	1	0	0	1	1	1	Nonexpressed	Nonexpressed	0	0	1	1	0	0	1	1	1	Nonexpressed	Nonexpressed	0	0	1	1	0	0	1	1	1	Nonexpressed	Nonexpressed	0	0	1	1	0	0	1	1	1	Nonexpressed	Nonexpressed	0	0	1	1	0	0	1	1	1	Nonexpressed	Nonexpressed	0	0	1	1	0	0	1	1	1	Nonexpressed	Nonexpressed	0	1.07	107	1	0	0	1	1	1	Conserved	#DIV/0!
Slta11g340260	-	Response regulatory domain-containing protein	0	0	1	1	0	0	1	1	1	Nonexpressed	Nonexpressed	0	0	1	1	0	0	1	1	1	Nonexpressed	Nonexpressed	0	0	1	1	0	0	1	1	1	Nonexpressed	Nonexpressed	0	0	1	1	0	0	1	1	1	Nonexpressed	Nonexpressed	0	0	1	1	0	0	1	1	1	Nonexpressed	Nonexpressed	0	0	1	1	0	0	1	1	1	Nonexpressed	Nonexpressed	0.02	0	0.5	1	0	0	1	1	1	Nonexpressed	Nonexpressed	0	0.04	4	1	0	0	1	1	1	Nonexpressed	Nonexpressed
Slta11g340270	-	Response regulatory domain-containing protein	0.18	0	0.06	0.0560363	0	0	1	1	1	Nonexpressed	Nonexpressed	0	0	1	1	0	0	1	1	1	Nonexpressed	Nonexpressed	0	0.01	1	1	0	0	1	1	1	Nonexpressed	Nonexpressed	0	0	1	1	0	0	1	1	1	Nonexpressed	Nonexpressed	0	0.06	6	1	0	0	1	1	1	Nonexpressed	Nonexpressed	0	0	1	1	0.01	0	1	1	1	Nonexpressed	Nonexpressed	0	0	1	1	0	0	1	1	1	Nonexpressed	Nonexpressed	0	0	1	1	0	0	1	1	1	Nonexpressed	Nonexpressed
Slta11g340280	-	Response regulatory domain-containing protein	0.04	0	0.25	1	0	0	1	1	1	Nonexpressed	Nonexpressed	0	0	1	1	0	0	1	1	1	Nonexpressed	Nonexpressed	0	0	1	1	0	0	1	1	1	Nonexpressed	Nonexpressed	0	0	1	1	0	0	1	1	1	Nonexpressed	Nonexpressed	0	0.01	1	1	0	0	1	1	1	Nonexpressed	Nonexpressed	0	0	1	1	0.01	0	1	1	1	Nonexpressed	Nonexpressed	0.06	0	0.17	1	0	0	1	1	1	Nonexpressed	Nonexpressed	0	0	1	1	0	0	1	1	1	Nonexpressed	Nonexpressed
Slta11g340290	Solyc11g066163	PMD domain-containing protein	0.09	0	0.11	1	0	0	1	1	1	Nonexpressed	Nonexpressed	0	0	1	1	0	0	1	1	1	Nonexpressed	Nonexpressed	0	0	1	1	0	0.02	2	1	1	Nonexpressed	Nonexpressed	0	0	1	1	0	0	1	1	1	Nonexpressed	Nonexpressed	0	0.07	7	1	0	0	1	1	1	Nonexpressed	Nonexpressed	0	0	1	1	0	0	1	1	1	Nonexpressed	Nonexpressed	0.01	0	1	1	0	0.03	3	1	1	Nonexpressed	Nonexpressed	0	0	1	1	0.07	0	0.14	1	1	Nonexpressed	Nonexpressed
Slta11g340300	-	Response regulatory domain-containing protein	0.04	0.02	0.5	1	0	0	1	1	1	Nonexpressed	Nonexpressed	0	0	1	1	0	0	1	1	1	Nonexpressed	Nonexpressed	0	0	1	1	0	0	1	1	1	Nonexpressed	Nonexpressed	0	0	1	1	0	0	1	1	1	Nonexpressed	Nonexpressed	0	0.07	7	1	0	0	1	1	1	Nonexpressed	Nonexpressed	0	0	1	1	0.01	0	1	1	1	Nonexpressed	Nonexpressed	0.02	0	0.5	1	0	0	1	1	1	Nonexpressed	Nonexpressed	0	0	1	1	0	0	1	1	1	Nonexpressed	Nonexpressed
Slta11g340320	-	Two-component response regulator ARR12	0	0	1	1	0	0	1	1	1	Nonexpressed	Nonexpressed	0	0	1	1	0	0	1	1	1	Nonexpressed	Nonexpressed	0	0	1	1	0	0	1	1	1	Nonexpressed	Nonexpressed	0	0	1	1	0	0	1	1	1	Nonexpressed	Nonexpressed	0	0.04	4	1	0	0	1	1	1	Nonexpressed	Nonexpressed	0	0	1	1	0	0	1	1	1	Nonexpressed	Nonexpressed	0.06	0.01	0.17	1	0	0	1	1	1	Nonexpressed	Nonexpressed	0	0.03	3	1	0	0	1	1	1	Nonexpressed	Nonexpressed
Slta11g340330	Solyc11g066240	Rep_fac-A_C domain-containing protein	1.95	1.91	0.98	0.471354	2.18	1.54	0.71	0.035449	1	Conserved	Conserved	3.46	4	1.16	0.976646	2.64	3.08	1.17	0.613247	1	Conserved	Conserved	2.16	3.05	1.41	0.023191	1.49	1.53	1.03	0.610015	1	Conserved	Conserved	3.38	3.95	1.17	0.730751	2.16	2.94	1.36	0.305081	1	Conserved	Conserved	2.96	3.54	1.2	0.958641	1.22	2.84	2.33	1.15e-06	1	Ambiguous	Conserved	3.02	2.35	0.78	0.106933	2.03	1.64	0.81	0.517605	1	Conserved	Conserved	3	4.21	1.4	0.323726	3.33	3.96	1.19	0.234778	1	Conserved	Conserved	2.77	2.53	0.91	0.990871	1.78	2.52	1.42	0.380616	1	Conserved	Conserved
Slta11g340340	Solyc11g066250	Carboxypeptidase	1.17	1.94	1.66	0.171077	0.79	0.75	0.95	0.697081	1	Conserved	Conserved	0.64	5.14	8.03	8.4e-47	1.78	2.13	1.2	0.864667	1	Ambiguous	Conserved	0.02	1.19	59.5	3.97e-11	0.1	0.09	0.9	0.990056	1	Ambiguous	Additive	0.81	6.04	7.46	4.34e-31	0.42	0.6	1.43	0.507369	1	Ambiguous	P1-dominant	0.88	2.63	2.99	0.0171083	1.1	0.51	0.46	0.0117622	1	Ambiguous	P1-dominant	0.03	0.09	3	0.420486	0.03	0.03	1	0.954792	1	Nonexpressed	Nonexpressed	0.52	5.84	11.23	1.1e-14	0.34	0.6	1.76	0.0709424	1	Ambiguous	P1-dominant	0.04	0.28	7	0.0060985	0.04	0.06	1.5	0.783582	1	Nonexpressed	Nonexpressed
Slta11g340350	Solyc11g066255	Unknown protein	0.62	0.14	0.23	0.169108	1.16	0.12	0.1	0.00756578	1	Ambiguous	Conserved	0.95	0.39	0.41	0.0812698	2.13	0.4	0.19	0.00260407	1	Ambiguous	Conserved	0.89	0.04	0.04	0.00652751	1.17	0.03	0.03	0.00181694	1	Cis	P1-dominant	0.29	0.4	1.38	0.903402	1.4	0.14	0.1	0.0122914	1	Ambiguous	Conserved	0.34	0.04	0.12	1	0.4	0.04	0.1	0.151346	1	Nonexpressed	Nonexpressed	0.7	0.24	0.34	0.203439	1.83	0.14	0.08	0.00206656	1	Ambiguous	Conserved	0.31	0.31	1	0.88131	1.9	0.15	0.08	0.00011163	1	Ambiguous	Over-dominant	0.37	0.24	0.65	0.737009	0.45	0.05	0.11	0.460325	1	Nonexpressed	Nonexpressed
Slta11g340360	Solyc11g066260	Vacuolar protein sorting-associated protein 24-like 1	4.23	3.22	0.76	8e-05	2.01	1.47	0.73	0.00293272	1	Conserved	Conserved	5.41	5.56	1.03	0.164	2.66	2.93	1.1	0.777069	1	Conserved	Conserved	3.54	3.41	0.96	0.799425	1.94	1.6	0.82	0.447609	1	Conserved	Conserved	4.12	6.35	1.54	0.273982	4.04	4.19	1.04	0.988814	1	Conserved	Conserved	2.94	3.69	1.26	0.909581	2.06	1.64	0.8	0.479423	1	Conserved	Conserved	2.68	2.32	0.87	0.186027	1.29	1.2	0.93	0.906929	1	Conserved	Conserved	2.59	2.66	1.03	0.608727	1.38	1.15	0.83	0.245891	1	Conserved	Conserved	2.49	1.97	0.79	0.689735	2.11	1.73	0.82	0.626255	1	Conserved	Conserved
Slta11g340370	Solyc11g066270	Xyloglucan endotransglucosylase/hydrolase	4.72	0.46	0.1	9.5e-21	3.39	0.86	0.25	3.79e-12	1	Cis	P1-dominant	5.31	3.11	0.59	3.54e-08	3.36	4.69	1.4	0.0667	1	Conserved	Conserved	0.07	0.24	3.43	0.120394	0.05	0.09	1.8	0.529214	1	Nonexpressed	Nonexpressed	1.15	21.65	18.83	1.87e-27	0.17	0.76	4.47	0.010901	1	Cis	P1-dominant	0.71	10.7	15.07	6.47e-15	0.43	0.11	0.26	0.0688692	1	Ambiguous	P1-dominant	0	0.07	7	0.222762	0.01	0.02	2	1	1	Nonexpressed	Nonexpressed	0.01	0.05	5	1	0	0.01	1	1	1	Nonexpressed	Nonexpressed	0.02	0.09	4.5	0.507137	0	0	1	1	1	Nonexpressed	Nonexpressed
Slta11g340380	Solyc11g066280	ribosome production factor 1-like	6.88	7.37	1.07	0.471379	7.34	6.85	0.93	0.0964789	1	Conserved	Conserved	15.11	15.11	1	0.00790455	9.21	9.97	1.08	0.821219	1	Conserved	Conserved	12.56	12.17	0.97	0.721136	5.88	7.42	1.26	9.85e-06	1	Conserved	Conserved	12.29	18.64	1.52	0.0415892	6.78	11.49	1.69	0.00054913	1	Conserved	Conserved	6.05	6.42	1.06	0.741609	1.91	3.5	1.83	4.56e-09	1	Conserved	Conserved	1.16	2.49	2.15	7.06e-05	0.6	0.63	1.05	0.815547	1	Ambiguous	P1-dominant	1.4	5.37	3.84	1.13e-09	2.33	3.07	1.32	0.0170082	1	Ambiguous	Additive	1.15	3.11	2.7	4.41e-14	1.02	1.62	1.59	0.114206	1	Ambiguous	Conserved
Slta11g340390	Solyc11g066290	Metallophos domain-containing protein	34.85	19.84	0.57	1.31e-25	30.05	30.42	1.01	0.386701	1	Conserved	Conserved	41.89	27	0.64	2.91e-35	38.14	56.35	1.48	1.08e-14	0.422104	Conserved	Conserved	36.4	30.14	0.83	0.293016	36.38	57.69	1.59	8.3e-33	1	Conserved	Conserved	42.86	34.38	0.8	0.000155363	18.29	51.69	2.83	1.31e-19	0.0130055	Compensatory	Conserved	46.05	30.5	0.66	0.00955175	11.45	28.85	2.52	6.06e-33	0.0303507	Compensatory	P2-dominant	34.57	41.67	1.21	0.337935	42.46	46.23	1.09	0.164316	1	Conserved	Conserved	36.6	23.72	0.65	4.02e-07	40.8	46.6	1.14	0.0403604	1	Conserved	Conserved	38.83	29.31	0.75	0.274705	34.6	66.33	1.92	0.00135046	0.159514	Conserved	Conserved
Slta11g340400	Solyc11g066300	CRS2-associated factor 2, chloroplastic	1.93	2.2	1.14	0.960674	2.71	2.27	0.84	0.0539687	1	Conserved	Conserved	3.86	2.58	0.67	7.76e-09	3.18	2.83	0.89	0.137276	1	Conserved	Conserved	1.35	1.77	1.31	0.0408639	0.99	1.21	1.22	0.163264	1	Conserved	Conserved	0.8	1.73	2.16	0.00291294	0.77	1.04	1.35	0.35474	1	Ambiguous	P2-dominant	0.81	1.15	1.42	0.644922	0.53	0.91	1.72	0.0217748	1	Conserved	Conserved	0.87	0.67	0.77	0.26542	0.2	0.25	1.25	0.497637	1	Nonexpressed	Nonexpressed	1.02	0.95	0.93	0.539477	0.46	0.59	1.28	0.353903	1	Conserved	Conserved	1.28	1.81	1.41	0.0349965	0.11	0.3	2.73	0.272282	1	Conserved	Underdominant
Slta11g340410	Solyc11g066310	UPF0641 membrane protein like	1.51	1.66	1.1	0.885209	0.82	2.3	2.8	1.01e-08	1	Ambiguous	Conserved	1.6	2	1.25	0.585978	1.48	2.71	1.83	0.000682	1	Conserved	Conserved	1.6	1.71	1.07	0.492562	1.38	2.26	1.64	0.000407446	1	Conserved	Conserved	1.13	1.56	1.38	0.829381	0.83	1.27	1.53	0.17676	1	Conserved	Conserved	1.7	1.43	0.84	0.556945	1.52	2.31	1.52	0.00590989	1	Conserved	Conserved	0.84	1.34	1.6	0.130897	0.44	0.52	1.18	0.61311	1	Conserved	Conserved	0.89	1.06	1.19	0.944906	0.73	1.24	1.7	0.0151509	1	Conserved	Conserved	0.97	1.6	1.65	0.283047	0.24	0.48	2	0.346926	1	Conserved	Conserved
Slta11g340420	Solyc11g066320	Exostosin domain-containing protein	23.88	25.27	1.06	0.288675	21.23	23.36	1.1	0.703531	1	Conserved	Conserved	23.05	41.78	1.81	7.7e-14	36.18	41.6	1.15	0.28217	1	Conserved	Conserved	20.54	17.26	0.84	0.497595	26.73	37.98	1.42	9.77e-11	1	Conserved	Conserved	30.39	56.1	1.85	0.0561643	59.98	83.98	1.4	0.0304397	1	Conserved	Conserved	38.54	43.01	1.12	0.793794	41.23	54.87	1.33	6.08e-06	1	Conserved	Conserved	16.49	19.62	1.19	0.449942	3.48	9.01	2.59	7.83e-11	1	Ambiguous	Underdominant	6.6	16.83	2.55	1.11e-07	2.59	10.16	3.92	1.22e-21	1	Cis	P1-dominant	4.77	5.82	1.22	0.297296	1.82	6.1	3.35	4.42e-05	1	Ambiguous	Conserved
Slta11g340440	Solyc11g066330	protein NUCLEAR FUSION DEFECTIVE 4-like	2.51	8.81	3.51	2.49e-11	1.64	5.66	3.45	5.28e-12	1	Cis	Additive	0.38	1.99	5.24	1.33e-07	0.46	2.66	5.78	1.06e-08	1	Cis	P2-dominant	3.17	10.5	3.31	5.67e-13	5.12	8.08	1.58	1.2e-05	1	Ambiguous	P2-dominant	0.53	1.04	1.96	0.266921	0.73	1.57	2.15	0.156163	1	Conserved	Conserved	1.72	3.04	1.77	0.531704	1.37	4.86	3.55	7.78e-11	1	Ambiguous	Conserved	0.08	1.02	12.75	7.4e-05	0.05	0	0.2	1	1	Ambiguous	P1-dominant	0.12	0.05	0.42	1	0.02	0.02	1	1	1	Nonexpressed	Nonexpressed	0.06	0.07	1.17	1	0	0.01	1	1	1	Nonexpressed	Nonexpressed
Slta11g340450	Solyc11g066340	FAM178 domain-containing protein	0.41	0.69	1.68	0.0852477	0.28	1.23	4.39	1.15e-17	1	Ambiguous	Conserved	0.57	1.05	1.84	0.00131398	0.31	1.35	4.35	2.76e-18	1	Ambiguous	Conserved	0.54	0.66	1.22	0.38748	0.37	1.32	3.57	2.72e-19	1	Ambiguous	Conserved	0.36	0.87	2.42	0.00807543	0.1	1.23	12.3	1.62e-22	1	Cis	P2-dominant	0.39	0.77	1.97	0.215302	0.11	0.86	7.82	2.21e-19	1	Nonexpressed	Nonexpressed	0.7	1.12	1.6	0.0459858	0.42	1.3	3.1	1.13e-11	1	Ambiguous	Conserved	0.71	1.28	1.8	0.012955	0.54	2.16	4	2.08e-29	1	Ambiguous	Over-dominant	0.7	0.93	1.33	0.07979	0.13	1.69	13	7.83e-17	1	Ambiguous	Conserved
Slta11g340460	Solyc11g066350	Shugoshin-1	1.98	0.27	0.14	7.33e-16	0.31	0.25	0.81	0.562795	1	Ambiguous	P2-dominant	2.53	0.97	0.38	1.17e-12	1.07	1.13	1.06	0.98797	1	Ambiguous	P2-dominant	0.17	0.02	0.12	0.0125732	0.03	0.01	0.33	0.61029	1	Nonexpressed	Nonexpressed	0.2	0.1	0.5	0.15078	0.03	0.09	3	0.466379	1	Nonexpressed	Nonexpressed	0.04	0.01	0.25	1	0.02	0.01	0.5	0.903086	1	Nonexpressed	Nonexpressed	0.07	0.08	1.14	0.939189	0.03	0	0.33	1	1	Nonexpressed	Nonexpressed	0.04	0.02	0.5	1	0.03	0	0.33	0.344803	1	Nonexpressed	Nonexpressed	0.05	0.05	1	0.962703	0.01	0	1	1	1	Nonexpressed	Nonexpressed
Slta11g340470	Solyc11g066360	Protein of unknown function (DUF1635)	16.76	10	0.6	2.4e-06	3.97	4.46	1.12	0.807573	1	Conserved	Conserved	5.14	13.89	2.7	3.73e-12	5.94	5.92	1	0.769334	1	Ambiguous	P1-dominant	16.28	49.14	3.02	3.44e-15	44.3	42.8	0.97	0.548651	0.0567604	Ambiguous	P2-dominant	11.77	52.52	4.46	1.28e-12	93.58	102.81	1.1	0.783731	0.00145217	Trans	Over-dominant	87.16	251.16	2.88	2.2e-05	211.43	321.31	1.52	1.63e-08	0.0013079	Trans	Over-dominant	124.66	46.4	0.37	1.67e-23	42.96	40.14	0.93	0.893643	0.0387749	Trans	P2-dominant	250.5	86.13	0.34	3.91e-23	105.09	47.16	0.45	5.58e-29	1	Cis	Additive	155.53	96.85	0.62	0.00273306	61.33	40.2	0.66	0.0323132	1	Conserved	Conserved
Slta11g340480	Solyc11g066370	DNA ligase	2.02	2.42	1.2	0.586006	0.8	1.14	1.42	0.0173526	1	Conserved	Conserved	3.28	3.32	1.01	0.037739	1.06	1.54	1.45	0.00202494	1	Conserved	Conserved	2.79	1.58	0.57	0.00193393	0.62	0.79	1.27	0.0409071	1	Conserved	Conserved	1.48	1.2	0.81	0.132892	0.08	0.17	2.12	0.121448	1	Conserved	Conserved	1.23	0.92	0.75	0.361955	0.02	0.12	6	0.000181827	1	Ambiguous	Conserved	1.68	2.09	1.24	0.237882	0.46	0.69	1.5	0.0193233	1	Conserved	Conserved	2.34	2.43	1.04	0.579888	0.81	1.34	1.65	2.81e-06	1	Conserved	Conserved	1.87	1.17	0.63	0.206777	0.04	0.08	2	0.539202	1	Conserved	Conserved
Slta11g340490	Solyc11g066380	Protein UPSTREAM OF FLC	11.37	15.89	1.4	0.0195156	8.89	17.85	2.01	8.29e-21	1	Ambiguous	P2-dominant	9.56	9.03	0.94	0.013031	8.48	9.51	1.12	0.572	1	Conserved	Conserved	7.11	3.91	0.55	0.100517	3.72	13.4	3.6	2.52e-57	1	Ambiguous	Over-dominant	2.7	7.04	2.61	2.47e-06	2.68	8.05	3	9.6e-14	1	Cis	P2-dominant	2.33	10.08	4.33	8.46e-06	2.17	7.4	3.41	1.85e-15	1	Cis	Conserved	1.15	11.1	9.65	2.22e-34	0.95	3.86	4.06	1.35e-15	1	Cis	Additive	1.33	31.93	24.01	1.87e-107	5.89	19.68	3.34	7.73e-56	1	Cis	Additive	1.12	26.14	23.34	5.15e-122	2.96	7.63	2.58	0.00970898	1	Cis	P1-dominant
Slta11g340500	Solyc11g066390	Superoxide dismutase [Cu-Zn]	22.65	15.76	0.7	7.09e-13	32.82	29.61	0.9	9.87e-05	1	Conserved	Conserved	56.42	16.16	0.29	1.61e-142	38.59	34.03	0.88	6.61e-05	0.131171	Ambiguous	P1-dominant	15.76	5.3	0.34	4.1e-12	12.09	10.85	0.9	0.764133	1	Ambiguous	Over-dominant	6.4	2.67	0.42	7.98e-10	3.31	3.25	0.98	0.821234	1	Ambiguous	Conserved	19.73	4.04	0.2	2.79e-13	13.85	12.18	0.88	0.805711	0.734715	Ambiguous	P1-dominant	7.81	5.88	0.75	0.000403479	6	5.57	0.93	0.82869	1	Conserved	Conserved	2.94	4.43	1.51	0.148047	5.79	6	1.04	0.714718	1	Conserved	Conserved	7.3	3.98	0.55	0.00268663	2.72	2.27	0.83	0.621691	1	Conserved	Conserved
Slta11g340510	Solyc11g066400	zinc finger protein ZAT5	0.74	0.29	0.39	0.176368	0.25	0.11	0.44	0.469181	1	Nonexpressed	Nonexpressed	1.25	1.04	0.83	0.442774	0.6	0.93	1.55	0.556113	1	Conserved	Conserved	1.41	0.27	0.19	0.00667642	0.49	0.03	0.06	0.0349882	1	Cis	P2-dominant	3.12	1.56	0.5	0.0410236	1.54	0.77	0.5	0.244635	1	Conserved	Conserved	0.76	0.37	0.49	0.503345	0.41	0.12	0.29	0.413841	1	Nonexpressed	Nonexpressed	5.26	0.25	0.05	3.99e-10	0.28	0.47	1.68	0.570773	1	Ambiguous	P2-dominant	1.98	1.04	0.53	0.141177	1.06	1.44	1.36	0.483693	1	Conserved	Conserved	1.42	0.73	0.51	0.289864	0.28	0.14	0.5	0.819418	1	Conserved	Conserved
Slta11g340520	Solyc11g066410	50S ribosomal protein L9, chloroplastic	42.76	18.58	0.43	2.03e-45	26.65	27.94	1.05	0.890576	0.852409	Ambiguous	P1-dominant	54.42	18.23	0.33	9.22e-75	22.67	24.18	1.07	0.950633	0.23667	Ambiguous	Additive	8.89	7.52	0.85	0.49692	8.74	6.64	0.76	0.0613649	1	Conserved	Conserved	3.01	5.73	1.9	0.0340249	7.55	5.95	0.79	0.153594	1	Conserved	Conserved	4.9	4.55	0.93	0.505507	11.47	7.94	0.69	0.00842205	1	Conserved	Conserved	8.45	4.63	0.55	2.74e-09	4.94	3.25	0.66	0.00984221	1	Conserved	Conserved	8.85	4.28	0.48	4.35e-10	6.88	5.39	0.78	0.0189684	1	Ambiguous	P1-dominant	6.83	6.66	0.98	0.627671	2.81	2.51	0.89	0.835062	1	Conserved	Conserved
Slta11g340530	Solyc11g066420	Zinc finger family protein	0	0.06	6	1	0	0.03	3	1	1	Nonexpressed	Nonexpressed	0	0.03	3	1	0.05	0	0.2	1	1	Nonexpressed	Nonexpressed	0.1	0.32	3.2	0.225738	0.1	0.09	0.9	0.962232	1	Nonexpressed	Nonexpressed	0	0	1	1	0.05	0.02	0.4	1	1	Nonexpressed	Nonexpressed	0	0.08	8	1	0	0	1	1	1	Nonexpressed	Nonexpressed	0.02	0	0.5	1	0.03	0	0.33	1	1	Nonexpressed	Nonexpressed	0.04	0.02	0.5	1	0	0	1	1	1	Nonexpressed	Nonexpressed	0	0.06	6	1	0	0	1	1	1	Nonexpressed	Nonexpressed
Slta11g340540	Solyc11g066430	Histone H2B	756.03	205.75	0.27	6.77e-81	170.97	224.99	1.32	0.00561888	5.78e-33	Trans	P2-dominant	510.68	318.01	0.62	2.76e-14	254.71	265.62	1.04	0.854879	0.000419	Conserved	Conserved	51.21	54.19	1.06	0.320725	21.77	25.95	1.19	0.152148	1	Conserved	Conserved	83.39	149.66	1.79	0.0955664	72.65	75.86	1.04	0.974495	0.356791	Conserved	Conserved	71.73	115.34	1.61	0.548756	21.4	17.34	0.81	0.766671	1	Conserved	Conserved	24.07	96.25	4	3.09e-10	38.64	33.44	0.87	0.654276	8.77e-05	Trans	P2-dominant	27.69	43.68	1.58	0.560106	33.44	32.99	0.99	0.911169	1	Conserved	Conserved	22.26	7.02	0.32	0.0795589	31.43	25.11	0.8	0.652611	1	Conserved	Conserved
Slta11g340550	Solyc11g066440	pheophorbide a oxygenase, chloroplastic	13.77	15.74	1.14	0.971952	23.03	13.38	0.58	5.12e-29	1	Conserved	Conserved	16.58	13.42	0.81	3.34e-09	16.64	10.17	0.61	1.12e-19	1	Conserved	Conserved	17.77	21.08	1.19	0.0415834	20.43	12.45	0.61	3.97e-12	1	Conserved	Conserved	8.18	14.09	1.72	0.309891	7.84	4.65	0.59	0.00829336	1	Conserved	Conserved	18.7	12.93	0.69	0.0834524	16.66	9.14	0.55	1.21e-07	1	Conserved	Conserved	36.9	19.16	0.52	3.98e-14	20.49	19.31	0.94	0.925446	1	Conserved	Conserved	44.15	16.22	0.37	7.21e-27	44.45	33.77	0.76	2.07e-07	1	Ambiguous	Over-dominant	33.18	13.55	0.41	0.00269909	9.48	5.59	0.59	0.390435	1	Ambiguous	Conserved
Slta11g340560	Solyc11g066450	Cyclin-dependent kinases regulatory subunit	104.3	129.18	1.24	0.0477394	129.75	148.27	1.14	0.621379	1	Conserved	Conserved	189.1	147.33	0.78	0.0517327	128.13	168.55	1.32	0.0736848	0.0579839	Conserved	Conserved	136.76	136.45	1	0.355074	153.31	116.56	0.76	0.174879	1	Conserved	Conserved	121.02	135.2	1.12	0.667293	190.25	174.27	0.92	0.566425	1	Conserved	Conserved	139.67	121.65	0.87	0.313289	199.85	161.26	0.81	0.51928	1	Conserved	Conserved	165.1	202.61	1.23	0.0566725	223.23	186.24	0.83	0.524295	0.223569	Conserved	Conserved	128.5	148.62	1.16	0.138948	203.56	200.02	0.98	0.941576	1	Conserved	Conserved	181.33	88.41	0.49	3.08e-05	191.58	150.79	0.79	0.327395	0.163746	Ambiguous	P1-dominant
Slta11g340570	Solyc11g066460	Unknown protein	59.14	59.1	1	0.0840778	47.52	69.42	1.46	0.000133964	1	Conserved	Conserved	68.38	89.15	1.3	0.0160799	64.52	91.67	1.42	3.38e-05	1	Conserved	Conserved	34.71	63.5	1.83	1.08e-06	42.51	50.53	1.19	0.00494912	1	Conserved	Conserved	42.42	79.81	1.88	0.00569811	71.89	97.12	1.35	0.125418	1	Conserved	Conserved	27.31	62.34	2.28	0.0312785	37.87	52.44	1.38	6.08e-05	1	Ambiguous	P2-dominant	49.07	55.63	1.13	0.995695	55.03	61.48	1.12	0.325462	1	Conserved	Conserved	51.11	69.94	1.37	0.594116	51.95	71.2	1.37	0.000270296	1	Conserved	Conserved	54.13	60.85	1.12	0.14647	55.46	73	1.32	0.371407	1	Conserved	Conserved
Slta11g340580	Solyc11g066470	Unknown protein	1418.73	1973.47	1.39	5.57e-10	1753.29	1639.71	0.94	0.0109377	9.27e-14	Conserved	Conserved	3631.83	1792.66	0.49	3.58e-12	2469.92	2280.33	0.92	0.005545	1.85e-50	Trans	Conserved	1476.7	1312.5	0.89	0.269457	1222.08	883.31	0.72	0.000946702	0.018436	Conserved	Conserved	1480.68	1631.24	1.1	0.87207	2120.85	2019.14	0.95	0.649342	0.0942454	Conserved	Conserved	1197.97	1283.87	1.07	0.435547	1145.34	1475.33	1.29	0.000401048	0.0378023	Conserved	Conserved	153.33	4813.71	31.39	6.9e-12	1341.1	801.76	0.6	2.15e-05	0	Trans	P2-dominant	199.5	712.87	3.57	0.00434505	555.72	583.81	1.05	0.518687	2.14e-34	Trans	P2-dominant	117.57	219.17	1.86	0.023067	537.92	672.43	1.25	0.641674	0.07416	Conserved	Conserved
Slta11g340590	Solyc11g066480	Acyl-CoA N-acyltransferase with RING/FYVE/PHD-type zinc finger domain	1.99	3.98	2	7.59e-07	3.16	2.53	0.8	0.00213929	1	Conserved	Conserved	4.38	5.63	1.29	0.142	4.71	3.97	0.84	0.00411031	1	Conserved	Conserved	7.78	3.59	0.46	0.000146321	4.15	3.25	0.78	0.0893455	1	Ambiguous	P2-dominant	2.72	4.44	1.63	0.0537386	2.54	2.26	0.89	0.38333	1	Conserved	Conserved	3.56	3.1	0.87	0.559321	2	1.85	0.93	0.898938	1	Conserved	Conserved	5.11	3.87	0.76	0.00181172	3.88	2.26	0.58	0.000964301	1	Conserved	Conserved	4.42	4.17	0.94	0.492904	2.99	2.71	0.91	0.291751	1	Conserved	Conserved	7.82	5.19	0.66	0.119445	3.95	2.82	0.71	0.109331	1	Conserved	Conserved
Slta11g340600	Solyc11g066490	Late embryogenesis abundant (LEA) hydroxyproline-rich glycoprotein family	18.78	6.23	0.33	9.46e-11	4.46	6.1	1.37	0.441078	1	Ambiguous	P2-dominant	21.12	30.16	1.43	0.0273	22.77	24.42	1.07	0.935892	1	Conserved	Conserved	2.48	0.04	0.02	0.000224901	0.06	0.06	1	1	1	Ambiguous	Conserved	7.8	4.93	0.63	0.0134377	0.76	0.79	1.04	0.996128	1	Conserved	Conserved	0.2	0.72	3.6	0.54698	0.11	0	0.09	1	1	Nonexpressed	Nonexpressed	0.05	0.05	1	1	0	0.05	5	1	1	Nonexpressed	Nonexpressed	0.12	0.13	1.08	1	0	0.04	4	1	1	Nonexpressed	Nonexpressed	0	0.07	7	1	0	0	1	1	1	Nonexpressed	Nonexpressed
Slta11g340610	Solyc11g066500	RING-type domain-containing protein	2.61	10.7	4.1	2.94e-40	3.69	3.73	1.01	0.674245	1	Ambiguous	Additive	4.06	7.33	1.81	2.06e-09	3.56	3.04	0.85	0.0324069	1	Conserved	Conserved	6.24	5.27	0.84	0.664798	4	2.53	0.63	0.000145381	1	Conserved	Conserved	2.46	3.32	1.35	0.85732	1.4	0.95	0.68	0.17947	1	Conserved	Conserved	1.84	1.57	0.85	0.749815	0.59	0.44	0.75	0.51144	1	Conserved	Conserved	6.82	3.69	0.54	1.8e-07	2.06	1.99	0.97	0.948371	1	Conserved	Conserved	6.3	4.33	0.69	0.00789893	2.52	3.1	1.23	0.0750694	1	Conserved	Conserved	8.15	4.05	0.5	0.0908158	0.83	0.93	1.12	0.881807	1	Conserved	Conserved
Slta11g340620	Solyc11g066510	RING-type domain-containing protein	3.98	6.37	1.6	0.0477864	3.22	5.36	1.66	0.00480843	1	Conserved	Conserved	7.79	5.99	0.77	0.000608704	5.28	5.26	1	0.723813	1	Conserved	Conserved	6.01	7.78	1.29	0.0209417	9.02	6.55	0.73	0.07101	1	Conserved	Conserved	7.16	6.41	0.9	0.0367362	6.42	5.1	0.79	0.252937	1	Conserved	Conserved	10.66	12	1.13	0.799395	11.32	8.92	0.79	0.496013	1	Conserved	Conserved	19.2	4.89	0.25	4.48e-27	7.78	3.54	0.46	3.57e-06	1	Cis	Additive	23.19	3.78	0.16	1.08e-39	13.83	6.52	0.47	5.38e-14	1	Cis	Additive	22.84	4.71	0.21	2.79e-31	9.74	4.26	0.44	0.00231721	1	Cis	Additive
Slta11g340630	Solyc11g066520	Carboxypeptidase	0.18	1	5.56	2.08e-09	0.02	0.18	9	0.00173281	1	Cis	Conserved	0.28	0.66	2.36	0.000493	0.24	0.48	2	0.0280066	1	Nonexpressed	Nonexpressed	0	0	1	1	0	0	1	1	1	Nonexpressed	Nonexpressed	0	0.03	3	0.164064	0	0.01	1	1	1	Nonexpressed	Nonexpressed	0	0.04	4	1	0	0	1	1	1	Nonexpressed	Nonexpressed	0	0.05	5	0.127735	0	0	1	1	1	Nonexpressed	Nonexpressed	0.02	0.02	1	1	0	0	1	1	1	Nonexpressed	Nonexpressed	0	0.03	3	1	0	0	1	1	1	Nonexpressed	Nonexpressed
Slta11g340650	Solyc11g066540	syndetin	0.62	1.35	2.18	1.41e-11	1.06	0.95	0.9	0.0662464	1	Ambiguous	P2-dominant	1.12	1.48	1.32	0.0538	1.16	1.14	0.98	0.384859	1	Conserved	Conserved	1.43	0.74	0.52	0.00673468	0.99	0.82	0.83	0.270576	1	Conserved	Conserved	0.63	0.68	1.08	0.505963	0.43	0.39	0.91	0.558711	1	Nonexpressed	Nonexpressed	0.68	0.6	0.88	0.525299	0.4	0.29	0.72	0.226019	1	Nonexpressed	Nonexpressed	1	0.73	0.73	0.00125955	0.51	0.42	0.82	0.459722	1	Conserved	Conserved	1.01	1.02	1.01	0.679615	0.69	0.66	0.96	0.727963	1	Conserved	Conserved	1.17	0.75	0.64	0.0462494	0.34	0.34	1	0.996981	1	Conserved	Conserved
Slta11g340660	Solyc11g066560	Vacuolar protein sorting-associated protein 41 homolog	0.86	2.74	3.19	4.11e-20	2.32	2.53	1.09	0.758521	1	Ambiguous	Over-dominant	2.14	2.44	1.14	0.928	2.66	2.7	1.02	0.628307	1	Conserved	Conserved	3.84	2.18	0.57	4.13e-05	2.75	2.42	0.88	0.598786	1	Conserved	Conserved	1.61	1.9	1.18	0.788512	1.42	1.25	0.88	0.400614	1	Conserved	Conserved	1.68	0.99	0.59	0.125062	0.92	0.57	0.62	0.0240403	1	Conserved	Conserved	2.64	1.45	0.55	1.69e-09	1.18	1.12	0.95	0.999284	1	Conserved	Conserved	2.04	1.49	0.73	0.02523	1.68	1.58	0.94	0.571763	1	Conserved	Conserved	2.7	1.25	0.46	0.00112922	1.12	0.77	0.69	0.272282	1	Ambiguous	P2-dominant
Slta11g340670	Solyc11g066580	Flavonoid-3',5'-hydroxylase	0.28	2.7	9.64	1.74e-14	0.31	1.36	4.39	1.04e-07	1	Cis	Additive	0.09	2.61	29	1.3e-24	0.93	0.73	0.78	0.343	1	Ambiguous	Additive	0	0.94	94	1.36e-09	0	0.02	2	1	1	Nonexpressed	Nonexpressed	0	0.04	4	0.348435	0.02	0.01	0.5	1	1	Nonexpressed	Nonexpressed	0.1	0.24	2.4	0.715284	0.14	0.09	0.64	0.699288	1	Nonexpressed	Nonexpressed	0	0.31	31	9.76e-05	0	0	1	1	1	Nonexpressed	Nonexpressed	0.02	0.01	0.5	1	0	0	1	1	1	Nonexpressed	Nonexpressed	0.01	0.07	7	0.433037	0	0	1	1	1	Nonexpressed	Nonexpressed
Slta11g340690	Solyc11g066590	lysosomal Pro-X carboxypeptidase-like	0.47	0.08	0.17	7.8e-07	0.28	0.02	0.07	3.05e-06	1	Nonexpressed	Nonexpressed	0.66	0.2	0.3	3.59e-11	1.13	0.14	0.12	6.81e-20	1	Cis	Over-dominant	0.18	2.46	13.67	3.81e-28	0.17	0.02	0.12	0.00121898	1	Ambiguous	P1-dominant	0.26	0.2	0.77	0.203001	0.23	0.08	0.35	0.033281	1	Nonexpressed	Nonexpressed	0.01	0.07	7	0.325264	0.01	0	1	1	1	Nonexpressed	Nonexpressed	0	0.02	2	0.217594	0.04	0.01	0.25	0.325148	1	Nonexpressed	Nonexpressed	0.04	0.05	1.25	0.924912	0.04	0	0.25	0.0333488	1	Nonexpressed	Nonexpressed	0	0.01	1	1	0	0	1	1	1	Nonexpressed	Nonexpressed
Slta11g340700	Solyc11g066600	lysosomal Pro-X carboxypeptidase-like	0.03	0	0.33	0.256564	0.04	0	0.25	0.163099	1	Nonexpressed	Nonexpressed	0.08	0.06	0.75	0.42256	0.06	0.01	0.17	0.118565	1	Nonexpressed	Nonexpressed	0	0.01	1	1	0	0	1	1	1	Nonexpressed	Nonexpressed	0.01	0.01	1	0.779928	0.01	0	1	1	1	Nonexpressed	Nonexpressed	0.04	0.04	1	0.925606	0	0	1	1	1	Nonexpressed	Nonexpressed	0	0	1	1	0	0.01	1	1	1	Nonexpressed	Nonexpressed	0.01	0.03	3	1	0	0	1	1	1	Nonexpressed	Nonexpressed	0	0.07	7	0.17981	0.01	0	1	1	1	Nonexpressed	Nonexpressed
Slta11g340710	Solyc11g066610	Mitochondrial ATPase complex subunit like	2.15	1.3	0.6	0.000584851	2.11	1.87	0.89	0.218629	1	Conserved	Conserved	2.3	1.82	0.79	0.0013951	2.11	1.88	0.89	0.274585	1	Conserved	Conserved	1.56	1.54	0.99	0.745678	1.92	1.52	0.79	0.369611	1	Conserved	Conserved	1.18	1.82	1.54	0.246691	1.98	1.59	0.8	0.225839	1	Conserved	Conserved	1.43	1.28	0.9	0.45907	1.36	1.19	0.87	0.898938	1	Conserved	Conserved	1.47	1.69	1.15	0.748316	2.94	2.02	0.69	0.0413939	1	Conserved	Conserved	1.73	1.43	0.83	0.332111	3.17	2.07	0.65	0.000540763	1	Conserved	Conserved	1.19	0.95	0.8	0.675475	1.72	1.37	0.8	0.593456	1	Conserved	Conserved
Slta11g340720	Solyc11g066620	Aspartic proteinase-like protein 2	3.61	18.78	5.2	9.3e-88	7.73	17.1	2.21	3.01e-38	1	Cis	Additive	5.19	20	3.85	4.23e-84	8.06	12.15	1.51	2.21e-07	1	Ambiguous	Additive	6.81	54.22	7.96	7.2e-100	18.07	36.25	2.01	1.6e-67	0.20616	Cis	Additive	13.22	39.03	2.95	4.6e-06	26.75	23.46	0.88	0.250966	0.166726	Ambiguous	P2-dominant	13.31	31.53	2.37	0.00278658	30.42	25.35	0.83	0.372179	0.353327	Ambiguous	P2-dominant	46.05	59.73	1.3	0.127917	54.63	52.51	0.96	0.946749	1	Conserved	Conserved	50.27	65.07	1.29	0.49688	56.46	85.86	1.52	3.87e-18	1	Conserved	Conserved	50.42	58.88	1.17	0.415035	75.51	34.06	0.45	1.78e-05	0.028434	Compensatory	Conserved
Slta11g340730	Solyc11g066630	RNA binding protein	6.01	3.85	0.64	9.55e-10	3.24	3.28	1.01	0.739557	1	Conserved	Conserved	7.44	5.91	0.79	4.27e-08	3.15	3.23	1.03	0.81381	1	Conserved	Conserved	5.29	3.41	0.64	0.0177194	2.23	2.44	1.09	0.189474	1	Conserved	Conserved	2.48	2.91	1.17	0.791165	1.79	2.47	1.38	0.153968	1	Conserved	Conserved	1.39	2.67	1.92	0.133903	1.36	1.3	0.96	0.825585	1	Conserved	Conserved	1.2	1.45	1.21	0.641017	0.53	1.13	2.13	0.000301363	1	Ambiguous	Conserved	1.04	1.91	1.84	0.0391305	0.97	1.61	1.66	0.00219151	1	Conserved	Conserved	0.52	1.29	2.48	0.000145759	0.49	1.81	3.69	2.05e-05	1	Cis	P2-dominant
Slta11g340740	Solyc11g066640	agmatine coumaroyltransferase-2-like	0.06	0	0.17	1	0	0	1	1	1	Nonexpressed	Nonexpressed	0	0	1	1	0	0	1	1	1	Nonexpressed	Nonexpressed	0	0	1	1	0	0	1	1	1	Nonexpressed	Nonexpressed	0	0	1	1	0	0	1	1	1	Nonexpressed	Nonexpressed	0	0.05	5	1	0	0	1	1	1	Nonexpressed	Nonexpressed	0	0	1	1	0	0	1	1	1	Nonexpressed	Nonexpressed	0.05	0.02	0.4	1	0	0	1	1	1	Nonexpressed	Nonexpressed	0	0	1	1	0	0	1	1	1	Nonexpressed	Nonexpressed
Slta11g340750	Solyc11g066650	Protein kinase	3.08	1.19	0.39	7.05e-21	1.86	1.32	0.71	0.000108249	1	Ambiguous	P1-dominant	1.48	1.87	1.26	0.332	2.09	1.98	0.95	0.274089	1	Conserved	Conserved	1.75	1.26	0.72	0.179292	1.74	1.42	0.82	0.373569	1	Conserved	Conserved	1.29	1.55	1.2	0.890814	1.87	1.5	0.8	0.129217	1	Conserved	Conserved	1.28	2.29	1.79	0.208411	1.69	1.13	0.67	0.0374617	1	Conserved	Conserved	2.9	1.6	0.55	3.09e-06	2.13	1.68	0.79	0.17679	1	Conserved	Conserved	2.61	1.9	0.73	0.00129717	1.79	1.63	0.91	0.443516	1	Conserved	Conserved	2.55	2.04	0.8	0.326999	3.86	3	0.78	0.430998	1	Conserved	Conserved
Slta11g340760	Solyc11g066650	Magnesium transporter	2.26	11.09	4.91	8.7e-76	9.52	8.66	0.91	0.00278679	1	Ambiguous	Over-dominant	4.53	5.57	1.23	0.332	4.5	4.34	0.96	0.200024	1	Conserved	Conserved	9.3	7.81	0.84	0.674445	9.19	8.64	0.94	0.81582	1	Conserved	Conserved	0.41	1.26	3.07	1	0.72	0.74	1.03	0.985119	1	Conserved	Conserved	1.71	0.75	0.44	1	0.87	0.81	0.93	0.917084	1	Conserved	Conserved	0.63	3.01	4.78	5.63e-10	0.68	0.95	1.4	0.0576844	1	Ambiguous	P2-dominant	0.5	2.47	4.94	4.56e-05	0.89	2.04	2.29	9.99e-14	1	Cis	P2-dominant	0.3	2.85	9.5	1.61e-05	0.19	0.17	0.89	0.934412	1	Ambiguous	Conserved
Slta11g340770	Solyc11g066670	Glycosyltransferase	507.61	451.01	0.89	0.00285637	386.44	436.5	1.13	0.0695996	0.347603	Conserved	Conserved	40.3	354.23	8.79	3.36e-229	237.53	235.72	0.99	0.182105	1.87e-36	Trans	P2-dominant	30.34	93.44	3.08	1.05e-18	16.84	13.26	0.79	0.139153	0.0613188	Ambiguous	Underdominant	22.29	10.14	0.45	1.61e-10	9.69	6.09	0.63	0.00850847	1	Ambiguous	P2-dominant	12.37	13.81	1.12	0.778406	6.55	6.42	0.98	0.700255	1	Conserved	Conserved	1.53	5.4	3.53	3.9e-07	1.73	0.31	0.18	0.00333351	1	Ambiguous	P1-dominant	1.76	4.26	2.42	0.0110313	0.41	0.6	1.46	0.476099	1	Ambiguous	Underdominant	0.65	19.46	29.94	8.49e-53	1.67	3.6	2.16	0.0362119	1	Cis	Additive
