## Supplementary Data 3 for "Allele-specific expression reveals complex *cis*- and *trans*-regulatory divergence underlying fruit phenotypic differences between cultivated and wild tomato species" (part 18 of 22)

### Sheet: Sheet1 (continued)
Supplementary Data 3. Summary of FPKM, significant test, regulatory mode and inheritance of genes at different developmental stages and tissues in F1 hybrids of TA209 x LA2133.
Slta11g340780	Solyc11g066680	Glycosyltransferase	43.8	36.74	0.84	0.000221617	40.69	50.95	1.25	0.00816975	1	Conserved	Conserved	10.42	23.01	2.21	1.79e-14	28.73	22.76	0.79	0.00023582	0.839547	Ambiguous	Over-dominant	4.49	9.89	2.2	1.09e-06	5.61	0.87	0.16	3.52e-15	0.629934	Ambiguous	P1-dominant	2.86	1.5	0.52	0.0011217	3.75	0.68	0.18	6.43e-07	1	Ambiguous	P1-dominant	3.79	2.6	0.69	0.238146	4.43	0.95	0.21	7.72e-09	1	Ambiguous	Over-dominant	0.49	0.51	1.04	0.935731	1.62	0.22	0.14	6.93e-05	1	Ambiguous	Conserved	1.16	0.29	0.25	0.00618365	0.5	0.03	0.06	0.00392042	1	Cis	Conserved	0.81	0.43	0.53	0.375587	0.54	0.21	0.39	0.506137	1	Nonexpressed	Nonexpressed
Slta11g340790	Solyc11g066690	OB-fold nucleic acid binding domain containing protein	1.26	1.1	0.87	0.222508	0.78	1.56	2	0.000258256	1	Conserved	Conserved	1.5	1.63	1.09	0.699541	0.94	1.88	2	0.000117254	1	Conserved	Conserved	0.34	1.12	3.29	1.01e-08	0.27	0.91	3.37	1.19e-07	1	Cis	Additive	0.27	1.27	4.7	1.39e-07	0.27	0.85	3.15	0.000335348	1	Cis	Additive	0.26	1.47	5.65	0.000275966	0.25	0.94	3.76	7.54e-08	1	Cis	Additive	0.05	0.87	17.4	1.79e-10	0.04	0.09	2.25	0.286277	1	Nonexpressed	Nonexpressed	0.06	0.93	15.5	8.26e-07	0.1	0.37	3.7	0.00131391	1	Nonexpressed	Nonexpressed	0.03	0.54	18	2.24e-07	0.07	0.44	6.29	0.0187974	1	Nonexpressed	Nonexpressed
Slta11g340800	Solyc11g066700	GDSL esterase/lipase	0.02	0	0.5	1	0	0	1	1	1	Nonexpressed	Nonexpressed	0	0	1	1	0	0	1	1	1	Nonexpressed	Nonexpressed	0	0.01	1	1	0.01	0.01	1	1	1	Nonexpressed	Nonexpressed	0.01	0	1	1	0	0	1	1	1	Nonexpressed	Nonexpressed	0	0	1	1	0	0	1	1	1	Nonexpressed	Nonexpressed	0	0	1	1	0	0	1	1	1	Nonexpressed	Nonexpressed	0.02	0.02	1	1	0	0	1	1	1	Nonexpressed	Nonexpressed	0	0.05	5	0.358134	0	0	1	1	1	Nonexpressed	Nonexpressed
Slta11g340810	Solyc11g066710	Phosphatidylcholine-sterol acyltransferase	0.03	0.02	0.67	0.634202	0.01	0.02	2	0.542855	1	Nonexpressed	Nonexpressed	0	0.02	2	0.455974	0.01	0	1	1	1	Nonexpressed	Nonexpressed	0	0.11	11	0.00302955	0.04	0	0.25	0.121657	1	Nonexpressed	Nonexpressed	0.02	0.03	1.5	0.920909	0.01	0	1	1	1	Nonexpressed	Nonexpressed	0.06	0.15	2.5	0.60461	0.01	0	1	1	1	Nonexpressed	Nonexpressed	0	0	1	1	0	0	1	1	1	Nonexpressed	Nonexpressed	0.03	0.03	1	1	0	0	1	1	1	Nonexpressed	Nonexpressed	0	0.11	11	0.236577	0.01	0	1	1	1	Nonexpressed	Nonexpressed
Slta11g340820	Solyc11g066720	UDP-D-apiose/UDP-D-xylose synthase 2	59.97	50.77	0.85	1.56e-07	89.44	97.98	1.1	0.423958	1	Conserved	Conserved	24.84	26.09	1.05	0.0755	56.52	55.92	0.99	0.101542	1	Conserved	Conserved	25.99	16.55	0.64	0.000475782	32.27	31.6	0.98	0.201975	1	Conserved	Conserved	13.61	8.17	0.6	1.12e-11	4.79	3.92	0.82	0.529229	1	Conserved	Conserved	5.24	6.1	1.16	0.899069	4.53	2.02	0.45	4.76e-08	1	Ambiguous	Conserved	0.64	1.42	2.22	0.000837467	0.99	0.51	0.52	0.0375433	1	Ambiguous	Conserved	0.96	1.16	1.21	0.8824	2.61	0.92	0.35	3.37e-11	1	Ambiguous	Over-dominant	0.22	0.18	0.82	0.858671	0.82	0.25	0.3	0.00531215	1	Nonexpressed	Nonexpressed
Slta11g340830	Solyc11g066730	BTB/POZ domain-containing protein	0.77	0.69	0.9	0.347624	0.55	0.79	1.44	0.200762	1	Nonexpressed	Nonexpressed	0.74	1.18	1.59	0.0326428	1.36	1.03	0.76	0.0302829	1	Conserved	Conserved	0.73	1.24	1.7	0.00131201	0.75	1.48	1.97	1.28e-06	1	Conserved	Conserved	1.09	1.49	1.37	0.716182	0.53	1.01	1.91	0.0671815	1	Conserved	Conserved	0.6	1.46	2.43	0.0768895	0.24	0.81	3.38	0.000209204	1	Ambiguous	Conserved	1.19	2.67	2.24	2.67e-06	0.95	2.35	2.47	4.04e-10	1	Cis	P2-dominant	1.28	3.07	2.4	0.000127657	1.06	2.19	2.07	1.04e-08	1	Cis	P2-dominant	1.48	2.88	1.95	0.00193232	0.63	1.34	2.13	0.262854	1	Conserved	Conserved
Slta11g340840	Solyc11g066740	protein RETICULATA-RELATED 1, chloroplastic-like	2.52	3.41	1.35	0.225213	3.26	4.81	1.48	0.000461163	1	Conserved	Conserved	4.6	5.13	1.12	0.72014	5.71	6.72	1.18	0.239127	1	Conserved	Conserved	4.39	4.84	1.1	0.181572	5.31	5.21	0.98	0.512411	1	Conserved	Conserved	5.4	6.93	1.28	0.82613	7.29	6.98	0.96	0.690562	1	Conserved	Conserved	4.15	5.41	1.3	0.771427	3.34	3.77	1.13	0.0754311	1	Conserved	Conserved	2.23	4.46	2	1.19e-06	2.27	4.12	1.81	7.86e-06	1	Conserved	Conserved	3.45	5.8	1.68	0.00390638	6.2	8.41	1.36	2.93e-05	1	Conserved	Conserved	2.16	3.44	1.59	1.69e-05	3.16	5.17	1.64	0.00784151	1	Conserved	Conserved
Slta11g340850	Solyc11g066770	AP-2 complex subunit alpha	2.39	4.3	1.8	2.02e-06	7.03	4.78	0.68	3.83e-22	1	Conserved	Conserved	7.67	4.08	0.53	6.59e-37	7.33	4.42	0.6	1.64e-21	1	Conserved	Conserved	4.85	2.77	0.57	0.000514708	4.08	3.01	0.74	0.00199246	1	Conserved	Conserved	2.62	1.74	0.66	0.0529081	1.21	1.06	0.88	0.401496	1	Conserved	Conserved	1.94	1.03	0.53	0.0685711	0.49	0.56	1.14	0.289781	1	Conserved	Conserved	1.61	1.96	1.22	0.278017	1.09	1.54	1.41	0.00485651	1	Conserved	Conserved	1.43	2.4	1.68	0.0855071	3.09	2.49	0.81	0.00260322	1	Conserved	Conserved	0.95	0.95	1	0.777575	0.29	0.5	1.72	0.328262	1	Nonexpressed	Nonexpressed
Slta11g340860	Solyc11g066780	DDT domain-containing protein PTM-like	0.48	1.5	3.12	3.42e-07	1.15	1.15	1	0.699374	1	Ambiguous	P2-dominant	0.49	1.52	3.1	2.97e-16	1.42	1.6	1.13	0.588336	1	Ambiguous	Over-dominant	1.49	0.74	0.5	0.0491827	1.76	1.33	0.76	0.063567	1	Conserved	Conserved	0.86	1.4	1.63	0.106298	1.09	1.09	1	0.898801	1	Conserved	Conserved	0.85	0.75	0.88	0.627664	0.57	0.4	0.7	0.235059	1	Nonexpressed	Nonexpressed	0.92	0.89	0.97	0.593351	0.79	0.59	0.75	0.200887	1	Nonexpressed	Nonexpressed	0.87	0.92	1.06	0.784237	0.84	0.59	0.7	0.00935308	1	Nonexpressed	Nonexpressed	1.21	0.65	0.54	0.0388917	0.67	0.51	0.76	0.443437	1	Conserved	Conserved
Slta11g340870	Solyc11g066790	DNA repair protein RAD5A	0.28	1.02	3.64	7.01e-08	0.88	1.01	1.15	0.6361	1	Ambiguous	Over-dominant	0.87	1.39	1.6	0.00382	0.75	0.96	1.28	0.265169	1	Conserved	Conserved	1.05	1.29	1.23	0.0760778	0.53	0.83	1.57	0.000860241	1	Conserved	Conserved	0.17	0.57	3.35	0.0633963	0.04	0.14	3.5	0.0733258	1	Nonexpressed	Nonexpressed	0.24	0.16	0.67	0.637076	0.03	0.06	2	0.331113	1	Nonexpressed	Nonexpressed	0.37	0.73	1.97	0.0047159	0.13	0.43	3.31	0.000434566	1	Nonexpressed	Nonexpressed	0.31	0.51	1.65	0.352935	0.29	0.38	1.31	0.247797	1	Nonexpressed	Nonexpressed	0.36	0.28	0.78	0.711859	0.06	0.06	1	0.933659	1	Nonexpressed	Nonexpressed
Slta11g340890	Solyc11g066820	Glucomannan 4-beta-mannosyltransferase 2	78.21	41.59	0.53	7.17e-63	58.16	44.61	0.77	4.43e-27	1	Conserved	Conserved	29.88	15.72	0.53	6.67e-77	35.95	31.67	0.88	4.19e-06	1	Conserved	Conserved	35.21	27.13	0.77	0.0345991	28.58	29.27	1.02	0.0300787	1	Conserved	Conserved	12.2	18.43	1.51	0.0379853	7.75	18.55	2.39	9.45e-14	1	Ambiguous	Conserved	5.83	40.81	7	9.24e-25	20.53	37.71	1.84	2.4e-20	0.20736	Ambiguous	P2-dominant	1.39	2.81	2.02	9.72e-06	0.69	0.16	0.23	1.27e-07	1	Ambiguous	Underdominant	6.09	6.41	1.05	0.585183	0.73	1.76	2.41	2.89e-12	1	Ambiguous	Underdominant	8.05	12.21	1.52	0.102451	4.26	3.71	0.87	0.738978	1	Conserved	Conserved
Slta11g340900	Solyc11g066830	splicing factor U2af small subunit B-like	15.92	28.03	1.76	2.92e-11	37.83	41.25	1.09	0.552859	1	Conserved	Conserved	41.09	35.27	0.86	2.04e-10	38	42	1.11	0.459373	1	Conserved	Conserved	40.95	19.95	0.49	0.00489174	24.02	20.04	0.83	0.108983	1	Ambiguous	Conserved	20.91	17.88	0.86	0.0128391	11.23	10.11	0.9	0.345778	1	Conserved	Conserved	18.74	10.3	0.55	0.0361113	9.67	7.35	0.76	0.238427	1	Conserved	Conserved	46.07	11.99	0.26	1.96e-53	20.22	18.9	0.93	0.867834	0.206065	Ambiguous	Additive	37.5	17.33	0.46	0.000559414	36.02	42.04	1.17	0.390154	0.437612	Ambiguous	P1-dominant	47.12	20.62	0.44	2.65e-06	25.48	23.15	0.91	0.746842	1	Ambiguous	P1-dominant
Slta11g340910	Solyc11g066840	Histone deacetylase-like protein	115.19	86.32	0.75	2.91e-11	125.3	142.46	1.14	0.0855587	0.751474	Conserved	Conserved	149	113.91	0.76	2.16e-19	145	154.75	1.07	0.902902	1	Conserved	Conserved	589.17	130.46	0.22	9.53e-48	364.87	341.35	0.94	0.686491	5.64e-32	Trans	P1-dominant	288.77	147.51	0.51	2.55e-06	436.19	409.61	0.94	0.761613	4.92e-05	Conserved	Conserved	273.26	139.56	0.51	0.00224035	174.45	146.92	0.84	0.513978	0.0445966	Conserved	Conserved	55.64	112.89	2.03	9.23e-08	69.65	62.38	0.9	0.634613	0.0235291	Trans	P2-dominant	93.98	132.71	1.41	0.143385	155.16	147.94	0.95	0.468798	0.823254	Conserved	Conserved	98.79	94.94	0.96	0.68468	179.63	148.03	0.82	0.392034	1	Conserved	Conserved
Slta11g340920	Solyc11g066850	Pentatricopeptide repeat-containing protein	1.06	2.19	2.07	0.00294105	1.85	2.23	1.21	0.456588	1	Ambiguous	Over-dominant	1.41	2.43	1.72	0.00268918	2.29	2.51	1.1	0.874966	1	Conserved	Conserved	3.1	1.91	0.62	0.0144265	2.88	2.43	0.84	0.603846	1	Conserved	Conserved	1.01	1.74	1.72	0.171472	1.22	1.16	0.95	0.847449	1	Conserved	Conserved	1.19	1.27	1.07	0.989525	0.87	0.96	1.1	0.470094	1	Conserved	Conserved	1.67	1.19	0.71	0.0428921	0.78	2.68	3.44	7.07e-11	1	Ambiguous	P1-dominant	1.4	2.6	1.86	0.0218969	0.66	4.07	6.17	6.96e-34	1	Ambiguous	P2-dominant	1.61	1.97	1.22	0.374976	0.97	1.65	1.7	0.164501	1	Conserved	Conserved
Slta11g340930	Solyc11g066860	Unknown protein	62.46	87.69	1.4	0.206331	41.09	51.39	1.25	0.0668991	1	Conserved	Conserved	40.53	27.65	0.68	3.24e-08	28.29	19.79	0.7	0.00072438	1	Conserved	Conserved	27.04	49.61	1.83	7.87e-06	13.6	12.62	0.93	0.965923	1	Conserved	Conserved	28.43	4.25	0.15	3.74e-30	19.11	5.75	0.3	1.49e-06	1	Cis	Conserved	24.67	4.89	0.2	4.24e-05	3.15	0.48	0.15	0.000953285	1	Cis	P2-dominant	12.32	63.45	5.15	1.01e-27	7.4	6.99	0.94	0.983225	0.261597	Ambiguous	P1-dominant	6.93	1.44	0.21	5.6e-06	3.75	0.42	0.11	1.78e-06	1	Cis	P1-dominant	3.66	0.83	0.23	0.00183598	2	0.21	0.1	0.0567121	1	Ambiguous	Conserved
Slta11g340940	Solyc11g066870	protein TIC 100	7.58	8.48	1.12	0.892285	8.79	8.39	0.95	0.0635981	1	Conserved	Conserved	11.81	9.6	0.81	8.17e-13	10.02	9.39	0.94	0.0241028	1	Conserved	Conserved	8.33	3.66	0.44	1.72e-05	5.79	5	0.86	0.402079	1	Ambiguous	P1-dominant	3.34	2.83	0.85	0.0480995	3.03	2.25	0.74	0.0307316	1	Conserved	Conserved	3.35	1.42	0.42	0.00710906	1.79	1.28	0.72	0.0951661	1	Ambiguous	Conserved	4.21	2.08	0.49	3.04e-11	3.08	2.37	0.77	0.0951074	1	Ambiguous	P1-dominant	4.05	2.97	0.73	0.0466193	4.44	3.98	0.9	0.191633	1	Conserved	Conserved	7.16	3.36	0.47	0.00366049	2.19	1.61	0.74	0.310154	1	Ambiguous	P2-dominant
Slta11g340950	Solyc11g066880	Phytosulfokine-beta	3.38	1.2	0.36	0.000977584	1.02	0.81	0.79	0.597955	1	Ambiguous	Conserved	19.4	4.88	0.25	2.73e-29	3.97	2.67	0.67	0.0751463	1	Ambiguous	P2-dominant	0.26	0.05	0.19	0.260979	0.25	0	0.04	0.0728732	1	Nonexpressed	Nonexpressed	2.49	0.58	0.23	2.59e-05	0.22	0.05	0.23	0.400614	1	Ambiguous	P2-dominant	0.06	0.25	4.17	1	0.03	0.06	2	1	1	Nonexpressed	Nonexpressed	0	0.09	9	1	0	0	1	1	1	Nonexpressed	Nonexpressed	0.11	0.1	0.91	1	0	0.03	3	1	1	Nonexpressed	Nonexpressed	0	0.08	8	1	0	0.04	4	1	1	Nonexpressed	Nonexpressed
Slta11g340960	Solyc11g066890	Arogenate dehydratase	36.68	58.9	1.61	0.003087	9.43	23.25	2.47	7.19e-20	1	Ambiguous	Underdominant	5.64	10.42	1.85	8.24e-05	3.43	8.62	2.51	2.02e-08	1	Ambiguous	P2-dominant	8.89	33.34	3.75	2.41e-24	19.91	19.1	0.96	0.672129	0.202117	Ambiguous	P2-dominant	2.1	0.67	0.32	0.00134913	2.08	1.76	0.85	0.760071	1	Ambiguous	Conserved	2.91	0.99	0.34	0.0288762	3.21	1.28	0.4	0.00358489	1	Cis	P1-dominant	13.46	4.51	0.34	4.16e-13	26.86	2.23	0.08	6.3e-61	1	Cis	Over-dominant	1.13	0.45	0.4	0.0532305	1.77	0.35	0.2	3.19e-05	1	Ambiguous	Conserved	1.23	0.73	0.59	0.376367	5.4	0.17	0.03	2.37e-09	1	Ambiguous	Conserved
Slta11g340970	Solyc11g066900	nucleobase-ascorbate transporter 12	2.65	3.85	1.45	0.0260695	4.02	4.59	1.14	0.350877	1	Conserved	Conserved	4.4	4.63	1.05	0.174309	5.41	5.32	0.98	0.29637	1	Conserved	Conserved	2.1	1.73	0.82	0.438818	2.18	2.34	1.07	0.145326	1	Conserved	Conserved	2.13	1.31	0.62	0.0132123	1.54	0.71	0.46	3.51e-06	1	Ambiguous	Conserved	2.04	0.53	0.26	4.04e-07	1.82	0.53	0.29	8.93e-11	1	Cis	P1-dominant	0.48	1.67	3.48	2.58e-11	0.32	0.69	2.16	0.000312707	1	Cis	P1-dominant	0.49	1.65	3.37	3.55e-07	1.6	2	1.25	0.0400385	1	Ambiguous	P2-dominant	0.67	0.52	0.78	0.800324	0.42	0.32	0.76	0.730521	1	Nonexpressed	Nonexpressed
Slta11g340980	Solyc11g066910	Syntaxin	2.58	1.1	0.43	4.05e-09	2.27	0.81	0.36	2.4e-12	1	Cis	P1-dominant	4.47	1.44	0.32	1.36e-34	3.55	1.21	0.34	1.09e-21	1	Cis	P1-dominant	6.35	1.15	0.18	1.81e-20	3.69	0.77	0.21	2.55e-29	1	Cis	Additive	5.76	2.17	0.38	4.05e-17	5.11	1.18	0.23	8.02e-27	1	Cis	P1-dominant	5.22	0.79	0.15	2.17e-09	3.88	0.22	0.06	3.66e-45	1	Cis	P1-dominant	4.73	0.69	0.15	3.59e-39	1.23	0.19	0.15	5.12e-11	1	Cis	Additive	3.69	1.17	0.32	5.85e-16	3.26	0.68	0.21	1.68e-31	1	Cis	P1-dominant	2.3	0.07	0.03	6.81e-12	1.61	0.02	0.01	1.45e-10	1	Cis	P1-dominant
Slta11g340990	Solyc11g066920	Pentatricopeptide repeat-containing protein	1.77	1.72	0.97	0.556636	1.08	1.71	1.58	0.154296	1	Conserved	Conserved	1.54	3.4	2.21	0.000180077	1.49	2.88	1.93	0.0121642	1	Ambiguous	Conserved	1.51	2.31	1.53	0.0598757	1.96	4.37	2.23	6.38e-07	1	Ambiguous	Conserved	1.37	4.69	3.42	5.96e-06	1.9	4.86	2.56	1.39e-05	1	Cis	P2-dominant	0.84	8.94	10.64	6.2e-11	2.02	7.8	3.86	2.55e-17	1	Cis	P2-dominant	3.6	6.4	1.78	0.00588174	4.07	9.85	2.42	9.06e-11	1	Ambiguous	Over-dominant	4.93	7.82	1.59	0.220359	3.53	8.26	2.34	1.7e-09	1	Ambiguous	Conserved	5.54	13.29	2.4	6.78e-09	5.51	15.95	2.89	0.000182823	1	Cis	P2-dominant
Slta11g341000	Solyc11g066930	Plant protein of unknown function (DUF868)	7.39	1.51	0.2	5.28e-10	3.21	0.91	0.28	0.000163391	1	Cis	P2-dominant	13.64	5.5	0.4	3.61e-16	7.58	2.41	0.32	1.97e-08	1	Cis	P2-dominant	6.49	5.97	0.92	0.976137	18.09	3.01	0.17	2.46e-29	1	Ambiguous	Over-dominant	4.6	11.58	2.52	0.00206132	34.03	15.92	0.47	1.85e-08	0.323636	Ambiguous	Over-dominant	20.23	70.67	3.49	0.000167337	88.49	47.55	0.54	0.000104758	1.93e-08	Trans	P2-dominant	24.76	36.01	1.45	0.0273389	41.88	25.55	0.61	0.000234311	0.540978	Conserved	Conserved	31.96	41.1	1.29	0.647422	65.21	39.13	0.6	1.84e-11	0.650743	Conserved	Conserved	29.09	104.86	3.6	6.54e-31	108.8	81.47	0.75	0.266415	1.15e-08	Trans	Over-dominant
Slta11g341010	Solyc11g066940	Tetratricopeptide repeat protein like	0.69	0.26	0.38	0.236495	0.57	0.29	0.51	0.489164	1	Nonexpressed	Nonexpressed	1.85	2.57	1.39	0.586022	1.22	1.76	1.44	0.554722	1	Conserved	Conserved	1.56	0.33	0.21	0.0374524	1.05	0.27	0.26	0.109143	1	Ambiguous	Conserved	3.57	4.58	1.28	0.9136	6.35	4.12	0.65	0.227841	1	Conserved	Conserved	0.79	1.17	1.48	0.86487	1.74	1.71	0.98	0.898989	1	Conserved	Conserved	0.12	0.12	1	0.972777	0.76	0.23	0.3	0.227131	1	Nonexpressed	Nonexpressed	0.26	0.49	1.88	0.777297	0.34	0.78	2.29	0.240419	1	Nonexpressed	Nonexpressed	0.04	0.16	4	1	0.96	0.69	0.72	0.851057	1	Nonexpressed	Nonexpressed
Slta11g341020	Solyc11g066950	Stress-response A/B barrel domain-containing protein	38.76	9.38	0.24	1.98e-22	9.35	10.31	1.1	0.829809	0.402761	Ambiguous	Conserved	122.58	65.81	0.54	2.92e-30	42.14	47.49	1.13	0.576025	0.24165	Conserved	Conserved	2.87	0.42	0.15	0.000639443	0.28	0.27	0.96	0.955424	1	Ambiguous	Conserved	5.48	6.23	1.14	0.879992	1.95	0.54	0.28	0.0128769	1	Ambiguous	Conserved	0.65	1.24	1.91	0.693284	0.1	0.07	0.7	0.896846	1	Conserved	Conserved	0.01	0.38	38	0.0332614	0.25	0.14	0.56	0.637777	1	Nonexpressed	Nonexpressed	0.16	0.38	2.38	0.512821	0.55	0.28	0.51	0.282693	1	Nonexpressed	Nonexpressed	0.06	0.28	4.67	0.359775	0.25	0.07	0.28	0.726046	1	Nonexpressed	Nonexpressed
Slta11g341030	Solyc11g066960	tRNA dimethylallyltransferase 2	0.63	0.5	0.79	0.127679	0.28	0.17	0.61	0.110199	1	Nonexpressed	Nonexpressed	0.98	1.06	1.08	0.681039	0.42	0.43	1.02	0.900658	1	Conserved	Conserved	1.4	0.64	0.46	0.00263113	0.48	0.32	0.67	0.20698	1	Ambiguous	P2-dominant	0.62	0.94	1.52	0.409744	0.36	0.36	1	0.9441	1	Nonexpressed	Nonexpressed	0.91	0.9	0.99	0.856372	0.42	0.35	0.83	0.797972	1	Nonexpressed	Nonexpressed	1.04	1.03	0.99	0.767752	0.42	0.29	0.69	0.33054	1	Conserved	Conserved	1.04	0.97	0.93	0.407804	0.8	0.58	0.72	0.085859	1	Conserved	Conserved	1.09	0.77	0.71	0.268462	0.26	0.16	0.62	0.695428	1	Conserved	Conserved
Slta11g341040	Solyc11g066970	RAB6-interacting golgin	1.39	1.18	0.85	0.252304	0.67	1.01	1.51	0.29373	1	Conserved	Conserved	3.22	3.23	1	0.368873	1.19	1.77	1.49	0.156909	1	Conserved	Conserved	0.46	0.09	0.2	0.00326658	0.02	0.04	2	0.714501	1	Nonexpressed	Nonexpressed	0.5	0.79	1.58	0.556168	0.08	0.37	4.62	0.0418073	1	Nonexpressed	Nonexpressed	0.03	0.15	5	0.447572	0.01	0.08	8	0.221621	1	Nonexpressed	Nonexpressed	0.03	0.05	1.67	0.846762	0.03	0	0.33	1	1	Nonexpressed	Nonexpressed	0.09	0.06	0.67	0.747498	0.01	0.01	1	1	1	Nonexpressed	Nonexpressed	0	0.06	6	1	0	0	1	1	1	Nonexpressed	Nonexpressed
Slta11g341050	Solyc11g066990	XS domain-containing protein	3.12	7.11	2.28	3.76e-12	7.55	7.14	0.95	0.136235	1	Ambiguous	Over-dominant	5.28	10.89	2.06	4.71e-18	10.43	9.56	0.92	0.060908	1	Ambiguous	Over-dominant	7.92	7.57	0.96	0.9164	10.25	9.01	0.88	0.60121	1	Conserved	Conserved	6.04	10.46	1.73	0.00236109	8.85	9.69	1.09	0.676489	1	Conserved	Conserved	4.58	5.93	1.29	0.68583	6.24	6.26	1	0.379226	1	Conserved	Conserved	3.76	7.1	1.89	2.46e-07	5.88	4.66	0.79	0.148905	1	Conserved	Conserved	3.85	8.79	2.28	8.35e-05	7.27	7.06	0.97	0.710725	1	Ambiguous	P2-dominant	4.59	7.73	1.68	0.000746792	6.22	6.41	1.03	0.861687	1	Conserved	Conserved
Slta11g341060	Solyc11g067000	pleiotropic drug resistance protein 2	0.06	0	0.17	0.022451	0	0	1	1	1	Nonexpressed	Nonexpressed	0	0	1	1	0.01	0	1	1	1	Nonexpressed	Nonexpressed	0	0.02	2	0.144338	0	0.06	6	0.0125897	1	Nonexpressed	Nonexpressed	0.01	0.02	2	0.572811	0	0.08	8	0.00383392	1	Nonexpressed	Nonexpressed	0	0.04	4	0.229775	0	0	1	1	1	Nonexpressed	Nonexpressed	0	0.09	9	0.00285155	0	0.05	5	0.014989	1	Nonexpressed	Nonexpressed	0.02	0.04	2	0.705716	0.01	0.02	2	0.457929	1	Nonexpressed	Nonexpressed	0	0.05	5	0.153986	0.01	0.02	2	1	1	Nonexpressed	Nonexpressed
Slta11g341070	Solyc11g067010	protein BUD31 homolog 1-like	24.54	26.92	1.1	0.619867	23.11	43.93	1.9	5.46e-18	1	Conserved	Conserved	34.67	40.53	1.17	0.752831	26.73	52.27	1.96	3.14e-22	1	Conserved	Conserved	48.75	58.19	1.19	0.0958819	39.55	72.77	1.84	3.47e-20	1	Conserved	Conserved	69.6	89.24	1.28	0.851999	87.77	162.87	1.86	0.000112546	1	Conserved	Conserved	77.03	90.28	1.17	0.861757	121.29	213.85	1.76	1.68e-12	0.699366	Conserved	Conserved	32.46	73.8	2.27	1.42e-11	66.56	113.95	1.71	5.67e-09	1	Ambiguous	Over-dominant	32.14	77.57	2.41	8.45e-06	48.36	112.42	2.32	1.4e-42	1	Cis	Over-dominant	32.35	119.4	3.69	6.44e-09	157.18	407.95	2.6	0.00107967	1	Cis	Over-dominant
Slta11g341080	-	cytochrome-c oxidases;electron carriers	3.04	4.5	1.48	0.862354	0	0.28	28	1	1	Conserved	Conserved	0	6.93	693	0.000671735	0	0	1	1	1	Ambiguous	#DIV/0!	0	16.24	1624	1.98e-06	0	0	1	1	1	Ambiguous	#DIV/0!	0	8.74	874	0.000759569	0	0	1	1	1	Ambiguous	#DIV/0!	0	9.78	978	0.033363	0	1.8	180	0.155909	1	Ambiguous	Conserved	0	5.9	590	0.0352944	0	0	1	1	1	Ambiguous	#DIV/0!	0.21	7.15	34.05	0.0170881	0	0	1	1	1	Ambiguous	P1-dominant	0	1.38	138	1	0	0.24	24	1	1	Conserved	Conserved
Slta11g341090	Solyc11g067020	Histone deacetylase	2.31	3.39	1.47	0.0155594	2.36	3.12	1.32	0.0176612	1	Conserved	Conserved	3.47	4.66	1.34	0.0328088	2.65	4.33	1.63	2.55e-07	1	Conserved	Conserved	3.27	3.46	1.06	0.311809	2.99	3.85	1.29	4.49e-05	1	Conserved	Conserved	2.61	4.38	1.68	0.0891045	3.54	3.58	1.01	0.922349	1	Conserved	Conserved	2.25	2.73	1.21	0.868459	2.24	2.75	1.23	0.0133363	1	Conserved	Conserved	4.71	4.73	1	0.685553	3.12	5.02	1.61	1.29e-05	1	Conserved	Conserved	4.52	5.92	1.31	0.540143	5.16	7.46	1.45	9.06e-08	1	Conserved	Conserved	4.05	3.97	0.98	0.78715	3.04	3.4	1.12	0.724461	1	Conserved	Conserved
Slta11g341100	Solyc11g067030	tRNA(Ile)-2-lysyl-cytidine synthase	0.29	0.55	1.9	0.261699	0.59	0.4	0.68	0.268838	1	Nonexpressed	Nonexpressed	0.4	0.34	0.85	0.462627	0.52	0.33	0.63	0.201491	1	Nonexpressed	Nonexpressed	0.32	0.33	1.03	0.817367	0.3	0.27	0.9	0.936947	1	Nonexpressed	Nonexpressed	0.12	0.24	2	0.565094	0.25	0.14	0.56	0.433482	1	Nonexpressed	Nonexpressed	0.16	0.14	0.88	0.890756	0.22	0.16	0.73	0.774096	1	Nonexpressed	Nonexpressed	0.31	0.31	1	0.886916	0.34	0.14	0.41	0.163082	1	Nonexpressed	Nonexpressed	0.39	0.35	0.9	0.691549	0.44	0.31	0.7	0.391616	1	Nonexpressed	Nonexpressed	0.34	0.09	0.26	0.07635	0.02	0.09	4.5	0.504235	1	Nonexpressed	Nonexpressed
Slta11g341110	Solyc11g067040	tRNA(Ile)-2-lysyl-cytidine synthase	0.1	0.24	2.4	0.280296	0.2	0.2	1	0.912952	1	Nonexpressed	Nonexpressed	0.25	0.23	0.92	0.555365	0.38	0.23	0.61	0.227262	1	Nonexpressed	Nonexpressed	0.28	0.11	0.39	0.0915633	0.26	0.13	0.5	0.30416	1	Nonexpressed	Nonexpressed	0.07	0.04	0.57	0.573954	0.04	0.02	0.5	0.866558	1	Nonexpressed	Nonexpressed	0.06	0.13	2.17	0.704335	0.03	0.01	0.33	0.706982	1	Nonexpressed	Nonexpressed	0.28	0.17	0.61	0.381541	0.21	0.07	0.33	0.133322	1	Nonexpressed	Nonexpressed	0.18	0.14	0.78	0.6841	0.21	0.15	0.71	0.518565	1	Nonexpressed	Nonexpressed	0.17	0.07	0.41	0.334243	0.01	0.01	1	1	1	Nonexpressed	Nonexpressed
Slta11g341120	Solyc11g067050	Alkaline/neutral invertase	15.21	13.18	0.87	0.000434073	10.69	9.43	0.88	0.0228169	1	Conserved	Conserved	16.26	15.5	0.95	0.00443618	13.91	12.99	0.93	0.090871	1	Conserved	Conserved	18.35	13.09	0.71	0.00779017	12.97	9.42	0.73	0.00372972	1	Conserved	Conserved	17.69	19.08	1.08	0.449932	14.21	10.5	0.74	0.00666175	1	Conserved	Conserved	14.27	14.25	1	0.501569	9.4	6.73	0.72	0.0456661	1	Conserved	Conserved	11.62	12.63	1.09	0.885693	6.92	4.32	0.62	0.000464086	1	Conserved	Conserved	10.94	10.54	0.96	0.154079	7.52	4.86	0.65	1.93e-05	1	Conserved	Conserved	12.39	10.27	0.83	0.477308	8.34	5.87	0.7	0.100687	1	Conserved	Conserved
Slta11g341130	Solyc11g067060	Acid phosphatase	7.33	8.4	1.15	0.930037	7.09	12.62	1.78	6.41e-12	1	Conserved	Conserved	7.77	9.51	1.22	0.448055	7.77	13.62	1.75	3.52e-09	1	Conserved	Conserved	4.05	7.64	1.89	5.22e-06	10.64	9.96	0.94	0.879937	1	Conserved	Conserved	2.38	9.54	4.01	2.65e-15	7.44	11.26	1.51	0.020844	1	Ambiguous	Over-dominant	5.02	10.35	2.06	0.0317947	12.21	15.97	1.31	0.000251608	1	Ambiguous	Over-dominant	4.19	12.63	3.01	2.35e-15	3.42	10.26	3	3.22e-24	1	Cis	P2-dominant	4.9	10.36	2.11	1.25e-06	7.09	14.04	1.98	4.81e-18	1	Ambiguous	Over-dominant	3.87	14.83	3.83	3.54e-20	3.33	12.31	3.7	2.78e-11	1	Cis	Additive
Slta11g341140	Solyc11g067070	Protein kinase domain-containing protein	1.47	1.62	1.1	0.878544	2.25	1.93	0.86	0.180397	1	Conserved	Conserved	1.35	2.45	1.81	0.00244893	2.42	2.84	1.17	0.494789	1	Conserved	Conserved	4.94	5.43	1.1	0.261516	6.25	9.58	1.53	1.05e-10	1	Conserved	Conserved	4.58	13.18	2.88	1.2e-05	8.61	13.38	1.55	0.0025376	1	Ambiguous	P2-dominant	3.63	9.21	2.54	0.00116748	4.24	6.2	1.46	0.000999517	1	Ambiguous	Conserved	13.14	11.32	0.86	0.14021	8.46	9.78	1.16	0.0749915	1	Conserved	Conserved	11.13	13.72	1.23	0.643171	9.67	8.93	0.92	0.401017	1	Conserved	Conserved	13.9	16.86	1.21	0.0134201	16.23	21.33	1.31	0.207144	1	Conserved	Conserved
Slta11g341150	Solyc11g067070	Unknown protein	0.08	0.45	5.62	0.23683	0.53	0.96	1.81	0.451062	1	Nonexpressed	Nonexpressed	0.46	0.55	1.2	0.952193	0.91	1.63	1.79	0.382101	1	Conserved	Conserved	1.3	1.73	1.33	0.376904	1.46	2.86	1.96	0.0278067	1	Conserved	Conserved	0.67	2.05	3.06	0.118288	0.43	1.17	2.72	0.382583	1	Conserved	Conserved	0.45	0.68	1.51	0.829878	0.29	0.11	0.38	0.544543	1	Nonexpressed	Nonexpressed	1.68	2.66	1.58	0.523046	1.74	3.98	2.29	0.0161846	1	Ambiguous	Conserved	2.02	1.94	0.96	0.742707	2.03	2.82	1.39	0.330932	1	Conserved	Conserved	1.64	2.1	1.28	0.734818	0.61	1.51	2.48	0.427105	1	Conserved	Conserved
Slta11g341160	Solyc11g067080	Protein kinase	4.01	3.33	0.83	0.016099	2.28	2.6	1.14	0.594714	1	Conserved	Conserved	5.42	10.39	1.92	4.82e-13	5.64	8.44	1.5	3.38e-05	1	Conserved	Conserved	5.47	2.74	0.5	3.07e-07	5.72	3.89	0.68	0.00031837	1	Conserved	Conserved	7.19	3.81	0.53	2.66e-07	4.19	5.2	1.24	0.328744	1	Conserved	Conserved	4.06	1.95	0.48	0.00332294	3.53	2.72	0.77	0.268829	1	Ambiguous	P1-dominant	6.81	3.71	0.54	9.07e-12	4.17	1.6	0.38	6.62e-07	1	Ambiguous	P2-dominant	6.36	7.44	1.17	0.898135	9.42	4.16	0.44	1.19e-28	1	Ambiguous	Over-dominant	4.54	15.33	3.38	1.5e-13	4.12	3.11	0.75	0.413857	1	Ambiguous	Conserved
Slta11g341170	Solyc11g067090	peptidyl-prolyl cis-trans isomerase CYP71	2.08	2.78	1.34	0.179946	1.74	2.45	1.41	0.0056905	1	Conserved	Conserved	1.98	3.57	1.8	6.69e-08	2.13	2.75	1.29	0.0712042	1	Conserved	Conserved	2.74	2.81	1.03	0.630984	2.45	2.68	1.09	0.0800109	1	Conserved	Conserved	2.35	3.39	1.44	0.312159	1.52	1.89	1.24	0.458356	1	Conserved	Conserved	1.85	1.75	0.95	0.647205	0.65	0.75	1.15	0.305287	1	Conserved	Conserved	2.45	3.15	1.29	0.164729	2.43	2.78	1.14	0.28554	1	Conserved	Conserved	2.82	3.34	1.18	0.835157	2.77	3.84	1.39	0.000224824	1	Conserved	Conserved	2.85	1.92	0.67	0.0819902	1.22	1.62	1.33	0.270268	1	Conserved	Conserved
Slta11g341180	Solyc11g067100	60s acidic ribosomal protein-like protein	302.16	167.36	0.55	1.11e-23	134.07	146.46	1.09	0.553758	0.000807518	Conserved	Conserved	333.91	219.3	0.66	8.43e-24	146.51	164.89	1.13	0.666672	0.0132294	Conserved	Conserved	238.27	205.37	0.86	0.793995	117.35	105.86	0.9	0.778453	1	Conserved	Conserved	220.43	249.42	1.13	0.754694	214.52	220.33	1.03	0.978112	1	Conserved	Conserved	268.91	183.45	0.68	0.0634282	190.78	175.28	0.92	0.889724	0.810198	Conserved	Conserved	78.4	145.64	1.86	1.18e-08	93.79	89.5	0.95	0.993288	0.0432164	Conserved	Conserved	88.49	132.02	1.49	0.159581	72.36	71.34	0.99	0.875864	1	Conserved	Conserved	86.67	111.83	1.29	0.238239	141.06	147.45	1.05	0.91872	1	Conserved	Conserved
Slta11g341190	Solyc11g067110	DNA polymerase epsilon catalytic subunit	0.15	0.52	3.47	3.55e-12	0.54	0.51	0.94	0.248726	1	Nonexpressed	Nonexpressed	0.67	0.91	1.36	0.0391	0.92	0.89	0.97	0.256352	1	Nonexpressed	Nonexpressed	1.16	0.34	0.29	0.000794241	0.89	0.85	0.96	0.689501	1	Ambiguous	P1-dominant	0.09	0.25	2.78	0.150165	0.09	0.11	1.22	0.76614	1	Nonexpressed	Nonexpressed	0.25	0.14	0.56	0.503734	0.02	0.06	3	0.0142974	1	Nonexpressed	Nonexpressed	0.27	0.35	1.3	0.362185	0.25	0.31	1.24	0.101586	1	Nonexpressed	Nonexpressed	0.29	0.41	1.41	0.548731	0.42	0.58	1.38	0.00249843	1	Nonexpressed	Nonexpressed	0.37	0.3	0.81	0.530718	0.02	0.07	3.5	0.0348939	1	Nonexpressed	Nonexpressed
Slta11g341200	Solyc11g067150	Unknown protein	1.51	2.32	1.54	0.168219	1.38	2.61	1.89	0.000644084	1	Conserved	Conserved	1.77	2.67	1.51	0.0480564	1.55	2.45	1.58	0.0162476	1	Conserved	Conserved	1.47	2.38	1.62	0.00371123	1.65	2.13	1.29	0.0551527	1	Conserved	Conserved	0.7	2.65	3.79	7.2e-07	1.6	3.23	2.02	0.000892016	1	Cis	P2-dominant	0.64	2.83	4.42	0.000857509	1.19	2.78	2.34	8.07e-08	1	Cis	P2-dominant	1.07	3.36	3.14	5.14e-09	1.11	2.39	2.15	0.000261219	1	Cis	Additive	1.26	2.96	2.35	0.00301163	1.48	2.72	1.84	7.82e-05	1	Ambiguous	P2-dominant	1.06	2.6	2.45	0.000330832	1.11	3.01	2.71	0.00127957	1	Cis	P2-dominant
Slta11g341210	Solyc11g067160	flagellar radial spoke protein 5-like isoform X1	7.41	14.11	1.9	9.03e-12	8.55	13.48	1.58	2.65e-08	1	Conserved	Conserved	11.34	10.61	0.94	0.00329	6.72	12.5	1.86	2.15e-15	1	Conserved	Conserved	13.51	16.07	1.19	0.0313995	11.26	12.81	1.14	0.00269805	1	Conserved	Conserved	6.09	12.46	2.05	3.17e-06	4.34	5.42	1.25	0.308377	1	Ambiguous	P1-dominant	10.48	17.36	1.66	0.148543	7.86	7.1	0.9	0.988828	1	Conserved	Conserved	51.76	33.99	0.66	6.25e-10	19.17	23.41	1.22	0.00363533	1	Conserved	Conserved	37.03	13.16	0.36	3.75e-36	21.44	20.15	0.94	0.357108	0.867027	Ambiguous	Additive	49.62	23.34	0.47	1.97e-18	12.39	11.5	0.93	0.896103	1	Ambiguous	P2-dominant
Slta11g341220	-	Unknown protein	0.14	0	0.07	0.176668	0	0	1	1	1	Nonexpressed	Nonexpressed	0	0.05	5	1	0	0	1	1	1	Nonexpressed	Nonexpressed	0	0	1	1	0	0	1	1	1	Nonexpressed	Nonexpressed	0	0.02	2	1	0	0	1	1	1	Nonexpressed	Nonexpressed	0	0.06	6	1	0.02	0.02	1	1	1	Nonexpressed	Nonexpressed	0	0	1	1	0	0	1	1	1	Nonexpressed	Nonexpressed	0.04	0.02	0.5	1	0	0	1	1	1	Nonexpressed	Nonexpressed	0.01	0.06	6	1	0.02	0	0.5	1	1	Nonexpressed	Nonexpressed
Slta11g341230	-	MADS-box domain-containing protein	0.08	0.06	0.75	1	0	0.08	8	1	1	Nonexpressed	Nonexpressed	0	0	1	1	0	0	1	1	1	Nonexpressed	Nonexpressed	0	0	1	1	0	0	1	1	1	Nonexpressed	Nonexpressed	0	0	1	1	0	0	1	1	1	Nonexpressed	Nonexpressed	0	0	1	1	0	0	1	1	1	Nonexpressed	Nonexpressed	0	0	1	1	0	0	1	1	1	Nonexpressed	Nonexpressed	0.12	0.08	0.67	1	0	0	1	1	1	Nonexpressed	Nonexpressed	0	0.38	38	1	0	0	1	1	1	Nonexpressed	Nonexpressed
Slta11g341260	Solyc11g067180	Fatty acyl-CoA reductase	0.13	0.04	0.31	0.000608715	0.09	0.03	0.33	0.00339876	1	Nonexpressed	Nonexpressed	0.07	0.07	1	0.461982	0.04	0.06	1.5	0.506122	1	Nonexpressed	Nonexpressed	0.01	0.01	1	0.307769	0.02	0	0.5	0.0218654	1	Nonexpressed	Nonexpressed	0.01	0	1	0.564106	0	0	1	1	1	Nonexpressed	Nonexpressed	0.01	0.02	2	0.697879	0.01	0.01	1	0.997645	1	Nonexpressed	Nonexpressed	0.01	1.54	154	1.25e-43	0.47	5.72	12.17	3.37e-128	1	Cis	Over-dominant	0.02	0.13	6.5	0.019256	0.01	0.26	26	9.02e-14	1	Nonexpressed	Nonexpressed	0	0.93	93	5.63e-13	0.01	0.44	44	2.19e-11	1	Nonexpressed	Nonexpressed
Slta11g341270	Solyc11g067200	Protein HIRA	1.78	2.49	1.4	0.206463	1.56	1.98	1.27	0.130166	1	Conserved	Conserved	1.85	4.04	2.18	3.39e-13	2.77	3.13	1.13	0.536101	1	Ambiguous	P2-dominant	4.23	4.09	0.97	0.747733	3.29	3.96	1.2	0.00102906	1	Conserved	Conserved	6.56	5.9	0.9	0.00792907	5.33	7.37	1.38	0.0155038	1	Conserved	Conserved	4.58	4.6	1	0.510458	3.39	4.5	1.33	0.002473	1	Conserved	Conserved	8.52	11.62	1.36	0.0148096	5.49	9.72	1.77	4.68e-09	1	Conserved	Conserved	9.05	12.72	1.41	0.201832	4.98	7.94	1.59	1.53e-11	1	Conserved	Conserved	11.26	16.69	1.48	0.000195213	8.18	12.07	1.48	0.0149712	1	Conserved	Conserved
Slta11g341280	Solyc11g067210	Pentatricopeptide repeat-containing protein	0.87	0.43	0.49	0.0356109	0.79	0.69	0.87	0.581031	1	Nonexpressed	Nonexpressed	0.63	0.57	0.9	0.482348	0.96	1.03	1.07	0.982458	1	Conserved	Conserved	1.17	0.45	0.38	0.0916676	1.82	1.34	0.74	0.315069	1	Conserved	Over-dominant	0.13	0.41	3.15	0.245123	0.31	0.26	0.84	0.814014	1	Nonexpressed	Nonexpressed	0.31	0.22	0.71	0.775524	0.08	0.09	1.12	0.830787	1	Nonexpressed	Nonexpressed	0.46	0.59	1.28	0.669095	0.58	0.39	0.67	0.43783	1	Nonexpressed	Nonexpressed	0.77	0.56	0.73	0.290981	0.93	0.85	0.91	0.729932	1	Nonexpressed	Nonexpressed	0.52	0.34	0.65	0.512446	0.04	0.11	2.75	0.686741	1	Nonexpressed	Nonexpressed
Slta11g341290	Solyc11g067230	Protein suppressor of k(+) transport growth defect 1	31.64	19.99	0.63	3.49e-16	26.45	24.46	0.92	0.0130879	1	Conserved	Conserved	26	25.38	0.98	0.00749	27.83	25.03	0.9	0.00116026	1	Conserved	Conserved	25.08	21.96	0.88	0.64368	27.29	20.79	0.76	0.0137242	1	Conserved	Conserved	19.32	17.16	0.89	0.00152815	17.41	16.42	0.94	0.590724	1	Conserved	Conserved	13.9	11.24	0.81	0.0939314	11.93	9.48	0.79	0.236857	1	Conserved	Conserved	22.73	21.06	0.93	0.225228	12.83	16.42	1.28	0.00290687	1	Conserved	Conserved	22.53	23.45	1.04	0.680617	18.62	20.91	1.12	0.183342	1	Conserved	Conserved	22.01	21.97	1	0.844002	6.95	6.84	0.98	0.970982	1	Conserved	Conserved
Slta11g341300	Solyc11g067240	protein SUPPRESSOR OF K(+) TRANSPORT GROWTH DEFECT 1	22.35	18.65	0.83	0.000310838	20.86	23.44	1.12	0.287184	1	Conserved	Conserved	18.72	24.83	1.33	0.0333888	22.86	25.33	1.11	0.429158	1	Conserved	Conserved	20.97	19.21	0.92	0.912467	23.04	17.89	0.78	0.0347507	1	Conserved	Conserved	16.15	16.05	0.99	0.0209848	14.28	14.32	1	0.890028	1	Conserved	Conserved	12.37	11.16	0.9	0.273263	9.64	8.79	0.91	0.969699	1	Conserved	Conserved	22.09	23.17	1.05	0.867829	14.04	18.53	1.32	0.000103884	1	Conserved	Conserved	21.33	25.99	1.22	0.850013	17.25	19.14	1.11	0.217226	1	Conserved	Conserved	27.38	29.28	1.07	0.700426	6.87	8.7	1.27	0.306202	1	Conserved	Conserved
Slta11g341310	Solyc11g067250	Poly [ADP-ribose] polymerase	0.03	1.48	49.33	3.29e-21	0.01	2.01	201	9.81e-14	1	Cis	Additive	0	0.56	56	8.19e-11	0.01	1.38	138	1.04e-14	1	Cis	P2-dominant	0	0.68	68	3.48e-11	0.42	0.74	1.76	0.00458137	1	Nonexpressed	Nonexpressed	0.13	0.18	1.38	0.836297	0.03	0.17	5.67	0.0211921	1	Nonexpressed	Nonexpressed	0.48	0.59	1.23	0.830608	0.04	0.07	1.75	0.428355	1	Nonexpressed	Nonexpressed	0.03	0.01	0.33	0.429808	0	0	1	1	1	Nonexpressed	Nonexpressed	0.03	0.27	9	0.00149993	0	0	1	1	1	Nonexpressed	Nonexpressed	0.02	0.01	0.5	1	0	0.01	1	1	1	Nonexpressed	Nonexpressed
Slta11g341320	Solyc11g067260	AB hydrolase-1 domain-containing protein	2.51	3.94	1.57	0.127785	5.9	6.85	1.16	0.548311	1	Conserved	Conserved	4.57	4.37	0.96	0.21313	6.81	10.08	1.48	0.00381022	1	Conserved	Conserved	5.93	6.9	1.16	0.181382	9.9	8.54	0.86	0.65819	1	Conserved	Conserved	8.25	5.68	0.69	0.00454739	5.98	6	1	0.973138	1	Conserved	Conserved	9.46	6.3	0.67	0.120366	8.44	8.06	0.95	0.771484	1	Conserved	Conserved	6.2	8.99	1.45	0.0825754	3.81	5.21	1.37	0.0698341	1	Conserved	Conserved	8.6	11.56	1.34	0.38803	9.17	12.7	1.38	0.00190424	1	Conserved	Conserved	7.44	10.83	1.46	0.0581156	3.96	4.7	1.19	0.708539	1	Conserved	Conserved
Slta11g341330	Solyc11g067260	AB hydrolase-1 domain-containing protein	17.78	17.61	0.99	0.126174	24.27	21.44	0.88	0.00987384	1	Conserved	Conserved	23.85	20.62	0.86	2.01e-05	25.38	31.69	1.25	0.035576	1	Conserved	Conserved	30.25	32.58	1.08	0.273966	46.01	31.54	0.69	2.7e-06	1	Conserved	Conserved	50.21	40.89	0.81	5.91e-05	65.04	50.84	0.78	0.0667574	1	Conserved	Conserved	75.46	73.46	0.97	0.381627	95.28	84.11	0.88	0.807006	1	Conserved	Conserved	26.16	54.67	2.09	1.01e-14	24.5	31.11	1.27	0.0115363	1	Ambiguous	P2-dominant	35.04	62.47	1.78	0.00209832	43.96	49.73	1.13	0.0518536	1	Conserved	Conserved	35.39	81.73	2.31	3.7e-10	60.88	56.55	0.93	0.81505	0.0388689	Trans	P2-dominant
Slta11g341340	Solyc11g067270	Acylsucrose acyltransferase 3	55.34	0.05	0	1.63e-33	6.22	0.13	0.02	6.36e-18	1	Cis	Additive	0.15	0.02	0.13	0.0747	0.23	0.02	0.09	0.0772	1	Nonexpressed	Nonexpressed	0.08	0.02	0.25	0.487232	0.07	0	0.14	1	1	Nonexpressed	Nonexpressed	0.02	0	0.5	1	0.02	0	0.5	1	1	Nonexpressed	Nonexpressed	0	0.07	7	1	0	0	1	1	1	Nonexpressed	Nonexpressed	0.06	0	0.17	1	0	0	1	1	1	Nonexpressed	Nonexpressed	0.04	0.07	1.75	1	0	0	1	1	1	Nonexpressed	Nonexpressed	0.02	0.07	3.5	1	0.04	0	0.25	1	1	Nonexpressed	Nonexpressed
Slta11g341350	Solyc11g067280	HTH myb-type domain-containing protein	11.09	12.5	1.13	0.881113	16.61	16.46	0.99	0.345148	1	Conserved	Conserved	12.07	20.17	1.67	1.24e-07	13.65	17.13	1.25	0.00877958	1	Conserved	Conserved	11.35	19.66	1.73	4.81e-08	16.48	17.88	1.08	0.00809337	1	Conserved	Conserved	9.44	13.83	1.47	0.339014	9.76	14.83	1.52	0.000427537	1	Conserved	Conserved	6.15	8.73	1.42	0.562974	7.18	9.76	1.36	0.000349494	1	Conserved	Conserved	12.15	17.57	1.45	0.000713256	14.71	17.11	1.16	0.110381	1	Conserved	Conserved	10.14	24.36	2.4	4.85e-09	15.1	20.54	1.36	4.78e-05	1	Ambiguous	P2-dominant	10.42	15.9	1.53	0.0314944	4.96	6.77	1.36	0.446892	1	Conserved	Conserved
Slta11g341360	Solyc11g067290	Acyltransferase	0.11	0	0.09	1	0	0	1	1	1	Nonexpressed	Nonexpressed	0	0	1	1	0	0	1	1	1	Nonexpressed	Nonexpressed	0	0	1	1	0	0	1	1	1	Nonexpressed	Nonexpressed	0	0	1	1	0	0	1	1	1	Nonexpressed	Nonexpressed	0	0	1	1	0	0	1	1	1	Nonexpressed	Nonexpressed	0	0	1	1	0	0	1	1	1	Nonexpressed	Nonexpressed	0	0	1	1	0	0	1	1	1	Nonexpressed	Nonexpressed	0	0.11	11	1	0	0	1	1	1	Nonexpressed	Nonexpressed
Slta11g341370	Solyc11g067300	ABC transporter B family member 21	0.16	0.06	0.38	0.0343157	0.37	0.17	0.46	0.0164727	1	Nonexpressed	Nonexpressed	0.68	0.16	0.24	5.59e-13	0.56	0.21	0.37	2.01e-05	1	Nonexpressed	Nonexpressed	1.3	0.13	0.1	1.47e-10	1.2	0.27	0.23	1.83e-14	1	Cis	P1-dominant	0.05	0.13	2.6	0.326502	0.2	0.08	0.4	0.151086	1	Nonexpressed	Nonexpressed	0.23	0.12	0.52	0.702084	0.26	0.08	0.31	0.0059929	1	Nonexpressed	Nonexpressed	0.53	0.24	0.45	0.00261289	0.36	0.1	0.28	0.000559722	1	Nonexpressed	Nonexpressed	0.62	0.22	0.35	0.00252213	0.5	0.16	0.32	7.21e-06	1	Nonexpressed	Nonexpressed	0.7	0.24	0.34	0.000143881	0.15	0.03	0.2	0.167864	1	Nonexpressed	Nonexpressed
Slta11g341380	Solyc11g067310	ABC transporter B family member 21-like	0.02	0	0.5	1	0	0	1	1	1	Nonexpressed	Nonexpressed	0	0	1	1	0	0	1	1	1	Nonexpressed	Nonexpressed	0	0	1	1	0	0	1	1	1	Nonexpressed	Nonexpressed	0	0	1	1	0	0	1	1	1	Nonexpressed	Nonexpressed	0	0.07	7	0.301569	0	0	1	1	1	Nonexpressed	Nonexpressed	0	0	1	1	0	0	1	1	1	Nonexpressed	Nonexpressed	0.03	0.02	0.67	1	0	0	1	1	1	Nonexpressed	Nonexpressed	0	0.06	6	0.27764	0	0	1	1	1	Nonexpressed	Nonexpressed
Slta11g341390	Solyc11g067320	Sulfotransferase	0.12	0	0.08	1	0	0	1	1	1	Nonexpressed	Nonexpressed	0	0	1	1	0	0	1	1	1	Nonexpressed	Nonexpressed	0	0	1	1	0	0	1	1	1	Nonexpressed	Nonexpressed	0	0	1	1	0.06	0	0.17	1	1	Nonexpressed	Nonexpressed	0	0.04	4	1	0	0	1	1	1	Nonexpressed	Nonexpressed	0	0	1	1	0	0	1	1	1	Nonexpressed	Nonexpressed	0.12	0	0.08	1	0	0	1	1	1	Nonexpressed	Nonexpressed	0.06	0.08	1.33	1	0	0	1	1	1	Nonexpressed	Nonexpressed
Slta11g341410	Solyc11g067340	acylsugar acyltransferase 3-like	0.31	0	0.03	0.0436431	0	0	1	1	1	Nonexpressed	Nonexpressed	0	0	1	1	0	0	1	1	1	Nonexpressed	Nonexpressed	0	0	1	1	0	0	1	1	1	Nonexpressed	Nonexpressed	0	0	1	1	0.02	0	0.5	1	1	Nonexpressed	Nonexpressed	0	0.02	2	1	0	0	1	1	1	Nonexpressed	Nonexpressed	0	0.02	2	1	0	0	1	1	1	Nonexpressed	Nonexpressed	0.2	0	0.05	1	0	0	1	1	1	Nonexpressed	Nonexpressed	0	0.08	8	1	0	0	1	1	1	Nonexpressed	Nonexpressed
Slta11g341420	-	Acyltransferase	0.21	0	0.05	1	0	0	1	1	1	Nonexpressed	Nonexpressed	0	0	1	1	0	0	1	1	1	Nonexpressed	Nonexpressed	0	0	1	1	0	0	1	1	1	Nonexpressed	Nonexpressed	0	0	1	1	0	0	1	1	1	Nonexpressed	Nonexpressed	0	0	1	1	0	0	1	1	1	Nonexpressed	Nonexpressed	0	0	1	1	0	0	1	1	1	Nonexpressed	Nonexpressed	0.11	0	0.09	1	0	0	1	1	1	Nonexpressed	Nonexpressed	0	0.12	12	1	0	0	1	1	1	Nonexpressed	Nonexpressed
Slta11g341430	Solyc11g067343	Sulfotransferase	0.06	0	0.17	1	0	0	1	1	1	Nonexpressed	Nonexpressed	0	0	1	1	0	0	1	1	1	Nonexpressed	Nonexpressed	0	0	1	1	0	0	1	1	1	Nonexpressed	Nonexpressed	0	0	1	1	0.06	0	0.17	1	1	Nonexpressed	Nonexpressed	0	0.04	4	1	0	0	1	1	1	Nonexpressed	Nonexpressed	0	0	1	1	0	0	1	1	1	Nonexpressed	Nonexpressed	0.12	0	0.08	1	0	0	1	1	1	Nonexpressed	Nonexpressed	0.09	0.08	0.89	1	0.09	0	0.11	1	1	Nonexpressed	Nonexpressed
Slta11g341460	Solyc11g068350	F-box domain-containing protein	0.08	0	0.12	1	0	0	1	1	1	Nonexpressed	Nonexpressed	0	0	1	1	0	0	1	1	1	Nonexpressed	Nonexpressed	0	0	1	1	0	0	1	1	1	Nonexpressed	Nonexpressed	0	0	1	1	0	0	1	1	1	Nonexpressed	Nonexpressed	0	0.14	14	1	0	0	1	1	1	Nonexpressed	Nonexpressed	0	0	1	1	0	0	1	1	1	Nonexpressed	Nonexpressed	0.21	0	0.05	1	0	0	1	1	1	Nonexpressed	Nonexpressed	0	0.19	19	0.338065	0	0	1	1	1	Nonexpressed	Nonexpressed
Slta11g341470	Solyc11g068360	Disease resistance protein	0.6	0.12	0.2	0.000261955	1.08	0.11	0.1	2.48e-10	1	Cis	P1-dominant	2.35	0.76	0.32	4.69e-16	5.46	0.8	0.15	4.97e-48	1	Cis	Over-dominant	1.98	0.07	0.04	2.47e-18	1.47	0.19	0.13	2.49e-12	1	Cis	P1-dominant	2.81	1.52	0.54	6.97e-06	1.46	0.89	0.61	0.0716366	1	Conserved	Conserved	0.78	0.21	0.27	0.0320221	0.38	0.06	0.16	0.00167972	1	Nonexpressed	Nonexpressed	0.13	0.1	0.77	0.627339	0.35	0.06	0.17	0.00846379	1	Nonexpressed	Nonexpressed	0.29	0.36	1.24	0.87258	0.63	0.2	0.32	0.00119739	1	Nonexpressed	Nonexpressed	0	0.02	2	1	0.02	0	0.5	1	1	Nonexpressed	Nonexpressed
Slta11g341480	Solyc11g068370	transcription factor TGA2	0.04	0	0.25	0.0836918	0	0	1	1	1	Nonexpressed	Nonexpressed	0.01	0.01	1	0.852578	0.01	0	1	0.981981	1	Nonexpressed	Nonexpressed	0	0	1	1	0	0	1	1	1	Nonexpressed	Nonexpressed	0.01	0.02	2	0.753677	0.01	0.02	2	0.616191	1	Nonexpressed	Nonexpressed	0.02	0.16	8	0.0685081	0.01	0.07	7	0.0220382	1	Nonexpressed	Nonexpressed	0	0	1	1	0	0	1	1	1	Nonexpressed	Nonexpressed	0.01	0	1	1	0.01	0	1	0.329391	1	Nonexpressed	Nonexpressed	0	0.01	1	1	0	0	1	1	1	Nonexpressed	Nonexpressed
Slta11g341490	Solyc11g068380	Tubulin/FtsZ family protein isoform 1	0.18	0.11	0.61	0.64175	0.04	0.07	1.75	1	1	Nonexpressed	Nonexpressed	0	0	1	1	0	0	1	1	1	Nonexpressed	Nonexpressed	0	0.25	25	0.0941631	0.04	0.07	1.75	1	1	Nonexpressed	Nonexpressed	0	0	1	1	0	0	1	1	1	Nonexpressed	Nonexpressed	0	0	1	1	0	0	1	1	1	Nonexpressed	Nonexpressed	0.03	0.83	27.67	0.0065968	0	1.1	110	0.000238889	1	Cis	P2-dominant	0.06	0.04	0.67	1	0	0	1	1	1	Nonexpressed	Nonexpressed	0	0.18	18	1	0	0	1	1	1	Nonexpressed	Nonexpressed
Slta11g341510	Solyc11g068400	Cytochrome b-c1 complex subunit 9	19.24	18.72	0.97	0.0337369	22.39	24.5	1.09	0.631002	1	Conserved	Conserved	23.09	21.42	0.93	0.00713395	19.19	22.61	1.18	0.102407	1	Conserved	Conserved	12.3	19.54	1.59	0.00014853	15.62	12.38	0.79	0.0802565	1	Conserved	Conserved	11.37	20.67	1.82	0.0669953	23.12	23.12	1	0.901148	1	Conserved	Conserved	12.06	12.15	1.01	0.544451	21.74	19.36	0.89	0.926236	1	Conserved	Conserved	6.83	10.86	1.59	0.00170042	13.63	13.76	1.01	0.809994	1	Conserved	Conserved	5.4	9.08	1.68	0.0810768	12.38	11.85	0.96	0.59234	1	Conserved	Conserved	4.93	7.16	1.45	0.0616146	22.27	20.01	0.9	0.788032	1	Conserved	Conserved
Slta11g341520	Solyc11g068410	RNase H domain-containing protein	0.03	0	0.33	1	0	0	1	1	1	Nonexpressed	Nonexpressed	0	0	1	1	0	0	1	1	1	Nonexpressed	Nonexpressed	0	0	1	1	0	0	1	1	1	Nonexpressed	Nonexpressed	0	0	1	1	0	0	1	1	1	Nonexpressed	Nonexpressed	0	0	1	1	0	0	1	1	1	Nonexpressed	Nonexpressed	0	0	1	1	0	0	1	1	1	Nonexpressed	Nonexpressed	0.06	0	0.17	1	0	0	1	1	1	Nonexpressed	Nonexpressed	0	0	1	1	0	0.09	9	1	1	Nonexpressed	Nonexpressed
Slta11g341530	Solyc11g068420	Ribosomal protein	86.23	57.25	0.66	8.71e-14	63.21	77.23	1.22	0.000743487	0.365357	Conserved	Conserved	114.22	74.61	0.65	7.55e-29	63.46	82.37	1.3	2.29e-05	0.129234	Conserved	Conserved	83.88	73.07	0.87	0.780813	64.77	103.32	1.6	7.99e-30	0.248032	Conserved	Conserved	63.83	92.84	1.45	0.452541	96.35	170.69	1.77	3.63e-06	1	Conserved	Conserved	57.67	70.93	1.23	0.961694	90.43	130.68	1.45	9.2e-08	1	Conserved	Conserved	23.46	75.92	3.24	1.02e-34	66.77	83.26	1.25	0.0165796	0.0262866	Trans	P2-dominant	19.49	61.24	3.14	1.49e-12	35.66	51.52	1.44	2.48e-10	0.658415	Ambiguous	P2-dominant	15	51.44	3.43	6.55e-07	88.88	131.76	1.48	0.258748	0.287853	Ambiguous	Over-dominant
Slta11g341540	Solyc11g068430	Ferredoxin	587.54	557.63	0.95	0.00235345	652.12	1131.46	1.74	3.35e-26	6.28e-13	Conserved	Conserved	1171.28	694.12	0.59	5.36e-40	1104.4	1526.99	1.38	3.02e-08	1.34e-40	Conserved	Conserved	521.01	490.16	0.94	0.691291	628.01	1257.49	2	5.06e-11	5.71e-19	Compensatory	Conserved	1080.05	1051.73	0.97	0.102549	811.07	1492.09	1.84	2.01e-10	8.59e-23	Conserved	Conserved	1196.53	1376.04	1.15	0.801285	1067.12	2020.96	1.89	5.97e-25	9.61e-18	Conserved	Conserved	600.48	1581.88	2.63	1.25e-17	1078.95	1766.41	1.64	6.37e-08	6.88e-13	Trans	P2-dominant	396.56	1132.23	2.86	4.5e-09	1088.92	1519.15	1.4	1.63e-07	1.4e-22	Trans	Over-dominant	338.34	1028.31	3.04	5.77e-07	756.52	1208.95	1.6	0.0767829	8.6e-15	Trans	P2-dominant
Slta11g341550	Solyc11g068440	Glucan endo-1,3-beta-glucosidase	14	18.72	1.34	0.0975728	34.86	18.27	0.52	8.7e-42	0.961174	Conserved	Conserved	12.97	5.88	0.45	2.09e-33	13.95	4.42	0.32	7.28e-45	1	Cis	Over-dominant	23.45	8.72	0.37	4.86e-18	54.39	13.41	0.25	4.97e-136	1	Cis	Over-dominant	8.41	8.05	0.96	0.144214	23.56	7.38	0.31	6.06e-29	1	Ambiguous	Over-dominant	8.02	12.53	1.56	0.333341	22.88	3.54	0.15	1.16e-67	0.0341844	Compensatory	Over-dominant	46.41	13.16	0.28	6.99e-67	28.42	2.31	0.08	7.06e-114	1	Cis	Additive	39.75	8.49	0.21	1.03e-54	43.01	4.25	0.1	1.26e-216	1	Cis	P1-dominant	45.28	6.43	0.14	3.79e-18	16.48	1.53	0.09	1.45e-13	1	Cis	P2-dominant
Slta11g341560	Solyc11g068450	Biogenesis of lysosome-related organelles complex 1 subunit 1	3.91	2.01	0.51	3.46e-05	4.94	2.79	0.56	3.04e-06	1	Conserved	Conserved	5.39	2.12	0.39	5.62e-18	5.25	2.85	0.54	2.6e-07	1	Ambiguous	P1-dominant	4.84	1.84	0.38	1.78e-05	2.84	2.15	0.76	0.307552	1	Ambiguous	P1-dominant	3.99	2.63	0.66	0.00296466	4.84	3.31	0.68	0.0807764	1	Conserved	Conserved	4.46	2.6	0.58	0.0367968	8.36	3.56	0.43	5.81e-08	1	Ambiguous	Over-dominant	2.55	1.03	0.4	0.000207893	2.96	1.15	0.39	8.49e-05	1	Cis	Over-dominant	2.03	1.42	0.7	0.0743552	4.01	1.87	0.47	2.04e-07	1	Ambiguous	Over-dominant	2.11	1.49	0.71	0.5033	5.34	2.3	0.43	0.0116675	1	Ambiguous	Over-dominant
Slta11g341570	Solyc11g068460	Ef-hand calcium binding protein	3.12	1.96	0.63	0.000317689	3.14	2.44	0.78	0.0272349	1	Conserved	Conserved	3.49	2.33	0.67	4.3e-06	3.23	2.45	0.76	0.0128588	1	Conserved	Conserved	4.85	3.2	0.66	0.0352128	2.87	2.4	0.84	0.589462	1	Conserved	Conserved	3.07	3.61	1.18	0.760527	3.69	3.7	1	0.902733	1	Conserved	Conserved	4.45	3.81	0.86	0.278153	4.43	3.22	0.73	0.214588	1	Conserved	Conserved	8.61	2.87	0.33	1.55e-22	5.26	3.88	0.74	0.0782046	1	Ambiguous	P1-dominant	6.18	2.86	0.46	6.52e-09	5.04	3.7	0.73	0.00578795	1	Ambiguous	P1-dominant	8.21	4.26	0.52	3.19e-06	11.17	8.95	0.8	0.582153	1	Conserved	Conserved
Slta11g341580	Solyc11g068470	Pentatricopeptide repeat-containing protein, mitochondrial	2.63	1.92	0.73	0.112978	2.51	2.25	0.9	0.531947	1	Conserved	Conserved	2.21	3.12	1.41	0.257297	2.73	3.56	1.3	0.343375	1	Conserved	Conserved	3.9	1.87	0.48	0.00383618	3.47	3.78	1.09	0.464262	1	Ambiguous	Over-dominant	1.43	2.68	1.87	0.189904	2.01	2.15	1.07	0.927834	1	Conserved	Conserved	1.02	1.5	1.47	0.707552	1.53	1.3	0.85	0.869342	1	Conserved	Conserved	3.41	2.82	0.83	0.311112	3.25	3.18	0.98	0.925725	1	Conserved	Conserved	3.32	4.09	1.23	0.864009	5.58	5.8	1.04	0.806394	1	Conserved	Conserved	3.26	2.27	0.7	0.37942	1.13	0.79	0.7	0.678008	1	Conserved	Conserved
Slta11g341590	Solyc11g068480	CBFD_NFYB_HMF domain-containing protein	16.99	7.05	0.41	8.91e-35	9.25	11.39	1.23	0.0779124	1	Ambiguous	P1-dominant	12.67	14.68	1.16	0.939	10.55	13.86	1.31	0.0040814	1	Conserved	Conserved	4.87	8.21	1.69	0.000578123	6.1	6.09	1	0.481431	1	Conserved	Conserved	6.88	12.91	1.88	0.0600436	10.66	11.94	1.12	0.737392	1	Conserved	Conserved	6.31	10.3	1.63	0.513752	12.35	10.72	0.87	0.778166	1	Conserved	Conserved	6.7	7.9	1.18	0.559296	13.22	13.24	1	0.831447	1	Conserved	Conserved	6.79	12.73	1.87	0.000768843	11.79	12.21	1.04	0.776649	1	Conserved	Conserved	6.88	11.94	1.74	0.00051337	16.5	14.72	0.89	0.796604	1	Conserved	Conserved
Slta11g341600	Solyc11g068490	50S ribosomal protein L31, chloroplastic	930.47	630.09	0.68	1.62e-60	724.84	553.1	0.76	6.9e-06	1	Conserved	Conserved	2991.8	883.41	0.3	8.17e-57	1224.7	877.64	0.72	2.34e-09	3.42e-49	Trans	Conserved	1328.88	789.17	0.59	0.359716	924.14	561.93	0.61	1.14e-07	1	Conserved	Conserved	1266.83	849.57	0.67	0.00454184	2549.66	1707.16	0.67	0.0744343	1	Conserved	Conserved	1684.54	1229.94	0.73	0.0334653	3329.45	1945.35	0.58	0.000907346	0.000131392	Conserved	Conserved	504.68	4454.18	8.83	0.0739953	1068.9	739.97	0.69	0.0932286	0	Conserved	Conserved	443.93	703.01	1.58	0.384288	1022.3	686.97	0.67	2.47e-06	5.27e-26	Conserved	Conserved	486.09	575.76	1.18	0.663552	1671.96	979.26	0.59	0.0774896	1.53e-19	Conserved	Conserved
Slta11g341610	Solyc11g068500	Protein transport protein sec24-like protein	3.35	5.37	1.6	0.000184676	4.52	3.7	0.82	0.000542966	1	Conserved	Conserved	3.79	6.68	1.76	1.99e-11	4.78	4.03	0.84	0.0010836	1	Conserved	Conserved	5.41	4.51	0.83	0.397484	4	3.88	0.97	0.491277	1	Conserved	Conserved	4.21	3	0.71	0.0185084	2.64	3.3	1.25	0.15755	1	Conserved	Conserved	3.33	1.92	0.58	0.00485018	1.45	2.33	1.61	3.48e-05	1	Conserved	Conserved	3.94	5.03	1.28	0.141021	3.24	2.92	0.9	0.693665	1	Conserved	Conserved	3.63	6.23	1.72	0.0293986	3.5	4.36	1.25	0.00972004	1	Conserved	Conserved	3.36	4.48	1.33	0.193732	0.95	2.25	2.37	0.00293568	1	Ambiguous	Conserved
Slta11g341620	Solyc11g068510	F1F0-ATPase inhibitor protein	27.94	14.83	0.53	7.1e-31	16.57	18.58	1.12	0.332122	1	Conserved	Conserved	36.35	21.61	0.59	2.1e-23	21.69	24.5	1.13	0.266117	1	Conserved	Conserved	15.94	21.06	1.32	0.0198927	20.96	19.84	0.95	0.629214	1	Conserved	Conserved	18.7	22.59	1.21	0.914611	27.67	29.66	1.07	0.885953	1	Conserved	Conserved	25.33	17.9	0.71	0.0657333	29.81	31.44	1.05	0.0761077	1	Conserved	Conserved	14.1	23.07	1.64	3.43e-05	17.59	20.32	1.16	0.321196	1	Conserved	Conserved	15.41	23.44	1.52	0.00865276	25	29.25	1.17	0.100137	1	Conserved	Conserved	14.34	14.42	1.01	0.383007	17.67	17.06	0.97	0.93834	1	Conserved	Conserved
Slta11g341630	Solyc11g068515	Unknown protein	144.35	90.68	0.63	2.44e-08	124.61	120.52	0.97	0.210632	0.57644	Conserved	Conserved	128.93	72.51	0.56	2.9e-14	84.37	98.31	1.17	0.359602	0.0379596	Conserved	Conserved	32.06	65.95	2.06	1.05e-08	36.35	35.05	0.96	0.692769	0.674265	Ambiguous	Additive	35.44	56.9	1.61	0.288614	63.72	94.78	1.49	0.127007	1	Conserved	Conserved	65.19	71.9	1.1	0.818558	145.42	140.68	0.97	0.69496	1	Conserved	Conserved	4.42	63.89	14.45	5.06e-21	16.62	23.11	1.39	0.110902	0.000331921	Trans	P2-dominant	7.74	30.64	3.96	0.000495178	12.32	18.49	1.5	0.019915	1	Ambiguous	Conserved	2.84	57.61	20.29	1.66e-15	37.61	56.8	1.51	0.219311	2.27e-05	Trans	P2-dominant
Slta11g341640	Solyc11g068520	Rho GTPase-activating protein	3.1	0.84	0.27	3.52e-23	2.69	0.67	0.25	1.03e-21	1	Cis	P1-dominant	3.55	3.55	1	0.133	4.27	3.3	0.77	0.00139	1	Conserved	Conserved	1	0.52	0.52	0.00912813	1.76	0.41	0.23	2.37e-15	1	Ambiguous	Over-dominant	1.58	2.63	1.66	0.199359	2.73	1.94	0.71	0.0383404	1	Conserved	Conserved	1.11	1.77	1.59	0.452189	1.93	1.37	0.71	0.147418	1	Conserved	Conserved	0.26	0.37	1.42	0.43646	0.58	0.1	0.17	2.14e-06	1	Nonexpressed	Nonexpressed	0.43	1.73	4.02	7.85e-06	0.89	0.47	0.53	0.00169766	1	Ambiguous	Additive	0.1	0.45	4.5	0.00197119	0.33	0.21	0.64	0.507877	1	Nonexpressed	Nonexpressed
Slta11g341650	Solyc11g068530	protein FANTASTIC FOUR 1-like	0.74	0.18	0.24	0.0704355	0.35	0.16	0.46	0.405213	1	Nonexpressed	Nonexpressed	0.31	0.09	0.29	0.150396	0.26	0	0.04	0.0559522	1	Nonexpressed	Nonexpressed	0.09	0.88	9.78	0.00312334	0.11	0.21	1.91	0.584869	1	Nonexpressed	Nonexpressed	0.6	0.27	0.45	0.268088	0.84	0.24	0.29	0.100613	1	Nonexpressed	Nonexpressed	0.14	0.41	2.93	0.754878	0.13	0.05	0.38	0.691732	1	Nonexpressed	Nonexpressed	0.07	0.41	5.86	0.126001	0	0.06	6	1	1	Nonexpressed	Nonexpressed	0.2	0.17	0.85	0.882599	0.05	0.05	1	0.964315	1	Nonexpressed	Nonexpressed	0.1	0.19	1.9	0.71624	0.15	0	0.07	1	1	Nonexpressed	Nonexpressed
Slta11g341660	Solyc11g068540	N-carbamoylputrescine amidase	17.68	11.52	0.65	7.59e-17	8.1	8.88	1.1	0.653383	1	Conserved	Conserved	21.5	12.69	0.59	2.29e-41	9	8.76	0.97	0.191647	1	Conserved	Conserved	15.87	11.44	0.72	0.0702678	9.33	7.89	0.85	0.216502	1	Conserved	Conserved	24.88	15.28	0.61	5.11e-05	11.92	10.69	0.9	0.238064	1	Conserved	Conserved	24.09	11.2	0.46	0.000195151	9.84	7.28	0.74	0.039005	1	Ambiguous	P2-dominant	8.67	7.57	0.87	0.0424416	7.98	7.09	0.89	0.529711	1	Conserved	Conserved	11.05	8.4	0.76	0.00172381	8.02	7.65	0.95	0.5545	1	Conserved	Conserved	10.3	6.31	0.61	0.0969067	9.69	5.72	0.59	0.0263545	1	Conserved	Conserved
Slta11g341670	Solyc11g068550	WHy domain-containing protein	104.59	80.23	0.77	0.000128911	128.98	108.09	0.84	0.00236311	1	Conserved	Conserved	158.42	97.18	0.61	3.38e-19	144.84	134.83	0.93	0.0729552	0.62625	Conserved	Conserved	100.31	110.44	1.1	0.274017	125.59	134.32	1.07	0.0793178	1	Conserved	Conserved	172.6	98.88	0.57	9.54e-08	128.38	178.54	1.39	0.0263296	1.35e-05	Conserved	Conserved	129.51	88.52	0.68	0.0929196	149.41	154.81	1.04	0.266477	0.48041	Conserved	Conserved	40.6	48.15	1.19	0.918258	90.22	76.59	0.85	0.445045	1	Conserved	Conserved	39.54	53.15	1.34	0.645047	58.34	53.49	0.92	0.475647	1	Conserved	Conserved	32.06	43.27	1.35	0.0735513	69.1	75.26	1.09	0.8463	1	Conserved	Conserved
Slta11g341690	Solyc11g068560	mesenchyme-specific cell surface glycoprotein-like isoform X3	3.18	1.32	0.42	0.064033	2.48	1.74	0.7	0.490722	1	Conserved	Conserved	14.04	8.39	0.6	0.00340575	11.14	6.49	0.58	0.0448686	1	Conserved	Conserved	0.94	0.89	0.95	0.927558	0.33	0.94	2.85	0.338554	1	Nonexpressed	Nonexpressed	9.62	18.28	1.9	0.158386	7.85	12.84	1.64	0.239276	1	Conserved	Conserved	0.53	1.7	3.21	0.600815	0.19	0.71	3.74	0.339793	1	Conserved	Conserved	0	1.39	139	0.0141323	0	0.54	54	0.224589	1	Ambiguous	Conserved	0.15	8.96	59.73	1.31e-06	1.36	4.5	3.31	0.00659854	1	Cis	Additive	0	0.11	11	1	0.11	0.37	3.36	1	1	Nonexpressed	Nonexpressed
Slta11g341700	Solyc11g068570	Germin-like protein	0.05	0	0.2	1	0	0	1	1	1	Nonexpressed	Nonexpressed	0	0	1	1	0	0	1	1	1	Nonexpressed	Nonexpressed	0	0	1	1	0	0	1	1	1	Nonexpressed	Nonexpressed	0	0	1	1	0	0	1	1	1	Nonexpressed	Nonexpressed	0	0	1	1	0	0	1	1	1	Nonexpressed	Nonexpressed	0	0	1	1	0	0	1	1	1	Nonexpressed	Nonexpressed	0.04	0.09	2.25	1	0	0	1	1	1	Nonexpressed	Nonexpressed	0	0.07	7	1	0	0	1	1	1	Nonexpressed	Nonexpressed
Slta11g341710	Solyc11g068580	Germin-like protein	0.06	0	0.17	1	0	0	1	1	1	Nonexpressed	Nonexpressed	0.06	0	0.17	1	0.11	0	0.09	1	1	Nonexpressed	Nonexpressed	0.06	0	0.17	1	0	0	1	1	1	Nonexpressed	Nonexpressed	0	0	1	1	0	0	1	1	1	Nonexpressed	Nonexpressed	0.05	0	0.2	1	0	0	1	1	1	Nonexpressed	Nonexpressed	0	0.06	6	1	0	0	1	1	1	Nonexpressed	Nonexpressed	0	0	1	1	0	0	1	1	1	Nonexpressed	Nonexpressed	0	0.07	7	1	0	0	1	1	1	Nonexpressed	Nonexpressed
Slta11g341720	Solyc11g068590	Germin-like protein	0	0.04	4	1	0	0	1	1	1	Nonexpressed	Nonexpressed	0	0	1	1	0	0	1	1	1	Nonexpressed	Nonexpressed	0	0	1	1	0	0	1	1	1	Nonexpressed	Nonexpressed	0	0	1	1	0	0	1	1	1	Nonexpressed	Nonexpressed	0	0.06	6	1	0	0	1	1	1	Nonexpressed	Nonexpressed	0	0	1	1	0	0	1	1	1	Nonexpressed	Nonexpressed	0.09	0	0.11	1	0	0	1	1	1	Nonexpressed	Nonexpressed	0	0	1	1	0	0	1	1	1	Nonexpressed	Nonexpressed
Slta11g341730	Solyc11g068600	Germin-like protein	0.11	0	0.09	1	0	0	1	1	1	Nonexpressed	Nonexpressed	0	0	1	1	0	0	1	1	1	Nonexpressed	Nonexpressed	0	0	1	1	0	0	1	1	1	Nonexpressed	Nonexpressed	0	0	1	1	0	0	1	1	1	Nonexpressed	Nonexpressed	0	0.18	18	1	0	0	1	1	1	Nonexpressed	Nonexpressed	0	0	1	1	0	0	1	1	1	Nonexpressed	Nonexpressed	0	0	1	1	0	0	1	1	1	Nonexpressed	Nonexpressed	0	0	1	1	0	0	1	1	1	Nonexpressed	Nonexpressed
Slta11g341740	Solyc11g068610	Arp2/3 complex 34 kDa subunit	1.84	2.25	1.22	0.590239	1.74	1.54	0.89	0.154269	1	Conserved	Conserved	3.82	3.5	0.92	0.00247874	2.49	2.19	0.88	0.0638306	1	Conserved	Conserved	2.28	2.3	1.01	0.511431	1.47	1.32	0.9	0.873733	1	Conserved	Conserved	1.13	1.72	1.52	0.531214	0.83	0.67	0.81	0.436789	1	Conserved	Conserved	0.99	0.84	0.85	0.511808	0.7	0.62	0.89	0.941046	1	Nonexpressed	Nonexpressed	2.46	2.23	0.91	0.234179	1.41	1.72	1.22	0.128935	1	Conserved	Conserved	1.94	2.26	1.16	0.970259	1.66	1.97	1.19	0.167144	1	Conserved	Conserved	2.06	1.52	0.74	0.520829	0.5	0.4	0.8	0.796797	1	Conserved	Conserved
Slta11g341750	Solyc11g068620	NAC domain-containing protein	0.09	2.41	26.78	6.36e-13	0.67	0.28	0.42	0.0295046	1	Ambiguous	Additive	0.1	5.63	56.3	1.7e-31	0.05	0.05	1	0.984809	1	Ambiguous	P1-dominant	0.03	5.38	179.33	1.02e-16	0.32	0.12	0.38	0.148421	1	Ambiguous	Additive	0.07	3.25	46.43	3.83e-16	0.03	0.19	6.33	0.194227	1	Ambiguous	P1-dominant	0.01	0.26	26	0.175196	0	0.01	1	1	1	Nonexpressed	Nonexpressed	0.08	1.43	17.88	8.14e-09	0.86	0.54	0.63	0.273496	1	Ambiguous	P2-dominant	0.04	0.67	16.75	0.000590174	0	0.11	11	0.0231585	1	Nonexpressed	Nonexpressed	0.01	0.02	2	1	0	0.01	1	1	1	Nonexpressed	Nonexpressed
Slta11g341770	Solyc11g068640	Protein TPLATE	5.53	8.31	1.5	0.00317214	7.57	7.59	1	0.367943	1	Conserved	Conserved	6.15	8.72	1.42	0.00301689	10.03	9.78	0.98	0.150198	1	Conserved	Conserved	14.63	8.35	0.57	0.000288544	10	8.78	0.88	0.493578	1	Conserved	Conserved	9.88	9.32	0.94	0.00193658	5.54	6.45	1.16	0.487806	1	Conserved	Conserved	7.41	5.87	0.79	0.188631	4.36	4.02	0.92	0.889984	1	Conserved	Conserved	9.28	7.95	0.86	0.00903783	5.85	4.95	0.85	0.241055	1	Conserved	Conserved	9.47	9.07	0.96	0.255681	8.01	7.07	0.88	0.0519992	1	Conserved	Conserved	9.35	6.48	0.69	0.288041	4.03	4.02	1	0.980144	1	Conserved	Conserved
Slta11g341780	Solyc11g068650	Mitochondrial fission protein ELM1	1.54	2.28	1.48	0.0202314	2.14	2.05	0.96	0.353376	1	Conserved	Conserved	2.66	3.41	1.28	0.161537	2.4	2.03	0.85	0.0150902	1	Conserved	Conserved	3.16	3.37	1.07	0.238517	3.66	2.79	0.76	0.0248132	1	Conserved	Conserved	2.49	3.52	1.41	0.318564	2.34	2.53	1.08	0.812965	1	Conserved	Conserved	2.72	2.43	0.89	0.37035	2.07	2.18	1.05	0.273277	1	Conserved	Conserved	4.86	3.8	0.78	0.00237734	2.71	3	1.11	0.226532	1	Conserved	Conserved	4.19	4.04	0.96	0.299622	3.43	3.41	0.99	0.942252	1	Conserved	Conserved	4.26	3.7	0.87	0.728351	1.85	2.81	1.52	0.0383635	1	Conserved	Conserved
Slta11g341790	Solyc11g068660	OTU domain-containing protein 5-like	8.78	9.23	1.05	0.348556	12.12	9.69	0.8	5.12e-06	1	Conserved	Conserved	9.56	11.3	1.18	0.65059	13.54	10.54	0.78	2.85e-07	1	Conserved	Conserved	10.08	10.93	1.08	0.236292	11.78	10.51	0.89	0.69524	1	Conserved	Conserved	10.12	11.89	1.17	0.666542	13.27	14.28	1.08	0.743155	1	Conserved	Conserved	8.17	12.66	1.55	0.216933	10.13	10.02	0.99	0.396393	1	Conserved	Conserved	12.07	11.49	0.95	0.306595	12.3	10.44	0.85	0.261354	1	Conserved	Conserved	13.8	13.77	1	0.220192	15.06	13.97	0.93	0.300002	1	Conserved	Conserved	17.27	17.1	0.99	0.718324	10.18	12.06	1.18	0.366079	1	Conserved	Conserved
Slta11g341800	Solyc11g068670	nicalin-1-like	5.61	6.86	1.22	0.337282	9.62	8.46	0.88	0.000190564	1	Conserved	Conserved	6.38	7.18	1.13	0.733669	9.75	8.55	0.88	0.0005445	1	Conserved	Conserved	6.82	5.44	0.8	0.194419	8.39	6.51	0.78	0.00343311	1	Conserved	Conserved	4.32	3.88	0.9	0.0929211	3.65	3.36	0.92	0.612617	1	Conserved	Conserved	2.75	2.09	0.76	0.143978	2.24	1.72	0.77	0.215981	1	Conserved	Conserved	4.05	4.28	1.06	0.961917	4.04	3.79	0.94	0.909917	1	Conserved	Conserved	4.26	4.58	1.08	0.737206	7.01	5.8	0.83	0.00372487	1	Conserved	Conserved	4.1	2.68	0.65	0.0649134	1.76	1.86	1.06	0.869888	1	Conserved	Conserved
Slta11g341810	Solyc11g068680	Ribonucleoside-diphosphate reductase subunit alpha like	3.47	4.31	1.24	0.540164	3.83	6.09	1.59	4.96e-05	1	Conserved	Conserved	4.42	4.51	1.02	0.250121	4.05	6.41	1.58	5.86e-05	1	Conserved	Conserved	3.37	3.9	1.16	0.134797	3.73	5.62	1.51	4.92e-06	1	Conserved	Conserved	1.28	3.05	2.38	0.0103552	1.16	2.07	1.78	0.0192099	1	Ambiguous	Conserved	1.57	1.64	1.04	0.889839	1	1.83	1.83	0.000397387	1	Conserved	Conserved	1.09	2.32	2.13	0.00126513	0.67	2.38	3.55	1.69e-10	1	Cis	P2-dominant	1.69	1.95	1.15	0.985884	1.59	3.34	2.1	5.48e-07	1	Ambiguous	Over-dominant	1.07	1.23	1.15	0.389898	0.41	1.1	2.68	0.0150815	1	Ambiguous	Conserved
Slta11g341820	Solyc11g068690	Protein phosphatase 1 regulatory subunit SDS22	0.85	1.51	1.78	0.0138998	2.09	1.64	0.78	0.0406381	1	Conserved	Conserved	2.16	2.12	0.98	0.142156	2.4	2.05	0.85	0.0728961	1	Conserved	Conserved	2.73	0.56	0.21	3.05e-08	1.91	1.32	0.69	0.0422751	1	Ambiguous	P1-dominant	1.01	1.01	1	0.30682	1.19	1.03	0.87	0.485429	1	Conserved	Conserved	0.84	0.52	0.62	0.381627	0.56	0.43	0.77	0.671439	1	Nonexpressed	Nonexpressed	1.25	0.88	0.7	0.0830789	1.29	0.93	0.72	0.184038	1	Conserved	Conserved	1.44	1.19	0.83	0.213871	1.45	1.65	1.14	0.472682	1	Conserved	Conserved	1.76	0.77	0.44	0.000102777	0.87	0.84	0.97	0.941698	1	Ambiguous	Conserved
Slta11g341830	Solyc11g068700	F-box protein At2g27310	36.54	38.06	1.04	0.168696	26.49	12.09	0.46	8.59e-18	1	Ambiguous	Conserved	0.98	6.07	6.19	4.88e-13	1.45	2.15	1.48	0.342	1	Ambiguous	Additive	17.28	27.15	1.57	0.000452121	69.88	30.61	0.44	3.34e-28	0.0353471	Compensatory	Over-dominant	1.39	34.1	24.53	6.97e-24	49.3	47.23	0.96	0.827212	8.98e-06	Trans	P2-dominant	2.92	62.16	21.29	8.09e-19	5.01	7.98	1.59	0.00322897	0.0780532	Ambiguous	Additive	13.02	12.59	0.97	0.600529	3.13	1.96	0.63	0.184239	1	Conserved	Conserved	2.46	7.51	3.05	0.00116363	0.73	1.58	2.16	0.0444862	1	Cis	P1-dominant	5.15	10.43	2.03	0.00454055	3.1	11.24	3.63	8.44e-05	1	Cis	Conserved
Slta11g341840	Solyc11g068720	FK506-binding protein 5-like isoform X1	4.13	2.7	0.65	1.37e-05	2.48	1.5	0.6	0.00013861	1	Conserved	Conserved	1.61	2.74	1.7	0.00475	3.37	2.89	0.86	0.116107	1	Conserved	Conserved	1.6	0.82	0.51	0.0985322	1.89	0.81	0.43	1.55e-05	1	Ambiguous	Over-dominant	1.09	1.36	1.25	0.998383	1.18	0.76	0.64	0.152069	1	Conserved	Conserved	0.1	0.57	5.7	0.134331	0.05	0.02	0.4	0.545862	1	Nonexpressed	Nonexpressed	0.08	0.22	2.75	0.161735	0.06	0.15	2.5	0.219177	1	Nonexpressed	Nonexpressed	0.2	1.52	7.6	6.81e-09	0.16	0.31	1.94	0.1395	1	Ambiguous	P1-dominant	0	0.08	8	0.0676427	0.01	0.02	2	1	1	Nonexpressed	Nonexpressed
Slta11g341850	Solyc11g068730	Bifunctional nitrilase/nitrile hydratase NIT4A	18.21	13.04	0.72	6.7e-09	13.41	11.45	0.85	0.000329799	1	Conserved	Conserved	18.71	14.63	0.78	3.65e-11	14.97	12.56	0.84	8.07e-05	1	Conserved	Conserved	14.03	15.15	1.08	0.342389	9.54	8.22	0.86	0.460444	1	Conserved	Conserved	20.85	14.42	0.69	3e-10	11.52	10.69	0.93	0.691672	1	Conserved	Conserved	19.2	13.9	0.72	0.0322543	9.4	8.08	0.86	0.678298	1	Conserved	Conserved	43.8	18.1	0.41	1.6e-45	29.24	25.96	0.89	0.448233	1	Ambiguous	P1-dominant	33.89	18.11	0.53	2.84e-11	18.78	17.89	0.95	0.509135	1	Conserved	Conserved	38.8	23.22	0.6	8.05e-06	21.29	17.55	0.82	0.488091	1	Conserved	Conserved
Slta11g341860	Solyc11g068740	MBD domain-containing protein	10.67	5.8	0.54	2.93e-11	7.68	8.7	1.13	0.386701	1	Conserved	Conserved	8.06	6.84	0.85	3.65e-06	7.95	8.67	1.09	0.758466	1	Conserved	Conserved	6.55	5.79	0.88	0.819841	7.34	5.51	0.75	0.0221912	1	Conserved	Conserved	11.34	7.17	0.63	0.000196011	9.53	9.29	0.97	0.776579	1	Conserved	Conserved	8.82	5.59	0.63	0.0207433	11.06	9.24	0.84	0.492787	1	Conserved	Conserved	5.08	3.87	0.76	0.00527214	9.46	8.83	0.93	0.869234	1	Conserved	Conserved	6.43	4.91	0.76	0.0327658	7.04	6.59	0.94	0.544523	1	Conserved	Conserved	6.19	4.71	0.76	0.562885	14.11	12.72	0.9	0.799298	1	Conserved	Conserved
Slta11g341870	Solyc11g150145	MBD domain-containing protein	0.2	1.7	8.5	5.97e-14	0.35	2.59	7.4	4.07e-24	1	Cis	P2-dominant	1.37	2.23	1.63	0.0214	1.34	3.36	2.51	5.37e-11	1	Ambiguous	Over-dominant	0.74	1.29	1.74	0.00375959	0.87	2.29	2.63	1.16e-11	1	Ambiguous	Over-dominant	0.27	1.79	6.63	7.18e-11	1.05	2.23	2.12	0.000155255	1	Cis	P2-dominant	0.51	1.02	2	0.328123	0.98	2.15	2.19	3.73e-07	1	Ambiguous	Over-dominant	0.71	1.15	1.62	0.0906408	0.4	1.25	3.12	2.03e-06	1	Ambiguous	Conserved	0.75	2.37	3.16	2.07e-05	2.27	3.43	1.51	0.000714669	1	Ambiguous	Over-dominant	0.89	1.01	1.13	0.48705	0.73	0.63	0.86	0.835932	1	Conserved	Conserved
Slta11g341880	Solyc11g068750	NAC domain-containing protein	1.22	0.52	0.43	8.02e-07	0.64	0.42	0.66	0.0751557	1	Ambiguous	Additive	1.2	1.19	0.99	0.269	1.04	0.88	0.85	0.255697	1	Conserved	Conserved	1.24	0.63	0.51	0.00376377	0.66	0.52	0.79	0.531154	1	Conserved	Conserved	1.57	1.44	0.92	0.206328	1.25	0.95	0.76	0.162228	1	Conserved	Conserved	1.04	0.94	0.9	0.480299	0.64	0.53	0.83	0.812718	1	Conserved	Conserved	0.57	0.39	0.68	0.204938	0.18	0.14	0.78	0.672248	1	Nonexpressed	Nonexpressed	0.73	0.91	1.25	0.817473	0.33	0.23	0.7	0.309678	1	Nonexpressed	Nonexpressed	0.68	0.25	0.37	0.103853	0.29	0.41	1.41	0.724572	1	Nonexpressed	Nonexpressed
Slta11g341890	Solyc11g068760	hyaluronan mediated motility receptor-related	2.89	2.36	0.82	0.0248766	2.91	2.08	0.71	0.00020088	1	Conserved	Conserved	3.95	2.64	0.67	2.64e-09	3.28	2.14	0.65	4.1e-06	1	Conserved	Conserved	3.25	2.71	0.83	0.576666	3.17	2.08	0.66	0.00199329	1	Conserved	Conserved	2.66	4.22	1.59	0.280989	4.89	4.39	0.9	0.517171	1	Conserved	Conserved	3.32	6.15	1.85	0.0755822	4.74	3.75	0.79	0.298457	1	Conserved	Conserved	2.91	3.48	1.2	0.404619	2.93	2.39	0.82	0.316281	1	Conserved	Conserved	2.94	3.29	1.12	0.944194	4.48	3.4	0.76	0.00505067	1	Conserved	Conserved	2.7	4.17	1.54	0.0500385	6.48	5.45	0.84	0.646405	1	Conserved	Conserved
Slta11g341900	-	Protein GL2-INTERACTING REPRESSOR 1	17.28	35.84	2.07	0.105517	12.71	25.71	2.02	0.00519875	1	Ambiguous	Conserved	1.59	33.64	21.16	1.18e-16	16.38	19.27	1.18	0.725024	0.00662529	Trans	P2-dominant	35.2	13	0.37	0.000359189	12.83	5.62	0.44	0.0353818	1	Cis	P2-dominant	4.17	3.37	0.81	0.552763	2.56	1.82	0.71	0.732996	1	Conserved	Conserved	3.29	6.7	2.04	0.732201	2.25	0.79	0.35	0.360367	1	Conserved	Conserved	0.69	0.44	0.64	0.706817	0	0	1	1	1	Nonexpressed	Nonexpressed	0.45	0.13	0.29	1	0.19	0	0.05	1	1	Nonexpressed	Nonexpressed	0	0.15	15	1	0.31	0.12	0.39	1	1	Nonexpressed	Nonexpressed
Slta11g341910	Solyc11g068770	Poly(A)-specific ribonuclease	18.2	30.51	1.68	0.0189628	17.45	23.73	1.36	0.0396189	1	Conserved	Conserved	11.45	16.99	1.48	0.0263444	15.78	13.71	0.87	0.155474	1	Conserved	Conserved	7.79	33.7	4.33	4.1e-19	27.47	37.62	1.37	2.25e-05	0.547582	Ambiguous	Over-dominant	20.91	66.3	3.17	0.000333016	103.45	180.91	1.75	0.00175323	0.99667	Ambiguous	Over-dominant	21.13	108.26	5.12	2.48e-06	67.21	136.21	2.03	9.75e-12	0.0298092	Cis+Trans	P2-dominant	20.65	130.23	6.31	2.18e-45	45.4	77.4	1.7	2.08e-05	0.000759911	Trans	P2-dominant	26.38	140.14	5.31	2.35e-08	46.08	71.88	1.56	8.11e-07	0.000996172	Trans	P2-dominant	18.88	198.91	10.54	7.44e-14	148.74	302.01	2.03	0.00484899	9.51e-11	Cis+Trans	P2-dominant
Slta11g341920	Solyc11g068780	Transcription repressor	0.1	0.59	5.9	0.501219	0.46	0.72	1.57	0.775098	1	Nonexpressed	Nonexpressed	0.99	0.68	0.69	0.633408	1.87	0.81	0.43	0.335024	1	Conserved	Conserved	0	0.46	46	1	0	0.23	23	1	1	Nonexpressed	Nonexpressed	0.12	0.32	2.67	0.727574	0	0.23	23	1	1	Nonexpressed	Nonexpressed	0.43	8.01	18.63	0.0166637	0.5	1.95	3.9	0.130537	1	Ambiguous	Conserved	0	0	1	1	0	0	1	1	1	Nonexpressed	Nonexpressed	0.18	0	0.06	1	0	0	1	1	1	Nonexpressed	Nonexpressed	0	0.52	52	1	0.1	0	0.1	1	1	Nonexpressed	Nonexpressed
Slta11g341930	Solyc11g068790	DUF1279 domain-containing protein	6.04	6.01	1	0.352909	7.25	5.31	0.73	0.00697141	1	Conserved	Conserved	8.57	5.16	0.6	2.44e-08	6.09	4.13	0.68	0.00216037	1	Conserved	Conserved	6.69	12.51	1.87	3.96e-08	9.53	8.42	0.88	0.784703	1	Conserved	Conserved	3.93	11.03	2.81	1.57e-07	10.99	10.81	0.98	0.85758	1	Ambiguous	Over-dominant	6.85	12.65	1.85	0.254974	15.56	14.73	0.95	0.75512	1	Conserved	Conserved	8.35	12.27	1.47	0.0505469	8.25	9.89	1.2	0.108837	1	Conserved	Conserved	11.58	7.45	0.64	0.0033124	19.52	20.43	1.05	0.676173	1	Conserved	Conserved	10.17	11.73	1.15	0.248829	16.03	16.15	1.01	0.977221	1	Conserved	Conserved
Slta11g341940	Solyc11g068800	Transcription factor	0.82	3.21	3.91	1.3e-11	1.6	2.82	1.76	7.96e-05	1	Ambiguous	P2-dominant	1.67	4.35	2.6	6e-17	1.98	3.37	1.7	2.53e-05	1	Ambiguous	Additive	2.06	3.1	1.5	0.00343702	1.55	2.55	1.65	2.07e-05	1	Conserved	Conserved	1.69	2.95	1.75	0.0517773	1.34	1.8	1.34	0.466845	1	Conserved	Conserved	1.43	3.01	2.1	0.0737175	0.59	0.99	1.68	0.0200662	1	Conserved	Conserved	1.16	4.09	3.53	7.64e-15	1.99	2.47	1.24	0.169846	1	Ambiguous	P2-dominant	1.15	4.2	3.65	2.25e-06	2	3.75	1.88	5.57e-07	1	Ambiguous	P2-dominant	1.71	4.15	2.43	6.64e-10	2.48	2.52	1.02	0.999053	1	Ambiguous	Conserved
Slta11g341950	Solyc11g068810	Unknown protein	240.01	492.56	2.05	0.140135	353.15	305.1	0.86	0.0398792	7.15e-13	Conserved	Conserved	732.01	332.03	0.45	9.26e-09	381.51	309.31	0.81	0.0499052	1.51e-06	Trans	Conserved	512.87	417.15	0.81	0.47008	376.1	256.08	0.68	0.0101486	1	Conserved	Conserved	484.44	534.68	1.1	0.961686	769.21	791.05	1.03	0.993191	1	Conserved	Conserved	665.22	767.65	1.15	0.411696	760.02	651.93	0.86	0.925765	0.00345388	Conserved	Conserved	215.72	2882.83	13.36	0.717369	304.73	230.95	0.76	0.231886	1.28e-148	Conserved	Conserved	196.56	358.47	1.82	0.946561	237.75	165.91	0.7	0.00634314	1e-10	Conserved	Conserved	183.57	233.99	1.27	0.519975	443.52	340.34	0.77	0.587295	0.00215815	Conserved	Conserved
Slta11g341960	Solyc11g068820	50S ribosomal protein L27, chloroplastic	204.79	102.45	0.5	7.48e-36	89.26	97.25	1.09	0.614522	0.00261909	Trans	Conserved	244.13	107.59	0.44	2.91e-83	107.07	107.21	1	0.298081	0.000442508	Trans	Additive	82.44	60.16	0.73	0.158157	43.48	35.54	0.82	0.138644	1	Conserved	Conserved	48.68	42.69	0.88	0.0675538	42.17	35.3	0.84	0.163484	1	Conserved	Conserved	84.84	77.23	0.91	0.32352	94.96	91.25	0.96	0.546323	1	Conserved	Conserved	71.98	52.44	0.73	2.92e-06	27.44	17.01	0.62	0.00620485	1	Conserved	Conserved	65.74	31.82	0.48	4.49e-12	28.78	23.02	0.8	0.0118943	1	Ambiguous	Additive	62.58	69.54	1.11	0.320907	23.59	22.67	0.96	0.956613	1	Conserved	Conserved
Slta11g341970	Solyc11g068830	OMPdecase	63.76	18.52	0.29	1.75e-133	41.69	24.33	0.58	1.19e-45	1	Ambiguous	Additive	58.62	36.03	0.61	1.03e-40	78.02	39.66	0.51	5.99e-78	1	Conserved	Conserved	38.12	17.24	0.45	2.88e-13	28.98	18.84	0.65	4.59e-10	1	Ambiguous	P1-dominant	53.22	21.93	0.41	2.37e-14	38.39	24.18	0.63	3.25e-05	1	Ambiguous	P1-dominant	28.31	10.03	0.35	2.9e-07	17.42	7.3	0.42	8.27e-18	1	Cis	P1-dominant	15.66	16.61	1.06	0.967173	26.97	22.37	0.83	0.135187	1	Conserved	Conserved	19.38	18.07	0.93	0.252237	20.87	18.33	0.88	0.0933631	1	Conserved	Conserved	12	11.8	0.98	0.618231	20.16	19.1	0.95	0.91716	1	Conserved	Conserved
Slta11g341980	Solyc11g068840	serine/threonine-protein phosphatase 7 long form homolog	0.14	0.07	0.5	0.524398	0.03	0.17	5.67	0.146443	1	Nonexpressed	Nonexpressed	0	0.24	24	0.00115911	0	0.06	6	0.253715	1	Nonexpressed	Nonexpressed	0.01	0.14	14	0.0601328	0	0.05	5	1	1	Nonexpressed	Nonexpressed	0	0.05	5	0.491056	0.01	0.05	5	0.635947	1	Nonexpressed	Nonexpressed	0	0.35	35	0.0353062	0	0	1	1	1	Nonexpressed	Nonexpressed	0	0.01	1	1	0	0.05	5	1	1	Nonexpressed	Nonexpressed	0.03	0.07	2.33	1	0.01	0.08	8	0.22068	1	Nonexpressed	Nonexpressed	0.02	0.14	7	0.286079	0	0	1	1	1	Nonexpressed	Nonexpressed
Slta11g341990	Solyc11g068870	nuclear speckle splicing regulatory protein 1-like	7.32	6.42	0.88	0.0218974	6.88	5.21	0.76	0.00012782	1	Conserved	Conserved	11.28	8.16	0.72	1e-11	7.49	5.59	0.75	4.79e-05	1	Conserved	Conserved	14.57	9.05	0.62	0.00530298	10.75	5.59	0.52	1.88e-13	1	Conserved	Conserved	16.31	10.26	0.63	1.06e-06	14.6	9.03	0.62	1.37e-06	1	Conserved	Conserved	16.1	7.62	0.47	3.59e-05	18.54	7.4	0.4	3.16e-20	1	Cis	Over-dominant	17.53	10.05	0.57	3.2e-09	20.83	9.46	0.45	1.33e-11	1	Ambiguous	Over-dominant	23.89	12.96	0.54	1.98e-11	25.67	10.4	0.41	8.33e-37	1	Ambiguous	Over-dominant	30.38	12.49	0.41	1.52e-14	22.12	10.87	0.49	6.21e-05	1	Cis	P1-dominant
Slta11g342000	Solyc11g068880	Aspartic proteinase nepenthesin-2	12.64	106.08	8.39	3.86e-102	20.88	89.49	4.29	4.02e-87	1	Cis	Additive	147.02	213.33	1.45	1.53e-08	254.44	340.07	1.34	5.91e-08	1	Conserved	Conserved	1.97	0.58	0.29	0.0150136	1.57	0.67	0.43	0.124666	1	Ambiguous	Conserved	1.36	4.32	3.18	0.00771941	1.34	0.74	0.55	0.439956	1	Ambiguous	P1-dominant	1.36	1.5	1.1	0.986692	0.86	0.37	0.43	0.332979	1	Conserved	Conserved	3.48	0.59	0.17	0.000169831	2.06	0.48	0.23	0.0187795	1	Cis	Conserved	1.78	0.81	0.46	0.201372	2.72	1.75	0.64	0.18688	1	Conserved	Conserved	2.05	1.06	0.52	0.24046	0.78	1.38	1.77	0.526346	1	Conserved	Conserved
Slta11g342010	Solyc11g068890	Late embryogenesis abundant (LEA) hydroxyproline-rich glycoprotein family	14.09	10.59	0.75	0.0310964	1.78	22.66	12.73	3.34e-27	0.0269384	Compensatory	Conserved	7.48	0.42	0.06	3.54e-15	2.41	0.63	0.26	0.00831	1	Cis	Additive	0.1	0	0.1	1	0.04	0.11	2.75	1	1	Nonexpressed	Nonexpressed	0.96	0	0.01	0.0018223	0	0.11	11	1	1	Nonexpressed	Nonexpressed	0.1	0.17	1.7	1	0.05	0	0.2	1	1	Nonexpressed	Nonexpressed	0	0	1	1	0	0.11	11	1	1	Nonexpressed	Nonexpressed	0.22	0.09	0.41	1	0	0.11	11	1	1	Nonexpressed	Nonexpressed	0	0.32	32	1	0	0	1	1	1	Nonexpressed	Nonexpressed
Slta11g342030	Solyc11g068900	Late embryogenesis abundant (LEA) hydroxyproline-rich glycoprotein family	55.51	56.04	1.01	0.13876	70.96	66.4	0.94	0.0839029	1	Conserved	Conserved	44.46	71.89	1.62	2.22e-06	51.34	49.68	0.97	0.336419	1	Conserved	Conserved	116.01	163.77	1.41	0.00217486	98.15	74.39	0.76	0.00358228	0.0559641	Conserved	Conserved	173.41	262.51	1.51	0.321475	227.61	167.22	0.73	0.0260895	2.28e-05	Conserved	Conserved	120.62	450.18	3.73	0.000363426	134.11	87.99	0.66	0.0091136	1.02e-22	Trans	P1-dominant	143.47	175.03	1.22	0.413106	379.56	287.47	0.76	0.0650685	0.0186963	Conserved	Conserved	118.32	168.77	1.43	0.276785	135.73	124.79	0.92	0.237229	0.363822	Conserved	Conserved	70.47	84.99	1.21	0.229008	280.49	255.29	0.91	0.819039	1	Conserved	Conserved
Slta11g342040	Solyc11g068905	Methyl-CpG-binding domain-containing protein 11	1.43	1.56	1.09	0.83119	1.9	2.31	1.22	0.318615	1	Conserved	Conserved	1.82	2.48	1.36	0.145351	1.94	2.71	1.4	0.0300304	1	Conserved	Conserved	2.09	1.32	0.63	0.0529622	1.65	1.38	0.84	0.543622	1	Conserved	Conserved	0.76	1.43	1.88	0.123371	1.13	1.05	0.93	0.711103	1	Conserved	Conserved	0.68	0.63	0.93	0.767008	0.35	0.41	1.17	0.489747	1	Nonexpressed	Nonexpressed	1.08	0.85	0.79	0.235109	0.89	1.45	1.63	0.0083412	1	Conserved	Conserved	0.88	0.94	1.07	0.902099	1.21	1.3	1.07	0.681112	1	Conserved	Conserved	1.48	0.86	0.58	0.0250378	0.87	1.18	1.36	0.408519	1	Conserved	Conserved
Slta11g342050	Solyc11g068920	RING-type E3 ubiquitin transferase	0.09	0	0.11	1	0	0	1	1	1	Nonexpressed	Nonexpressed	0	0	1	1	0	0	1	1	1	Nonexpressed	Nonexpressed	0	0.04	4	1	0	0	1	1	1	Nonexpressed	Nonexpressed	0	0	1	1	0	0	1	1	1	Nonexpressed	Nonexpressed	0	0.03	3	1	0	0	1	1	1	Nonexpressed	Nonexpressed	0	0	1	1	0	0	1	1	1	Nonexpressed	Nonexpressed	0.09	0	0.11	1	0	0	1	1	1	Nonexpressed	Nonexpressed	0	0.03	3	1	0.03	0	0.33	1	1	Nonexpressed	Nonexpressed
Slta11g342060	Solyc11g068930	Ubiquitin-like modifier-activating enzyme ATG7	3.16	3.45	1.09	0.734907	2.58	2.94	1.14	0.563189	1	Conserved	Conserved	3.66	4.03	1.1	0.689435	3.39	3.11	0.92	0.231667	1	Conserved	Conserved	2.47	2.55	1.03	0.508412	2.36	2.12	0.9	0.941113	1	Conserved	Conserved	2.28	2.23	0.98	0.252153	1.96	1.76	0.9	0.519022	1	Conserved	Conserved	2.05	1.71	0.83	0.326363	1.23	1.57	1.28	0.0757701	1	Conserved	Conserved	2.58	3.11	1.21	0.475558	1.43	1.63	1.14	0.374782	1	Conserved	Conserved	2.33	2.82	1.21	0.803457	1.2	2.28	1.9	2.75e-05	1	Conserved	Conserved	1.9	1.71	0.9	0.977678	0.52	0.92	1.77	0.217349	1	Conserved	Conserved
Slta11g342070	Solyc11g068940	RING-type E3 ubiquitin transferase	0.04	0.76	19	0.00612491	0	0	1	1	1	Nonexpressed	Nonexpressed	0	0.07	7	1	0	0	1	1	1	Nonexpressed	Nonexpressed	0	0.56	56	0.000350672	0	0	1	1	1	Nonexpressed	Nonexpressed	0	0	1	1	0.04	0.07	1.75	0.890695	1	Nonexpressed	Nonexpressed	0.07	0.07	1	1	0.05	0	0.2	1	1	Nonexpressed	Nonexpressed	0.01	0.02	2	1	0	0	1	1	1	Nonexpressed	Nonexpressed	0	0.16	16	1	0.02	0	0.5	1	1	Nonexpressed	Nonexpressed	0	0.03	3	1	0	0	1	1	1	Nonexpressed	Nonexpressed
Slta11g342080	Solyc11g068950	BEL1-like homeodomain protein 1	27.17	33.39	1.23	0.297382	50.12	34.17	0.68	4.28e-29	1	Conserved	Conserved	41.89	30.17	0.72	2.18e-25	59.89	39.21	0.65	5.79e-30	1	Conserved	Conserved	183.66	63.78	0.35	7.41e-16	148.09	75.01	0.51	4.98e-49	1	Ambiguous	P1-dominant	38.62	38.9	1.01	0.295913	51.55	33.28	0.65	0.00648097	1	Conserved	Conserved	70.44	29.02	0.41	0.0032371	43.15	42.05	0.97	0.413753	0.171997	Ambiguous	P1-dominant	97.38	96.09	0.99	0.379149	61.38	82.45	1.34	5.31e-06	1	Conserved	Conserved	149.25	62.87	0.42	9.33e-15	95.51	85.12	0.89	0.0130725	0.0296114	Trans	P1-dominant	157.05	76.97	0.49	0.0286766	44.94	63.67	1.42	0.0915857	0.000712171	Trans	P2-dominant
Slta11g342090	Solyc11g068960	Transcription factor LHW	9.46	9.61	1.02	0.216434	11.23	10.24	0.91	0.00684324	1	Conserved	Conserved	8.59	10.05	1.17	0.784826	13.09	11.05	0.84	1.67e-05	1	Conserved	Conserved	8.78	7	0.8	0.36042	9.13	8.04	0.88	0.561909	1	Conserved	Conserved	6.11	7.57	1.24	0.980415	7.08	8.74	1.23	0.217554	1	Conserved	Conserved	3.18	2.86	0.9	0.453082	1.47	1.21	0.82	0.708641	1	Conserved	Conserved	1.25	4.25	3.4	6.6e-21	0.63	1.5	2.38	6.12e-07	1	Cis	P1-dominant	2.09	8.36	4	5.5e-15	1.19	3.56	2.99	9.76e-27	1	Cis	P1-dominant	1.62	3.03	1.87	0.000998929	0.28	0.53	1.89	0.148734	1	Conserved	Conserved
Slta11g342100	Solyc11g068970	Aluminum-activated malate transporter	0.04	0.01	0.25	0.387678	0.01	0.02	2	1	1	Nonexpressed	Nonexpressed	0.08	0.32	4	0.0130142	0.21	0.77	3.67	0.000358679	1	Nonexpressed	Nonexpressed	0	0.03	3	1	0.01	0.04	4	0.30094	1	Nonexpressed	Nonexpressed	1.12	6.87	6.13	5.11e-19	1.44	8.43	5.85	1.03e-29	1	Cis	P2-dominant	0.1	1.39	13.9	0.000566709	0.16	0.29	1.81	0.233544	1	Ambiguous	Conserved	0.01	0.1	10	0.155715	0.02	0	0.5	1	1	Nonexpressed	Nonexpressed	0.05	10.82	216.4	1.08e-11	1.56	3.76	2.41	2.01e-09	1	Cis	Additive	0.01	0.34	34	0.00249659	0.07	0.11	1.57	0.750805	1	Nonexpressed	Nonexpressed
Slta11g342110	Solyc11g068980	Mitochondrial import inner membrane translocase subunit tim22	7	5.25	0.75	0.00375697	5.42	5.94	1.1	0.808172	1	Conserved	Conserved	10.3	9.18	0.89	0.00286794	5.94	5.61	0.94	0.355885	1	Conserved	Conserved	4.42	5.12	1.16	0.142008	3.16	3.5	1.11	0.232751	1	Conserved	Conserved	1.89	3.7	1.96	0.0216958	2.53	3.16	1.25	0.438025	1	Conserved	Conserved	1.56	1.36	0.87	0.648974	1.4	1.51	1.08	0.554813	1	Conserved	Conserved	3.18	2.77	0.87	0.346572	2.22	2.05	0.92	0.923886	1	Conserved	Conserved	2.18	3.29	1.51	0.261016	2.56	3.1	1.21	0.260845	1	Conserved	Conserved	2.22	1.64	0.74	0.511	1.6	1.51	0.94	0.900696	1	Conserved	Conserved
Slta11g342120	Solyc11g068990	protein N-lysine methyltransferase METTL21A	3.7	3.63	0.98	0.331704	6.09	3.87	0.64	1.52e-06	1	Conserved	Conserved	7.55	5.01	0.66	4.25e-10	5.82	4.08	0.7	0.000296	1	Conserved	Conserved	8.88	3.28	0.37	1.37e-06	8	3.04	0.38	2.66e-17	1	Cis	P1-dominant	3.19	3.53	1.11	0.586713	3.47	2.04	0.59	0.0012588	1	Conserved	Conserved	3.11	2.02	0.65	0.247371	2.67	1.31	0.49	0.00372398	1	Ambiguous	Conserved	7.31	2.77	0.38	4.71e-11	3.05	2	0.66	0.0341986	1	Ambiguous	P2-dominant	7.37	2.86	0.39	6.91e-10	5.99	3.13	0.52	3.45e-07	1	Ambiguous	P1-dominant	7.69	1.36	0.18	1.92e-16	1.01	0.86	0.85	0.84592	1	Ambiguous	P2-dominant
Slta11g342130	Solyc11g069000	CCT-beta	28.64	23.34	0.81	1e-05	10.71	11.5	1.07	0.870744	1	Conserved	Conserved	29.38	33.47	1.14	0.926	15.16	16.12	1.06	0.968109	1	Conserved	Conserved	41.41	25.11	0.61	1.72e-06	15.33	12.2	0.8	0.0129542	1	Conserved	Conserved	43.38	32.81	0.76	0.00103875	13.25	10.71	0.81	0.332548	1	Conserved	Conserved	44.07	29.45	0.67	0.00581767	10.4	6.73	0.65	0.0129886	1	Conserved	Conserved	37.95	16.45	0.43	1.95e-29	11.66	9.41	0.81	0.0784835	1	Ambiguous	P2-dominant	50.1	27.87	0.56	2.87e-16	13.89	11.97	0.86	0.0360474	1	Conserved	Conserved	41.55	21.93	0.53	1.93e-07	15.75	12.12	0.77	0.323279	1	Conserved	Conserved
Slta11g342140	Solyc11g069010	Alpha-L-fucosidase	9.24	14.14	1.53	0.00456111	9.77	11.46	1.17	0.150699	1	Conserved	Conserved	7.38	13.84	1.88	3.58e-13	6.89	10.87	1.58	4.9e-08	1	Conserved	Conserved	6.96	24.32	3.49	7.37e-32	5.86	25.48	4.35	1.49e-135	1	Cis	Additive	3.93	13.72	3.49	3.8e-16	2.41	12.76	5.29	1.28e-34	1	Cis	P2-dominant	2.29	16.83	7.35	9.49e-20	1.27	7.65	6.02	1.74e-48	1	Cis	Additive	1.51	21.19	14.03	3.97e-92	1.78	12.53	7.04	2.06e-55	1	Cis	Additive	1.96	20.15	10.28	2.8e-62	1.53	13.7	8.95	2.61e-110	1	Cis	Additive	0.98	15.12	15.43	4.81e-80	0.44	6.01	13.66	3.3e-15	1	Cis	P1-dominant
Slta11g342150	Solyc11g069020	NB-ARC domain-containing protein	0.04	0.84	21	1.28e-05	0.04	0.08	2	0.644444	1	Nonexpressed	Nonexpressed	0.02	0.95	47.5	7.06e-08	0	0.08	8	0.0815387	1	Nonexpressed	Nonexpressed	0.12	1.97	16.42	8.98e-11	0.29	2.47	8.52	1.39e-17	1	Cis	P2-dominant	0.05	0.48	9.6	0.0154485	0.05	0.41	8.2	0.0201317	1	Nonexpressed	Nonexpressed	0	0.08	8	1	0.01	0.04	4	0.498104	1	Nonexpressed	Nonexpressed	0	0.38	38	7.9e-05	0	0.01	1	1	1	Nonexpressed	Nonexpressed	0.05	0.29	5.8	0.106483	0.01	0.13	13	0.0701112	1	Nonexpressed	Nonexpressed	0	0.07	7	1	0	0	1	1	1	Nonexpressed	Nonexpressed
Slta11g342160	Solyc11g069030	transcription factor RAX2-like	0.04	0.04	1	1	0	0	1	1	1	Nonexpressed	Nonexpressed	0	0	1	1	0	0	1	1	1	Nonexpressed	Nonexpressed	0	0.15	15	0.0451932	0	0.03	3	1	1	Nonexpressed	Nonexpressed	0	0	1	1	0	0	1	1	1	Nonexpressed	Nonexpressed	0	0	1	1	0	0	1	1	1	Nonexpressed	Nonexpressed	0	0	1	1	0	0	1	1	1	Nonexpressed	Nonexpressed	0	0	1	1	0	0	1	1	1	Nonexpressed	Nonexpressed	0	0.02	2	1	0	0	1	1	1	Nonexpressed	Nonexpressed
Slta11g342170	Solyc11g069040	Lactoylglutathione lyase	5.19	2.78	0.54	1.88e-16	4.51	3.05	0.68	1.55e-07	1	Conserved	Conserved	7.51	2.86	0.38	1.46e-49	5.33	3.96	0.74	4.42e-06	1	Ambiguous	P1-dominant	5.43	4.72	0.87	0.724101	5.24	4.39	0.84	0.276205	1	Conserved	Conserved	5.59	4.58	0.82	0.000744698	5.11	3.7	0.72	0.0319054	1	Conserved	Conserved	5.04	2.46	0.49	0.000996455	3.24	1.86	0.57	0.000206137	1	Ambiguous	Conserved	1.42	3.03	2.13	1.21e-07	1.08	0.87	0.81	0.410198	1	Ambiguous	P1-dominant	0.98	1.76	1.8	0.122647	1.87	1.46	0.78	0.0466912	1	Conserved	Conserved	0.79	1.2	1.52	0.0174532	1.2	0.6	0.5	0.0347449	1	Conserved	Conserved
Slta11g342180	Solyc11g069050	4-coumarate--CoA ligase	1.37	1.27	0.93	0.257294	2.6	1.32	0.51	1.13e-11	1	Conserved	Conserved	2.88	1.67	0.58	1.12e-13	3.69	2.02	0.55	3.9e-12	1	Conserved	Conserved	12.13	4.17	0.34	4.77e-16	13.23	5.26	0.4	3.36e-49	1	Cis	P1-dominant	6.88	4.26	0.62	4.8e-06	8.44	4.49	0.53	1.3e-10	1	Conserved	Conserved	8.5	7.05	0.83	0.302613	4.37	3.45	0.79	0.307378	1	Conserved	Conserved	4.71	4.57	0.97	0.461781	2.43	1.51	0.62	0.00891408	1	Conserved	Conserved	3.14	3.64	1.16	0.949595	3.7	3.7	1	0.983778	1	Conserved	Conserved	2.11	5.64	2.67	8.79e-14	3.43	4.02	1.17	0.528259	1	Ambiguous	P2-dominant
Slta11g342190	Solyc11g069055	Heavy metal-associated isoprenylated plant protein 3	0.04	0	0.25	1	0	0	1	1	1	Nonexpressed	Nonexpressed	0	0	1	1	0	0	1	1	1	Nonexpressed	Nonexpressed	0	0.02	2	1	0	0	1	1	1	Nonexpressed	Nonexpressed	0	0	1	1	0.02	0	0.5	1	1	Nonexpressed	Nonexpressed	0.02	0	0.5	1	0.04	0	0.25	1	1	Nonexpressed	Nonexpressed	0	0	1	1	0.04	0.02	0.5	1	1	Nonexpressed	Nonexpressed	0.02	0	0.5	1	0	0	1	1	1	Nonexpressed	Nonexpressed	0	0	1	1	0	0	1	1	1	Nonexpressed	Nonexpressed
Slta11g342200	Solyc11g069060	heavy metal-associated isoprenylated plant protein 3-like	0.07	0	0.14	1	0	0	1	1	1	Nonexpressed	Nonexpressed	0	0	1	1	0	0	1	1	1	Nonexpressed	Nonexpressed	0	0	1	1	0	0	1	1	1	Nonexpressed	Nonexpressed	0	0	1	1	0	0	1	1	1	Nonexpressed	Nonexpressed	0	0.1	10	1	0	0	1	1	1	Nonexpressed	Nonexpressed	0	0	1	1	0	0	1	1	1	Nonexpressed	Nonexpressed	0	0	1	1	0	0	1	1	1	Nonexpressed	Nonexpressed	0	0	1	1	0	0	1	1	1	Nonexpressed	Nonexpressed
Slta11g342210	Solyc11g069070	heavy metal-associated isoprenylated plant protein 3-like	11.59	43.6	3.76	1.31e-45	13.38	20.38	1.52	7.13e-08	1	Ambiguous	Additive	9.77	115.11	11.78	0	15.31	20.59	1.34	0.000972	0.000684179	Trans	Additive	0.8	32.64	40.8	6.99e-70	9.43	6.84	0.73	0.019774	0.00221603	Trans	P2-dominant	1.03	14.81	14.38	5.45e-61	1.31	1.54	1.18	0.744856	1	Ambiguous	P1-dominant	0.18	2.84	15.78	3.17e-07	0.16	0.12	0.75	0.852527	1	Ambiguous	P1-dominant	0.04	0.3	7.5	0.0222679	21.34	10.71	0.5	9.24e-10	1	Ambiguous	Over-dominant	0.12	0.22	1.83	0.649991	0.29	0.26	0.9	0.884639	1	Nonexpressed	Nonexpressed	0.03	0.18	6	0.192513	0.12	0.16	1.33	0.845853	1	Nonexpressed	Nonexpressed
Slta11g342220	Solyc11g069080	50S ribosomal protein	51.53	65.46	1.27	0.564371	87.81	86.01	0.98	0.516816	1	Conserved	Conserved	96.48	70.78	0.73	0.000218879	89.46	96.62	1.08	0.907146	1	Conserved	Conserved	121.86	95.65	0.78	0.518607	131.03	92.65	0.71	0.0142289	1	Conserved	Conserved	192.56	108.8	0.57	1.49e-07	221.98	168.58	0.76	0.0475091	1	Conserved	Conserved	169.75	65.69	0.39	9.66e-06	189.96	147.12	0.77	0.192788	0.00617	Trans	Over-dominant	75.28	54.55	0.72	0.000462773	89.21	59.95	0.67	0.0353236	1	Conserved	Conserved	83.91	71.24	0.85	0.0118041	109.49	74.09	0.68	0.000194555	1	Conserved	Conserved	75.41	36.58	0.49	2.6e-05	83.57	50.75	0.61	0.11999	1	Ambiguous	P1-dominant
Slta11g342230	Solyc11g069090	ABC transporter F family member 1	219.79	258.73	1.18	0.706531	225.36	298.48	1.32	1.74e-09	1	Conserved	Conserved	199.51	273.63	1.37	0.00103528	315.21	453.47	1.44	1.15e-14	1	Conserved	Conserved	1074.14	660.09	0.61	7.24e-05	641.97	813.72	1.27	7.44e-21	1.8e-21	Conserved	Conserved	1000.55	913.74	0.91	0.0244488	721.45	1109.38	1.54	0.000164305	6.07e-13	Conserved	Conserved	667.67	728.92	1.09	0.679163	447.63	548.17	1.22	0.00450778	1	Conserved	Conserved	256.59	512.32	2	1.02e-09	427.11	438.9	1.03	0.548993	7.18e-09	Trans	Conserved	342.76	477.79	1.39	0.048333	312.83	376.75	1.2	0.00789103	1	Conserved	Conserved	368.92	620.54	1.68	8.75e-10	371.55	470.64	1.27	0.359064	0.116224	Conserved	Conserved
Slta11g342240	Solyc11g069093	Auxin-responsive protein	0.94	0.19	0.2	0.173782	0	0	1	1	1	Nonexpressed	Nonexpressed	0.42	0	0.02	1	0	0	1	1	1	Nonexpressed	Nonexpressed	0	0	1	1	0	0	1	1	1	Nonexpressed	Nonexpressed	0	0	1	1	0	0	1	1	1	Nonexpressed	Nonexpressed	0	0.11	11	1	0	0	1	1	1	Nonexpressed	Nonexpressed	0	0	1	1	0	0	1	1	1	Nonexpressed	Nonexpressed	0	0.12	12	1	0	0	1	1	1	Nonexpressed	Nonexpressed	0	0.27	27	1	0	0	1	1	1	Nonexpressed	Nonexpressed
Slta11g342250	-	Argonaute family member	0.16	0	0.06	1	0	0	1	1	1	Nonexpressed	Nonexpressed	0	0	1	1	0	0	1	1	1	Nonexpressed	Nonexpressed	0	0	1	1	0	0	1	1	1	Nonexpressed	Nonexpressed	0	0	1	1	0	0	1	1	1	Nonexpressed	Nonexpressed	0	0	1	1	0	0	1	1	1	Nonexpressed	Nonexpressed	0	0	1	1	0	0	1	1	1	Nonexpressed	Nonexpressed	0	0	1	1	0	0	1	1	1	Nonexpressed	Nonexpressed	0	0	1	1	0	0	1	1	1	Nonexpressed	Nonexpressed
Slta11g342260	Solyc11g069097	Elongation factor 1-alpha	7105.75	4649.8	0.65	5.3e-10	2271.33	2198.65	0.97	0.0333091	5.81e-26	Conserved	Conserved	4996.19	6460.51	1.29	0.0248	2797.92	2883.3	1.03	0.825274	4.98e-10	Conserved	Conserved	5384.4	4378.73	0.81	0.250297	2226.02	1751.52	0.79	1.53e-05	1	Conserved	Conserved	6769.86	3644.62	0.54	1.84e-16	1579.24	1225.23	0.78	0.15225	1.02e-14	Conserved	Conserved	4162.98	2257.47	0.54	0.000727608	1018.16	619.8	0.61	0.000306068	0.860076	Conserved	Conserved	3123.86	2714.6	0.87	0.0407135	1460.51	997.7	0.68	0.00027244	4.68e-05	Conserved	Conserved	4780.24	3856.51	0.81	0.000829077	1098.48	932.63	0.85	0.000545495	1	Conserved	Conserved	3722.66	1641.69	0.44	3.73e-15	1082.45	714.83	0.66	0.0885274	1.75e-10	Trans	P2-dominant
Slta11g342270	Solyc11g069110	Fos-related antigen 2 like	5.23	3.88	0.74	0.120609	1.45	3.25	2.24	0.0351778	1	Ambiguous	Conserved	1.28	3.86	3.02	0.000471705	1.08	11.58	10.72	1.65e-20	1	Cis	Over-dominant	0.54	0.19	0.35	0.243317	0.04	0.32	8	0.101097	1	Nonexpressed	Nonexpressed	0.12	0.14	1.17	0.993929	0.12	0.07	0.58	0.817254	1	Nonexpressed	Nonexpressed	0.03	0.73	24.33	0.234213	0	0	1	1	1	Nonexpressed	Nonexpressed	0	0.19	19	0.318967	0.06	0.07	1.17	1	1	Nonexpressed	Nonexpressed	0.09	0	0.11	1	0.09	0	0.11	1	1	Nonexpressed	Nonexpressed	0	0.18	18	1	0	0	1	1	1	Nonexpressed	Nonexpressed
Slta11g342280	Solyc11g069097	Elongation factor 1-alpha	7134.85	4582.58	0.64	3.01e-10	2072.67	2118.67	1.02	0.43703	5.32e-35	Conserved	Conserved	5004.86	6341.66	1.27	0.0608	2637.5	2821.49	1.07	0.960605	3.04e-05	Conserved	Conserved	5391.09	4329.7	0.8	0.203112	2009.31	1734.2	0.86	0.118913	1	Conserved	Conserved	6780.4	3623.38	0.53	6.51e-16	1181.63	1326.61	1.12	0.72213	2.54e-58	Conserved	Conserved	4149.34	2259.36	0.54	0.000783785	717.95	700.14	0.98	0.583562	2.25e-20	Conserved	Conserved	3133.92	2725.95	0.87	0.0456127	1221.14	1000.96	0.82	0.16152	1	Conserved	Conserved	4805.87	3857.95	0.8	0.000832958	936.38	875.13	0.93	0.200137	0.140997	Conserved	Conserved	3743.93	1651.68	0.44	6.24e-15	775.97	826.22	1.06	0.839673	3.6e-49	Trans	P2-dominant
Slta11g342290	Solyc11g069115	Fos-related antigen 2 like	7.26	3.41	0.47	0.0015762	3.17	3.43	1.08	0.945163	1	Ambiguous	Conserved	3.22	4.56	1.42	0.304029	2.49	13.56	5.45	9.08e-18	1	Ambiguous	Over-dominant	0.71	0.19	0.27	0.147354	0.19	0.3	1.58	0.596436	1	Nonexpressed	Nonexpressed	0.26	0.13	0.5	0.492912	0.47	0.06	0.13	0.147249	1	Nonexpressed	Nonexpressed	0.09	0.69	7.67	0.362958	0	0	1	1	1	Nonexpressed	Nonexpressed	0.02	0.03	1.5	1	0	0.07	7	1	1	Nonexpressed	Nonexpressed	0.11	0	0.09	1	0.09	0	0.11	1	1	Nonexpressed	Nonexpressed	0	0.17	17	1	0	0	1	1	1	Nonexpressed	Nonexpressed
Slta11g342300	Solyc11g069120	F-box domain-containing protein	0.67	2.26	3.37	0.00902526	2.73	2.22	0.81	0.368133	1	Ambiguous	P2-dominant	1.87	2.54	1.36	0.502809	2.65	3.22	1.22	0.617545	1	Conserved	Conserved	3.36	1.81	0.54	0.116975	4.6	2.85	0.62	0.0816839	1	Conserved	Conserved	1.41	3.69	2.62	0.0182907	4.13	4.29	1.04	0.996353	1	Ambiguous	Over-dominant	1.76	2.17	1.23	0.914801	4.79	3.6	0.75	0.489978	1	Conserved	Conserved	1.87	2.34	1.25	0.72758	2.81	2.2	0.78	0.668322	1	Conserved	Conserved	1.44	1.79	1.24	0.930379	3.18	2.51	0.79	0.314921	1	Conserved	Conserved	1.2	2.91	2.43	0.00434999	6.21	5.51	0.89	0.884093	1	Ambiguous	P2-dominant
Slta11g342310	-	F-box domain-containing protein	0.19	0.75	3.95	0.0138365	0.61	0.74	1.21	0.761324	1	Nonexpressed	Nonexpressed	0.6	0.81	1.35	0.602109	0.71	0.97	1.37	0.479008	1	Nonexpressed	Nonexpressed	1.04	0.6	0.58	0.267307	1.05	0.64	0.61	0.217863	1	Conserved	Conserved	0.46	1.28	2.78	0.0161223	1	0.98	0.98	0.91303	1	Ambiguous	P2-dominant	0.51	0.34	0.67	0.520598	0.71	0.43	0.61	0.388372	1	Nonexpressed	Nonexpressed	0.38	0.74	1.95	0.263386	0.78	0.62	0.79	0.693515	1	Nonexpressed	Nonexpressed	0.41	0.54	1.32	0.835466	0.76	0.68	0.89	0.755388	1	Nonexpressed	Nonexpressed	0.31	0.45	1.45	0.400152	2.16	1.31	0.61	0.455337	1	Conserved	Conserved
Slta11g342320	Solyc11g069140	Unknown protein	0.31	0.6	1.94	0.0500024	0.81	0.67	0.83	0.249446	1	Nonexpressed	Nonexpressed	0.61	0.5	0.82	0.0498713	0.73	0.65	0.89	0.373222	1	Nonexpressed	Nonexpressed	1.13	0.71	0.63	0.0417205	1.14	0.93	0.82	0.475247	1	Conserved	Conserved	0.29	0.41	1.41	0.811598	0.47	0.26	0.55	0.0625162	1	Nonexpressed	Nonexpressed	0.41	0.24	0.59	0.561619	0.73	0.34	0.47	0.00549394	1	Nonexpressed	Nonexpressed	3.22	0.61	0.19	2.23e-27	1.18	1.05	0.89	0.766283	1	Ambiguous	Additive	2.48	1.05	0.42	0.000814847	2.06	1.98	0.96	0.744751	1	Ambiguous	P1-dominant	2.69	0.66	0.25	0.00039635	0.43	0.19	0.44	0.252104	1	Ambiguous	P2-dominant
Slta11g342330	Solyc11g069150	Proteasome subunit beta	20.21	13.61	0.67	6.31e-16	19.05	21.94	1.15	0.0721193	1	Conserved	Conserved	19.08	19.23	1.01	0.0152	21.92	25.84	1.18	0.0470131	1	Conserved	Conserved	12.58	15.95	1.27	0.00661517	22.45	24	1.07	0.0115149	1	Conserved	Conserved	17.71	26.53	1.5	0.299012	31.31	41.65	1.33	0.110976	1	Conserved	Conserved	17.67	23.7	1.34	0.793454	19.76	25.22	1.28	0.00155578	1	Conserved	Conserved	15.53	25.08	1.61	7.53e-05	33.05	35.13	1.06	0.182427	1	Conserved	Conserved	14.61	20.46	1.4	0.268389	21.13	25.83	1.22	0.000364457	1	Conserved	Conserved	10.66	16.47	1.55	0.00570107	30.25	37.02	1.22	0.501009	1	Conserved	Conserved
Slta11g342340	Solyc11g069160	SUMO E3 ligase SIZ1	2.78	6.97	2.51	3.77e-22	2.15	2.47	1.15	0.37581	1	Ambiguous	Additive	4.92	6.93	1.41	0.000517	2.72	2.65	0.97	0.300487	1	Conserved	Conserved	9.86	7.26	0.74	0.24216	3.98	3.92	0.98	0.406358	1	Conserved	Conserved	5.05	6.2	1.23	0.901052	1.84	2.01	1.09	0.843751	1	Conserved	Conserved	5.32	4.18	0.79	0.535495	1	0.98	0.98	0.722293	1	Conserved	Conserved	12.06	7.56	0.63	1.87e-07	3.5	3.11	0.89	0.612801	1	Conserved	Conserved	9.28	7.88	0.85	0.106035	4.86	4.47	0.92	0.247669	1	Conserved	Conserved	11.77	6.9	0.59	0.065128	1.61	1.28	0.8	0.749547	1	Conserved	Conserved
Slta11g342350	-	NTF2 domain-containing protein	0.3	0	0.03	0.260245	0	0	1	1	1	Nonexpressed	Nonexpressed	0	0	1	1	0	0	1	1	1	Nonexpressed	Nonexpressed	0	0	1	1	0	0	1	1	1	Nonexpressed	Nonexpressed	0	0	1	1	0.08	0	0.12	1	1	Nonexpressed	Nonexpressed	0	0.22	22	1	0	0	1	1	1	Nonexpressed	Nonexpressed	0	0.1	10	1	0	0	1	1	1	Nonexpressed	Nonexpressed	0	0	1	1	0	0	1	1	1	Nonexpressed	Nonexpressed	0	0	1	1	0	0	1	1	1	Nonexpressed	Nonexpressed
Slta11g342360	Solyc11g069170	transmembrane protein 209-like	2.86	6.75	2.36	8.13e-14	2.16	2.55	1.18	0.420088	1	Ambiguous	Additive	5.52	8.03	1.45	0.000515	2.92	2.79	0.96	0.406877	1	Conserved	Conserved	8.58	9.38	1.09	0.152762	3.62	3.06	0.85	0.515596	1	Conserved	Conserved	7.56	8.02	1.06	0.27421	1.87	1.81	0.97	0.842409	1	Conserved	Conserved	7.09	8.87	1.25	0.864175	1.76	1.98	1.12	0.19388	1	Conserved	Conserved	7.2	8.95	1.24	0.171251	2.37	2.48	1.05	0.632193	1	Conserved	Conserved	7.19	7.36	1.02	0.519025	2.98	2.66	0.89	0.417242	1	Conserved	Conserved	6.81	4.38	0.64	0.0547403	1.81	1.44	0.8	0.50341	1	Conserved	Conserved
Slta11g342370	Solyc11g069180	Isovaleryl-CoA dehydrogenase, mitochondrial	1.85	1.32	0.71	0.00112739	1.31	1.32	1.01	0.7606	1	Conserved	Conserved	2.51	2.33	0.93	0.026726	1.72	1.84	1.07	0.950884	1	Conserved	Conserved	1.67	2.17	1.3	0.0362286	1.2	1.83	1.53	1.94e-05	1	Conserved	Conserved	1.19	4.14	3.48	5.03e-09	1.19	4.34	3.65	1.58e-23	1	Cis	P2-dominant	1.03	1.69	1.64	0.357529	0.75	0.85	1.13	0.328374	1	Conserved	Conserved	0.48	0.47	0.98	0.79585	0.19	0.28	1.47	0.24864	1	Nonexpressed	Nonexpressed	0.34	2.24	6.59	1.49e-18	0.45	0.9	2	0.00028279	1	Cis	Additive	0.32	0.43	1.34	0.285609	0.26	0.58	2.23	0.0322638	1	Nonexpressed	Nonexpressed
Slta11g342380	Solyc11g069190	Auxin response factor	34.52	15	0.43	8.92e-61	17.46	18.32	1.05	0.850512	1	Ambiguous	Additive	27.41	12.38	0.45	2.33e-91	11.72	11.96	1.02	0.533919	1	Ambiguous	Additive	36.35	13.26	0.36	3.09e-28	10.25	15.96	1.56	1.99e-28	0.188773	Ambiguous	Additive	30.51	10.82	0.35	1.29e-61	6.54	5.98	0.91	0.39728	1	Ambiguous	P2-dominant	11.59	7.95	0.69	0.0259072	2.5	4.85	1.94	9.3e-15	1	Conserved	Conserved	1.19	7.81	6.56	3.69e-58	1.4	3.25	2.32	3.41e-11	1	Cis	Additive	0.58	3.5	6.03	1.47e-18	0.82	2.74	3.34	2.13e-29	1	Cis	Additive	0.38	1.25	3.29	1.37e-06	0.47	2.28	4.85	6.93e-12	1	Cis	P2-dominant
Slta11g342390	Solyc11g069200	Unknown protein	0.09	0	0.11	1	0	0	1	1	1	Nonexpressed	Nonexpressed	0	0	1	1	0	0	1	1	1	Nonexpressed	Nonexpressed	0	0	1	1	0	0	1	1	1	Nonexpressed	Nonexpressed	0	0	1	1	0	0	1	1	1	Nonexpressed	Nonexpressed	0	0	1	1	0	0	1	1	1	Nonexpressed	Nonexpressed	0	0	1	1	0	0	1	1	1	Nonexpressed	Nonexpressed	0	0	1	1	0	0	1	1	1	Nonexpressed	Nonexpressed	0	0	1	1	0	0	1	1	1	Nonexpressed	Nonexpressed
Slta11g342400	Solyc11g069210	Zinc ion binding	0.24	0.11	0.46	0.263681	0.04	0.18	4.5	0.21425	1	Nonexpressed	Nonexpressed	0.79	0.15	0.19	1.64e-05	0.1	0.23	2.3	0.361987	1	Nonexpressed	Nonexpressed	0.07	0	0.14	0.194077	0	0	1	1	1	Nonexpressed	Nonexpressed	0.03	0.02	0.67	0.680486	0	0	1	1	1	Nonexpressed	Nonexpressed	0	0.02	2	1	0.01	0	1	1	1	Nonexpressed	Nonexpressed	0	0	1	1	0	0	1	1	1	Nonexpressed	Nonexpressed	0.06	0	0.17	1	0	0.01	1	1	1	Nonexpressed	Nonexpressed	0	0.02	2	1	0	0	1	1	1	Nonexpressed	Nonexpressed
Slta11g342410	Solyc11g069220	MLO-like protein	0.04	0.02	0.5	0.527262	0	0	1	1	1	Nonexpressed	Nonexpressed	0.02	0.01	0.5	0.545853	0.01	0	1	1	1	Nonexpressed	Nonexpressed	0	0	1	1	0	0	1	1	1	Nonexpressed	Nonexpressed	0.01	0	1	1	0	0	1	1	1	Nonexpressed	Nonexpressed	0	0	1	1	0	0	1	1	1	Nonexpressed	Nonexpressed	0	0	1	1	0	0	1	1	1	Nonexpressed	Nonexpressed	0.03	0.01	0.33	1	0	0	1	1	1	Nonexpressed	Nonexpressed	0	0.01	1	1	0	0	1	1	1	Nonexpressed	Nonexpressed
Slta11g342420	Solyc11g069230	t-SNARE coiled-coil homology domain-containing protein	0.73	0.79	1.08	0.890711	0.97	1.33	1.37	0.345808	1	Conserved	Conserved	3.26	0.45	0.14	3.38e-30	2.17	0.82	0.38	2.21e-07	1	Cis	P1-dominant	1.99	1.03	0.52	0.0041031	2.22	1.62	0.73	0.22225	1	Conserved	Conserved	0.3	0.33	1.1	0.844426	0.59	0.29	0.49	0.129592	1	Nonexpressed	Nonexpressed	0.51	1.04	2.04	0.469222	0.55	0.92	1.67	0.0685534	1	Conserved	Conserved	0.83	0.89	1.07	0.997222	0.43	0.51	1.19	0.643389	1	Nonexpressed	Nonexpressed	0.5	0.76	1.52	0.523329	1.33	1.54	1.16	0.509907	1	Conserved	Conserved	0.52	0.5	0.96	0.915475	0.27	0.15	0.56	0.63772	1	Nonexpressed	Nonexpressed
Slta11g342430	Solyc11g069240	C2H2-like zinc finger protein	0.91	2.9	3.19	1.43e-12	0.29	2.84	9.79	2.6e-37	1	Cis	Additive	3.37	4.21	1.25	0.39	2.07	8.88	4.29	1.1e-62	1	Ambiguous	Over-dominant	0.05	3.35	67	2.31e-33	0.07	3.08	44	5.84e-41	1	Cis	P2-dominant	0.31	1.23	3.97	8.04e-07	0.09	2.97	33	4.75e-34	1	Cis	P2-dominant	0.01	0.86	86	1.03e-06	0.04	1.85	46.25	2.18e-23	1	Cis	P2-dominant	0	1.32	132	3.29e-11	0	0.35	35	1.89e-07	1	Cis	Conserved	0.03	0.99	33	1.4e-05	0.01	1.39	139	3.09e-12	1	Cis	P2-dominant	0.01	0.48	48	1.51e-06	0	0.46	46	2.6e-06	1	Nonexpressed	Nonexpressed
Slta11g342440	Solyc11g069250	Fasciclin-like arabinogalactan protein 11	4.06	1.16	0.29	1.81e-07	0.68	1.38	2.03	0.0411124	1	Ambiguous	P2-dominant	32.03	16.48	0.51	8.85e-27	15.47	16.24	1.05	0.928939	1	Conserved	Conserved	0.18	0.01	0.06	0.0472136	0.04	0.03	0.75	0.866303	1	Nonexpressed	Nonexpressed	0.39	0.29	0.74	0.383185	0.03	0.05	1.67	0.808493	1	Nonexpressed	Nonexpressed	0.06	0.05	0.83	1	0.06	0	0.17	0.493051	1	Nonexpressed	Nonexpressed	0.02	0	0.5	1	0	0	1	1	1	Nonexpressed	Nonexpressed	0.03	0.02	0.67	1	0.01	0	1	1	1	Nonexpressed	Nonexpressed	0	0.06	6	1	0.03	0.02	0.67	1	1	Nonexpressed	Nonexpressed
Slta11g342450	Solyc11g069260	ABC transporter domain-containing protein	2.71	0.79	0.29	8.04e-14	2.25	0.67	0.3	2.23e-13	1	Cis	P1-dominant	5.02	1.09	0.22	9.54e-48	2.7	0.99	0.37	1.13e-12	1	Cis	Additive	1.74	0.36	0.21	3.58e-10	1.54	0.51	0.33	3.19e-07	1	Cis	P1-dominant	1.16	0.53	0.46	4.2e-05	0.68	0.28	0.41	0.0179971	1	Cis	Conserved	1.31	0.59	0.45	0.0402613	0.64	0.25	0.39	0.0209282	1	Cis	P2-dominant	1.07	0.41	0.38	0.000149825	1.31	0.39	0.3	9.19e-06	1	Cis	P1-dominant	1.09	0.39	0.36	9.46e-05	1.35	0.45	0.33	6.47e-06	1	Cis	Conserved	0.73	0.28	0.38	0.0972956	0.32	0.17	0.53	0.429971	1	Nonexpressed	Nonexpressed
Slta11g342460	Solyc11g069270	Beta-galactosidase	11.7	53.36	4.56	4.57e-87	31.24	33.84	1.08	0.621309	0.0320205	Trans	P2-dominant	19.28	16.99	0.88	2.39e-06	12.85	22.41	1.74	2.98e-28	1	Conserved	Conserved	5.97	9.9	1.66	1.3e-09	8.12	6.29	0.77	0.0144641	1	Conserved	Conserved	2.44	2.92	1.2	0.838719	2.72	1.09	0.4	5.64e-05	1	Ambiguous	Conserved	1.59	0.71	0.45	0.0040596	1.09	0.14	0.13	1.41e-15	1	Cis	Conserved	1.82	0.58	0.32	2.7e-10	2.22	0.04	0.02	7.91e-31	1	Cis	P1-dominant	1.5	0.47	0.31	2.04e-08	1.84	0.21	0.11	2.6e-34	1	Cis	P1-dominant	0.85	0.11	0.13	0.000170747	0.38	0.05	0.13	0.00161795	1	Nonexpressed	Nonexpressed
Slta11g342470	Solyc11g069280	Late embryogenesis abundant (LEA) protein-related	0.23	0	0.04	0.0204263	0	0	1	1	1	Nonexpressed	Nonexpressed	0.05	0.02	0.4	1	0.02	0.04	2	1	1	Nonexpressed	Nonexpressed	0	0.02	2	1	0	0.02	2	1	1	Nonexpressed	Nonexpressed	0	0	1	1	0	0	1	1	1	Nonexpressed	Nonexpressed	0	0.22	22	1	0	0	1	1	1	Nonexpressed	Nonexpressed	0	0	1	1	0	0	1	1	1	Nonexpressed	Nonexpressed	0.07	0.04	0.57	1	0	0	1	1	1	Nonexpressed	Nonexpressed	0	0.1	10	1	0	0	1	1	1	Nonexpressed	Nonexpressed
Slta11g342480	Solyc11g069290	Pyridoxal 5'-phosphate synthase subunit PdxT	2.92	2.4	0.82	0.0112579	3.44	3.33	0.97	0.438094	1	Conserved	Conserved	5.34	4.24	0.79	1.01e-06	4.57	4.27	0.93	0.19074	1	Conserved	Conserved	3.53	3.18	0.9	0.873404	4.64	2.87	0.62	1.6e-05	1	Conserved	Conserved	2.14	2.63	1.23	0.953073	3.1	2.21	0.71	0.0135222	1	Conserved	Conserved	1.69	0.77	0.46	0.00525195	2.12	0.42	0.2	8.54e-17	1	Cis	P1-dominant	2.89	0.61	0.21	1e-22	2.02	0.22	0.11	8.6e-25	1	Cis	Additive	1.98	0.98	0.49	5.18e-05	3.25	0.6	0.18	8.82e-36	1	Cis	Over-dominant	1	0.19	0.19	0.0694762	0.72	0.07	0.1	1.05e-05	1	Ambiguous	Conserved
Slta11g342490	Solyc11g069300	Serine/threonine-protein kinase GRIK2	7.15	10.93	1.53	0.039613	8.19	5.5	0.67	0.000514942	1	Conserved	Conserved	17.83	14.55	0.82	5.73e-05	10.89	7.54	0.69	0.000155818	1	Conserved	Conserved	13.87	7.79	0.56	0.000272342	8.5	4.28	0.5	9.6e-06	1	Conserved	Conserved	5.38	10.16	1.89	0.00843007	4.51	4.54	1.01	0.961773	1	Conserved	Conserved	5.25	5.59	1.06	0.987339	2.1	1.95	0.93	0.963118	1	Conserved	Conserved	16.01	6.87	0.43	2.55e-11	9.56	5.29	0.55	0.00291376	1	Ambiguous	Conserved	14.77	6.53	0.44	8.69e-10	9.36	4.22	0.45	5.72e-09	1	Cis	P1-dominant	14.57	6.27	0.43	9.89e-05	4.08	2.68	0.66	0.273463	1	Ambiguous	P2-dominant
Slta11g342500	Solyc11g069300	Protein kinase domain-containing protein	3.38	4.87	1.44	0.125465	5.64	4.02	0.71	0.000297718	1	Conserved	Conserved	7.92	6.41	0.81	2.46e-05	6.99	5.52	0.79	0.00249537	1	Conserved	Conserved	7.09	3.73	0.53	0.000118309	6.91	3.79	0.55	1.3e-06	1	Conserved	Conserved	3.53	6.92	1.96	0.0245433	6.14	6.61	1.08	0.857193	1	Conserved	Conserved	3.77	4.71	1.25	0.854257	4.59	3.64	0.79	0.420973	1	Conserved	Conserved	7.94	4.77	0.6	8.39e-07	8.66	4.64	0.54	3.05e-05	1	Conserved	Conserved	7.27	3.72	0.51	3.22e-08	8.03	4.18	0.52	6.18e-11	1	Conserved	Conserved	6.56	4.3	0.66	0.0441278	5.75	4.27	0.74	0.232892	1	Conserved	Conserved
Slta11g342510	Solyc11g069320	F-box/kelch-repeat protein At5g60570	24.7	25.8	1.04	0.263196	21.57	23.88	1.11	0.696406	1	Conserved	Conserved	18.01	30.78	1.71	8.78e-08	31.08	32.16	1.03	0.793586	1	Conserved	Conserved	38.98	29.82	0.77	0.210353	56.48	29.08	0.51	1.39e-18	1	Conserved	Conserved	33.2	49.59	1.49	0.397271	59.37	53.52	0.9	0.47367	1	Conserved	Conserved	32.98	53.87	1.63	0.338306	40.46	37.28	0.92	0.887001	1	Conserved	Conserved	31.85	28.97	0.91	0.129046	58.08	35.27	0.61	5.42e-05	1	Conserved	Conserved	27.39	37.34	1.36	0.288514	38.17	32.98	0.86	0.0792532	1	Conserved	Conserved	21.98	28.05	1.28	0.0142683	49.65	42.29	0.85	0.617616	1	Conserved	Conserved
Slta11g342520	Solyc11g069330	Methyltransf_11 domain-containing protein	69.78	111.46	1.6	4.35e-05	99.02	154.38	1.56	8.07e-24	1	Conserved	Conserved	55.05	106.29	1.93	5.73e-22	105.98	146.17	1.38	5.22e-08	1	Conserved	Conserved	97.22	175.52	1.81	6.93e-08	133.63	158.06	1.18	2.96e-07	0.384069	Conserved	Conserved	133.91	118.77	0.89	0.00963674	151.71	153.37	1.01	0.884458	1	Conserved	Conserved	73.9	64.86	0.88	0.233887	73.62	63.59	0.86	0.681431	1	Conserved	Conserved	34.21	54.91	1.61	8.02e-06	22.74	20.86	0.92	0.785365	1	Conserved	Conserved	36.12	71.86	1.99	0.000228917	54.28	63.5	1.17	0.0168326	1	Conserved	Conserved	27.44	18.38	0.67	0.151289	25.05	27.43	1.1	0.714284	1	Conserved	Conserved
Slta11g342530	Solyc11g069340	zinc finger CCCH domain-containing protein 24	2.61	3.86	1.48	0.0401031	3.63	3.88	1.07	0.916509	1	Conserved	Conserved	4.67	5.3	1.13	0.882403	5.29	6	1.13	0.322241	1	Conserved	Conserved	6.81	2.32	0.34	0.000461866	5.2	4.6	0.88	0.624415	1	Ambiguous	P1-dominant	4.69	2.99	0.64	9.56e-05	1.74	1.92	1.1	0.793542	1	Conserved	Conserved	3.3	2.03	0.62	0.0656393	1.18	1.13	0.96	0.773408	1	Conserved	Conserved	4.75	3.26	0.69	2.2e-05	3.4	3.11	0.91	0.729443	1	Conserved	Conserved	4.85	4.71	0.97	0.304427	4.93	4.81	0.98	0.718431	1	Conserved	Conserved	5.39	3.38	0.63	0.191874	1.65	1.81	1.1	0.829923	1	Conserved	Conserved
Slta11g342540	Solyc11g069350	RING-CH-type domain-containing protein	1.36	3.61	2.65	8.65e-08	1.84	5.55	3.02	8.27e-22	1	Cis	P2-dominant	4.59	7.95	1.73	7.42e-07	7.27	9.95	1.37	0.0028	1	Conserved	Conserved	4.65	3.9	0.84	0.597192	5.47	13.28	2.43	2.9e-41	1	Ambiguous	Over-dominant	13.09	14.14	1.08	0.326067	20.69	25.98	1.26	0.149327	1	Conserved	Conserved	6.39	23.87	3.74	4.36e-09	5.03	34.96	6.95	1.97e-107	1	Cis	P2-dominant	3	3.07	1.02	0.820333	1.57	0.64	0.41	0.000297291	1	Ambiguous	Conserved	10.09	9.03	0.89	0.0569335	11.9	4.2	0.35	1.73e-40	1	Ambiguous	Over-dominant	1.24	11.4	9.19	3.72e-50	2.19	1.48	0.68	0.242178	1	Ambiguous	Additive
Slta11g342550	Solyc11g069360	yrdC domain-containing protein, mitochondrial-like	1.31	2.96	2.26	0.000566232	1.03	2.58	2.5	1.27e-08	1	Cis	P1-dominant	1.02	3.46	3.39	1.77e-18	0.89	2.02	2.27	7.17e-06	1	Cis	Additive	2.55	3.9	1.53	0.000337987	2.74	2.45	0.89	0.906496	1	Conserved	Conserved	3.21	3.76	1.17	0.729468	3.53	2.59	0.73	0.246754	1	Conserved	Conserved	2.99	3.54	1.18	0.93968	3.35	1.7	0.51	0.000430263	1	Conserved	Conserved	3.83	3.4	0.89	0.178922	2.82	2.45	0.87	0.586428	1	Conserved	Conserved	4.98	2.61	0.52	1.26e-05	2.47	2.53	1.02	0.904367	1	Conserved	Conserved	5.06	2.98	0.59	0.0100843	2.78	2.48	0.89	0.753555	1	Conserved	Conserved
Slta11g342560	Solyc11g069370	RuvB-like helicase	4.39	3.13	0.71	2.51e-05	5.6	3.79	0.68	7.15e-08	1	Conserved	Conserved	7.94	5.22	0.66	1.79e-15	6.89	4.59	0.67	1.23e-09	1	Conserved	Conserved	6.8	2.92	0.43	0.00032505	7.79	4.04	0.52	3.07e-13	1	Ambiguous	Over-dominant	5.07	5.15	1.02	0.17266	7.04	4.61	0.65	0.000125662	1	Conserved	Conserved	5.4	5.16	0.96	0.510306	5.6	2.82	0.5	4.2e-07	1	Conserved	Conserved	8.87	5.01	0.56	1.32e-05	6.17	3.86	0.63	0.000730838	1	Conserved	Conserved	7.91	4.32	0.55	4.81e-06	7.2	4.06	0.56	1.72e-11	1	Conserved	Conserved	8.42	4.08	0.48	6.39e-05	9.55	6.64	0.7	0.195788	1	Ambiguous	Over-dominant
Slta11g342570	Solyc11g069380	4-hydroxy-3-methylbut-2-en-1-yl diphosphate synthase	50.68	51.76	1.02	0.0452262	45.54	41.26	0.91	9.72e-06	1	Conserved	Conserved	57.19	39.63	0.69	2.63e-35	45.18	35.75	0.79	3.09e-09	1	Conserved	Conserved	34.37	25.74	0.75	0.126577	34.83	22.82	0.66	2.43e-14	1	Conserved	Conserved	24.05	21.92	0.91	0.00104472	26.35	18.35	0.7	5.64e-06	1	Conserved	Conserved	24.46	18.44	0.75	0.0322249	25.85	16.34	0.63	2.85e-07	1	Conserved	Conserved	52.27	28.2	0.54	7.05e-18	23.1	15.88	0.69	2.07e-05	1	Conserved	Conserved	51.78	22.11	0.43	6.34e-34	25.31	17.28	0.68	1.02e-12	1	Ambiguous	Additive	45.85	21.58	0.47	1.62e-10	17.2	11.23	0.65	0.0132212	1	Ambiguous	P2-dominant
Slta11g342580	Solyc11g069390	classical arabinogalactan protein 1	0.8	3.16	3.95	0.000825154	0.53	3.68	6.94	1.6e-10	1	Cis	P2-dominant	0.83	2.39	2.88	0.000701508	0.92	3.17	3.45	1.1e-05	1	Cis	P2-dominant	0.08	1.53	19.12	3.49e-06	0.15	2.5	16.67	3.26e-10	1	Cis	P2-dominant	0.08	0.62	7.75	0.0289974	0.02	1.24	62	6.72e-05	1	Cis	P2-dominant	0.04	0.39	9.75	0.294447	0	0.06	6	1	1	Nonexpressed	Nonexpressed	0.03	0.55	18.33	0.0108934	0	0.04	4	1	1	Nonexpressed	Nonexpressed	0	0.16	16	1	0	0.02	2	1	1	Nonexpressed	Nonexpressed	0	0.19	19	0.338065	0	0.05	5	1	1	Nonexpressed	Nonexpressed
Slta11g342590	Solyc11g069400	Protein disulfide-isomerase	11.25	18.32	1.63	8.99e-09	22.99	27.11	1.18	0.0103669	1	Conserved	Conserved	20.06	20.99	1.05	0.0492	23.59	27.96	1.19	0.014539	1	Conserved	Conserved	22.58	19.62	0.87	0.575536	29.81	26.64	0.89	0.621535	1	Conserved	Conserved	15.45	16.89	1.09	0.214919	17.97	21.12	1.18	0.240071	1	Conserved	Conserved	11.86	8.55	0.72	0.0416057	7.49	7.57	1.01	0.293793	1	Conserved	Conserved	10.79	15.02	1.39	0.000519496	10.62	12.42	1.17	0.0524132	1	Conserved	Conserved	12.74	17.1	1.34	0.214413	18.56	22.36	1.2	0.00292113	1	Conserved	Conserved	10.71	10.23	0.96	0.855465	8.76	11.49	1.31	0.0887836	1	Conserved	Conserved
Slta11g342600	Solyc11g069410	Zinc finger, C3HC4 type family protein	12.07	4.89	0.41	9.22e-31	9.87	5.82	0.59	3.01e-13	1	Ambiguous	P1-dominant	14.58	7.01	0.48	3.54e-32	9.94	5.88	0.59	1.26e-11	1	Ambiguous	P1-dominant	8.06	7.51	0.93	0.937145	9.94	5.37	0.54	2.89e-07	1	Conserved	Conserved	15.95	12.51	0.78	0.052159	17.53	10.11	0.58	7.98e-05	1	Conserved	Conserved	18.66	12.23	0.66	0.0467481	22.4	14.22	0.63	0.0056937	1	Conserved	Conserved	10.72	10.02	0.93	0.351024	16.97	5.94	0.35	2.28e-09	1	Ambiguous	Conserved	9.79	7.89	0.81	0.0603362	13.2	5.05	0.38	2.87e-20	1	Ambiguous	Over-dominant	9.16	8.41	0.92	0.927822	17.17	8.83	0.51	0.0876117	1	Conserved	Conserved
Slta11g342610	Solyc11g069420	Unknown protein	16.26	4.08	0.25	1.4e-06	5.84	6.24	1.07	0.989291	1	Ambiguous	P1-dominant	27.79	40.97	1.47	0.0144	22.72	27.26	1.2	0.545312	1	Conserved	Conserved	0.21	0.1	0.48	1	0	0	1	1	1	Nonexpressed	Nonexpressed	2.9	3.97	1.37	0.839876	0.54	0.41	0.76	0.871794	1	Conserved	Conserved	0.37	0.7	1.89	1	0.1	0.38	3.8	0.568859	1	Nonexpressed	Nonexpressed	0	0	1	1	0	0	1	1	1	Nonexpressed	Nonexpressed	1.04	0.86	0.83	0.763905	0.32	0.19	0.59	0.863035	1	Conserved	Conserved	0	0	1	1	0	0	1	1	1	Nonexpressed	Nonexpressed
Slta11g342620	Solyc11g069430	plasma membrane intrinsic protein 2	329.12	227.05	0.69	2.61e-29	341.38	304.08	0.89	1.89e-07	0.744265	Conserved	Conserved	408.89	234.12	0.57	5.66e-63	371.06	257.72	0.69	7.09e-32	1	Conserved	Conserved	324.07	254.12	0.78	0.348402	159.43	104.43	0.66	2.51e-16	1	Conserved	Conserved	605.6	169.89	0.28	7.45e-32	339.24	179.34	0.53	2.42e-12	6.68e-05	Trans	Additive	614.97	120.94	0.2	8.1e-13	252.18	85.21	0.34	8.34e-27	0.0368659	Cis+Trans	P1-dominant	168.88	215.3	1.27	0.026977	216.51	58	0.27	4e-55	1.22e-17	Compensatory	P2-dominant	285.59	189.74	0.66	0.000814935	376.53	184.45	0.49	2.14e-52	0.612184	Ambiguous	Over-dominant	176.86	142.84	0.81	0.610015	263.21	94.57	0.36	3.11e-07	6.36e-05	Compensatory	Over-dominant
Slta11g342630	Solyc11g069440	60S ribosomal protein L12	394.31	316.6	0.8	6.66e-06	320.96	352.73	1.1	0.535323	0.153747	Conserved	Conserved	610.41	452.26	0.74	1.57e-17	409.45	449.39	1.1	0.60006	0.00174741	Conserved	Conserved	385.09	416.08	1.08	0.249721	342.98	316.5	0.92	0.937469	1	Conserved	Conserved	545.6	560.47	1.03	0.485239	525.9	587.44	1.12	0.69399	1	Conserved	Conserved	463.48	370.79	0.8	0.188577	337.49	359.84	1.07	0.0890454	0.153996	Conserved	Conserved	174.36	476.21	2.73	1.71e-16	849.39	873.87	1.03	0.536487	1.85e-21	Trans	Over-dominant	181.79	318.33	1.75	0.0382722	327.18	372.24	1.14	0.0322537	0.0208731	Conserved	Conserved	123.97	186.81	1.51	0.0645584	436.15	438.01	1	0.998047	0.110055	Conserved	Conserved
Slta11g342640	Solyc11g069450	Protein of unknown function, DUF584	49.76	57.69	1.16	0.436717	53.96	58.22	1.08	0.88938	1	Conserved	Conserved	155.34	32.7	0.21	2.83e-90	61.6	54.68	0.89	0.101154	6.95e-06	Trans	Additive	123.02	118.33	0.96	0.656575	193.86	129.97	0.67	1.78e-06	0.943184	Conserved	Conserved	120.81	121.6	1.01	0.42281	177.78	222.96	1.25	0.459898	1	Conserved	Conserved	60.21	37.88	0.63	0.181482	29.59	39.91	1.35	0.00926042	0.601353	Conserved	Conserved	27.83	90.86	3.26	2.58e-16	77.28	66.26	0.86	0.42041	3.83e-05	Trans	P2-dominant	22.8	71.52	3.14	3.91e-06	74.62	58.32	0.78	0.01372	0.000133356	Trans	P2-dominant	27.61	58.55	2.12	0.0311378	97.88	160.8	1.64	0.13505	1	Ambiguous	Over-dominant
Slta11g342650	Solyc11g069460	double-stranded RNA-binding protein 2	2.77	2.9	1.05	0.560031	3.23	2.44	0.76	0.00106455	1	Conserved	Conserved	1.66	2.08	1.25	0.452868	2.57	1.62	0.63	1.33e-06	1	Conserved	Conserved	1.53	1.09	0.71	0.11442	2.27	1.46	0.64	0.00291499	1	Conserved	Conserved	0.97	0.51	0.53	0.000936789	0.64	0.67	1.05	0.968915	1	Nonexpressed	Nonexpressed	0.51	0.25	0.49	0.152847	0.19	0.23	1.21	0.500212	1	Nonexpressed	Nonexpressed	0.51	0.22	0.43	0.00712941	0.18	0.14	0.78	0.790229	1	Nonexpressed	Nonexpressed	0.38	0.7	1.84	0.189675	0.24	0.23	0.96	0.860308	1	Nonexpressed	Nonexpressed	0.48	0.12	0.25	0.00341799	0.13	0.12	0.92	0.902501	1	Nonexpressed	Nonexpressed
Slta11g342660	Solyc11g069470	Homeobox-leucine zipper protein like	2.76	13.92	5.04	5.86e-78	10.25	14.32	1.4	1.88e-05	1	Ambiguous	Over-dominant	5.73	12.62	2.2	1.4e-25	11.05	14.08	1.27	0.00128	1	Ambiguous	Over-dominant	8.3	4.76	0.57	8.53e-06	7.33	7.49	1.02	0.159884	1	Conserved	Conserved	2.57	4.35	1.69	0.323086	3.34	3.82	1.14	0.568821	1	Conserved	Conserved	2.71	2.74	1.01	0.979214	1.58	2.01	1.27	0.0610705	1	Conserved	Conserved	8.6	4.33	0.5	3.03e-09	3.32	9.18	2.77	6.02e-28	1	Ambiguous	P1-dominant	2.51	6.14	2.45	0.0169514	3.33	11.27	3.38	1.31e-47	1	Cis	P2-dominant	3.78	2.85	0.75	0.5639	1.09	1.67	1.53	0.584229	1	Conserved	Conserved
Slta11g342670	Solyc11g069480	CASP-like protein	7.06	8.74	1.24	0.608249	14.27	13.73	0.96	0.201663	1	Conserved	Conserved	13.55	11.87	0.88	0.000919681	16.47	15.46	0.94	0.083992	1	Conserved	Conserved	11.05	9.84	0.89	0.864201	12.03	10.37	0.86	0.453424	1	Conserved	Conserved	14.55	13.57	0.93	0.0420423	18.63	17.91	0.96	0.712702	1	Conserved	Conserved	12.26	12.44	1.01	0.530871	11.19	11.1	0.99	0.419854	1	Conserved	Conserved	9.64	9.47	0.98	0.489456	13.18	9.58	0.73	0.0318833	1	Conserved	Conserved	8.92	9.17	1.03	0.5479	12.65	10.55	0.83	0.0273503	1	Conserved	Conserved	10.15	9.27	0.91	0.990628	16.39	12.14	0.74	0.345095	1	Conserved	Conserved
Slta11g342680	Solyc11g069490	serine/threonine-protein phosphatase 6 regulatory subunit 3-like isoform X1	4.75	8.71	1.83	1.02e-13	9.2	9.81	1.07	0.908651	1	Conserved	Conserved	7.21	10.37	1.44	3.16e-05	10.4	11.23	1.08	0.773579	1	Conserved	Conserved	9.75	10.77	1.1	0.153843	11.99	11.96	1	0.150286	1	Conserved	Conserved	7.24	8.93	1.23	0.912104	8.07	9.19	1.14	0.441436	1	Conserved	Conserved	5.55	6.42	1.16	0.916944	5.2	4.82	0.93	0.861916	1	Conserved	Conserved	11.81	10.66	0.9	0.0994233	9.96	10.62	1.07	0.214393	1	Conserved	Conserved	9.73	10.67	1.1	0.844705	11.89	12.45	1.05	0.485147	1	Conserved	Conserved	12.52	11.57	0.92	0.968937	8.07	6.97	0.86	0.594219	1	Conserved	Conserved
Slta11g342690	Solyc11g069500	Auxin response factor	9.18	18.11	1.97	7.28e-07	16.19	7.95	0.49	4.63e-30	0.644081	Ambiguous	P2-dominant	3.86	4.24	1.1	0.673	3	1.93	0.64	0.000567	1	Conserved	Conserved	41.38	15.46	0.37	2.48e-11	18.97	10.78	0.57	2.25e-11	1	Ambiguous	P2-dominant	10.64	3.26	0.31	7.27e-27	3.73	2.49	0.67	0.14046	1	Ambiguous	P2-dominant	31.43	2.32	0.07	9.73e-45	1.39	0.91	0.65	0.197583	1	Ambiguous	P2-dominant	25.08	28.24	1.13	0.626729	18.34	13.74	0.75	0.00893665	1	Conserved	Conserved	17.88	4.88	0.27	5.47e-19	8.18	6.24	0.76	0.00273871	1	Ambiguous	Additive	53.83	3.25	0.06	1.94e-88	1.17	0.93	0.79	0.773159	1	Ambiguous	P2-dominant
Slta11g342700	Solyc11g069510	GATA transcription factor 11-like	10.68	8.82	0.83	0.00702572	9.99	9.31	0.93	0.10556	1	Conserved	Conserved	11.08	11.85	1.07	0.334899	12.98	12.31	0.95	0.120534	1	Conserved	Conserved	8.59	6.88	0.8	0.222567	8.34	8.02	0.96	0.632125	1	Conserved	Conserved	8.76	7.52	0.86	0.00988864	7.47	6.76	0.9	0.407092	1	Conserved	Conserved	6.65	7.16	1.08	0.703352	4.75	4.03	0.85	0.703075	1	Conserved	Conserved	6.66	3.57	0.54	8.33e-08	4.81	3.86	0.8	0.271903	1	Conserved	Conserved	4.33	4.7	1.09	0.770406	4.45	4.06	0.91	0.401737	1	Conserved	Conserved	4.3	4.24	0.99	0.670849	8.12	5.51	0.68	0.160388	1	Conserved	Conserved
Slta11g342710	Solyc11g069520	Sulfotransferase	2.5	3.2	1.28	0.322976	3.49	2.91	0.83	0.0169273	1	Conserved	Conserved	4.12	3.61	0.88	0.000372986	4.22	3.45	0.82	0.00174011	1	Conserved	Conserved	3.55	2.85	0.8	0.281742	3.55	3.11	0.88	0.662877	1	Conserved	Conserved	1.71	2.51	1.47	0.516428	1.89	1.67	0.88	0.540011	1	Conserved	Conserved	2.41	2.47	1.02	0.954412	2.92	1.72	0.59	0.00802117	1	Conserved	Conserved	2.59	2.89	1.12	0.782164	2.21	2.05	0.93	0.886012	1	Conserved	Conserved	3.19	4.76	1.49	0.103006	5.43	5.19	0.96	0.627228	1	Conserved	Conserved	2.39	2.44	1.02	0.680996	1.08	1.3	1.2	0.67796	1	Conserved	Conserved
Slta11g342720	Solyc11g069530	protein ENHANCED DISEASE RESISTANCE 2-like	1.36	1.78	1.31	0.241856	1.21	1.1	0.91	0.214206	1	Conserved	Conserved	3.3	3.51	1.06	0.265048	2	1.88	0.94	0.219152	1	Conserved	Conserved	4.14	2.05	0.5	1.82e-05	2.31	1.72	0.74	0.0315621	1	Conserved	Conserved	1.84	2.49	1.35	0.854294	1.62	1.17	0.72	0.023901	1	Conserved	Conserved	2.15	1.78	0.83	0.467075	2.32	1.01	0.44	3.76e-10	1	Ambiguous	Conserved	9.27	2.4	0.26	1.05e-50	2.37	0.9	0.38	5.88e-11	1	Cis	P2-dominant	11.75	6.47	0.55	0.000741658	7.36	2.64	0.36	1.68e-56	1	Ambiguous	Conserved	24.62	3.89	0.16	9.46e-16	2.42	0.64	0.26	1.81e-06	1	Cis	P2-dominant
Slta11g342730	Solyc11g069540	Nucleotide/sugar transporter family protein	0.47	0.15	0.32	0.00488068	0.09	0.08	0.89	0.925296	1	Nonexpressed	Nonexpressed	1.18	0.68	0.58	0.000284884	0.39	0.31	0.79	0.466261	1	Conserved	Conserved	0.02	0.01	0.5	0.937658	0	0	1	1	1	Nonexpressed	Nonexpressed	0.01	0.04	4	0.590089	0.02	0.02	1	0.996353	1	Nonexpressed	Nonexpressed	0.07	0.07	1	0.957408	0.02	0	0.5	0.447579	1	Nonexpressed	Nonexpressed	0	0.01	1	1	0	0	1	1	1	Nonexpressed	Nonexpressed	0.04	0	0.25	1	0	0	1	1	1	Nonexpressed	Nonexpressed	0	0.02	2	1	0	0	1	1	1	Nonexpressed	Nonexpressed
Slta11g342740	Solyc11g069550	Protein of unknown function (DUF707)	4.09	4.19	1.02	0.318658	4.32	5.07	1.17	0.251229	1	Conserved	Conserved	3.89	5.08	1.31	0.105412	4.01	4.81	1.2	0.210137	1	Conserved	Conserved	4.45	3.56	0.8	0.318408	2.67	2.98	1.12	0.0709053	1	Conserved	Conserved	2.24	4.12	1.84	0.0115088	2.21	2.92	1.32	0.185499	1	Conserved	Conserved	1.96	2.67	1.36	0.702901	1.68	2.18	1.3	0.0250139	1	Conserved	Conserved	2.97	3.33	1.12	0.763312	3.32	3.66	1.1	0.322718	1	Conserved	Conserved	2.51	4.17	1.66	0.00821641	2.99	4.79	1.6	5.69e-07	1	Conserved	Conserved	2.97	3.47	1.17	0.161456	3.28	3.91	1.19	0.458614	1	Conserved	Conserved
Slta11g342750	Solyc11g069560	Glycosyl transferase family 2 protein	0.05	0	0.2	0.26237	0.01	0.01	1	1	1	Nonexpressed	Nonexpressed	0.09	0.03	0.33	0.0920839	0.04	0	0.25	0.158793	1	Nonexpressed	Nonexpressed	0	0	1	1	0	0	1	1	1	Nonexpressed	Nonexpressed	0.09	0	0.11	0.0355306	0	0	1	1	1	Nonexpressed	Nonexpressed	0	0.11	11	0.255295	0	0.01	1	1	1	Nonexpressed	Nonexpressed	0	0.01	1	1	0.01	0	1	1	1	Nonexpressed	Nonexpressed	0.06	0.36	6	0.177976	0.01	0.02	2	0.843497	1	Nonexpressed	Nonexpressed	0	0.16	16	0.0441865	0	0	1	1	1	Nonexpressed	Nonexpressed
Slta11g342760	Solyc11g069570	Cytokinin riboside 5'-monophosphate phosphoribohydrolase	3.61	0.95	0.26	2.87e-19	1.5	2.13	1.42	0.0855479	1	Ambiguous	P1-dominant	11.28	2.14	0.19	1.16e-98	3.68	4.05	1.1	0.794197	1	Ambiguous	Additive	2.68	0.25	0.09	1.31e-24	0.89	0.4	0.45	0.0098466	1	Cis	Additive	6.25	2.16	0.35	2.07e-26	3.4	2.92	0.86	0.522304	1	Ambiguous	Conserved	0.45	0.29	0.64	0.41424	0.18	0.1	0.56	0.46119	1	Nonexpressed	Nonexpressed	0.81	0.16	0.2	0.00038392	0.65	0.07	0.11	4.6e-06	1	Nonexpressed	Nonexpressed	0.26	0.14	0.54	0.267024	0.31	0.07	0.23	0.00245919	1	Nonexpressed	Nonexpressed	0.02	0.03	1.5	1	0.02	0.01	0.5	1	1	Nonexpressed	Nonexpressed
Slta11g342770	Solyc11g069580	Cyclic nucleotide-gated channel 16	0.44	1.53	3.48	1.2e-06	0.4	0.78	1.95	0.0195736	1	Ambiguous	Additive	0.68	0.5	0.74	0.0522	0.72	0.73	1.01	0.888112	1	Nonexpressed	Nonexpressed	0.49	2.11	4.31	4.72e-14	0.3	0.99	3.3	2.39e-07	1	Cis	Additive	0.95	1.16	1.22	0.950784	0.97	1.23	1.27	0.476695	1	Conserved	Conserved	0.11	1.71	15.55	8.29e-08	0.05	0.24	4.8	0.0120025	1	Cis	P1-dominant	0.06	1.2	20	8.4e-14	0.21	0.46	2.19	0.0358438	1	Cis	Additive	0.12	0.54	4.5	0.00316307	0.06	0.21	3.5	0.0208279	1	Nonexpressed	Nonexpressed	0	0.51	51	3.97e-06	0.03	0.11	3.67	0.345104	1	Nonexpressed	Nonexpressed
Slta11g342780	Solyc11g069590	Kinase	13.14	20.75	1.58	6.71e-06	15.72	25.37	1.61	1.93e-16	1	Conserved	Conserved	15.17	11.62	0.77	2.13e-09	18.7	24.79	1.33	6.57e-05	1	Conserved	Conserved	16.12	22.3	1.38	0.0140655	17.31	27.61	1.6	6.52e-25	1	Conserved	Conserved	2.11	3.42	1.62	0.157835	1.95	5.28	2.71	0.00279987	1	Ambiguous	Conserved	1.6	1.34	0.84	0.435398	0.65	0.49	0.75	0.653812	1	Conserved	Conserved	0.86	3.34	3.88	2.34e-09	0.64	0.64	1	0.918213	1	Ambiguous	P1-dominant	0.15	0.24	1.6	0.706177	0.08	0.35	4.38	0.001366	1	Nonexpressed	Nonexpressed	0.02	0.06	3	0.487346	0.1	0.08	0.8	0.925446	1	Nonexpressed	Nonexpressed
Slta11g342790	Solyc11g069600	Zinc finger (C3HC4-type RING finger) family protein	5.19	3.78	0.73	1.41e-05	4.64	2.79	0.6	2.06e-10	1	Conserved	Conserved	3.31	2.81	0.85	0.0037	6.23	3.27	0.52	1.29e-15	1	Conserved	Conserved	5.06	3.48	0.69	0.0107597	5.91	2.05	0.35	2.24e-25	1	Ambiguous	Over-dominant	4.98	2.3	0.46	3.12e-15	4.12	2.03	0.49	1.19e-07	1	Cis	P1-dominant	1.19	0.6	0.5	0.0310159	0.86	0.17	0.2	7.68e-08	1	Cis	Conserved	1.9	0.63	0.33	1.26e-06	1.47	0.33	0.22	2.19e-10	1	Cis	Conserved	1.34	1.29	0.96	0.540805	2.23	0.31	0.14	1.43e-30	1	Ambiguous	Over-dominant	0.72	0.11	0.15	0.00104546	1.34	0.02	0.01	9.63e-11	1	Cis	Over-dominant
Slta11g342800	Solyc11g069610	helicase protein MOM1	0.45	3.01	6.69	1.75e-41	1.91	3.28	1.72	2.99e-09	1	Ambiguous	Over-dominant	1.56	3.25	2.08	1.02e-13	2.34	3.46	1.48	2.07e-05	1	Ambiguous	Over-dominant	2.13	2.17	1.02	0.790616	2.15	3.23	1.5	1e-08	1	Conserved	Conserved	0.81	1.11	1.37	0.919057	0.87	0.87	1	0.941556	1	Conserved	Conserved	0.9	0.67	0.74	0.549322	0.71	0.79	1.11	0.261146	1	Nonexpressed	Nonexpressed	1.48	1.58	1.07	0.997558	1.01	1.95	1.93	4.81e-07	1	Conserved	Conserved	1.19	2.05	1.72	0.251575	1.45	3.2	2.21	8.48e-20	1	Ambiguous	Conserved	2.54	1.63	0.64	0.379175	0.47	0.65	1.38	0.497015	1	Conserved	Conserved
Slta11g342810	Solyc11g069620	Disease resistance protein	0.33	1.59	4.82	1.79e-08	1.03	2.02	1.96	0.000264086	1	Ambiguous	Over-dominant	2.51	3.5	1.39	0.0915	4.87	4.13	0.85	0.0398044	1	Conserved	Conserved	1.03	1.26	1.22	0.353779	1.21	1.72	1.42	0.0194323	1	Conserved	Conserved	1.25	1.1	0.88	1	0.54	0.33	0.61	0.458381	1	Conserved	Conserved	0.11	0.21	1.91	0.700037	0.13	0.11	0.85	0.901145	1	Nonexpressed	Nonexpressed	0.36	1.13	3.14	0.0118405	0.57	1.12	1.96	0.0117659	1	Ambiguous	P2-dominant	0.58	2.37	4.09	0.00106988	1.43	2.62	1.83	1.44e-05	1	Ambiguous	P2-dominant	0.14	1.02	7.29	0.00230141	0.07	0.08	1.14	0.928549	1	Ambiguous	Conserved
Slta11g342830	Solyc11g069630	lysM domain receptor-like kinase 4	0.82	0.01	0.01	4.39e-06	0.01	0.01	1	1	1	Nonexpressed	Nonexpressed	0.68	0.01	0.01	1.49e-06	0.02	0.01	0.5	1	1	Nonexpressed	Nonexpressed	0.01	0	1	1	0	0	1	1	1	Nonexpressed	Nonexpressed	0	0.07	7	0.245538	0	0.01	1	1	1	Nonexpressed	Nonexpressed	0	0.01	1	1	0.01	0	1	1	1	Nonexpressed	Nonexpressed	0	0	1	1	0	0	1	1	1	Nonexpressed	Nonexpressed	0.01	0.01	1	1	0	0	1	1	1	Nonexpressed	Nonexpressed	0	0.03	3	1	0	0	1	1	1	Nonexpressed	Nonexpressed
Slta11g342840	Solyc11g069640	Carbonic anhydrase	0.68	0.01	0.01	2.14e-06	0.17	0.08	0.47	0.305627	1	Nonexpressed	Nonexpressed	3.41	0.01	0	1.27e-13	0.35	0.19	0.54	0.190528	1	Ambiguous	Additive	0.31	0.02	0.06	0.00168111	0	0	1	1	1	Nonexpressed	Nonexpressed	0.43	0.21	0.49	0.0765898	0.1	0.37	3.7	0.0636471	1	Nonexpressed	Nonexpressed	0.03	0	0.33	1	0.01	0.02	2	1	1	Nonexpressed	Nonexpressed	0	0	1	1	0	0	1	1	1	Nonexpressed	Nonexpressed	0.02	0.6	30	0.000108127	0	0.22	22	0.000230103	1	Nonexpressed	Nonexpressed	0	0.02	2	1	0	0	1	1	1	Nonexpressed	Nonexpressed
Slta11g342850	Solyc11g069650	Disease resistance protein	0.54	1.66	3.07	7.85e-05	1.3	2.63	2.02	0.00172894	1	Cis	P2-dominant	1.03	3.57	3.47	8.83e-18	1.58	4.26	2.7	1.87e-14	1	Cis	P2-dominant	0.99	1.16	1.17	0.471406	0.72	1.83	2.54	2.05e-07	1	Ambiguous	Conserved	0.71	3.16	4.45	5.94e-10	1.15	3.2	2.78	2.31e-06	1	Cis	P2-dominant	0.13	0.53	4.08	0.126746	0.23	0.53	2.3	0.0261695	1	Nonexpressed	Nonexpressed	0.12	0.97	8.08	0.00059118	0.23	0.31	1.35	0.566283	1	Nonexpressed	Nonexpressed	0.24	1.3	5.42	1.72e-05	0.62	1.67	2.69	1.08e-06	1	Cis	P2-dominant	0	0.15	15	0.00456727	0.02	0.01	0.5	1	1	Nonexpressed	Nonexpressed
Slta11g342860	Solyc11g069670	Disease resistance protein	0.56	4.86	8.68	5.27e-33	2.97	4.95	1.67	3.49e-05	1	Ambiguous	P2-dominant	1.51	3.85	2.55	9.12e-11	2.22	3.41	1.54	0.00335	1	Ambiguous	P2-dominant	1.95	1.45	0.74	0.396022	0.98	1.27	1.3	0.111815	1	Conserved	Conserved	0.63	0.91	1.44	1	1.14	0.19	0.17	7.82e-07	1	Ambiguous	Conserved	0.33	0.18	0.55	0.605957	0.16	0.02	0.12	0.0384591	1	Nonexpressed	Nonexpressed	0.13	0.35	2.69	0.0954629	0.16	0.14	0.88	0.951538	1	Nonexpressed	Nonexpressed	0.29	0.32	1.1	0.974869	0.5	0.37	0.74	0.375505	1	Nonexpressed	Nonexpressed	0	0.1	10	0.17981	0.03	0.01	0.33	1	1	Nonexpressed	Nonexpressed
Slta11g342870	Solyc11g069680	acylsugar acyltransferase 3-like	0.08	0	0.12	1	0	0	1	1	1	Nonexpressed	Nonexpressed	0	0	1	1	0	0	1	1	1	Nonexpressed	Nonexpressed	0	0	1	1	0	0	1	1	1	Nonexpressed	Nonexpressed	0	0	1	1	0	0	1	1	1	Nonexpressed	Nonexpressed	0	0	1	1	0	0	1	1	1	Nonexpressed	Nonexpressed	0	0	1	1	0	0	1	1	1	Nonexpressed	Nonexpressed	0	0.02	2	1	0	0	1	1	1	Nonexpressed	Nonexpressed	0	0.1	10	1	0.05	0	0.2	1	1	Nonexpressed	Nonexpressed
Slta11g342880	Solyc11g069690	protein disulfide-isomerase 5-1	2.84	1.41	0.5	2.61e-10	2.7	1.76	0.65	2.31e-05	1	Conserved	Conserved	3.13	2.2	0.7	9.55e-08	3.09	2.2	0.71	0.000219	1	Conserved	Conserved	1.79	1.32	0.74	0.223597	2.07	1.3	0.63	0.00943153	1	Conserved	Conserved	1.12	2.13	1.9	0.0388446	2.6	2.2	0.85	0.315272	1	Conserved	Conserved	0.98	2.01	2.05	0.110321	1.63	1.58	0.97	0.740899	1	Conserved	Conserved	1.36	1.24	0.91	0.40045	1.14	1.17	1.03	0.782798	1	Conserved	Conserved	1.11	1.59	1.43	0.311894	1.72	1.91	1.11	0.473018	1	Conserved	Conserved	1.12	1.47	1.31	0.150166	1.45	1.51	1.04	0.887888	1	Conserved	Conserved
Slta11g342890	Solyc11g069700	Elongation factor 1-alpha	1.16	37.05	31.94	3.09e-120	0.47	0.86	1.83	0.210483	1	Ambiguous	P1-dominant	2.35	205.01	87.24	0	2.47	2.17	0.88	0.423739	0.0815632	Ambiguous	P1-dominant	315.62	541.51	1.72	1.21e-05	42.01	53.07	1.26	1.9e-08	1	Conserved	Conserved	124.53	389.56	3.13	3.1e-13	99.92	71.81	0.72	0.00330009	2.96e-13	Trans	P1-dominant	98.53	142.76	1.45	0.603067	18.51	21.11	1.14	0.0480629	1	Conserved	Conserved	29.85	51.4	1.72	1.81e-05	132.71	145.52	1.1	0.153799	1	Conserved	Conserved	54.41	50.92	0.94	0.241734	6.72	4.52	0.67	0.0049075	1	Conserved	Conserved	17.99	3.04	0.17	4.82e-31	10.51	6.91	0.66	0.276645	1	Ambiguous	P1-dominant
Slta11g342900	Solyc11g069710	ABC transporter G family member 3	1.58	1.32	0.84	0.028309	2.39	1.77	0.74	0.000193057	1	Conserved	Conserved	2.79	2.35	0.84	9.62e-05	3.89	3.45	0.89	0.0320742	1	Conserved	Conserved	3.03	1.83	0.6	0.00107432	2.46	2.25	0.91	0.969073	1	Conserved	Conserved	1.91	1.25	0.65	0.0345137	0.98	0.87	0.89	0.550397	1	Conserved	Conserved	1.64	0.83	0.51	0.00766688	0.61	0.45	0.74	0.437708	1	Conserved	Conserved	0.51	1.14	2.24	0.000659762	0.23	0.42	1.83	0.0180486	1	Ambiguous	Conserved	0.38	1.02	2.68	0.00109445	0.8	1.08	1.35	0.0369052	1	Ambiguous	P2-dominant	0.22	0.4	1.82	0.114742	0.12	0.14	1.17	0.811365	1	Nonexpressed	Nonexpressed
Slta11g342910	Solyc11g069720	cell division cycle 48	22.07	16.61	0.75	4.05e-09	14.79	11.9	0.8	1e-07	1	Conserved	Conserved	20.17	21.82	1.08	0.296	18.65	15.77	0.85	1.41e-05	1	Conserved	Conserved	31.52	21.07	0.67	0.00673212	25.45	17.23	0.68	2.04e-09	1	Conserved	Conserved	40.55	23.57	0.58	9e-17	18.22	13	0.71	7.19e-05	1	Conserved	Conserved	27.11	15.6	0.58	0.000218292	10.44	6.45	0.62	0.000209324	1	Conserved	Conserved	25.62	25.16	0.98	0.419819	20.36	15.18	0.75	0.00341971	1	Conserved	Conserved	30.45	23.55	0.77	0.000308233	18.12	14.36	0.79	3.91e-05	1	Conserved	Conserved	24.2	15.66	0.65	1.2e-05	17.13	10.65	0.62	0.0116483	1	Conserved	Conserved
Slta11g342920	Solyc11g069730	Unknown protein	1.06	1.03	0.97	0.857126	1.2	0	0.01	0.143947	1	Conserved	Conserved	0	0	1	1	0.2	0	0.05	1	1	Nonexpressed	Nonexpressed	0.91	0	0.01	1	0	0	1	1	1	Nonexpressed	Nonexpressed	0	0	1	1	0	0	1	1	1	Nonexpressed	Nonexpressed	0	0.39	39	1	0	0	1	1	1	Nonexpressed	Nonexpressed	0	1.07	107	0.369251	0	0	1	1	1	Conserved	#DIV/0!	0	0	1	1	0	0	1	1	1	Nonexpressed	Nonexpressed	0	0	1	1	0.25	0	0.04	1	1	Nonexpressed	Nonexpressed
Slta11g342930	Solyc11g069735	High-affinity nitrate transporter 2.2	0.01	0.01	1	1	0.02	0	0.5	1	1	Nonexpressed	Nonexpressed	0	0.01	1	1	0	0.01	1	1	1	Nonexpressed	Nonexpressed	0	0.04	4	1	0.03	0	0.33	1	1	Nonexpressed	Nonexpressed	0	0.03	3	1	0	0	1	1	1	Nonexpressed	Nonexpressed	0.01	1.08	108	0.00130909	0.01	0.08	8	0.42726	1	Ambiguous	Conserved	0	0	1	1	0.02	0	0.5	1	1	Nonexpressed	Nonexpressed	0.05	0.06	1.2	1	0	0	1	1	1	Nonexpressed	Nonexpressed	0	0.14	14	0.338065	0	0	1	1	1	Nonexpressed	Nonexpressed
Slta11g342940	Solyc11g069750	High-affinity nitrate transporter 2.2	0.04	0	0.25	1	0	0	1	1	1	Nonexpressed	Nonexpressed	0	0	1	1	0	0	1	1	1	Nonexpressed	Nonexpressed	0	0	1	1	0	0	1	1	1	Nonexpressed	Nonexpressed	0	0	1	1	0	0	1	1	1	Nonexpressed	Nonexpressed	0	0.03	3	1	0	0	1	1	1	Nonexpressed	Nonexpressed	0	0	1	1	0	0	1	1	1	Nonexpressed	Nonexpressed	0.01	0	1	1	0	0	1	1	1	Nonexpressed	Nonexpressed	0	0.02	2	1	0	0	1	1	1	Nonexpressed	Nonexpressed
Slta11g342950	-	RNase H domain-containing protein	0.31	0	0.03	1	0.44	0	0.02	1	1	Nonexpressed	Nonexpressed	0	0	1	1	0	0	1	1	1	Nonexpressed	Nonexpressed	0	0	1	1	0	0	1	1	1	Nonexpressed	Nonexpressed	0	0	1	1	0	0	1	1	1	Nonexpressed	Nonexpressed	0	0	1	1	0	0	1	1	1	Nonexpressed	Nonexpressed	0	0	1	1	0	0	1	1	1	Nonexpressed	Nonexpressed	0	0	1	1	0	0	1	1	1	Nonexpressed	Nonexpressed	0	0	1	1	0	0	1	1	1	Nonexpressed	Nonexpressed
Slta11g342970	Solyc11g069760	High-affinity nitrate transporter 2.2	0.03	0	0.33	1	0	0	1	1	1	Nonexpressed	Nonexpressed	0	0	1	1	0	0	1	1	1	Nonexpressed	Nonexpressed	0.02	0	0.5	1	0.16	0	0.06	0.0312222	1	Nonexpressed	Nonexpressed	0.01	0.01	1	1	0	0	1	1	1	Nonexpressed	Nonexpressed	0	0.29	29	0.154096	0	0.02	2	1	1	Nonexpressed	Nonexpressed	0	0	1	1	0.03	0	0.33	1	1	Nonexpressed	Nonexpressed	0.05	0	0.2	1	0	0	1	1	1	Nonexpressed	Nonexpressed	0	0.12	12	0.358134	0	0	1	1	1	Nonexpressed	Nonexpressed
Slta11g342980	Solyc11g069765	SNF1-related protein kinase regulatory subunit beta-3	2.47	5.44	2.2	1.97e-05	2.9	3.53	1.22	0.353579	1	Ambiguous	P2-dominant	3.82	5.27	1.38	0.126	3.75	5.63	1.5	0.00283305	1	Conserved	Conserved	1.12	3.09	2.76	8.17e-09	1.79	1.43	0.8	0.547779	1	Ambiguous	P2-dominant	3.31	6.63	2	0.000491106	6.57	5.85	0.89	0.407176	1	Conserved	Conserved	2.68	5.38	2.01	0.134353	7.48	3.8	0.51	1.35e-06	1	Conserved	Over-dominant	0.83	2.43	2.93	0.000274444	1.27	1.12	0.88	0.81707	1	Ambiguous	Conserved	1.3	4.27	3.28	1.34e-06	4.3	2.03	0.47	3.11e-09	1	Ambiguous	Over-dominant	1.29	3.23	2.5	8.16e-05	5.55	2.91	0.52	0.00355798	1	Ambiguous	Over-dominant
Slta11g342990	Solyc11g069770	MADS-box domain-containing protein	0.01	0	1	1	0.04	0.01	0.25	0.20782	1	Nonexpressed	Nonexpressed	0.04	0.01	0.25	0.162399	0.02	0.02	1	0.988844	1	Nonexpressed	Nonexpressed	0.12	0	0.08	0.00497156	0.05	0.01	0.2	0.236638	1	Nonexpressed	Nonexpressed	0.09	0.02	0.22	0.080675	0.38	0.01	0.03	1.81e-05	1	Nonexpressed	Nonexpressed	0.06	0.13	2.17	0.782574	0.64	0	0.02	6.41e-09	1	Nonexpressed	Nonexpressed	0	0	1	1	0	0	1	1	1	Nonexpressed	Nonexpressed	0.04	0	0.25	1	0.1	0	0.1	0.00130439	1	Nonexpressed	Nonexpressed	0	0.02	2	1	0	0	1	1	1	Nonexpressed	Nonexpressed
Slta11g343000	Solyc11g069780	P-loop NTPase domain-containing protein LPA1 homolog 2-like	12.16	11.75	0.97	0.0328803	6.98	5.7	0.82	0.000270487	1	Conserved	Conserved	5.62	5.06	0.9	0.0063862	6.4	4.51	0.7	1.17e-07	1	Conserved	Conserved	4.99	3.6	0.72	0.0992068	2.74	0.99	0.36	3.61e-12	1	Ambiguous	Conserved	4.55	4.62	1.02	0.337141	3.55	2.06	0.58	0.00010933	1	Conserved	Conserved	2.94	3.4	1.16	0.949228	1.66	0.4	0.24	2.47e-11	1	Ambiguous	Conserved	2.32	1.04	0.45	7.91e-07	1.89	0.68	0.36	6.95e-08	1	Cis	P1-dominant	2.84	1.58	0.56	7.38e-05	1.76	0.7	0.4	9.4e-09	1	Ambiguous	Conserved	3.37	0.93	0.28	4.53e-13	2.88	0.79	0.27	2.08e-05	1	Cis	P1-dominant
Slta11g343010	Solyc11g069790	ruBisCO large subunit-binding protein subunit alpha	186	137.07	0.74	3.11e-08	183.1	163.28	0.89	2.97e-10	1	Conserved	Conserved	197.83	158.04	0.8	5.67e-17	178.65	175.54	0.98	0.131	1	Conserved	Conserved	112.21	87.63	0.78	0.223583	78.28	73.51	0.94	0.628268	1	Conserved	Conserved	140.39	80.06	0.57	6.42e-13	117.78	89.78	0.76	0.0123729	1	Conserved	Conserved	143.94	84.99	0.59	0.000218292	98.11	82.41	0.84	0.516682	1	Conserved	Conserved	203.57	66.52	0.33	3.43e-35	182.93	120.1	0.66	1.4e-05	0.00714476	Trans	P1-dominant	184.64	109.5	0.59	2.35e-10	198.11	138.29	0.7	2.6e-11	1	Conserved	Conserved	142.18	90.91	0.64	0.0359064	165.08	132.99	0.81	0.39494	1	Conserved	Conserved
Slta11g343020	Solyc11g069800	Allene oxide synthase	69.25	15.33	0.22	1.54e-78	51.73	14.55	0.28	4.33e-96	1	Cis	Additive	15.72	16.35	1.04	0.342	31.21	24.56	0.79	1.18e-05	1	Conserved	Conserved	16.29	21.31	1.31	0.0102419	21.14	7.52	0.36	4.58e-24	0.654778	Ambiguous	P2-dominant	17.08	12.01	0.7	0.00998463	19.77	5.82	0.29	2.05e-14	1	Ambiguous	Over-dominant	6.28	5.78	0.92	0.480299	5.85	1.34	0.23	1.71e-11	1	Ambiguous	Conserved	29.67	2.12	0.07	2.4e-79	18.84	2.02	0.11	1.78e-48	1	Cis	Additive	30.87	3.08	0.1	3.64e-32	22.6	0.9	0.04	1.63e-96	1	Cis	P1-dominant	24.01	0.36	0.01	5.76e-44	57.65	0.95	0.02	2.45e-38	1	Cis	Over-dominant
Slta11g343030	Solyc11g069810	OTU domain-containing protein	2.54	3.97	1.56	0.000800463	1.49	4.19	2.81	2.29e-27	1	Ambiguous	P2-dominant	3.56	3.84	1.08	0.412837	2.56	4.6	1.8	9.91e-11	1	Conserved	Conserved	2.87	2.52	0.88	0.7229	0.43	2.94	6.84	8.91e-47	1	Ambiguous	Conserved	1.03	2.36	2.29	0.163135	0.37	1.67	4.51	3.31e-11	1	Ambiguous	Conserved	0.8	0.88	1.1	0.966328	0.09	0.43	4.78	5.35e-06	1	Nonexpressed	Nonexpressed	0.27	2.09	7.74	1.64e-19	0.07	0.62	8.86	2.03e-08	1	Cis	P1-dominant	0.3	2.54	8.47	4.85e-17	0.27	1.94	7.19	4.3e-32	1	Cis	P2-dominant	0.08	0.26	3.25	0.0130096	0.04	0.08	2	0.664842	1	Nonexpressed	Nonexpressed
Slta11g343040	Solyc11g069820	ABC transporter family protein	0.13	0.13	1	0.905187	0.04	0.11	2.75	0.0551957	1	Nonexpressed	Nonexpressed	0.07	0.3	4.29	1.54e-06	0.05	0.15	3	0.0174981	1	Nonexpressed	Nonexpressed	0.03	0.06	2	0.22116	0.01	0.04	4	0.20011	1	Nonexpressed	Nonexpressed	0.02	0.13	6.5	0.0476923	0.01	0.03	3	0.534466	1	Nonexpressed	Nonexpressed	0	0.07	7	0.162575	0	0	1	1	1	Nonexpressed	Nonexpressed	0	0.03	3	0.0533259	0	0.01	1	0.535359	1	Nonexpressed	Nonexpressed	0.05	0.06	1.2	0.941894	0.02	0	0.5	0.24438	1	Nonexpressed	Nonexpressed	0	0.05	5	0.151048	0	0	1	1	1	Nonexpressed	Nonexpressed
Slta11g343050	Solyc11g069830	ArsA_ATPase domain-containing protein	1.04	0.61	0.59	0.000400687	0.77	0.71	0.92	0.559021	1	Conserved	Conserved	0.99	1.74	1.76	0.00023359	1.05	1.41	1.34	0.110811	1	Conserved	Conserved	0.56	1.31	2.34	2.4e-07	0.72	1.19	1.65	0.000148472	1	Ambiguous	P2-dominant	0.44	1.94	4.41	1.23e-14	0.72	1.49	2.07	0.00408407	1	Cis	P2-dominant	0.39	0.96	2.46	0.098785	0.39	0.68	1.74	0.00880437	1	Nonexpressed	Nonexpressed	1.56	1.17	0.75	0.0452289	0.82	1.08	1.32	0.100131	1	Conserved	Conserved	1.15	1.52	1.32	0.567023	0.95	1.88	1.98	1.3e-07	1	Conserved	Conserved	0.93	0.88	0.95	0.870119	0.65	1.03	1.58	0.207829	1	Conserved	Conserved
Slta11g343060	Solyc11g069840	Protein of unknown function, DUF547	0.21	0.08	0.38	0.0372907	0.06	0.1	1.67	0.454188	1	Nonexpressed	Nonexpressed	0.45	0.4	0.89	0.271516	0.37	0.48	1.3	0.463069	1	Nonexpressed	Nonexpressed	0.01	0	1	1	0	0	1	1	1	Nonexpressed	Nonexpressed	0.01	0.02	2	0.81562	0	0	1	1	1	Nonexpressed	Nonexpressed	0	0.04	4	1	0	0	1	1	1	Nonexpressed	Nonexpressed	0	0	1	1	0.01	0	1	1	1	Nonexpressed	Nonexpressed	0.02	0.01	0.5	1	0	0	1	1	1	Nonexpressed	Nonexpressed	0	0.04	4	0.297296	0	0	1	1	1	Nonexpressed	Nonexpressed
Slta11g343070	Solyc11g069850	HTH myb-type domain-containing protein	0.45	0.51	1.13	0.969638	0.37	0.54	1.46	0.323752	1	Nonexpressed	Nonexpressed	0.97	2.85	2.94	3.8e-11	2.16	2.36	1.09	0.870196	1	Ambiguous	P2-dominant	0.66	0.54	0.82	0.728088	1.05	0.62	0.59	0.0691082	1	Conserved	Conserved	0.75	2.43	3.24	3.63e-07	1.48	1.57	1.06	0.930502	1	Ambiguous	P2-dominant	0.57	1.22	2.14	0.242747	0.74	0.55	0.74	0.563243	1	Conserved	Conserved	0.64	0.27	0.42	0.0286753	0.27	0.15	0.56	0.29127	1	Nonexpressed	Nonexpressed	0.4	0.79	1.98	0.156515	0.57	0.4	0.7	0.281149	1	Nonexpressed	Nonexpressed	0.17	0.18	1.06	0.884491	0.12	0.14	1.17	0.926458	1	Nonexpressed	Nonexpressed
Slta11g343080	Solyc11g069860	Glutaredoxin domain-containing protein	11.06	8.75	0.79	1.61e-05	12.81	15.18	1.19	0.0939602	1	Conserved	Conserved	12.58	11.77	0.94	0.0017	11.86	13.56	1.14	0.277716	1	Conserved	Conserved	10.06	11.97	1.19	0.124568	13.39	14.4	1.08	0.0224834	1	Conserved	Conserved	10.91	13.51	1.24	0.996483	14.82	17.5	1.18	0.294427	1	Conserved	Conserved	12.19	11.17	0.92	0.340763	17.59	12.07	0.69	0.0101336	1	Conserved	Conserved	7.31	11.25	1.54	0.00155587	16.57	17.51	1.06	0.48176	1	Conserved	Conserved	7.87	9.78	1.24	0.642508	17.57	18.73	1.07	0.355035	1	Conserved	Conserved	6.6	6.62	1	0.655895	17.21	15.6	0.91	0.868575	1	Conserved	Conserved
Slta11g343090	Solyc11g069870	Kiwellin	0	165.97	16597	2.25e-23	0	3.67	367	3.35e-06	1	Cis	Conserved	0	344.11	34411	6.64e-28	0.07	7.6	108.57	5.94e-07	1	Cis	Conserved	0	294.04	29404	1.57e-25	0	1.11	111	0.00315263	1	Cis	Conserved	0	192.05	19205	4.52e-23	0	18.52	1852	6.21e-12	1	Cis	Conserved	0.06	21.29	354.83	1.61e-08	0	7.1	710	1.43e-08	1	Cis	Additive	0	3.92	392	3.99e-06	0.29	277.26	956.07	2.17e-39	1	Cis	Conserved	0.08	3.15	39.38	0.000938736	0	4.03	403	2.15e-07	1	Cis	P2-dominant	0	0.85	85	0.0536278	0.06	5.82	97	0.000125681	1	Ambiguous	Conserved
Slta11g343100	Solyc11g069880	Ripening-related protein grip22	0	1.57	157	0.000846364	0	0	1	1	1	Ambiguous	#DIV/0!	0	0.67	67	0.302406	0	0	1	1	1	Nonexpressed	Nonexpressed	0	0.53	53	0.10849	0	0	1	1	1	Nonexpressed	Nonexpressed	0	0.1	10	1	0	0.05	5	1	1	Nonexpressed	Nonexpressed	0	0	1	1	0	0	1	1	1	Nonexpressed	Nonexpressed	0	0	1	1	0	0	1	1	1	Nonexpressed	Nonexpressed	0.04	0	0.25	1	0	0	1	1	1	Nonexpressed	Nonexpressed	0	0	1	1	0	0	1	1	1	Nonexpressed	Nonexpressed
Slta11g343110	Solyc11g069890	BEL1-like homeodomain protein 8	0.38	0.46	1.21	0.90754	0.5	0.56	1.12	0.894492	1	Nonexpressed	Nonexpressed	12.68	3.41	0.27	7.25e-54	12.68	4.79	0.38	4.52e-34	1	Cis	P1-dominant	1.73	0.02	0.01	4.87e-12	0.18	0.04	0.22	0.0754238	1	Ambiguous	Additive	0.93	0.06	0.06	1.72e-10	0.39	0.16	0.41	0.0858252	1	Nonexpressed	Nonexpressed	0.24	0.04	0.17	0.248568	0.02	0	0.5	1	1	Nonexpressed	Nonexpressed	0.01	0.01	1	1	0	0	1	1	1	Nonexpressed	Nonexpressed	0.08	0.01	0.12	0.257734	0	0	1	1	1	Nonexpressed	Nonexpressed	0.01	0.06	6	0.476668	0.01	0.01	1	1	1	Nonexpressed	Nonexpressed
Slta11g343120	Solyc11g069900	Unknown protein	0.92	0	0.01	1	0	0	1	1	1	Nonexpressed	Nonexpressed	12.82	0.36	0.03	0.00266014	13.97	0	0	0.000599811	1	Cis	Conserved	0.46	0.29	0.63	1	0	0	1	1	1	Nonexpressed	Nonexpressed	52.72	0.41	0.01	6.17e-08	19	8.52	0.45	0.42272	0.0017824	Trans	P1-dominant	0.43	0	0.02	1	0.38	0	0.03	1	1	Nonexpressed	Nonexpressed	0	0	1	1	0	0	1	1	1	Nonexpressed	Nonexpressed	0.86	0	0.01	1	0	0	1	1	1	Nonexpressed	Nonexpressed	0	0	1	1	0	0	1	1	1	Nonexpressed	Nonexpressed
Slta11g343130	Solyc11g069910	DNA-directed RNA polymerases II, IV and V subunit 11	31.75	15.84	0.5	6.84e-27	17.48	17.57	1.01	0.552685	1	Conserved	Conserved	41.82	27.5	0.66	5.15e-24	23.96	21.8	0.91	0.0210318	1	Conserved	Conserved	16.87	20.94	1.24	0.10537	17.06	14.06	0.82	0.274863	1	Conserved	Conserved	26.76	28.96	1.08	0.382932	28.42	27.49	0.97	0.706738	1	Conserved	Conserved	24.41	19.14	0.78	0.12051	20.34	17.19	0.85	0.59063	1	Conserved	Conserved	23.13	16.75	0.72	0.00185532	16.75	18.35	1.1	0.431041	1	Conserved	Conserved	23.34	22.41	0.96	0.165058	18.69	19.29	1.03	0.772549	1	Conserved	Conserved	24.61	18.12	0.74	0.158368	25.89	24.66	0.95	0.915372	1	Conserved	Conserved
Slta11g343160	Solyc11g069940	Glutaredoxin	58.78	40.32	0.69	5e-05	135.61	11.73	0.09	1.67e-79	2.3e-07	Compensatory	Over-dominant	169.08	37.86	0.22	2.46e-66	271.99	12.09	0.04	1.07e-160	5.27e-05	Cis+Trans	Over-dominant	981.25	863.9	0.88	0.976394	148.49	58.76	0.4	7.67e-22	3.39e-05	Compensatory	Underdominant	2654.87	2103.45	0.79	0.011869	1768.71	1204.04	0.68	0.00285436	0.0636288	Conserved	Conserved	762.37	334.92	0.44	0.00130055	196.25	470.24	2.4	1.66e-18	1.48e-58	CisxTrans	Conserved	73.4	375.64	5.12	7.27e-23	229.71	1481.9	6.45	3.02e-32	1	Cis	Over-dominant	125.42	175.2	1.4	0.594918	27.5	238.11	8.66	2.78e-118	3.06e-15	Compensatory	Conserved	89.22	178.8	2	0.000353883	24.19	390.56	16.15	1.42e-35	1.53e-18	Cis+Trans	P2-dominant
Slta11g343170	Solyc11g069950	ATP-dependent zinc metalloprotease FTSH 4, mitochondrial	5.12	5.54	1.08	0.611925	4.9	5.7	1.16	0.178562	1	Conserved	Conserved	3.78	7.03	1.86	2.18e-14	6.42	7.48	1.17	0.195749	1	Conserved	Conserved	6.45	7.85	1.22	0.00797933	8.42	8.46	1	0.166308	1	Conserved	Conserved	8.53	6.24	0.73	0.00410808	4.56	5.01	1.1	0.729739	1	Conserved	Conserved	5.55	4.86	0.88	0.1874	3.83	3.14	0.82	0.536585	1	Conserved	Conserved	9.6	9.08	0.95	0.408983	10.27	11.59	1.13	0.201799	1	Conserved	Conserved	10.22	10.16	0.99	0.270339	7.09	8.29	1.17	0.0369132	1	Conserved	Conserved	8.59	7.67	0.89	0.897038	3.9	5.08	1.3	0.464215	1	Conserved	Conserved
Slta11g343180	Solyc11g069960	Protein kinase domain-containing protein	0.24	0.23	0.96	0.762279	0.6	0.44	0.73	0.297846	1	Nonexpressed	Nonexpressed	1.74	0.38	0.22	2.43e-15	2.1	0.67	0.32	1.64e-09	1	Cis	Over-dominant	0.02	0.11	5.5	0.210216	0.1	0.01	0.1	0.0633451	1	Nonexpressed	Nonexpressed	0.03	0.01	0.33	0.632375	0.06	0.04	0.67	0.741052	1	Nonexpressed	Nonexpressed	0.04	0.04	1	1	0.06	0.06	1	0.990841	1	Nonexpressed	Nonexpressed	0.01	0.1	10	0.202781	0.05	0.01	0.2	0.368671	1	Nonexpressed	Nonexpressed	0.03	0.06	2	1	0.04	0.02	0.5	0.622872	1	Nonexpressed	Nonexpressed	0.03	0.06	2	0.755308	0.02	0	0.5	1	1	Nonexpressed	Nonexpressed
Slta11g343190	Solyc11g069970	Late embryogenesis abundant (LEA) hydroxyproline-rich glycoprotein family	0.55	0.03	0.05	0.0330195	0.19	0.22	1.16	0.982126	1	Nonexpressed	Nonexpressed	0.81	0.17	0.21	0.0156652	0.67	0.33	0.49	0.351458	1	Nonexpressed	Nonexpressed	0	0	1	1	0	0	1	1	1	Nonexpressed	Nonexpressed	0.05	0.18	3.6	0.676604	0	0.04	4	1	1	Nonexpressed	Nonexpressed	0.07	0	0.14	1	0	0	1	1	1	Nonexpressed	Nonexpressed	0	0	1	1	0	0	1	1	1	Nonexpressed	Nonexpressed	0	0	1	1	0	0	1	1	1	Nonexpressed	Nonexpressed	0	0.15	15	1	0	0	1	1	1	Nonexpressed	Nonexpressed
Slta11g343210	Solyc11g069990	Disease resistance protein	1.37	3.58	2.61	4.46e-05	4.23	3.84	0.91	0.313466	1	Ambiguous	Over-dominant	4.04	3.51	0.87	0.0397	6.87	4.52	0.66	2.32e-05	1	Conserved	Conserved	5.82	2.2	0.38	3.21e-05	5.4	3.99	0.74	0.0971708	1	Ambiguous	Over-dominant	1.83	1.59	0.87	0.513828	2.04	0.97	0.48	0.0199769	1	Ambiguous	Conserved	1.63	1.01	0.62	0.511639	1.32	0.65	0.49	0.0721189	1	Conserved	Conserved	2.77	1.25	0.45	0.000131315	0.76	0.23	0.3	0.0263873	1	Cis	P2-dominant	3.76	1.23	0.33	0.00286035	6.03	0.5	0.08	2.02e-39	1	Cis	P1-dominant	8.12	0.91	0.11	4.34e-07	1.01	0.09	0.09	0.00213152	1	Cis	P2-dominant
Slta11g343220	Solyc11g070010	dynamin-related protein 4C-like	2.13	0.02	0.01	2.62e-07	1.82	0	0.01	3.57e-08	1	Cis	P1-dominant	4.28	0.02	0	4.04e-11	5.12	0	0	2.14e-12	1	Cis	P1-dominant	0.08	0	0.12	1	0.03	0	0.33	1	1	Nonexpressed	Nonexpressed	0.2	0	0.05	0.0280982	0.1	0	0.1	0.347129	1	Nonexpressed	Nonexpressed	0.27	0	0.04	0.173596	0.33	0	0.03	0.0111532	1	Nonexpressed	Nonexpressed	0.03	0	0.33	1	0	0	1	1	1	Nonexpressed	Nonexpressed	0	0	1	1	0.08	0	0.12	0.344803	1	Nonexpressed	Nonexpressed	0.04	0	0.25	1	0.02	0	0.5	1	1	Nonexpressed	Nonexpressed
Slta11g343230	Solyc11g070020	AT5G11810-like protein	2.82	4.2	1.49	0.0814887	3.42	5.51	1.61	7.93e-05	1	Conserved	Conserved	3.81	6.42	1.69	8.45e-06	5.06	8.27	1.63	2.7e-07	1	Conserved	Conserved	3.31	3.24	0.98	0.757637	3.87	4.13	1.07	0.222546	1	Conserved	Conserved	3.15	4.64	1.47	0.274297	4.38	5.07	1.16	0.53913	1	Conserved	Conserved	1.59	2.11	1.33	0.765513	1.63	2.02	1.24	0.115217	1	Conserved	Conserved	2.4	2.05	0.85	0.320295	2.02	1.5	0.74	0.262505	1	Conserved	Conserved	2.24	2.99	1.33	0.498437	3.29	2.87	0.87	0.310407	1	Conserved	Conserved	1.69	0.95	0.56	0.0961206	1.07	0.75	0.7	0.5361	1	Conserved	Conserved
Slta11g343240	Solyc11g070030	NADH dehydrogenase [ubiquinone] iron-sulfur protein 7, mitochondrial	41.08	24.45	0.6	1.67e-14	25.52	25.2	0.99	0.124046	1	Conserved	Conserved	45.08	32.55	0.72	9.7e-28	27.57	28.18	1.02	0.50843	1	Conserved	Conserved	31.34	37.72	1.2	0.147967	25.01	24.84	0.99	0.285728	1	Conserved	Conserved	46.36	45.81	0.99	0.139278	39.96	43.27	1.08	0.800084	1	Conserved	Conserved	54.61	29.28	0.54	0.00206888	42.88	38.66	0.9	0.979513	1	Conserved	Conserved	34.14	34.53	1.01	0.585016	65.73	61.07	0.93	0.79075	1	Conserved	Conserved	39.57	36.52	0.92	0.194808	38.6	38.98	1.01	0.917758	1	Conserved	Conserved	35.43	27.77	0.78	0.469439	63.19	64.3	1.02	0.952379	1	Conserved	Conserved
Slta11g343250	Solyc11g070040	Pentatricopeptide repeat-containing protein, mitochondrial	0.96	1.38	1.44	0.602511	1.48	2.18	1.47	0.240076	1	Conserved	Conserved	1.11	1.31	1.18	0.906227	1.69	2.11	1.25	0.587378	1	Conserved	Conserved	1.97	1.05	0.53	0.0875006	2.14	2.36	1.1	0.481574	1	Conserved	Conserved	0.57	1.68	2.95	0.0658839	0.72	1.2	1.67	0.414231	1	Conserved	Conserved	1.14	1.05	0.92	0.882664	0.33	0.34	1.03	0.918761	1	Conserved	Conserved	0.99	1.02	1.03	0.950934	1.38	1.1	0.8	0.661277	1	Conserved	Conserved	1.21	1.27	1.05	0.84793	1.84	1.85	1.01	0.991936	1	Conserved	Conserved	1.46	0.58	0.4	0.213509	0.85	0.64	0.75	0.871591	1	Conserved	Conserved
Slta11g343260	Solyc11g070050	UPF0587 protein C1orf123 homolog	6.68	4.99	0.75	2.13e-07	4.78	6.58	1.38	0.000815071	1	Conserved	Conserved	7.59	8.16	1.08	0.33	5.61	8.83	1.57	1.5e-08	1	Conserved	Conserved	3.83	7.42	1.94	1.18e-05	4.43	6.89	1.56	1.15e-11	1	Conserved	Conserved	6.51	11.51	1.77	0.0445465	8.64	18.27	2.11	3.41e-06	1	Ambiguous	P2-dominant	5.43	7.65	1.41	0.739675	4.57	11.02	2.41	8.52e-21	1	Ambiguous	Over-dominant	6.12	8.91	1.46	0.0116747	7.05	14.56	2.07	9.96e-12	1	Ambiguous	Over-dominant	5.52	8.99	1.63	0.0168775	5.96	12.09	2.03	4.92e-22	1	Ambiguous	Over-dominant	5.06	7.58	1.5	0.00353743	12.53	23.15	1.85	0.0525002	1	Conserved	Conserved
Slta11g343270	-	UPF0587 protein C1orf123 homolog	0.58	0.78	1.34	0.538254	0.46	0.88	1.91	0.00586797	1	Nonexpressed	Nonexpressed	0.95	1.43	1.51	0.0584789	0.71	1.41	1.99	9.84e-05	1	Conserved	Conserved	1.33	1.15	0.86	0.760081	1.34	0.92	0.69	0.0862595	1	Conserved	Conserved	1.26	1.39	1.1	0.564985	1.95	1.46	0.75	0.130198	1	Conserved	Conserved	1.77	0.78	0.44	0.00197505	1.29	0.45	0.35	4.69e-06	1	Cis	P1-dominant	3.78	0.89	0.24	1.98e-13	1.16	0.57	0.49	0.00335608	1	Cis	P2-dominant	2.33	0.83	0.36	1.77e-06	1.45	0.79	0.54	6.6e-05	1	Ambiguous	P1-dominant	2.79	1.01	0.36	1.26e-06	5.1	1.75	0.34	0.00123427	1	Cis	P1-dominant
Slta11g343280	Solyc11g070070	Zinc finger CCCH domain-containing protein 39	3.46	2.22	0.64	0.00502335	1.54	1.77	1.15	0.814028	1	Conserved	Conserved	1.98	3.33	1.68	0.0334804	1.81	2.33	1.29	0.508844	1	Conserved	Conserved	1.56	1.04	0.67	0.271121	1.28	0.92	0.72	0.475111	1	Conserved	Conserved	1.03	1.82	1.77	0.276959	1.37	1.45	1.06	0.950803	1	Conserved	Conserved	0.61	1.42	2.33	0.393328	0.45	0.74	1.64	0.208477	1	Conserved	Conserved	2.07	1.04	0.5	0.016011	0.43	0.51	1.19	0.748346	1	Conserved	Conserved	2.17	2.02	0.93	0.541394	1.15	0.99	0.86	0.643712	1	Conserved	Conserved	2.7	1.48	0.55	0.0947835	0.59	0.79	1.34	0.769901	1	Conserved	Conserved
Slta11g343290	Solyc11g070080	Protein of Unknown Function (DUF239)	0.01	0.01	1	1	0	0	1	1	1	Nonexpressed	Nonexpressed	0	0	1	1	0	0	1	1	1	Nonexpressed	Nonexpressed	0	0	1	1	0	0	1	1	1	Nonexpressed	Nonexpressed	0	0	1	1	0	0	1	1	1	Nonexpressed	Nonexpressed	0	0.04	4	1	0	0	1	1	1	Nonexpressed	Nonexpressed	0	0	1	1	0	0	1	1	1	Nonexpressed	Nonexpressed	0	0	1	1	0	0	1	1	1	Nonexpressed	Nonexpressed	0	0.03	3	1	0.01	0	1	1	1	Nonexpressed	Nonexpressed
Slta11g343300	Solyc11g070090	Protein of Unknown Function (DUF239)	0.05	0	0.2	0.0917116	0	0	1	1	1	Nonexpressed	Nonexpressed	0	0	1	1	0	0	1	1	1	Nonexpressed	Nonexpressed	0	0	1	1	0	0	1	1	1	Nonexpressed	Nonexpressed	0	0.01	1	1	0	0	1	1	1	Nonexpressed	Nonexpressed	0	0	1	1	0	0	1	1	1	Nonexpressed	Nonexpressed	0	0	1	1	0	0	1	1	1	Nonexpressed	Nonexpressed	0.01	0.03	3	1	0	0	1	1	1	Nonexpressed	Nonexpressed	0	0.02	2	1	0	0	1	1	1	Nonexpressed	Nonexpressed
Slta11g343310	Solyc11g070100	Early flowering 3	4.72	4.42	0.94	0.0925867	4.43	3.71	0.84	0.0242651	1	Conserved	Conserved	7.36	7.56	1.03	0.254008	7.84	6.59	0.84	0.00280049	1	Conserved	Conserved	14.09	6.08	0.43	2.05e-12	9.09	6.85	0.75	0.00653822	1	Ambiguous	P1-dominant	8.17	5.56	0.68	0.000113465	6.57	4.75	0.72	0.00444861	1	Conserved	Conserved	7.58	3.45	0.46	6.27e-06	4.54	2.36	0.52	5.78e-05	1	Ambiguous	Conserved	7.56	5.31	0.7	0.000281862	4.1	3	0.73	0.0529288	1	Conserved	Conserved	6.69	5.77	0.86	0.141207	4.8	3.82	0.8	0.0316685	1	Conserved	Conserved	9.56	4.34	0.45	3.34e-06	2.9	1.39	0.48	0.0083318	1	Cis	P2-dominant
Slta11g343320	Solyc11g070110	Clathrin interactor EPSIN 1	0.95	2.93	3.08	2.09e-12	1.68	1.61	0.96	0.543149	1	Ambiguous	P2-dominant	2.15	2.83	1.32	0.197	1.54	1.55	1.01	0.763791	1	Conserved	Conserved	2.64	3.15	1.19	0.0766149	1.83	1.4	0.77	0.224476	1	Conserved	Conserved	0.89	2.11	2.37	0.110345	0.67	0.76	1.13	0.790763	1	Conserved	Conserved	1.12	1.75	1.56	0.447735	0.97	1.09	1.12	0.356081	1	Conserved	Conserved	3.24	2.74	0.85	0.209139	1.02	0.86	0.84	0.642139	1	Conserved	Conserved	2.83	3.46	1.22	0.837042	1.6	2.58	1.61	0.000107986	1	Conserved	Conserved	3.41	2.32	0.68	0.438813	0.22	0.47	2.14	0.347883	1	Conserved	Conserved
Slta11g343330	Solyc11g070120	vacuolar protein sorting-associated protein 32 homolog 2-like	3.97	3.93	0.99	0.279529	7.17	4.59	0.64	7.6e-11	1	Conserved	Conserved	4.82	3.23	0.67	6.1e-08	5.67	4.17	0.74	3.72e-05	1	Conserved	Conserved	5.42	3.93	0.73	0.128527	6.54	3.42	0.52	1.62e-10	1	Conserved	Conserved	3.74	3.76	1.01	0.182191	6.2	4.27	0.69	0.00152418	1	Conserved	Conserved	4.56	2.86	0.63	0.0313486	8.16	5.54	0.68	0.0148541	1	Conserved	Conserved	4.72	4.1	0.87	0.189814	6.03	4.13	0.68	0.0074979	1	Conserved	Conserved	4.25	3.45	0.81	0.0379581	7.91	5.12	0.65	8.41e-08	1	Conserved	Conserved	4.03	3.55	0.88	0.853563	5.67	3.47	0.61	0.126723	1	Conserved	Conserved
Slta11g343340	Solyc11g070130	Profilin	154.85	102.57	0.66	1.88e-17	248.97	156.4	0.63	1.49e-66	1	Conserved	Conserved	127.11	147.48	1.16	0.822	179	146.19	0.82	1.44e-13	1	Conserved	Conserved	350.59	240.41	0.69	0.106752	458.97	227.7	0.5	2.51e-31	0.206968	Conserved	Conserved	314.53	246.78	0.78	0.00707055	527.78	373.6	0.71	0.0132503	1	Conserved	Conserved	388	422.62	1.09	0.674225	527.03	306.87	0.58	6.51e-06	3.19e-08	Conserved	Conserved	123.39	352.51	2.86	3.45e-31	383.96	349.98	0.91	0.79711	5.11e-18	Trans	P2-dominant	120.44	175.53	1.46	0.145371	184.45	171.28	0.93	0.296104	0.181665	Conserved	Conserved	122.16	196.72	1.61	0.040185	385.69	299.9	0.78	0.483455	9.46e-06	Conserved	Conserved
Slta11g343350	Solyc11g070140	Cyclin-dependent kinase 2	1.06	1.01	0.95	0.406134	0.96	0.74	0.77	0.119729	1	Conserved	Conserved	1.1	1.38	1.25	0.595737	0.85	0.76	0.89	0.414691	1	Conserved	Conserved	0.71	0.39	0.55	0.0285271	0.21	0.18	0.86	0.909272	1	Nonexpressed	Nonexpressed	0.51	0.59	1.16	0.807753	0.33	0.28	0.85	0.68708	1	Nonexpressed	Nonexpressed	0.23	0.21	0.91	0.784921	0.14	0.1	0.71	0.797214	1	Nonexpressed	Nonexpressed	0.01	0.11	11	0.0170223	0.04	0.04	1	0.864759	1	Nonexpressed	Nonexpressed	0.04	0.3	7.5	0.00106955	0.06	0.1	1.67	0.460706	1	Nonexpressed	Nonexpressed	0	0.05	5	0.128522	0.05	0	0.2	0.427149	1	Nonexpressed	Nonexpressed
Slta11g343360	Solyc11g070150	Histidine phosphotransfer protein	0.03	0	0.33	1	0	0	1	1	1	Nonexpressed	Nonexpressed	0.02	0	0.5	1	0.02	0	0.5	1	1	Nonexpressed	Nonexpressed	0	0	1	1	0	0	1	1	1	Nonexpressed	Nonexpressed	0	0	1	1	0	0	1	1	1	Nonexpressed	Nonexpressed	0.01	0.16	16	0.279491	0	0	1	1	1	Nonexpressed	Nonexpressed	0	0	1	1	0	0	1	1	1	Nonexpressed	Nonexpressed	0.02	0.04	2	1	0	0	1	1	1	Nonexpressed	Nonexpressed	0	0.01	1	1	0	0	1	1	1	Nonexpressed	Nonexpressed
Slta11g343370	Solyc11g070160	Protein sawadee homeodomain-like 1	0.78	0.96	1.23	0.650344	0.68	0.92	1.35	0.135898	1	Nonexpressed	Nonexpressed	1.02	0.92	0.9	0.0547447	0.77	0.97	1.26	0.312338	1	Conserved	Conserved	0.91	0.97	1.07	0.393443	1.1	1.03	0.94	0.843403	1	Conserved	Conserved	0.8	1.59	1.99	0.0241592	1.3	1.47	1.13	0.638003	1	Conserved	Conserved	0.75	0.9	1.2	0.97221	1.05	1.26	1.2	0.0769461	1	Conserved	Conserved	0.56	1.22	2.18	9.76e-05	0.45	0.75	1.67	0.00540014	1	Ambiguous	P2-dominant	0.54	2.1	3.89	2.49e-08	1.28	1.65	1.29	0.0431932	1	Ambiguous	P2-dominant	0.73	0.96	1.32	0.0580143	1.08	1.15	1.06	0.823649	1	Conserved	Conserved
Slta11g343380	Solyc11g070170	Casein kinase I	2.73	7	2.56	1.44e-12	3.62	3.78	1.04	0.909966	1	Ambiguous	Additive	8.55	12.5	1.46	0.000127	5.11	5.16	1.01	0.667681	1	Conserved	Conserved	6.37	7.1	1.11	0.116888	2.41	2.48	1.03	0.406408	1	Conserved	Conserved	4.61	7.74	1.68	0.0206162	1.38	2.12	1.54	0.187645	1	Conserved	Conserved	2.88	4.64	1.61	0.357529	0.65	1.1	1.69	0.00752728	1	Conserved	Conserved	1.11	4.21	3.79	8.09e-18	0.51	0.7	1.37	0.221105	1	Ambiguous	P1-dominant	0.7	5.37	7.67	1.44e-23	0.47	1.58	3.36	3.75e-10	1	Cis	Additive	0.59	5.48	9.29	7.62e-26	0.42	0.92	2.19	0.0541401	1	Ambiguous	P1-dominant
Slta11g343390	-	F-box domain-containing protein	0.63	0	0.02	0.156976	0	0	1	1	1	Nonexpressed	Nonexpressed	0	0	1	1	0	0	1	1	1	Nonexpressed	Nonexpressed	0	0	1	1	0	0	1	1	1	Nonexpressed	Nonexpressed	0	0	1	1	0	0	1	1	1	Nonexpressed	Nonexpressed	0	0.07	7	1	0	0	1	1	1	Nonexpressed	Nonexpressed	0.04	0.05	1.25	1	0	0	1	1	1	Nonexpressed	Nonexpressed	0.56	0	0.02	0.0983304	0	0	1	1	1	Nonexpressed	Nonexpressed	0	0.33	33	0.195423	0	0	1	1	1	Nonexpressed	Nonexpressed
Slta11g343400	Solyc11g070175	Pectinesterase	18.21	8.33	0.46	1.11e-48	18.12	10.83	0.6	1.87e-31	1	Ambiguous	Over-dominant	21.19	15.09	0.71	1.86e-24	21.85	15.87	0.73	2.68e-15	1	Conserved	Conserved	21.66	12.36	0.57	1.73e-06	26.34	14.33	0.54	4.06e-23	1	Conserved	Conserved	24.98	19.3	0.77	5.72e-05	29.59	16.09	0.54	7.51e-07	1	Conserved	Conserved	19.15	13.8	0.72	0.0161207	16.12	9.09	0.56	1.66e-07	1	Conserved	Conserved	24.39	15.94	0.65	1.48e-08	29.42	10.7	0.36	1.17e-30	1	Ambiguous	Over-dominant	27.97	19.34	0.69	5.16e-07	35.33	21.46	0.61	1.83e-22	1	Conserved	Conserved	25.82	20.8	0.81	0.253617	27.07	17.71	0.65	0.0329877	1	Conserved	Conserved
Slta11g343430	Solyc11g071190	mitogen-activated protein kinase kinase kinase 1	0.21	0.06	0.29	0.105795	0.19	0.16	0.84	0.798712	1	Nonexpressed	Nonexpressed	0.56	0.47	0.84	0.352205	0.5	0.58	1.16	0.873209	1	Nonexpressed	Nonexpressed	0.08	0	0.12	0.0676559	0	0.01	1	1	1	Nonexpressed	Nonexpressed	0.19	0.13	0.68	0.415155	0.04	0.05	1.25	0.938858	1	Nonexpressed	Nonexpressed	0.01	0.08	8	1	0	0	1	1	1	Nonexpressed	Nonexpressed	0	0	1	1	0	0	1	1	1	Nonexpressed	Nonexpressed	0.03	0.06	2	1	0	0.01	1	1	1	Nonexpressed	Nonexpressed	0	0	1	1	0.05	0	0.2	1	1	Nonexpressed	Nonexpressed
Slta11g343440	-	F-box domain-containing protein	0.62	0	0.02	0.00936661	0	0	1	1	1	Nonexpressed	Nonexpressed	0	0	1	1	0	0	1	1	1	Nonexpressed	Nonexpressed	0	0	1	1	0	0	1	1	1	Nonexpressed	Nonexpressed	0	0	1	1	0	0	1	1	1	Nonexpressed	Nonexpressed	0	0.03	3	1	0	0	1	1	1	Nonexpressed	Nonexpressed	0.05	0.05	1	1	0	0	1	1	1	Nonexpressed	Nonexpressed	0.53	0	0.02	0.130469	0	0	1	1	1	Nonexpressed	Nonexpressed	0	0.37	37	0.195423	0	0	1	1	1	Nonexpressed	Nonexpressed
Slta11g343470	Solyc11g071220	Ubiquitin carboxyl-terminal hydrolase FAF	4.73	4.86	1.03	0.427554	7.12	6.53	0.92	0.0985283	1	Conserved	Conserved	7.43	4.89	0.66	1.21e-12	7.2	6.7	0.93	0.136796	1	Conserved	Conserved	6.5	8.11	1.25	0.0268681	8.33	6.13	0.74	0.00659493	1	Conserved	Conserved	4.28	7.39	1.73	0.0221229	9.07	7.85	0.87	0.308991	1	Conserved	Conserved	5.3	8.15	1.54	0.380855	10.14	8.95	0.88	0.860068	1	Conserved	Conserved	6.9	7.14	1.03	0.870477	7.19	5.31	0.74	0.119396	1	Conserved	Conserved	6.48	6.9	1.06	0.722369	9.48	8.12	0.86	0.0659856	1	Conserved	Conserved	7.09	8.59	1.21	0.125208	5.24	4.9	0.94	0.870788	1	Conserved	Conserved
Slta11g343480	Solyc11g071223	Carotenoid 9,10(9',10')-cleavage dioxygenase 1	0	0	1	1	0	0	1	1	1	Nonexpressed	Nonexpressed	0	0	1	1	0	0	1	1	1	Nonexpressed	Nonexpressed	0	0	1	1	0	0	1	1	1	Nonexpressed	Nonexpressed	0	0	1	1	0	0	1	1	1	Nonexpressed	Nonexpressed	0	0	1	1	0	0	1	1	1	Nonexpressed	Nonexpressed	0	0	1	1	0	0	1	1	1	Nonexpressed	Nonexpressed	0	0	1	1	0	0	1	1	1	Nonexpressed	Nonexpressed	0	0	1	1	0	0	1	1	1	Nonexpressed	Nonexpressed
Slta11g343490	Solyc11g071227	carotenoid 9,10(9',10')-cleavage dioxygenase 1-like	0.04	0	0.25	0.206819	0	0	1	1	1	Nonexpressed	Nonexpressed	0.03	0	0.33	0.0749478	0	0	1	1	1	Nonexpressed	Nonexpressed	0	0	1	1	0	0	1	1	1	Nonexpressed	Nonexpressed	0	0	1	1	0	0	1	1	1	Nonexpressed	Nonexpressed	0	0	1	1	0	0	1	1	1	Nonexpressed	Nonexpressed	0	0.12	12	0.00636029	0	0	1	1	1	Nonexpressed	Nonexpressed	0.02	0.01	0.5	1	0	0	1	1	1	Nonexpressed	Nonexpressed	0	0.01	1	1	0	0	1	1	1	Nonexpressed	Nonexpressed
Slta11g343500	Solyc11g071230	Glycosyltransferases	2.45	1.48	0.6	0.00356946	1.62	1.72	1.06	0.99491	1	Conserved	Conserved	1.82	2.17	1.19	0.815601	2.48	2.65	1.07	0.966013	1	Conserved	Conserved	1	0.77	0.77	0.523438	0.89	0.97	1.09	0.579008	1	Conserved	Conserved	0.94	0.71	0.76	0.103783	0.64	0.54	0.84	0.695809	1	Nonexpressed	Nonexpressed	0.66	0.26	0.39	0.183674	0.23	0.04	0.17	0.0642953	1	Nonexpressed	Nonexpressed	0.23	0.37	1.61	0.420601	0.28	0.05	0.18	0.0367835	1	Nonexpressed	Nonexpressed	0.27	0.42	1.56	0.646503	0.29	0.04	0.14	0.0109	1	Nonexpressed	Nonexpressed	0.24	0.1	0.42	0.338065	0.24	0.01	0.04	0.0529013	1	Nonexpressed	Nonexpressed
Slta11g343510	Solyc11g071240	U-box domain-containing protein 25-like	13.88	10.92	0.79	0.0036454	9.64	18.64	1.93	5.65e-12	1	Conserved	Conserved	6.18	10.58	1.71	5.44e-05	4.88	17.42	3.57	2.97e-33	1	Ambiguous	Over-dominant	1.44	2.31	1.6	0.0313724	1.13	2.03	1.8	0.0111349	1	Conserved	Conserved	0.24	0.67	2.79	0.176685	0.07	0.66	9.43	0.00588773	1	Nonexpressed	Nonexpressed	0.6	0.62	1.03	0.830608	0.13	0.3	2.31	0.399372	1	Nonexpressed	Nonexpressed	0.03	1.26	42	1.86e-05	0.04	0.19	4.75	0.186803	1	Ambiguous	Conserved	0.05	0.23	4.6	0.329811	0.04	0.23	5.75	0.0911093	1	Nonexpressed	Nonexpressed	0.04	0.21	5.25	0.177143	0.11	0.09	0.82	0.959332	1	Nonexpressed	Nonexpressed
Slta11g343520	Solyc11g071250	Embryonic flower 1	1.02	2.08	2.04	0.000158316	2.2	2	0.91	0.224825	1	Ambiguous	Over-dominant	1.31	2.33	1.78	0.00131675	2.54	2.59	1.02	0.767516	1	Conserved	Conserved	3.05	2.15	0.7	0.211596	3.11	2.7	0.87	0.64223	1	Conserved	Conserved	2.23	2.53	1.13	0.568637	1.94	2.53	1.3	0.144161	1	Conserved	Conserved	1.65	1.47	0.89	0.540062	1.23	1.09	0.89	0.914148	1	Conserved	Conserved	1.96	2.32	1.18	0.525566	1.48	2.12	1.43	0.0113271	1	Conserved	Conserved	1.48	2.33	1.57	0.169889	1.37	1.65	1.2	0.211613	1	Conserved	Conserved	2.43	1.73	0.71	0.445882	1.43	1.49	1.04	0.889597	1	Conserved	Conserved
Slta11g343530	Solyc11g071260	Ubiquitin-conjugating enzyme	5.83	8.1	1.39	0.0201376	7.65	10.86	1.42	4.49e-06	1	Conserved	Conserved	7.49	9.44	1.26	0.274774	7.3	10.49	1.44	0.000149	1	Conserved	Conserved	4.95	9.94	2.01	6.44e-08	7.93	9.03	1.14	0.00550072	1	Ambiguous	P2-dominant	5.84	9.51	1.63	0.00839894	8.81	10.52	1.19	0.240071	1	Conserved	Conserved	5.73	7	1.22	0.976553	6.82	8.44	1.24	0.00988733	1	Conserved	Conserved	6.76	11.56	1.71	3.33e-05	11.19	12.45	1.11	0.201085	1	Conserved	Conserved	5.59	10.81	1.93	0.000309332	12.87	14.59	1.13	0.0777828	1	Conserved	Conserved	4.49	7.09	1.58	0.000207609	8.56	9.45	1.1	0.674077	1	Conserved	Conserved
Slta11g343540	Solyc11g071270	target of Myb protein 1-like	2.19	6.23	2.84	4.41e-20	4.27	6.3	1.48	4.89e-07	1	Ambiguous	Over-dominant	3.83	5.25	1.37	0.0148	4.57	5.66	1.24	0.0475	1	Conserved	Conserved	5.87	6.32	1.08	0.196001	4.64	5.63	1.21	0.00019739	1	Conserved	Conserved	2.62	2.59	0.99	0.52569	1.82	1.79	0.98	0.837485	1	Conserved	Conserved	2.64	1.18	0.45	0.0615613	1.81	1.22	0.67	0.0991814	1	Conserved	Conserved	7.84	4.52	0.58	1.05e-05	3.27	4.15	1.27	0.011028	1	Conserved	Conserved	6.88	5.6	0.81	0.176694	4.58	6.12	1.34	0.000258295	1	Conserved	Conserved	8.38	3.36	0.4	0.0280785	1.12	0.96	0.86	0.839543	1	Ambiguous	P2-dominant
Slta11g343550	Solyc11g071280	D-amino-acid transaminase, chloroplastic	14.24	24.94	1.75	1.95e-06	8.41	28.72	3.41	1.53e-86	1	Ambiguous	P2-dominant	15.95	16.26	1.02	0.0603	7.6	19.28	2.54	1.35e-37	1	Ambiguous	Conserved	8.2	28.69	3.5	2.58e-24	9.11	19.63	2.15	3.12e-41	1	Cis	P2-dominant	3.33	18.04	5.42	6.72e-30	4.88	8.64	1.77	0.000216778	1	Ambiguous	Additive	3.34	9.03	2.7	0.000645418	2.88	4.06	1.41	0.0013522	1	Ambiguous	Conserved	2.77	7.05	2.55	3.34e-11	4.33	1.79	0.41	2.89e-08	1	Ambiguous	Additive	1.95	11.24	5.76	3.22e-16	5.48	6.2	1.13	0.256876	1	Ambiguous	P2-dominant	1.85	6.37	3.44	7.05e-13	0.98	0.92	0.94	0.960809	1	Ambiguous	P1-dominant
Slta11g343560	Solyc11g071290	Alcohol dehydrogenase	4.99	46.57	9.33	2.65e-291	4.81	36.47	7.58	0	1	Cis	Additive	0.05	0.79	15.8	7.6e-18	0.04	0.28	7	6.5e-05	1	Nonexpressed	Nonexpressed	0.02	1.63	81.5	1.53e-23	0.2	0.5	2.5	0.000146338	1	Cis	Additive	0.05	0.04	0.8	0.563518	0.02	0.03	1.5	0.970383	1	Nonexpressed	Nonexpressed	0.01	0.05	5	0.496119	0.01	0.01	1	0.930394	1	Nonexpressed	Nonexpressed	0	0.05	5	0.0523028	0	0	1	1	1	Nonexpressed	Nonexpressed	0.01	0.01	1	1	0.01	0	1	0.329391	1	Nonexpressed	Nonexpressed	0	0.01	1	1	0.01	0.03	3	0.459359	1	Nonexpressed	Nonexpressed
Slta11g343580	Solyc11g071300	Myb	0.35	0.28	0.8	0.367465	0.38	0.25	0.66	0.0778486	1	Nonexpressed	Nonexpressed	0.98	0.69	0.7	0.000537909	0.88	0.76	0.86	0.22909	1	Nonexpressed	Nonexpressed	0.27	0.08	0.3	0.00130247	0.17	0.14	0.82	0.853046	1	Nonexpressed	Nonexpressed	0.09	0.12	1.33	0.9621	0.05	0.01	0.2	0.317537	1	Nonexpressed	Nonexpressed	0.02	0.14	7	0.0988263	0	0	1	1	1	Nonexpressed	Nonexpressed	0.01	0.04	4	0.476796	0.02	0	0.5	0.257385	1	Nonexpressed	Nonexpressed	0.03	0.04	1.33	0.785329	0.03	0.01	0.33	0.379423	1	Nonexpressed	Nonexpressed	0.02	0.08	4	0.148327	0.04	0	0.25	0.36864	1	Nonexpressed	Nonexpressed
Slta11g343590	Solyc11g071310	Sulfite exporter TauE/SafE family protein	0.07	0	0.14	0.0667584	0	0	1	1	1	Nonexpressed	Nonexpressed	0	0	1	1	0	0	1	1	1	Nonexpressed	Nonexpressed	0	0	1	1	0.01	0	1	1	1	Nonexpressed	Nonexpressed	0	0	1	1	0	0	1	1	1	Nonexpressed	Nonexpressed	0	0.06	6	1	0	0	1	1	1	Nonexpressed	Nonexpressed	0	0.01	1	1	0	0	1	1	1	Nonexpressed	Nonexpressed	0.04	0.01	0.25	1	0	0	1	1	1	Nonexpressed	Nonexpressed	0	0.05	5	1	0.03	0	0.33	1	1	Nonexpressed	Nonexpressed
Slta11g343600	Solyc11g071320	50S ribosomal protein L27-like	87.43	57.52	0.66	6.33e-18	58.05	98.32	1.69	7.46e-14	0.00481717	Conserved	Conserved	88.73	91.12	1.03	0.139	66.99	118.92	1.78	7.3e-20	0.412058	Conserved	Conserved	53.03	80.7	1.52	1.81e-05	50.88	91.72	1.8	3.66e-22	1	Conserved	Conserved	64.6	98.45	1.52	0.167008	59.51	137.85	2.32	2.23e-16	1	Ambiguous	Over-dominant	52.31	62.85	1.2	0.956552	68.41	133.21	1.95	9.69e-19	1	Conserved	Conserved	29.34	56.07	1.91	1.15e-05	55.11	94.43	1.71	0.00185431	1	Conserved	Conserved	29.07	79.38	2.73	1e-12	64.46	112.49	1.75	8.01e-13	1	Ambiguous	Over-dominant	29.85	46.38	1.55	0.000941095	29.96	51.38	1.71	0.00970737	1	Conserved	Conserved
Slta11g343610	Solyc11g071330	protein Mpv17	3.66	2.01	0.55	1.29e-07	2.54	3.08	1.21	0.252425	1	Conserved	Conserved	3.33	2.68	0.8	9.7e-05	2.3	3.15	1.37	0.0499375	1	Conserved	Conserved	1.56	1.82	1.17	0.162052	1.36	2.05	1.51	0.000227916	1	Conserved	Conserved	1.23	1.75	1.42	0.487256	1.23	2.06	1.67	0.00674016	1	Conserved	Conserved	1.06	1.59	1.5	0.582969	0.8	1.7	2.12	8.69e-07	1	Ambiguous	Conserved	2.9	2.8	0.97	0.483879	2.73	2.68	0.98	0.846634	1	Conserved	Conserved	2.57	2.4	0.93	0.214802	2.2	3.28	1.49	0.000412735	1	Conserved	Conserved	1.71	1.8	1.05	0.379371	0.81	1.93	2.38	0.00487022	1	Ambiguous	Conserved
Slta11g343620	Solyc11g071340	FRIGIDA-like protein	4.29	4.49	1.05	0.505021	4.86	6.21	1.28	0.0279437	1	Conserved	Conserved	6.98	7.66	1.1	0.569401	6.18	7.56	1.22	0.101855	1	Conserved	Conserved	5.24	6.55	1.25	0.00844306	4.43	8.87	2	6.17e-24	1	Conserved	Conserved	3.36	6.74	2.01	0.0033423	2.13	5.82	2.73	6.98e-06	1	Cis	Conserved	2.92	9.28	3.18	0.00028403	1.94	8.12	4.19	1.77e-37	1	Cis	P1-dominant	3.87	10.84	2.8	7.44e-21	3.77	11.2	2.97	1.58e-25	1	Cis	P2-dominant	5.04	23.51	4.66	1.12e-11	6.5	25.79	3.97	2.11e-83	1	Cis	P2-dominant	5.94	27.07	4.56	5.38e-11	1.98	11.71	5.91	4.24e-14	1	Cis	Conserved
Slta11g343630	Solyc11g071350	Aluminum-activated malate transporter	0.09	0	0.11	0.0308961	0.12	0	0.08	0.00900126	1	Nonexpressed	Nonexpressed	0.01	0.01	1	1	0	0	1	1	1	Nonexpressed	Nonexpressed	0	0	1	1	0.02	0.02	1	0.991818	1	Nonexpressed	Nonexpressed	0	0.01	1	1	0	0.01	1	1	1	Nonexpressed	Nonexpressed	0.01	0.15	15	0.2384	0.01	0.02	2	1	1	Nonexpressed	Nonexpressed	0	0	1	1	0	0	1	1	1	Nonexpressed	Nonexpressed	0.01	0.02	2	1	0	0	1	1	1	Nonexpressed	Nonexpressed	0	0	1	1	0	0	1	1	1	Nonexpressed	Nonexpressed
Slta11g343640	-	Structural constituent of ribosome, putative	0.14	0	0.07	1	0	0	1	1	1	Nonexpressed	Nonexpressed	0	0	1	1	0	0	1	1	1	Nonexpressed	Nonexpressed	0	0.4	40	0.172623	0.08	0	0.12	1	1	Nonexpressed	Nonexpressed	0	0.05	5	1	0	0.15	15	1	1	Nonexpressed	Nonexpressed	0	0.5	50	1	0	0.13	13	1	1	Nonexpressed	Nonexpressed	0	0	1	1	0	0	1	1	1	Nonexpressed	Nonexpressed	0.3	0.08	0.27	1	0	0	1	1	1	Nonexpressed	Nonexpressed	0	0.27	27	1	0	0	1	1	1	Nonexpressed	Nonexpressed
Slta11g343650	Solyc11g071370	Pentatricopeptide repeat-containing protein, chloroplastic	1.36	0.64	0.47	0.0376989	1.22	1.62	1.33	0.478464	1	Ambiguous	P1-dominant	1.4	2.01	1.44	0.328513	1.86	2.71	1.46	0.194711	1	Conserved	Conserved	1.89	1.54	0.81	0.665213	2.46	2.53	1.03	0.679145	1	Conserved	Conserved	2.18	3.5	1.61	0.426459	3.09	2.6	0.84	0.541587	1	Conserved	Conserved	1.57	3.2	2.04	0.335393	3.2	2.04	0.64	0.171164	1	Conserved	Conserved	2.79	2.47	0.89	0.475668	4.57	4.74	1.04	0.789742	1	Conserved	Conserved	4.23	1.62	0.38	4.39e-05	4.11	3.32	0.81	0.276463	1	Ambiguous	Over-dominant	3.71	1.52	0.41	0.0299144	4.13	2.93	0.71	0.461302	1	Ambiguous	Over-dominant
Slta11g343660	Solyc11g071380	MCLV3	0.06	0	0.17	1	0	0	1	1	1	Nonexpressed	Nonexpressed	0	0	1	1	0	0	1	1	1	Nonexpressed	Nonexpressed	0	0.06	6	1	0	0	1	1	1	Nonexpressed	Nonexpressed	0	0	1	1	0	0	1	1	1	Nonexpressed	Nonexpressed	0	0	1	1	0	0	1	1	1	Nonexpressed	Nonexpressed	0	0	1	1	0	0	1	1	1	Nonexpressed	Nonexpressed	0.16	0.14	0.88	1	0	0	1	1	1	Nonexpressed	Nonexpressed	0	0	1	1	0	0	1	1	1	Nonexpressed	Nonexpressed
Slta11g343690	-	Disease resistance protein R3a	0.37	0.18	0.49	0.0612271	0.75	0.48	0.64	0.0595512	1	Nonexpressed	Nonexpressed	3.14	1.39	0.44	3.97e-17	4.94	2.49	0.5	3.89e-13	1	Cis	Over-dominant	1.16	0.33	0.28	6.39e-06	0.9	0.6	0.67	0.188137	1	Ambiguous	P1-dominant	1.59	1.2	0.75	0.0298417	1.5	1.28	0.85	0.483908	1	Conserved	Conserved	0.1	0.35	3.5	0.254247	0.06	0.07	1.17	0.843981	1	Nonexpressed	Nonexpressed	0.25	0.28	1.12	0.950545	0.58	0.53	0.91	0.911581	1	Nonexpressed	Nonexpressed	0.39	1.39	3.56	3.34e-05	1.38	1.61	1.17	0.416604	1	Ambiguous	Over-dominant	0	0.16	16	0.0169555	0.04	0	0.25	1	1	Nonexpressed	Nonexpressed
Slta11g343700	Solyc11g071430	Unknown protein	0.03	0.03	1	1	0	0.06	6	1	1	Nonexpressed	Nonexpressed	0	0.03	3	1	0.04	0.06	1.5	0.852128	1	Nonexpressed	Nonexpressed	0.05	0.01	0.2	1	0	0.06	6	1	1	Nonexpressed	Nonexpressed	0.03	0.01	0.33	1	0.01	0.02	2	1	1	Nonexpressed	Nonexpressed	0	0.04	4	1	0	0	1	1	1	Nonexpressed	Nonexpressed	0	0	1	1	0	0	1	1	1	Nonexpressed	Nonexpressed	0.12	0.02	0.17	1	0	0.01	1	1	1	Nonexpressed	Nonexpressed	0	0.02	2	1	0	0	1	1	1	Nonexpressed	Nonexpressed
Slta11g343720	Solyc11g071450	Unknown protein	0.32	5.33	16.66	0.152818	1.93	3.2	1.66	0.701912	1	Conserved	Conserved	3.15	19.74	6.27	0.000457707	3.27	27.36	8.37	0.00131121	1	Cis	P2-dominant	3.15	4.38	1.39	0.505835	0.26	10.53	40.5	0.00168604	0.999144	Ambiguous	Conserved	1.67	49.32	29.53	2.46e-07	20.8	52.39	2.52	0.0584275	0.0170769	Trans	P2-dominant	0	8.66	866	0.234213	0.46	2.93	6.37	0.21694	1	Conserved	Conserved	0.19	1.39	7.32	0.593458	2.01	7.35	3.66	0.255768	1	Conserved	Conserved	0	30.21	3021	4.84e-06	1.25	16.81	13.45	0.000781706	1	Cis	Conserved	0	3.27	327	0.11675	0.47	0	0.02	1	1	Conserved	Conserved
Slta11g343730	Solyc11g071460	NAD(P)-binding Rossmann-fold superfamily protein	5.49	1.65	0.3	2.38e-10	4.55	5.09	1.12	0.748322	1	Ambiguous	P1-dominant	10.87	1.98	0.18	1.32e-59	8.42	7.08	0.84	0.0625502	1	Ambiguous	P1-dominant	13.63	10.11	0.74	0.111715	15.3	30.91	2.02	1.42e-27	1	Ambiguous	Over-dominant	8.21	5.14	0.63	0.000118252	9.14	6.91	0.76	0.120527	1	Conserved	Conserved	1.43	0.42	0.29	0.0245121	1.45	0.46	0.32	0.0027805	1	Cis	Conserved	0.48	1.01	2.1	0.157271	0.03	0.11	3.67	0.454739	1	Conserved	Conserved	0.99	0.26	0.26	0.00299702	0.45	0.15	0.33	0.0466763	1	Nonexpressed	Nonexpressed	0.2	0.02	0.1	0.0605783	0.08	0.14	1.75	0.739251	1	Nonexpressed	Nonexpressed
Slta11g343740	Solyc11g071470	agmatine coumaroyltransferase-2-like	21.9	31.48	1.44	0.0160278	6.78	17.76	2.62	1.57e-17	1	Ambiguous	Underdominant	11.14	130.65	11.73	4.05e-297	8.04	11.05	1.37	0.0407	0.0180227	Trans	P1-dominant	0.87	28.04	32.23	1.01e-48	0.04	1.36	34	6.67e-06	1	Cis	P1-dominant	0.59	25.75	43.64	1.96e-48	0.37	2.55	6.89	1.65e-06	1	Cis	Additive	0.15	0.86	5.73	0.233849	0.07	0	0.14	1	1	Nonexpressed	Nonexpressed	0.11	0.18	1.64	0.694959	0.32	0.69	2.16	0.227566	1	Nonexpressed	Nonexpressed	0.02	6.62	331	1.92e-11	0.16	1.15	7.19	9.62e-05	1	Cis	Additive	0.06	0.13	2.17	0.559697	0	0	1	1	1	Nonexpressed	Nonexpressed
Slta11g343750	Solyc11g071480	agmatine coumaroyltransferase-2-like	2.06	5.32	2.58	0.000661151	0.32	3.32	10.38	8.99e-11	1	Cis	P1-dominant	0.09	0.23	2.56	0.304875	0.04	1.13	28.25	0.000194	1	Ambiguous	Conserved	0.02	1.05	52.5	4.39e-05	0	0.03	3	1	1	Ambiguous	P1-dominant	0.02	0.08	4	0.553139	0	0	1	1	1	Nonexpressed	Nonexpressed	0	0.11	11	1	0.04	0.06	1.5	0.830915	1	Nonexpressed	Nonexpressed	0.03	0.2	6.67	0.362229	0.06	0.06	1	0.997644	1	Nonexpressed	Nonexpressed	0	0.05	5	1	0	0.07	7	0.334974	1	Nonexpressed	Nonexpressed	0	0.1	10	1	0.08	0	0.12	1	1	Nonexpressed	Nonexpressed
Slta11g343760	Solyc11g071490	60S ribosomal protein L30	29.24	13.17	0.45	2.09e-31	7.49	7.85	1.05	0.942986	1	Ambiguous	P2-dominant	26.97	21.01	0.78	1.64e-08	7.8	8.64	1.11	0.700302	1	Conserved	Conserved	14.2	23.62	1.66	0.000396428	5.7	5.17	0.91	0.950232	1	Conserved	Conserved	14.82	23.75	1.6	0.235854	9.94	10.22	1.03	0.979885	1	Conserved	Conserved	14.02	26.52	1.89	0.276024	7.96	8.03	1.01	0.528255	1	Conserved	Conserved	8.82	21.25	2.41	5.14e-12	16.43	19.07	1.16	0.114093	1	Ambiguous	P2-dominant	8.29	17.77	2.14	0.0014373	7.62	9.51	1.25	0.0506684	1	Ambiguous	P1-dominant	7.65	14.88	1.95	0.0389663	11.36	14.43	1.27	0.41251	1	Conserved	Conserved
Slta11g343770	-	I-box binding factor	0.33	3.18	9.64	1.08e-20	1.69	1.92	1.14	0.74327	1	Ambiguous	P2-dominant	1.14	5.59	4.9	6.92e-33	2.09	2.86	1.37	0.0904985	1	Ambiguous	Additive	3.13	15.03	4.8	1.3e-12	3.35	5.42	1.62	1.3e-07	1	Ambiguous	P2-dominant	0.49	4.33	8.84	4.38e-05	0.67	1.11	1.66	0.210458	1	Ambiguous	Conserved	0.87	2.32	2.67	0.153268	0.48	0.97	2.02	0.0281615	1	Ambiguous	Conserved	3.07	7.08	2.31	2.84e-05	2.42	3.5	1.45	0.0119946	1	Ambiguous	Conserved	4.09	7.8	1.91	0.153438	3.64	5.42	1.49	0.000188756	1	Conserved	Conserved	5.36	1.89	0.35	0.000149763	0.4	0.66	1.65	0.868413	1	Ambiguous	P2-dominant
Slta11g343780	Solyc11g071520	glucan endo-1,3-beta-glucosidase 14-like	0.39	0.26	0.67	0.380047	0.39	0.77	1.97	0.130965	1	Nonexpressed	Nonexpressed	2.09	1.84	0.88	0.1549	1.24	1.54	1.24	0.600878	1	Conserved	Conserved	0.3	0.02	0.07	0.00722331	0.01	0.01	1	1	1	Nonexpressed	Nonexpressed	0.55	0.4	0.73	0.258263	0.06	0.06	1	0.999257	1	Nonexpressed	Nonexpressed	0.02	0.04	2	1	0	0.06	6	0.368945	1	Nonexpressed	Nonexpressed	0.01	0	1	1	0	0.01	1	1	1	Nonexpressed	Nonexpressed	0.01	0	1	1	0	0	1	1	1	Nonexpressed	Nonexpressed	0	0	1	1	0	0	1	1	1	Nonexpressed	Nonexpressed
Slta11g343790	Solyc11g071530	50S ribosomal protein L7/L12	21.53	7.61	0.35	7.91e-12	25.44	10.27	0.4	1.13e-10	1	Cis	P1-dominant	20.91	9.25	0.44	1.47e-11	24.63	9.55	0.39	2.18e-10	1	Cis	Over-dominant	21.9	7.38	0.34	1.15e-08	21.06	8.76	0.42	1.84e-06	1	Cis	P1-dominant	22.77	16.02	0.7	0.0204802	32.46	12.79	0.39	1.06e-07	1	Ambiguous	Over-dominant	15.41	10.46	0.68	0.175132	28.57	8.59	0.3	4.54e-10	1	Ambiguous	Over-dominant	9.34	5.72	0.61	0.0328272	16.44	6.26	0.38	9.92e-05	1	Ambiguous	P1-dominant	10.24	7.55	0.74	0.104973	20.62	7.71	0.37	1.45e-09	1	Ambiguous	Over-dominant	8.92	5.03	0.56	0.0685616	16.3	3.45	0.21	2.28e-05	1	Ambiguous	Over-dominant
Slta11g343800	Solyc11g071540	Tata box-binding protein-associated factor rna polymerase i subunit b	5.15	2.72	0.53	4.26e-11	5.28	3.4	0.64	5.08e-08	1	Conserved	Conserved	4.77	4.12	0.86	0.00108	7.25	4.29	0.59	7.5e-13	1	Conserved	Conserved	4.68	3.02	0.65	0.0138879	5.74	3.9	0.68	0.00114439	1	Conserved	Conserved	4.2	3.88	0.92	0.0332861	4.13	2.46	0.6	0.0116481	1	Conserved	Conserved	3.03	1.8	0.59	0.0795033	3.1	1.41	0.45	1.37e-06	1	Ambiguous	Conserved	8.88	4.45	0.5	5.39e-12	8.22	4.28	0.52	2.85e-07	1	Conserved	Conserved	9.07	3.7	0.41	5.67e-19	10.79	5.48	0.51	5.46e-20	1	Ambiguous	Over-dominant	11.01	2.54	0.23	6.15e-10	6.35	2.01	0.32	7.11e-07	1	Cis	Conserved
Slta11g343810	Solyc11g071550	Glutamyl-trna(Gln) amidotransferase subunit a, chloroplasticmitochondrial	1.37	2.99	2.18	9.91e-05	2.64	4.07	1.54	0.00265261	1	Ambiguous	Over-dominant	5.51	2.15	0.39	5.66e-27	3.07	3.55	1.16	0.552848	1	Ambiguous	P1-dominant	0.11	0.28	2.55	0.124506	0.08	0.27	3.38	0.0304105	1	Nonexpressed	Nonexpressed	0.09	0.21	2.33	0.414212	0.08	0.14	1.75	0.543694	1	Nonexpressed	Nonexpressed	0.02	0.05	2.5	1	0.05	0	0.2	0.195464	1	Nonexpressed	Nonexpressed	0.01	0.04	4	0.435108	0	0.03	3	0.461097	1	Nonexpressed	Nonexpressed	0.03	0.03	1	1	0.02	0.03	1.5	0.742705	1	Nonexpressed	Nonexpressed	0	0.03	3	1	0	0	1	1	1	Nonexpressed	Nonexpressed
Slta11g343820	Solyc11g071560	inactive protein RESTRICTED TEV MOVEMENT 2-like	3.67	1.62	0.44	0.00118653	2.12	2.74	1.29	0.446481	1	Ambiguous	P1-dominant	10.8	8.64	0.8	0.000774257	6.16	8.94	1.45	0.0208367	1	Conserved	Conserved	0.9	0.32	0.36	0.0854958	0.68	0.98	1.44	0.258177	1	Nonexpressed	Nonexpressed	4.51	3.15	0.7	0.0120265	1.99	3.16	1.59	0.120297	1	Conserved	Conserved	0.13	0.55	4.23	0.354721	0.06	0.1	1.67	0.780413	1	Nonexpressed	Nonexpressed	0.12	0.28	2.33	0.536647	0	0.43	43	0.00213074	1	Nonexpressed	Nonexpressed	0.13	1.42	10.92	0.00038153	0.46	1.01	2.2	0.075342	1	Ambiguous	P2-dominant	0.02	0.12	6	1	0.06	0	0.17	1	1	Nonexpressed	Nonexpressed
Slta11g343830	Solyc11g071570	Gamma-tubulin complex component	0.56	0.76	1.36	0.277865	1.07	1.02	0.95	0.351359	1	Conserved	Conserved	0.86	0.82	0.95	0.0474827	1.09	0.93	0.85	0.0516022	1	Conserved	Conserved	0.53	0.19	0.36	0.00161818	0.66	0.28	0.42	1.86e-07	1	Nonexpressed	Nonexpressed	0.27	0.25	0.93	0.22359	0.39	0.16	0.41	0.000270144	1	Nonexpressed	Nonexpressed	0.18	0.22	1.22	0.926784	0.26	0.09	0.35	0.000325652	1	Nonexpressed	Nonexpressed	0.08	0.11	1.38	0.692068	0.2	0.1	0.5	0.0597373	1	Nonexpressed	Nonexpressed	0.12	0.16	1.33	0.751027	0.4	0.2	0.5	9.07e-05	1	Nonexpressed	Nonexpressed	0.12	0.1	0.83	0.93668	0.15	0.03	0.2	0.00395658	1	Nonexpressed	Nonexpressed
Slta11g343840	Solyc11g071580	Aldehyde oxidase	0.5	0	0.02	0.271109	0	0	1	1	1	Nonexpressed	Nonexpressed	0	0.12	12	1	0	0.1	10	1	1	Nonexpressed	Nonexpressed	0	0.06	6	1	0	0	1	1	1	Nonexpressed	Nonexpressed	0	0.05	5	1	0	0	1	1	1	Nonexpressed	Nonexpressed	0	0.18	18	1	0	0	1	1	1	Nonexpressed	Nonexpressed	0	0	1	1	0	0	1	1	1	Nonexpressed	Nonexpressed	0	0.19	19	1	0	0	1	1	1	Nonexpressed	Nonexpressed	0	0.11	11	1	0	0	1	1	1	Nonexpressed	Nonexpressed
Slta11g343850	Solyc11g071600	Aldehyde oxidase	0.06	0.1	1.67	0.623103	0.03	0.01	0.33	0.279462	1	Nonexpressed	Nonexpressed	0.01	0.02	2	0.834797	0.04	0	0.25	0.122176	1	Nonexpressed	Nonexpressed	0.18	0.69	3.83	2.17e-07	0.39	0.07	0.18	1.15e-05	1	Nonexpressed	Nonexpressed	0.04	0.01	0.25	0.223116	0	0	1	1	1	Nonexpressed	Nonexpressed	0	0.09	9	0.216843	0	0	1	1	1	Nonexpressed	Nonexpressed	0.05	0.5	10	1.58e-08	0.03	0.31	10.33	6.6e-06	1	Nonexpressed	Nonexpressed	0.04	0.06	1.5	0.890813	0	0.01	1	1	1	Nonexpressed	Nonexpressed	0	0.08	8	0.0495644	0	0.01	1	1	1	Nonexpressed	Nonexpressed
Slta11g343860	Solyc11g071610	Aldehyde oxidase	0.22	0.16	0.73	0.261088	0.68	0.09	0.13	2.48e-12	1	Nonexpressed	Nonexpressed	0.63	0.13	0.21	8.73e-15	1.25	0.18	0.14	9.97e-21	1	Cis	Over-dominant	2.5	0.37	0.15	5.78e-14	2.09	0.3	0.14	8.82e-25	1	Cis	P1-dominant	0.12	0.05	0.42	0.0882618	0.06	0.04	0.67	0.651248	1	Nonexpressed	Nonexpressed	0.03	0.14	4.67	0.309307	0	0	1	1	1	Nonexpressed	Nonexpressed	0.16	0.57	3.56	0.000842054	0.06	0.04	0.67	0.744254	1	Nonexpressed	Nonexpressed	0.21	0.34	1.62	0.588657	0.04	0.06	1.5	0.532137	1	Nonexpressed	Nonexpressed	0	0.06	6	0.246676	0.02	0.04	2	0.802407	1	Nonexpressed	Nonexpressed
Slta11g343870	Solyc11g071620	Aldehyde oxidase	0.93	0.39	0.42	6.05e-06	5.11	0.41	0.08	3.34e-105	1	Cis	Over-dominant	3.34	0.31	0.09	4.36e-94	7.75	0.8	0.1	5.34e-135	1	Cis	Over-dominant	13.07	1.38	0.11	2.61e-33	13.4	1.31	0.1	1.6e-176	1	Cis	P1-dominant	0.65	0.16	0.25	1.36e-08	0.72	0.17	0.24	0.0142182	1	Nonexpressed	Nonexpressed	0.15	0.21	1.4	0.829282	0.02	0.02	1	0.935573	1	Nonexpressed	Nonexpressed	0.67	1.76	2.63	4.38e-08	0.24	0.27	1.13	0.710278	1	Ambiguous	P1-dominant	0.79	0.97	1.23	0.873576	0.27	0.45	1.67	0.0334416	1	Nonexpressed	Nonexpressed	0.04	0.13	3.25	0.171024	0.03	0.04	1.33	0.948143	1	Nonexpressed	Nonexpressed
Slta11g343880	Solyc11g071630	Response regulatory domain-containing protein	0.05	0.04	0.8	1	0	0	1	1	1	Nonexpressed	Nonexpressed	0	0	1	1	0	0	1	1	1	Nonexpressed	Nonexpressed	0	0	1	1	0	0	1	1	1	Nonexpressed	Nonexpressed	0	0	1	1	0	0	1	1	1	Nonexpressed	Nonexpressed	0	0.06	6	1	0	0	1	1	1	Nonexpressed	Nonexpressed	0	0	1	1	0.05	0	0.2	1	1	Nonexpressed	Nonexpressed	0	0	1	1	0	0	1	1	1	Nonexpressed	Nonexpressed	0	0	1	1	0	0	1	1	1	Nonexpressed	Nonexpressed
Slta11g343890	Solyc11g071640	beta-glucosidase BoGH3B-like	12.17	1.75	0.14	7.66e-107	1.31	1.95	1.49	0.0323208	1	Ambiguous	Additive	14.99	3.37	0.22	1.27e-114	4.57	4.61	1.01	0.663003	1	Ambiguous	Additive	1.89	3.22	1.7	5.79e-05	2.12	1.71	0.81	0.393296	1	Conserved	Conserved	1.62	0.46	0.28	1.56e-11	0.42	0.42	1	0.977224	1	Ambiguous	P2-dominant	3.59	0.24	0.07	8.97e-17	6.74	0.93	0.14	3.95e-40	1	Cis	Over-dominant	0.07	0.65	9.29	2.21e-07	0.09	0.09	1	0.968874	1	Nonexpressed	Nonexpressed	0.15	0.1	0.67	0.576354	0.01	0.04	4	0.304059	1	Nonexpressed	Nonexpressed	0.2	0.07	0.35	0.453915	0.01	0.02	2	1	1	Nonexpressed	Nonexpressed
Slta11g343900	Solyc11g071650	Glycosyl hydrolase family protein	0.02	0.01	0.5	0.582788	0	0	1	1	1	Nonexpressed	Nonexpressed	0	0.01	1	1	0	0	1	1	1	Nonexpressed	Nonexpressed	0	0	1	1	0	0	1	1	1	Nonexpressed	Nonexpressed	0	0	1	1	0	0	1	1	1	Nonexpressed	Nonexpressed	0	0.02	2	1	0	0	1	1	1	Nonexpressed	Nonexpressed	0	0	1	1	0	0	1	1	1	Nonexpressed	Nonexpressed	0.04	0.02	0.5	0.821965	0	0	1	1	1	Nonexpressed	Nonexpressed	0	0.03	3	0.358134	0	0	1	1	1	Nonexpressed	Nonexpressed
Slta11g343910	Solyc11g071660	Nkap_C domain-containing protein	20.29	30.16	1.49	0.0111341	31.71	29.7	0.94	0.0960512	1	Conserved	Conserved	36.17	41.85	1.16	0.809037	38.24	38.58	1.01	0.546252	1	Conserved	Conserved	76.39	30.84	0.4	0.00390486	53.57	45.56	0.85	0.242722	0.413855	Ambiguous	P1-dominant	67.76	71.9	1.06	0.579354	69.87	66.34	0.95	0.542285	1	Conserved	Conserved	54.68	64.1	1.17	0.967781	45.09	40.37	0.9	0.941012	1	Conserved	Conserved	41.74	33.3	0.8	0.0189517	33.17	28.85	0.87	0.399263	1	Conserved	Conserved	42.78	50.3	1.18	0.980576	47.46	42.72	0.9	0.179197	1	Conserved	Conserved	66.52	68.91	1.04	0.148258	78.49	83.98	1.07	0.860584	1	Conserved	Conserved
Slta11g343920	Solyc11g071670	Pentatricopeptide repeat-containing protein	1.66	2.06	1.24	0.820749	0.68	1.84	2.71	0.00328832	1	Ambiguous	Conserved	2	2.84	1.42	0.263055	1.96	2.86	1.46	0.179414	1	Conserved	Conserved	2.11	1.97	0.93	0.960243	0.79	1.94	2.46	0.00204234	1	Ambiguous	Conserved	1.2	1.67	1.39	0.830754	0.74	0.81	1.09	0.941601	1	Conserved	Conserved	0.98	0.84	0.86	0.818449	0.2	0.27	1.35	0.656422	1	Nonexpressed	Nonexpressed	1.35	1.66	1.23	0.776463	0.26	0.88	3.38	0.0227121	1	Ambiguous	Conserved	1.47	1.58	1.07	0.851604	0.46	1.75	3.8	0.000105558	1	Ambiguous	Conserved	1.74	0.55	0.32	0.049168	0.13	0.42	3.23	0.499656	1	Ambiguous	P2-dominant
Slta11g343930	Solyc11g071680	Serine/threonine-protein kinase TOUSLED	2.19	2.41	1.1	0.845574	1.89	2.65	1.4	0.000491464	1	Conserved	Conserved	2.21	3	1.36	0.0354419	2.22	2.93	1.32	0.00492112	1	Conserved	Conserved	3.54	2.73	0.77	0.110971	2.24	2.73	1.22	0.000369938	1	Conserved	Conserved	2.3	2.11	0.92	0.0841364	0.97	1.86	1.92	0.00804248	1	Conserved	Conserved	1.75	1.23	0.7	0.223259	0.47	0.91	1.94	1.73e-05	1	Conserved	Conserved	4.35	2.11	0.49	2.95e-12	2.24	2.32	1.04	0.519281	1	Ambiguous	Additive	5.12	2.77	0.54	1.34e-07	2.8	3.29	1.18	0.0689328	1	Conserved	Conserved	4.37	1.91	0.44	0.00805708	0.92	1.33	1.45	0.269419	1	Ambiguous	P2-dominant
Slta11g343940	Solyc11g071690	protein AIR1-like isoform X1	3.15	5.4	1.71	0.00295446	4.91	6.7	1.36	0.00245721	1	Conserved	Conserved	5.2	7.21	1.39	0.014329	4.95	7.25	1.46	0.000102119	1	Conserved	Conserved	9.17	8.07	0.88	0.640429	6.44	9.71	1.51	6.89e-12	1	Conserved	Conserved	5.9	10.96	1.86	0.00910658	9.18	17.58	1.92	0.0011758	1	Conserved	Conserved	8.3	14.42	1.74	0.178263	11.01	15.75	1.43	3.12e-08	1	Conserved	Conserved	7.16	5.59	0.78	0.0128031	4.04	6.62	1.64	1.5e-06	1	Conserved	Conserved	8.38	6.86	0.82	0.149233	8.21	12.72	1.55	5.38e-10	1	Conserved	Conserved	10.43	9.6	0.92	0.914538	23.45	36.35	1.55	0.200901	1	Conserved	Conserved
Slta11g343950	Solyc11g071700	Ubiquitinyl hydrolase 1	1.42	3.32	2.34	4.69e-23	4.44	4.05	0.91	0.00374357	1	Ambiguous	Over-dominant	5.01	4.49	0.9	1.46e-06	5.92	5.38	0.91	0.0018794	1	Conserved	Conserved	6.32	2.56	0.41	0.00263081	5.37	4.96	0.92	0.956797	1	Ambiguous	P1-dominant	1.87	3.02	1.61	0.424311	2.21	2.34	1.06	0.869147	1	Conserved	Conserved	2.49	1.53	0.61	0.212341	1.17	1.32	1.13	0.0640075	1	Conserved	Conserved	6.16	2.95	0.48	1.79e-19	3.6	2.94	0.82	0.177471	1	Ambiguous	P1-dominant	6.02	3.69	0.61	0.00748246	5.75	5.08	0.88	0.0250089	1	Conserved	Conserved	7.45	2.65	0.36	0.00916931	1.72	1.57	0.91	0.848183	1	Ambiguous	P2-dominant
Slta11g343960	Solyc11g071710	protein disulfide-isomerase LQY1, chloroplastic-like	7.65	9.42	1.23	0.689978	4.78	12.48	2.61	2.82e-21	1	Ambiguous	Conserved	8.4	10.13	1.21	0.610244	3.38	10.27	3.04	2.26e-24	1	Ambiguous	Conserved	6.41	9.34	1.46	0.0330285	4.98	8.93	1.79	5.27e-10	1	Conserved	Conserved	3.41	4.36	1.28	0.975652	3	3.86	1.29	0.369523	1	Conserved	Conserved	2.89	5.15	1.78	0.210023	4.94	6.37	1.29	0.0217126	1	Conserved	Conserved	7.12	6.03	0.85	0.101946	4.87	6.96	1.43	0.00908888	1	Conserved	Conserved	6.8	7.13	1.05	0.709327	4.03	8.97	2.23	1.12e-14	1	Ambiguous	Conserved	5.21	6.91	1.33	0.0860999	1.33	2.13	1.6	0.282939	1	Conserved	Conserved
Slta11g343970	Solyc11g071720	alpha/beta-Hydrolases superfamily protein	0.31	0.4	1.29	0.912875	0.83	1.11	1.34	0.562378	1	Conserved	Conserved	0.48	0.22	0.46	0.0988948	0.53	0.48	0.91	0.777734	1	Nonexpressed	Nonexpressed	0.74	0.38	0.51	0.185304	0.54	0.94	1.74	0.116826	1	Nonexpressed	Nonexpressed	0.07	0.21	3	0.466432	0.35	0.59	1.69	0.526889	1	Nonexpressed	Nonexpressed	0.26	0.43	1.65	0.784954	0.5	0.72	1.44	0.427415	1	Nonexpressed	Nonexpressed	0.39	0.52	1.33	0.736843	0.35	0.57	1.63	0.403203	1	Nonexpressed	Nonexpressed	0.34	0.36	1.06	0.90559	0.15	0.45	3	0.173062	1	Nonexpressed	Nonexpressed	0.26	0.5	1.92	0.338065	0.09	0.35	3.89	0.42199	1	Nonexpressed	Nonexpressed
Slta11g343980	Solyc11g071730	Kinesin motor domain-containing protein	0.28	0.17	0.61	0.0539303	0.23	0.32	1.39	0.336449	1	Nonexpressed	Nonexpressed	0.71	0.68	0.96	0.252552	0.6	0.82	1.37	0.0977197	1	Nonexpressed	Nonexpressed	0.09	0.04	0.44	0.129917	0.02	0.14	7	2.49e-05	1	Nonexpressed	Nonexpressed	0.02	0.08	4	0.050245	0.01	0.09	9	0.00946096	1	Nonexpressed	Nonexpressed	0.02	0.04	2	0.573475	0	0.14	14	5.56e-05	1	Nonexpressed	Nonexpressed	0.01	0.29	29	1.49e-09	0	0.16	16	1.18e-05	1	Nonexpressed	Nonexpressed	0.02	0.11	5.5	0.0701334	0	0.23	23	2.51e-08	1	Nonexpressed	Nonexpressed	0.01	0.93	93	8.18e-15	0.01	0.45	45	3.37e-07	1	Nonexpressed	Nonexpressed
Slta11g343990	Solyc11g071740	Calcium-binding protein cml37	8.49	15.67	1.85	0.0891696	9.4	11.88	1.26	0.415403	1	Conserved	Conserved	0.21	2.45	11.67	0.000321615	0.44	1.73	3.93	0.0657264	1	Ambiguous	Additive	1.61	16.5	10.25	1.37e-19	9.77	11.06	1.13	0.309887	0.500346	Ambiguous	P2-dominant	1.09	7.69	7.06	1.93e-06	3.3	5.02	1.52	0.347947	1	Ambiguous	P2-dominant	0.35	36.98	105.66	8.39e-19	34.31	17.64	0.51	0.000168755	9.82e-10	Trans	P2-dominant	6.93	10.01	1.44	0.493353	1.01	0.55	0.54	0.531155	1	Conserved	Conserved	0.92	2.45	2.66	0.237416	0.77	0.82	1.06	0.928245	1	Conserved	Conserved	10.26	6.9	0.67	0.276948	2.99	2.78	0.93	0.981737	1	Conserved	Conserved
Slta11g344000	Solyc11g071750	Calcium-binding EF-hand family protein	2.36	3.05	1.29	0.847998	1.46	4.37	2.99	0.147194	1	Conserved	Conserved	0	0	1	1	0	0	1	1	1	Nonexpressed	Nonexpressed	0.16	0.15	0.94	1	0.57	0.17	0.3	0.598739	1	Nonexpressed	Nonexpressed	0	0.13	13	1	0	0	1	1	1	Nonexpressed	Nonexpressed	0	2.91	291	0.137505	1.44	0.6	0.42	0.657442	1	Conserved	Conserved	0.18	0.49	2.72	1	0.19	0	0.05	1	1	Nonexpressed	Nonexpressed	0.25	1.02	4.08	1	0	0	1	1	1	Conserved	Conserved	0.73	0	0.01	1	0	0.14	14	1	1	Nonexpressed	Nonexpressed
Slta11g344010	Solyc11g071760	Calcium-binding protein cml37	0.75	1.49	1.99	0.527507	1.27	4.24	3.34	0.0114087	1	Ambiguous	Conserved	0	0.04	4	1	0	0.12	12	1	1	Nonexpressed	Nonexpressed	0.06	0.42	7	0.163167	0.55	0.55	1	0.908054	1	Nonexpressed	Nonexpressed	0	0.34	34	0.252377	0	0.12	12	1	1	Nonexpressed	Nonexpressed	0.05	1.32	26.4	0.132301	0.06	0.86	14.33	0.0401346	1	Ambiguous	Conserved	0.14	0.49	3.5	0.536982	0.59	0	0.02	0.133057	1	Nonexpressed	Nonexpressed	0.09	0.19	2.11	1	0.04	0	0.25	1	1	Nonexpressed	Nonexpressed	0.49	0	0.02	1	0.23	0.28	1.22	1	1	Nonexpressed	Nonexpressed
Slta11g344020	Solyc11g071770	Elongation factor 2	4.58	5.7	1.24	0.524398	5.45	7.37	1.35	0.0179428	1	Conserved	Conserved	2.77	7.17	2.59	1.03e-13	7.12	9.76	1.37	0.00205159	1	Ambiguous	Over-dominant	9.24	10	1.08	0.221132	11.42	12.91	1.13	0.00473105	1	Conserved	Conserved	9.45	12.91	1.37	0.641555	10.71	14.8	1.38	0.0226306	1	Conserved	Conserved	7.66	11.85	1.55	0.309905	8.3	10.82	1.3	0.000625306	1	Conserved	Conserved	8.8	8.88	1.01	0.728695	9.77	9.45	0.97	0.92552	1	Conserved	Conserved	8.83	7.87	0.89	0.0708406	5.7	6.99	1.23	0.0685314	1	Conserved	Conserved	10.38	9.98	0.96	0.711187	14.84	17.19	1.16	0.607207	1	Conserved	Conserved
Slta11g344030	Solyc11g071780	Protein FAM110A like	2.18	4.66	2.14	0.260496	1.47	2.8	1.9	0.279113	1	Conserved	Conserved	4.55	6.78	1.49	0.254008	2.69	4.32	1.61	0.334605	1	Conserved	Conserved	2.59	9	3.47	0.000118531	2.54	3.41	1.34	0.377812	1	Ambiguous	P1-dominant	3.02	9.11	3.02	0.00498184	2.71	6.31	2.33	0.0820212	1	Ambiguous	Conserved	2.01	13.36	6.65	0.00160599	1.49	6.15	4.13	0.000300714	1	Cis	Conserved	0.9	5.7	6.33	0.00279947	0.07	2.85	40.71	0.000871317	1	Cis	Conserved	0.62	6.74	10.87	0.000217967	0.13	4.08	31.38	4.43e-05	1	Cis	Additive	0.57	12.66	22.21	1.7e-11	0.27	9.55	35.37	1.71e-05	1	Cis	Additive
Slta11g344040	Solyc11g071790	succinate dehydrogenase subunit 6, mitochondrial-like	11.14	14.86	1.33	0.112045	20.1	30.24	1.5	4.99e-10	1	Conserved	Conserved	15.28	17.5	1.15	0.999494	21.75	30.46	1.4	5.03e-07	1	Conserved	Conserved	9.73	13.75	1.41	0.00992824	20.65	19.23	0.93	0.903304	1	Conserved	Conserved	15.75	22.9	1.45	0.506896	42.15	37.07	0.88	0.438534	1	Conserved	Conserved	17.29	19.87	1.15	0.807108	29.33	28.94	0.99	0.448367	1	Conserved	Conserved	4.46	16.92	3.79	6.56e-25	16.35	11.14	0.68	0.0109268	0.221389	Ambiguous	P2-dominant	6.13	8.63	1.41	0.31619	14.75	5.17	0.35	1.26e-33	1	Ambiguous	Over-dominant	4.51	6.01	1.33	0.326982	18.78	10.66	0.57	0.143325	1	Conserved	Conserved
Slta11g344050	Solyc11g071800	Protein strictosidine synthase-like 3	21.41	14.37	0.67	5.46e-19	15.29	12.74	0.83	0.000353461	1	Conserved	Conserved	9.88	7.5	0.76	1.41e-10	11.89	6.83	0.57	2.82e-18	1	Conserved	Conserved	9.69	5.37	0.55	0.00152731	11.07	4.97	0.45	4.2e-21	1	Ambiguous	Over-dominant	9.43	3.36	0.36	7.67e-17	7.66	2.3	0.3	1.51e-21	1	Cis	P1-dominant	8.83	4.85	0.55	0.0029597	8.29	3.06	0.37	1.37e-12	1	Ambiguous	P1-dominant	1.22	2.89	2.37	1.82e-06	0.95	0.19	0.2	4.11e-07	1	Ambiguous	P1-dominant	1.32	0.94	0.71	0.20494	0.88	0.09	0.1	1.23e-11	1	Ambiguous	Conserved	1.02	0.41	0.4	0.00438027	1.19	0.07	0.06	8.05e-08	1	Cis	Conserved
Slta11g344060	Solyc11g071810	Protein YABBY 6	5.48	4.48	0.82	0.00131254	3.86	5.95	1.54	4.47e-06	1	Conserved	Conserved	0.23	0.08	0.35	0.000779041	0.26	0.07	0.27	0.00127	1	Nonexpressed	Nonexpressed	1.65	1.44	0.87	0.82063	1.57	2.37	1.51	2.84e-05	1	Conserved	Conserved	0.07	0.07	1	0.823231	0.21	0.17	0.81	0.779056	1	Nonexpressed	Nonexpressed	0.01	0.64	64	2.32e-06	0.04	1.49	37.25	1.95e-22	1	Cis	P2-dominant	0.33	5.04	15.27	1.75e-53	0.55	2.59	4.71	3.46e-21	1	Cis	Additive	0.07	0.64	9.14	0.0011189	0.02	0.62	31	2.44e-13	1	Nonexpressed	Nonexpressed	0	2.4	240	1e-16	0.03	0.68	22.67	1.56e-07	1	Cis	Conserved
Slta11g344070	Solyc11g071820	Protein kinase domain-containing protein	1.89	3.18	1.68	0.00307805	4.76	4.05	0.85	0.0172172	1	Conserved	Conserved	1.42	1.28	0.9	0.0966264	3.51	1.75	0.5	1.31e-11	1	Conserved	Conserved	2.12	2.05	0.97	0.820773	2.12	2.16	1.02	0.449655	1	Conserved	Conserved	0.85	0.56	0.66	0.0214924	0.86	0.65	0.76	0.355247	1	Nonexpressed	Nonexpressed	1.56	1.22	0.78	0.33336	2.02	2.38	1.18	0.120322	1	Conserved	Conserved	0.79	2.05	2.59	3.33e-05	0.65	1.17	1.8	0.00563648	1	Ambiguous	P2-dominant	0.25	1.44	5.76	2.53e-06	0.53	1.11	2.09	0.000268292	1	Cis	P2-dominant	0.38	1.1	2.89	0.00168767	0.18	0.2	1.11	0.887885	1	Ambiguous	P1-dominant
Slta11g344080	Solyc11g071830	DNAJ protein	19.93	13.06	0.66	1.82e-13	17.07	20.23	1.19	0.0998758	1	Conserved	Conserved	17.14	16.36	0.95	0.00413	17.16	15.74	0.92	0.0350453	1	Conserved	Conserved	7.97	19.58	2.46	7.02e-07	7.8	13.2	1.69	7.23e-14	1	Ambiguous	P2-dominant	7.28	28.01	3.85	2.16e-11	14.54	26.31	1.81	5.44e-05	1	Ambiguous	P2-dominant	13.58	123.96	9.13	1.34e-28	18.72	28.87	1.54	3.68e-11	0.000787942	Trans	Additive	37.15	23.73	0.64	9.3e-08	12.76	13.28	1.04	0.544856	1	Conserved	Conserved	34.84	25.71	0.74	2e-05	14.19	22.11	1.56	3.74e-08	1	Conserved	Conserved	39.2	44.04	1.12	0.0749544	49.97	60.82	1.22	0.50644	1	Conserved	Conserved
Slta11g344090	Solyc11g071840	protein IQ-DOMAIN 1	12.73	5.98	0.47	1.96e-17	6.62	5.97	0.9	0.0313274	1	Ambiguous	P1-dominant	11.26	6.57	0.58	2.08e-34	8.4	6.58	0.78	5.57e-05	1	Conserved	Conserved	7.27	4.33	0.6	0.000309429	4.4	3.15	0.72	0.0125792	1	Conserved	Conserved	5.78	2.56	0.44	1.5e-14	3.94	1.76	0.45	4.5e-09	1	Cis	P1-dominant	5.99	1.98	0.33	1.28e-07	3.73	1.22	0.33	2.98e-14	1	Cis	P1-dominant	2.93	3.26	1.11	0.80054	2.12	0.73	0.34	2.18e-09	1	Ambiguous	Conserved	2.94	3.02	1.03	0.536118	2.81	1.68	0.6	1.91e-06	1	Conserved	Conserved	3.51	1.09	0.31	1.22e-10	2.18	0.25	0.11	5.63e-12	1	Cis	Conserved
Slta11g344100	Solyc11g071850	Core-2/I-branching beta-1,6-N-acetylglucosaminyltransferase family protein	76.19	81.9	1.07	0.249032	27.27	45.09	1.65	3.01e-10	1	Conserved	Conserved	34.1	38.17	1.12	0.91156	17.96	25.3	1.41	0.00679	1	Conserved	Conserved	23.95	25.41	1.06	0.330796	13.98	14.64	1.05	0.32999	1	Conserved	Conserved	14.63	18.4	1.26	0.951823	10.21	6.18	0.61	0.0217427	1	Conserved	Conserved	9.97	8.64	0.87	0.439554	6.45	2.59	0.4	0.000722449	1	Ambiguous	Conserved	6.5	11.86	1.82	0.00891025	3.09	1.24	0.4	0.011998	1	Ambiguous	P1-dominant	5.44	5.59	1.03	0.683703	4.19	1.93	0.46	0.00101725	1	Ambiguous	Conserved	3.12	2.45	0.79	0.690114	0.95	0.49	0.52	0.480011	1	Conserved	Conserved
Slta11g344110	Solyc11g071860	RING-H2 finger protein ATL48-like	10.59	6.3	0.59	1.62e-09	13.56	8.92	0.66	3.05e-09	1	Conserved	Conserved	9.89	7.36	0.74	3.17e-07	9.76	6.72	0.69	1.49e-06	1	Conserved	Conserved	10.06	7.61	0.76	0.148986	15.91	8.3	0.52	3.24e-12	1	Conserved	Conserved	7.44	11.07	1.49	0.389139	16.82	14.98	0.89	0.513542	1	Conserved	Conserved	7.97	9.24	1.16	0.966615	18.78	13.18	0.7	0.0415418	1	Conserved	Conserved	12.4	10.69	0.86	0.0487401	14.44	8.27	0.57	5.11e-05	1	Conserved	Conserved	11.24	9.4	0.84	0.0763044	18.96	8.67	0.46	3.61e-22	1	Ambiguous	Over-dominant	9.12	8.06	0.88	0.920926	16.64	12.55	0.75	0.406917	1	Conserved	Conserved
Slta11g344120	Solyc11g071870	Ubiquitin-conjugating enzyme e2	4.45	4.46	1	0.457423	9.24	7.11	0.77	0.0016798	1	Conserved	Conserved	7.74	4.9	0.63	4.12e-10	8.36	7.91	0.95	0.293208	1	Conserved	Conserved	7.4	3.69	0.5	9.46e-05	8.02	4.87	0.61	0.000194743	1	Conserved	Conserved	4.15	5.07	1.22	0.924432	10.33	5.03	0.49	4.75e-08	1	Ambiguous	Over-dominant	3.81	3.31	0.87	0.377552	12.38	3.63	0.29	7.4e-20	1	Ambiguous	Over-dominant	4.6	1.57	0.34	6.83e-10	4.55	0.46	0.1	2.81e-19	1	Cis	P1-dominant	7.71	1.68	0.22	5.01e-14	11.88	1.47	0.12	3.78e-69	1	Cis	Over-dominant	9.96	0.63	0.06	3.39e-36	7.54	0.53	0.07	2.4e-19	1	Cis	P1-dominant
Slta11g344130	Solyc11g071880	Protein kinase domain-containing protein	0.05	0	0.2	0.260245	0	0	1	1	1	Nonexpressed	Nonexpressed	0	0	1	1	0	0.03	3	1	1	Nonexpressed	Nonexpressed	0	0.01	1	1	0	0.03	3	1	1	Nonexpressed	Nonexpressed	0	0.03	3	0.421511	0	0.01	1	1	1	Nonexpressed	Nonexpressed	0	0.03	3	1	0	0	1	1	1	Nonexpressed	Nonexpressed	0	0	1	1	0	0	1	1	1	Nonexpressed	Nonexpressed	0.04	0	0.25	1	0	0.01	1	1	1	Nonexpressed	Nonexpressed	0	0.05	5	1	0	0	1	1	1	Nonexpressed	Nonexpressed
Slta11g344140	Solyc11g071890	outer envelope protein 80, chloroplastic	0.46	0.58	1.26	0.711665	0.5	0.54	1.08	0.911303	1	Nonexpressed	Nonexpressed	0.62	0.68	1.1	0.795009	0.62	0.67	1.08	0.938939	1	Nonexpressed	Nonexpressed	0.32	0.31	0.97	0.918418	0.53	0.31	0.58	0.0430168	1	Nonexpressed	Nonexpressed	0.11	0.2	1.82	0.394065	0.21	0.19	0.9	0.835629	1	Nonexpressed	Nonexpressed	0.11	0.13	1.18	0.960775	0.22	0.11	0.5	0.181337	1	Nonexpressed	Nonexpressed	0.28	0.27	0.96	0.813915	0.22	0.08	0.36	0.018576	1	Nonexpressed	Nonexpressed	0.15	0.2	1.33	0.82131	0.21	0.07	0.33	0.0343667	1	Nonexpressed	Nonexpressed	0.16	0.15	0.94	0.900799	0.12	0.06	0.5	0.491818	1	Nonexpressed	Nonexpressed
Slta11g344150	Solyc11g071900	S-protein homolog	0.21	0	0.05	1	0	0	1	1	1	Nonexpressed	Nonexpressed	0	0	1	1	0	0	1	1	1	Nonexpressed	Nonexpressed	0	0	1	1	0	0	1	1	1	Nonexpressed	Nonexpressed	0	0	1	1	0	0	1	1	1	Nonexpressed	Nonexpressed	0	0	1	1	0	0	1	1	1	Nonexpressed	Nonexpressed	0	0	1	1	0	0	1	1	1	Nonexpressed	Nonexpressed	0	0	1	1	0	0	1	1	1	Nonexpressed	Nonexpressed	0	0	1	1	0	0	1	1	1	Nonexpressed	Nonexpressed
Slta11g344160	Solyc11g071910	GTPase LSG1-2	5.56	5.6	1.01	0.184615	7.13	7.83	1.1	0.583561	1	Conserved	Conserved	4.53	7.89	1.74	6.72e-09	8.05	9.39	1.17	0.107259	1	Conserved	Conserved	8.51	6.89	0.81	0.183984	8.7	8.2	0.94	0.684315	1	Conserved	Conserved	7.96	7.38	0.93	0.0223368	6.95	7.74	1.11	0.680117	1	Conserved	Conserved	4.13	4.25	1.03	0.562688	3.74	3.32	0.89	0.877319	1	Conserved	Conserved	10.19	8.36	0.82	0.024451	10.73	10.21	0.95	0.976472	1	Conserved	Conserved	9.47	8.3	0.88	0.0134684	9.15	8.5	0.93	0.288587	1	Conserved	Conserved	9.99	6.18	0.62	0.00331927	8.9	8.54	0.96	0.893463	1	Conserved	Conserved
Slta11g344170	Solyc11g071930	Serine/threonine-protein phosphatase	1.12	6.13	5.47	1.38e-66	4.77	6.01	1.26	0.0095469	1	Ambiguous	Over-dominant	3.57	6.84	1.92	5.64e-14	5.41	6.99	1.29	0.00229372	1	Conserved	Conserved	6.04	7.39	1.22	0.0230515	5.74	6.2	1.08	0.0184514	1	Conserved	Conserved	4.46	4.74	1.06	0.552329	2.38	2.77	1.16	0.718861	1	Conserved	Conserved	3.2	3.14	0.98	0.818567	2.24	2.41	1.08	0.248079	1	Conserved	Conserved	5.58	5.39	0.97	0.432474	3.99	4.15	1.04	0.461563	1	Conserved	Conserved	5.06	6.9	1.36	0.497625	7.41	8	1.08	0.288578	1	Conserved	Conserved	6.51	4.62	0.71	0.378303	2.45	2.17	0.89	0.824329	1	Conserved	Conserved
Slta11g344180	Solyc11g071930	J domain-containing protein	5.33	4.47	0.84	0.000713395	5.04	5.63	1.12	0.519668	1	Conserved	Conserved	6.91	6.69	0.97	0.00926903	5.44	6.39	1.17	0.187385	1	Conserved	Conserved	6.72	6	0.89	0.78126	6.8	6.94	1.02	0.137288	1	Conserved	Conserved	2.34	8.16	3.49	1.18e-13	7.68	8.48	1.1	0.789258	1	Ambiguous	P2-dominant	2.94	5.58	1.9	0.0801131	4.91	4.98	1.01	0.309662	1	Conserved	Conserved	11.69	5.59	0.48	1.17e-13	6.98	7.12	1.02	0.575889	1	Ambiguous	P1-dominant	8.99	9.03	1	0.529529	10.86	10.97	1.01	0.909635	1	Conserved	Conserved	10.9	6.99	0.64	0.0775146	5.56	5.57	1	0.970891	1	Conserved	Conserved
Slta11g344200	Solyc11g071950	GATA zinc finger domain-containing protein	5.9	5.07	0.86	0.00670541	5.12	7.3	1.43	1.2e-05	1	Conserved	Conserved	5.13	7.1	1.38	0.00511047	5.04	7.82	1.55	2.12e-08	1	Conserved	Conserved	4	4.44	1.11	0.261914	4.93	6.5	1.32	3.8e-07	1	Conserved	Conserved	4.1	5.35	1.3	0.734383	5.59	5.47	0.98	0.753306	1	Conserved	Conserved	3.29	3.28	1	0.546943	3.41	2.92	0.86	0.726216	1	Conserved	Conserved	3.65	4.23	1.16	0.526388	3.53	3.77	1.07	0.619124	1	Conserved	Conserved	3.61	6.1	1.69	0.00188334	4.89	6.38	1.3	0.00692866	1	Conserved	Conserved	3.86	4.93	1.28	0.0218516	5.55	5.01	0.9	0.764001	1	Conserved	Conserved
Slta11g344210	Solyc11g071960	Sulfhydryl oxidase	1.74	1.36	0.78	0.0553639	2.61	1.8	0.69	0.00859515	1	Conserved	Conserved	3.42	1.78	0.52	7.62e-12	2.99	1.82	0.61	0.000241542	1	Conserved	Conserved	2.03	1.19	0.59	0.0349443	2.57	1.42	0.55	0.00159363	1	Conserved	Conserved	1.1	1.14	1.04	0.521551	1.94	1.13	0.58	0.0124707	1	Conserved	Conserved	0.97	0.53	0.55	0.119168	1.82	1.01	0.55	0.0221272	1	Conserved	Conserved	1.07	0.85	0.79	0.281138	1.45	0.68	0.47	0.00293056	1	Ambiguous	Over-dominant	1.19	1.21	1.02	0.717193	2.03	1.11	0.55	0.000194555	1	Conserved	Conserved	1.09	0.64	0.59	0.119418	0.6	0.34	0.57	0.376423	1	Conserved	Conserved
Slta11g344220	Solyc11g071970	Serine/threonine-protein kinase Nek5	1.38	4.97	3.6	4.26e-25	3.01	3.89	1.29	0.0298487	1	Ambiguous	P2-dominant	1.96	1.9	0.97	0.156	3.03	2.98	0.98	0.481279	1	Conserved	Conserved	2.06	1.02	0.5	0.0274749	2.05	1.67	0.81	0.342272	1	Conserved	Conserved	0.53	0.63	1.19	0.886805	0.35	0.35	1	0.989908	1	Nonexpressed	Nonexpressed	0.93	0.27	0.29	0.014998	0.29	0.33	1.14	0.514246	1	Nonexpressed	Nonexpressed	0.1	0.28	2.8	0.0466152	0.01	0.03	3	0.638779	1	Nonexpressed	Nonexpressed	0.19	0.41	2.16	0.27033	0.14	0.1	0.71	0.415345	1	Nonexpressed	Nonexpressed	0.13	0.13	1	0.800399	0.01	0.02	2	1	1	Nonexpressed	Nonexpressed
Slta11g344230	Solyc11g071990	apoptosis-inducing factor homolog B	0.13	1.43	11	1.06e-07	0.08	0.29	3.62	0.0635967	1	Ambiguous	P1-dominant	0.03	1.36	45.33	4.6e-10	0.01	0.18	18	0.0210318	1	Cis	P1-dominant	0	2.31	231	6.19e-12	0.13	0.33	2.54	0.0924535	1	Ambiguous	Conserved	0	0.94	94	1.2e-07	0.09	0.53	5.89	0.00558508	1	Nonexpressed	Nonexpressed	0	0.61	61	0.000932779	0.01	0.17	17	0.0326518	1	Nonexpressed	Nonexpressed	0.03	0.67	22.33	4.19e-05	0	0.01	1	1	1	Nonexpressed	Nonexpressed	0.14	0.38	2.71	0.391965	0	0	1	1	1	Nonexpressed	Nonexpressed	0.01	0.28	28	0.0943374	0	0	1	1	1	Nonexpressed	Nonexpressed
Slta11g344240	-	Unknown protein	17.32	36.26	2.09	0.994389	26.79	13.06	0.49	0.0320763	0.0381715	Compensatory	Conserved	64.02	16.04	0.25	3.68e-05	58.36	18.44	0.32	0.00032905	1	Cis	P1-dominant	36.41	19.11	0.52	0.329684	19.9	23.52	1.18	0.498374	1	Conserved	Conserved	43.34	34.95	0.81	0.237157	103.35	39.61	0.38	0.00195498	0.525955	Ambiguous	Over-dominant	38.61	30.84	0.8	0.362066	43.13	12.63	0.29	0.00501171	0.367491	Ambiguous	Conserved	2.71	62.4	23.03	0.000100051	4.19	11.21	2.68	0.190122	0.514653	Ambiguous	Conserved	3.55	15.53	4.37	0.301544	10.69	3.7	0.35	0.0847205	0.105889	Conserved	Conserved	0.43	12.56	29.21	0.00446796	2.3	0.31	0.13	1	0.304288	Ambiguous	Conserved
Slta11g344260	Solyc11g072010	Homoserine dehydrogenase	1.82	3.12	1.71	0.00115641	2.75	3.69	1.34	0.0103078	1	Conserved	Conserved	2.83	3.72	1.31	0.166595	3.05	3.49	1.14	0.498935	1	Conserved	Conserved	2.68	3.4	1.27	0.0800628	4.07	3.61	0.89	0.754363	1	Conserved	Conserved	1.35	3.16	2.34	1.19e-05	1.74	2.37	1.36	0.0773966	1	Ambiguous	P2-dominant	2.01	2.36	1.17	0.943005	1.52	1.74	1.14	0.159749	1	Conserved	Conserved	2.85	3.77	1.32	0.0918823	2.81	3.01	1.07	0.462079	1	Conserved	Conserved	2.2	2.8	1.27	0.585356	3.38	3.77	1.12	0.254158	1	Conserved	Conserved	2.44	1.91	0.78	0.40818	0.91	1.42	1.56	0.135113	1	Conserved	Conserved
Slta11g344280	Solyc11g072030	Non-specific lipid-transfer protein	3.72	45.98	12.36	2.04e-135	14	28.41	2.03	8.01e-31	0.119663	Cis	Additive	0.54	4.51	8.35	2.66e-32	1.58	3.02	1.91	0.000303	1	Ambiguous	Additive	0.91	3.39	3.73	1.8e-10	1.04	1.57	1.51	0.0240263	1	Ambiguous	Additive	0.38	1.07	2.82	0.0110872	0.22	0.48	2.18	0.187269	1	Ambiguous	P1-dominant	0.43	0.9	2.09	0.444044	0.45	0.82	1.82	0.0458056	1	Nonexpressed	Nonexpressed	0.01	2.18	218	8.78e-11	0.03	0.01	0.33	1	1	Ambiguous	P1-dominant	0.06	0.12	2	0.733985	0	0.01	1	1	1	Nonexpressed	Nonexpressed	0	0.17	17	0.0587915	0.09	0.05	0.56	0.81674	1	Nonexpressed	Nonexpressed
Slta11g344290	Solyc11g072040	GDSL esterase/lipase-like	2.39	1.9	0.79	0.073926	4.12	1.65	0.4	6.83e-11	1	Ambiguous	Over-dominant	2.33	2.12	0.91	0.125732	2.22	1.32	0.59	0.00298	1	Conserved	Conserved	2.12	1.71	0.81	0.631976	4.49	1.15	0.26	8.53e-15	1	Ambiguous	Over-dominant	0.8	0.93	1.16	0.844749	2.05	0.53	0.26	1.61e-07	1	Ambiguous	Over-dominant	1.13	0.31	0.27	0.0244926	0.55	0.16	0.29	0.0178497	1	Cis	Conserved	0.04	0.18	4.5	0.141545	0.05	0	0.2	0.266235	1	Nonexpressed	Nonexpressed	0.04	0.21	5.25	0.119636	0.05	0	0.2	0.146797	1	Nonexpressed	Nonexpressed	0.06	0.06	1	0.956277	0.01	0	1	1	1	Nonexpressed	Nonexpressed
Slta11g344300	Solyc11g072050	F-box/WD-40 repeat-containing protein	15.03	14.12	0.94	0.0697199	9.53	9.9	1.04	0.883001	1	Conserved	Conserved	9.82	14.52	1.48	0.00443871	11.17	11.43	1.02	0.782429	1	Conserved	Conserved	12.91	10.31	0.8	0.246245	12.83	9.16	0.71	0.0187785	1	Conserved	Conserved	15.12	18.4	1.22	0.974899	10.77	11.73	1.09	0.818017	1	Conserved	Conserved	13.44	18.77	1.4	0.645157	9.44	7.67	0.81	0.559968	1	Conserved	Conserved	9	11.8	1.31	0.23328	8.89	9.58	1.08	0.528935	1	Conserved	Conserved	8.69	10.11	1.16	0.974503	6.07	5.83	0.96	0.811513	1	Conserved	Conserved	7.75	10.48	1.35	0.192513	13.47	13.02	0.97	0.960745	1	Conserved	Conserved
Slta11g344310	Solyc11g072060	Unknown protein	0.1	0.06	0.6	0.665897	0	0.06	6	0.181796	1	Nonexpressed	Nonexpressed	0.2	0.02	0.1	0.0024213	0.12	0	0.08	0.00877206	1	Nonexpressed	Nonexpressed	0.01	0	1	1	0	0	1	1	1	Nonexpressed	Nonexpressed	0.01	0	1	1	0	0	1	1	1	Nonexpressed	Nonexpressed	0	0.02	2	1	0	0	1	1	1	Nonexpressed	Nonexpressed	0	0	1	1	0	0	1	1	1	Nonexpressed	Nonexpressed	0.09	0.03	0.33	0.660933	0	0	1	1	1	Nonexpressed	Nonexpressed	0	0.04	4	1	0	0	1	1	1	Nonexpressed	Nonexpressed
Slta11g344320	Solyc11g072060	Transcription factor gamyb	0.16	0.2	1.25	0.893478	0.03	0.11	3.67	0.247852	1	Nonexpressed	Nonexpressed	0.59	0.15	0.25	2.67e-05	0.23	0.05	0.22	0.0390165	1	Nonexpressed	Nonexpressed	0.01	0.02	2	1	0.03	0	0.33	1	1	Nonexpressed	Nonexpressed	0.01	0	1	1	0	0	1	1	1	Nonexpressed	Nonexpressed	0	0.14	14	0.301569	0.01	0	1	1	1	Nonexpressed	Nonexpressed	0	0	1	1	0	0	1	1	1	Nonexpressed	Nonexpressed	0.01	0.01	1	1	0	0	1	1	1	Nonexpressed	Nonexpressed	0	0.05	5	1	0	0	1	1	1	Nonexpressed	Nonexpressed
Slta11g344330	Solyc11g072070	BTB-POZ and MATH domain protein	3.75	3.86	1.03	0.301371	1.55	1.8	1.16	0.48252	1	Conserved	Conserved	3.47	4.88	1.41	0.00435849	2.04	2.21	1.08	0.854743	1	Conserved	Conserved	4.42	5.14	1.16	0.0622429	1.77	1.86	1.05	0.265773	1	Conserved	Conserved	5.04	7.78	1.54	0.186093	2.68	2.33	0.87	0.388026	1	Conserved	Conserved	4.7	6.29	1.34	0.75155	1.93	1.97	1.02	0.421563	1	Conserved	Conserved	5.74	6.59	1.15	0.554779	2.98	3.19	1.07	0.377646	1	Conserved	Conserved	6.08	8.11	1.33	0.189592	3.09	3.27	1.06	0.626518	1	Conserved	Conserved	6.77	9.5	1.4	0.000342921	4.98	4.6	0.92	0.830559	1	Conserved	Conserved
Slta11g344340	Solyc11g072080	F-box/kelch-repeat protein	8.89	4.85	0.55	5.1e-06	4.27	3.9	0.91	0.507054	1	Conserved	Conserved	11.7	5.43	0.46	5.26e-14	5.63	5.34	0.95	0.548199	1	Ambiguous	P1-dominant	5.14	2.67	0.52	0.0098099	1.71	1.19	0.7	0.404779	1	Conserved	Conserved	3.56	1.34	0.38	2.33e-06	0.3	0.35	1.17	0.895184	1	Ambiguous	Underdominant	2.71	1.77	0.65	0.302614	0.68	0.96	1.41	0.371366	1	Conserved	Conserved	0.56	0.06	0.11	0.0173083	0.09	0.04	0.44	0.716276	1	Nonexpressed	Nonexpressed	0.12	0.2	1.67	0.829415	0.12	0.01	0.08	0.232039	1	Nonexpressed	Nonexpressed	0.03	0.54	18	0.0358968	0.03	0.06	2	1	1	Nonexpressed	Nonexpressed
Slta11g344350	Solyc11g072090	translation initiation factor eIF-2B subunit gamma	3.02	4.8	1.59	0.00726912	4.56	5.33	1.17	0.282315	1	Conserved	Conserved	6.32	6.59	1.04	0.17348	5.83	6.75	1.16	0.268013	1	Conserved	Conserved	4.34	3.14	0.72	0.0319311	3.8	3.61	0.95	0.734301	1	Conserved	Conserved	2.62	3.17	1.21	0.854051	2.41	2.68	1.11	0.710598	1	Conserved	Conserved	2.82	2.01	0.71	0.121213	2.36	1.94	0.82	0.557963	1	Conserved	Conserved	3.7	2.67	0.72	0.00110709	2.55	2.5	0.98	0.903164	1	Conserved	Conserved	3.47	3.26	0.94	0.259941	3.08	3.64	1.18	0.115538	1	Conserved	Conserved	3.34	1.93	0.58	0.0160507	1.88	1.99	1.06	0.899232	1	Conserved	Conserved
Slta11g344360	Solyc11g072100	2-oxoglutarate (2OG) and Fe(II)-dependent oxygenase superfamily protein	101.94	24.78	0.24	7.14e-164	60.17	34.93	0.58	3.87e-63	0.195718	Ambiguous	Additive	20.11	10.57	0.53	2.55e-52	19.46	18.34	0.94	0.00968	1	Conserved	Conserved	9.28	19.1	2.06	1.5e-09	15.2	18.82	1.24	1.62e-10	1	Ambiguous	Over-dominant	3.12	7.79	2.5	1.11e-08	5.22	8.24	1.58	0.00168832	1	Ambiguous	P2-dominant	3.15	5.72	1.82	0.177109	4.98	7.62	1.53	8.89e-09	1	Conserved	Conserved	2.72	8.68	3.19	3.04e-33	2.34	7.36	3.15	1.91e-31	1	Cis	Additive	1.97	2.67	1.36	0.430056	1.48	3.84	2.59	2.15e-23	1	Ambiguous	Conserved	1.58	4.68	2.96	3.81e-26	1.8	2.72	1.51	0.078945	1	Ambiguous	Additive
Slta11g344370	Solyc11g072130	Feruloyl coa ortho-hydroxylase 2	4.68	10.09	2.16	0.00216248	2.72	15.93	5.86	3.28e-47	1	Cis	P2-dominant	1.09	6.28	5.76	9.36e-21	0.68	13.63	20.04	1.02e-58	1	Cis	Over-dominant	0.2	5.71	28.55	2.54e-22	0.43	6.97	16.21	2.63e-33	1	Cis	P2-dominant	0.03	2.1	70	2.25e-07	0.15	2.07	13.8	0.091714	1	Ambiguous	P2-dominant	0.01	1.07	107	0.00220421	0.03	1.54	51.33	1.64e-06	1	Cis	P2-dominant	0	0.99	99	1.11e-06	0	0.17	17	0.0389061	1	Nonexpressed	Nonexpressed	0.09	0.38	4.22	0.355358	0.02	0.66	33	0.000200782	1	Nonexpressed	Nonexpressed	0.01	0.34	34	0.0206212	0.03	0.26	8.67	0.271563	1	Nonexpressed	Nonexpressed
Slta11g344380	Solyc11g072140	Wall-associated kinase family protein	0.71	0.86	1.21	0.790083	0.79	0.87	1.1	0.827945	1	Nonexpressed	Nonexpressed	0.83	1.23	1.48	0.0461619	0.96	1.16	1.21	0.39827	1	Conserved	Conserved	0.84	1.23	1.46	0.0196918	1.01	1	0.99	0.611216	1	Conserved	Conserved	0.81	1.39	1.72	0.0639148	1.17	1.67	1.43	0.084579	1	Conserved	Conserved	0.98	1.43	1.46	0.536621	0.8	0.76	0.95	0.826299	1	Conserved	Conserved	2.51	1.09	0.43	4.64e-12	0.97	0.95	0.98	0.913045	1	Ambiguous	Additive	2.53	1.94	0.77	0.0322087	1.63	1.68	1.03	0.862956	1	Conserved	Conserved	2.67	2.12	0.79	0.430964	2.08	2.13	1.02	0.940011	1	Conserved	Conserved
Slta11g344390	Solyc11g072160	UBA domain-containing protein	10.78	11.11	1.03	0.362356	4.76	6.23	1.31	0.126152	1	Conserved	Conserved	6.7	16.91	2.52	3.86e-18	7.43	10.44	1.41	0.00388843	1	Ambiguous	Additive	8.05	10.84	1.35	0.00767594	4.5	5.35	1.19	0.0496291	1	Conserved	Conserved	12.32	12.64	1.03	0.177128	5.57	6.17	1.11	0.743788	1	Conserved	Conserved	7.2	10.74	1.49	0.504669	4.36	5.3	1.22	0.106479	1	Conserved	Conserved	27.12	23.75	0.88	0.0227538	12.21	12.44	1.02	0.699148	1	Conserved	Conserved	39.07	38.62	0.99	0.159196	15.24	21.22	1.39	1.75e-05	1	Conserved	Conserved	39.19	50.42	1.29	0.000277705	15.46	24.38	1.58	0.0236406	1	Conserved	Conserved
Slta11g344400	Solyc11g072170	Tyrosine-specific transport protein	0.38	1.2	3.16	1.18e-07	0.79	1.16	1.47	0.0195186	1	Ambiguous	P2-dominant	0.75	1.31	1.75	0.00071	0.84	1.52	1.81	8.4e-05	1	Conserved	Conserved	0.69	1	1.45	0.0202876	0.88	1.49	1.69	8.16e-07	1	Conserved	Conserved	0.15	0.64	4.27	0.0195768	0.25	0.39	1.56	0.406119	1	Nonexpressed	Nonexpressed	0.34	0.37	1.09	0.999056	0.36	0.33	0.92	0.953634	1	Nonexpressed	Nonexpressed	0.78	0.93	1.19	0.583141	0.25	0.59	2.36	0.000267928	1	Nonexpressed	Nonexpressed	0.68	0.68	1	0.657022	0.15	1	6.67	2.56e-22	1	Ambiguous	Conserved	0.51	0.18	0.35	0.00250394	0.07	0.05	0.71	0.789446	1	Nonexpressed	Nonexpressed
Slta11g344410	Solyc11g072180	THO complex subunit 7A	10.93	7.85	0.72	4.91e-07	9.31	8.35	0.9	0.0555909	1	Conserved	Conserved	11.99	8.96	0.75	1.14e-09	9.77	9.58	0.98	0.400083	1	Conserved	Conserved	9.14	6.63	0.73	0.312715	6.79	7.62	1.12	0.0495474	1	Conserved	Conserved	5.47	12.76	2.33	0.00108519	8.24	9.23	1.12	0.599951	1	Ambiguous	P2-dominant	3.37	5.12	1.52	0.416288	2.89	3.13	1.08	0.323812	1	Conserved	Conserved	3.19	6.6	2.07	9.15e-06	0.61	2.81	4.61	4.2e-13	1	Cis	Underdominant	3.95	5.29	1.34	0.514943	1	3.24	3.24	3.37e-12	1	Ambiguous	Underdominant	3.72	2.26	0.61	0.0896199	0.29	1.57	5.41	0.000222942	1	Ambiguous	Underdominant
Slta11g344420	Solyc11g072190	Elongation factor 1-beta', putative	104.69	99.18	0.95	0.0394186	134.68	185.63	1.38	5.56e-20	0.87716	Conserved	Conserved	110.81	122.56	1.11	0.459447	131.03	178.5	1.36	6.3e-13	1	Conserved	Conserved	126.61	147.24	1.16	0.115684	147.25	171.04	1.16	1.35e-05	1	Conserved	Conserved	131.37	121.76	0.93	0.116936	133.24	222.38	1.67	1.54e-05	0.0246732	Conserved	Conserved	127.45	94.03	0.74	0.0847419	123.44	180.6	1.46	3.54e-10	0.00561604	Conserved	Conserved	38.13	98.06	2.57	8.97e-17	113.54	161.53	1.42	7.88e-06	0.255651	Ambiguous	Over-dominant	53.56	93.69	1.75	0.0167291	76.93	120.2	1.56	1.23e-17	1	Conserved	Conserved	38.2	76.31	2	1.76e-06	77.83	179.55	2.31	0.000203716	1	Cis	Over-dominant
Slta11g344430	-	Unknown protein	0	0	1	1	0	0	1	1	1	Nonexpressed	Nonexpressed	0	1.19	119	1	0	0	1	1	1	Conserved	#DIV/0!	0	0	1	1	0	0	1	1	1	Nonexpressed	Nonexpressed	0	0	1	1	0	0	1	1	1	Nonexpressed	Nonexpressed	0	0.31	31	1	0	0	1	1	1	Nonexpressed	Nonexpressed	0	0	1	1	0	0	1	1	1	Nonexpressed	Nonexpressed	0.25	0	0.04	1	0	0	1	1	1	Nonexpressed	Nonexpressed	0	0	1	1	0	0	1	1	1	Nonexpressed	Nonexpressed
Slta11g344440	Solyc11g072200	Hyoscyamine 6-dioxygenase	0.02	0	0.5	1	0.01	0	1	1	1	Nonexpressed	Nonexpressed	0.01	0	1	1	0.01	0	1	1	1	Nonexpressed	Nonexpressed	0	0	1	1	0	0	1	1	1	Nonexpressed	Nonexpressed	0.01	0	1	1	0	0	1	1	1	Nonexpressed	Nonexpressed	0	0.04	4	1	0.01	0	1	1	1	Nonexpressed	Nonexpressed	0	0.02	2	1	0	0	1	1	1	Nonexpressed	Nonexpressed	0.01	0.01	1	1	0	0	1	1	1	Nonexpressed	Nonexpressed	0	0.05	5	1	0	0	1	1	1	Nonexpressed	Nonexpressed
Slta11g344450	Solyc11g072210	Zinc finger protein	0.07	0.03	0.43	0.6609	0	0.04	4	1	1	Nonexpressed	Nonexpressed	0	0.06	6	1	0	0	1	1	1	Nonexpressed	Nonexpressed	0	0	1	1	0	0	1	1	1	Nonexpressed	Nonexpressed	0	0	1	1	0	0.02	2	1	1	Nonexpressed	Nonexpressed	0	0.1	10	1	0	0	1	1	1	Nonexpressed	Nonexpressed	0	0	1	1	0	0	1	1	1	Nonexpressed	Nonexpressed	0.02	0.02	1	1	0	0	1	1	1	Nonexpressed	Nonexpressed	0	0.02	2	1	0	0	1	1	1	Nonexpressed	Nonexpressed
Slta11g344460	Solyc11g072220	ULP_PROTEASE domain-containing protein	0.86	1.21	1.41	0.609549	2.76	0.84	0.3	1.59e-08	1	Ambiguous	Over-dominant	3.57	1.77	0.5	1.63e-08	3.52	1.46	0.41	1.17e-07	1	Cis	P1-dominant	2.68	0.91	0.34	0.000437242	2.97	1.07	0.36	1.84e-06	1	Cis	P1-dominant	1.07	1.37	1.28	0.957813	1.52	1	0.66	0.190721	1	Conserved	Conserved	1.5	1.71	1.14	0.952258	1.23	0.99	0.8	0.804774	1	Conserved	Conserved	4.09	1.1	0.27	2.19e-08	2.21	0.52	0.24	3.84e-06	1	Cis	P2-dominant	4.38	1.83	0.42	0.00886576	4.95	2.13	0.43	8.51e-07	1	Cis	P1-dominant	6.4	2.85	0.45	0.00548252	1.62	1.16	0.72	0.690636	1	Ambiguous	P2-dominant
Slta11g344470	Solyc11g072230	Glucan endo-1,3-beta-glucosidase	0.17	4.27	25.12	4.74e-12	0.43	0.75	1.74	0.420944	1	Ambiguous	P1-dominant	0.18	1.76	9.78	1.49e-06	0.16	1.49	9.31	4.08e-05	1	Cis	Additive	0.5	1.54	3.08	0.0103771	0.13	1.42	10.92	9.2e-06	1	Cis	Conserved	0.49	1.39	2.84	0.111431	0.27	1.49	5.52	0.00122482	1	Ambiguous	Conserved	0.21	0.94	4.48	0.218757	0.02	0.45	22.5	0.02204	1	Nonexpressed	Nonexpressed	0.39	1.83	4.69	0.00318021	0.25	0.77	3.08	0.0681077	1	Ambiguous	Conserved	0.42	2.18	5.19	0.00349619	0.12	1.85	15.42	1.11e-07	1	Cis	P2-dominant	0.25	0.43	1.72	0.41535	0.02	0.13	6.5	1	1	Nonexpressed	Nonexpressed
Slta11g344480	Solyc11g072240	calmodulin-like	193.73	95.18	0.49	2.23e-60	61.01	76.05	1.25	3.91e-06	0.000852853	Trans	P2-dominant	141.14	139.81	0.99	0.00312	62.4	80.52	1.29	7.27e-07	1	Conserved	Conserved	47.64	64.61	1.36	0.0188807	27.5	32.14	1.17	3.55e-07	1	Conserved	Conserved	46.65	52.47	1.12	0.540131	37.05	43.24	1.17	0.309517	1	Conserved	Conserved	28.48	25.36	0.89	0.229264	20.04	26.59	1.33	5.47e-05	1	Conserved	Conserved	15.04	48.96	3.26	1.33e-27	20.03	38.43	1.92	2.6e-08	1	Ambiguous	P2-dominant	19.2	42.1	2.19	2.95e-07	22.9	30.97	1.35	1.06e-07	1	Ambiguous	P2-dominant	17.97	30.39	1.69	8.86e-06	17.65	37.62	2.13	0.0011898	1	Ambiguous	P2-dominant
Slta11g344490	Solyc11g072250	Polyprotein, putative	0.25	0.29	1.16	0.946953	0.11	0.32	2.91	0.0640608	1	Nonexpressed	Nonexpressed	0.29	0.62	2.14	0.0200754	0.4	0.58	1.45	0.351535	1	Nonexpressed	Nonexpressed	0.1	0.33	3.3	0.0141578	0.07	0.33	4.71	0.000728107	1	Nonexpressed	Nonexpressed	0.11	0.87	7.91	0.000190592	0.15	0.55	3.67	0.00224225	1	Nonexpressed	Nonexpressed	0.03	0.5	16.67	0.00697805	0.08	0.29	3.62	0.0171663	1	Nonexpressed	Nonexpressed	0.08	0.45	5.62	0.000890084	0.03	0.13	4.33	0.142052	1	Nonexpressed	Nonexpressed	0.12	0.57	4.75	0.0144964	0.1	0.4	4	0.00220207	1	Nonexpressed	Nonexpressed	0.07	1.1	15.71	2.57e-10	0.03	0.29	9.67	0.0318446	1	Cis	P1-dominant
Slta11g344500	Solyc11g072260	40S ribosomal protein S13	35.73	17.08	0.48	4.87e-36	26.2	26.51	1.01	0.481631	1	Ambiguous	Over-dominant	29.35	25.6	0.87	6.84e-06	25.2	25.91	1.03	0.648276	1	Conserved	Conserved	14.02	9.94	0.71	0.094783	17.38	6.97	0.4	1.11e-28	1	Ambiguous	Over-dominant	15.61	12.17	0.78	0.000103336	25.53	10.29	0.4	7.78e-19	1	Ambiguous	Over-dominant	12.99	8.09	0.62	0.0242155	19.63	9.37	0.48	7.4e-09	1	Ambiguous	Over-dominant	13.55	8.81	0.65	1.48e-06	27.37	12.05	0.44	3e-16	1	Ambiguous	Over-dominant	14.85	10.18	0.69	0.00347686	15.97	10.49	0.66	7.55e-08	1	Conserved	Conserved	11.57	5.55	0.48	6.59e-05	20.95	9.7	0.46	0.000275588	1	Cis	Over-dominant
Slta11g344510	Solyc11g072270	Calcium-binding EF-hand family protein	30.29	26.45	0.87	0.0232047	37.91	67.33	1.78	6.87e-27	0.964685	Conserved	Conserved	23.87	26.98	1.13	0.832966	33.21	58.08	1.75	6.35e-15	1	Conserved	Conserved	13.86	20.95	1.51	0.00216933	19.5	22.6	1.16	0.0202211	1	Conserved	Conserved	18.57	21.94	1.18	0.796704	19.01	23.07	1.21	0.396722	1	Conserved	Conserved	18.97	21.48	1.13	0.777883	20.33	30.81	1.52	5.99e-07	1	Conserved	Conserved	11.06	17.67	1.6	0.000110435	20.19	16.18	0.8	0.0832957	1	Conserved	Conserved	8.81	12.13	1.38	0.410392	13.59	13.85	1.02	0.896573	1	Conserved	Conserved	8.75	16.24	1.86	2.27e-10	21.73	18.15	0.84	0.610196	1	Conserved	Conserved
Slta11g344520	Solyc11g072280	65-kDa microtubule-associated protein 3-like	0.99	0.6	0.61	0.00294772	0.64	0.78	1.22	0.53213	1	Nonexpressed	Nonexpressed	1.43	1.75	1.22	0.578222	1.01	1.15	1.14	0.678413	1	Conserved	Conserved	0.9	0.41	0.46	0.00728534	0.38	0.3	0.79	0.665431	1	Nonexpressed	Nonexpressed	0.31	0.61	1.97	0.161482	0.35	0.41	1.17	0.771825	1	Nonexpressed	Nonexpressed	0.3	0.28	0.93	0.898536	0.24	0.26	1.08	0.681941	1	Nonexpressed	Nonexpressed	0.51	0.96	1.88	0.0227145	0.57	0.58	1.02	0.801418	1	Nonexpressed	Nonexpressed	0.58	1.17	2.02	0.0471268	0.64	0.95	1.48	0.0321864	1	Ambiguous	P2-dominant	0.83	0.99	1.19	0.231051	0.38	0.41	1.08	0.853194	1	Nonexpressed	Nonexpressed
Slta11g344530	Solyc11g072290	Cysteine and histidine-rich domain-containing protein	11.23	5.06	0.45	1.85e-32	9.41	5.33	0.57	7.62e-19	1	Ambiguous	P1-dominant	12.14	9.13	0.75	3.21e-09	10.22	6.91	0.68	7.66e-11	1	Conserved	Conserved	5.62	5.81	1.03	0.400568	7.36	5.15	0.7	0.000907526	1	Conserved	Conserved	4.2	5.31	1.26	0.916873	7.63	5.92	0.78	0.0341455	1	Conserved	Conserved	2.95	3.44	1.17	0.991205	4.04	3.03	0.75	0.171411	1	Conserved	Conserved	8.58	3.68	0.43	4.9e-18	6.94	3.98	0.57	0.000481369	1	Ambiguous	P1-dominant	8.31	4.67	0.56	7.2e-07	9.64	6.06	0.63	3.79e-08	1	Conserved	Conserved	7.47	3.26	0.44	5.65e-07	4.05	2.87	0.71	0.182626	1	Ambiguous	Conserved
Slta11g344540	Solyc11g072300	RAB6-interacting golgin	2.64	2.15	0.81	0.0114316	4.11	3.05	0.74	8.86e-05	1	Conserved	Conserved	3.37	2.51	0.74	2.66e-07	3.79	3.08	0.81	0.00727	1	Conserved	Conserved	3.05	2	0.66	0.0111083	3.37	2.36	0.7	0.0062354	1	Conserved	Conserved	1.35	2.89	2.14	0.00195069	2.74	2.65	0.97	0.777342	1	Ambiguous	P2-dominant	1.65	2.51	1.52	0.414979	2.69	2.59	0.96	0.692303	1	Conserved	Conserved	1.91	1.53	0.8	0.113082	1.86	1.46	0.78	0.296482	1	Conserved	Conserved	1.57	1.89	1.2	0.850782	2.58	2.31	0.9	0.334428	1	Conserved	Conserved	1.89	1.82	0.96	0.759192	1.44	1.7	1.18	0.648048	1	Conserved	Conserved
Slta11g344550	Solyc11g072310	Gibberellin 20-oxidase	2.07	0.73	0.35	0.0008892	2.01	0.58	0.29	3.56e-08	1	Cis	P1-dominant	58.02	8.08	0.14	1.04e-226	23.44	8.57	0.37	3.46e-52	1	Cis	Additive	0.69	28.12	40.75	8.04e-89	58.49	45.04	0.77	0.00038437	6.57e-06	Trans	Over-dominant	5.77	36.98	6.41	1.94e-23	31.57	35.94	1.14	0.623083	0.0208858	Trans	P2-dominant	8.21	166.43	20.27	1.51e-42	145.66	190.84	1.31	1.82e-05	1.23e-20	Trans	P2-dominant	21.31	36.71	1.72	1.6e-07	12.54	2.16	0.17	1.84e-35	0.0318695	Compensatory	Underdominant	58.03	108.47	1.87	1.32e-05	124.93	75.94	0.61	2.89e-26	2.25e-05	Conserved	Conserved	69.73	23.74	0.34	6.13e-11	32.47	22.29	0.69	0.10517	1	Ambiguous	Conserved
Slta11g344560	Solyc11g072320	something about silencing protein 10	1.72	2.67	1.55	0.00371062	4.11	3.32	0.81	0.000119195	1	Conserved	Conserved	5.1	3.31	0.65	5.41e-17	5.52	4.34	0.79	2.25e-06	1	Conserved	Conserved	4.3	2.87	0.67	0.136733	14.87	6.7	0.45	1.21e-43	1	Ambiguous	Over-dominant	1.58	3.71	2.35	1.35e-05	6.56	4.63	0.71	0.0146098	1	Ambiguous	Over-dominant	1.95	3.94	2.02	0.109076	7.58	3.97	0.52	7.98e-07	1	Conserved	Over-dominant	5.44	1.91	0.35	9.26e-23	3.21	1.71	0.53	4.59e-06	1	Ambiguous	P1-dominant	4.5	2.75	0.61	0.00141603	6.8	2.96	0.44	8.64e-25	1	Ambiguous	Over-dominant	8.88	2.07	0.23	5.05e-08	3.17	1.86	0.59	0.0935945	1	Ambiguous	P2-dominant
Slta11g344570	Solyc11g072330	Two-component response regulator orr26	0.45	0.79	1.76	0.0826267	1.06	0.61	0.58	0.00197922	1	Conserved	Conserved	1.32	1.04	0.79	0.00922201	1.04	0.74	0.71	0.0257494	1	Conserved	Conserved	0.99	0.58	0.59	0.0942922	0.89	0.78	0.88	0.819018	1	Nonexpressed	Nonexpressed	0.24	0.45	1.88	0.345269	0.61	0.4	0.66	0.1501	1	Nonexpressed	Nonexpressed	0.62	0.32	0.52	0.362713	0.54	0.18	0.33	0.00167999	1	Nonexpressed	Nonexpressed	0.92	0.55	0.6	0.0176215	0.44	0.47	1.07	0.744229	1	Nonexpressed	Nonexpressed	0.89	0.46	0.52	0.00384195	1.29	0.59	0.46	2.79e-06	1	Ambiguous	Over-dominant	0.89	0.31	0.35	0.00219072	0.68	0.18	0.26	0.00187817	1	Nonexpressed	Nonexpressed
Slta11g344580	Solyc11g072340	Serine/arginine-rich splicing factor like	28.69	45.76	1.59	4e-08	54.41	49.38	0.91	0.000179912	1	Conserved	Conserved	59.48	54.64	0.92	5.59e-06	63.47	54.82	0.86	1.01e-05	1	Conserved	Conserved	77.81	70.41	0.9	0.861471	102.81	76.03	0.74	3.78e-07	1	Conserved	Conserved	39.13	51.86	1.33	0.573273	57.7	49.07	0.85	0.0393144	1	Conserved	Conserved	44.3	37.22	0.84	0.339626	47.41	32.88	0.69	0.00191553	1	Conserved	Conserved	68.56	41.82	0.61	5.45e-10	34.63	27.07	0.78	0.0402437	1	Conserved	Conserved	62.88	41.54	0.66	0.00111429	61.98	47.29	0.76	1.64e-07	1	Conserved	Conserved	68.11	29.43	0.43	8.9e-07	38.54	25.91	0.67	0.0127344	1	Ambiguous	Conserved
Slta11g344610	Solyc11g072380	Vicilin-like seed storage protein	1.73	1.54	0.89	0.218475	2.69	2.61	0.97	0.611691	1	Conserved	Conserved	2.14	1.07	0.5	6.49e-08	2.18	1.33	0.61	0.000987151	1	Conserved	Conserved	0.55	6.56	11.93	5.2e-35	5.85	1.36	0.23	2.46e-18	0.308375	Ambiguous	P2-dominant	0.91	1.75	1.92	0.0702297	1.16	0.95	0.82	0.636137	1	Conserved	Conserved	3.29	10.42	3.17	0.000627207	1	0.91	0.91	0.992402	1	Ambiguous	P1-dominant	0.3	0.61	2.03	0.114999	0.5	0.25	0.5	0.15737	1	Nonexpressed	Nonexpressed	0.54	1.31	2.43	0.0347676	1.07	0.71	0.66	0.0755307	1	Ambiguous	P2-dominant	0.37	0.23	0.62	0.484144	0.46	0.38	0.83	0.848554	1	Nonexpressed	Nonexpressed
Slta11g344620	Solyc11g072390	something about silencing protein 10	2.15	2.08	0.97	0.241428	2.93	2.55	0.87	0.0269231	1	Conserved	Conserved	3.11	3.2	1.03	0.184905	3.65	2.63	0.72	3.17e-06	1	Conserved	Conserved	2.57	1.33	0.52	0.0533879	3.22	2.28	0.71	0.0148177	1	Conserved	Conserved	0.81	1.65	2.04	0.0222437	2.21	1.28	0.58	0.0183128	1	Ambiguous	P2-dominant	0.65	0.68	1.05	0.912273	1	0.69	0.69	0.210995	1	Conserved	Conserved	2.01	0.8	0.4	1.44e-07	1.73	0.62	0.36	7.43e-10	1	Cis	P1-dominant	1.9	1.6	0.84	0.217335	2.52	0.92	0.37	6.78e-12	1	Ambiguous	Conserved	2.59	0.42	0.16	9.01e-13	1.61	0.3	0.19	3.2e-09	1	Cis	Conserved
Slta11g344630	Solyc11g072400	Exonuclease v, chloroplastic	0.19	0.49	2.58	0.0190801	0.26	0.33	1.27	0.616057	1	Nonexpressed	Nonexpressed	0.37	0.9	2.43	0.00140424	0.58	0.62	1.07	0.984286	1	Nonexpressed	Nonexpressed	0.38	0.78	2.05	0.000523163	0.27	0.25	0.93	0.973036	1	Nonexpressed	Nonexpressed	0.62	1.01	1.63	0.219107	0.39	0.35	0.9	0.800853	1	Conserved	Conserved	0.19	0.84	4.42	0.0079472	0.2	0.15	0.75	0.78196	1	Nonexpressed	Nonexpressed	0.7	0.47	0.67	0.100546	0.28	0.21	0.75	0.677312	1	Nonexpressed	Nonexpressed	0.5	0.49	0.98	0.691382	0.29	0.38	1.31	0.45732	1	Nonexpressed	Nonexpressed	0.31	0.47	1.52	0.202238	0.13	0.17	1.31	0.771788	1	Nonexpressed	Nonexpressed
Slta11g344640	Solyc11g072410	Adenylate kinase isoenzyme 6 homolog	10.42	4.29	0.41	4.23e-18	3.29	2.83	0.86	0.204284	1	Ambiguous	P2-dominant	8.78	7.21	0.82	0.000199	3.6	2.89	0.8	0.0890858	1	Conserved	Conserved	6.43	6.75	1.05	0.505569	4.05	3.08	0.76	0.208822	1	Conserved	Conserved	7.92	8.18	1.03	0.438035	6.15	3.93	0.64	0.0361304	1	Conserved	Conserved	8.02	6.64	0.83	0.222072	5.64	3.57	0.63	0.0401346	1	Conserved	Conserved	9.92	8.47	0.85	0.1126	6.39	4.73	0.74	0.215811	1	Conserved	Conserved	8.63	7.72	0.89	0.25835	5.66	4.77	0.84	0.162956	1	Conserved	Conserved	8	10.21	1.28	0.199324	9.7	5.4	0.56	0.099429	1	Conserved	Conserved
Slta11g344650	Solyc11g072430	tRNA ligase 1	0.55	1.31	2.38	8.94e-11	1.6	1.45	0.91	0.0286132	1	Ambiguous	Over-dominant	1.17	1.34	1.15	0.969	1.66	1.48	0.89	0.00874698	1	Conserved	Conserved	2.21	1.51	0.68	0.0938566	2.56	2.09	0.82	0.0951442	1	Conserved	Conserved	0.46	0.8	1.74	0.510706	0.72	0.54	0.75	0.284836	1	Nonexpressed	Nonexpressed	0.86	0.54	0.63	0.425979	0.75	0.56	0.75	0.137964	1	Nonexpressed	Nonexpressed	3.39	1.46	0.43	1.15e-09	1.97	1.69	0.86	0.488058	1	Ambiguous	Conserved	2.57	2.02	0.79	0.233929	3.29	3.9	1.19	0.00372313	1	Conserved	Conserved	3.47	1.21	0.35	0.000664443	0.48	0.56	1.17	0.793623	1	Ambiguous	P2-dominant
Slta11g344660	Solyc11g072440	AB hydrolase-1 domain-containing protein	6.61	38.61	5.84	3.75e-85	4.44	15.98	3.6	1.61e-55	1	Cis	Additive	3.96	32.19	8.13	2.29e-170	3.45	20.9	6.06	2.22e-133	1	Cis	Additive	7.99	52.14	6.53	1.68e-102	4.71	33.56	7.13	7.25e-231	1	Cis	Additive	5.54	69.98	12.63	3.19e-159	3.84	22.95	5.98	3.57e-59	1	Cis	Additive	6.44	62.86	9.76	6.35e-27	3.67	11.81	3.22	6.21e-27	1	Cis	Additive	4.55	87.52	19.24	0	4.51	26.55	5.89	2.63e-56	1	Cis	Additive	6.4	74.87	11.7	1.37e-106	5.36	38.43	7.17	4.73e-132	1	Cis	Additive	7.59	72.15	9.51	1.32e-105	5.67	19.43	3.43	1.1e-11	1	Cis	Additive
Slta11g344670	Solyc11g072450	ATP synthase subunit d, mitochondrial	68.4	49.82	0.73	3.25e-14	33.9	44.33	1.31	9.1e-07	1	Conserved	Conserved	76.04	63.31	0.83	3.3e-11	37.32	47.81	1.28	0.000188	1	Conserved	Conserved	32.29	44.81	1.39	0.000172943	28.72	33.5	1.17	1.63e-07	1	Conserved	Conserved	28.05	55.01	1.96	0.00632654	39.2	49.6	1.27	0.138781	1	Conserved	Conserved	34.46	53.42	1.55	0.396736	34.67	47.12	1.36	5.66e-06	1	Conserved	Conserved	33.05	70.33	2.13	9.79e-24	41.94	62.46	1.49	4.74e-05	1	Ambiguous	P2-dominant	38.69	47.22	1.22	0.70835	41.93	45.95	1.1	0.15382	1	Conserved	Conserved	27.36	36.8	1.35	0.0797073	30.13	45.47	1.51	0.0639674	1	Conserved	Conserved
Slta11g344680	Solyc11g072460	NEDD8-activating enzyme E1 regulatory subunit	0.87	1.36	1.56	0.0148831	1.2	1.63	1.36	0.00822408	1	Conserved	Conserved	1.05	1.53	1.46	0.00862216	1.28	1.72	1.34	0.0105875	1	Conserved	Conserved	1.19	1.34	1.13	0.37885	1.67	2.07	1.24	0.0020813	1	Conserved	Conserved	0.74	1.03	1.39	0.767927	0.52	0.5	0.96	0.810458	1	Conserved	Conserved	0.6	0.98	1.63	0.348043	0.22	0.29	1.32	0.166816	1	Nonexpressed	Nonexpressed	1.08	1.76	1.63	0.00115708	0.8	1.11	1.39	0.0117632	1	Conserved	Conserved	1.27	1.62	1.28	0.498603	1.61	2.22	1.38	0.000123636	1	Conserved	Conserved	1	1.02	1.02	0.729155	0.33	0.41	1.24	0.724424	1	Conserved	Conserved
Slta11g344690	Solyc11g072470	LOB domain-containing protein	2.44	1.91	0.78	0.396994	1.2	0.66	0.55	0.0436818	1	Conserved	Conserved	1.93	1.84	0.95	0.380639	2.14	0.96	0.45	0.000222403	1	Ambiguous	Conserved	15.12	17.52	1.16	0.184843	17.93	6.96	0.39	1.05e-24	1	Ambiguous	Conserved	24.24	17.53	0.72	0.0048274	24.51	14.27	0.58	2.34e-05	1	Conserved	Conserved	46.4	97.95	2.11	0.00746885	96.87	86.75	0.9	0.926015	0.00801331	Trans	Over-dominant	120.72	25.6	0.21	9.46e-47	68.72	8.89	0.13	1.63e-75	1	Cis	Additive	183.02	77.83	0.43	1.01e-09	109.4	53.52	0.49	3.78e-19	1	Cis	Conserved	218.55	193.96	0.89	0.863805	99.44	52.09	0.52	0.00782583	0.304054	Conserved	Conserved
Slta11g344710	Solyc11g072480	tetraspanin-3-like	1.66	3.87	2.33	1.25e-05	1.44	6.08	4.22	3.04e-30	1	Cis	P2-dominant	1.79	4.25	2.37	1.32e-08	2.02	6.72	3.33	3.4e-21	1	Cis	P2-dominant	3.31	10.68	3.23	1.06e-21	10.29	18.73	1.82	4.65e-23	1	Ambiguous	Over-dominant	2.47	6.13	2.48	1.36e-05	6.23	8.7	1.4	0.0854013	1	Ambiguous	Over-dominant	0.86	10.89	12.66	9.89e-15	0.78	6.2	7.95	1.81e-43	1	Cis	Additive	1.06	2.54	2.4	0.000282017	0.81	0.12	0.15	1.56e-05	1	Ambiguous	P1-dominant	1.13	0.54	0.48	0.00415875	0.7	0.14	0.2	5.44e-06	1	Cis	Additive	1.17	0.23	0.2	2.28e-05	0.85	0.33	0.39	0.0752166	1	Ambiguous	P1-dominant
Slta11g344720	Solyc11g072490	Interactor of constitutive active rops 3	62.99	26.39	0.42	3.14e-48	36.42	26.12	0.72	3.57e-20	1	Ambiguous	Additive	53.57	34.84	0.65	1.68e-28	46.48	33.23	0.71	9.68e-12	1	Conserved	Conserved	26.47	4.08	0.15	1.94e-08	10.31	8.5	0.82	0.205175	0.866321	Ambiguous	Additive	11.71	16.35	1.4	0.551065	7.37	5.13	0.7	0.000737602	1	Conserved	Conserved	12.58	7.14	0.57	0.00967363	3.14	1.8	0.57	0.00230031	1	Conserved	Conserved	9.85	1.02	0.1	2.58e-60	4.2	0.17	0.04	1.4e-34	1	Cis	Additive	9.76	0.71	0.07	1.63e-36	6.93	0.18	0.03	8.21e-85	1	Cis	Additive	11.88	0.15	0.01	3.28e-32	2.41	0.13	0.05	8.95e-15	1	Cis	Additive
Slta11g344730	Solyc11g072500	Dof domain, zinc finger family protein	17.9	3.13	0.17	1.33e-49	7.49	2.53	0.34	7.79e-15	1	Cis	Additive	38.02	23.26	0.61	2.25e-21	32.74	13.58	0.41	8e-39	1	Ambiguous	P1-dominant	4.2	0.76	0.18	7.37e-12	2.28	0.22	0.1	4.51e-10	1	Cis	Additive	16.48	8.62	0.52	1.24e-12	13.55	3.06	0.23	1.07e-17	1	Ambiguous	Conserved	1.49	1.13	0.76	0.593374	0.63	0.24	0.38	0.135594	1	Conserved	Conserved	0.89	0.13	0.15	0.00128406	0.24	0.06	0.25	0.212409	1	Nonexpressed	Nonexpressed	2.56	2.34	0.91	0.481539	4.24	1.2	0.28	2.47e-08	1	Ambiguous	Conserved	0.2	0.06	0.3	0.374169	0.11	0.04	0.36	0.781833	1	Nonexpressed	Nonexpressed
Slta11g344740	Solyc11g072510	Cinnamoyl-CoA reductase	16.15	15.98	0.99	0.0496005	6.9	13.74	1.99	3.08e-18	1	Conserved	Conserved	15.45	23.42	1.52	2.4e-06	8.36	17.33	2.07	2.65e-20	1	Ambiguous	P1-dominant	5.6	10.4	1.86	2.01e-09	2.78	10.24	3.68	7e-41	1	Ambiguous	P2-dominant	6.26	11.07	1.77	0.00264705	3.08	5.01	1.63	0.0536198	1	Conserved	Conserved	3.71	8.58	2.31	0.0107404	1.61	1.96	1.22	0.170639	1	Ambiguous	Underdominant	0.14	5.43	38.79	3.33e-45	0.34	1.21	3.56	8.62e-06	1	Cis	Additive	0.78	6.19	7.94	1.04e-15	1.6	5.02	3.14	1.13e-19	1	Cis	Additive	0.19	3.14	16.53	2.24e-20	0.64	0.87	1.36	0.592369	1	Ambiguous	P1-dominant
Slta11g344750	Solyc11g072520	Arogenate dehydratase	3.82	3.96	1.04	0.384894	5.46	4.2	0.77	1.96e-05	1	Conserved	Conserved	5.4	4.5	0.83	2.81e-06	6.5	4.52	0.7	3.33e-09	1	Conserved	Conserved	4.84	6.06	1.25	0.0100012	4.5	5.51	1.22	0.000163445	1	Conserved	Conserved	4.34	3.87	0.89	0.00645938	3.11	3.35	1.08	0.853087	1	Conserved	Conserved	3.34	3.72	1.11	0.833058	1.74	2.13	1.22	0.0313016	1	Conserved	Conserved	4.86	5.22	1.07	0.959291	3.17	3.95	1.25	0.028746	1	Conserved	Conserved	3.98	3.92	0.98	0.300263	3.05	3.27	1.07	0.599547	1	Conserved	Conserved	3.41	2.8	0.82	0.646985	2.78	2.24	0.81	0.431907	1	Conserved	Conserved
Slta11g344760	Solyc11g072530	V-type proton ATPase subunit a	1.58	4.07	2.58	3.21e-17	2.36	3.61	1.53	6.44e-07	1	Ambiguous	P2-dominant	2.27	4.59	2.02	5.66e-16	2.76	4.29	1.55	4.56e-08	1	Ambiguous	P2-dominant	2.31	2.26	0.98	0.854955	1.59	2.19	1.38	5.19e-05	1	Conserved	Conserved	1.22	1.93	1.58	0.507393	0.88	1.17	1.33	0.196634	1	Conserved	Conserved	0.76	0.98	1.29	0.767234	0.53	0.48	0.91	0.992378	1	Nonexpressed	Nonexpressed	0.5	1.55	3.1	5.36e-10	0.53	0.9	1.7	0.00146688	1	Ambiguous	P2-dominant	0.56	1.52	2.71	4.17e-05	0.86	1.59	1.85	1.75e-07	1	Ambiguous	P2-dominant	0.37	0.42	1.14	0.436018	0.21	0.36	1.71	0.283616	1	Nonexpressed	Nonexpressed
Slta11g344770	Solyc11g072540	DDB1- and CUL4-associated factor 8-like	17.69	21.57	1.22	0.369583	15.05	22.05	1.47	5.02e-10	1	Conserved	Conserved	26.44	29.77	1.13	0.722937	22.4	28.92	1.29	0.00115	1	Conserved	Conserved	24.87	30.45	1.22	0.00251356	25.42	32.46	1.28	4.57e-12	1	Conserved	Conserved	33.02	39.93	1.21	0.784539	26.02	35.14	1.35	0.0831984	1	Conserved	Conserved	29.32	30.77	1.05	0.598569	18.6	23.41	1.26	0.000156309	1	Conserved	Conserved	31.13	39.37	1.26	0.0273112	21.07	36.3	1.72	9.27e-15	1	Conserved	Conserved	31.09	40.52	1.3	0.182961	24.79	36.6	1.48	4.88e-10	1	Conserved	Conserved	26.46	42.11	1.59	2.07e-11	11.32	19.09	1.69	0.0069431	1	Conserved	Conserved
Slta11g344780	Solyc11g072550	4,5-DOPA dioxygenase extradiol-like protein, putative	9.93	9.95	1	0.201335	5.66	6.06	1.07	0.946016	1	Conserved	Conserved	11.7	8.94	0.76	1.55e-06	5.91	4.59	0.78	0.00550335	1	Conserved	Conserved	11.78	20.47	1.74	3.7e-06	10.45	10.25	0.98	0.480141	1	Conserved	Conserved	19.52	23.51	1.2	0.900779	15.04	15.4	1.02	0.963856	1	Conserved	Conserved	16.38	24.96	1.52	0.59154	9	8.03	0.89	0.951577	1	Conserved	Conserved	26.19	33.95	1.3	0.0762059	17.49	23.96	1.37	0.00147147	1	Conserved	Conserved	24.76	25.71	1.04	0.646246	14.49	14.94	1.03	0.798795	1	Conserved	Conserved	18.32	19.69	1.07	0.488469	13.76	14.93	1.09	0.760359	1	Conserved	Conserved
Slta11g344790	Solyc11g072560	protein NRT1/ PTR FAMILY 2.7-like	0.05	0	0.2	1	0	0	1	1	1	Nonexpressed	Nonexpressed	0	0	1	1	0	0	1	1	1	Nonexpressed	Nonexpressed	0	0	1	1	0	0	1	1	1	Nonexpressed	Nonexpressed	0	0	1	1	0	0	1	1	1	Nonexpressed	Nonexpressed	0	0.09	9	1	0	0.01	1	1	1	Nonexpressed	Nonexpressed	0	0	1	1	0	0	1	1	1	Nonexpressed	Nonexpressed	0.04	0.03	0.75	1	0	0	1	1	1	Nonexpressed	Nonexpressed	0	0.06	6	1	0	0	1	1	1	Nonexpressed	Nonexpressed
Slta11g344800	Solyc11g072570	protein NRT1/ PTR FAMILY 2.7-like	0.02	0.07	3.5	0.454976	0	0.04	4	1	1	Nonexpressed	Nonexpressed	0.01	0.97	97	6.14e-07	0.04	0.89	22.25	1.81e-06	1	Nonexpressed	Nonexpressed	0	0.01	1	1	0	0	1	1	1	Nonexpressed	Nonexpressed	0	0.3	30	0.000697697	0	0.01	1	1	1	Nonexpressed	Nonexpressed	0	0.1	10	1	0	0	1	1	1	Nonexpressed	Nonexpressed	0	0	1	1	0	0	1	1	1	Nonexpressed	Nonexpressed	0.02	0.01	0.5	1	0	0	1	1	1	Nonexpressed	Nonexpressed	0	0.07	7	1	0	0	1	1	1	Nonexpressed	Nonexpressed
Slta11g344810	Solyc11g072580	Protein NRT1/ PTR FAMILY 2.7	0.67	0.66	0.99	0.670416	0.73	0.47	0.64	0.14234	1	Nonexpressed	Nonexpressed	1.48	3.05	2.06	0.000132911	3.98	4.44	1.12	0.762746	1	Ambiguous	Over-dominant	0.54	0.78	1.44	0.18012	0.67	1.68	2.51	1.73e-05	1	Ambiguous	Over-dominant	2.25	7.92	3.52	8.01e-14	3	7.77	2.59	3.02e-09	1	Cis	P2-dominant	0.01	0.68	68	0.00187762	0.08	0.07	0.88	0.967718	1	Nonexpressed	Nonexpressed	0	0.35	35	8.03e-05	0.07	0.4	5.71	0.0134811	1	Nonexpressed	Nonexpressed	0.04	1.04	26	7.57e-05	0.02	0.57	28.5	1.9e-05	1	Cis	P1-dominant	0	0.06	6	1	0.01	0.04	4	1	1	Nonexpressed	Nonexpressed
Slta11g344820	Solyc11g072590	RNA binding (RRM/RBD/RNP motifs) family protein	2.21	7.67	3.47	2.11e-48	6.04	5.83	0.97	0.131623	1	Ambiguous	P2-dominant	5.74	8.3	1.45	0.000651	7.09	7.08	1	0.448288	1	Conserved	Conserved	10.45	8.16	0.78	0.221044	9.68	7.43	0.77	0.00537085	1	Conserved	Conserved	4.76	5.98	1.26	0.960379	3.62	3.65	1.01	0.954736	1	Conserved	Conserved	4.99	3.96	0.79	0.598569	2.74	2.7	0.99	0.680911	1	Conserved	Conserved	8.1	7.21	0.89	0.0952884	6.1	5.57	0.91	0.744023	1	Conserved	Conserved	8.44	9.31	1.1	0.860659	8.84	8.92	1.01	0.957527	1	Conserved	Conserved	10.95	7.35	0.67	0.327587	2.79	2.98	1.07	0.863761	1	Conserved	Conserved
Slta11g344830	Solyc11g072600	Ethylene-responsive transcription factor rap2-7	2.27	6.42	2.83	1.22e-11	3.77	6.1	1.62	9.02e-05	1	Ambiguous	P2-dominant	1.7	1.17	0.69	0.00384	1.46	1.81	1.24	0.495	1	Conserved	Conserved	5.69	5.18	0.91	0.931137	6.84	3.87	0.57	2.88e-06	1	Conserved	Conserved	1.99	1.27	0.64	0.0579457	1.15	0.8	0.7	0.442031	1	Conserved	Conserved	1.2	1.25	1.04	0.946692	0.47	0.45	0.96	0.914148	1	Conserved	Conserved	0.09	0.19	2.11	0.331942	0.07	0.03	0.43	0.622986	1	Nonexpressed	Nonexpressed	0.16	0.23	1.44	0.790781	0.17	0.07	0.41	0.238387	1	Nonexpressed	Nonexpressed	0.15	0.14	0.93	0.991394	0.01	0	1	1	1	Nonexpressed	Nonexpressed
Slta11g344840	Solyc11g072605	SWIM-type domain-containing protein	0.21	0.03	0.14	0.038469	0	0	1	1	1	Nonexpressed	Nonexpressed	0.03	0.04	1.33	0.964627	0.01	0	1	1	1	Nonexpressed	Nonexpressed	0.04	0	0.25	1	0	0	1	1	1	Nonexpressed	Nonexpressed	0	0.01	1	1	0	0	1	1	1	Nonexpressed	Nonexpressed	0.01	0.51	51	0.0760138	0	0	1	1	1	Nonexpressed	Nonexpressed	0.01	0.02	2	1	0	0	1	1	1	Nonexpressed	Nonexpressed	0.26	0.13	0.5	0.717073	0.01	0	1	1	1	Nonexpressed	Nonexpressed	0.06	0.44	7.33	0.320907	0.03	0	0.33	1	1	Nonexpressed	Nonexpressed
Slta11g344850	Solyc11g072605	PMD domain-containing protein	0.46	0.08	0.17	0.0186504	0.04	0.01	0.25	0.485563	1	Nonexpressed	Nonexpressed	0.09	0.1	1.11	0.993856	0.01	0.06	6	0.337978	1	Nonexpressed	Nonexpressed	0.01	0	1	1	0.07	0	0.14	0.118324	1	Nonexpressed	Nonexpressed	0.01	0.01	1	1	0.22	0	0.05	0.00354487	1	Nonexpressed	Nonexpressed	0.05	0.09	1.8	0.853609	0.08	0	0.12	0.0986291	1	Nonexpressed	Nonexpressed	24.97	0.05	0	1.36e-41	23.24	0.08	0	9.19e-51	1	Cis	P1-dominant	95.3	0.02	0	2.49e-18	93.56	0.53	0.01	0	1	Cis	P1-dominant	96.12	0.12	0	8.76e-09	4.51	0.03	0.01	9.79e-09	1	Cis	P2-dominant
Slta11g344860	Solyc11g072610	DNA repair (Rad51) family protein	0.36	1.67	4.64	1.52e-15	0.66	1.77	2.68	9.58e-16	1	Cis	P2-dominant	1.09	2.51	2.3	2.79e-13	0.9	2.06	2.29	4.06e-12	1	Cis	P2-dominant	0.99	1.09	1.1	0.442163	0.59	1.39	2.36	1.4e-13	1	Ambiguous	Conserved	0.44	1.18	2.68	0.0125108	0.34	0.83	2.44	4.51e-05	1	Cis	Conserved	0.61	0.97	1.59	0.410389	0.3	0.64	2.13	0.000184986	1	Nonexpressed	Nonexpressed	1.13	1.19	1.05	0.947115	0.69	1.14	1.65	0.000862382	1	Conserved	Conserved	0.83	1.76	2.12	0.000114783	1.13	1.93	1.71	1.02e-06	1	Ambiguous	P2-dominant	1	1.21	1.21	0.207678	0.56	0.61	1.09	0.804959	1	Conserved	Conserved
Slta11g344870	Solyc11g072620	Unknown protein	27.09	369.98	13.66	2.05e-15	20.14	385.38	19.14	1.81e-50	1	Cis	P2-dominant	121.06	188.77	1.56	9.98e-07	8.38	160.56	19.16	1.69e-18	5.79e-16	Compensatory	P1-dominant	23.24	223.59	9.62	1.35e-23	15.46	66.21	4.28	1.24e-08	1	Cis	Additive	52.73	384.67	7.3	2.13e-11	25.33	79.3	3.13	0.00792937	0.122803	Cis	Conserved	94.75	16.58	0.17	0.00180865	43.63	8.26	0.19	0.000345956	1	Cis	P1-dominant	3.67	452.37	123.26	8.85e-10	46.4	81.12	1.75	0.0701834	3.96e-27	Trans	P2-dominant	7.89	33.73	4.28	0.136923	49.42	30.37	0.61	0.0894883	0.000559745	Conserved	Conserved	3.98	0.21	0.05	0.0950579	41.87	5.12	0.12	0.000248081	1	Ambiguous	Over-dominant
Slta11g344880	Solyc11g072630	Mitogen-activated protein kinase	2.28	1.52	0.67	0.00163917	1.8	1.92	1.07	0.984999	1	Conserved	Conserved	4.32	2.9	0.67	1.82e-07	3.02	3.48	1.15	0.593414	1	Conserved	Conserved	2.61	2.94	1.13	0.244755	2.77	2.28	0.82	0.4435	1	Conserved	Conserved	2.02	2.48	1.23	0.956286	2.54	1.47	0.58	0.0152129	1	Conserved	Conserved	3.84	2.43	0.63	0.0542092	6.43	1.93	0.3	1.97e-18	1	Ambiguous	Over-dominant	3.62	4.4	1.22	0.375708	7.5	2.26	0.3	3.69e-21	1	Ambiguous	Over-dominant	5.1	1.77	0.35	2.32e-10	8.97	2.35	0.26	1.82e-44	1	Cis	Over-dominant	19.95	4.99	0.25	1.18e-35	33.08	3.99	0.12	5.16e-22	1	Cis	P1-dominant
Slta11g344890	Solyc11g072640	Enoyl-[acyl-carrier-protein] reductase, mitochondrial	8.15	3.95	0.48	6.08e-23	4.99	3.45	0.69	4.94e-06	1	Ambiguous	Additive	10.69	7.01	0.66	6.2e-21	7.01	4.74	0.68	4.78e-09	1	Conserved	Conserved	9.57	6.72	0.7	0.050027	7.54	4.15	0.55	5.8e-09	1	Conserved	Conserved	7.85	7.12	0.91	0.037475	7.15	4.66	0.65	9.15e-05	1	Conserved	Conserved	7.81	4.19	0.54	0.000991554	4.88	2.79	0.57	0.000339514	1	Conserved	Conserved	21.71	5.61	0.26	4.3e-64	15.67	8.52	0.54	2.96e-10	1	Ambiguous	P1-dominant	12.21	5.52	0.45	2.96e-16	9.75	5.62	0.58	1.14e-12	1	Ambiguous	P1-dominant	15.12	3.62	0.24	2.21e-23	8.5	6.25	0.74	0.224613	1	Ambiguous	Additive
Slta11g344900	Solyc11g072650	Enoyl-[acyl-carrier-protein] reductase, mitochondrial	0.05	0.03	0.6	0.702699	0	0.01	1	1	1	Nonexpressed	Nonexpressed	0.03	0.03	1	0.969847	0.01	0	1	1	1	Nonexpressed	Nonexpressed	0.01	0	1	1	0	0	1	1	1	Nonexpressed	Nonexpressed	0	0	1	1	0.02	0.01	0.5	1	1	Nonexpressed	Nonexpressed	0	0	1	1	0	0	1	1	1	Nonexpressed	Nonexpressed	0.01	0	1	1	0	0	1	1	1	Nonexpressed	Nonexpressed	0.02	0.01	0.5	1	0.01	0	1	1	1	Nonexpressed	Nonexpressed	0	0.01	1	1	0	0	1	1	1	Nonexpressed	Nonexpressed
Slta11g344910	Solyc11g072660	Protein kinase	2.38	8.33	3.5	9.75e-21	3.59	3.95	1.1	0.779538	1	Ambiguous	Additive	1.52	4.72	3.11	3.29e-21	1.69	1.9	1.12	0.740979	1	Ambiguous	Additive	5.48	10.89	1.99	1.62e-11	8.73	6	0.69	0.000266787	1	Conserved	Conserved	5.23	8.99	1.72	0.121202	5.8	4.7	0.81	0.404585	1	Conserved	Conserved	2.66	5.62	2.11	0.0388038	2.74	2.14	0.78	0.426502	1	Ambiguous	Conserved	11.91	10.01	0.84	0.00958365	6.16	5.82	0.94	0.949018	1	Conserved	Conserved	9.95	17.02	1.71	0.000128718	10.58	9.75	0.92	0.330783	1	Conserved	Conserved	12.92	10.41	0.81	0.641321	2.65	2.43	0.92	0.913398	1	Conserved	Conserved
Slta11g344920	Solyc11g072670	Unknown protein	0.49	2.9	5.92	0.00375998	0.33	5.35	16.21	1.9e-09	1	Cis	P2-dominant	0.07	1.72	24.57	0.000322749	0.33	2.66	8.06	0.000182	1	Cis	P2-dominant	0.73	5.5	7.53	4.63e-08	1.21	8.56	7.07	3.97e-13	1	Cis	P2-dominant	0.19	3.78	19.89	4.93e-06	0.72	11.07	15.38	1.94e-14	1	Cis	P2-dominant	0.37	4.92	13.3	0.00120122	1.28	7.69	6.01	5.73e-10	1	Cis	P2-dominant	1.1	5.6	5.09	4.03e-05	0.31	5.21	16.81	1.52e-08	1	Cis	P2-dominant	0.54	7.5	13.89	6.43e-09	1.17	11.26	9.62	1.19e-18	1	Cis	P2-dominant	1.21	6.42	5.31	0.000350006	0.63	3.47	5.51	0.0564701	1	Ambiguous	Conserved
Slta11g344930	Solyc11g072680	FAS1 domain-containing protein	0.04	0	0.25	1	0	0	1	1	1	Nonexpressed	Nonexpressed	0.02	0	0.5	1	0	0	1	1	1	Nonexpressed	Nonexpressed	0.04	0	0.25	1	0	0	1	1	1	Nonexpressed	Nonexpressed	0	0	1	1	0	0	1	1	1	Nonexpressed	Nonexpressed	0	0	1	1	0	0	1	1	1	Nonexpressed	Nonexpressed	0	0	1	1	0	0	1	1	1	Nonexpressed	Nonexpressed	0	0.02	2	1	0	0	1	1	1	Nonexpressed	Nonexpressed	0	0.12	12	1	0	0	1	1	1	Nonexpressed	Nonexpressed
Slta11g344950	Solyc11g072700	Protein of unknown function (DUF604)	0.15	0	0.07	0.0361403	0.04	0.01	0.25	1	1	Nonexpressed	Nonexpressed	0.09	0	0.11	0.0457027	0.12	0	0.08	0.0580568	1	Nonexpressed	Nonexpressed	0.15	0.02	0.13	0.137302	0	0.04	4	1	1	Nonexpressed	Nonexpressed	0	0	1	1	0.02	0	0.5	1	1	Nonexpressed	Nonexpressed	0	0.06	6	1	0	0	1	1	1	Nonexpressed	Nonexpressed	0	0	1	1	0	0	1	1	1	Nonexpressed	Nonexpressed	0.01	0.02	2	1	0	0	1	1	1	Nonexpressed	Nonexpressed	0	0.11	11	0.358134	0	0	1	1	1	Nonexpressed	Nonexpressed
Slta11g344960	Solyc11g072710	Phototropin-1	12.98	17.04	1.31	0.0331484	34.12	21.03	0.62	1.95e-62	1	Conserved	Conserved	35.52	16.26	0.46	1.22e-106	28.08	18.12	0.65	1.39e-31	1	Ambiguous	P1-dominant	59.6	15.68	0.26	1.73e-05	48.35	28.66	0.59	2.96e-27	0.817046	Ambiguous	P1-dominant	9.93	5.9	0.59	9.26e-06	10.03	6.4	0.64	0.0229855	1	Conserved	Conserved	16.83	2.89	0.17	5.08e-09	21.42	2.78	0.13	2.18e-140	1	Cis	P1-dominant	27.04	1.89	0.07	7.69e-269	8.1	0.41	0.05	1.28e-76	1	Cis	Additive	27.84	1	0.04	2.12e-95	9.71	0.4	0.04	9.26e-263	1	Cis	Additive	31.33	0.46	0.01	1.78e-60	1.86	0.16	0.09	2.15e-11	1	Cis	P2-dominant
Slta11g344970	Solyc11g072720	BTB/POZ domain-containing protein	3.34	5	1.5	0.116715	2.53	3.6	1.42	0.0631468	1	Conserved	Conserved	2.02	5.38	2.66	1.98e-10	2.73	4.27	1.56	0.00843368	1	Ambiguous	P2-dominant	4.91	5.24	1.07	0.365288	1.75	2.57	1.47	0.00947303	1	Conserved	Conserved	3.67	3.38	0.92	0.0890359	1.14	1.95	1.71	0.0913711	1	Conserved	Conserved	1.57	1.35	0.86	0.594098	0.21	0.39	1.86	0.196113	1	Conserved	Conserved	3.17	5.47	1.73	0.00911455	3.56	2.41	0.68	0.0966591	1	Conserved	Conserved	3.53	2.46	0.7	0.024788	0.97	1.28	1.32	0.306911	1	Conserved	Conserved	2.15	1.23	0.57	0.196061	0.32	0.3	0.94	0.972675	1	Conserved	Conserved
Slta11g344980	Solyc11g072730	DNA-directed RNA polymerase subunit	0.15	0.36	2.4	2.73e-05	0.31	0.32	1.03	0.990668	1	Nonexpressed	Nonexpressed	0.42	0.53	1.26	0.426	0.47	0.46	0.98	0.514802	1	Nonexpressed	Nonexpressed	0.57	0.33	0.58	0.048106	0.38	0.37	0.97	0.635927	1	Nonexpressed	Nonexpressed	0.16	0.35	2.19	0.0638057	0.14	0.16	1.14	0.906318	1	Nonexpressed	Nonexpressed	0.18	0.21	1.17	0.90365	0.06	0.06	1	0.6307	1	Nonexpressed	Nonexpressed	0.44	0.43	0.98	0.638694	0.25	0.23	0.92	0.93956	1	Nonexpressed	Nonexpressed	0.54	0.47	0.87	0.257663	0.41	0.52	1.27	0.0554663	1	Nonexpressed	Nonexpressed	0.64	0.33	0.52	2.82e-05	0.12	0.21	1.75	0.116928	1	Nonexpressed	Nonexpressed
Slta11g344990	Solyc11g072740	Nucleolar protein 58	38.03	30.17	0.79	0.00372137	25.13	28.86	1.15	0.544286	1	Conserved	Conserved	40.08	38.86	0.97	0.187141	25.09	32.06	1.28	0.118896	1	Conserved	Conserved	28.43	30.61	1.08	0.432157	24.26	31.5	1.3	0.00295216	1	Conserved	Conserved	15.78	41.26	2.61	0.00141214	39.14	40.42	1.03	0.981445	0.446625	Ambiguous	P2-dominant	14.51	61.93	4.27	3.77e-07	30.95	30.81	1	0.514575	0.00941865	Trans	P2-dominant	27.56	34.34	1.25	0.700332	26.73	29.42	1.1	0.416084	1	Conserved	Conserved	31.69	35.5	1.12	0.722643	31.81	27.35	0.86	0.202009	1	Conserved	Conserved	35.82	54.6	1.52	0.0584635	45.29	50.51	1.12	0.750151	1	Conserved	Conserved
Slta11g345000	Solyc11g072750	Chitinase 2	0.08	0.06	0.75	1	0	0	1	1	1	Nonexpressed	Nonexpressed	0	0	1	1	0	0	1	1	1	Nonexpressed	Nonexpressed	0	0.03	3	1	0	0.03	3	1	1	Nonexpressed	Nonexpressed	0	0.02	2	1	0	0	1	1	1	Nonexpressed	Nonexpressed	0.02	0	0.5	1	0	0	1	1	1	Nonexpressed	Nonexpressed	0	0	1	1	0.03	0	0.33	1	1	Nonexpressed	Nonexpressed	0.02	0.02	1	1	0	0	1	1	1	Nonexpressed	Nonexpressed	0	0.07	7	1	0	0	1	1	1	Nonexpressed	Nonexpressed
Slta11g345010	Solyc11g072760	Chitinase 2	0.19	0.05	0.26	0.561984	0	0.07	7	1	1	Nonexpressed	Nonexpressed	0	0.03	3	1	0	0	1	1	1	Nonexpressed	Nonexpressed	0	0	1	1	0	0	1	1	1	Nonexpressed	Nonexpressed	0	0.05	5	1	0.03	0	0.33	1	1	Nonexpressed	Nonexpressed	0	0.07	7	1	0	0	1	1	1	Nonexpressed	Nonexpressed	0	0	1	1	0	0	1	1	1	Nonexpressed	Nonexpressed	0	0.06	6	1	0.03	0	0.33	1	1	Nonexpressed	Nonexpressed	0	0	1	1	0	0.04	4	1	1	Nonexpressed	Nonexpressed
Slta11g345020	Solyc11g072765	embryo-specific protein ATS3A-like	0.1	0.08	0.8	0.80558	0.05	0.08	1.6	0.84576	1	Nonexpressed	Nonexpressed	0.56	0.23	0.41	0.0900913	0.18	0.23	1.28	0.845624	1	Nonexpressed	Nonexpressed	0.07	0	0.14	1	0	0	1	1	1	Nonexpressed	Nonexpressed	0.35	0.03	0.09	0.0307883	0.02	0.03	1.5	1	1	Nonexpressed	Nonexpressed	0	0.03	3	1	0	0	1	1	1	Nonexpressed	Nonexpressed	0	0	1	1	0	0	1	1	1	Nonexpressed	Nonexpressed	0.01	0	1	1	0	0	1	1	1	Nonexpressed	Nonexpressed	0.02	0	0.5	1	0	0	1	1	1	Nonexpressed	Nonexpressed
Slta11g345030	Solyc11g072770	WUSCHEL-related homeobox 3-like	1.15	0	0.01	3.47e-07	0	0	1	1	1	Ambiguous	#DIV/0!	0	0	1	1	0	0	1	1	1	Nonexpressed	Nonexpressed	0	0	1	1	0	0	1	1	1	Nonexpressed	Nonexpressed	0	0	1	1	0	0	1	1	1	Nonexpressed	Nonexpressed	0	0.09	9	1	0	0	1	1	1	Nonexpressed	Nonexpressed	0	0	1	1	0	0	1	1	1	Nonexpressed	Nonexpressed	0.01	0	1	1	0	0	1	1	1	Nonexpressed	Nonexpressed	0.01	0	1	1	0	0	1	1	1	Nonexpressed	Nonexpressed
Slta11g345040	Solyc11g072780	Unknown protein	0	0	1	1	0	0	1	1	1	Nonexpressed	Nonexpressed	0	0	1	1	0	0	1	1	1	Nonexpressed	Nonexpressed	0	0	1	1	0	0	1	1	1	Nonexpressed	Nonexpressed	0	0	1	1	0	0	1	1	1	Nonexpressed	Nonexpressed	0	0	1	1	0	0	1	1	1	Nonexpressed	Nonexpressed	0	0	1	1	0	0	1	1	1	Nonexpressed	Nonexpressed	0.29	0	0.03	1	0	0	1	1	1	Nonexpressed	Nonexpressed	0	0	1	1	0	0	1	1	1	Nonexpressed	Nonexpressed
Slta11g345050	Solyc11g072790	WUSCHEL-related homeobox 3-like	0	0.26	26	0.0556255	0	0	1	1	1	Nonexpressed	Nonexpressed	0	0	1	1	0	0	1	1	1	Nonexpressed	Nonexpressed	0	0	1	1	0	0	1	1	1	Nonexpressed	Nonexpressed	0	0	1	1	0	0	1	1	1	Nonexpressed	Nonexpressed	0	0.05	5	1	0	0	1	1	1	Nonexpressed	Nonexpressed	0	0	1	1	0	0	1	1	1	Nonexpressed	Nonexpressed	0.02	0	0.5	1	0	0	1	1	1	Nonexpressed	Nonexpressed	0	0	1	1	0	0	1	1	1	Nonexpressed	Nonexpressed
Slta11g345060	Solyc11g072800	respiratory burst oxidase homolog B	0.17	0.64	3.76	0.00103658	0.12	0.8	6.67	6.4e-08	1	Nonexpressed	Nonexpressed	0.27	1.07	3.96	1.48e-08	0.29	1.08	3.72	1.31e-07	1	Cis	P2-dominant	0.06	0.12	2	0.416083	0.07	0.35	5	0.000403734	1	Nonexpressed	Nonexpressed	0.02	0.21	10.5	0.0390378	0	0.22	22	0.000720692	1	Nonexpressed	Nonexpressed	0.01	0.18	18	0.0997467	0.01	0.12	12	0.00776853	1	Nonexpressed	Nonexpressed	0.04	0.08	2	0.460971	0.05	0.18	3.6	0.0894658	1	Nonexpressed	Nonexpressed	0.06	0.21	3.5	0.151289	0.02	0.11	5.5	0.043243	1	Nonexpressed	Nonexpressed	0.04	0.27	6.75	0.00370472	0.02	0.06	3	0.540203	1	Nonexpressed	Nonexpressed
Slta11g345070	Solyc11g072810	Nfrkb	2.95	9.07	3.07	6.47e-17	9.07	8.34	0.92	0.0618945	1	Ambiguous	Over-dominant	6.04	11.44	1.89	3.08e-08	10.92	11.71	1.07	0.890261	1	Conserved	Conserved	13.78	9.47	0.69	0.0987978	12.01	10.91	0.91	0.898265	1	Conserved	Conserved	7.23	8.94	1.24	0.932525	5.22	5.91	1.13	0.739804	1	Conserved	Conserved	6.25	5.6	0.9	0.698101	2.17	2.45	1.13	0.218621	1	Conserved	Conserved	8.69	7.9	0.91	0.176621	5.93	5.05	0.85	0.392318	1	Conserved	Conserved	7.33	9.61	1.31	0.596876	7.2	6.57	0.91	0.305941	1	Conserved	Conserved	12.81	8.67	0.68	0.245335	3.73	4.06	1.09	0.84574	1	Conserved	Conserved
Slta11g345080	Solyc11g072820	Kinesin motor domain-containing protein	2.87	7.95	2.77	2.68e-22	8.61	6.89	0.8	5.15e-06	1	Ambiguous	Over-dominant	10.86	10.94	1.01	0.0198	10.02	10.5	1.05	0.891	1	Conserved	Conserved	7.03	3.48	0.5	0.0575768	4.37	5.3	1.21	0.00241488	1	Conserved	Conserved	1.75	3.95	2.26	0.00048953	2.17	1.98	0.91	0.54392	1	Ambiguous	P2-dominant	3.25	3.43	1.06	0.958933	1.68	2.44	1.45	0.000468039	1	Conserved	Conserved	0.19	0.61	3.21	0.000221427	0.11	0.03	0.27	0.0777864	1	Nonexpressed	Nonexpressed	0.35	0.55	1.57	0.345272	0.34	0.11	0.32	0.00108053	1	Nonexpressed	Nonexpressed	0.38	0.35	0.92	0.952053	0.2	0.04	0.2	0.0799519	1	Nonexpressed	Nonexpressed
Slta11g345090	Solyc11g072825	Unknown protein	1.4	4.34	3.1	0.00713812	6.69	5.05	0.75	0.145333	1	Ambiguous	Over-dominant	7.31	7.27	0.99	0.550745	10.18	10.71	1.05	0.980911	1	Conserved	Conserved	4.1	1.74	0.42	0.1172	2.7	4.17	1.54	0.0869048	1	Conserved	Conserved	0.5	1.12	2.24	0.615678	0.15	0.49	3.27	0.496625	1	Conserved	Conserved	0.97	0.7	0.72	0.876209	0.04	0	0.25	1	1	Nonexpressed	Nonexpressed	0.12	0.23	1.92	0.762308	0.16	0	0.06	1	1	Nonexpressed	Nonexpressed	0.22	0.14	0.64	1	0.3	0.04	0.13	0.125192	1	Nonexpressed	Nonexpressed	0.26	0.17	0.65	0.785422	0	0.03	3	1	1	Nonexpressed	Nonexpressed
Slta11g345100	Solyc11g072830	Glyco_hydro_18 domain-containing protein	0.35	0.12	0.34	0.295076	0.1	0.07	0.7	0.852477	1	Nonexpressed	Nonexpressed	0.15	0.33	2.2	0.449954	0.17	0.13	0.76	0.874384	1	Nonexpressed	Nonexpressed	0.19	0.13	0.68	0.800395	0.32	0.48	1.5	0.567868	1	Nonexpressed	Nonexpressed	0.17	0.84	4.94	0.0835123	0.17	0.76	4.47	0.133619	1	Nonexpressed	Nonexpressed	0.26	0	0.04	1	0.24	0	0.04	0.13707	1	Nonexpressed	Nonexpressed	0	0.12	12	1	0	0	1	1	1	Nonexpressed	Nonexpressed	0.17	0.21	1.24	0.974503	0	0	1	1	1	Nonexpressed	Nonexpressed	0	0.12	12	1	0	0	1	1	1	Nonexpressed	Nonexpressed
Slta11g345110	Solyc11g072840	histone H4	341.38	311.02	0.91	8.57e-11	433.82	597.81	1.38	7.88e-06	0.00278712	Conserved	Conserved	518.7	479.27	0.92	0.711	389.69	569.88	1.46	2.48e-05	4.79e-05	Conserved	Conserved	78.82	75.23	0.95	0.485077	82.48	91.15	1.11	0.274379	1	Conserved	Conserved	41.61	112.57	2.71	0.00150876	61.2	109.98	1.8	0.027985	1	Ambiguous	P2-dominant	85.1	104.13	1.22	0.912843	48.07	62.04	1.29	0.0859457	1	Conserved	Conserved	2.16	21.41	9.91	0.000614665	8.81	17.87	2.03	0.126426	0.979792	Ambiguous	P2-dominant	6.42	57.96	9.03	8.26e-09	28.85	54.31	1.88	0.00157889	0.0196062	Trans	P2-dominant	2.62	3.54	1.35	0.765907	6.76	8.81	1.3	0.730035	1	Conserved	Conserved
Slta11g345120	Solyc11g072850	CCT domain-containing protein	0.5	0.34	0.68	0.33218	0.36	0.16	0.44	0.230384	1	Nonexpressed	Nonexpressed	0.4	0.3	0.75	0.387348	0.34	0.23	0.68	0.504134	1	Nonexpressed	Nonexpressed	0.25	0.03	0.12	0.0329673	0.01	0.01	1	1	1	Nonexpressed	Nonexpressed	0	0.01	1	1	0.06	0.04	0.67	0.851405	1	Nonexpressed	Nonexpressed	0	0.11	11	1	0	0	1	1	1	Nonexpressed	Nonexpressed	0	0	1	1	0	0	1	1	1	Nonexpressed	Nonexpressed	0	0	1	1	0	0.01	1	1	1	Nonexpressed	Nonexpressed	0	0.05	5	1	0	0.01	1	1	1	Nonexpressed	Nonexpressed
Slta11g345130	Solyc11g072860	histone H4	1513.07	1021.56	0.68	9.68e-28	1192.42	1188.61	1	0.180939	1.66e-09	Conserved	Conserved	2090.63	1573.88	0.75	1.54e-06	1016.66	1170.82	1.15	0.147589	9.22e-13	Conserved	Conserved	416.86	321.37	0.77	0.763032	268.87	182.43	0.68	0.00161243	1	Conserved	Conserved	362.22	329.98	0.91	0.174471	222.45	242.87	1.09	0.797797	1	Conserved	Conserved	771.67	383.3	0.5	0.00292526	281.35	215.56	0.77	0.345105	0.00315255	Trans	Conserved	21.92	103.38	4.72	1.02e-06	166.03	127.59	0.77	0.191334	5.34e-12	Trans	Over-dominant	64.8	158.86	2.45	0.00226986	137.41	113.16	0.82	0.178427	1.44e-06	Trans	P2-dominant	19.86	10.05	0.51	0.0409381	27.25	24.42	0.9	0.942901	1	Conserved	Conserved
Slta11g345140	Solyc11g072870	S-adenosyl-L-methionine-dependent methyltransferases superfamily protein	0.98	0	0.01	0.0271684	0.94	0.39	0.41	0.42714	1	Nonexpressed	Nonexpressed	2.65	0.73	0.28	0.0232558	3.09	0.86	0.28	0.0305923	1	Cis	P1-dominant	0	0	1	1	0	0	1	1	1	Nonexpressed	Nonexpressed	0	0.12	12	1	0.07	0	0.14	1	1	Nonexpressed	Nonexpressed	0	0.18	18	1	0	0.27	27	1	1	Nonexpressed	Nonexpressed	0	0.36	36	1	0.21	0.1	0.48	1	1	Nonexpressed	Nonexpressed	0	0	1	1	0	0	1	1	1	Nonexpressed	Nonexpressed	0	0.07	7	1	0	0.19	19	1	1	Nonexpressed	Nonexpressed
Slta11g345150	Solyc11g072880	Endoplasmic reticulum [ER]-type calcium ATPase	20.68	48.97	2.37	4.62e-24	33	33.44	1.01	0.375245	0.591203	Ambiguous	P2-dominant	24.22	46.18	1.91	5.52e-16	32.07	33.12	1.03	0.62099	1	Conserved	Conserved	39.12	43.56	1.11	0.0627018	41.12	37.9	0.92	0.956797	1	Conserved	Conserved	41.55	40.56	0.98	0.0204802	29.08	31.54	1.08	0.79298	1	Conserved	Conserved	29.68	40.19	1.35	0.529157	16.87	14.02	0.83	0.447505	1	Conserved	Conserved	37.87	37.46	0.99	0.429109	24	22.75	0.95	0.960129	1	Conserved	Conserved	38.86	38.43	0.99	0.390957	24.98	23.71	0.95	0.432827	1	Conserved	Conserved	56.27	40.88	0.73	0.0283314	17.27	17.43	1.01	0.925165	1	Conserved	Conserved
Slta11g345160	Solyc11g072890	An Arabidopsis thialiana chromosome BAC genomic sequence	9.09	8.97	0.99	0.356107	14.6	7.9	0.54	0.0049339	1	Conserved	Conserved	26.41	40.48	1.53	0.00623713	40.2	55.21	1.37	0.0429497	1	Conserved	Conserved	106.45	143.45	1.35	0.0103918	96.67	84.59	0.88	0.62129	0.795621	Conserved	Conserved	162.51	130.09	0.8	0.0585682	207.26	147.08	0.71	0.0136976	1	Conserved	Conserved	172.46	106.7	0.62	0.0285455	183.21	127.87	0.7	0.0439126	1	Conserved	Conserved	171.09	191.83	1.12	0.516596	396.02	170.93	0.43	8.9e-19	6.25e-10	Compensatory	Over-dominant	174.52	118.81	0.68	0.000275295	225.9	143.79	0.64	9.03e-12	1	Conserved	Conserved	143.73	306.63	2.13	4.44e-05	279.3	341.24	1.22	0.508518	0.00102846	Trans	P2-dominant
Slta11g345170	Solyc11g072900	BTB/POZ domain-containing protein	0.19	0.53	2.79	0.359976	0.1	0.87	8.7	0.0197542	1	Nonexpressed	Nonexpressed	0.16	1.53	9.56	0.000372162	0.07	1.59	22.71	0.000512627	1	Cis	Conserved	0.1	2.11	21.1	1.67e-05	0	1.69	169	1.87e-06	1	Cis	Additive	0.14	3.32	23.71	7.71e-07	0.2	3.35	16.75	1.22e-06	1	Cis	P2-dominant	0.06	4.19	69.83	0.000133156	0.07	2.21	31.57	6.25e-05	1	Cis	Conserved	0.28	2.36	8.43	0.000391415	0	1.03	103	0.000332556	1	Cis	P1-dominant	0.37	2.73	7.38	0.0023642	0.24	1.65	6.88	0.000582809	1	Cis	P1-dominant	0.25	2.48	9.92	0.00027371	0.16	1.7	10.62	0.0229514	1	Cis	Conserved
Slta11g345180	Solyc11g072910	Protein kinase	7.3	3.24	0.44	2.49e-11	3.76	3.48	0.93	0.374165	1	Ambiguous	Additive	9.44	7.83	0.83	0.000141	11.21	8.06	0.72	7.33e-06	1	Conserved	Conserved	8.79	11.53	1.31	0.00345483	4.62	7.03	1.52	7.43e-06	1	Conserved	Conserved	13.46	22.68	1.68	0.0430735	7.12	8.27	1.16	0.592609	1	Conserved	Conserved	9.56	18.96	1.98	0.0315708	8.5	6.31	0.74	0.169183	1	Conserved	Conserved	7.34	12.41	1.69	3.99e-05	5.47	5.38	0.98	0.842909	1	Conserved	Conserved	8.02	9.98	1.24	0.636282	4.78	5.07	1.06	0.691653	1	Conserved	Conserved	9.87	19.21	1.95	2.95e-13	7.07	5.81	0.82	0.548322	1	Conserved	Conserved
Slta11g345190	Solyc11g072920	Peroxidase	0.56	4.27	7.62	8.53e-10	0.12	0.09	0.75	0.787698	1	Ambiguous	Underdominant	1.54	1.14	0.74	0.128	0.55	0.07	0.13	0.0124429	1	Ambiguous	Conserved	0	0.16	16	0.0668038	0	0.01	1	1	1	Nonexpressed	Nonexpressed	0.07	0.03	0.43	0.545341	0.1	0	0.1	0.350949	1	Nonexpressed	Nonexpressed	0.02	0	0.5	1	0.02	0	0.5	1	1	Nonexpressed	Nonexpressed	0	0	1	1	0	0	1	1	1	Nonexpressed	Nonexpressed	0.12	0.04	0.33	1	0	0	1	1	1	Nonexpressed	Nonexpressed	0	0	1	1	0	0	1	1	1	Nonexpressed	Nonexpressed
Slta11g345200	Solyc11g072930	Leucine-rich repeat protein kinase family protein	0.01	0.01	1	1	0	0	1	1	1	Nonexpressed	Nonexpressed	0.03	0	0.33	0.0563145	0	0	1	1	1	Nonexpressed	Nonexpressed	0	0	1	1	0.04	0.01	0.25	0.185303	1	Nonexpressed	Nonexpressed	0.03	0.01	0.33	0.364304	0.07	0	0.14	0.0501661	1	Nonexpressed	Nonexpressed	0.17	0.03	0.18	0.229609	0.26	0	0.04	2.58e-05	1	Nonexpressed	Nonexpressed	0	0	1	1	0	0	1	1	1	Nonexpressed	Nonexpressed	0.01	0	1	1	0	0	1	1	1	Nonexpressed	Nonexpressed	0.01	0.02	2	1	0	0	1	1	1	Nonexpressed	Nonexpressed
Slta11g345210	Solyc11g072940	CCR4-NOT transcription complex subunit	5.35	6.12	1.14	0.962544	5	4.52	0.9	0.0404821	1	Conserved	Conserved	7.85	7.61	0.97	0.00554046	6.22	5.24	0.84	0.000675742	1	Conserved	Conserved	7.66	6	0.78	0.0939863	4.33	3.78	0.87	0.627135	1	Conserved	Conserved	5.79	4.78	0.83	0.0486945	1.7	1.71	1.01	0.964645	1	Conserved	Conserved	5.89	4.15	0.7	0.0867107	1.39	1.29	0.93	0.924131	1	Conserved	Conserved	12.54	7.35	0.59	9.8e-15	5.48	5.07	0.93	0.842699	1	Conserved	Conserved	10.9	9.54	0.88	0.0796508	7.35	8.07	1.1	0.222966	1	Conserved	Conserved	11.51	8.48	0.74	0.403269	1.45	1.81	1.25	0.710701	1	Conserved	Conserved
Slta11g345220	Solyc11g072950	E3 UFM1-protein ligase 1 homolog	3.03	5.11	1.69	0.000550517	3.71	4.14	1.12	0.579748	1	Conserved	Conserved	4.74	6.03	1.27	0.145567	4.35	4.33	1	0.484661	1	Conserved	Conserved	5.54	6.07	1.1	0.170108	4.6	4.83	1.05	0.0929789	1	Conserved	Conserved	2.96	5.45	1.84	0.013638	2.21	3	1.36	0.0541241	1	Conserved	Conserved	2.82	4.43	1.57	0.330265	1.59	1.91	1.2	0.0504912	1	Conserved	Conserved	5.38	6.56	1.22	0.20901	2.39	4.36	1.82	2.71e-08	1	Conserved	Conserved	4.91	6.91	1.41	0.265482	3.56	6.18	1.74	7.44e-13	1	Conserved	Conserved	4.96	5.86	1.18	0.181498	1.1	3.25	2.95	3.31e-06	1	Ambiguous	Conserved
Slta11g345230	Solyc11g072960	Ankyrin repeat-containing protein	0.12	0	0.08	0.172411	0.02	0	0.5	1	1	Nonexpressed	Nonexpressed	0.01	0.01	1	1	0	0	1	1	1	Nonexpressed	Nonexpressed	0	0	1	1	0	0	1	1	1	Nonexpressed	Nonexpressed	0	0.01	1	1	0	0	1	1	1	Nonexpressed	Nonexpressed	0	0.2	20	0.196992	0.01	0	1	1	1	Nonexpressed	Nonexpressed	0	0	1	1	0.01	0	1	1	1	Nonexpressed	Nonexpressed	0.11	0.02	0.18	0.550679	0	0	1	1	1	Nonexpressed	Nonexpressed	0.01	0.03	3	1	0.01	0	1	1	1	Nonexpressed	Nonexpressed
Slta11g345240	Solyc11g072970	Nudix hydrolase 9	1.5	2.48	1.65	0.0055799	2.27	2.85	1.26	0.116093	1	Conserved	Conserved	2.32	2.72	1.17	0.88928	2.24	3.42	1.53	0.000159244	1	Conserved	Conserved	3.29	3.1	0.94	0.98372	3.22	5.09	1.58	3.38e-10	1	Conserved	Conserved	2.15	2.45	1.14	0.776686	2.24	1.99	0.89	0.409475	1	Conserved	Conserved	2.91	1.74	0.6	0.0160538	2.62	1.73	0.66	0.052561	1	Conserved	Conserved	3.17	4.14	1.31	0.378433	3.5	4.85	1.39	0.00453119	1	Conserved	Conserved	3.4	3.95	1.16	0.990671	5.04	7.83	1.55	2.16e-09	1	Conserved	Conserved	2.86	1.79	0.63	0.220265	1.99	1.14	0.57	0.0658077	1	Conserved	Conserved
Slta11g345250	Solyc11g072980	3-ketoacyl-CoA synthase	0.19	0.06	0.32	0.274091	0.12	0.14	1.17	0.94645	1	Nonexpressed	Nonexpressed	0.02	0	0.5	1	0	0.02	2	1	1	Nonexpressed	Nonexpressed	0.04	0	0.25	1	0.04	0	0.25	1	1	Nonexpressed	Nonexpressed	0	0	1	1	0	0	1	1	1	Nonexpressed	Nonexpressed	0	0	1	1	0	0	1	1	1	Nonexpressed	Nonexpressed	0	0.02	2	1	0	0	1	1	1	Nonexpressed	Nonexpressed	0	0	1	1	0	0	1	1	1	Nonexpressed	Nonexpressed	0	0.09	9	1	0	0	1	1	1	Nonexpressed	Nonexpressed
Slta11g345260	Solyc11g072990	3-ketoacyl-CoA synthase	4.31	32.29	7.49	4.41e-52	21.45	21.77	1.01	0.678321	0.0246287	Trans	P2-dominant	0.26	0.87	3.35	0.0214	1.06	1.32	1.25	0.719905	1	Ambiguous	Over-dominant	6.56	1.19	0.18	2.28e-13	5.37	1.34	0.25	1.5e-10	1	Cis	P1-dominant	0.31	0.1	0.32	0.186296	0.39	0.22	0.56	0.608637	1	Nonexpressed	Nonexpressed	0.15	0.06	0.4	0.702162	0.19	0	0.05	0.0676321	1	Nonexpressed	Nonexpressed	0	0.29	29	0.0177058	0.11	0	0.09	0.267851	1	Nonexpressed	Nonexpressed	0.02	0	0.5	1	0.03	0	0.33	1	1	Nonexpressed	Nonexpressed	0	0.15	15	0.358134	0.08	0.08	1	1	1	Nonexpressed	Nonexpressed
Slta11g345270	Solyc11g073010	Exocyst subunit Exo70 family protein	1.81	1.74	0.96	0.631217	1.81	0.4	0.22	5.64e-07	1	Ambiguous	Conserved	0.12	0.22	1.83	0.499486	0.56	0.14	0.25	0.00762	1	Nonexpressed	Nonexpressed	0.25	0.34	1.36	0.530173	0.2	0.12	0.6	0.602145	1	Nonexpressed	Nonexpressed	0.14	0.19	1.36	0.903685	0.25	0.12	0.48	0.453591	1	Nonexpressed	Nonexpressed	0	0.21	21	0.236276	0	0.03	3	1	1	Nonexpressed	Nonexpressed	0.06	0.03	0.5	0.701757	0.01	0	1	1	1	Nonexpressed	Nonexpressed	0.06	0.14	2.33	0.572259	0.03	0.01	0.33	0.677525	1	Nonexpressed	Nonexpressed	0.07	0.05	0.71	1	0.17	0	0.06	0.170846	1	Nonexpressed	Nonexpressed
Slta11g345280	Solyc11g073020	Chloroplast-targeted copper chaperone	1.25	0.3	0.24	0.00168467	1.52	0.57	0.37	0.00894194	1	Cis	P1-dominant	2.93	0.98	0.33	1.29e-06	1.67	1.03	0.62	0.156272	1	Ambiguous	Conserved	0.13	0.01	0.08	0.435976	0.04	0.01	0.25	1	1	Nonexpressed	Nonexpressed	1.16	0.07	0.06	1.63e-05	0.38	0.38	1	0.981002	1	Ambiguous	Additive	0.04	0	0.25	1	0.05	0	0.2	1	1	Nonexpressed	Nonexpressed	0	0	1	1	0	0	1	1	1	Nonexpressed	Nonexpressed	0.04	0	0.25	1	0	0	1	1	1	Nonexpressed	Nonexpressed	0	0.12	12	1	0	0	1	1	1	Nonexpressed	Nonexpressed
Slta11g345290	Solyc11g073030	Dirigent protein	0.24	0	0.04	1	0	0.12	12	1	1	Nonexpressed	Nonexpressed	0	0.19	19	1	0.15	0.82	5.47	0.324675	1	Nonexpressed	Nonexpressed	0	0	1	1	0	0	1	1	1	Nonexpressed	Nonexpressed	0	0	1	1	0	0.13	13	1	1	Nonexpressed	Nonexpressed	0	0	1	1	0	0	1	1	1	Nonexpressed	Nonexpressed	0	0	1	1	0	0	1	1	1	Nonexpressed	Nonexpressed	0.3	0.14	0.47	1	0	0	1	1	1	Nonexpressed	Nonexpressed	0	0.3	30	1	0	0	1	1	1	Nonexpressed	Nonexpressed
Slta11g345300	Solyc11g073040	Dirigent protein	0	1.41	141	1	0	0.25	25	1	1	Conserved	Conserved	0	1.28	128	0.151592	0	1.83	183	0.123889	1	Conserved	Conserved	0	0	1	1	0	0	1	1	1	Nonexpressed	Nonexpressed	0	0	1	1	0	0.25	25	1	1	Nonexpressed	Nonexpressed	0	0	1	1	0	0	1	1	1	Nonexpressed	Nonexpressed	0	0	1	1	0	0	1	1	1	Nonexpressed	Nonexpressed	0	0.21	21	1	0	0.4	40	1	1	Nonexpressed	Nonexpressed	0	0.72	72	1	0	0	1	1	1	Nonexpressed	Nonexpressed
Slta11g345310	Solyc11g073050	RAB GTPase homolog 8A	15.93	18.72	1.18	0.781262	18.32	15.89	0.87	0.000410052	1	Conserved	Conserved	21.06	17.33	0.82	3.79e-09	15.98	14.74	0.92	0.0320419	1	Conserved	Conserved	10.63	7.93	0.75	0.053878	9.6	6.42	0.67	6.18e-05	1	Conserved	Conserved	8.42	6.11	0.73	0.000202306	7.72	5.85	0.76	0.0229524	1	Conserved	Conserved	7.37	6.44	0.87	0.207019	6.8	5.01	0.74	0.102585	1	Conserved	Conserved	4.07	3.28	0.81	0.0597813	3.07	1.67	0.54	0.003572	1	Conserved	Conserved	3.2	4.12	1.29	0.531926	4.62	3.26	0.71	0.00128007	1	Conserved	Conserved	3.5	1.74	0.5	0.00473064	3.04	1.76	0.58	0.0447364	1	Conserved	Conserved
Slta11g345320	Solyc11g073055	zinc finger protein ZAT11-like	97.82	53.13	0.54	5.29e-16	47.01	14.64	0.31	4.85e-20	1	Ambiguous	P2-dominant	2.33	7.63	3.27	0.000576	1.3	0.32	0.25	0.144	1	Ambiguous	P1-dominant	2.83	10.75	3.8	1.36e-05	22.85	8.56	0.37	1.7e-06	0.108135	Ambiguous	Over-dominant	0.2	5.72	28.6	1.68e-05	4.97	3.18	0.64	0.391576	0.843858	Ambiguous	P2-dominant	0.57	7.77	13.63	0.0372098	1.91	0.79	0.41	0.293553	1	Ambiguous	P1-dominant	2.14	15.06	7.04	6.12e-07	1.14	0.58	0.51	0.535323	1	Ambiguous	P1-dominant	1.73	6.36	3.68	0.0462953	1.75	1.37	0.78	0.693553	1	Ambiguous	Conserved	1.77	1.34	0.76	0.749582	1.07	1.09	1.02	0.937747	1	Conserved	Conserved
Slta11g345330	Solyc11g073060	zinc finger protein ZAT11-like	2.16	16.83	7.79	1.16e-07	2.82	1.95	0.69	0.455179	0.93974	Ambiguous	P1-dominant	0.66	3.87	5.86	0.00148	0.2	0.18	0.9	1	1	Ambiguous	P1-dominant	1.15	5.46	4.75	0.00218608	0.66	0.73	1.11	0.914474	1	Ambiguous	Conserved	0.66	3.13	4.74	0.13557	0.59	0	0.02	0.316603	1	Conserved	Conserved	0.08	9.89	123.62	0.000121749	0.11	0.15	1.36	1	1	Ambiguous	Conserved	0.89	0.41	0.46	0.534073	0.63	0.45	0.71	0.803447	1	Nonexpressed	Nonexpressed	0.26	0.08	0.31	1	0.18	0	0.06	1	1	Nonexpressed	Nonexpressed	0.79	1.19	1.51	0.6097	0.98	0.08	0.08	0.314927	1	Conserved	Conserved
Slta11g345340	-	Zinc finger protein ZAT7	0.25	0	0.04	1	0	0	1	1	1	Nonexpressed	Nonexpressed	0	0	1	1	0	0	1	1	1	Nonexpressed	Nonexpressed	0	0	1	1	0	0	1	1	1	Nonexpressed	Nonexpressed	0	0	1	1	0	0	1	1	1	Nonexpressed	Nonexpressed	0	0	1	1	0	0	1	1	1	Nonexpressed	Nonexpressed	0	0	1	1	0	0	1	1	1	Nonexpressed	Nonexpressed	0	0.11	11	1	0	0	1	1	1	Nonexpressed	Nonexpressed	0	0	1	1	0	0	1	1	1	Nonexpressed	Nonexpressed
Slta11g345350	Solyc11g073070	Unknown protein	1.37	0	0.01	1	0	0	1	1	1	Conserved	#DIV/0!	0	0	1	1	0	0	1	1	1	Nonexpressed	Nonexpressed	0	0	1	1	0	0	1	1	1	Nonexpressed	Nonexpressed	0	0	1	1	0	0	1	1	1	Nonexpressed	Nonexpressed	0	0.33	33	1	0	0	1	1	1	Nonexpressed	Nonexpressed	0	0	1	1	0.56	0	0.02	1	1	Nonexpressed	Nonexpressed	0	0	1	1	0	0	1	1	1	Nonexpressed	Nonexpressed	0	2.26	226	0.358134	0	0	1	1	1	Conserved	#DIV/0!
Slta11g345360	Solyc11g073075	zinc finger protein ZAT11-like	12.35	13.75	1.11	0.786352	6.8	3.44	0.51	4.54e-17	1	Conserved	Conserved	0.28	1.6	5.71	3.38e-14	0.18	0.09	0.5	0.185	1	Ambiguous	P1-dominant	0.27	1.7	6.3	3.16e-15	3.42	1.82	0.53	2.41e-05	1	Ambiguous	Over-dominant	0.02	1.16	58	3.18e-10	0.58	0.17	0.29	0.0101682	1	Ambiguous	Conserved	0.07	2.21	31.57	6.21e-12	0.31	0.09	0.29	0.0255585	1	Ambiguous	Additive	0.2	0.58	2.9	0.00908831	0.07	0.02	0.29	0.326206	1	Nonexpressed	Nonexpressed	0.15	0.27	1.8	0.610964	0.14	0.09	0.64	0.439123	1	Nonexpressed	Nonexpressed	0.2	0.09	0.45	0.369481	0.14	0.05	0.36	0.447755	1	Nonexpressed	Nonexpressed
Slta11g345370	Solyc11g073080	Methyl-cpg-binding domain-containing protein 7	0.31	0.4	1.29	0.807342	0.54	0.3	0.56	0.0577335	1	Nonexpressed	Nonexpressed	0.54	0.68	1.26	0.791661	0.81	0.21	0.26	5.07e-06	1	Nonexpressed	Nonexpressed	0.29	0.34	1.17	0.560092	1.03	0.3	0.29	2.12e-05	1	Ambiguous	Over-dominant	0.27	0.83	3.07	0.0302522	0.87	0.49	0.56	0.0634683	1	Nonexpressed	Nonexpressed	0.26	0.46	1.77	0.601131	0.2	0.08	0.4	0.323402	1	Nonexpressed	Nonexpressed	0.23	0.34	1.48	0.614025	0.16	0.11	0.69	0.66824	1	Nonexpressed	Nonexpressed	0.35	0.52	1.49	0.693594	0.51	0.21	0.41	0.0321649	1	Nonexpressed	Nonexpressed	0.25	0.15	0.6	0.556892	0.14	0.04	0.29	0.468933	1	Nonexpressed	Nonexpressed
Slta11g345400	Solyc11g073120	transcription factor MYB48	1.71	2.86	1.67	0.219682	3.58	3.04	0.85	0.384408	1	Conserved	Conserved	10.3	3.45	0.33	2.9e-20	13.09	10.94	0.84	0.0844399	1	Ambiguous	Over-dominant	12.92	16.42	1.27	0.00965429	17.89	20.7	1.16	0.0187998	1	Conserved	Conserved	28	76.35	2.73	0.000182955	78.49	91.24	1.16	0.645845	0.0889553	Ambiguous	P2-dominant	5.87	19	3.24	9.77e-05	10.01	11.39	1.14	0.215004	1	Ambiguous	P2-dominant	24.02	17.22	0.72	0.0243867	13.47	6.44	0.48	3.5e-06	1	Ambiguous	Conserved	34.71	44.16	1.27	0.689868	50.3	40.51	0.81	0.0169645	1	Conserved	Conserved	16.22	22.34	1.38	0.169079	38.21	16.75	0.44	0.000670352	0.352794	Ambiguous	Conserved
Slta11g345410	Solyc11g073130	Very-long-chain (3R)-3-hydroxyacyl-CoA dehydratase	0.5	0.24	0.48	0.0701571	0.06	0.08	1.33	0.836356	1	Nonexpressed	Nonexpressed	1.3	0.53	0.41	1.26e-09	0.28	0.53	1.89	0.0649948	1	Ambiguous	P2-dominant	0.26	0.41	1.58	0.12115	0.44	0.42	0.95	0.902082	1	Nonexpressed	Nonexpressed	0.12	0.23	1.92	0.463573	0.23	0.26	1.13	0.914615	1	Nonexpressed	Nonexpressed	0.73	0.4	0.55	0.345566	0.83	0.98	1.18	0.282617	1	Nonexpressed	Nonexpressed	0	0.07	7	0.0273846	0.02	0	0.5	1	1	Nonexpressed	Nonexpressed	0.04	0.13	3.25	0.340202	0.01	0.03	3	0.617238	1	Nonexpressed	Nonexpressed	0	0.04	4	1	0	0	1	1	1	Nonexpressed	Nonexpressed
Slta11g345430	Solyc11g073160	GTP cyclohydrolase II	1.91	2.58	1.35	0.392248	1.55	2.29	1.48	0.0895024	1	Conserved	Conserved	1.25	1.8	1.44	0.184487	0.59	1.38	2.34	0.00146563	1	Ambiguous	Conserved	1.9	2.82	1.48	0.00839219	1.61	2.28	1.42	0.0243867	1	Conserved	Conserved	0.06	1.63	27.17	3.06e-11	0.45	0.93	2.07	0.0714161	1	Ambiguous	P2-dominant	0.25	3.81	15.24	6.58e-11	4.24	6.44	1.52	7.23e-05	1	Ambiguous	Over-dominant	2.58	4.03	1.56	0.0436806	1.03	2.35	2.28	0.000266978	1	Ambiguous	P1-dominant	0.13	2.16	16.62	3.17e-10	0.04	0.29	7.25	0.00285959	1	Cis	P1-dominant	0.25	7.99	31.96	4.98e-37	0.09	0.43	4.78	0.101829	1	Ambiguous	P1-dominant
Slta11g345440	Solyc11g073170	RING-type E3 ubiquitin transferase	0.18	0	0.06	1	0	0	1	1	1	Nonexpressed	Nonexpressed	0	0	1	1	0	0	1	1	1	Nonexpressed	Nonexpressed	0	0	1	1	0	0	1	1	1	Nonexpressed	Nonexpressed	0	0	1	1	0	0	1	1	1	Nonexpressed	Nonexpressed	0	0.06	6	1	0.06	0	0.17	1	1	Nonexpressed	Nonexpressed	0	0	1	1	0	0	1	1	1	Nonexpressed	Nonexpressed	0	0.05	5	1	0	0.04	4	1	1	Nonexpressed	Nonexpressed	0	0.22	22	1	0	0	1	1	1	Nonexpressed	Nonexpressed
Slta11g345450	Solyc11g073180	Protein of unknown function (DUF1635)	0.13	0.08	0.62	1	0	0	1	1	1	Nonexpressed	Nonexpressed	0.08	0.18	2.25	0.682196	0	0	1	1	1	Nonexpressed	Nonexpressed	0	0.08	8	1	0	0.12	12	1	1	Nonexpressed	Nonexpressed	0	0	1	1	0	0.03	3	1	1	Nonexpressed	Nonexpressed	0	0	1	1	0.1	2.15	21.5	0.000318688	1	Ambiguous	Conserved	0	0.33	33	0.190004	0	0.27	27	0.256456	1	Nonexpressed	Nonexpressed	0.13	0.52	4	0.395746	0	0.08	8	1	1	Nonexpressed	Nonexpressed	0.04	3.76	94	7.6e-06	0	0.75	75	0.134028	1	Ambiguous	P1-dominant
Slta11g345460	Solyc11g073190	UDP-galactose/UDP-glucose transporter 5B	0.9	0.99	1.1	0.872982	0.46	0.32	0.7	0.119875	1	Nonexpressed	Nonexpressed	2.01	1.4	0.7	1.74e-06	0.62	0.41	0.66	0.0222421	1	Conserved	Conserved	2	0.7	0.35	1.29e-07	0.58	0.23	0.4	0.0011551	1	Cis	P2-dominant	1.07	0.91	0.85	0.0832021	0.16	0.13	0.81	0.601136	1	Conserved	Conserved	1.01	0.53	0.52	0.109295	0.18	0.09	0.5	0.213208	1	Conserved	Conserved	1.46	0.78	0.53	0.000158543	0.33	0.12	0.36	0.00809199	1	Ambiguous	P2-dominant	1.28	0.46	0.36	1.63e-08	0.5	0.14	0.28	8.94e-07	1	Cis	P2-dominant	1.04	0.29	0.28	1.9e-07	0.04	0.03	0.75	0.79108	1	Ambiguous	Underdominant
Slta11g345470	Solyc11g073200	glutelin type-B 2-like	7.73	7.2	0.93	0.206658	5.7	4.05	0.71	0.00936393	1	Conserved	Conserved	10.82	20.21	1.87	4.13e-09	11.8	11.4	0.97	0.457476	1	Conserved	Conserved	22.6	17.2	0.76	0.125536	11.57	10.21	0.88	0.781485	1	Conserved	Conserved	29.9	20.35	0.68	5.84e-08	12.74	16.23	1.27	0.178003	1	Conserved	Conserved	26.36	15.88	0.6	0.0107273	9.54	11.13	1.17	0.0952456	1	Conserved	Conserved	22.76	22.59	0.99	0.420419	18.84	21.57	1.14	0.175428	1	Conserved	Conserved	25.84	25.11	0.97	0.129096	13.52	15.15	1.12	0.258487	1	Conserved	Conserved	21.02	27.93	1.33	0.00262366	11.39	17.32	1.52	0.0749993	1	Conserved	Conserved
Slta11g345480	Solyc11g073210	glutelin type-B 2-like	0.45	0.02	0.04	0.0192288	0	0	1	1	1	Nonexpressed	Nonexpressed	0.02	0.14	7	0.194657	0.02	0.02	1	1	1	Nonexpressed	Nonexpressed	0.05	0.04	0.8	1	0.07	0.04	0.57	0.799806	1	Nonexpressed	Nonexpressed	0.06	0.1	1.67	0.912706	0.03	0.08	2.67	0.77329	1	Nonexpressed	Nonexpressed	0.06	0.76	12.67	0.169076	0.02	0	0.5	1	1	Nonexpressed	Nonexpressed	0.02	0.21	10.5	0.187286	0	0	1	1	1	Nonexpressed	Nonexpressed	0.09	0.18	2	0.797104	0.02	0	0.5	1	1	Nonexpressed	Nonexpressed	0.02	0.2	10	0.431003	0	0	1	1	1	Nonexpressed	Nonexpressed
Slta11g345490	Solyc11g073220	DNA repair protein RAD51-like protein 4	0.74	0.07	0.09	3.35e-11	0.41	0.07	0.17	1.53e-05	1	Nonexpressed	Nonexpressed	0.62	0.17	0.27	1.58e-09	0.36	0.1	0.28	0.000371	1	Nonexpressed	Nonexpressed	0.56	0.21	0.37	0.00281025	0.46	0.13	0.28	0.000186816	1	Nonexpressed	Nonexpressed	0.35	0.24	0.69	0.0717341	0.29	0.16	0.55	0.215448	1	Nonexpressed	Nonexpressed	0.27	0.13	0.48	0.407199	0.17	0.03	0.18	0.0157034	1	Nonexpressed	Nonexpressed	0.25	0.06	0.24	0.027284	0.17	0.06	0.35	0.122673	1	Nonexpressed	Nonexpressed	0.15	0.15	1	0.846233	0.16	0.11	0.69	0.509339	1	Nonexpressed	Nonexpressed	0.13	0.06	0.46	0.313241	0.01	0.03	3	0.866363	1	Nonexpressed	Nonexpressed
Slta11g345500	Solyc11g073230	Pentatricopeptide repeat-containing protein	5.04	6.53	1.3	0.520586	1.8	3.92	2.18	0.000951104	1	Ambiguous	Conserved	3.88	5.77	1.49	0.0663433	2.04	3.9	1.91	0.00629649	1	Conserved	Conserved	2.36	4.63	1.96	0.0012064	1.67	2.44	1.46	0.066725	1	Conserved	Conserved	1.72	5.44	3.16	1.51e-05	2.13	3.02	1.42	0.290962	1	Ambiguous	Additive	1.23	6.4	5.2	0.000136257	1.44	2.95	2.05	0.00249046	1	Cis	P1-dominant	2.96	4.13	1.4	0.306027	1.6	1.49	0.93	0.927028	1	Conserved	Conserved	3.26	4.58	1.4	0.596876	1.79	2.21	1.23	0.415795	1	Conserved	Conserved	2.5	5.19	2.08	0.00146722	1.4	2.26	1.61	0.453512	1	Ambiguous	Conserved
Slta11g345510	Solyc11g073231	Unknown protein	0.34	0.56	1.65	0.722349	0.21	0.53	2.52	0.351756	1	Nonexpressed	Nonexpressed	0.42	0.45	1.07	0.925072	0.22	0.48	2.18	0.51211	1	Nonexpressed	Nonexpressed	0.16	0.27	1.69	0.605632	0.18	0.23	1.28	0.80176	1	Nonexpressed	Nonexpressed	0.19	0.87	4.58	0.15078	0.42	0.66	1.57	0.711243	1	Nonexpressed	Nonexpressed	0.29	1.99	6.86	0.0989728	0.39	1.1	2.82	0.157172	1	Conserved	Conserved	0.21	0.69	3.29	0.304476	0.09	0.12	1.33	0.898092	1	Nonexpressed	Nonexpressed	0.32	0.65	2.03	0.605281	0.56	0.57	1.02	0.988083	1	Nonexpressed	Nonexpressed	0.25	1.15	4.6	0.0936732	0.37	0.4	1.08	0.926207	1	Conserved	Conserved
Slta11g345520	Solyc11g073232	Unknown protein	0.06	0.04	0.67	0.784811	0	0.07	7	0.364274	1	Nonexpressed	Nonexpressed	0.01	0.01	1	1	0.04	0.07	1.75	0.752296	1	Nonexpressed	Nonexpressed	0.02	0.12	6	0.196941	0.06	0.05	0.83	0.936958	1	Nonexpressed	Nonexpressed	0.06	0.14	2.33	0.711972	0.09	0.17	1.89	0.686422	1	Nonexpressed	Nonexpressed	0.13	0.13	1	0.927359	0.15	0.58	3.87	0.0302399	1	Nonexpressed	Nonexpressed	0.07	0.79	11.29	0.000937802	0.11	0.34	3.09	0.184764	1	Nonexpressed	Nonexpressed	0.05	0.33	6.6	0.11947	0.11	0.53	4.82	0.0179684	1	Nonexpressed	Nonexpressed	0.12	3.45	28.75	2.04e-11	0.4	3.15	7.87	2.57e-06	1	Cis	P2-dominant
Slta11g345530	Solyc11g073238	cold-inducible RNA-binding protein-like	7.96	6.23	0.78	0.00323385	3.06	2.33	0.76	0.0530074	1	Conserved	Conserved	9.4	7.71	0.82	3.14e-05	4.19	3.75	0.89	0.199456	1	Conserved	Conserved	6.05	7.09	1.17	0.139024	3.02	2.01	0.67	0.0454193	1	Conserved	Conserved	6.4	6.65	1.04	0.266352	2.4	2.28	0.95	0.869331	1	Conserved	Conserved	4.57	3.45	0.75	0.121354	1.44	0.94	0.65	0.248285	1	Conserved	Conserved	9.18	9.26	1.01	0.644264	6.38	5.73	0.9	0.740305	1	Conserved	Conserved	9.36	7.91	0.85	0.0533868	4.64	4.16	0.9	0.505494	1	Conserved	Conserved	7.52	6.5	0.86	0.809091	1.74	2.14	1.23	0.686576	1	Conserved	Conserved
Slta11g345540	Solyc11g073240	Protein FATTY ACID EXPORT 2, chloroplastic	82.38	81.45	0.99	0.0158545	90.7	89.91	0.99	0.341674	1	Conserved	Conserved	116.7	114.45	0.98	0.0280039	107.42	107.15	1	0.429516	1	Conserved	Conserved	75.07	97.72	1.3	0.0111542	90.6	71.81	0.79	0.0402186	0.738551	Conserved	Conserved	93.73	108.8	1.16	0.655917	114.2	121.82	1.07	0.828932	1	Conserved	Conserved	90.23	115.37	1.28	0.953171	96.45	91.21	0.95	0.758667	1	Conserved	Conserved	133.95	158.56	1.18	0.599163	202.28	188.81	0.93	0.821428	1	Conserved	Conserved	121.84	111.3	0.91	0.0137065	126.62	134.32	1.06	0.470213	1	Conserved	Conserved	113.43	136.11	1.2	0.00462478	127.85	174.72	1.37	0.273418	1	Conserved	Conserved
Slta11g345550	Solyc11g073250	Histone H2A	484.67	321.7	0.66	1.99e-19	180.84	199.38	1.1	0.630332	0.00343114	Conserved	Conserved	443.12	459.69	1.04	0.477	130.33	154.13	1.18	0.175383	1	Conserved	Conserved	139.19	190.51	1.37	0.0117998	66.28	62.61	0.94	0.766774	1	Conserved	Conserved	191.37	237.12	1.24	0.934528	95	109.75	1.16	0.742162	1	Conserved	Conserved	258.52	161.27	0.62	0.0459665	96.33	99.59	1.03	0.311638	0.111268	Conserved	Conserved	96.52	160.8	1.67	0.00502941	109.62	84	0.77	0.219865	0.0027661	Conserved	Conserved	89.42	147.93	1.65	0.0374698	88.08	76.44	0.87	0.176908	0.0728865	Conserved	Conserved	95.19	85.45	0.9	0.891814	89.88	92.13	1.03	0.948049	1	Conserved	Conserved
Slta11g345560	Solyc11g073260	Histone H2A	95.19	143.04	1.5	0.165513	48.27	131.42	2.72	6.65e-23	0.219175	Ambiguous	Conserved	67.84	268.88	3.96	1.72e-39	38.04	112.17	2.95	9.31e-28	1	Cis	P1-dominant	4.3	54.76	12.73	3.48e-39	6.55	23.17	3.54	3.46e-12	0.927816	Cis	Additive	8.11	76.44	9.43	9.92e-11	8.88	28.35	3.19	0.00528865	1	Cis	Conserved	13.41	48.21	3.6	0.0781521	6.87	22.32	3.25	1.4e-07	1	Ambiguous	Conserved	1.34	15.27	11.4	7.15e-08	5.99	16.52	2.76	0.000118075	1	Cis	P2-dominant	3.86	27.15	7.03	0.00404296	4.96	13.38	2.7	2.3e-05	1	Cis	P1-dominant	7.05	3.85	0.55	0.583146	5.63	7.49	1.33	0.715529	1	Conserved	Conserved
Slta11g345570	Solyc11g073265	Unknown protein	0.71	2.42	3.41	4.11e-05	1.36	1.46	1.07	0.984612	1	Ambiguous	P2-dominant	2.31	2.54	1.1	0.828	1.38	1.58	1.14	0.781073	1	Conserved	Conserved	2.41	1.59	0.66	0.219434	1.22	1.43	1.17	0.385089	1	Conserved	Conserved	0.24	1.85	7.71	0.000108337	0.56	0.9	1.61	0.36248	1	Ambiguous	P2-dominant	1	2.19	2.19	0.318896	0.98	1.06	1.08	0.649162	1	Conserved	Conserved	1.12	1.87	1.67	0.204231	0.29	0.78	2.69	0.0314998	1	Ambiguous	Conserved	0.97	2.21	2.28	0.119747	1.71	1.87	1.09	0.733089	1	Conserved	Conserved	1.15	1.6	1.39	0.323222	0.43	0.67	1.56	0.769669	1	Conserved	Conserved
Slta11g345580	Solyc11g073270	Pentatricopeptide repeat (PPR) superfamily protein	1.08	3.99	3.69	5.18e-08	2.16	2.47	1.14	0.705208	1	Ambiguous	P2-dominant	3.81	4.59	1.2	0.641	2.64	3.16	1.2	0.495696	1	Conserved	Conserved	4.24	2.65	0.62	0.0988993	2.45	2.58	1.05	0.470276	1	Conserved	Conserved	0.2	1.85	9.25	0.00675623	0.44	0.54	1.23	0.823836	1	Ambiguous	Conserved	1.1	1.66	1.51	0.698335	0.36	0.38	1.06	0.803281	1	Conserved	Conserved	1.9	2.27	1.19	0.663475	0.76	1.17	1.54	0.132574	1	Conserved	Conserved	1.93	2.66	1.38	0.73671	2.59	2.86	1.1	0.55947	1	Conserved	Conserved	2	1.61	0.81	0.70874	0.47	0.36	0.77	0.817543	1	Conserved	Conserved
Slta11g345590	Solyc11g073280	RRM domain-containing protein	29.15	20.69	0.71	2.94e-09	21.7	23.66	1.09	0.679314	1	Conserved	Conserved	32.03	32.74	1.02	0.0281	23.41	25.7	1.1	0.603907	1	Conserved	Conserved	28.25	32.12	1.14	0.179524	23.56	22.88	0.97	0.469736	1	Conserved	Conserved	49.14	39.16	0.8	0.00107023	39.49	44.14	1.12	0.601795	1	Conserved	Conserved	37.81	32.59	0.86	0.224112	26.79	26.66	1	0.341894	1	Conserved	Conserved	27.54	25.01	0.91	0.0678266	31.91	29.16	0.91	0.750285	1	Conserved	Conserved	34.25	36.66	1.07	0.589069	28.12	30.49	1.08	0.326683	1	Conserved	Conserved	32.4	29.89	0.92	0.896805	34.29	30.98	0.9	0.775655	1	Conserved	Conserved
Slta11g345600	Solyc11g073290	Unknown protein	0.13	0.23	1.77	1	0	0	1	1	1	Nonexpressed	Nonexpressed	0	0	1	1	0	0	1	1	1	Nonexpressed	Nonexpressed	0.29	0.28	0.97	1	0	0.17	17	1	1	Nonexpressed	Nonexpressed	0	0	1	1	0.84	0	0.01	1	1	Nonexpressed	Nonexpressed	0	0	1	1	0	0	1	1	1	Nonexpressed	Nonexpressed	0	0	1	1	0	0	1	1	1	Nonexpressed	Nonexpressed	0	0	1	1	0	0	1	1	1	Nonexpressed	Nonexpressed	0	0.84	84	1	0	0.59	59	1	1	Nonexpressed	Nonexpressed
Slta11g345610	Solyc11g073300	Histone H4	4.94	3.89	0.79	8.02e-05	3.72	3.53	0.95	0.327932	1	Conserved	Conserved	4.99	4.58	0.92	0.00337	4.08	3.84	0.94	0.235582	1	Conserved	Conserved	6.25	5.85	0.94	0.931102	5.92	4.93	0.83	0.326231	1	Conserved	Conserved	6.59	6.82	1.03	0.184425	6.06	6.91	1.14	0.486447	1	Conserved	Conserved	6.98	7.22	1.03	0.565086	5.03	5.37	1.07	0.14158	1	Conserved	Conserved	9.65	8.24	0.85	0.0288147	9.68	7.46	0.77	0.0503789	1	Conserved	Conserved	9.15	7.52	0.82	0.0165422	8.29	7.49	0.9	0.230626	1	Conserved	Conserved	8.01	9.35	1.17	0.175829	9.42	10.09	1.07	0.781597	1	Conserved	Conserved
Slta11g345620	Solyc11g073310	Protein kinase domain-containing protein	0.13	0	0.08	1	0	0	1	1	1	Nonexpressed	Nonexpressed	0	0	1	1	0	0	1	1	1	Nonexpressed	Nonexpressed	0	0	1	1	0	0	1	1	1	Nonexpressed	Nonexpressed	0	0	1	1	0.06	0	0.17	1	1	Nonexpressed	Nonexpressed	0	0	1	1	0	0	1	1	1	Nonexpressed	Nonexpressed	0.03	0	0.33	1	0	0	1	1	1	Nonexpressed	Nonexpressed	0.05	0	0.2	1	0	0	1	1	1	Nonexpressed	Nonexpressed	0	0.04	4	1	0	0	1	1	1	Nonexpressed	Nonexpressed
Slta11g345630	-	Unknown protein	0.94	0	0.01	0.260245	0	0	1	1	1	Nonexpressed	Nonexpressed	0	0	1	1	0	0	1	1	1	Nonexpressed	Nonexpressed	0	0.12	12	1	0	0	1	1	1	Nonexpressed	Nonexpressed	0	0	1	1	0	0	1	1	1	Nonexpressed	Nonexpressed	0	0	1	1	0	0	1	1	1	Nonexpressed	Nonexpressed	0	0	1	1	0	0	1	1	1	Nonexpressed	Nonexpressed	0.13	0	0.08	1	0	0	1	1	1	Nonexpressed	Nonexpressed	0	0	1	1	0	0	1	1	1	Nonexpressed	Nonexpressed
Slta11g345660	Solyc11g073315	Unknown protein	0.5	0	0.02	0.0445151	0	0	1	1	1	Nonexpressed	Nonexpressed	0	0	1	1	0	0	1	1	1	Nonexpressed	Nonexpressed	0	0	1	1	0	0	1	1	1	Nonexpressed	Nonexpressed	0	0	1	1	0	0	1	1	1	Nonexpressed	Nonexpressed	0.03	0.52	17.33	0.358132	0	0	1	1	1	Nonexpressed	Nonexpressed	0	0.03	3	1	0	0	1	1	1	Nonexpressed	Nonexpressed	0.22	0.11	0.5	1	0.07	0	0.14	1	1	Nonexpressed	Nonexpressed	0	0.9	90	0.19435	0	0	1	1	1	Nonexpressed	Nonexpressed
Slta12g345690	-	Unknown protein	0.46	0	0.02	1	0	0	1	1	1	Nonexpressed	Nonexpressed	0	0	1	1	0	0	1	1	1	Nonexpressed	Nonexpressed	0	0	1	1	0	0	1	1	1	Nonexpressed	Nonexpressed	0	0	1	1	0	0	1	1	1	Nonexpressed	Nonexpressed	0	0	1	1	0	0	1	1	1	Nonexpressed	Nonexpressed	0	0	1	1	0	0	1	1	1	Nonexpressed	Nonexpressed	0.26	0.18	0.69	1	0.17	0	0.06	1	1	Nonexpressed	Nonexpressed	0	0	1	1	0	0	1	1	1	Nonexpressed	Nonexpressed
Slta12g345700	-	Unknown protein	1.85	0	0.01	0.0785488	0	0	1	1	1	Conserved	#DIV/0!	0	0	1	1	0	0	1	1	1	Nonexpressed	Nonexpressed	0.19	0	0.05	1	0	0	1	1	1	Nonexpressed	Nonexpressed	0	0	1	1	0	0	1	1	1	Nonexpressed	Nonexpressed	0	0.66	66	1	0	0	1	1	1	Nonexpressed	Nonexpressed	0	0	1	1	0	0	1	1	1	Nonexpressed	Nonexpressed	0.13	0	0.08	1	0	0	1	1	1	Nonexpressed	Nonexpressed	0	0	1	1	0	0	1	1	1	Nonexpressed	Nonexpressed
Slta12g345730	Solyc12g005000	Expression of the gene is downregulated in the presence of paraquat, an inducer of photoxidative stress.	0.93	0.48	0.52	1	0	1.54	154	1	1	Conserved	Conserved	1.41	5.12	3.63	0.139613	0.38	2.05	5.39	0.497118	1	Conserved	Conserved	0.39	0.62	1.59	1	0.25	0.59	2.36	1	1	Nonexpressed	Nonexpressed	0	3.56	356	0.130133	0	2.72	272	0.222581	1	Conserved	Conserved	0	16.79	1679	0.0483971	0.47	2.9	6.17	0.226913	1	Ambiguous	Conserved	0	0.33	33	1	0	0.44	44	1	1	Nonexpressed	Nonexpressed	0	0.37	37	1	0.21	1.7	8.1	0.337032	1	Conserved	Conserved	0	0.18	18	1	0	4.54	454	0.204564	1	Conserved	Conserved
Slta12g345740	Solyc12g005010	coiled-coil domain-containing protein 30	13.69	11.92	0.87	0.00388112	17.95	20.54	1.14	0.209181	1	Conserved	Conserved	13.56	14.17	1.04	0.165252	17.13	21.39	1.25	0.00584731	1	Conserved	Conserved	17.03	10.23	0.6	0.0134999	14.53	16.66	1.15	0.000944551	1	Conserved	Conserved	15.48	15.49	1	0.137422	8.97	13.16	1.47	0.0813815	1	Conserved	Conserved	10.2	11.49	1.13	0.902246	5.63	8.71	1.55	1.11e-05	1	Conserved	Conserved	2.17	8.77	4.04	3.91e-17	2.82	5.65	2	1.6e-07	1	Cis	P2-dominant	2.5	11.98	4.79	1.27e-22	4.36	11.82	2.71	7.56e-30	1	Cis	P2-dominant	2.57	5.61	2.18	6.75e-09	1.72	3.87	2.25	0.00562243	1	Cis	Conserved
Slta12g345750	Solyc12g005020	RING-type domain-containing protein	23.61	39.71	1.68	8.5e-05	7.67	54.4	7.09	1.69e-107	0.0779552	Ambiguous	P2-dominant	3.46	9	2.6	1.23e-07	2.73	6.73	2.47	8.09e-06	1	Cis	P2-dominant	9.3	5.88	0.63	0.0447622	2.37	13.7	5.78	1.94e-32	0.286268	Ambiguous	P1-dominant	2.69	0.49	0.18	2.12e-07	0.09	0.86	9.56	0.0359411	1	Ambiguous	P2-dominant	0.29	0.58	2	0.774972	0.13	0.29	2.23	0.44238	1	Nonexpressed	Nonexpressed	1.72	0.88	0.51	0.153487	0	0.4	40	0.00835077	1	Ambiguous	Conserved	0.21	3.04	14.48	1	0	0.3	30	0.00969299	1	Ambiguous	Conserved	54.77	1.58	0.03	1	0.02	0.14	7	1	1	Conserved	Conserved
Slta12g345760	Solyc12g005030	Calcium-dependent protein kinase	2.27	32.26	14.21	8.48e-102	5.43	44.78	8.25	2.84e-143	1	Cis	Additive	12.08	48.4	4.01	3.66e-71	5.22	52.39	10.04	1.56e-172	1	Cis	Additive	7.34	17.09	2.33	2.35e-07	5.18	26.82	5.18	7.49e-74	1	Cis	P2-dominant	0.67	25.42	37.94	1.85e-40	0.94	11.15	11.86	8.03e-27	1	Cis	P2-dominant	1.29	17.24	13.36	0.0102594	1.08	6.36	5.89	1.11e-16	1	Cis	P1-dominant	0.21	5.73	27.29	1.48e-22	0.08	1.21	15.12	1.27e-05	1	Cis	Additive	0.26	6.05	23.27	3.82e-20	0.17	5.12	30.12	2.77e-25	1	Cis	Additive	0.09	2.82	31.33	1.75e-10	0.05	1.45	29	0.000240955	1	Cis	Conserved
Slta12g345770	Solyc12g005040	Calcium-dependent protein kinase	7.08	78.51	11.09	1.99e-62	15.35	95.7	6.23	1.14e-88	1	Cis	Additive	38.42	117.49	3.06	1.48e-44	14.64	114.37	7.81	1.59e-107	0.241341	Cis	Additive	21.92	45.59	2.08	2.09e-06	12.28	65.01	5.29	8.55e-58	0.53584	Cis	P2-dominant	2.35	89.69	38.17	1.84e-74	5.78	60.28	10.43	7.6e-48	1	Cis	Additive	4.5	104.34	23.19	1.38e-17	10.14	50.9	5.02	1.07e-35	0.188422	Cis	Additive	1.19	17.91	15.05	5.55e-20	0.28	4.51	16.11	2.67e-06	1	Cis	Additive	1.07	24.21	22.63	9.59e-24	0.86	12.44	14.47	3.43e-20	1	Cis	Additive	0.63	12.02	19.08	9.26e-13	0.18	5.1	28.33	8.31e-05	1	Cis	P1-dominant
Slta12g345780	Solyc12g005050	Augmin subunit 4	5.21	4.18	0.8	0.000132862	4.02	3.3	0.82	0.00587391	1	Conserved	Conserved	7.2	4.44	0.62	3.03e-18	3.36	2.83	0.84	0.0334036	1	Conserved	Conserved	4.38	2.36	0.54	0.000322443	2.32	1.58	0.68	0.018891	1	Conserved	Conserved	1.52	1.64	1.08	0.552271	0.85	0.73	0.86	0.531753	1	Conserved	Conserved	1.6	1	0.62	0.177639	1.05	0.65	0.62	0.0847153	1	Conserved	Conserved	2.61	1.34	0.51	2.72e-06	0.66	0.34	0.52	0.037886	1	Conserved	Conserved	3.64	2.43	0.67	0.00134629	1.99	1.29	0.65	0.00195649	1	Conserved	Conserved	5.09	0.69	0.14	1.57e-34	0.25	0.26	1.04	0.938112	1	Ambiguous	P2-dominant
Slta12g345790	Solyc12g005060	ATP synthase gamma chain, chloroplastic	57.16	27.8	0.49	6.56e-28	52.74	36.7	0.7	6.84e-10	1	Ambiguous	Over-dominant	62.46	39.03	0.62	1.08e-22	60.07	44.33	0.74	1.9e-08	1	Conserved	Conserved	29.66	23.19	0.78	0.222393	40.1	20.89	0.52	2.28e-12	1	Conserved	Conserved	27.89	26.03	0.93	0.0437656	28.26	16.57	0.59	0.000646546	1	Conserved	Conserved	27.11	20.99	0.77	0.119757	34.67	15.53	0.45	4.54e-10	1	Ambiguous	Over-dominant	78.85	26.69	0.34	2.18e-29	49.19	22.02	0.45	1.26e-07	1	Cis	P1-dominant	103.12	23.93	0.23	1.24e-31	68.06	39.54	0.58	1.79e-14	0.0948076	Ambiguous	Additive	118.38	18.44	0.16	2.98e-85	31.87	21.01	0.66	0.0484035	0.00655254	Trans	Additive
Slta12g345800	Solyc12g005070	CASP-like protein	1.67	1.06	0.63	0.0874939	0.44	0.69	1.57	0.48691	1	Conserved	Conserved	1.37	2.33	1.7	0.0842743	0.97	1.12	1.15	0.858198	1	Conserved	Conserved	0.62	0.33	0.53	0.290013	0.48	0.53	1.1	0.745941	1	Nonexpressed	Nonexpressed	0.54	1.34	2.48	0.14454	0.74	0.87	1.18	0.851628	1	Conserved	Conserved	0.23	0.41	1.78	0.783403	0.11	0.24	2.18	0.409279	1	Nonexpressed	Nonexpressed	0.09	0.6	6.67	0.021238	0.02	0.06	3	0.598258	1	Nonexpressed	Nonexpressed	0.21	0.58	2.76	0.374379	0.19	0.11	0.58	0.550958	1	Nonexpressed	Nonexpressed	0.09	0.03	0.33	1	0.04	0.09	2.25	1	1	Nonexpressed	Nonexpressed
Slta12g345810	Solyc12g005080	Dihydrolipoyllysine-residue succinyltransferase	17.3	17.2	0.99	0.0537967	16.43	17.16	1.04	0.806713	1	Conserved	Conserved	18.91	22.77	1.2	0.364117	20.92	22.04	1.05	0.922081	1	Conserved	Conserved	15.29	13.85	0.91	0.818673	16.06	13.39	0.83	0.0951898	1	Conserved	Conserved	15.38	13.38	0.87	0.0102016	9.84	9.4	0.96	0.700718	1	Conserved	Conserved	11.98	8.39	0.7	0.0401845	6.99	5.84	0.84	0.475944	1	Conserved	Conserved	28.35	20.29	0.72	9.73e-06	15.46	11.44	0.74	0.0159388	1	Conserved	Conserved	29.2	17.56	0.6	1.45e-08	16.92	13.1	0.77	2.31e-05	1	Conserved	Conserved	20.2	7.99	0.4	0.00319559	5.12	3.39	0.66	0.135292	1	Ambiguous	P2-dominant
Slta12g345820	Solyc12g005090	VPS35 endosomal protein sorting factor-like isoform X2	0.16	0.41	2.56	0.000560816	0.16	0.23	1.44	0.134664	1	Nonexpressed	Nonexpressed	0.22	0.49	2.23	1.3e-08	0.27	0.35	1.3	0.202204	1	Nonexpressed	Nonexpressed	0.28	0.38	1.36	0.148714	0.37	0.5	1.35	0.00206045	1	Nonexpressed	Nonexpressed	0.06	0.46	7.67	7.68e-10	0.12	0.26	2.17	0.000714529	1	Nonexpressed	Nonexpressed	0.13	0.37	2.85	0.0779724	0.12	0.17	1.42	0.051535	1	Nonexpressed	Nonexpressed	0.49	0.54	1.1	0.837253	0.34	0.46	1.35	0.0330727	1	Nonexpressed	Nonexpressed	0.36	0.7	1.94	0.00350705	0.52	0.77	1.48	0.000813067	1	Nonexpressed	Nonexpressed	0.46	0.5	1.09	0.358134	0.13	0.27	2.08	0.113716	1	Nonexpressed	Nonexpressed
Slta12g345830	-	UPF0505 protein C16orf62 homolog	0.44	0.54	1.23	0.805231	0.61	0.44	0.72	0.122113	1	Nonexpressed	Nonexpressed	0.78	0.85	1.09	0.763689	0.82	0.57	0.7	0.0404974	1	Nonexpressed	Nonexpressed	0.86	0.56	0.65	0.192925	0.71	0.56	0.79	0.511453	1	Nonexpressed	Nonexpressed	0.47	0.51	1.09	0.777701	0.44	0.15	0.34	0.00318332	1	Nonexpressed	Nonexpressed	0.69	0.22	0.32	0.0311028	0.32	0.08	0.25	0.00155211	1	Nonexpressed	Nonexpressed	1.63	0.64	0.39	5.36e-08	1.16	0.55	0.47	0.000469574	1	Cis	P1-dominant	1.25	0.74	0.59	0.0224873	1.43	1.19	0.83	0.204899	1	Conserved	Conserved	1.64	0.45	0.27	3.38e-07	0.47	0.09	0.19	0.00404959	1	Cis	P2-dominant
Slta12g345850	Solyc12g005110	AT hook motif-containing protein	11.7	2.51	0.21	3.28e-16	12.56	2.18	0.17	7.63e-24	1	Cis	P1-dominant	13.07	4.6	0.35	8.58e-20	12.7	2.92	0.23	7.97e-21	1	Cis	P1-dominant	11.07	1.71	0.15	2.81e-19	14.2	2.28	0.16	3.32e-26	1	Cis	Over-dominant	5.98	3.18	0.53	0.000262116	11.22	3.05	0.27	1.09e-09	1	Ambiguous	Over-dominant	7.13	3.63	0.51	0.0404799	11.36	1.63	0.14	8.25e-17	1	Ambiguous	P1-dominant	11.29	1.97	0.17	3.25e-18	7.5	0.57	0.08	1.95e-16	1	Cis	Additive	7.87	2.46	0.31	8.6e-07	6.33	1.01	0.16	1.03e-13	1	Cis	P1-dominant	10.04	1.37	0.14	3.4e-13	4.71	0.47	0.1	2.11e-06	1	Cis	Additive
Slta12g345860	Solyc12g005120	Inositol-1,4,5-trisphosphate 5-phosphatase	0.39	0.45	1.15	0.90748	0.86	0.34	0.4	1.79e-07	1	Nonexpressed	Nonexpressed	1	0.76	0.76	0.00106613	0.85	0.35	0.41	2.29e-07	1	Ambiguous	Conserved	1.22	0.67	0.55	0.00223935	2.06	0.68	0.33	7.72e-18	1	Ambiguous	Over-dominant	0.1	0.49	4.9	1.37e-05	0.69	0.49	0.71	0.178551	1	Nonexpressed	Nonexpressed	0.26	0.28	1.08	0.948387	0.49	0.3	0.61	0.125376	1	Nonexpressed	Nonexpressed	1.02	0.78	0.76	0.11885	0.46	0.36	0.78	0.526037	1	Conserved	Conserved	1.11	0.37	0.33	9.83e-07	0.25	0.2	0.8	0.442437	1	Ambiguous	P2-dominant	0.95	0.37	0.39	7.27e-05	0.14	0.17	1.21	0.817852	1	Nonexpressed	Nonexpressed
Slta12g345870	Solyc12g005140	Major facilitator superfamily protein	0.97	1.05	1.08	0.855355	0.39	0.4	1.03	0.937408	1	Conserved	Conserved	0.83	1.35	1.63	0.0105135	0.34	0.47	1.38	0.346946	1	Conserved	Conserved	0.82	0.89	1.09	0.41585	0.45	0.34	0.76	0.483824	1	Nonexpressed	Nonexpressed	0.51	0.91	1.78	0.121449	0.25	0.24	0.96	0.878773	1	Nonexpressed	Nonexpressed	0.45	1.05	2.33	0.117579	0.18	0.15	0.83	0.892045	1	Conserved	Conserved	0.42	0.89	2.12	0.00444194	0.28	0.4	1.43	0.258043	1	Nonexpressed	Nonexpressed	0.44	0.87	1.98	0.0805063	0.4	0.6	1.5	0.0942442	1	Nonexpressed	Nonexpressed	0.39	0.56	1.44	0.0927248	0.11	0.22	2	0.446352	1	Nonexpressed	Nonexpressed
Slta12g345880	Solyc12g005150	Pollen ole e 1 allergen and extensin family protein	33.49	31.41	0.94	0.00828052	10.93	9.1	0.83	0.00312124	1	Conserved	Conserved	31.06	15.58	0.5	7.31e-34	5.25	4.72	0.9	0.165611	1	Conserved	Conserved	64.29	57.79	0.9	0.923808	16.82	16.33	0.97	0.432888	1	Conserved	Conserved	77.12	65.46	0.85	0.0801414	17.16	21.46	1.25	0.460113	1	Conserved	Conserved	66.32	35.51	0.54	0.010887	13.94	15.58	1.12	0.185078	1	Conserved	Conserved	12.35	25.3	2.05	1.9e-09	13.45	13.09	0.97	0.926712	1	Ambiguous	Conserved	10.57	12.04	1.14	0.993796	5.22	4.47	0.86	0.155139	1	Conserved	Conserved	9.12	8.28	0.91	0.953206	7.45	6.76	0.91	0.857773	1	Conserved	Conserved
Slta12g345890	Solyc12g005160	Protein kinase domain-containing protein	0.11	0	0.09	0.14144	0	0	1	1	1	Nonexpressed	Nonexpressed	0	0.03	3	1	0	0	1	1	1	Nonexpressed	Nonexpressed	0	0	1	1	0	0.02	2	1	1	Nonexpressed	Nonexpressed	0	0	1	1	0	0	1	1	1	Nonexpressed	Nonexpressed	0.01	0.07	7	1	0	0	1	1	1	Nonexpressed	Nonexpressed	0	0.09	9	0.198503	0	0	1	1	1	Nonexpressed	Nonexpressed	0	0	1	1	0	0	1	1	1	Nonexpressed	Nonexpressed	0.02	0	0.5	1	0.02	0	0.5	1	1	Nonexpressed	Nonexpressed
Slta12g345900	Solyc12g005170	isoleucine N-monooxygenase 2-like	0	0	1	1	0	0	1	1	1	Nonexpressed	Nonexpressed	0	0	1	1	0.01	0	1	1	1	Nonexpressed	Nonexpressed	0.01	0.04	4	1	0.19	0.02	0.11	0.0931345	1	Nonexpressed	Nonexpressed	0	0	1	1	0.01	0.03	3	1	1	Nonexpressed	Nonexpressed	0	0.19	19	0.159442	0	0.04	4	0.543678	1	Nonexpressed	Nonexpressed	0.01	0.01	1	1	0	0	1	1	1	Nonexpressed	Nonexpressed	0.03	0.06	2	1	0	0	1	1	1	Nonexpressed	Nonexpressed	0.01	0.14	14	0.362146	0.02	0	0.5	1	1	Nonexpressed	Nonexpressed
Slta12g345910	Solyc12g005180	Lipocln_cytosolic_FA-bd_dom domain-containing protein	16.34	14.41	0.88	0.00354652	13.94	16.57	1.19	0.0807	1	Conserved	Conserved	38.16	19.01	0.5	9.35e-52	18.59	18.7	1.01	0.510699	1	Conserved	Conserved	15.35	8.67	0.56	0.011469	14.26	15.4	1.08	0.0174726	1	Conserved	Conserved	6.36	10.22	1.61	0.131876	8.92	8.28	0.93	0.464478	1	Conserved	Conserved	7.83	6.38	0.81	0.293945	7.99	8.56	1.07	0.208788	1	Conserved	Conserved	7.39	7.14	0.97	0.406858	2.51	2.75	1.1	0.434374	1	Conserved	Conserved	9.03	8.73	0.97	0.349533	8.07	8.76	1.09	0.405059	1	Conserved	Conserved	7.15	3.28	0.46	1.55e-06	2.05	1.82	0.89	0.841048	1	Ambiguous	P2-dominant
Slta12g345920	Solyc12g005190	Protein phosphatase	8.31	1.34	0.16	2.23e-17	5.56	1.2	0.22	4.37e-11	1	Cis	P1-dominant	5.72	1.93	0.34	2.51e-10	4.5	0.66	0.15	1.42e-11	1	Cis	P1-dominant	0.6	0.08	0.13	0.0328316	0.56	0.06	0.11	0.0237817	1	Nonexpressed	Nonexpressed	1.18	0.16	0.14	0.000879196	1.07	0.06	0.06	0.00119029	1	Cis	Conserved	0.04	0.33	8.25	0.575002	0.18	0	0.06	0.147915	1	Nonexpressed	Nonexpressed	0.02	0	0.5	1	0.3	0	0.03	0.0298748	1	Nonexpressed	Nonexpressed	0.11	0.17	1.55	1	0.08	0	0.12	0.40859	1	Nonexpressed	Nonexpressed	0	0.01	1	1	0	0	1	1	1	Nonexpressed	Nonexpressed
Slta12g345930	Solyc12g005200	Electron transfer flavoprotein subunit alpha	3.83	3.39	0.89	0.0358428	3.09	2.63	0.85	0.0661135	1	Conserved	Conserved	4.66	3.63	0.78	4.87e-06	3.97	2.82	0.71	6.85e-05	1	Conserved	Conserved	2.59	2.12	0.82	0.443726	2.73	2	0.73	0.0929833	1	Conserved	Conserved	1.7	2.03	1.19	0.872108	1.79	1.21	0.68	0.0561089	1	Conserved	Conserved	1.81	1.9	1.05	0.73866	2.15	1.3	0.6	0.0400636	1	Conserved	Conserved	3.81	3.52	0.92	0.298629	4.16	1.17	0.28	3.53e-14	1	Ambiguous	Conserved	3	3.53	1.18	0.892556	7.01	3.14	0.45	2.4e-19	1	Ambiguous	Over-dominant	2.97	1.17	0.39	1.84e-05	1.23	0.61	0.5	0.109829	1	Ambiguous	Conserved
Slta12g345940	Solyc12g005210	MADS-box domain-containing protein	0	1.95	195	1	0	0.44	44	1	1	Conserved	Conserved	0.57	0	0.02	1	0	0	1	1	1	Nonexpressed	Nonexpressed	0	0.37	37	1	0	0	1	1	1	Nonexpressed	Nonexpressed	0	0.25	25	1	0	0	1	1	1	Nonexpressed	Nonexpressed	0	0.95	95	1	0	0	1	1	1	Nonexpressed	Nonexpressed	0	0	1	1	0	0	1	1	1	Nonexpressed	Nonexpressed	0	0	1	1	0	0	1	1	1	Nonexpressed	Nonexpressed	0	0	1	1	0	0	1	1	1	Nonexpressed	Nonexpressed
Slta12g345950	Solyc12g005220	TBC1 domain family member 31	1.99	3.84	1.93	3.61e-12	4.55	3.3	0.73	3.68e-09	1	Conserved	Conserved	4.05	3.54	0.87	6.84e-06	4.06	3.2	0.79	3.32e-06	1	Conserved	Conserved	3.98	3.49	0.88	0.624727	4.1	4.01	0.98	0.399879	1	Conserved	Conserved	2.65	5.65	2.13	1.32e-07	5.42	5.97	1.1	0.663399	1	Ambiguous	Over-dominant	1.95	3.3	1.69	0.142873	2.85	3.13	1.1	0.0643944	1	Conserved	Conserved	4.69	4.67	1	0.576778	6.03	4.7	0.78	0.0350077	1	Conserved	Conserved	3.47	4.09	1.18	0.804366	6.59	5.15	0.78	2.61e-05	1	Conserved	Conserved	3.05	4.32	1.42	0.000718567	4.93	6.59	1.34	0.0941974	1	Conserved	Conserved
Slta12g345960	Solyc12g005240	DUF1995 domain-containing protein	32.92	15.84	0.48	2.02e-14	12.89	8.44	0.65	0.000421937	1	Ambiguous	P2-dominant	15.68	11.78	0.75	0.000116	7.55	4.23	0.56	0.000470849	1	Conserved	Conserved	5.41	7.16	1.32	0.0848002	3.5	1.06	0.3	0.000583563	1	Ambiguous	Conserved	1.59	1.78	1.12	0.840176	1.49	0.18	0.12	0.00280014	1	Ambiguous	Conserved	1.16	1.86	1.6	0.801992	4.82	1.51	0.31	0.000252758	1	Ambiguous	Over-dominant	0.25	2.33	9.32	4.78e-05	0.41	0.06	0.15	0.144991	1	Ambiguous	P1-dominant	0.34	0.33	0.97	0.888168	0.18	0	0.06	0.11827	1	Nonexpressed	Nonexpressed	0.05	0.48	9.6	0.0678322	0.2	0.04	0.2	1	1	Nonexpressed	Nonexpressed
Slta12g345970	Solyc12g005250	Kinesin-like protein	0.94	1.71	1.82	0.00216132	0.8	1.92	2.4	9.48e-08	1	Ambiguous	P2-dominant	1.38	2.03	1.47	0.0216938	1.19	2.23	1.87	2.35e-06	1	Conserved	Conserved	0.26	1.09	4.19	1.22e-12	0.12	0.73	6.08	7.57e-13	1	Cis	Additive	0.12	0.39	3.25	0.0273031	0.04	0.2	5	0.00533231	1	Nonexpressed	Nonexpressed	0.08	0.57	7.12	0.00154702	0.01	0.18	18	0.000286085	1	Nonexpressed	Nonexpressed	0.01	0.18	18	0.0003528	0	0.03	3	0.119775	1	Nonexpressed	Nonexpressed	0.05	0.19	3.8	0.224787	0.02	0.09	4.5	0.0301298	1	Nonexpressed	Nonexpressed	0.02	0.11	5.5	0.0940043	0.02	0.03	1.5	0.799649	1	Nonexpressed	Nonexpressed
Slta12g345980	Solyc12g005270	Histone H2A	314.26	234.21	0.75	7.86e-06	232.6	218.73	0.94	0.0194857	1	Conserved	Conserved	293.38	343.64	1.17	0.365	230.6	251.05	1.09	0.709745	1	Conserved	Conserved	202.39	258.51	1.28	0.0209183	248.98	150.33	0.6	5.29e-12	5.06e-06	Conserved	Conserved	297.62	396.57	1.33	0.712893	518.44	405.38	0.78	0.115622	1.27e-05	Conserved	Conserved	369.55	376.43	1.02	0.566909	413.82	294.52	0.71	0.0280433	0.0315285	Conserved	Conserved	190.85	291.81	1.53	0.0309544	358.01	267.77	0.75	0.00983519	4.17e-07	Conserved	Conserved	179.42	291.91	1.63	0.262157	271.96	253.99	0.93	0.304439	0.00103785	Conserved	Conserved	137.07	200.68	1.46	0.134605	1124.77	661.28	0.59	0.0746912	3.55e-12	Conserved	Conserved
Slta12g345990	Solyc12g005280	tRNA (guanine(37)-N1)-methyltransferase	2.92	3.89	1.33	0.214742	2.51	3.81	1.52	0.000894125	1	Conserved	Conserved	3.19	4.28	1.34	0.134168	2.07	3.94	1.9	1.57e-07	1	Conserved	Conserved	1.88	4.16	2.21	1.82e-10	1.26	2.87	2.28	1.18e-11	1	Cis	Additive	0.93	4.2	4.52	8.52e-18	0.74	2.04	2.76	1.54e-06	1	Cis	Additive	0.8	2.44	3.05	0.00498369	0.29	1.07	3.69	7.61e-08	1	Cis	P1-dominant	1.31	3.99	3.05	2.98e-10	0.36	1.56	4.33	2.82e-10	1	Cis	P1-dominant	1.55	3.16	2.04	0.00514718	0.67	3.8	5.67	8.48e-34	1	Cis	P2-dominant	1.46	2.42	1.66	0.0586221	0.54	2.08	3.85	4.37e-06	1	Ambiguous	Conserved
Slta12g346000	Solyc12g005290	Receptor-like serine/threonine-protein kinase	1.74	5.39	3.1	3.12e-11	2.46	4.87	1.98	9.75e-08	1	Ambiguous	P2-dominant	1.81	3.58	1.98	1.22e-05	2.55	2.65	1.04	0.922	1	Conserved	Conserved	4.56	3.82	0.84	0.684408	6.66	6.61	0.99	0.513034	1	Conserved	Conserved	2.69	4.49	1.67	0.12998	4.16	4.03	0.97	0.834531	1	Conserved	Conserved	3.18	4.56	1.43	0.532185	4.47	3.94	0.88	0.893279	1	Conserved	Conserved	9.12	7.53	0.83	0.0258832	5.34	4.31	0.81	0.234405	1	Conserved	Conserved	8.88	8.7	0.98	0.424769	8.32	7.95	0.96	0.608523	1	Conserved	Conserved	10.79	6.58	0.61	0.106024	3.18	2.25	0.71	0.474076	1	Conserved	Conserved
Slta12g346010	Solyc12g005300	Chlorophyllase-2, chloroplastic	0.09	45.82	509.11	8.5e-73	5.35	9.93	1.86	7.85e-09	0.0239229	Trans	Additive	0.09	17.73	197	1.3e-55	3.7	8.31	2.25	3.73e-12	0.609893	Cis	Additive	0.02	2.31	115.5	1.22e-09	15.6	23.35	1.5	4.3e-13	1	Ambiguous	Over-dominant	0.05	0.52	10.4	0.00124826	0.38	1.36	3.58	0.459914	1	Ambiguous	Conserved	0	0.02	2	1	0.06	0.02	0.33	0.582371	1	Nonexpressed	Nonexpressed	0.03	3.52	117.33	3.97e-17	0.02	0.02	1	1	1	Ambiguous	P1-dominant	0.15	0.03	0.2	0.375507	0	0.01	1	1	1	Nonexpressed	Nonexpressed	0	0.12	12	0.264943	0.01	0.05	5	1	1	Nonexpressed	Nonexpressed
Slta12g346020	Solyc12g005310	Indole-3-acetic acid-amido synthetase GH3.6	0.47	0.02	0.04	0.00192736	0.06	0.05	0.83	0.937291	1	Nonexpressed	Nonexpressed	0.01	0.11	11	0.107262	0.03	0.04	1.33	0.879107	1	Nonexpressed	Nonexpressed	0.01	0.3	30	0.0031775	0.04	0.11	2.75	0.432427	1	Nonexpressed	Nonexpressed	0.01	0.23	23	0.0294602	0	0.02	2	1	1	Nonexpressed	Nonexpressed	0.21	5.31	25.29	1.17e-08	0.21	0.81	3.86	0.0017566	1	Cis	P1-dominant	0.01	0.33	33	0.00600616	0.03	0.01	0.33	1	1	Nonexpressed	Nonexpressed	0.24	0.76	3.17	0.203385	0.05	0.02	0.4	0.674075	1	Nonexpressed	Nonexpressed	0.04	0.98	24.5	1.65e-05	0.03	0.02	0.67	1	1	Nonexpressed	Nonexpressed
Slta12g346030	Solyc12g005320	Pectin acetylesterase	3.03	0.03	0.01	6.98e-06	0.01	0.01	1	1	1	Ambiguous	Conserved	0.02	0.02	1	0.938	0	0	1	1	1	Nonexpressed	Nonexpressed	0	0.04	4	0.192701	0.01	0	1	1	1	Nonexpressed	Nonexpressed	0	0.01	1	1	0	0	1	1	1	Nonexpressed	Nonexpressed	0	11.57	1157	0.000193918	0	0	1	1	1	Ambiguous	#DIV/0!	0.22	2.95	13.41	0.00288386	0.18	0	0.06	0.0013985	1	Ambiguous	Conserved	1.95	0.93	0.48	0.614504	0.11	0	0.09	0.00540135	1	Ambiguous	Conserved	1.01	1.45	1.44	0.675682	1.48	0.01	0.01	1	1	Conserved	Conserved
Slta12g346040	Solyc12g005330	60S ribosomal protein L8	238.34	210.68	0.88	0.00891415	241.51	263.54	1.09	0.569008	1	Conserved	Conserved	367.74	316	0.86	4.87e-11	255.96	281.59	1.1	0.54693	0.995229	Conserved	Conserved	264.16	308.76	1.17	0.16679	245.6	235.03	0.96	0.513708	1	Conserved	Conserved	382.57	298.04	0.78	0.00795507	365.31	339.93	0.93	0.472902	1	Conserved	Conserved	337.83	173.11	0.51	0.000971926	218.03	190.22	0.87	0.742489	0.00439805	Conserved	Conserved	120.34	200.9	1.67	7.21e-11	272.3	267.94	0.98	0.836882	0.009425	Conserved	Conserved	127.68	174.02	1.36	0.342035	131.05	151.8	1.16	0.0152408	1	Conserved	Conserved	100.74	117.75	1.17	0.273245	390.37	345.98	0.89	0.806384	1	Conserved	Conserved
Slta12g346050	Solyc12g005340	Scarecrow	47.56	218.58	4.6	1.51e-159	60.52	71.04	1.17	0.0570479	6.25e-07	Trans	Additive	9.87	46.84	4.75	8.92e-80	13.63	14.43	1.06	0.985328	0.176	Ambiguous	Additive	25.54	113.42	4.44	8.24e-73	101.27	92.09	0.91	0.860032	4.12e-08	Trans	Over-dominant	23.66	74.92	3.17	2.72e-12	47.08	44.81	0.95	0.705497	0.00943706	Trans	P2-dominant	17.35	85.41	4.92	1.57e-13	15.06	13.06	0.87	0.793425	0.0106721	Trans	P1-dominant	50.17	80.92	1.61	2.66e-07	29.64	29.33	0.99	0.790815	1	Conserved	Conserved	38.74	94.35	2.44	2.15e-10	33.67	37.61	1.12	0.147219	0.476735	Ambiguous	Additive	81.34	118.8	1.46	2.18e-09	40.04	39.95	1	0.968777	1	Conserved	Conserved
Slta12g346060	Solyc12g005350	dihydroflavonol-4-reductase	5.94	0.55	0.09	7.83e-33	7.84	0.8	0.1	8.6e-47	1	Cis	Over-dominant	18.86	3.43	0.18	1.83e-107	16.48	4.81	0.29	8.74e-45	1	Cis	P1-dominant	22.17	1.89	0.09	4.55e-63	17.17	3.96	0.23	1.46e-51	1	Cis	P1-dominant	8.73	2.82	0.32	1.42e-07	4.26	2.06	0.48	0.0178555	1	Cis	Conserved	6.12	1.13	0.18	6.82e-05	2.06	0.3	0.15	8.14e-09	1	Cis	Conserved	9.72	0.29	0.03	1.97e-42	1.74	0.27	0.16	2.55e-07	1	Cis	Additive	5.14	0.73	0.14	1.29e-16	4.24	0.61	0.14	3.77e-24	1	Cis	P1-dominant	4.98	0.05	0.01	3.93e-19	0.05	0	0.2	1	1	Ambiguous	P2-dominant
Slta12g346070	Solyc12g005360	Protein kinase	0.33	0.1	0.3	0.339278	0.07	0.21	3	0.500095	1	Nonexpressed	Nonexpressed	0.05	0.02	0.4	1	0	0.13	13	1	1	Nonexpressed	Nonexpressed	0.07	0.43	6.14	0.0764313	0.02	0.87	43.5	0.00186062	1	Nonexpressed	Nonexpressed	0	0.08	8	1	0	0.4	40	0.0483963	1	Nonexpressed	Nonexpressed	0.06	0.07	1.17	1	0.04	0.09	2.25	0.663585	1	Nonexpressed	Nonexpressed	0.02	0.09	4.5	1	0	0.03	3	1	1	Nonexpressed	Nonexpressed	0.01	0	1	1	0.09	0.03	0.33	0.614381	1	Nonexpressed	Nonexpressed	0.03	0.04	1.33	1	0	0	1	1	1	Nonexpressed	Nonexpressed
Slta12g346080	Solyc12g005370	Peroxidase	0.04	0	0.25	1	0	0	1	1	1	Nonexpressed	Nonexpressed	0	0.01	1	1	0	0	1	1	1	Nonexpressed	Nonexpressed	0	0	1	1	0	0	1	1	1	Nonexpressed	Nonexpressed	0	0	1	1	0	0	1	1	1	Nonexpressed	Nonexpressed	0	0.04	4	1	0	0	1	1	1	Nonexpressed	Nonexpressed	0	0	1	1	0	0	1	1	1	Nonexpressed	Nonexpressed	0	0	1	1	0	0	1	1	1	Nonexpressed	Nonexpressed	0	0.03	3	1	0	0	1	1	1	Nonexpressed	Nonexpressed
Slta12g346090	Solyc12g005380	Diacylglycerol kinase	0.06	0.18	3	0.141583	0.03	0.02	0.67	0.595102	1	Nonexpressed	Nonexpressed	0.04	0.44	11	5.13e-07	0.05	0.06	1.2	0.902021	1	Nonexpressed	Nonexpressed	0.22	3.68	16.73	2.27e-44	0.05	0.22	4.4	0.00227172	1	Cis	P1-dominant	0.45	4.1	9.11	6.12e-28	0.32	0.36	1.12	0.859684	1	Ambiguous	P1-dominant	0.16	6.28	39.25	5.98e-25	0.14	0.29	2.07	0.0779846	1	Ambiguous	P1-dominant	0.33	0.3	0.91	0.738314	0.22	0.1	0.45	0.261115	1	Nonexpressed	Nonexpressed	0.34	0.79	2.32	0.0417483	0.48	0.19	0.4	0.00448014	1	Nonexpressed	Nonexpressed	0.02	0.66	33	9.98e-09	0.08	0.05	0.62	0.742148	1	Nonexpressed	Nonexpressed
Slta12g346100	Solyc12g005390	vesicle-associated protein 4-1-like	4.19	8.62	2.06	1.24e-08	1.95	3.02	1.55	0.00591777	1	Ambiguous	P1-dominant	3.47	6.56	1.89	8.29e-08	1.21	1.48	1.22	0.528308	1	Conserved	Conserved	5.21	16.73	3.21	1.44e-28	4.02	4	1	0.544493	1	Ambiguous	P1-dominant	2.53	6.81	2.69	0.00022574	2.21	3.01	1.36	0.171246	1	Ambiguous	P2-dominant	0.73	3.68	5.04	4.22e-06	0.89	1.19	1.34	0.114479	1	Ambiguous	Additive	6.66	10.63	1.6	0.000810361	3.59	4.01	1.12	0.296866	1	Conserved	Conserved	3.21	4.52	1.41	0.320374	1.3	2.16	1.66	0.00201592	1	Conserved	Conserved	3.72	5.89	1.58	0.0176151	2.23	3.08	1.38	0.379654	1	Conserved	Conserved
Slta12g346110	Solyc12g005400	Cyclic nucleotide-gated ion channel like	3.81	12.54	3.29	6.82e-49	4.4	5.12	1.16	0.283383	1	Ambiguous	Additive	2.13	23.3	10.94	1.83e-268	2.11	2.67	1.27	0.15633	1	Ambiguous	Additive	0.03	4.11	137	7.5e-38	4.65	5.29	1.14	0.00923249	1	Ambiguous	Over-dominant	0.04	11.01	275.25	9.9e-61	1.7	2.57	1.51	0.0315027	1	Ambiguous	Additive	0.04	0.49	12.25	0.000526312	0.09	0.13	1.44	0.446418	1	Nonexpressed	Nonexpressed	0.01	0.94	94	1.08e-10	0.05	0.09	1.8	0.441377	1	Nonexpressed	Nonexpressed	0.11	7.19	65.36	2.44e-50	0.06	0.43	7.17	1.37e-06	1	Cis	P1-dominant	0.01	0.19	19	0.00147427	0.02	0.07	3.5	0.487006	1	Nonexpressed	Nonexpressed
Slta12g346120	Solyc12g005410	Sodium-bile acid cotransporter	11.09	10.71	0.97	0.0520189	8.81	11.79	1.34	0.00233666	1	Conserved	Conserved	7.27	9.43	1.3	0.129442	7.52	10.8	1.44	0.000269149	1	Conserved	Conserved	2.97	5.24	1.76	2.34e-05	4.33	4.95	1.14	0.0676059	1	Conserved	Conserved	1.85	5.71	3.09	1.33e-10	2.58	4.48	1.74	0.00279058	1	Ambiguous	P2-dominant	1.22	4.9	4.02	0.000523977	1.21	3.67	3.03	7.95e-12	1	Cis	P2-dominant	5.03	6.93	1.38	0.0719658	6.71	3.31	0.49	5.06e-06	1	Ambiguous	Conserved	1.18	6.93	5.87	1.03e-17	1.42	4.54	3.2	1.51e-17	1	Cis	Additive	0.68	4.24	6.24	3.3e-17	0.9	2.97	3.3	0.00246519	1	Cis	P2-dominant
Slta12g346130	Solyc12g005420	B-box zinc finger protein 22	0.16	0.09	0.56	0.555115	0.21	0.03	0.14	0.0803532	1	Nonexpressed	Nonexpressed	0.2	0.43	2.15	0.198815	0.81	0.21	0.26	0.00234662	1	Nonexpressed	Nonexpressed	0.01	0.06	6	0.404927	0.1	0.01	0.1	0.192158	1	Nonexpressed	Nonexpressed	0.17	0.1	0.59	0.414772	0.08	0.03	0.38	0.619426	1	Nonexpressed	Nonexpressed	0.19	0.34	1.79	0.798378	0	0.01	1	1	1	Nonexpressed	Nonexpressed	0.01	0	1	1	0	0	1	1	1	Nonexpressed	Nonexpressed	0.06	0.18	3	0.64039	0.15	0	0.07	0.0150905	1	Nonexpressed	Nonexpressed	0	0.02	2	1	0	0	1	1	1	Nonexpressed	Nonexpressed
Slta12g346140	Solyc12g005430	Anthocyanin acyltransferase	18.39	0	0	2.23e-20	18.55	0	0	1.32e-18	1	Cis	P1-dominant	0.14	0	0.07	0.0276	3.49	0.04	0.01	5.7e-09	1	Cis	Conserved	0.09	0	0.11	0.30017	0.12	0	0.08	0.147202	1	Nonexpressed	Nonexpressed	0.03	0	0.33	1	0.09	0	0.11	0.516997	1	Nonexpressed	Nonexpressed	0	0.04	4	1	0.04	0	0.25	1	1	Nonexpressed	Nonexpressed	0	0.02	2	1	0.02	0	0.5	1	1	Nonexpressed	Nonexpressed	0.02	0	0.5	1	0	0	1	1	1	Nonexpressed	Nonexpressed	0	0.1	10	1	0.05	0	0.2	1	1	Nonexpressed	Nonexpressed
Slta12g346150	Solyc12g005440	Anthocyanin acyltransferase	0.02	0	0.5	1	0	0	1	1	1	Nonexpressed	Nonexpressed	0	0	1	1	0.06	0	0.17	1	1	Nonexpressed	Nonexpressed	0	0	1	1	0	0	1	1	1	Nonexpressed	Nonexpressed	0	0	1	1	0	0	1	1	1	Nonexpressed	Nonexpressed	0	0	1	1	0	0	1	1	1	Nonexpressed	Nonexpressed	0	0	1	1	0	0	1	1	1	Nonexpressed	Nonexpressed	0.1	0.02	0.2	1	0	0	1	1	1	Nonexpressed	Nonexpressed	0	0.16	16	0.358134	0.05	0	0.2	1	1	Nonexpressed	Nonexpressed
Slta12g346160	Solyc12g005450	Protein kinase domain-containing protein	1.45	0.31	0.21	0.00218293	1.53	0.2	0.13	0.000215829	1	Cis	P1-dominant	0.31	1.11	3.58	0.0176238	0.16	0.18	1.12	0.995443	1	Ambiguous	P1-dominant	0.05	0.1	2	0.673377	1.25	0.07	0.06	0.000301018	1	Ambiguous	Over-dominant	0.11	0.69	6.27	0.0807939	0.26	0.03	0.12	0.196095	1	Nonexpressed	Nonexpressed	0.03	0.38	12.67	0.271309	0.06	0.07	1.17	0.910862	1	Nonexpressed	Nonexpressed	0.1	0	0.1	1	0.02	0	0.5	1	1	Nonexpressed	Nonexpressed	0.11	0	0.09	1	0.06	0	0.17	1	1	Nonexpressed	Nonexpressed	0	0.12	12	1	0	0	1	1	1	Nonexpressed	Nonexpressed
Slta12g346170	Solyc12g005460	Protein RALF-like 22	0.58	0	0.02	1	0	0	1	1	1	Nonexpressed	Nonexpressed	0	0	1	1	0	0	1	1	1	Nonexpressed	Nonexpressed	0	0	1	1	0	0	1	1	1	Nonexpressed	Nonexpressed	0	0	1	1	0	0	1	1	1	Nonexpressed	Nonexpressed	0	2.31	231	0.186957	0	0	1	1	1	Conserved	#DIV/0!	0	0.73	73	0.461035	0	0	1	1	1	Nonexpressed	Nonexpressed	0.19	0.37	1.95	1	0	0	1	1	1	Nonexpressed	Nonexpressed	0	0.09	9	1	0.32	0	0.03	1	1	Nonexpressed	Nonexpressed
Slta12g346180	Solyc12g005465	Early nodulin-like protein	0.34	0.99	2.91	0.201992	0.16	0.57	3.56	0.209282	1	Nonexpressed	Nonexpressed	0.59	1.65	2.8	0.0395622	0.13	0.45	3.46	0.249309	1	Ambiguous	P1-dominant	0	0	1	1	0	0	1	1	1	Nonexpressed	Nonexpressed	0	0	1	1	0	0	1	1	1	Nonexpressed	Nonexpressed	0	0.04	4	1	0	0	1	1	1	Nonexpressed	Nonexpressed	0	0	1	1	0.04	0	0.25	1	1	Nonexpressed	Nonexpressed	0.01	0	1	1	0.03	0	0.33	1	1	Nonexpressed	Nonexpressed	0	0	1	1	0	0	1	1	1	Nonexpressed	Nonexpressed
Slta12g346190	Solyc12g005470	RING-type domain-containing protein	1.52	2.26	1.49	0.0745271	0.73	1.04	1.42	0.0829167	1	Conserved	Conserved	2.4	2.4	1	0.122073	0.68	0.94	1.38	0.137983	1	Conserved	Conserved	1.43	1.41	0.99	0.744345	0.54	0.69	1.28	0.0857218	1	Conserved	Conserved	0.35	0.92	2.63	0.0903556	0.19	0.32	1.68	0.254434	1	Nonexpressed	Nonexpressed	0.63	1.22	1.94	0.255803	0.26	0.32	1.23	0.358033	1	Conserved	Conserved	3.92	2.91	0.74	0.00286327	0.98	1.55	1.58	0.00463959	1	Conserved	Conserved	2.8	2.73	0.98	0.524726	1.26	1.83	1.45	0.0017876	1	Conserved	Conserved	2.78	2.92	1.05	0.653447	0.2	0.31	1.55	0.587398	1	Conserved	Conserved
Slta12g346200	Solyc12g005480	Protein TPX2	0.45	0.32	0.71	0.207901	0.22	0.21	0.95	0.851966	1	Nonexpressed	Nonexpressed	1.89	0.93	0.49	5.89e-10	0.3	0.37	1.23	0.738665	1	Ambiguous	Underdominant	0.07	0.01	0.14	0.0847601	0	0	1	1	1	Nonexpressed	Nonexpressed	0.02	0.01	0.5	0.742167	0	0	1	1	1	Nonexpressed	Nonexpressed	0.01	0.03	3	1	0	0	1	1	1	Nonexpressed	Nonexpressed	0	0.01	1	1	0	0	1	1	1	Nonexpressed	Nonexpressed	0.04	0.04	1	0.937907	0	0	1	1	1	Nonexpressed	Nonexpressed	0	0.01	1	1	0	0	1	1	1	Nonexpressed	Nonexpressed
Slta12g346210	Solyc12g005490	Protein of unknown function (DUF679)	0.09	0	0.11	1	0	0	1	1	1	Nonexpressed	Nonexpressed	0	0	1	1	0	0	1	1	1	Nonexpressed	Nonexpressed	0	0	1	1	0	0	1	1	1	Nonexpressed	Nonexpressed	0.03	0	0.33	1	0	0	1	1	1	Nonexpressed	Nonexpressed	0	0	1	1	0	0	1	1	1	Nonexpressed	Nonexpressed	0	0	1	1	0	0	1	1	1	Nonexpressed	Nonexpressed	0.04	0.05	1.25	1	0	0	1	1	1	Nonexpressed	Nonexpressed	0	0.18	18	1	0	0	1	1	1	Nonexpressed	Nonexpressed
Slta12g346220	Solyc12g005500	Prohibitin	0.14	0	0.07	0.0502065	0	0	1	1	1	Nonexpressed	Nonexpressed	0	0	1	1	0	0	1	1	1	Nonexpressed	Nonexpressed	0	0	1	1	0	0	1	1	1	Nonexpressed	Nonexpressed	0	0	1	1	0	0	1	1	1	Nonexpressed	Nonexpressed	0	0.05	5	1	0	0	1	1	1	Nonexpressed	Nonexpressed	0	0	1	1	0	0	1	1	1	Nonexpressed	Nonexpressed	0.04	0.02	0.5	1	0.01	0	1	1	1	Nonexpressed	Nonexpressed	0.05	0.04	0.8	1	0	0	1	1	1	Nonexpressed	Nonexpressed
Slta12g346230	Solyc12g005510	RING-type domain-containing protein	0.03	0.05	1.67	1	0	0	1	1	1	Nonexpressed	Nonexpressed	0.03	0.25	8.33	0.0383568	0	0	1	1	1	Nonexpressed	Nonexpressed	0	0.14	14	0.0451932	0	0	1	1	1	Nonexpressed	Nonexpressed	0	0.04	4	1	0	0	1	1	1	Nonexpressed	Nonexpressed	0	0.05	5	1	0	0	1	1	1	Nonexpressed	Nonexpressed	0	0	1	1	0	0	1	1	1	Nonexpressed	Nonexpressed	0.01	0	1	1	0	0	1	1	1	Nonexpressed	Nonexpressed	0.05	0	0.2	1	0	0	1	1	1	Nonexpressed	Nonexpressed
Slta12g346240	Solyc12g005520	NB-ARC domain-containing disease resistance protein	0.26	0.67	2.58	1	0	0	1	1	1	Nonexpressed	Nonexpressed	0	7.41	741	0.000525183	0	0	1	1	1	Ambiguous	#DIV/0!	0	3.86	386	0.019093	0	0	1	1	1	Ambiguous	#DIV/0!	0.23	1.38	6	0.60556	0	0	1	1	1	Conserved	Conserved	0	0	1	1	0	0	1	1	1	Nonexpressed	Nonexpressed	0	0.65	65	1	0	0	1	1	1	Nonexpressed	Nonexpressed	0	0	1	1	0	0.27	27	1	1	Nonexpressed	Nonexpressed	0	0	1	1	0	0	1	1	1	Nonexpressed	Nonexpressed
Slta12g346250	Solyc12g005530	LRR and NB-ARC domains-containing disease resistance protein	0.26	1.66	6.38	1	0	0	1	1	1	Conserved	Conserved	0.37	14.13	38.19	0.000154951	0	0	1	1	1	Ambiguous	Conserved	0.41	9.41	22.95	0.00115957	0	0.51	51	1	1	Ambiguous	P1-dominant	1.14	3.13	2.75	0.639254	0	0	1	1	1	Conserved	Conserved	0	0	1	1	0	0	1	1	1	Nonexpressed	Nonexpressed	0	0.65	65	1	1.72	1.13	0.66	0.799557	1	Conserved	Conserved	0.32	0	0.03	1	0	0.27	27	1	1	Nonexpressed	Nonexpressed	0	0.3	30	1	0	0	1	1	1	Nonexpressed	Nonexpressed
Slta12g346260	Solyc12g005540	NB-ARC domain-containing protein	0	2.51	251	1	0	0	1	1	1	Conserved	#DIV/0!	1.28	11.07	8.65	0.0133992	0	0	1	1	1	Ambiguous	Conserved	0.64	8.58	13.41	0.0131373	0	0	1	1	1	Ambiguous	Conserved	1.39	2.96	2.13	0.696286	0	0	1	1	1	Conserved	Conserved	0	0	1	1	0	0	1	1	1	Nonexpressed	Nonexpressed	0	0	1	1	0	0	1	1	1	Nonexpressed	Nonexpressed	0	0	1	1	0	0	1	1	1	Nonexpressed	Nonexpressed	0	0.56	56	1	0	0	1	1	1	Nonexpressed	Nonexpressed
Slta12g346280	Solyc12g005560	Micronuclear linker histone polyprotein	0.07	11.57	165.29	5.26e-40	0.3	7.74	25.8	9.35e-50	1	Cis	Additive	0.02	0.78	39	1.83e-06	0.04	0.52	13	9.92e-05	1	Nonexpressed	Nonexpressed	0.11	0.02	0.18	0.15709	0	0.02	2	1	1	Nonexpressed	Nonexpressed	0	0.01	1	1	0	0.02	2	1	1	Nonexpressed	Nonexpressed	0	0.03	3	1	0	0	1	1	1	Nonexpressed	Nonexpressed	0	0	1	1	0.01	0	1	1	1	Nonexpressed	Nonexpressed	0.02	0.01	0.5	1	0	0	1	1	1	Nonexpressed	Nonexpressed	0.01	0.16	16	0.287601	0	0.02	2	1	1	Nonexpressed	Nonexpressed
Slta12g346290	Solyc12g005570	Aspartate--tRNA(Asp/Asn) ligase	18.68	15.71	0.84	0.0148507	8.92	10.51	1.18	0.270412	1	Conserved	Conserved	17.08	20.86	1.22	0.372761	8.76	10.93	1.25	0.0763365	1	Conserved	Conserved	17.22	27.85	1.62	0.000656506	10.84	12.83	1.18	0.00237101	1	Conserved	Conserved	16.58	30.13	1.82	0.0566809	16.04	22.89	1.43	0.0675098	1	Conserved	Conserved	24.02	29.66	1.23	0.939705	25.09	30.59	1.22	0.00821839	1	Conserved	Conserved	9.42	26.97	2.86	2.55e-14	13.38	12.69	0.95	0.968174	1	Ambiguous	P2-dominant	9.15	17.99	1.97	0.0778782	9.13	10.33	1.13	0.184722	1	Conserved	Conserved	7.41	15.01	2.03	0.0207861	15.53	17.9	1.15	0.720139	1	Ambiguous	P2-dominant
Slta12g346300	Solyc12g005580	Syntaxin	0.75	0	0.01	0.00154764	0	0	1	1	1	Nonexpressed	Nonexpressed	0.02	0.02	1	1	0	0	1	1	1	Nonexpressed	Nonexpressed	0.03	0	0.33	1	0	0	1	1	1	Nonexpressed	Nonexpressed	0	0	1	1	0	0	1	1	1	Nonexpressed	Nonexpressed	0	3.13	313	0.000302004	0	0	1	1	1	Ambiguous	#DIV/0!	0.03	0.99	33	0.00201129	0	0	1	1	1	Nonexpressed	Nonexpressed	0.83	0.18	0.22	0.502606	0	0	1	1	1	Nonexpressed	Nonexpressed	0	0.58	58	0.11949	0.29	0	0.03	0.508412	1	Nonexpressed	Nonexpressed
Slta12g346310	Solyc12g005590	Protein laz1	1.7	2.58	1.52	0.0741467	1.66	1.28	0.77	0.0655639	1	Conserved	Conserved	3.26	3.16	0.97	0.118148	1.87	1.22	0.65	0.00316633	1	Conserved	Conserved	5.45	3.84	0.7	0.0375953	2.54	1.86	0.73	0.106031	1	Conserved	Conserved	2.04	3.82	1.87	0.00796072	1.77	1.29	0.73	0.101272	1	Conserved	Conserved	2.46	2.97	1.21	0.835563	1.37	1	0.73	0.398046	1	Conserved	Conserved	6.23	3.8	0.61	2.47e-06	3.06	1.52	0.5	0.000986326	1	Conserved	Conserved	5.23	3.66	0.7	0.0235394	3.4	2.24	0.66	0.000232265	1	Conserved	Conserved	6.66	2.87	0.43	0.00368031	0.82	0.5	0.61	0.353062	1	Ambiguous	P2-dominant
Slta12g346320	Solyc12g005600	LysM domain-containing protein	0.31	0	0.03	1	0	0	1	1	1	Nonexpressed	Nonexpressed	0	0.37	37	1	0	0	1	1	1	Nonexpressed	Nonexpressed	0	0.44	44	1	0	0	1	1	1	Nonexpressed	Nonexpressed	0	0	1	1	0	0	1	1	1	Nonexpressed	Nonexpressed	1.85	1.32	0.71	1	0	1.06	106	1	1	Conserved	Conserved	0	0	1	1	0	0	1	1	1	Nonexpressed	Nonexpressed	0.57	0.49	0.86	1	0	0	1	1	1	Nonexpressed	Nonexpressed	0	0	1	1	0	0	1	1	1	Nonexpressed	Nonexpressed
Slta12g346330	Solyc12g005610	LRRNT_2 domain-containing protein	0.03	10.17	339	3.8e-11	0	0.37	37	0.0197065	1	Cis	P1-dominant	0.06	14.49	241.5	5.45e-14	0.03	0.13	4.33	0.510045	1	Ambiguous	P1-dominant	0	28.71	2871	1.88e-18	0.22	2.39	10.86	1.2e-06	1	Cis	Conserved	0.12	3.52	29.33	3.51e-06	0.08	0.14	1.75	0.827967	1	Ambiguous	Conserved	0	0	1	1	0	0	1	1	1	Nonexpressed	Nonexpressed	0	1.32	132	1.33e-05	0.29	1	3.45	0.0541978	1	Ambiguous	P2-dominant	0	0.22	22	1	0	0	1	1	1	Nonexpressed	Nonexpressed	0	0.04	4	1	0	0	1	1	1	Nonexpressed	Nonexpressed
Slta12g346350	Solyc12g005620	Ethylene-inducing xylanase	0	12.92	1292	4.16e-18	0.01	0.21	21	0.0539899	1	Ambiguous	Conserved	0.02	20.9	1045	1.43e-19	0.06	0.17	2.83	0.366281	1	Ambiguous	P1-dominant	0	40.26	4026	4.39e-24	0.07	4.09	58.43	9.8e-17	1	Cis	Conserved	0.07	11.23	160.43	1.3e-22	0.09	0.53	5.89	0.0519684	1	Ambiguous	P1-dominant	0.03	0.58	19.33	0.0450174	0	0	1	1	1	Nonexpressed	Nonexpressed	0	2.64	264	2.88e-11	0.13	1.38	10.62	2.21e-06	1	Cis	Conserved	0.06	0.46	7.67	0.15617	0	0.02	2	1	1	Nonexpressed	Nonexpressed	0	0.14	14	0.29767	0	0.04	4	1	1	Nonexpressed	Nonexpressed
Slta12g346360	Solyc12g005630	Cytochrome b6-f complex iron-sulfur subunit, chloroplastic	78.14	91.56	1.17	0.863819	53.16	55.14	1.04	0.71256	1	Conserved	Conserved	66.53	43.52	0.65	1.66e-27	32.48	36.8	1.13	0.325556	1	Conserved	Conserved	26.83	82.32	3.07	1.06e-12	24.76	23.02	0.93	0.892625	0.0614994	Ambiguous	Additive	15.08	19.3	1.28	0.905738	13.21	14.36	1.09	0.751571	1	Conserved	Conserved	24.58	48.33	1.97	0.0841612	40.04	35.41	0.88	0.82602	0.487453	Conserved	Conserved	22.7	80.54	3.55	6.55e-46	27.07	26.13	0.97	0.935968	0.0186963	Trans	Additive	12.92	31.85	2.47	2.01e-10	12.18	11.78	0.97	0.762481	1	Ambiguous	P1-dominant	10.06	80.5	8	3.42e-37	11.91	9.55	0.8	0.425302	0.00204558	Trans	Additive
Slta12g346370	Solyc12g005640	MYB domain class transcription factor	0.02	0.1	5	0.367383	0	0.07	7	1	1	Nonexpressed	Nonexpressed	0	0.02	2	1	0	0	1	1	1	Nonexpressed	Nonexpressed	0	0.04	4	1	0	0	1	1	1	Nonexpressed	Nonexpressed	0	0.02	2	1	0	0	1	1	1	Nonexpressed	Nonexpressed	0	0.06	6	1	0	0	1	1	1	Nonexpressed	Nonexpressed	0	0.02	2	1	0	0.04	4	1	1	Nonexpressed	Nonexpressed	0	0	1	1	0	0	1	1	1	Nonexpressed	Nonexpressed	0	0	1	1	0	0	1	1	1	Nonexpressed	Nonexpressed
Slta12g346380	Solyc12g005645	Unknown protein	0	0	1	1	0	0	1	1	1	Nonexpressed	Nonexpressed	0	0	1	1	0	0	1	1	1	Nonexpressed	Nonexpressed	0	0	1	1	0	0	1	1	1	Nonexpressed	Nonexpressed	0	0	1	1	0	0	1	1	1	Nonexpressed	Nonexpressed	0	0.12	12	1	0	0	1	1	1	Nonexpressed	Nonexpressed	0	0.07	7	1	0	0	1	1	1	Nonexpressed	Nonexpressed	0	0	1	1	0	0	1	1	1	Nonexpressed	Nonexpressed	0	0	1	1	0	0	1	1	1	Nonexpressed	Nonexpressed
Slta12g346390	Solyc12g005650	Unknown protein	0.1	0	0.1	1	0	0	1	1	1	Nonexpressed	Nonexpressed	0	0.18	18	0.184553	0	0	1	1	1	Nonexpressed	Nonexpressed	0	0	1	1	0.04	0	0.25	1	1	Nonexpressed	Nonexpressed	0	0	1	1	0.03	0	0.33	1	1	Nonexpressed	Nonexpressed	0	0	1	1	0	0	1	1	1	Nonexpressed	Nonexpressed	0	0	1	1	0	0	1	1	1	Nonexpressed	Nonexpressed	0.05	0	0.2	1	0	0	1	1	1	Nonexpressed	Nonexpressed	0	0	1	1	0	0	1	1	1	Nonexpressed	Nonexpressed
Slta12g346400	Solyc12g005660	B box-type domain-containing protein	10.02	7.8	0.78	0.0466566	8.6	6.58	0.77	0.149546	1	Conserved	Conserved	13.08	6.73	0.51	1.36e-05	8.11	7.7	0.95	0.633936	1	Conserved	Conserved	13.48	9.83	0.73	0.276333	5.64	4.34	0.77	0.586863	1	Conserved	Conserved	4.89	0.83	0.17	2.48e-05	2.01	0.83	0.41	0.216009	1	Ambiguous	Conserved	5.41	1.9	0.35	0.0674382	3.65	3.69	1.01	0.763764	1	Conserved	Conserved	2.29	2.77	1.21	0.883512	0.47	1.38	2.94	0.103519	1	Conserved	Underdominant	0.88	0.66	0.75	0.658498	0.65	0.55	0.85	0.806778	1	Nonexpressed	Nonexpressed	1.37	0.52	0.38	0.338065	0.91	1.77	1.95	0.497015	1	Conserved	Conserved
Slta12g346410	Solyc12g005670	Potassium transporter	0.05	0	0.2	0.0920873	0	0	1	1	1	Nonexpressed	Nonexpressed	0.01	0	1	1	0	0	1	1	1	Nonexpressed	Nonexpressed	0	0	1	1	0	0	1	1	1	Nonexpressed	Nonexpressed	0	0	1	1	0	0	1	1	1	Nonexpressed	Nonexpressed	0	0.05	5	1	0	0	1	1	1	Nonexpressed	Nonexpressed	0	0	1	1	0	0	1	1	1	Nonexpressed	Nonexpressed	0.05	0.02	0.4	0.767575	0	0	1	1	1	Nonexpressed	Nonexpressed	0	0.03	3	1	0	0	1	1	1	Nonexpressed	Nonexpressed
Slta12g346420	Solyc12g005680	Potassium transporter	0.07	0.02	0.29	0.308383	0	0	1	1	1	Nonexpressed	Nonexpressed	0.03	0.13	4.33	0.0349232	0	0.01	1	1	1	Nonexpressed	Nonexpressed	0.02	0.01	0.5	0.997712	0.01	0	1	1	1	Nonexpressed	Nonexpressed	0.05	0.24	4.8	0.017942	0.08	0.03	0.38	0.352063	1	Nonexpressed	Nonexpressed	0	0.11	11	0.177449	0.01	0	1	1	1	Nonexpressed	Nonexpressed	0.01	0.06	6	0.290467	0	0	1	1	1	Nonexpressed	Nonexpressed	0.02	1.02	51	1.23e-12	0.01	0	1	0.649615	1	Ambiguous	P1-dominant	0	0.12	12	0.00759104	0	0	1	1	1	Nonexpressed	Nonexpressed
Slta12g346430	Solyc12g005680	Actin cytoskeleton-regulatory complex protein	2.41	0.75	0.31	0.0987523	2.63	0.77	0.29	0.111725	1	Conserved	Conserved	5.78	12.73	2.2	0.0113048	11.29	6.09	0.54	0.0410308	1	Ambiguous	P2-dominant	2.87	0.74	0.26	0.106053	1.22	0	0.01	0.0417249	1	Ambiguous	Conserved	24.96	23.65	0.95	0.52125	10.19	2.62	0.26	0.00339088	1	Ambiguous	Conserved	4.6	5.12	1.11	0.884774	3.8	0.49	0.13	0.021782	1	Ambiguous	Conserved	0.41	1.29	3.15	0.464062	1.57	0.75	0.48	0.524527	1	Conserved	Conserved	1.11	3.29	2.96	0.520194	2.8	0.78	0.28	0.0873103	1	Conserved	Conserved	0	0.13	13	1	1.02	0	0.01	0.379431	1	Conserved	Conserved
Slta12g346440	Solyc12g005700	Protein of unknown function (DUF1218)	0.39	0.32	0.82	0.62955	0.22	0.16	0.73	0.618391	1	Nonexpressed	Nonexpressed	1.3	2.56	1.97	0.00692708	0.61	1.46	2.39	0.0108945	1	Ambiguous	P1-dominant	0.73	0.04	0.05	0.000102546	0	0.01	1	1	1	Nonexpressed	Nonexpressed	4.4	0.77	0.17	9.52e-17	0.19	0.11	0.58	0.64415	1	Ambiguous	Underdominant	0.35	0.25	0.71	0.681514	0.01	0.05	5	0.657889	1	Nonexpressed	Nonexpressed	0.01	0.01	1	1	0.03	0	0.33	1	1	Nonexpressed	Nonexpressed	0.01	0	1	1	0	0	1	1	1	Nonexpressed	Nonexpressed	0	0	1	1	0	0	1	1	1	Nonexpressed	Nonexpressed
Slta12g346450	Solyc12g005710	Phytocyanin domain-containing protein	0.04	0	0.25	1	0	0	1	1	1	Nonexpressed	Nonexpressed	0	0.01	1	1	0	0	1	1	1	Nonexpressed	Nonexpressed	0	0	1	1	0	0	1	1	1	Nonexpressed	Nonexpressed	0	0	1	1	0	0	1	1	1	Nonexpressed	Nonexpressed	0	0	1	1	0	0	1	1	1	Nonexpressed	Nonexpressed	0	0	1	1	0	0	1	1	1	Nonexpressed	Nonexpressed	0	0.02	2	1	0	0	1	1	1	Nonexpressed	Nonexpressed	0	0	1	1	0	0	1	1	1	Nonexpressed	Nonexpressed
Slta12g346460	Solyc12g005720	Cysteine-rich repeat secretory protein 38	0.03	4.67	155.67	1.28e-06	0	0	1	1	1	Ambiguous	P1-dominant	0	0.04	4	1	0	0.05	5	1	1	Nonexpressed	Nonexpressed	0	0.23	23	0.205249	0	0	1	1	1	Nonexpressed	Nonexpressed	0.1	0	0.1	1	0	0	1	1	1	Nonexpressed	Nonexpressed	0.08	0.05	0.62	1	0	0	1	1	1	Nonexpressed	Nonexpressed	0	0.05	5	1	0.04	0.29	7.25	0.296706	1	Nonexpressed	Nonexpressed	0.04	0.08	2	1	0	0	1	1	1	Nonexpressed	Nonexpressed	0	0	1	1	0	0	1	1	1	Nonexpressed	Nonexpressed
Slta12g346470	Solyc12g005730	Protein of unknown function (DUF604)	0.12	3.34	27.83	1e-17	2.32	3.03	1.31	0.245465	1	Ambiguous	P2-dominant	0.04	0.1	2.5	0.389	0.09	0.1	1.11	0.963117	1	Nonexpressed	Nonexpressed	1.81	4.83	2.67	4.49e-09	4.04	4.07	1.01	0.558906	1	Ambiguous	P2-dominant	0.19	2.37	12.47	7.33e-11	1.55	2.83	1.83	0.0323649	1	Ambiguous	P2-dominant	2.01	49.63	24.69	2.03e-46	25.34	48.96	1.93	2.98e-12	0.00174997	Trans	P2-dominant	3.34	3.99	1.19	0.584164	0.63	5.22	8.29	3.54e-25	1	Ambiguous	Conserved	3.78	1.6	0.42	5.55e-06	0.23	6.19	26.91	5.04e-44	1	Ambiguous	P1-dominant	4.57	23.44	5.13	1.11e-32	4.88	19.29	3.95	9.04e-11	1	Cis	Additive
Slta12g346480	Solyc12g005740	Unknown protein	7.15	0.95	0.13	1.06e-07	18.11	0.38	0.02	2.9e-15	1	Cis	Over-dominant	2.05	0.44	0.21	0.00554	4.43	0.22	0.05	3.14e-05	1	Cis	Over-dominant	2.85	0.96	0.34	0.0705021	0.48	0.36	0.75	0.825808	1	Conserved	Conserved	0.27	0	0.04	0.421405	0	0	1	1	1	Nonexpressed	Nonexpressed	0.28	0.3	1.07	1	0	0	1	1	1	Nonexpressed	Nonexpressed	0	0	1	1	0.08	0	0.12	1	1	Nonexpressed	Nonexpressed	0.17	0	0.06	1	0	0	1	1	1	Nonexpressed	Nonexpressed	0	0.35	35	1	0.06	0	0.17	1	1	Nonexpressed	Nonexpressed
Slta12g346490	Solyc12g005750	B box-type domain-containing protein	50.5	15.43	0.31	2.79e-07	44.55	33.14	0.74	0.0686566	0.5468	Ambiguous	P1-dominant	76.24	9.78	0.13	4.01e-23	51.64	9.66	0.19	1.16e-13	1	Cis	P1-dominant	61.97	23.7	0.38	0.000495861	3.91	3.73	0.95	0.919274	1	Ambiguous	Underdominant	16.71	1.3	0.08	2.68e-07	6.51	2.67	0.41	0.223142	1	Ambiguous	P1-dominant	6.23	6.25	1	0.906243	0.4	3.84	9.6	0.0300585	1	Ambiguous	Conserved	0	0.17	17	1	0	0.21	21	1	1	Nonexpressed	Nonexpressed	0.14	0	0.07	1	0	0	1	1	1	Nonexpressed	Nonexpressed	0	0	1	1	1.6	0.61	0.38	0.710258	1	Conserved	Conserved
Slta12g346500	Solyc12g005760	Peroxisome biogenesis protein 22	5.44	4.95	0.91	0.00725621	4.73	5.12	1.08	0.808829	1	Conserved	Conserved	5.56	4.39	0.79	4.01e-09	4.61	4.69	1.02	0.641892	1	Conserved	Conserved	3.13	4.45	1.42	0.00576894	1.91	2.25	1.18	0.0227945	1	Conserved	Conserved	2.86	4.03	1.41	0.481166	2.29	3.33	1.45	0.00863525	1	Conserved	Conserved	2.38	2.94	1.24	0.999021	1.1	1.52	1.38	0.00259967	1	Conserved	Conserved	2.05	2.25	1.1	0.825726	1.7	2.23	1.31	0.0232244	1	Conserved	Conserved	1.76	2.6	1.48	0.187357	1.7	2.61	1.54	3.79e-05	1	Conserved	Conserved	1.33	1.07	0.8	0.501037	1.23	1.39	1.13	0.677283	1	Conserved	Conserved
Slta12g346510	Solyc12g005770	Zinc finger CCCH domain-containing protein 13	1.69	3.12	1.85	4.51e-06	3.5	3.46	0.99	0.34194	1	Conserved	Conserved	3.16	3.72	1.18	0.74	3.79	3.73	0.98	0.31776	1	Conserved	Conserved	4.21	3.01	0.71	0.140647	4.86	3.87	0.8	0.0503519	1	Conserved	Conserved	1.8	2.86	1.59	0.1883	3.22	2.19	0.68	0.0158032	1	Conserved	Conserved	1.94	1.58	0.81	0.426906	2.06	1.2	0.58	0.000209434	1	Conserved	Conserved	6.14	2.7	0.44	1.13e-10	3.88	3.07	0.79	0.103362	1	Ambiguous	P1-dominant	4.62	3.52	0.76	0.08245	5.35	4.28	0.8	0.00190429	1	Conserved	Conserved	6.02	2.83	0.47	0.00326982	3.15	1.76	0.56	0.00633086	1	Ambiguous	Conserved
Slta12g346520	Solyc12g005780	traB domain-containing protein-like	5.89	7.7	1.31	0.22566	4.92	4.33	0.88	0.0354056	1	Conserved	Conserved	7.96	7.53	0.95	0.00153152	4.34	4.17	0.96	0.320857	1	Conserved	Conserved	11.37	8.2	0.72	0.053256	5.41	3.73	0.69	0.000556357	1	Conserved	Conserved	9.48	8.92	0.94	0.0135614	4.68	4.15	0.89	0.455607	1	Conserved	Conserved	9.45	6.48	0.69	0.0119201	4.93	3.67	0.74	0.143994	1	Conserved	Conserved	9.81	7.37	0.75	6.92e-05	6.46	4.98	0.77	0.0778509	1	Conserved	Conserved	7.06	6.43	0.91	0.0764263	7.35	5.2	0.71	8.55e-05	1	Conserved	Conserved	7.19	4.42	0.61	0.0017661	3.62	2.53	0.7	0.204153	1	Conserved	Conserved
Slta12g346530	Solyc12g005783	Peroxidase	0.09	0	0.11	0.299746	0	0	1	1	1	Nonexpressed	Nonexpressed	0	0	1	1	0	0	1	1	1	Nonexpressed	Nonexpressed	0	0	1	1	0	0	1	1	1	Nonexpressed	Nonexpressed	0	0	1	1	0	0	1	1	1	Nonexpressed	Nonexpressed	0	0.01	1	1	0	0	1	1	1	Nonexpressed	Nonexpressed	0	0	1	1	0	0	1	1	1	Nonexpressed	Nonexpressed	0	0.03	3	1	0	0	1	1	1	Nonexpressed	Nonexpressed	0	0.02	2	1	0	0	1	1	1	Nonexpressed	Nonexpressed
Slta12g346540	Solyc12g005787	Peroxidase	0.19	0	0.05	0.14144	0	0	1	1	1	Nonexpressed	Nonexpressed	0	0	1	1	0	0	1	1	1	Nonexpressed	Nonexpressed	0	0	1	1	0	0	1	1	1	Nonexpressed	Nonexpressed	0	0	1	1	0	0	1	1	1	Nonexpressed	Nonexpressed	0	0.07	7	1	0	0	1	1	1	Nonexpressed	Nonexpressed	0	0	1	1	0	0	1	1	1	Nonexpressed	Nonexpressed	0	0	1	1	0	0	1	1	1	Nonexpressed	Nonexpressed	0	0.19	19	0.338065	0	0	1	1	1	Nonexpressed	Nonexpressed
Slta12g346550	Solyc12g005790	Peroxidase	0.05	0	0.2	1	0	0	1	1	1	Nonexpressed	Nonexpressed	0	0	1	1	0	0	1	1	1	Nonexpressed	Nonexpressed	0	0.01	1	1	0	0	1	1	1	Nonexpressed	Nonexpressed	0	0	1	1	0.01	0	1	1	1	Nonexpressed	Nonexpressed	0	0.04	4	1	0	0	1	1	1	Nonexpressed	Nonexpressed	0	0	1	1	0	0	1	1	1	Nonexpressed	Nonexpressed	0	0	1	1	0	0	1	1	1	Nonexpressed	Nonexpressed	0	0.02	2	1	0.02	0	0.5	1	1	Nonexpressed	Nonexpressed
Slta12g346560	Solyc12g005795	SANT domain-containing protein	0.15	2.36	15.73	1.83e-07	0.14	0.89	6.36	0.00370204	1	Cis	P1-dominant	0.05	0.31	6.2	0.0516	0.05	0.13	2.6	0.559783	1	Nonexpressed	Nonexpressed	0	0.05	5	1	0	0	1	1	1	Nonexpressed	Nonexpressed	0	0.01	1	1	0	0	1	1	1	Nonexpressed	Nonexpressed	0	0.02	2	1	0	0.05	5	1	1	Nonexpressed	Nonexpressed	0.01	0.06	6	1	0	0	1	1	1	Nonexpressed	Nonexpressed	0	0.25	25	1	0	0	1	1	1	Nonexpressed	Nonexpressed	1.2	0.07	0.06	1	0	0	1	1	1	Conserved	Conserved
Slta12g346570	Solyc12g005810	Unknown protein	0.31	0	0.03	1	0	0	1	1	1	Nonexpressed	Nonexpressed	0	0	1	1	0	0	1	1	1	Nonexpressed	Nonexpressed	0	1.13	113	1	0	0	1	1	1	Conserved	#DIV/0!	0	0	1	1	0	0	1	1	1	Nonexpressed	Nonexpressed	0	0.33	33	1	0	0	1	1	1	Nonexpressed	Nonexpressed	0	0	1	1	0	0	1	1	1	Nonexpressed	Nonexpressed	0.29	0	0.03	1	0	0	1	1	1	Nonexpressed	Nonexpressed	0	0	1	1	0	0	1	1	1	Nonexpressed	Nonexpressed
Slta12g346580	Solyc12g005820	Vascular-related unknown protein 1	0.13	0.34	2.62	0.402247	0.21	0.27	1.29	0.83063	1	Nonexpressed	Nonexpressed	0.04	0.3	7.5	0.0512486	0.32	0.19	0.59	0.523467	1	Nonexpressed	Nonexpressed	0.45	1.97	4.38	4.3e-05	1.3	0.39	0.3	0.0113851	1	Ambiguous	P2-dominant	0.54	1.22	2.26	0.199377	0.08	0.12	1.5	0.918499	1	Conserved	Conserved	1.06	8.55	8.07	1.52e-06	2.51	3.35	1.33	0.186095	1	Ambiguous	P2-dominant	0	0.11	11	0.290551	0	0	1	1	1	Nonexpressed	Nonexpressed	0.07	0.02	0.29	1	0.03	0.01	0.33	1	1	Nonexpressed	Nonexpressed	0	0.01	1	1	0.26	0.04	0.15	0.372076	1	Nonexpressed	Nonexpressed
Slta12g346590	Solyc12g005830	homeobox-leucine zipper protein HDG2-like	0.14	0.23	1.64	0.52521	0.09	0.07	0.78	0.820592	1	Nonexpressed	Nonexpressed	0.05	0.36	7.2	0.000399837	0.08	0.09	1.12	0.962198	1	Nonexpressed	Nonexpressed	0.01	0.01	1	1	0.01	0	1	1	1	Nonexpressed	Nonexpressed	0	0.04	4	0.355733	0	0	1	1	1	Nonexpressed	Nonexpressed	0	0.04	4	1	0	0.03	3	0.436058	1	Nonexpressed	Nonexpressed	0	0.1	10	0.0571097	0	0	1	1	1	Nonexpressed	Nonexpressed	0.03	0.04	1.33	1	0	0	1	1	1	Nonexpressed	Nonexpressed	0	0	1	1	0.01	0.02	2	1	1	Nonexpressed	Nonexpressed
Slta12g346600	Solyc12g005840	septum-promoting GTP-binding protein 1-like	10.75	11.57	1.08	0.588917	15.55	8.97	0.58	5.6e-14	1	Conserved	Conserved	8.82	5.22	0.59	5.86e-15	12.42	3.26	0.26	2.87e-44	1	Ambiguous	Over-dominant	4.98	4.76	0.96	0.856381	3.55	2.3	0.65	0.0310538	1	Conserved	Conserved	3.13	3.68	1.18	0.800898	3.44	2.85	0.83	0.328448	1	Conserved	Conserved	5.79	6.57	1.13	0.820574	4.15	3.57	0.86	0.808443	1	Conserved	Conserved	0.02	0.19	9.5	0.0833718	0.05	0.02	0.4	0.594156	1	Nonexpressed	Nonexpressed	0.71	0.27	0.38	0.0511427	0.24	0.78	3.25	0.000770664	1	Nonexpressed	Nonexpressed	0.07	0.13	1.86	0.559894	0.17	0.03	0.18	0.357206	1	Nonexpressed	Nonexpressed
Slta12g346610	Solyc12g005850	Protein DETOXIFICATION	2.42	1.64	0.68	1.06e-05	3.08	1.64	0.53	1.38e-10	1	Conserved	Conserved	1.79	1.64	0.92	0.0291	2.29	2.01	0.88	0.0979	1	Conserved	Conserved	1.24	2.66	2.15	4.48e-07	2.33	2.45	1.05	0.263848	1	Ambiguous	P2-dominant	0.66	1.95	2.95	6.33e-06	3.08	5.95	1.93	2.12e-07	1	Ambiguous	Over-dominant	0.7	2.47	3.53	0.000138953	1.34	5.32	3.97	6.57e-35	1	Cis	Over-dominant	1.1	5.72	5.2	6.58e-47	0.92	4.24	4.61	5.9e-32	1	Cis	Additive	1.55	10.69	6.9	3.07e-28	3.55	11.26	3.17	3.29e-62	1	Cis	P2-dominant	1.39	14.03	10.09	5.83e-67	2.82	12.1	4.29	3.4e-20	1	Cis	P2-dominant
Slta12g346620	Solyc12g005860	Aconitate hydratase	41.73	26.82	0.64	2.34e-17	54.81	48.67	0.89	6.83e-06	1	Conserved	Conserved	36.24	29.94	0.83	3.29e-10	59.55	52.75	0.89	1.14e-05	1	Conserved	Conserved	47.27	29.77	0.63	0.000875894	78.81	74.68	0.95	0.495771	1	Conserved	Conserved	49.34	28.8	0.58	2.58e-12	71.99	58.71	0.82	0.0438626	1	Conserved	Conserved	83.89	33.61	0.4	2.92e-09	76.4	48.73	0.64	1.22e-05	1	Ambiguous	P1-dominant	171.45	77.36	0.45	5.79e-36	176.6	123.69	0.7	2.25e-05	0.417618	Ambiguous	Over-dominant	181.91	109.69	0.6	1.09e-14	163.11	133.06	0.82	0.000235268	1	Conserved	Conserved	205.97	90.55	0.44	1.06e-12	112.77	81.29	0.72	0.0245044	0.374703	Ambiguous	Conserved
Slta12g346630	Solyc12g005870	NEDD8-activating enzyme E1 regulatory subunit	1.83	2.72	1.49	0.00920972	2.39	3.07	1.28	0.0300699	1	Conserved	Conserved	2.95	5.03	1.71	9.17e-10	3.39	4.22	1.24	0.0411069	1	Conserved	Conserved	3.69	3.72	1.01	0.617823	3.68	4.04	1.1	0.038388	1	Conserved	Conserved	2.08	2.94	1.41	0.760217	1.6	1.93	1.21	0.606751	1	Conserved	Conserved	2.71	1.76	0.65	0.325044	1.26	0.89	0.71	0.241414	1	Conserved	Conserved	11.49	4.94	0.43	1.31e-21	7.13	6.85	0.96	0.946339	1	Ambiguous	P1-dominant	12.11	6.35	0.52	8.53e-08	11.53	8.87	0.77	1.77e-05	1	Conserved	Conserved	17.55	4.47	0.25	1.34e-10	3.29	2.68	0.81	0.66762	1	Ambiguous	P2-dominant
Slta12g346640	Solyc12g005870	NEDD8-activating enzyme E1 regulatory subunit	4.65	5.21	1.12	0.940693	6.03	6.58	1.09	0.834375	1	Conserved	Conserved	5.83	9.05	1.55	0.00103505	7.89	8.61	1.09	0.818109	1	Conserved	Conserved	9.32	7.12	0.76	0.275115	11.06	10.91	0.99	0.474502	1	Conserved	Conserved	5.45	11	2.02	0.00134176	13.52	13.81	1.02	0.967463	1	Ambiguous	Over-dominant	10.14	11.08	1.09	0.861821	19.4	13.62	0.7	0.0842454	1	Conserved	Conserved	30.13	15.81	0.52	9.37e-09	28.67	22.24	0.78	0.0407604	1	Conserved	Conserved	29.1	17.02	0.58	0.00110083	42.51	26.91	0.63	1.1e-11	1	Conserved	Conserved	44.86	18.89	0.42	5.13e-08	29.28	15.4	0.53	0.000720228	1	Ambiguous	P1-dominant
Slta12g346650	Solyc12g005880	Hexosyltransferase	2.25	3.04	1.35	0.346003	6.22	2.73	0.44	2.6e-17	1	Ambiguous	Over-dominant	4.96	7.33	1.48	0.00307982	9.28	5.75	0.62	1.26e-10	1	Conserved	Conserved	7.19	8.33	1.16	0.0667507	10.92	4.55	0.42	8.79e-21	1	Ambiguous	Over-dominant	8.86	12.89	1.45	0.227817	19.35	10.24	0.53	3.05e-07	1	Conserved	Conserved	10.4	7.32	0.7	0.1411	7.82	4.38	0.56	0.000675559	1	Conserved	Conserved	7.34	8.66	1.18	0.431091	4.09	3.18	0.78	0.218941	1	Conserved	Conserved	9.65	7.26	0.75	0.000634992	10.84	9.45	0.87	0.0896694	1	Conserved	Conserved	6.66	3.84	0.58	0.000869913	2.95	2.19	0.74	0.345104	1	Conserved	Conserved
Slta12g346660	Solyc12g005890	transcription factor GAMYB-like	0.03	0	0.33	1	0.01	0	1	1	1	Nonexpressed	Nonexpressed	0	0	1	1	0	0	1	1	1	Nonexpressed	Nonexpressed	0	0.01	1	1	0.02	0.01	0.5	1	1	Nonexpressed	Nonexpressed	0	0	1	1	0.01	0	1	1	1	Nonexpressed	Nonexpressed	0	0.02	2	1	0	0	1	1	1	Nonexpressed	Nonexpressed	0	0.01	1	1	0	0	1	1	1	Nonexpressed	Nonexpressed	0.03	0.03	1	1	0	0	1	1	1	Nonexpressed	Nonexpressed	0	0.07	7	1	0.01	0	1	1	1	Nonexpressed	Nonexpressed
Slta12g346670	Solyc12g005900	RecQ-mediated genome instability protein 1	0.84	2.36	2.81	6.98e-08	1.83	2.59	1.42	0.0256311	1	Ambiguous	Over-dominant	2.15	2.37	1.1	0.719	2.19	2.8	1.28	0.118872	1	Conserved	Conserved	2.43	1.47	0.6	0.0251075	1.71	2.42	1.42	0.000574289	1	Conserved	Conserved	0.55	1.09	1.98	0.409464	0.57	0.5	0.88	0.672581	1	Conserved	Conserved	0.69	0.76	1.1	0.961246	0.54	0.44	0.81	0.76581	1	Nonexpressed	Nonexpressed	2.01	2.67	1.33	0.365163	1.62	1.74	1.07	0.573975	1	Conserved	Conserved	1.27	2.01	1.58	0.353401	1.88	2.61	1.39	0.00811398	1	Conserved	Conserved	1.5	1.09	0.73	0.442617	0.76	0.48	0.63	0.345026	1	Conserved	Conserved
Slta12g346680	Solyc12g005910	Endoplasmic reticulum transmembrane protein	4.61	7.46	1.62	0.000472322	5.01	6.03	1.2	0.145718	1	Conserved	Conserved	3.02	5.52	1.83	8.1e-08	3.37	4.11	1.22	0.185883	1	Conserved	Conserved	6.16	9.45	1.53	4.59e-07	8.31	8.36	1.01	0.239203	1	Conserved	Conserved	8.53	11.27	1.32	0.741187	13.39	12.53	0.94	0.611452	1	Conserved	Conserved	6.34	9.38	1.48	0.659902	8.41	7.47	0.89	0.902182	1	Conserved	Conserved	1.91	4.12	2.16	2.71e-07	3.77	1.8	0.48	1.68e-07	1	Ambiguous	P2-dominant	3.04	3.91	1.29	0.668303	3.16	1.88	0.59	1.02e-05	1	Conserved	Conserved	1.94	2.21	1.14	0.300841	6.66	1.9	0.29	0.000152483	1	Ambiguous	Over-dominant
Slta12g346690	Solyc12g005920	Fimbrin	0.05	0	0.2	0.0530731	0.01	0	1	1	1	Nonexpressed	Nonexpressed	0.02	0.01	0.5	0.367376	0.02	0	0.5	0.22422	1	Nonexpressed	Nonexpressed	0.02	0	0.5	1	0.01	0	1	1	1	Nonexpressed	Nonexpressed	0	0	1	1	0	0	1	1	1	Nonexpressed	Nonexpressed	0	0.04	4	1	0.01	0	1	1	1	Nonexpressed	Nonexpressed	0	0	1	1	0.01	0	1	1	1	Nonexpressed	Nonexpressed	0.03	0.01	0.33	1	0.03	0.01	0.33	0.392653	1	Nonexpressed	Nonexpressed	0	0.04	4	0.358134	0.01	0	1	1	1	Nonexpressed	Nonexpressed
Slta12g346700	Solyc12g005930	Rab-GAP TBC domain-containing protein	2.62	4.93	1.88	3.75e-06	5.16	7.01	1.36	0.000876075	1	Conserved	Conserved	3.48	4.69	1.35	0.0823	5.88	6.82	1.16	0.332377	1	Conserved	Conserved	5.64	8.57	1.52	1.86e-05	8.68	10.19	1.17	0.000459868	1	Conserved	Conserved	3.39	5.41	1.6	0.0837643	3.7	5.27	1.42	0.0292495	1	Conserved	Conserved	3.01	1.15	0.38	6.4e-05	1.99	1.52	0.76	0.390615	1	Ambiguous	P1-dominant	1.48	3.86	2.61	8.58e-11	2.91	3.84	1.32	0.00942551	1	Ambiguous	P2-dominant	1.45	1.65	1.14	0.997334	2.1	4.36	2.08	1.1e-13	1	Ambiguous	Over-dominant	1.47	0.25	0.17	9.3e-08	1.13	0.84	0.74	0.464904	1	Ambiguous	P1-dominant
Slta12g346710	Solyc12g005940	1-aminocyclopropane-1-carboxylate oxidase 1	0.24	1.97	8.21	6.55e-10	0.1	0.26	2.6	0.196488	1	Ambiguous	P1-dominant	0.54	2.38	4.41	1.14e-10	0.42	0.6	1.43	0.447058	1	Ambiguous	P1-dominant	0.12	2.03	16.92	4.72e-15	0	0.2	20	0.00107203	1	Cis	P1-dominant	0.45	4.36	9.69	5.29e-18	0.26	2.95	11.35	1.7e-16	1	Cis	Additive	0.03	1.5	50	7.47e-06	0.05	1.81	36.2	2.71e-11	1	Cis	P2-dominant	0.02	0.93	46.5	3e-07	0.01	0.15	15	0.0442617	1	Nonexpressed	Nonexpressed	0.17	9.23	54.29	1.24e-21	0.05	1.85	37	1.59e-14	1	Cis	Additive	0.17	0.83	4.88	0.000340819	0.13	0.67	5.15	0.0884992	1	Nonexpressed	Nonexpressed
Slta12g346720	Solyc12g005950	E3 ubiquitin-protein ligase COP1	1.3	1.92	1.48	0.0265183	2.94	2.35	0.8	0.000312987	1	Conserved	Conserved	2.52	2.38	0.94	0.0101357	3.47	2.88	0.83	0.000839981	1	Conserved	Conserved	5.99	2.46	0.41	5.78e-06	4.25	3.37	0.79	0.044359	1	Ambiguous	P1-dominant	3.42	2.75	0.8	0.000734047	4.73	4.33	0.92	0.390269	1	Conserved	Conserved	4.07	1.91	0.47	0.000682636	2.93	2.12	0.72	0.104088	1	Ambiguous	P1-dominant	5.81	2.79	0.48	1.64e-18	3.51	2.5	0.71	0.00529395	1	Ambiguous	P1-dominant	6	3.08	0.51	1.68e-06	4.48	3.78	0.84	0.0152141	1	Conserved	Conserved	7.42	3.65	0.49	3.13e-05	3.07	2.45	0.8	0.327256	1	Ambiguous	P2-dominant
Slta12g346730	Solyc12g005955	ethylene-responsive transcription factor 3-like	3.73	3.02	0.81	0.0345371	5.06	4.61	0.91	0.264093	1	Conserved	Conserved	4.65	4.05	0.87	0.0157805	5.27	6.14	1.17	0.480452	1	Conserved	Conserved	3.5	4.88	1.39	0.0291327	4.81	4.13	0.86	0.614343	1	Conserved	Conserved	4.33	6.67	1.54	0.250076	5.98	8.04	1.34	0.223592	1	Conserved	Conserved	5.18	7.88	1.52	0.685702	11.12	11.61	1.04	0.368092	1	Conserved	Conserved	4.52	5.55	1.23	0.412977	6.24	6.98	1.12	0.362605	1	Conserved	Conserved	3.75	4.63	1.23	0.781243	5.32	5.43	1.02	0.89368	1	Conserved	Conserved	4.57	5.45	1.19	0.266726	9.12	12.13	1.33	0.354624	1	Conserved	Conserved
Slta12g346740	Solyc12g005970	NB-ARC domain-containing protein	3.01	0.66	0.22	3.65e-12	4.83	0.77	0.16	2.72e-26	1	Cis	Over-dominant	2.38	0.28	0.12	4.64e-20	3.56	0.46	0.13	5.91e-22	1	Cis	P1-dominant	4.83	0.13	0.03	7.87e-31	5.13	0.49	0.1	1.55e-29	1	Cis	P1-dominant	0.82	0.18	0.22	2.86e-05	1.19	0.1	0.08	1.58e-06	1	Cis	P1-dominant	0.88	0.37	0.42	0.379754	0.65	0.15	0.23	0.00545424	1	Nonexpressed	Nonexpressed	3.7	0.04	0.01	1e-16	3.13	0.03	0.01	2.36e-13	1	Cis	P1-dominant	1.84	0.05	0.03	1.99e-11	1.22	0.02	0.02	2.45e-09	1	Cis	Additive	1.4	0.04	0.03	4.84e-05	0.27	0	0.04	0.0184368	1	Cis	P2-dominant
Slta12g346750	-	Unknown protein	5.02	0	0	0.0445151	0	0	1	1	1	Ambiguous	#DIV/0!	0	0	1	1	0	0	1	1	1	Nonexpressed	Nonexpressed	0	0	1	1	0	0	1	1	1	Nonexpressed	Nonexpressed	0	0	1	1	0	0	1	1	1	Nonexpressed	Nonexpressed	0	106.35	10635	0.155348	0	0	1	1	1	Conserved	#DIV/0!	0	47.5	4750	0.461035	0	0	1	1	1	Conserved	#DIV/0!	1.56	0.85	0.54	1	0	0	1	1	1	Conserved	Conserved	0	0.96	96	1	1.05	0	0.01	1	1	Conserved	Conserved
Slta12g346760	Solyc12g005980	WLM domain-containing protein	6.07	11.93	1.97	1.8e-12	11.04	12.02	1.09	0.738548	1	Conserved	Conserved	7.98	12.36	1.55	5.69e-07	15	14.89	0.99	0.309243	1	Conserved	Conserved	13.65	10.66	0.78	0.43852	12.71	12.98	1.02	0.109803	1	Conserved	Conserved	10.27	13.72	1.34	0.703444	10.49	10.2	0.97	0.789997	1	Conserved	Conserved	13.29	17.87	1.34	0.594526	9.21	8.57	0.93	0.834832	1	Conserved	Conserved	39.07	27.83	0.71	1.62e-07	37.76	28.68	0.76	0.00453119	1	Conserved	Conserved	31.05	37.57	1.21	0.633146	43.7	38.48	0.88	0.019705	1	Conserved	Conserved	39.92	49.17	1.23	0.0367433	44.21	31.94	0.72	0.243115	1	Conserved	Conserved
Slta12g346770	Solyc12g005990	Dual specificity protein phosphatase	1.89	2.78	1.47	0.0806744	2.16	3.2	1.48	0.00206719	1	Conserved	Conserved	2.17	4.22	1.94	3.96e-09	2.85	3.74	1.31	0.0444595	1	Conserved	Conserved	3.92	3.74	0.95	0.870992	2.86	2.93	1.02	0.387371	1	Conserved	Conserved	4.61	4.3	0.93	0.0226685	3.79	3.99	1.05	0.918675	1	Conserved	Conserved	3.74	3.1	0.83	0.279961	3.43	2.86	0.83	0.600745	1	Conserved	Conserved	3.59	6.24	1.74	3.98e-05	4.2	3.09	0.74	0.049892	1	Conserved	Conserved	3.03	9.98	3.29	4.43e-18	4.28	5.98	1.4	0.000189159	1	Ambiguous	P2-dominant	2.81	4.56	1.62	0.00269853	2.78	2.91	1.05	0.872692	1	Conserved	Conserved
Slta12g346780	Solyc12g006000	Clathrin coat assembly protein AP180	0.08	0.14	1.75	0.648964	0.05	0.09	1.8	0.700666	1	Nonexpressed	Nonexpressed	0.02	0.13	6.5	0.118166	0.13	0.03	0.23	0.211056	1	Nonexpressed	Nonexpressed	0.08	0.07	0.88	0.932655	0.18	0.12	0.67	0.661224	1	Nonexpressed	Nonexpressed	0.41	0.21	0.51	0.134873	0.45	0.27	0.6	0.462011	1	Nonexpressed	Nonexpressed	0.02	0.72	36	0.0368366	0	0	1	1	1	Nonexpressed	Nonexpressed	0.05	0.09	1.8	0.732119	0.05	0.04	0.8	0.969951	1	Nonexpressed	Nonexpressed	0.11	0.27	2.45	0.453514	0	0	1	1	1	Nonexpressed	Nonexpressed	0	0.1	10	0.327268	0	0.01	1	1	1	Nonexpressed	Nonexpressed
Slta12g346790	Solyc12g006003	Small ubiquitin-related modifier	22.15	27.29	1.23	0.440707	13.85	18.42	1.33	0.00194201	1	Conserved	Conserved	41.64	38.48	0.92	0.00471702	17.68	21.29	1.2	0.113557	1	Conserved	Conserved	28.81	42.42	1.47	0.00270248	17.64	21.3	1.21	0.000133407	1	Conserved	Conserved	45.87	78.04	1.7	0.20131	50.99	68.45	1.34	0.210498	1	Conserved	Conserved	40.53	43.54	1.07	0.658289	38.71	37.51	0.97	0.579677	1	Conserved	Conserved	19.88	42.27	2.13	2.47e-07	20.84	26.53	1.27	0.0546975	1	Ambiguous	P2-dominant	17.39	32.08	1.84	0.00922635	16.09	20.64	1.28	0.0188435	1	Conserved	Conserved	15.72	29.11	1.85	0.0149434	53.08	61.09	1.15	0.746628	1	Conserved	Conserved
Slta12g346800	Solyc12g006020	LRRNT_2 domain-containing protein	0.48	20.6	42.92	4.97e-17	0.22	11.29	51.32	9.61e-65	1	Cis	Additive	0.01	1.08	108	1.06e-07	0.04	0.5	12.5	0.000198	1	Cis	Additive	0.13	19.53	150.23	1.04e-09	2.43	118.62	48.81	0	1	Cis	Over-dominant	0.04	8.53	213.25	2.85e-25	0.61	39.98	65.54	9.79e-130	1	Cis	Over-dominant	0.01	3.87	387	1.18e-09	0.15	5.82	38.8	5.29e-35	1	Cis	P2-dominant	0.95	350.76	369.22	0	1.49	138.22	92.77	0	1	Cis	Additive	0.73	108.61	148.78	3.53e-78	0.64	64.72	101.12	5.74e-298	1	Cis	Additive	1.08	146.68	135.81	7.73e-221	0.98	53.71	54.81	1.24e-55	1	Cis	Additive
Slta12g346810	Solyc12g006030	Methyltransferase-like protein 5	5.07	2.57	0.51	8.02e-07	4.03	3.54	0.88	0.247749	1	Conserved	Conserved	6.82	3.4	0.5	4.37e-15	5.49	3.3	0.6	2.31e-05	1	Conserved	Conserved	4.95	3.74	0.76	0.277023	5.59	3.48	0.62	0.00819132	1	Conserved	Conserved	4.48	4.82	1.08	0.38274	6.77	4.81	0.71	0.0441331	1	Conserved	Conserved	4.21	3.44	0.82	0.307585	4.3	3.42	0.8	0.484643	1	Conserved	Conserved	1.97	1.75	0.89	0.442297	2.57	1.62	0.63	0.126436	1	Conserved	Conserved	1.79	2.5	1.4	0.530478	2.75	1.77	0.64	0.0135407	1	Conserved	Conserved	1.81	1.85	1.02	0.708166	2.35	1.61	0.69	0.426167	1	Conserved	Conserved
Slta12g346820	Solyc12g006040	NB-ARC domain-containing protein	1.89	1.18	0.62	0.000670334	2.87	1.37	0.48	1.45e-09	1	Ambiguous	Over-dominant	0.4	0.95	2.37	0.00162209	0.75	1.68	2.24	1.69e-05	1	Cis	Over-dominant	3.44	1.36	0.4	0.00627903	5.75	4.33	0.75	0.0352727	1	Ambiguous	Over-dominant	1.42	3.4	2.39	7.3e-06	2.19	4.84	2.21	2.43e-05	1	Cis	P2-dominant	0.56	1.71	3.05	0.0388089	0.55	1.44	2.62	1.17e-06	1	Cis	P2-dominant	3.29	4.05	1.23	0.290645	4.73	4.8	1.01	0.676807	1	Conserved	Conserved	3.05	3.76	1.23	0.70145	4.67	5.33	1.14	0.219576	1	Conserved	Conserved	2	1.26	0.63	0.0589723	0.95	1.85	1.95	0.0185215	1	Conserved	Conserved
Slta12g346830	Solyc12g006050	protein NRT1/ PTR FAMILY 6.4-like	0.21	0.23	1.1	0.997775	0.08	0.16	2	0.531436	1	Nonexpressed	Nonexpressed	0.07	0.43	6.14	0.00337302	0.13	0.62	4.77	0.0030211	1	Nonexpressed	Nonexpressed	0.04	0.39	9.75	0.00258943	0.35	0.46	1.31	0.48944	1	Nonexpressed	Nonexpressed	0.44	10.41	23.66	1.61e-38	0.74	4.14	5.59	2.9e-12	1	Cis	Additive	0.05	2.35	47	1.86e-06	0.02	0.22	11	0.034106	1	Cis	Conserved	0.17	1.31	7.71	3.54e-05	0.12	0.42	3.5	0.0389379	1	Cis	Conserved	0.5	24.83	49.66	5.73e-68	0.66	2.91	4.41	3.31e-11	1	Cis	Additive	0.04	0.78	19.5	0.00014853	0.08	0.55	6.88	0.0323931	1	Nonexpressed	Nonexpressed
Slta12g346840	Solyc12g006060	SAWADEE domain-containing protein	1.58	1.32	0.84	0.089653	1.23	1.21	0.98	0.592854	1	Conserved	Conserved	1.56	1.51	0.97	0.0775174	1.29	1.38	1.07	0.927858	1	Conserved	Conserved	1.8	0.94	0.52	0.0356765	1.37	1.13	0.82	0.382779	1	Conserved	Conserved	1.44	1.86	1.29	0.846965	1.18	1.04	0.88	0.485216	1	Conserved	Conserved	1.16	1.08	0.93	0.666159	0.89	0.68	0.76	0.434998	1	Conserved	Conserved	2.75	1.09	0.4	2.13e-14	1.98	1.35	0.68	0.0165718	1	Ambiguous	P1-dominant	2.58	1.81	0.7	0.0020569	3	1.75	0.58	5.33e-09	1	Conserved	Conserved	3.28	1.09	0.33	1.7e-13	1.72	1.07	0.62	0.0664686	1	Ambiguous	Conserved
Slta12g346850	Solyc12g006080	RPM1-interacting protein 4-like	0.12	0	0.08	0.207901	0.02	0	0.5	1	1	Nonexpressed	Nonexpressed	0	0	1	1	0.02	0	0.5	1	1	Nonexpressed	Nonexpressed	0	0	1	1	0	0	1	1	1	Nonexpressed	Nonexpressed	0	0.01	1	1	0	0	1	1	1	Nonexpressed	Nonexpressed	0	0.19	19	1	0	0	1	1	1	Nonexpressed	Nonexpressed	0	0.06	6	1	0	0	1	1	1	Nonexpressed	Nonexpressed	0.06	0.11	1.83	1	0	0	1	1	1	Nonexpressed	Nonexpressed	0	0.04	4	1	0	0	1	1	1	Nonexpressed	Nonexpressed
Slta12g346860	Solyc12g006090	GOLD domain-containing protein	0.01	0	1	1	0	0	1	1	1	Nonexpressed	Nonexpressed	0	0	1	1	0.01	0	1	1	1	Nonexpressed	Nonexpressed	0	0	1	1	0	0	1	1	1	Nonexpressed	Nonexpressed	0	0	1	1	0	0	1	1	1	Nonexpressed	Nonexpressed	0	0.06	6	1	0	0	1	1	1	Nonexpressed	Nonexpressed	0	0	1	1	0	0	1	1	1	Nonexpressed	Nonexpressed	0.04	0.01	0.25	1	0	0	1	1	1	Nonexpressed	Nonexpressed	0	0.02	2	1	0	0	1	1	1	Nonexpressed	Nonexpressed
Slta12g346880	Solyc12g006110	fasciclin-like arabinogalactan protein 2	0.03	0	0.33	1	0.02	0	0.5	1	1	Nonexpressed	Nonexpressed	0	0.01	1	1	0	0	1	1	1	Nonexpressed	Nonexpressed	0.01	0.02	2	1	0	0	1	1	1	Nonexpressed	Nonexpressed	0.03	0.02	0.67	0.849481	0.01	0	1	1	1	Nonexpressed	Nonexpressed	0.27	0.03	0.11	0.240356	0.06	0.01	0.17	0.547153	1	Nonexpressed	Nonexpressed	0	0.02	2	1	0	0	1	1	1	Nonexpressed	Nonexpressed	0.01	0	1	1	0	0	1	1	1	Nonexpressed	Nonexpressed	0	0.02	2	1	0	0	1	1	1	Nonexpressed	Nonexpressed
Slta12g346890	Solyc12g006120	Nuclear transcription factor Y subunit B	13.54	16.94	1.25	0.972692	14.73	14.37	0.98	0.675178	1	Conserved	Conserved	23.23	32.66	1.41	0.0409156	49.63	49.4	1	0.555456	1	Conserved	Conserved	14.03	10.3	0.73	0.37218	12.98	12.93	1	0.682402	1	Conserved	Conserved	14.01	22.51	1.61	0.340065	19.29	17.62	0.91	0.806106	1	Conserved	Conserved	4.56	12.9	2.83	0.0455924	12.5	4.72	0.38	0.000172321	0.430743	Ambiguous	P2-dominant	6.2	10.38	1.67	0.279	9.7	5.95	0.61	0.0828281	1	Conserved	Conserved	12.02	6.7	0.56	0.00573654	8.84	2.58	0.29	2.88e-06	1	Ambiguous	Conserved	8.26	14.49	1.75	0.0184042	11.87	6.9	0.58	0.204695	1	Conserved	Conserved
Slta12g346900	Solyc12g006130	F-box family protein	0.05	0	0.2	1	0	0	1	1	1	Nonexpressed	Nonexpressed	0.02	0	0.5	1	0	0	1	1	1	Nonexpressed	Nonexpressed	0	0	1	1	0	0	1	1	1	Nonexpressed	Nonexpressed	0	0	1	1	0	0.02	2	1	1	Nonexpressed	Nonexpressed	0	0	1	1	0	0	1	1	1	Nonexpressed	Nonexpressed	0	0	1	1	0	0	1	1	1	Nonexpressed	Nonexpressed	0.03	0.07	2.33	1	0	0	1	1	1	Nonexpressed	Nonexpressed	0	0	1	1	0	0	1	1	1	Nonexpressed	Nonexpressed
Slta12g346910	Solyc12g006140	Chlorophyll a-b binding protein, chloroplastic	56.77	92.15	1.62	5.14e-06	126.37	92.37	0.73	1.78e-16	0.0147034	Conserved	Conserved	201.58	144.48	0.72	1.81e-14	376.84	305.45	0.81	3.64e-12	1	Conserved	Conserved	3.46	53.25	15.39	2.13e-44	6.93	3.88	0.56	0.00202385	0.00218169	Trans	Additive	9.24	5.21	0.56	2.87e-06	9	2.81	0.31	4.59e-08	1	Ambiguous	P1-dominant	31.32	25.8	0.82	0.235806	123.18	18.25	0.15	7.82e-80	0.000124643	Compensatory	Over-dominant	0.16	6.69	41.81	5.84e-20	1.11	0.04	0.04	0.000360272	1	Ambiguous	P1-dominant	0.27	0.8	2.96	0.212749	0.22	0.06	0.27	0.220812	1	Nonexpressed	Nonexpressed	0.21	0.78	3.71	0.082854	0.86	0.4	0.47	0.369757	1	Nonexpressed	Nonexpressed
Slta12g346920	-	NTF2 domain-containing protein	0.13	0	0.08	1	0	0	1	1	1	Nonexpressed	Nonexpressed	0	0	1	1	0	0	1	1	1	Nonexpressed	Nonexpressed	0	0	1	1	0.03	0	0.33	1	1	Nonexpressed	Nonexpressed	0	0	1	1	0.03	0	0.33	1	1	Nonexpressed	Nonexpressed	0	0	1	1	0	0	1	1	1	Nonexpressed	Nonexpressed	0.07	0	0.14	1	0	0.04	4	1	1	Nonexpressed	Nonexpressed	0.33	0	0.03	1	0	0	1	1	1	Nonexpressed	Nonexpressed	0	0.16	16	1	0	0.04	4	1	1	Nonexpressed	Nonexpressed
Slta12g346930	-	Unknown protein	0.14	0	0.07	0.0171022	0	0	1	1	1	Nonexpressed	Nonexpressed	0	0	1	1	0	0	1	1	1	Nonexpressed	Nonexpressed	0	0	1	1	0	0	1	1	1	Nonexpressed	Nonexpressed	0	0	1	1	0.02	0	0.5	1	1	Nonexpressed	Nonexpressed	0.05	0.02	0.4	1	0	0	1	1	1	Nonexpressed	Nonexpressed	0.01	0.01	1	1	0.01	0	1	1	1	Nonexpressed	Nonexpressed	0.12	0	0.08	0.251575	0.01	0	1	1	1	Nonexpressed	Nonexpressed	0.01	0.04	4	1	0	0	1	1	1	Nonexpressed	Nonexpressed
Slta12g346940	Solyc12g006160	SAM domain-containing protein	6.92	8.37	1.21	0.581245	9.48	9.94	1.05	0.892804	1	Conserved	Conserved	12.66	9.89	0.78	1.62e-10	10.99	12.42	1.13	0.437555	1	Conserved	Conserved	13.84	17.67	1.28	0.0250806	13.71	16.21	1.18	8.09e-05	1	Conserved	Conserved	15.21	24.67	1.62	0.168106	21.3	24.95	1.17	0.457595	1	Conserved	Conserved	13.84	19.84	1.43	0.608234	21.86	21.69	0.99	0.441265	1	Conserved	Conserved	20.78	22.58	1.09	0.863591	20.11	23.65	1.18	0.187259	1	Conserved	Conserved	18.38	22.1	1.2	0.807603	25.43	23.98	0.94	0.40859	1	Conserved	Conserved	26.05	32.1	1.23	0.00169613	44.03	41.62	0.95	0.885875	1	Conserved	Conserved
Slta12g346950	Solyc12g006170	WRKY family transcription factor family protein	7.82	10.07	1.29	0.216779	7.6	9.25	1.22	0.150684	1	Conserved	Conserved	7.97	16.19	2.03	1.9e-17	13.32	16.91	1.27	0.0228925	1	Ambiguous	Over-dominant	9.94	8	0.8	0.611693	12.65	11.68	0.92	0.97228	1	Conserved	Conserved	9.2	14.56	1.58	0.0444095	12.02	13.74	1.14	0.501668	1	Conserved	Conserved	7.8	6.35	0.81	0.267502	7.52	8.89	1.18	0.0671152	1	Conserved	Conserved	13.5	12.27	0.91	0.205488	9.9	11.15	1.13	0.182047	1	Conserved	Conserved	14.29	17.47	1.22	0.70424	12.36	15.29	1.24	0.0110136	1	Conserved	Conserved	16.37	16.09	0.98	0.891482	7.76	9.63	1.24	0.349761	1	Conserved	Conserved
Slta12g346960	Solyc12g006170	Unknown protein	0.52	1.09	2.1	0.0516276	0.74	0.98	1.32	0.451978	1	Conserved	Conserved	0.52	1.31	2.52	0.000382767	0.92	1.35	1.47	0.188105	1	Ambiguous	P2-dominant	0.59	0.84	1.42	0.374248	0.83	1.02	1.23	0.250341	1	Conserved	Conserved	0.58	0.74	1.28	0.988727	0.22	0.29	1.32	0.746107	1	Nonexpressed	Nonexpressed	0.35	0.21	0.6	0.758647	0.06	0.14	2.33	0.323335	1	Nonexpressed	Nonexpressed	0.93	1.43	1.54	0.197597	0.93	1.4	1.51	0.146997	1	Conserved	Conserved	1.07	1.39	1.3	0.779111	1.23	1.8	1.46	0.118592	1	Conserved	Conserved	0.82	0.94	1.15	0.718347	0.26	0.29	1.12	0.934412	1	Nonexpressed	Nonexpressed
Slta12g346970	Solyc12g006180	RNA-binding (RRM/RBD/RNP motifs) family protein	5.4	9.27	1.72	4.2e-06	13.2	9.99	0.76	9.82e-10	1	Conserved	Conserved	12.42	10.58	0.85	2.35e-07	14.41	9.8	0.68	2.33e-15	1	Conserved	Conserved	20.53	10.91	0.53	7.55e-08	16.35	8.8	0.54	2.78e-19	1	Conserved	Conserved	5.84	9.61	1.65	0.0864856	8.77	5.89	0.67	0.00379361	1	Conserved	Conserved	8.2	6.38	0.78	0.381047	5.44	3.74	0.69	0.0243715	1	Conserved	Conserved	12.11	9.94	0.82	0.0340939	13.84	11	0.79	0.0875853	1	Conserved	Conserved	10.39	10.38	1	0.584469	16.54	11.97	0.72	5.94e-08	1	Conserved	Conserved	10.72	8.11	0.76	0.176806	5.99	6.39	1.07	0.80652	1	Conserved	Conserved
Slta12g346980	-	Unknown protein	0	1.03	103	1	0	0	1	1	1	Conserved	#DIV/0!	0	0.74	74	1	0	1.19	119	1	1	Conserved	Conserved	0	0	1	1	0	0	1	1	1	Nonexpressed	Nonexpressed	0	1.62	162	1	0	0	1	1	1	Conserved	#DIV/0!	0	0.33	33	1	0	0.31	31	1	1	Nonexpressed	Nonexpressed	0.76	40.29	53.01	0.213037	18.6	3.12	0.17	0.0292194	4.36e-10	Compensatory	Conserved	0.27	1.38	5.11	1	0.66	2.93	4.44	0.300094	1	Conserved	Conserved	0	0.77	77	1	0	3.65	365	1	1	Conserved	Conserved
Slta12g346990	Solyc12g006190	Unknown protein	0.15	0	0.07	0.314627	0	0	1	1	1	Nonexpressed	Nonexpressed	0	0	1	1	0	0	1	1	1	Nonexpressed	Nonexpressed	0	0	1	1	0	0	1	1	1	Nonexpressed	Nonexpressed	0	0	1	1	0	0	1	1	1	Nonexpressed	Nonexpressed	0	0	1	1	0	0	1	1	1	Nonexpressed	Nonexpressed	0	0	1	1	0	0	1	1	1	Nonexpressed	Nonexpressed	0	0	1	1	0	0	1	1	1	Nonexpressed	Nonexpressed	0	0.03	3	1	0	0	1	1	1	Nonexpressed	Nonexpressed
Slta12g347000	Solyc12g006200	calcium ion binding	6.91	3.07	0.44	2.17e-10	5.17	2.54	0.49	1.94e-06	1	Cis	P1-dominant	2.28	1.99	0.87	0.188	5.11	2.91	0.57	5.17e-05	1	Conserved	Conserved	1.6	1.25	0.78	0.585654	2.88	1.2	0.42	0.000446154	1	Ambiguous	Over-dominant	0.83	1.85	2.23	0.101398	2.6	1.61	0.62	0.0874334	1	Conserved	Over-dominant	0.67	0.88	1.31	0.911407	0.57	0.12	0.21	0.0498079	1	Nonexpressed	Nonexpressed	0.02	0.41	20.5	0.0110036	0.07	0	0.14	0.410198	1	Nonexpressed	Nonexpressed	0.17	0.29	1.71	0.724971	0.05	0.07	1.4	0.860018	1	Nonexpressed	Nonexpressed	0.04	0.26	6.5	0.162529	0.09	0.02	0.22	1	1	Nonexpressed	Nonexpressed
Slta12g347010	Solyc12g006210	ATP synthase subunit beta, chloroplastic	0.31	0	0.03	1	0	0.46	46	1	1	Nonexpressed	Nonexpressed	0	0.33	33	1	0	0	1	1	1	Nonexpressed	Nonexpressed	0.65	0	0.02	1	1.37	0	0.01	1	1	Conserved	Conserved	0.46	0.41	0.89	1	0	0	1	1	1	Nonexpressed	Nonexpressed	0.4	0.66	1.65	1	0.51	0	0.02	1	1	Nonexpressed	Nonexpressed	0	0	1	1	0.37	0	0.03	1	1	Nonexpressed	Nonexpressed	0.57	0	0.02	1	0	0	1	1	1	Nonexpressed	Nonexpressed	0	0.38	38	1	0.73	0	0.01	1	1	Nonexpressed	Nonexpressed
Slta12g347020	Solyc12g006220	Serine-rich protein-like protein	0.21	0	0.05	1	0	0	1	1	1	Nonexpressed	Nonexpressed	0	0	1	1	0	0.59	59	1	1	Nonexpressed	Nonexpressed	0.64	0	0.02	1	0.91	0	0.01	1	1	Nonexpressed	Nonexpressed	0.24	0.21	0.88	1	0	0	1	1	1	Nonexpressed	Nonexpressed	0.23	0.45	1.96	1	0	0	1	1	1	Nonexpressed	Nonexpressed	0	0.27	27	1	0	0	1	1	1	Nonexpressed	Nonexpressed	0	0	1	1	0	0	1	1	1	Nonexpressed	Nonexpressed	0	0	1	1	0	0	1	1	1	Nonexpressed	Nonexpressed
Slta12g347030	Solyc12g006230	RING-type domain-containing protein	14.67	12.78	0.87	0.0923223	8.14	14.38	1.77	0.0418796	1	Conserved	Conserved	50.91	24.91	0.49	3.26e-11	31.2	32.07	1.03	0.864664	1	Ambiguous	P1-dominant	43.75	39.57	0.9	0.918117	62.57	72.04	1.15	0.0344411	1	Conserved	Conserved	133.9	73.53	0.55	7.94e-08	94.23	133.9	1.42	0.0454879	0.000120479	Conserved	Conserved	73.59	64.93	0.88	0.339988	83.68	106.41	1.27	0.00238976	1	Conserved	Conserved	199.6	156.49	0.78	2.03e-05	196.53	197.07	1	0.730836	1	Conserved	Conserved	180.29	149.62	0.83	0.0315505	105.58	137.88	1.31	0.00210513	0.324135	Conserved	Conserved	107.27	428.39	3.99	1.96e-17	313.84	594.37	1.89	0.00304311	2.49e-07	Trans	Over-dominant
Slta12g347040	Solyc12g006240	zinc finger protein CONSTANS-LIKE 9-like	0.07	0.03	0.43	0.357801	0	0.01	1	1	1	Nonexpressed	Nonexpressed	0.01	0.14	14	0.00149995	0.02	0.05	2.5	0.492836	1	Nonexpressed	Nonexpressed	0.02	0.17	8.5	0.00238793	0.2	0.68	3.4	3.53e-07	1	Nonexpressed	Nonexpressed	0.62	1.97	3.18	1.6e-07	0.53	1.39	2.62	0.000552873	1	Cis	Conserved	0.14	0.45	3.21	0.161578	0.07	0.31	4.43	0.000495348	1	Nonexpressed	Nonexpressed	0.69	0.6	0.87	0.474965	0.28	1.54	5.5	3.39e-14	1	Ambiguous	Conserved	1.42	1.24	0.87	0.241734	0.46	1.51	3.28	3.51e-12	1	Ambiguous	Conserved	1.49	0.97	0.65	0.08393	0.27	1.23	4.56	0.000133445	1	Ambiguous	Conserved
Slta12g347050	Solyc12g006250	Vesicle transport protein	2.57	2.02	0.79	0.0116182	0.79	1.37	1.73	0.0106456	1	Conserved	Conserved	3.06	2.73	0.89	0.0316779	0.83	1.15	1.39	0.212478	1	Conserved	Conserved	1.77	2.11	1.19	0.162883	0.55	1.01	1.84	0.00183848	1	Conserved	Conserved	2.04	2.5	1.23	0.95207	0.79	1.78	2.25	0.000191969	1	Ambiguous	Conserved	1.92	2.77	1.44	0.753272	1.02	1.94	1.9	3.2e-05	1	Conserved	Conserved	1.55	1.64	1.06	0.989626	0.65	1.16	1.78	0.0165295	1	Conserved	Conserved	1.62	2.18	1.35	0.573579	0.75	1.55	2.07	4.59e-05	1	Ambiguous	Conserved	1.44	1.77	1.23	0.191596	0.72	1.78	2.47	0.00911244	1	Ambiguous	Conserved
Slta12g347060	Solyc12g006260	Glycine rich protein-interacting protein	6.81	34.79	5.11	0.000994806	25.45	16.66	0.65	0.0163358	0.00553995	Trans	P2-dominant	4.23	1.24	0.29	0.00845392	1.36	0.36	0.26	0.269949	1	Ambiguous	P2-dominant	79.7	2.9	0.04	5.18e-36	48.78	10.75	0.22	3.55e-17	0.155803	Cis	P1-dominant	65.2	9.35	0.14	2.69e-12	82.63	23.92	0.29	3.41e-05	1	Cis	P1-dominant	27.35	6.36	0.23	0.000931859	56.55	12.69	0.22	1.71e-10	1	Cis	P1-dominant	237.72	51.6	0.22	2.51e-18	348.86	106.03	0.3	1.09e-31	1	Cis	Over-dominant	601.6	23.5	0.04	3.6e-112	78.72	20.36	0.26	3.67e-21	9.57e-06	Cis+Trans	Additive	1308.8	85.78	0.07	2.98e-38	393.7	130.15	0.33	0.000646697	9.83e-25	Cis+Trans	Additive
Slta12g347070	-	Auxin responsive protein	0	0	1	1	0	0	1	1	1	Nonexpressed	Nonexpressed	0	0	1	1	0	0	1	1	1	Nonexpressed	Nonexpressed	0	0	1	1	0.43	0	0.02	1	1	Nonexpressed	Nonexpressed	0	0	1	1	0	0	1	1	1	Nonexpressed	Nonexpressed	0	0.53	53	1	0	0	1	1	1	Nonexpressed	Nonexpressed	0	0	1	1	0.16	0.73	4.56	0.585862	1	Nonexpressed	Nonexpressed	0	0	1	1	0	0	1	1	1	Nonexpressed	Nonexpressed	0	0.4	40	1	0	0	1	1	1	Nonexpressed	Nonexpressed
Slta12g347080	Solyc12g006270	Protein jason	2.09	0.37	0.18	6.87e-15	0.18	1.33	7.39	1.09e-13	1	Ambiguous	Additive	1.76	0.86	0.49	4.84e-08	0.32	1.76	5.5	5.44e-16	1	Ambiguous	Conserved	0.39	0.07	0.18	0.00017879	0.1	0.34	3.4	0.00216855	1	Nonexpressed	Nonexpressed	0.13	0.04	0.31	0.0676051	0.02	0.08	4	0.340746	1	Nonexpressed	Nonexpressed	0.14	0.04	0.29	0.374399	0.03	0.01	0.33	0.677964	1	Nonexpressed	Nonexpressed	0	0	1	1	0	0	1	1	1	Nonexpressed	Nonexpressed	0.08	0.01	0.12	0.158456	0	0	1	1	1	Nonexpressed	Nonexpressed	0.01	0.02	2	1	0	0	1	1	1	Nonexpressed	Nonexpressed
Slta12g347090	Solyc12g006280	SANT domain-containing protein	0.05	0.01	0.2	0.374526	0	0.01	1	1	1	Nonexpressed	Nonexpressed	0	0	1	1	0	0	1	1	1	Nonexpressed	Nonexpressed	0	0	1	1	0	0	1	1	1	Nonexpressed	Nonexpressed	0	0	1	1	0	0.01	1	1	1	Nonexpressed	Nonexpressed	0	0.01	1	1	0	0	1	1	1	Nonexpressed	Nonexpressed	0	0	1	1	0	0	1	1	1	Nonexpressed	Nonexpressed	0.03	0.01	0.33	1	0.01	0	1	1	1	Nonexpressed	Nonexpressed	0	0.01	1	1	0	0	1	1	1	Nonexpressed	Nonexpressed
Slta12g347100	Solyc12g006290	Reticulon-like protein	9.7	11.52	1.19	0.78444	11.35	17.84	1.57	9.37e-09	1	Conserved	Conserved	12.6	10.67	0.85	4.7e-05	11.61	15.37	1.32	0.00259	1	Conserved	Conserved	9.84	11.33	1.15	0.0658798	15.78	15.11	0.96	0.615678	1	Conserved	Conserved	9.23	10.04	1.09	0.245706	17.24	13.94	0.81	0.0497019	1	Conserved	Conserved	12.75	10.83	0.85	0.244081	17.58	15.37	0.87	0.831148	1	Conserved	Conserved	5.14	12.81	2.49	7.95e-10	7.09	9.09	1.28	0.0413939	1	Ambiguous	P2-dominant	3.93	9.01	2.29	0.0023421	6.3	12.44	1.97	1.78e-15	1	Ambiguous	P2-dominant	2.85	6.29	2.21	5.67e-10	6.63	7.33	1.11	0.776439	1	Ambiguous	Over-dominant
Slta12g347110	Solyc12g006293	Polygalacturonase	2.52	0.03	0.01	7.43e-09	0.02	0	0.5	1	1	Ambiguous	Conserved	0.01	0.02	2	1	0	0	1	1	1	Nonexpressed	Nonexpressed	0	0.05	5	0.319424	0	0	1	1	1	Nonexpressed	Nonexpressed	0	0.02	2	1	0.01	0	1	1	1	Nonexpressed	Nonexpressed	0	8.5	850	4.91e-05	0	0	1	1	1	Ambiguous	#DIV/0!	0.12	2.37	19.75	1.05e-07	0.06	0.01	0.17	0.399515	1	Ambiguous	Conserved	1.62	0.45	0.28	1	0.07	0	0.14	0.102414	1	Conserved	Conserved	0.06	1.09	18.17	0.00451367	0.92	0.04	0.04	0.345104	1	Ambiguous	Conserved
Slta12g347130	Solyc12g006297	endoplasmic reticulum-Golgi intermediate compartment protein 3-like	3.5	4.03	1.15	0.916081	2.5	2.75	1.1	0.775476	1	Conserved	Conserved	3.66	3.55	0.97	0.0273249	1.89	2.19	1.16	0.53284	1	Conserved	Conserved	3.18	2.38	0.75	0.133873	1.86	2.22	1.19	0.0222762	1	Conserved	Conserved	1.24	2.63	2.12	0.00404963	1.14	1.29	1.13	0.732748	1	Ambiguous	Conserved	1.87	1.87	1	0.803553	1.63	1.5	0.92	0.912034	1	Conserved	Conserved	2.51	2.71	1.08	0.923932	1.64	1.22	0.74	0.153264	1	Conserved	Conserved	2.51	2.74	1.09	0.796728	2.4	2.38	0.99	0.921451	1	Conserved	Conserved	2.25	1.3	0.58	0.0656902	1.13	0.86	0.76	0.409695	1	Conserved	Conserved
Slta12g347140	Solyc12g006313	Polygalacturonase	2.52	0.03	0.01	7.43e-09	0.02	0	0.5	1	1	Ambiguous	Conserved	0.01	0.02	2	1	0	0	1	1	1	Nonexpressed	Nonexpressed	0	0.05	5	0.319424	0	0	1	1	1	Nonexpressed	Nonexpressed	0	0.02	2	1	0.01	0	1	1	1	Nonexpressed	Nonexpressed	0	8.5	850	4.91e-05	0	0	1	1	1	Ambiguous	#DIV/0!	0.12	2.37	19.75	1.05e-07	0.07	0.01	0.14	0.320568	1	Ambiguous	Conserved	1.62	0.45	0.28	1	0.07	0	0.14	0.102414	1	Conserved	Conserved	0.07	1.09	15.57	0.0061166	0.89	0.04	0.04	0.349716	1	Ambiguous	Conserved
Slta12g347150	Solyc12g006317	WD-repeat protein	3.94	2.57	0.65	0.032015	3.41	2.66	0.78	0.282315	1	Conserved	Conserved	2.54	3.76	1.48	0.265713	4.44	4.33	0.98	0.746922	1	Conserved	Conserved	4.34	3.79	0.87	0.847241	4.96	3.82	0.77	0.496497	1	Conserved	Conserved	6.13	10.51	1.71	0.182647	9.34	10.79	1.16	0.753812	1	Conserved	Conserved	5.23	8.26	1.58	0.605957	8.31	8.12	0.98	0.747927	1	Conserved	Conserved	5.6	6.37	1.14	0.923657	6.12	6.56	1.07	0.67889	1	Conserved	Conserved	7.37	10.01	1.36	0.57438	5	6.42	1.28	0.203852	1	Conserved	Conserved	6.87	5.38	0.78	0.525877	8.12	8.91	1.1	0.846887	1	Conserved	Conserved
Slta12g347160	Solyc12g006320	DEAD-box ATP-dependent RNA helicase 53	23.87	23.31	0.98	0.0467891	17.48	21.71	1.24	0.0206976	1	Conserved	Conserved	38.44	28.25	0.73	1.16e-19	20.49	31.86	1.55	1.1e-11	1	Conserved	Conserved	71.14	28.31	0.4	1.82e-10	39.89	49.6	1.24	2.46e-08	0.00992295	Trans	P1-dominant	37.38	27.7	0.74	0.00186192	17.1	21.86	1.28	0.717714	1	Conserved	Conserved	30.63	22.83	0.75	0.377091	17.23	20.51	1.19	0.483363	1	Conserved	Conserved	38.36	44.72	1.17	0.384684	34.19	52.36	1.53	6.26e-05	1	Conserved	Conserved	75.9	49.48	0.65	1.7e-07	74.93	85.08	1.14	0.0280664	0.702486	Conserved	Conserved	71.12	65.64	0.92	0.972984	23.74	23.13	0.97	0.948813	1	Conserved	Conserved
Slta12g347170	Solyc12g006340	Auxin response factor	15.02	53	3.53	1.15e-46	10.75	15.76	1.47	3.23e-11	1	Ambiguous	Additive	21.34	52.36	2.45	2.02e-59	9.73	16.99	1.75	4.58e-16	1	Ambiguous	P1-dominant	25.26	36.32	1.44	0.000400698	7.29	8.27	1.13	0.0033093	1	Conserved	Conserved	18.82	23.57	1.25	0.934307	2.32	4.27	1.84	0.000103079	1	Conserved	Conserved	13.65	10.08	0.74	0.140195	1.99	3.54	1.78	4.65e-09	1	Conserved	Conserved	11.76	24.98	2.12	5.16e-10	3.84	5.05	1.32	0.00481888	1	Ambiguous	Underdominant	11.92	20.99	1.76	0.0118099	2.85	4.28	1.5	1.03e-05	1	Conserved	Conserved	14.24	19.23	1.35	0.338065	1.08	2.66	2.46	0.00029245	1	Ambiguous	Conserved
Slta12g347190	Solyc12g006360	Protein DETOXIFICATION	0.26	0.49	1.88	0.282266	0.29	0.44	1.52	0.389478	1	Nonexpressed	Nonexpressed	0.28	4.07	14.54	6.49e-38	0.79	1.2	1.52	0.151199	1	Ambiguous	Additive	0.01	0.11	11	0.0508283	0.06	0.07	1.17	0.863827	1	Nonexpressed	Nonexpressed	0.02	0.15	7.5	0.0828807	0.08	0.06	0.75	0.882182	1	Nonexpressed	Nonexpressed	0.32	0.36	1.12	0.940324	0.43	0.41	0.95	0.903093	1	Nonexpressed	Nonexpressed	0	0	1	1	0.01	0	1	1	1	Nonexpressed	Nonexpressed	0.09	0.01	0.11	0.324033	0.01	0	1	1	1	Nonexpressed	Nonexpressed	0.01	0.05	5	0.594662	0	0.02	2	1	1	Nonexpressed	Nonexpressed
Slta12g347200	Solyc12g006370	Polyamine oxidase	2.97	13.01	4.38	8.73e-38	7.36	11.77	1.6	5.66e-11	1	Ambiguous	P2-dominant	1.71	6.19	3.62	2.71e-36	2.7	6.29	2.33	6.52e-17	1	Cis	P2-dominant	3.63	15.69	4.32	3.46e-39	14.26	23.72	1.66	1.5e-22	1	Ambiguous	Over-dominant	3.77	13.86	3.68	2.79e-28	10.1	14.31	1.42	0.00149791	1	Ambiguous	P2-dominant	3.53	12.46	3.53	6.62e-08	7.31	7.26	0.99	0.526649	1	Ambiguous	P2-dominant	12.35	17.73	1.44	0.00135615	12.54	8.9	0.71	0.0303951	1	Conserved	Conserved	9.83	11.52	1.17	0.921421	8.92	9.44	1.06	0.538459	1	Conserved	Conserved	8.34	9.58	1.15	0.170078	6.35	4.87	0.77	0.289369	1	Conserved	Conserved
Slta12g347210	Solyc12g006380	2-oxoglutarate (2OG) and Fe(II)-dependent oxygenase superfamily protein	1.44	7.43	5.16	2.27e-14	0.64	0.11	0.17	0.000460147	1	Ambiguous	P1-dominant	1.95	22.4	11.49	1.15e-100	1.16	0.55	0.47	0.0131773	1	Ambiguous	P1-dominant	15.46	4.42	0.29	6.27e-16	0.64	0.24	0.38	0.0477467	1	Cis	Underdominant	2.96	0.62	0.21	2.76e-13	0.28	0.21	0.75	0.682813	1	Ambiguous	P2-dominant	0.3	0.21	0.7	0.700821	0	0.02	2	1	1	Nonexpressed	Nonexpressed	0.13	0	0.08	0.0371546	0.15	0.02	0.13	0.125134	1	Nonexpressed	Nonexpressed	0.05	0.07	1.4	1	0.11	0.01	0.09	0.14142	1	Nonexpressed	Nonexpressed	0	0.02	2	1	0.02	0.01	0.5	1	1	Nonexpressed	Nonexpressed
Slta12g347220	Solyc12g006400	Unknown protein	0.88	0	0.01	0.00420036	0	0	1	1	1	Nonexpressed	Nonexpressed	0	0	1	1	0	0	1	1	1	Nonexpressed	Nonexpressed	0	0	1	1	0	0	1	1	1	Nonexpressed	Nonexpressed	0	0	1	1	0	0	1	1	1	Nonexpressed	Nonexpressed	0	1.42	142	0.0479261	0	0	1	1	1	Ambiguous	#DIV/0!	0.08	0.84	10.5	0.0568556	0.04	0	0.25	1	1	Nonexpressed	Nonexpressed	0.92	0.31	0.34	0.437541	0	0	1	1	1	Nonexpressed	Nonexpressed	0.58	1.03	1.78	0.742887	0.05	0	0.2	1	1	Conserved	Conserved
Slta12g347230	Solyc12g006410	UDP-glucose 4-epimerase	1.25	3.58	2.86	6.69e-11	2.01	2.41	1.2	0.359074	1	Ambiguous	P2-dominant	0.45	1.2	2.67	1.09e-05	0.95	1	1.05	0.978933	1	Ambiguous	P2-dominant	1.2	2.35	1.96	3.41e-05	3.39	3.19	0.94	0.893272	1	Conserved	Conserved	1.99	3.34	1.68	0.0906843	5.62	6.15	1.09	0.835362	1	Conserved	Conserved	1.71	5.89	3.44	0.00574154	4.18	3.25	0.78	0.375126	1	Ambiguous	P2-dominant	4.68	9.31	1.99	1.57e-08	5.79	4.58	0.79	0.267367	1	Conserved	Conserved	3.43	6.84	1.99	0.0093895	1.94	2.28	1.18	0.301135	1	Conserved	Conserved	4.14	8.07	1.95	4e-12	4.22	4.28	1.01	0.957921	1	Conserved	Conserved
Slta12g347240	Solyc12g006420	protein PAT1 homolog 1-like	4.08	20.83	5.11	2.84e-64	6.91	12.46	1.8	3.11e-18	1	Ambiguous	Additive	2.44	9.1	3.73	2.86e-44	2.89	5.82	2.01	7.84e-13	1	Cis	Additive	5.97	11.42	1.91	7.9e-14	7.71	11.93	1.55	3.54e-12	1	Conserved	Conserved	6.33	7.27	1.15	0.762711	2.95	4.5	1.53	0.171716	1	Conserved	Conserved	2.93	5.8	1.98	0.084784	1.19	1.37	1.15	0.29464	1	Conserved	Conserved	18.81	20.36	1.08	0.926598	6.86	9.54	1.39	0.000180948	1	Conserved	Conserved	14.16	21.55	1.52	0.205489	4.97	8.11	1.63	8.45e-10	1	Conserved	Conserved	19.13	14.91	0.78	0.626772	1.51	2.06	1.36	0.711979	1	Conserved	Conserved
Slta12g347250	Solyc12g006430	Glycosyltransferase	0.1	0	0.1	0.0786429	0	0	1	1	1	Nonexpressed	Nonexpressed	0	0	1	1	0	0	1	1	1	Nonexpressed	Nonexpressed	0	0.01	1	1	0	0.06	6	0.107663	1	Nonexpressed	Nonexpressed	0	0	1	1	0	0	1	1	1	Nonexpressed	Nonexpressed	0	0.06	6	1	0.01	0	1	1	1	Nonexpressed	Nonexpressed	0.02	0.07	3.5	0.571087	0	0.03	3	1	1	Nonexpressed	Nonexpressed	0.01	0.04	4	1	0	0	1	1	1	Nonexpressed	Nonexpressed	0	0.02	2	1	0	0	1	1	1	Nonexpressed	Nonexpressed
Slta12g347260	Solyc12g006440	Fortune-1	1.03	1.65	1.6	0.692071	0.67	1.26	1.88	0.369943	1	Conserved	Conserved	7.5	5.16	0.69	0.0129565	6.24	10.81	1.73	0.0249258	1	Conserved	Conserved	3.97	7.1	1.79	0.011196	4.13	9.99	2.42	4.87e-06	1	Ambiguous	P2-dominant	2.06	9.86	4.79	3.68e-05	1.36	10.46	7.69	3.56e-09	1	Cis	P2-dominant	2.17	24.16	11.13	3.05e-10	12.91	49.9	3.87	1.08e-22	1	Cis	Over-dominant	0	1.77	177	3.32e-05	0	0.08	8	1	1	Ambiguous	P1-dominant	0.09	1.63	18.11	0.00554216	0.17	0.42	2.47	0.377122	1	Ambiguous	P1-dominant	0.03	3.52	117.33	8.06e-06	0	0.44	44	0.280361	1	Ambiguous	P1-dominant
Slta12g347270	Solyc12g006450	Gamma aminobutyrate transaminase 3, chloroplastic	4.88	4.73	0.97	0.133367	8.31	3.78	0.45	1.3e-30	1	Ambiguous	Over-dominant	6.17	4.49	0.73	2.73e-08	6.12	1.83	0.3	5.01e-44	1	Ambiguous	P1-dominant	12.14	3.78	0.31	1.36e-17	19.27	6.48	0.34	6.9e-68	1	Cis	Over-dominant	9.17	6.59	0.72	0.000332984	13.66	6.98	0.51	4.6e-06	1	Conserved	Conserved	4.53	4.14	0.91	0.684789	6.81	1.12	0.16	7.9e-47	1	Ambiguous	Conserved	10.1	14.04	1.39	0.00286413	10.58	5.66	0.53	1.78e-08	1	Conserved	Conserved	8.45	7.28	0.86	0.00795347	6.2	1.64	0.26	1.29e-38	1	Ambiguous	Conserved	7.44	17.61	2.37	2.16e-23	2.55	0.74	0.29	2.93e-05	1	Ambiguous	Underdominant
Slta12g347280	Solyc12g006460	Cytochrome P450 monooxygenase	99.91	77.88	0.78	8.48e-07	97.08	89.15	0.92	0.000579969	1	Conserved	Conserved	30.75	45.89	1.49	1.16e-08	57.49	44.43	0.77	2.15e-08	1	Conserved	Conserved	3.78	22.99	6.08	1.04e-42	7.68	8.03	1.05	0.0902134	0.797746	Ambiguous	Additive	1.8	0.59	0.33	4.34e-11	1.45	0.83	0.57	0.208942	1	Ambiguous	Conserved	0.84	1.77	2.11	0.375432	0.3	0.82	2.73	5.96e-05	1	Ambiguous	Conserved	0.05	0.56	11.2	1.41e-05	0.08	0.01	0.12	0.0391701	1	Nonexpressed	Nonexpressed	0.21	0.14	0.67	0.639787	0.01	0.04	4	0.328964	1	Nonexpressed	Nonexpressed	0.03	0.2	6.67	0.078401	0.3	0.22	0.73	0.780787	1	Nonexpressed	Nonexpressed
Slta12g347290	Solyc12g006470	Gamma aminobutyrate transaminase 2	279.2	158.44	0.57	7.76e-31	216.24	237.14	1.1	0.481675	0.000122067	Conserved	Conserved	50.8	103.69	2.04	1.86e-30	117.64	118.06	1	0.335626	0.0473048	Trans	Over-dominant	5.99	73.27	12.23	1.45e-96	13.28	21.66	1.63	3.1e-32	0.0112216	Trans	Additive	1.56	3.19	2.04	0.0205282	1.59	2.8	1.76	0.223142	1	Ambiguous	Conserved	1.34	4.02	3	0.0542218	0.69	1.44	2.09	2.71e-06	1	Ambiguous	Conserved	0.23	1.01	4.39	4.88e-07	0.22	0.03	0.14	0.00225353	1	Ambiguous	P1-dominant	0.5	0.31	0.62	0.370494	0.16	0.13	0.81	0.648887	1	Nonexpressed	Nonexpressed	0.31	0.38	1.23	0.666773	0.78	0.46	0.59	0.391126	1	Nonexpressed	Nonexpressed
Slta12g347300	Solyc12g006480	nuclear pore complex protein NUP205	0.39	1.46	3.74	1.74e-27	0.96	1.22	1.27	0.0265641	1	Ambiguous	P2-dominant	1.19	1.89	1.59	7.03e-06	1.29	1.61	1.25	0.0443896	1	Conserved	Conserved	2.54	1.42	0.56	0.00215357	1.34	1.46	1.09	0.099008	1	Conserved	Conserved	0.79	1.02	1.29	0.981882	0.3	0.33	1.1	0.855242	1	Conserved	Conserved	0.96	0.4	0.42	1	0.1	0.1	1	0.743993	1	Nonexpressed	Nonexpressed	2.13	1.34	0.63	3.93e-05	0.99	1.09	1.1	0.344414	1	Conserved	Conserved	2.2	1.79	0.81	0.215293	1.9	2.33	1.23	0.00631834	1	Conserved	Conserved	2.39	1.37	0.57	0.279342	0.27	0.37	1.37	0.645033	1	Conserved	Conserved
Slta12g347310	Solyc12g006490	Core-2/I-branching beta-1,6-N-acetylglucosaminyltransferase family protein	5.28	4.83	0.91	0.0557703	6.46	7.1	1.1	0.674835	1	Conserved	Conserved	3.22	4.43	1.38	0.0519323	5.61	6.13	1.09	0.778301	1	Conserved	Conserved	4.64	4.41	0.95	0.86816	6.34	5.88	0.93	0.937557	1	Conserved	Conserved	3.8	5.03	1.32	0.684415	6.87	6.3	0.92	0.412552	1	Conserved	Conserved	3.18	5.07	1.59	0.352739	3.61	2.88	0.8	0.417726	1	Conserved	Conserved	3.42	7.71	2.25	1.26e-08	6.96	5.31	0.76	0.0599634	1	Ambiguous	P2-dominant	4.07	5.08	1.25	0.6841	6.95	6.44	0.93	0.378344	1	Conserved	Conserved	2.81	5.14	1.83	1.65e-06	3.06	3.53	1.15	0.647643	1	Conserved	Conserved
Slta12g347320	Solyc12g006500	Nucleotide-sugar transporter family protein	27.09	26.22	0.97	0.106256	18.21	14.23	0.78	0.00935524	1	Conserved	Conserved	15.46	18.55	1.2	0.543712	12.27	10.11	0.82	0.0799167	1	Conserved	Conserved	20.12	26.12	1.3	0.0558371	15.01	13.87	0.92	0.978459	1	Conserved	Conserved	18.79	15.21	0.81	0.0298383	23.26	17.2	0.74	0.0775637	1	Conserved	Conserved	14.4	27.6	1.92	0.0937606	16.76	11.79	0.7	0.106956	0.983931	Conserved	Conserved	6.61	11.93	1.8	0.00681732	3.41	2.52	0.74	0.51195	1	Conserved	Conserved	7.81	7.22	0.92	0.319674	4.06	2.38	0.59	0.0181131	1	Conserved	Conserved	5.61	12.49	2.23	0.000763531	4.29	4.67	1.09	0.833477	1	Ambiguous	Conserved
Slta12g347330	Solyc12g006505	Terpene cyclase/mutase family member	0.26	0.9	3.46	0.000381335	2.1	0.42	0.2	1.41e-20	1	Ambiguous	P2-dominant	0.06	0.01	0.17	0.0117924	0.07	0	0.14	0.00743	1	Nonexpressed	Nonexpressed	0.78	0.09	0.12	1.3e-12	0.68	0.09	0.13	4.54e-10	1	Nonexpressed	Nonexpressed	0	0	1	1	0.05	0.01	0.2	0.329682	1	Nonexpressed	Nonexpressed	0.03	0.09	3	0.630699	0	0	1	1	1	Nonexpressed	Nonexpressed	0.01	0.01	1	0.940493	0	0.01	1	1	1	Nonexpressed	Nonexpressed	0.02	0.04	2	0.767513	0	0	1	1	1	Nonexpressed	Nonexpressed	0	0.03	3	0.338065	0	0	1	1	1	Nonexpressed	Nonexpressed
Slta12g347340	Solyc12g006520	Terpene cyclase/mutase family member	2.73	31.82	11.66	6.41e-266	14.7	20.44	1.39	1.48e-11	0.0808473	Ambiguous	Additive	0.92	1.31	1.42	0.0909	1.07	0.94	0.88	0.203	1	Conserved	Conserved	5.32	4.5	0.85	0.5503	5.38	4.46	0.83	0.184199	1	Conserved	Conserved	0.19	0.32	1.68	0.600101	0.35	0.31	0.89	0.855274	1	Nonexpressed	Nonexpressed	0.17	0.13	0.76	0.713368	0.14	0.16	1.14	0.630263	1	Nonexpressed	Nonexpressed	0.04	0.51	12.75	1.48e-11	0.03	0.16	5.33	0.00102053	1	Nonexpressed	Nonexpressed	0.08	0.15	1.88	0.38615	0.07	0.25	3.57	0.000489833	1	Nonexpressed	Nonexpressed	0.06	0.15	2.5	0.102274	0.05	0.06	1.2	0.837367	1	Nonexpressed	Nonexpressed
Slta12g347350	Solyc12g006530	Terpene cyclase/mutase family member	0.15	1.52	10.13	2.55e-19	1.87	1.93	1.03	0.871615	1	Ambiguous	Over-dominant	0.03	0.05	1.67	0.659	0.14	0.06	0.43	0.071545	1	Nonexpressed	Nonexpressed	1.42	5.47	3.85	1.45e-21	6.97	3.93	0.56	1.32e-10	1	Ambiguous	P2-dominant	0.09	0.18	2	0.269744	0.49	0.26	0.53	0.640109	1	Nonexpressed	Nonexpressed	0.34	0.12	0.35	0.130498	2.44	0.07	0.03	3.41e-46	1	Ambiguous	Over-dominant	0.01	1.42	142	4.39e-20	0.06	0.15	2.5	0.122805	1	Ambiguous	P1-dominant	0.03	0.03	1	0.867522	0.01	0	1	0.684608	1	Nonexpressed	Nonexpressed	0.05	0.05	1	0.82406	0.02	0	0.5	1	1	Nonexpressed	Nonexpressed
Slta12g347360	Solyc12g006540	Signal peptidase I	29.36	25.9	0.88	0.000111453	24.09	29.53	1.23	0.00597922	1	Conserved	Conserved	30.34	34.95	1.15	0.983701	22.05	24.55	1.11	0.426023	1	Conserved	Conserved	21.6	33.74	1.56	3.06e-05	29.36	30.5	1.04	0.00997313	1	Conserved	Conserved	20.22	37.87	1.87	0.00587538	36.55	38.73	1.06	0.879903	1	Conserved	Conserved	22.37	39.15	1.75	0.238956	27.53	29.3	1.06	0.096576	1	Conserved	Conserved	28.21	33.28	1.18	0.301819	20.32	24.86	1.22	0.154925	1	Conserved	Conserved	25.62	36.88	1.44	0.0611186	32.84	40.83	1.24	0.000496402	1	Conserved	Conserved	22.84	32.24	1.41	0.000167999	18.1	22.87	1.26	0.370135	1	Conserved	Conserved
Slta12g347370	Solyc12g006550	Ribosome biogenesis regulatory protein	12.88	13.52	1.05	0.422617	15.15	16.17	1.07	0.919406	1	Conserved	Conserved	22.67	22.54	0.99	0.0040578	18.34	18.78	1.02	0.592525	1	Conserved	Conserved	42	27.84	0.66	0.00363158	27.24	27.35	1	0.112846	1	Conserved	Conserved	38.61	25.57	0.66	1.76e-11	29.74	26.1	0.88	0.200437	1	Conserved	Conserved	27.32	19.38	0.71	0.0396248	23.94	24.31	1.02	0.408259	1	Conserved	Conserved	38.1	15.93	0.42	9.97e-25	15.47	15.26	0.99	0.796657	1	Ambiguous	Additive	55.31	33.49	0.61	0.002899	32.8	33.85	1.03	0.702214	1	Conserved	Conserved	79.84	43.65	0.55	0.00187215	49.17	31.88	0.65	0.114045	1	Conserved	Conserved
Slta12g347380	Solyc12g006560	Early nodulin-93	0.52	0.18	0.35	0.0904836	0.12	0.49	4.08	0.075509	1	Nonexpressed	Nonexpressed	1.95	1.26	0.65	0.0263444	0.9	1.81	2.01	0.0494892	1	Ambiguous	Conserved	0.92	0.06	0.07	0.00014964	0.81	0.34	0.42	0.124952	1	Nonexpressed	Nonexpressed	1.93	0.05	0.03	5.83e-09	0.81	0.15	0.19	0.0315267	1	Cis	Conserved	0.03	0.16	5.33	1	1.86	1.74	0.94	0.935746	1	Conserved	Over-dominant	0	0.02	2	1	0.02	0	0.5	1	1	Nonexpressed	Nonexpressed	0.02	0	0.5	1	0.04	0	0.25	1	1	Nonexpressed	Nonexpressed	0	0	1	1	0.03	0.05	1.67	1	1	Nonexpressed	Nonexpressed
Slta12g347390	Solyc12g006570	Sesquiterpene synthase	30.14	16.16	0.54	5.07e-28	61.04	19.37	0.32	6.35e-186	1	Ambiguous	Over-dominant	7.78	10.25	1.32	0.0532	47.15	8.84	0.19	5.54e-222	0.0888164	Ambiguous	Over-dominant	0.33	2.22	6.73	1.26e-20	0.5	0.23	0.46	0.0311861	1	Ambiguous	P1-dominant	0.65	0.09	0.14	1.59e-07	0.25	0.03	0.12	0.00375588	1	Nonexpressed	Nonexpressed	1.09	0.11	0.1	1.3e-05	0.66	0.04	0.06	1.36e-08	1	Cis	P1-dominant	0.02	0.08	4	0.279682	0.04	0	0.25	0.239974	1	Nonexpressed	Nonexpressed	0.02	0.03	1.5	1	0.03	0.01	0.33	0.511887	1	Nonexpressed	Nonexpressed	0.03	0.09	3	0.327144	0.19	0.05	0.26	0.261453	1	Nonexpressed	Nonexpressed
Slta12g347400	Solyc12g006575	Pentatricopeptide repeat-containing protein	2.21	1.7	0.77	0.108598	2.14	1.92	0.9	0.46679	1	Conserved	Conserved	1.31	1.28	0.98	0.5237	2.36	2.01	0.85	0.298623	1	Conserved	Conserved	3.76	2.62	0.7	0.256486	3.91	3.9	1	0.610314	1	Conserved	Conserved	2.07	1.41	0.68	0.00601911	1.6	1.14	0.71	0.249836	1	Conserved	Conserved	2.07	1.37	0.66	0.210433	1.99	1.37	0.69	0.311535	1	Conserved	Conserved	3.84	2.42	0.63	0.0172689	1.87	1.7	0.91	0.885094	1	Conserved	Conserved	5.27	1.83	0.35	5.85e-08	2.31	1.71	0.74	0.156646	1	Ambiguous	Conserved	4.92	1.64	0.33	0.00577778	1.39	1.02	0.73	0.616247	1	Ambiguous	P2-dominant
Slta12g347410	Solyc12g006590	zinc finger Ran-binding domain-containing protein 2-like	2.78	0.15	0.05	2.22e-05	0.66	0.36	0.55	0.471673	1	Ambiguous	Additive	5.6	1.96	0.35	2.31e-05	1.47	1.67	1.14	0.912216	1	Ambiguous	P2-dominant	1.45	1.41	0.97	0.899395	0.92	2.07	2.25	0.0762164	1	Conserved	Conserved	2.62	1.73	0.66	0.15459	9.68	14.5	1.5	0.172236	1	Conserved	Conserved	0	0.81	81	0.279491	0.36	0.18	0.5	0.692095	1	Nonexpressed	Nonexpressed	2.91	0.1	0.03	9.46e-05	0.42	0.48	1.14	0.873445	1	Ambiguous	P2-dominant	1.71	0.72	0.42	0.136696	0.1	0.08	0.8	0.91474	1	Conserved	Conserved	0.05	0.31	6.2	1	0	0	1	1	1	Nonexpressed	Nonexpressed
Slta12g347420	Solyc12g006600	zinc finger Ran-binding domain-containing protein 2-like	0.39	0	0.03	0.16623	0.05	0	0.2	1	1	Nonexpressed	Nonexpressed	0.05	0.03	0.6	1	0.06	0	0.17	1	1	Nonexpressed	Nonexpressed	0	0	1	1	0	0.05	5	1	1	Nonexpressed	Nonexpressed	0	0.06	6	1	0.49	0.24	0.49	0.583878	1	Nonexpressed	Nonexpressed	0	0	1	1	0	0	1	1	1	Nonexpressed	Nonexpressed	4.34	0	0	8.79e-08	0	0.09	9	1	1	Ambiguous	P2-dominant	2.66	0.36	0.14	0.00344485	0.27	0.56	2.07	0.414875	1	Ambiguous	Conserved	0.04	0	0.25	1	0	0	1	1	1	Nonexpressed	Nonexpressed
Slta12g347430	-	Unknown protein	0	0	1	1	0	0	1	1	1	Nonexpressed	Nonexpressed	0	0	1	1	0	0	1	1	1	Nonexpressed	Nonexpressed	0	0	1	1	0	0	1	1	1	Nonexpressed	Nonexpressed	0	0	1	1	0	0	1	1	1	Nonexpressed	Nonexpressed	0	0.1	10	1	0	0	1	1	1	Nonexpressed	Nonexpressed	0	0	1	1	0	0	1	1	1	Nonexpressed	Nonexpressed	0.15	0	0.07	1	0	0	1	1	1	Nonexpressed	Nonexpressed	0	0	1	1	0	0	1	1	1	Nonexpressed	Nonexpressed
Slta12g347440	Solyc12g006620	zinc finger CCCH domain-containing protein 34-like	1.36	1.09	0.8	0.109749	0.9	1.21	1.34	0.286252	1	Conserved	Conserved	1.2	1.45	1.21	0.745639	1.42	1.41	0.99	0.739313	1	Conserved	Conserved	0.84	0.5	0.6	0.144318	0.46	0.3	0.65	0.353132	1	Nonexpressed	Nonexpressed	0.35	1.17	3.34	0.000973722	0.59	0.28	0.47	0.0453242	1	Ambiguous	P2-dominant	0.39	1	2.56	0.269577	0.21	0.16	0.76	0.820356	1	Conserved	Conserved	7.16	0.35	0.05	2.79e-43	4.59	0.11	0.02	7.92e-39	1	Cis	Additive	6.38	0.31	0.05	1.67e-55	0.9	0.17	0.19	7.39e-09	1	Cis	Additive	9.85	0.18	0.02	5.75e-21	2.74	0.04	0.01	3.64e-15	1	Cis	Additive
Slta12g347450	-	MAPK kinase substrate protein At1g80180-like	1.31	0.75	0.57	0.484022	0.18	0.79	4.39	0.545301	1	Conserved	Conserved	0	3.38	338	0.00253313	1.02	2.28	2.24	0.538668	1	Ambiguous	P2-dominant	9.44	19.65	2.08	0.00964851	7.94	16.48	2.08	0.0112876	1	Cis	P2-dominant	7.33	55.28	7.54	1.66e-05	90.52	184.41	2.04	0.0374573	0.0273638	Cis+Trans	P2-dominant	1.18	5.14	4.36	0.3874	3.77	6.9	1.83	0.236207	1	Conserved	Conserved	0.55	5.07	9.22	0.0538412	0.4	1.77	4.42	0.415739	1	Conserved	Conserved	0.51	2.3	4.51	0.466358	0	3.08	308	0.240295	1	Conserved	Conserved	0	0.56	56	1	0	0.74	74	1	1	Nonexpressed	Nonexpressed
Slta12g347460	Solyc12g006630	Dynein light chain 1, cytoplasmic	0.09	0.56	6.22	0.000134847	0.06	0.36	6	0.000957225	1	Nonexpressed	Nonexpressed	0.85	0.85	1	0.518062	0.65	2.16	3.32	2.67e-11	1	Ambiguous	Over-dominant	0.38	0.49	1.29	0.280264	0.04	0.24	6	0.00244293	1	Nonexpressed	Nonexpressed	0.46	0.49	1.07	0.620963	0.12	0.17	1.42	0.621843	1	Nonexpressed	Nonexpressed	0.18	0.3	1.67	0.794888	0.01	0.04	4	0.538787	1	Nonexpressed	Nonexpressed	0	0.09	9	0.042123	0	0	1	1	1	Nonexpressed	Nonexpressed	0.01	0.01	1	1	0	0	1	1	1	Nonexpressed	Nonexpressed	0.01	0	1	1	0	0	1	1	1	Nonexpressed	Nonexpressed
Slta12g347470	Solyc12g006640	VOC domain-containing protein	0.06	0.09	1.5	0.872982	0.02	0.4	20	0.013258	1	Nonexpressed	Nonexpressed	0.37	0.27	0.73	0.459447	0.47	7.41	15.77	5.51e-25	1	Ambiguous	Over-dominant	0.23	0.18	0.78	0.904042	0.02	0.21	10.5	0.0700121	1	Nonexpressed	Nonexpressed	0.81	2.04	2.52	0.0835674	0.17	0.25	1.47	0.768414	1	Conserved	Conserved	0.23	0	0.04	0.186313	0	0.05	5	1	1	Nonexpressed	Nonexpressed	0	0	1	1	0	0	1	1	1	Nonexpressed	Nonexpressed	0.03	0	0.33	1	0	0	1	1	1	Nonexpressed	Nonexpressed	0	0.03	3	1	0	0	1	1	1	Nonexpressed	Nonexpressed
Slta12g347480	Solyc12g006650	Mediator of RNA polymerase II transcription subunit 17	2.95	2.33	0.79	0.00402092	1.76	2.27	1.29	0.183993	1	Conserved	Conserved	2.93	3.13	1.07	0.492673	2.28	2.57	1.13	0.678413	1	Conserved	Conserved	3.69	2.35	0.64	0.0303694	1.97	1.96	0.99	0.621457	1	Conserved	Conserved	3.09	2.75	0.89	0.0110227	1.88	1.98	1.05	0.938671	1	Conserved	Conserved	2.79	1.78	0.64	0.071118	1.66	1.29	0.78	0.433955	1	Conserved	Conserved	4.06	2.59	0.64	5.86e-05	3.33	2.48	0.74	0.0879404	1	Conserved	Conserved	3.65	3.17	0.87	0.119358	2.99	2.57	0.86	0.206643	1	Conserved	Conserved	3.49	2.71	0.78	0.355033	3.03	2.66	0.88	0.699643	1	Conserved	Conserved
Slta12g347490	Solyc12g006660	transmembrane protein 128-like	0.28	0.7	2.5	0.0179434	0.31	0.69	2.23	0.00659622	1	Nonexpressed	Nonexpressed	0.23	0.72	3.13	0.00022136	0.19	0.62	3.26	0.000265648	1	Nonexpressed	Nonexpressed	0.17	1.3	7.65	7.02e-14	0.12	0.95	7.92	4.68e-13	1	Cis	Additive	0.12	0.69	5.75	4e-05	0.29	0.84	2.9	0.0025299	1	Nonexpressed	Nonexpressed	0.04	0.48	12	0.00507126	0.01	0.11	11	0.0297479	1	Nonexpressed	Nonexpressed	0	1.17	117	4.28e-10	0.03	0.3	10	0.000943337	1	Cis	P1-dominant	0.04	0.49	12.25	0.0136131	0.08	0.35	4.38	0.00038142	1	Nonexpressed	Nonexpressed	0.01	0.21	21	0.00401654	0	0.06	6	0.201632	1	Nonexpressed	Nonexpressed
Slta12g347500	Solyc12g006670	Binding protein	1.48	3.29	2.22	7.63e-07	2.3	2.6	1.13	0.661583	1	Ambiguous	P2-dominant	2.9	4.27	1.47	0.00521	2.62	3.46	1.32	0.0778449	1	Conserved	Conserved	3.24	2.99	0.92	0.965203	3.38	3.26	0.96	0.727488	1	Conserved	Conserved	2.29	3.91	1.71	0.0755539	3.97	3.09	0.78	0.0676925	1	Conserved	Conserved	1.94	2.08	1.07	0.877609	2.65	2.31	0.87	0.842274	1	Conserved	Conserved	3.47	3.87	1.12	0.751842	3.29	3.02	0.92	0.805635	1	Conserved	Conserved	3.17	4.81	1.52	0.0831563	4.04	4.57	1.13	0.236683	1	Conserved	Conserved	2.8	3.34	1.19	0.275944	2.98	2.33	0.78	0.409115	1	Conserved	Conserved
Slta12g347510	Solyc12g006680	Early nodulin-93	19.87	0.24	0.01	3.04e-40	1.1	1.15	1.05	0.971382	1	Ambiguous	Additive	25.36	0.36	0.01	1.34e-63	1.42	1.26	0.89	0.694808	1	Ambiguous	Additive	2.39	0	0	8.35e-08	0.16	0.03	0.19	0.334713	1	Ambiguous	Conserved	2.6	0	0	1.11e-08	0.06	0	0.17	1	1	Ambiguous	P2-dominant	0.02	0.16	8	1	0.2	0	0.05	0.209865	1	Nonexpressed	Nonexpressed	0.02	0	0.5	1	0	0	1	1	1	Nonexpressed	Nonexpressed	0	0	1	1	0	0	1	1	1	Nonexpressed	Nonexpressed	0	0	1	1	0.08	0	0.12	1	1	Nonexpressed	Nonexpressed
Slta12g347520	Solyc12g006690	Protein kinase domain-containing protein	5.93	1.75	0.3	1.84e-17	2.55	2.18	0.85	0.25934	1	Ambiguous	Additive	4.14	7.03	1.7	0.000245	4.71	5.19	1.1	0.793909	1	Conserved	Conserved	1.76	0.47	0.27	1.76e-05	0.46	0.43	0.93	0.958026	1	Ambiguous	Conserved	2.67	6.35	2.38	0.00020769	1.12	2.11	1.88	0.0358726	1	Ambiguous	P1-dominant	0.56	1.1	1.96	0.434056	0.71	0.58	0.82	0.820406	1	Conserved	Conserved	0.14	0.26	1.86	0.489023	0.31	0.23	0.74	0.673863	1	Nonexpressed	Nonexpressed	0.17	3.29	19.35	2.98e-15	0.91	0.72	0.79	0.43819	1	Ambiguous	Additive	0.04	0.12	3	0.548107	0.16	0.09	0.56	0.740781	1	Nonexpressed	Nonexpressed
Slta12g347530	Solyc12g006695	Unknown protein	58.54	91.26	1.56	0.687607	84.98	95.28	1.12	0.711279	1	Conserved	Conserved	64.91	91.6	1.41	0.00371706	93.25	118.19	1.27	0.17174	1	Conserved	Conserved	101.11	104.52	1.03	0.24671	147.39	124.34	0.84	0.546507	1	Conserved	Conserved	133.39	188.04	1.41	0.434824	245.03	262.52	1.07	0.928881	1	Conserved	Conserved	141.12	193.14	1.37	0.77944	238.84	221.33	0.93	0.790007	0.205778	Conserved	Conserved	80.11	223.89	2.79	5.81e-05	186.48	242.59	1.3	0.0259327	0.000146781	Trans	P2-dominant	66.03	188.4	2.85	1.54e-05	139.54	199.62	1.43	6.49e-05	0.00764831	Trans	P2-dominant	64.28	173.24	2.7	4.69e-08	312.73	283.35	0.91	0.786121	1.71e-09	Trans	Over-dominant
Slta12g347540	Solyc12g006700	Protein of unknown function (DUF1644)	35.37	58.98	1.67	0.00249151	72.53	68.99	0.95	0.0882039	0.797456	Conserved	Conserved	50.3	80.1	1.59	2.02e-08	81.74	86.42	1.06	0.956724	1	Conserved	Conserved	79.71	82.58	1.04	0.226482	119.55	93.22	0.78	0.0031819	1	Conserved	Conserved	94.74	110.85	1.17	0.682501	121.56	115.95	0.95	0.651868	1	Conserved	Conserved	73.39	72.43	0.99	0.441458	92.59	69.99	0.76	0.06734	1	Conserved	Conserved	43.09	81.23	1.89	1.29e-09	102.73	119.44	1.16	0.0445365	0.896122	Conserved	Conserved	43.26	105.5	2.44	1.18e-07	83.04	110.49	1.33	8.49e-06	0.331198	Ambiguous	Over-dominant	38.92	68.29	1.75	2.63e-07	133.11	104.45	0.78	0.29453	0.0455669	Conserved	Conserved
Slta12g347550	Solyc12g006710	DUF1767 domain-containing protein	1.48	1.57	1.06	0.74109	2.16	2.47	1.14	0.625813	1	Conserved	Conserved	1.88	2.3	1.22	0.678359	2.35	2.81	1.2	0.387883	1	Conserved	Conserved	2.11	2.16	1.02	0.591359	2.28	2.76	1.21	0.029956	1	Conserved	Conserved	0.91	2.29	2.52	0.000642949	1.2	2.25	1.88	0.00133604	1	Ambiguous	P2-dominant	0.97	1.58	1.63	0.426693	1.06	1.67	1.58	0.0025963	1	Conserved	Conserved	1.52	2.03	1.34	0.230493	1.77	2.35	1.33	0.0769067	1	Conserved	Conserved	1.66	2.34	1.41	0.390291	2.71	3.61	1.33	0.0164484	1	Conserved	Conserved	1.53	1.4	0.92	0.994999	0.97	1.59	1.64	0.13756	1	Conserved	Conserved
Slta12g347560	Solyc12g006720	Unknown protein	1.06	0	0.01	1	0	0	1	1	1	Conserved	#DIV/0!	0.6	0	0.02	1	0	0	1	1	1	Nonexpressed	Nonexpressed	0	0	1	1	0	0	1	1	1	Nonexpressed	Nonexpressed	0	0	1	1	0	0	1	1	1	Nonexpressed	Nonexpressed	0	0	1	1	0	0	1	1	1	Nonexpressed	Nonexpressed	0	0	1	1	0	0	1	1	1	Nonexpressed	Nonexpressed	0	0	1	1	0	0	1	1	1	Nonexpressed	Nonexpressed	0	0	1	1	0	0	1	1	1	Nonexpressed	Nonexpressed
Slta12g347570	-	Unknown protein	1.41	0	0.01	1	0	0	1	1	1	Conserved	#DIV/0!	0	0	1	1	0	0	1	1	1	Nonexpressed	Nonexpressed	0	0	1	1	0	0	1	1	1	Nonexpressed	Nonexpressed	0	0	1	1	0	0	1	1	1	Nonexpressed	Nonexpressed	0	0	1	1	0	0	1	1	1	Nonexpressed	Nonexpressed	0	0	1	1	0	0	1	1	1	Nonexpressed	Nonexpressed	0	0	1	1	0	0	1	1	1	Nonexpressed	Nonexpressed	0	0	1	1	0	0	1	1	1	Nonexpressed	Nonexpressed
Slta12g347580	Solyc12g006730	Unknown protein	0	0	1	1	0	0	1	1	1	Nonexpressed	Nonexpressed	0	0	1	1	0	0	1	1	1	Nonexpressed	Nonexpressed	0	0	1	1	0	0	1	1	1	Nonexpressed	Nonexpressed	0	0	1	1	0	0	1	1	1	Nonexpressed	Nonexpressed	0	0.33	33	1	0	0	1	1	1	Nonexpressed	Nonexpressed	0	0	1	1	1.3	0	0.01	1	1	Conserved	Conserved	0	0	1	1	0	0	1	1	1	Nonexpressed	Nonexpressed	0	0	1	1	0	0	1	1	1	Nonexpressed	Nonexpressed
Slta12g347590	Solyc12g006740	Unknown protein	0	0	1	1	0	0	1	1	1	Nonexpressed	Nonexpressed	0	0	1	1	0	0.61	61	1	1	Nonexpressed	Nonexpressed	0	0	1	1	0	0.28	28	1	1	Nonexpressed	Nonexpressed	0	0	1	1	0	1.19	119	1	1	Conserved	Conserved	0	0	1	1	0	0	1	1	1	Nonexpressed	Nonexpressed	0	0.74	74	1	0	0	1	1	1	Nonexpressed	Nonexpressed	0	0	1	1	0	0	1	1	1	Nonexpressed	Nonexpressed	0	0	1	1	0	0	1	1	1	Nonexpressed	Nonexpressed
Slta12g347600	Solyc12g006750	Unknown protein	0	0	1	1	0	0	1	1	1	Nonexpressed	Nonexpressed	0	0	1	1	0	0	1	1	1	Nonexpressed	Nonexpressed	0	0.44	44	1	0.5	7.15	14.3	0.0153935	1	Ambiguous	Conserved	0.46	0.68	1.48	1	2	1.93	0.96	0.919459	1	Conserved	Conserved	0	0	1	1	0	0	1	1	1	Nonexpressed	Nonexpressed	0	0	1	1	0	0	1	1	1	Nonexpressed	Nonexpressed	0	0	1	1	0	0	1	1	1	Nonexpressed	Nonexpressed	0	0	1	1	0	0	1	1	1	Nonexpressed	Nonexpressed
Slta12g347610	Solyc12g006760	Unknown protein	1.67	0	0.01	1	0.4	0	0.02	1	1	Conserved	Conserved	0	0	1	1	1.32	0	0.01	1	1	Conserved	Conserved	0.46	0	0.02	1	25.37	5.7	0.22	0.00361066	1	Ambiguous	Conserved	11.32	0.95	0.08	0.00871628	35.69	1.91	0.05	2.66e-05	1	Cis	P1-dominant	4.09	0.33	0.08	1	5.56	0.31	0.06	0.0781438	1	Conserved	Conserved	2.19	0	0	0.194932	6.41	0.35	0.05	0.0671704	1	Conserved	Conserved	6.37	0	0	0.00774989	0	0	1	1	1	Ambiguous	#DIV/0!	0	0	1	1	0	0	1	1	1	Nonexpressed	Nonexpressed
Slta12g347620	Solyc12g006770	Unknown protein	1.07	0	0.01	1	0.44	0.46	1.05	1	1	Conserved	Conserved	0.6	0.37	0.62	1	2.76	1.67	0.61	0.779351	1	Conserved	Conserved	1.92	0	0.01	1	26.56	16.01	0.6	0.412013	1	Conserved	Conserved	4.59	2.82	0.61	0.528696	41.87	21.64	0.52	0.233431	1	Conserved	Conserved	10.06	10.53	1.05	0.841527	1.93	1.85	0.96	0.979513	1	Conserved	Conserved	0.44	1.16	2.64	1	8.73	1.24	0.14	0.130008	1	Conserved	Conserved	2.64	0	0	1	0	0	1	1	1	Conserved	#DIV/0!	0.25	0	0.04	1	0	0	1	1	1	Nonexpressed	Nonexpressed
Slta12g347630	Solyc12g006780	Unknown protein	0.31	0	0.03	1	0	0	1	1	1	Nonexpressed	Nonexpressed	0.6	0	0.02	1	0	0	1	1	1	Nonexpressed	Nonexpressed	0	0	1	1	1	0	0.01	1	1	Conserved	Conserved	0	0	1	1	0	0	1	1	1	Nonexpressed	Nonexpressed	0	0	1	1	0	0	1	1	1	Nonexpressed	Nonexpressed	0	0	1	1	0	0	1	1	1	Nonexpressed	Nonexpressed	0	0	1	1	0	0	1	1	1	Nonexpressed	Nonexpressed	0	0	1	1	0	0	1	1	1	Nonexpressed	Nonexpressed
Slta12g347640	Solyc12g006790	Protein argonaute like	0.12	0.11	0.92	0.769867	0.1	0.05	0.5	0.280678	1	Nonexpressed	Nonexpressed	0.49	0.47	0.96	0.42341	0.79	0.22	0.28	7.54e-09	1	Nonexpressed	Nonexpressed	0	0	1	1	0.01	0	1	1	1	Nonexpressed	Nonexpressed	0	0	1	1	0	0	1	1	1	Nonexpressed	Nonexpressed	0.01	0.13	13	0.159467	0	0	1	1	1	Nonexpressed	Nonexpressed	0	0.14	14	8.32e-05	0	0.04	4	0.122798	1	Nonexpressed	Nonexpressed	0.03	0.05	1.67	0.752083	0	0.29	29	2.26e-06	1	Nonexpressed	Nonexpressed	0	1.05	105	5.73e-10	0.01	0.83	83	2.73e-07	1	Cis	P2-dominant
Slta12g347650	Solyc12g006800	HTH myb-type domain-containing protein	2.36	1.49	0.63	0.0035037	2.32	1.69	0.73	0.0660675	1	Conserved	Conserved	5.55	6.76	1.22	0.538822	8.71	5.79	0.66	2.13e-06	1	Conserved	Conserved	2.18	0.76	0.35	1.05e-05	3.63	1.94	0.53	0.000608395	1	Ambiguous	Over-dominant	4.23	4.06	0.96	0.188668	7.93	6.09	0.77	0.0671743	1	Conserved	Conserved	0.5	0.43	0.86	0.788539	0.12	0.19	1.58	0.518201	1	Nonexpressed	Nonexpressed	1.22	0.9	0.74	0.213476	0.89	0.42	0.47	0.116945	1	Conserved	Conserved	1.8	3.2	1.78	0.091552	1.68	1.12	0.67	0.0588365	1	Conserved	Conserved	0.09	0.08	0.89	0.939907	0.1	0.02	0.2	0.353422	1	Nonexpressed	Nonexpressed
Slta12g347660	Solyc12g006805	Soul heme-binding family protein	3.45	3.99	1.16	0.906308	2.62	4.17	1.59	0.000512633	1	Conserved	Conserved	0.58	1.15	1.98	0.0246032	0.44	1.28	2.91	2.42e-05	1	Ambiguous	Conserved	3.44	3.38	0.98	0.727286	1.84	2.53	1.37	0.0065785	1	Conserved	Conserved	0.22	0.41	1.86	0.320553	0.44	0.51	1.16	0.80228	1	Nonexpressed	Nonexpressed	0.68	0.71	1.04	0.846211	1.03	1.03	1	0.785851	1	Conserved	Conserved	1.05	3.23	3.08	4.17e-09	0.74	0.54	0.73	0.496853	1	Ambiguous	P1-dominant	0.41	0.22	0.54	0.155599	0.17	0.23	1.35	0.516668	1	Nonexpressed	Nonexpressed	0.46	0.44	0.96	0.923511	0.41	0.39	0.95	0.93834	1	Nonexpressed	Nonexpressed
Slta12g347670	Solyc12g006820	3-ketoacyl-CoA synthase	0.09	0	0.11	0.206819	0.04	0	0.25	1	1	Nonexpressed	Nonexpressed	0	0	1	1	0	0	1	1	1	Nonexpressed	Nonexpressed	0	0	1	1	0	0.02	2	1	1	Nonexpressed	Nonexpressed	0	0	1	1	0	0	1	1	1	Nonexpressed	Nonexpressed	0	0.04	4	1	0	0	1	1	1	Nonexpressed	Nonexpressed	0.04	0.05	1.25	0.981813	0.08	0	0.12	1	1	Nonexpressed	Nonexpressed	0.06	0.02	0.33	1	0	0	1	1	1	Nonexpressed	Nonexpressed	0.01	0.11	11	1	0	0	1	1	1	Nonexpressed	Nonexpressed
Slta12g347680	Solyc12g006830	Histone H2A	13.31	5.57	0.42	3.91e-31	3.79	2.52	0.66	0.00021347	1	Ambiguous	P2-dominant	14.45	7.55	0.52	1.53e-25	5	3.2	0.64	5.46e-06	1	Conserved	Conserved	13.4	9.38	0.7	0.157535	6.04	2.87	0.48	1.69e-08	1	Ambiguous	Conserved	14.25	8.07	0.57	1.31e-10	8.3	3.91	0.47	8.98e-05	1	Ambiguous	Conserved	17.64	8.2	0.46	0.00047393	15.29	5.32	0.35	5.35e-24	1	Cis	P1-dominant	12	7.14	0.59	7.87e-07	7.84	3.87	0.49	3.19e-08	1	Ambiguous	Additive	11.45	9.17	0.8	0.0487301	7.85	3.93	0.5	1.46e-11	1	Conserved	Conserved	12.75	8.24	0.65	0.107915	8.72	3.25	0.37	1.91e-05	1	Ambiguous	Conserved
Slta12g347690	Solyc12g006840	Receptor-like serine/threonine-protein kinase	0.06	1.16	19.33	1.24e-10	0.04	0.01	0.25	0.483632	1	Ambiguous	P1-dominant	0.05	0.63	12.6	1.28e-07	0.1	0.07	0.7	0.657923	1	Nonexpressed	Nonexpressed	0.03	1.09	36.33	7.32e-08	0.06	0.08	1.33	0.635001	1	Ambiguous	Conserved	0	0.13	13	0.0115354	0.06	0.1	1.67	0.710636	1	Nonexpressed	Nonexpressed	0.04	0.68	17	0.00198157	0.03	0.02	0.67	0.882613	1	Nonexpressed	Nonexpressed	0	0.09	9	0.0273846	0.01	0.01	1	1	1	Nonexpressed	Nonexpressed	0.02	0.1	5	0.298594	0	0	1	1	1	Nonexpressed	Nonexpressed	0	0.06	6	0.304709	0	0.02	2	1	1	Nonexpressed	Nonexpressed
Slta12g347700	Solyc12g006850	Potassium channel	0.13	0.16	1.23	0.813086	0.01	0.01	1	0.955851	1	Nonexpressed	Nonexpressed	0.48	0.1	0.21	3.88e-10	0.35	0.04	0.11	3.4e-07	1	Nonexpressed	Nonexpressed	0.04	1.75	43.75	3.53e-27	0.06	0.02	0.33	0.322621	1	Ambiguous	P1-dominant	0.04	0.2	5	0.0131824	0.13	0.19	1.46	0.631715	1	Nonexpressed	Nonexpressed	0.01	0.29	29	0.00164523	0.02	0.04	2	0.42976	1	Nonexpressed	Nonexpressed	0	0.2	20	0.000274444	0.01	0.07	7	0.0926921	1	Nonexpressed	Nonexpressed	0.03	0.2	6.67	0.068733	0.01	0.01	1	0.888669	1	Nonexpressed	Nonexpressed	0	0.11	11	0.00108598	0.02	0	0.5	1	1	Nonexpressed	Nonexpressed
Slta12g347710	Solyc12g006860	Cytochrome P450	1.34	1.03	0.77	0.105443	0.73	0.64	0.88	0.553758	1	Conserved	Conserved	0.88	0.6	0.68	0.0063681	0.21	0.36	1.71	0.243509	1	Nonexpressed	Nonexpressed	0.01	0.2	20	0.000319165	0.04	0.13	3.25	0.0863763	1	Nonexpressed	Nonexpressed	0.02	0.15	7.5	0.0353696	0.03	0.04	1.33	0.868164	1	Nonexpressed	Nonexpressed	0.09	0.77	8.56	0.00198613	0.1	0.09	0.9	0.956658	1	Nonexpressed	Nonexpressed	0.01	0.13	13	0.0153673	0.12	0.05	0.42	0.236958	1	Nonexpressed	Nonexpressed	0.09	0.5	5.56	0.0085166	0.02	0.1	5	0.086116	1	Nonexpressed	Nonexpressed	0.02	0.22	11	0.00397249	0	0.01	1	1	1	Nonexpressed	Nonexpressed
Slta12g347720	Solyc12g006870	Acyl-protein thioesterase 2	5.76	5.72	0.99	0.213975	4.99	5.57	1.12	0.522278	1	Conserved	Conserved	8.83	5.41	0.61	5.47e-27	5.01	5.79	1.16	0.266276	1	Conserved	Conserved	6.21	5.82	0.94	0.924432	4.33	4.95	1.14	0.0111597	1	Conserved	Conserved	5.41	3.88	0.72	5.31e-06	3.76	4.6	1.22	0.265084	1	Conserved	Conserved	5.36	3.84	0.72	0.0240838	4.95	5.25	1.06	0.128851	1	Conserved	Conserved	7.03	5.77	0.82	0.0166448	5.45	5.83	1.07	0.283371	1	Conserved	Conserved	6.51	6.66	1.02	0.387421	5.81	6.83	1.18	0.0276759	1	Conserved	Conserved	6.09	5.61	0.92	0.944713	4.87	5.24	1.08	0.791182	1	Conserved	Conserved
Slta12g347730	Solyc12g006880	PPPDE domain-containing protein	5.74	2.91	0.51	5.1e-16	3.21	3.02	0.94	0.283071	1	Conserved	Conserved	4.24	3.56	0.84	0.000135	3.39	3.29	0.97	0.468914	1	Conserved	Conserved	2.76	2.19	0.79	0.251818	2.45	2.05	0.84	0.484566	1	Conserved	Conserved	1.93	2.82	1.46	0.397961	2.65	2.83	1.07	0.910495	1	Conserved	Conserved	1.5	2.43	1.62	0.409657	2.3	2.41	1.05	0.338865	1	Conserved	Conserved	3.18	3.84	1.21	0.439261	4.46	2.96	0.66	0.0224665	1	Conserved	Conserved	3.32	5.97	1.8	0.0153233	5.96	6.06	1.02	0.899969	1	Conserved	Conserved	3.03	4.73	1.56	0.000494418	5.33	4.63	0.87	0.628004	1	Conserved	Conserved
Slta12g347740	Solyc12g006900	SWIM-type domain-containing protein	3.95	6.78	1.72	0.0646919	4.86	7.16	1.47	0.0129128	1	Conserved	Conserved	3.8	9.53	2.51	3.97e-11	5.57	8.88	1.59	0.000924175	1	Ambiguous	P2-dominant	7.83	8.99	1.15	0.122783	6.78	9.63	1.42	6.79e-05	1	Conserved	Conserved	9.05	9.76	1.08	0.34878	5.83	7.46	1.28	0.298339	1	Conserved	Conserved	7.22	7.12	0.99	0.601102	6.48	7.55	1.17	0.136031	1	Conserved	Conserved	11.73	12.24	1.04	0.794848	11.14	13.01	1.17	0.256933	1	Conserved	Conserved	10.5	15.64	1.49	0.163277	10.07	12.21	1.21	0.0586934	1	Conserved	Conserved	12.16	16.75	1.38	0.0857882	10.46	11.29	1.08	0.82704	1	Conserved	Conserved
Slta12g347750	Solyc12g006920	Serine/threonine protein phosphatase 2A regulatory subunit	6.34	20.67	3.26	1.26e-27	8.64	19.24	2.23	5.32e-27	1	Cis	P2-dominant	5.75	9.53	1.66	6.81e-05	7.38	11.01	1.49	4.89e-05	1	Conserved	Conserved	7.91	18.42	2.33	3.38e-06	11.16	28.32	2.54	1.56e-63	1	Cis	P2-dominant	5.89	16.75	2.84	6.29e-15	7.46	17.03	2.28	6.32e-12	1	Cis	P2-dominant	1.44	5.36	3.72	0.00019045	1.02	4.27	4.19	2.35e-16	1	Cis	Conserved	7.38	14.65	1.99	7.17e-10	6.93	9.24	1.33	0.0223616	1	Conserved	Conserved	7.34	14.11	1.92	0.000604557	5.76	15.64	2.72	3.35e-35	1	Ambiguous	P2-dominant	1.61	3.75	2.33	2.46e-05	0.74	3.18	4.3	9.34e-07	1	Cis	Conserved
Slta12g347760	Solyc12g006930	Acyl-[acyl-carrier-protein] hydrolase	24.21	88.99	3.68	2.03e-104	58.22	52.38	0.9	9.94e-06	8.48e-05	Trans	P2-dominant	14.98	20.22	1.35	0.00871	14.65	15.18	1.04	0.774	1	Conserved	Conserved	42.84	74.16	1.73	7.44e-07	25.51	27.8	1.09	0.00208356	1	Conserved	Conserved	32.66	33.69	1.03	0.128948	11.7	20.58	1.76	1.57e-05	1	Conserved	Conserved	26.42	42.13	1.59	0.326868	6.33	14.99	2.37	9e-16	1	Ambiguous	Underdominant	19.66	71.95	3.66	2.89e-45	10.91	29.37	2.69	8.68e-28	1	Cis	P1-dominant	26.29	74.79	2.84	5.22e-25	12.94	34.38	2.66	3.85e-56	1	Cis	P1-dominant	21.94	102.12	4.65	4.5e-38	6.08	18.25	3	0.000771725	1	Cis	P1-dominant
Slta12g347770	Solyc12g006940	E3 ubiquitin-protein ligase	4.36	8.7	2	1.11e-08	8.2	8.09	0.99	0.435127	1	Conserved	Conserved	7.62	10.38	1.36	0.02	8.9	9.55	1.07	0.910426	1	Conserved	Conserved	11.19	9.07	0.81	0.466593	9.67	9.21	0.95	0.718305	1	Conserved	Conserved	8.47	8.79	1.04	0.4204	3.92	5.29	1.35	0.311295	1	Conserved	Conserved	5.17	5.43	1.05	0.77939	2.08	2.46	1.18	0.229406	1	Conserved	Conserved	7.57	8.56	1.13	0.745115	5.81	6.53	1.12	0.217514	1	Conserved	Conserved	7.18	11.58	1.61	0.0400649	5.22	6.69	1.28	0.00986751	1	Conserved	Conserved	7.28	6.79	0.93	0.950048	2.26	2.88	1.27	0.671986	1	Conserved	Conserved
Slta12g347780	Solyc12g006950	Sulfate transporter	0.02	0	0.5	1	0	0	1	1	1	Nonexpressed	Nonexpressed	0	0	1	1	0	0	1	1	1	Nonexpressed	Nonexpressed	0	0	1	1	0	0	1	1	1	Nonexpressed	Nonexpressed	0	0	1	1	0.01	0	1	1	1	Nonexpressed	Nonexpressed	0	0.03	3	1	0	0	1	1	1	Nonexpressed	Nonexpressed	0	0.24	24	9.21e-05	0	0.03	3	0.296531	1	Nonexpressed	Nonexpressed	0.02	0.06	3	0.468259	0	0.03	3	0.0978694	1	Nonexpressed	Nonexpressed	0	0.16	16	0.00132012	0	0.01	1	1	1	Nonexpressed	Nonexpressed
Slta12g347790	Solyc12g006960	Sulfate transporter	0.1	0	0.1	0.00157023	0	0	1	1	1	Nonexpressed	Nonexpressed	0	0	1	1	0	0	1	1	1	Nonexpressed	Nonexpressed	0	0	1	1	0	0	1	1	1	Nonexpressed	Nonexpressed	0	0	1	1	0	0	1	1	1	Nonexpressed	Nonexpressed	0	0.26	26	0.00178691	0	0	1	1	1	Nonexpressed	Nonexpressed	0	0.02	2	0.463437	0.01	0	1	1	1	Nonexpressed	Nonexpressed	0.05	0.03	0.6	0.702042	0	0	1	1	1	Nonexpressed	Nonexpressed	0	0.01	1	1	0	0	1	1	1	Nonexpressed	Nonexpressed
Slta12g347800	Solyc12g006970	Unknown protein	0.71	12.71	17.9	0.0782352	3.36	1.85	0.55	0.621379	0.853456	Conserved	Conserved	0.64	1.71	2.67	1	4.55	10.57	2.32	0.377757	1	Conserved	Over-dominant	10.11	7.58	0.75	0.904739	34.97	13.18	0.38	0.12939	1	Conserved	Conserved	7.82	23.11	2.96	0.360455	35.49	11.27	0.32	0.0217283	0.00127732	Compensatory	Conserved	29.84	0.39	0.01	0.00181757	76.44	36.88	0.48	0.0675874	0.00188095	Trans	Conserved	0.43	2.38	5.53	0.640074	22.14	1.62	0.07	0.270859	0.464866	Conserved	Conserved	0.4	0	0.02	1	0.82	0.37	0.45	1	1	Nonexpressed	Nonexpressed	0.95	0	0.01	1	13.34	4.94	0.37	0.258194	1	Conserved	Conserved
Slta12g347810	Solyc12g006973	Leucine-rich repeat extensin 3	39.51	81.53	2.06	1.45e-11	75.21	74.69	0.99	0.238358	0.163216	Ambiguous	Over-dominant	24.1	54.05	2.24	0.00243	74.68	59.03	0.79	2.36e-06	0.0329199	Trans	Over-dominant	101.84	77.04	0.76	0.439047	131.49	80.72	0.61	0.0579676	1	Conserved	Conserved	67.58	18.52	0.27	1	22.89	13.14	0.57	0.381224	1	Conserved	Conserved	48.77	38.06	0.78	0.428987	41.05	25.57	0.62	0.000113917	1	Conserved	Conserved	331.63	49.43	0.15	3.1e-64	65.56	15.94	0.24	1.58e-25	1	Cis	P2-dominant	354.55	94.84	0.27	0.00164756	125.25	46.27	0.37	5.87e-63	1	Cis	Conserved	920.43	41.56	0.05	1.25e-12	7.3	2.21	0.3	0.0141328	1	Cis	P2-dominant
Slta12g347820	Solyc12g006980	Leucine-rich repeat extensin 3	51.98	48.06	0.92	0.040224	97.35	50.83	0.52	1.47e-54	0.823397	Conserved	Conserved	31.57	32.03	1.01	0.622394	97.63	39.25	0.4	1.27e-57	0.18203	Ambiguous	Over-dominant	149.5	54.23	0.36	7e-06	184.33	71.92	0.39	2.73e-06	1	Cis	P1-dominant	97.44	14.01	0.14	2.11e-10	24.24	16.05	0.66	0.548729	0.0222526	Trans	P2-dominant	75.22	30.4	0.4	0.000164797	53	23.15	0.44	1.48e-20	1	Cis	P1-dominant	468.59	52.67	0.11	1.23e-79	105.87	27.86	0.26	1.56e-36	0.0585864	Cis	Additive	470.67	69.89	0.15	5.19e-06	174.87	48.46	0.28	6.57e-102	0.163966	Cis	P1-dominant	1242.46	57.84	0.05	1.44e-18	14.99	7.12	0.47	0.136499	0.00274639	Trans	P2-dominant
Slta12g347830	-	Unknown protein	0.35	17.87	51.06	0.00548174	8.16	5.73	0.7	0.579057	0.0143872	Trans	P2-dominant	0	1.11	111	1	4.11	12.1	2.94	0.302437	1	Conserved	Conserved	14.4	7.51	0.52	0.594488	30.77	23.25	0.76	0.724851	1	Conserved	Conserved	12.3	36.25	2.95	0.211091	43.12	32.44	0.75	0.507381	0.0229519	Conserved	Conserved	21.49	0.66	0.03	0.0247921	76.31	45.27	0.59	0.208018	0.0673399	Ambiguous	Over-dominant	0.72	11.87	16.49	1	0.56	4.45	7.95	0.256498	1	Conserved	Conserved	0.86	0.87	1.01	1	0.39	0	0.03	1	1	Nonexpressed	Nonexpressed	0.22	0.21	0.95	1	12.86	3.35	0.26	0.304498	1	Conserved	Conserved
Slta12g347840	Solyc12g006990	Arf-GAP domain-containing protein	4.42	11.67	2.64	1.83e-24	9.22	10.37	1.12	0.301568	1	Ambiguous	Over-dominant	9.06	13.62	1.5	2.41e-05	12.64	13.42	1.06	0.986544	1	Conserved	Conserved	13.93	12.87	0.92	0.999009	9.77	8.9	0.91	0.925401	1	Conserved	Conserved	10.89	5.81	0.53	0.0145162	2.96	3.6	1.22	0.415392	1	Conserved	Conserved	8.34	3.19	0.38	2.68e-05	2.75	2.21	0.8	0.530285	1	Ambiguous	Conserved	13.16	8.32	0.63	1.11e-06	6.99	6.15	0.88	0.503434	1	Conserved	Conserved	11.44	10.71	0.94	0.383732	9.44	9.54	1.01	0.937236	1	Conserved	Conserved	14.25	8.4	0.59	0.243077	2.53	2.01	0.79	0.697195	1	Conserved	Conserved
Slta12g347850	Solyc12g006997	HMA domain-containing protein	0.12	0.08	0.67	0.717778	0	0.02	2	1	1	Nonexpressed	Nonexpressed	0.11	2.04	18.55	2.12e-08	0.33	1.47	4.45	0.000956411	1	Cis	P2-dominant	0.39	0.1	0.26	0.103953	0.02	0.77	38.5	0.000231551	1	Nonexpressed	Nonexpressed	0.55	4.52	8.22	8.85e-07	0.08	3.78	47.25	2.94e-10	1	Cis	P2-dominant	0.09	0.75	8.33	0.146874	0.06	0.31	5.17	0.1113	1	Nonexpressed	Nonexpressed	0	0.09	9	0.461035	0	0	1	1	1	Nonexpressed	Nonexpressed	0.03	0.21	7	1	0	0	1	1	1	Nonexpressed	Nonexpressed	0	0.03	3	1	0	0.02	2	1	1	Nonexpressed	Nonexpressed
Slta12g347860	Solyc12g007000	Protein of unknown function, DUF538	7.22	5.37	0.74	1.96e-07	6.89	6.83	0.99	0.458682	1	Conserved	Conserved	7.61	5.66	0.74	1.68e-09	6.46	6.31	0.98	0.381216	1	Conserved	Conserved	12.36	11.07	0.9	0.873887	11.67	9.45	0.81	0.0773584	1	Conserved	Conserved	16.89	15.24	0.9	0.0924578	16.82	13.83	0.82	0.0547773	1	Conserved	Conserved	18.13	17.18	0.95	0.407232	14.21	11.15	0.78	0.397304	1	Conserved	Conserved	10.78	25.46	2.36	1.54e-11	23.43	24.62	1.05	0.420668	1	Ambiguous	P2-dominant	14.65	15.92	1.09	0.787868	18.28	18.75	1.03	0.742884	1	Conserved	Conserved	10.51	11.63	1.11	0.268651	20.82	13.9	0.67	0.136369	1	Conserved	Conserved
Slta12g347870	Solyc12g007010	fe-S cluster assembly factor HCF101, chloroplastic	4.25	12.7	2.99	2.95e-26	9	13.91	1.55	5.58e-13	1	Ambiguous	Over-dominant	9.92	11.96	1.21	0.447	7.41	14.69	1.98	1.38e-28	1	Conserved	Conserved	5.91	10.32	1.75	6.13e-10	7.83	9	1.15	0.000799112	1	Conserved	Conserved	1.71	2.9	1.7	0.435737	2.45	2.26	0.92	0.612154	1	Conserved	Conserved	2.75	2.84	1.03	0.762782	5.19	5.31	1.02	0.300844	1	Conserved	Conserved	0.65	6.02	9.26	8.63e-26	0.5	1.06	2.12	0.000269428	1	Cis	P2-dominant	0.41	4.28	10.44	1.57e-17	0.6	2.73	4.55	1.61e-30	1	Cis	P2-dominant	0.18	5.16	28.67	5.79e-22	0.33	0.46	1.39	0.581597	1	Ambiguous	P2-dominant
Slta12g347880	-	Small polypeptide DEVIL 10	4.81	6.89	1.43	0.577062	6.58	5	0.76	0.680787	1	Conserved	Conserved	6.45	7.17	1.11	0.599692	4.43	6.63	1.5	0.703235	1	Conserved	Conserved	32.7	32.45	0.99	0.359987	48.65	32.95	0.68	0.324934	1	Conserved	Conserved	31.07	54.3	1.75	0.322325	126.55	116.72	0.92	0.696054	0.510718	Conserved	Conserved	31.89	226.29	7.1	0.000969344	242.12	152.28	0.63	0.063536	9.48e-36	Trans	P2-dominant	56.95	3123.14	54.84	2.01e-18	116.57	116.43	1	0.913435	1.78e-103	Trans	P2-dominant	94.12	562.81	5.98	1.78e-08	280.63	244.84	0.87	0.72267	5.7e-45	Trans	Conserved	132.77	565.79	4.26	1.29e-16	687.29	671.38	0.98	0.893789	2.99e-43	Trans	P2-dominant
Slta12g347890	Solyc12g007020	Plant protein of unknown function (DUF936)	3.16	0.39	0.12	3.21e-26	0.72	1.43	1.99	0.00641938	1	Ambiguous	Additive	2.24	1.8	0.8	0.019	2.5	2.59	1.04	0.887849	1	Conserved	Conserved	0.08	0.17	2.12	0.226141	0.13	0.25	1.92	0.185804	1	Nonexpressed	Nonexpressed	0.24	0.17	0.71	0.317174	0.03	0.08	2.67	0.435638	1	Nonexpressed	Nonexpressed	0.07	0.12	1.71	0.853326	0.04	0.05	1.25	0.776754	1	Nonexpressed	Nonexpressed	0	0	1	1	0.03	0	0.33	1	1	Nonexpressed	Nonexpressed	0.05	0.08	1.6	0.880317	0.01	0	1	1	1	Nonexpressed	Nonexpressed	0.01	0.05	5	1	0	0.01	1	1	1	Nonexpressed	Nonexpressed
Slta12g347900	Solyc12g007030	Aldehyde dehydrogenase	0.56	1.34	2.39	0.000307773	0.38	0.36	0.95	0.726605	1	Ambiguous	P1-dominant	0.34	0.71	2.09	0.00583631	0.15	0.29	1.93	0.120876	1	Nonexpressed	Nonexpressed	0.2	2.83	14.15	5.59e-36	0.25	0.51	2.04	0.00302019	1	Cis	Additive	0.26	0.51	1.96	0.131222	0.41	0.58	1.41	0.315539	1	Nonexpressed	Nonexpressed	0.81	1.19	1.47	0.604521	0.16	0.56	3.5	1.36e-05	1	Ambiguous	Conserved	0.4	0.94	2.35	0.000766246	0.17	0.19	1.12	0.815638	1	Nonexpressed	Nonexpressed	0.67	0.42	0.63	0.0714755	0.42	0.26	0.62	0.0989815	1	Nonexpressed	Nonexpressed	0.02	0.17	8.5	0.0166535	0.06	0.1	1.67	0.68535	1	Nonexpressed	Nonexpressed
Slta12g347910	Solyc12g007040	FRIGIDA-like protein	0.31	0.45	1.45	1	0	0.18	18	1	1	Nonexpressed	Nonexpressed	0	0.11	11	1	0	0	1	1	1	Nonexpressed	Nonexpressed	0	2.49	249	0.00786481	1.3	5.47	4.21	0.0145338	1	Cis	P2-dominant	0	4.03	403	0.00270931	3.92	24.45	6.24	1.79e-05	1	Cis	Conserved	3.52	45.02	12.79	7.64e-07	34.83	200.17	5.75	1.3e-36	1	Cis	Over-dominant	1.35	182.14	134.92	5.26e-44	8.4	254.87	30.34	5.38e-58	1	Cis	P2-dominant	9.15	158.68	17.34	1.39e-34	72.55	167.35	2.31	4.68e-18	6.77e-09	Cis+Trans	P2-dominant	15.23	308.15	20.23	5.61e-36	212.93	385.73	1.81	0.0470019	2.3e-27	Trans	P2-dominant
Slta12g347920	-	5-methyltetrahydropteroyltriglutamate--homocysteine methyltransferase	0.46	0	0.02	1	0	0	1	1	1	Nonexpressed	Nonexpressed	0	0	1	1	0	0	1	1	1	Nonexpressed	Nonexpressed	0	0	1	1	0	0.11	11	1	1	Nonexpressed	Nonexpressed	0	0	1	1	0.53	0	0.02	1	1	Nonexpressed	Nonexpressed	0.19	0.17	0.89	1	0	0.59	59	0.467752	1	Nonexpressed	Nonexpressed	0	0.3	30	1	0.2	0	0.05	1	1	Nonexpressed	Nonexpressed	0.33	0	0.03	1	0	0.29	29	1	1	Nonexpressed	Nonexpressed	0.13	0.19	1.46	1	0.58	0	0.02	1	1	Nonexpressed	Nonexpressed
Slta12g347930	Solyc12g007045	Arabinogalactan peptide 22	0	11.66	1166	1.55e-10	0.71	1.34	1.89	0.418603	1	Ambiguous	Conserved	1.08	5.82	5.39	9.96e-06	0.52	2.1	4.04	0.0496047	1	Cis	P1-dominant	0.88	41.49	47.15	1.35e-36	2.54	14.15	5.57	1.45e-13	1	Cis	Additive	2.2	28.32	12.87	2.75e-19	2.31	16.55	7.16	1.49e-09	1	Cis	Additive	0.45	10.36	23.02	0.000213033	0.78	7.05	9.04	3.84e-06	1	Cis	Conserved	1.26	10.67	8.47	1.75e-06	7.14	15.77	2.21	0.000216804	1	Cis	P2-dominant	4.44	12.81	2.89	0.0240673	11.22	7.37	0.66	0.0634739	1	Ambiguous	P2-dominant	0.44	2.71	6.16	0.0080115	0.33	1.36	4.12	0.304221	1	Ambiguous	Conserved
Slta12g347940	Solyc12g007060	Peroxiredoxins prx-1 prx-2 prx-3	9.83	6.03	0.61	0.00111527	5.42	2.62	0.48	0.0040391	1	Ambiguous	P2-dominant	8.71	0.6	0.07	3.47e-21	0.89	0.25	0.28	0.121143	1	Ambiguous	P2-dominant	18.64	3.5	0.19	3.82e-11	1.49	0.97	0.65	0.52508	1	Ambiguous	P2-dominant	9.54	0.46	0.05	1.63e-16	2.17	1.49	0.69	0.61735	1	Ambiguous	P2-dominant	9.96	0.8	0.08	0.000222702	0.62	0.04	0.06	0.0517263	1	Ambiguous	P2-dominant	7.41	3.41	0.46	0.00157707	0.41	0.25	0.61	0.703264	1	Ambiguous	Underdominant	6.5	0.05	0.01	3.7e-08	0.04	0	0.25	1	1	Ambiguous	P2-dominant	2.85	0.05	0.02	4.31e-05	0.49	0.33	0.67	0.829335	1	Ambiguous	P2-dominant
Slta12g347950	Solyc12g007070	heat stress transcription factor C-1	6.74	3.97	0.59	0.000168935	5.5	4.06	0.74	0.0445589	1	Conserved	Conserved	17.95	3.71	0.21	1.07e-54	17.72	8.42	0.48	3.95e-14	1	Cis	Over-dominant	20.05	13.2	0.66	0.0533479	19.16	31.56	1.65	7.61e-14	1	Conserved	Conserved	25.22	11.8	0.47	9.33e-13	22	22.45	1.02	0.968323	1	Ambiguous	P1-dominant	31.06	13.44	0.43	0.000172234	16.54	11.89	0.72	0.130918	1	Ambiguous	Conserved	43.31	76.1	1.76	2.03e-07	91.6	93.31	1.02	0.53354	0.589564	Conserved	Conserved	54.49	28.25	0.52	6.59e-07	40.94	28.18	0.69	2.16e-06	1	Conserved	Conserved	33.02	16.86	0.51	7.32e-06	21.37	17.58	0.82	0.580168	1	Conserved	Conserved
Slta12g347960	-	Transcription repressor	62.28	21.54	0.35	1.86e-12	28.98	22.01	0.76	0.0575575	1	Ambiguous	P1-dominant	6.74	0.52	0.08	5.09e-07	1.56	0.45	0.29	0.18996	1	Ambiguous	Conserved	0.86	0.54	0.63	0.784811	0.85	0	0.01	0.0692564	1	Nonexpressed	Nonexpressed	0	0	1	1	0.8	0	0.01	0.156766	1	Nonexpressed	Nonexpressed	0	0	1	1	0.21	0	0.05	1	1	Nonexpressed	Nonexpressed	0	0.1	10	1	0	0	1	1	1	Nonexpressed	Nonexpressed	0.8	0	0.01	1	0	0	1	1	1	Nonexpressed	Nonexpressed	0	0	1	1	0.13	0	0.08	1	1	Nonexpressed	Nonexpressed
Slta12g347970	Solyc12g007100	ANK_REP_REGION domain-containing protein	5.22	6.31	1.21	0.269454	5.8	5.52	0.95	0.0321331	1	Conserved	Conserved	4.19	3.77	0.9	7.81e-06	4.27	3.64	0.85	0.000183731	1	Conserved	Conserved	4.09	4.51	1.1	0.0699337	4.33	3.76	0.87	0.431675	1	Conserved	Conserved	2.98	3.77	1.27	0.888894	3.06	3.2	1.05	0.931465	1	Conserved	Conserved	3.38	2.85	0.84	0.165864	3.64	2	0.55	2.29e-08	1	Conserved	Conserved	6.21	3.34	0.54	1.39e-18	4.03	3.12	0.77	0.0224711	1	Conserved	Conserved	6.79	3.68	0.54	1.06e-09	5.76	4.46	0.77	3.63e-05	1	Conserved	Conserved	5.54	2.64	0.48	3e-07	2.83	2.65	0.94	0.869197	1	Ambiguous	Conserved
Slta12g347980	Solyc12g007110	proline-rich receptor-like protein kinase PERK1	8.56	24.1	2.82	1.74e-24	18.63	24.23	1.3	8.46e-05	1	Ambiguous	Over-dominant	14.42	22.21	1.54	5.46e-06	19.56	26.02	1.33	3.88e-05	1	Conserved	Conserved	16.91	25.44	1.5	4.36e-06	23.96	28.08	1.17	1.76e-06	1	Conserved	Conserved	14.35	24.25	1.69	0.00263268	15.11	19.26	1.27	0.188774	1	Conserved	Conserved	12.94	7.15	0.55	0.000346857	12.36	5.08	0.41	4.64e-14	1	Ambiguous	P1-dominant	13.64	11.05	0.81	0.0114686	10.79	6.24	0.58	6.25e-07	1	Conserved	Conserved	15.02	11.66	0.78	0.0815795	12.79	6.78	0.53	4.04e-17	1	Conserved	Conserved	14.43	2.86	0.2	2.47e-26	4	1.35	0.34	0.000624677	1	Cis	P2-dominant
Slta12g347990	Solyc12g007120	chloroplast processing peptidase	5.63	2.76	0.49	7.93e-11	3.92	3.75	0.96	0.431853	1	Ambiguous	P1-dominant	5.33	2.8	0.53	9.91e-19	4.7	3.61	0.77	0.00128362	1	Conserved	Conserved	1.52	1.17	0.77	0.374149	1.48	1.31	0.89	0.825375	1	Conserved	Conserved	0.98	1.6	1.63	0.234627	1.34	1.51	1.13	0.802482	1	Conserved	Conserved	1.17	1.06	0.91	0.575057	1.55	1.13	0.73	0.364856	1	Conserved	Conserved	1.52	0.9	0.59	0.00668612	1.2	0.36	0.3	1.21e-05	1	Ambiguous	P1-dominant	1.65	0.42	0.25	6.76e-07	1.56	0.54	0.35	5.01e-08	1	Cis	P1-dominant	1.1	0.33	0.3	0.00020507	0.88	0.37	0.42	0.0325631	1	Cis	P1-dominant
Slta12g348000	Solyc12g007130	Protein CONTINUOUS VASCULAR RING 1	3.63	1.96	0.54	5.84e-10	2.31	2.18	0.94	0.347723	1	Conserved	Conserved	2.97	2.23	0.75	6.24e-06	2.09	2.17	1.04	0.891276	1	Conserved	Conserved	2.34	2.33	1	0.659499	2.43	2.04	0.84	0.457149	1	Conserved	Conserved	2.64	2.49	0.94	0.105969	2.63	2.01	0.76	0.12725	1	Conserved	Conserved	2.4	2.66	1.11	0.768418	3.84	2.5	0.65	0.0155656	1	Conserved	Conserved	5.81	2.65	0.46	3.15e-16	3.76	2.69	0.72	0.0299231	1	Ambiguous	P1-dominant	5.65	4.27	0.76	0.0593203	4.43	3.82	0.86	0.108467	1	Conserved	Conserved	5.32	5.45	1.02	0.72525	1.93	1.44	0.75	0.559955	1	Conserved	Conserved
Slta12g348010	Solyc12g007140	VARLMGL domain-containing protein	2.66	3.03	1.14	0.99691	4.67	2.78	0.6	3.85e-07	1	Conserved	Conserved	1.89	1.92	1.02	0.428485	2.7	1.83	0.68	0.00245	1	Conserved	Conserved	1.96	1.16	0.59	0.355125	4.18	2.69	0.64	0.00393086	1	Conserved	Conserved	0.2	0.69	3.45	0.0124139	1.08	0.78	0.72	0.274609	1	Ambiguous	Over-dominant	0.63	2.03	3.22	0.0559941	2.21	1.64	0.74	0.36521	1	Conserved	Conserved	0.67	1.42	2.12	0.0124464	0.14	0.14	1	0.973076	1	Ambiguous	Underdominant	1.19	0.24	0.2	1.18e-05	0.27	0.16	0.59	0.318885	1	Ambiguous	Conserved	0.34	0.26	0.76	0.715967	0.13	0.11	0.85	0.917534	1	Nonexpressed	Nonexpressed
Slta12g348020	Solyc12g007150	Rho guanine nucleotide exchange factor 8	0.12	0.07	0.58	0.415301	0.14	0.01	0.07	0.0242893	1	Nonexpressed	Nonexpressed	0.06	0.24	4	0.0241369	0.24	0.04	0.17	0.00523159	1	Nonexpressed	Nonexpressed	0	0.01	1	1	0.07	0	0.14	0.039739	1	Nonexpressed	Nonexpressed	0.03	0.01	0.33	0.352268	0.04	0	0.25	0.37345	1	Nonexpressed	Nonexpressed	0	0.32	32	0.00374029	0.14	0.19	1.36	0.513414	1	Nonexpressed	Nonexpressed	0	0	1	1	0	0.01	1	1	1	Nonexpressed	Nonexpressed	0.04	0	0.25	1	0	0	1	1	1	Nonexpressed	Nonexpressed	0	0.03	3	1	0	0	1	1	1	Nonexpressed	Nonexpressed
Slta12g348030	Solyc12g007160	Protein ABIL5	20.41	3.74	0.18	1.7e-71	7.1	4.58	0.65	3.85e-05	1	Ambiguous	Additive	62.21	30.27	0.49	5.7e-46	49.15	46.13	0.94	0.0165	1	Ambiguous	P1-dominant	0.17	0.05	0.29	0.26109	0.06	0.01	0.17	0.323518	1	Nonexpressed	Nonexpressed	0.53	0.35	0.66	0.166925	0.18	0.04	0.22	0.134564	1	Nonexpressed	Nonexpressed	0.09	0.03	0.33	0.537975	0.11	0.03	0.27	0.331024	1	Nonexpressed	Nonexpressed	0.04	0.02	0.5	0.797631	0.01	0	1	1	1	Nonexpressed	Nonexpressed	0.12	0.08	0.67	0.752576	0.05	0	0.2	0.220768	1	Nonexpressed	Nonexpressed	0.01	0.05	5	1	0.08	0	0.12	1	1	Nonexpressed	Nonexpressed
Slta12g348050	Solyc12g007170	3-hydroxyacyl-CoA dehydrogenase	6.02	7.75	1.29	0.0740366	6.37	6.48	1.02	0.548289	1	Conserved	Conserved	10.95	11.21	1.02	0.0237512	7.55	7.6	1.01	0.422302	1	Conserved	Conserved	10.34	19.9	1.92	5.06e-11	11.16	11.2	1	0.131731	1	Conserved	Conserved	10.76	10.04	0.93	0.052159	9.09	6.81	0.75	0.0475834	1	Conserved	Conserved	8.61	17.72	2.06	0.00710423	5.52	4.53	0.82	0.371366	1	Ambiguous	P1-dominant	12.92	11.46	0.89	0.0295192	14.02	7.47	0.53	3.01e-14	1	Conserved	Conserved	13.99	18.48	1.32	0.222743	15.36	15.56	1.01	0.881949	1	Conserved	Conserved	10.04	10.03	1	0.60407	8.04	5.11	0.64	0.0189548	1	Conserved	Conserved
Slta12g348060	Solyc12g007190	Protein tesmin/TSO1-like CXC 5	0.63	0.5	0.79	0.071356	0.33	0.48	1.45	0.153823	1	Nonexpressed	Nonexpressed	0.78	0.97	1.24	0.585374	0.78	0.8	1.03	0.862662	1	Nonexpressed	Nonexpressed	0.85	0.62	0.73	0.155075	0.94	0.62	0.66	0.0262455	1	Nonexpressed	Nonexpressed	0.56	0.74	1.32	0.775024	0.75	0.6	0.8	0.433281	1	Nonexpressed	Nonexpressed	0.98	1.02	1.04	0.877609	1.13	0.68	0.6	0.0287623	1	Conserved	Conserved	4.89	1.11	0.23	5.55e-47	1.43	0.8	0.56	0.000132379	1	Ambiguous	Additive	5.26	2.01	0.38	6.56e-10	2.65	1.87	0.71	0.00011139	1	Ambiguous	P1-dominant	5.26	1.85	0.35	1.15e-16	1.48	0.91	0.61	0.236576	1	Ambiguous	P2-dominant
Slta12g348070	Solyc12g007200	Cyclin-dependent kinase F-1	15.73	9	0.57	1.92e-12	12.76	14.36	1.13	0.487726	1	Conserved	Conserved	10	9.47	0.95	0.0118	15.89	14.22	0.89	0.0490106	1	Conserved	Conserved	32.62	17.26	0.53	5.15e-07	23.04	20.21	0.88	0.553657	1	Conserved	Conserved	37.6	16.15	0.43	6.68e-18	30.64	28.4	0.93	0.482814	1	Ambiguous	Over-dominant	39.57	17.27	0.44	6.72e-05	44.9	36.78	0.82	0.294628	1	Ambiguous	Over-dominant	19.97	20.2	1.01	0.591003	36.75	30.51	0.83	0.202686	1	Conserved	Conserved	27.27	22.38	0.82	0.0982406	38.31	26.93	0.7	1.02e-09	1	Conserved	Conserved	23.66	16.47	0.7	0.0221291	44.7	34.63	0.77	0.395858	1	Conserved	Conserved
Slta12g348080	Solyc12g007210	Rac-like GTP-binding protein ARAC7	0.75	0.42	0.56	0.15447	0.13	0.58	4.46	0.00957247	1	Nonexpressed	Nonexpressed	3.12	2.15	0.69	0.0017025	3.59	3.1	0.86	0.331442	1	Conserved	Conserved	0.04	0.03	0.75	0.87285	0.02	0.01	0.5	1	1	Nonexpressed	Nonexpressed	0.19	0.16	0.84	0.664266	0.01	0.05	5	1	1	Nonexpressed	Nonexpressed	0	0.05	5	1	0	0.02	2	1	1	Nonexpressed	Nonexpressed	0	0.04	4	1	0	0	1	1	1	Nonexpressed	Nonexpressed	0	0	1	1	0.01	0	1	1	1	Nonexpressed	Nonexpressed	0	0.05	5	1	0	0	1	1	1	Nonexpressed	Nonexpressed
Slta12g348090	Solyc12g007220	protein NRT1/ PTR FAMILY 1.1-like	0.02	0.01	0.5	1	0	0.01	1	1	1	Nonexpressed	Nonexpressed	0.06	0.1	1.67	0.575909	0.04	0.01	0.25	0.365711	1	Nonexpressed	Nonexpressed	0	0	1	1	0	0	1	1	1	Nonexpressed	Nonexpressed	0	0	1	1	0	0.01	1	1	1	Nonexpressed	Nonexpressed	0	0.03	3	1	0	0	1	1	1	Nonexpressed	Nonexpressed	0	0	1	1	0	0	1	1	1	Nonexpressed	Nonexpressed	0.02	0.01	0.5	1	0	0	1	1	1	Nonexpressed	Nonexpressed	0	0.04	4	1	0	0	1	1	1	Nonexpressed	Nonexpressed
Slta12g348100	Solyc12g007230	Auxin-responsive protein	5.21	2.32	0.45	1.65e-11	5.71	3.56	0.62	3.62e-07	1	Ambiguous	Over-dominant	14.26	5.08	0.36	2.64e-57	20.58	9.39	0.46	5.11e-35	1	Cis	Over-dominant	4.16	1.21	0.29	1.65e-13	4.93	2.27	0.46	3.06e-09	1	Cis	Over-dominant	7.79	1.97	0.25	1.63e-35	5.78	2.47	0.43	1.2e-08	1	Cis	P1-dominant	2.35	0.88	0.37	0.00420497	0.59	0.45	0.76	0.650032	1	Ambiguous	Conserved	0.61	0.81	1.33	0.519795	0.44	0.23	0.52	0.215603	1	Nonexpressed	Nonexpressed	0.84	0.71	0.85	0.510918	2.01	0.67	0.33	2.09e-09	1	Ambiguous	Over-dominant	0.29	0.21	0.72	0.825734	0.42	0.25	0.6	0.512244	1	Nonexpressed	Nonexpressed
Slta12g348110	Solyc12g007240	protein SPEAR3	0.68	0.29	0.43	0.0122671	0.01	0.24	24	0.00328223	1	Nonexpressed	Nonexpressed	1.79	1.22	0.68	0.00238229	0.27	0.96	3.56	0.000174347	1	Ambiguous	Underdominant	0.09	0.96	10.67	5.55e-08	0.03	0.19	6.33	0.0246592	1	Nonexpressed	Nonexpressed	0.49	2.06	4.2	4.16e-07	0.11	1.51	13.73	8.43e-10	1	Cis	P1-dominant	0.01	0.2	20	0.164292	0.02	0.38	19	0.000620594	1	Nonexpressed	Nonexpressed	0.01	0	1	1	0.03	0	0.33	1	1	Nonexpressed	Nonexpressed	0.07	0.39	5.57	0.14007	0.01	0.03	3	0.43002	1	Nonexpressed	Nonexpressed	0.01	0.1	10	0.144304	0	0	1	1	1	Nonexpressed	Nonexpressed
Slta12g348120	Solyc12g007250	Xyloglucan endotransglucosylase/hydrolase	0	0	1	1	0.02	0	0.5	1	1	Nonexpressed	Nonexpressed	0	0	1	1	0	0	1	1	1	Nonexpressed	Nonexpressed	0	0	1	1	0.02	0	0.5	1	1	Nonexpressed	Nonexpressed	0	0	1	1	0	0	1	1	1	Nonexpressed	Nonexpressed	0	0	1	1	0	0	1	1	1	Nonexpressed	Nonexpressed	0	0	1	1	0	0	1	1	1	Nonexpressed	Nonexpressed	0	0	1	1	0	0	1	1	1	Nonexpressed	Nonexpressed	0	0.02	2	1	0	0	1	1	1	Nonexpressed	Nonexpressed
Slta12g348130	Solyc12g007260	Xyloglucan endotransglucosylase/hydrolase	0.04	0	0.25	0.037158	0	0	1	1	1	Nonexpressed	Nonexpressed	0	0	1	1	0	0	1	1	1	Nonexpressed	Nonexpressed	0	0	1	1	0	0	1	1	1	Nonexpressed	Nonexpressed	0	0	1	1	0.01	0	1	1	1	Nonexpressed	Nonexpressed	0	0.03	3	1	0	0	1	1	1	Nonexpressed	Nonexpressed	0.02	0	0.5	0.198816	0.16	0	0.06	1.92e-05	1	Nonexpressed	Nonexpressed	0.01	0.01	1	1	0	0	1	1	1	Nonexpressed	Nonexpressed	0	0.03	3	0.338065	0.01	0	1	1	1	Nonexpressed	Nonexpressed
Slta12g348140	Solyc12g007280	Casein kinase	4.09	7.87	1.92	7.21e-11	7.05	6.67	0.95	0.126152	1	Conserved	Conserved	5.65	6.96	1.23	0.32	6.84	5.74	0.84	0.000750223	1	Conserved	Conserved	9.81	10.07	1.03	0.320195	8.11	7.06	0.87	0.541027	1	Conserved	Conserved	5.99	7.67	1.28	0.880529	5.35	5.76	1.08	0.771163	1	Conserved	Conserved	6.05	7.34	1.21	0.885066	7.55	6.67	0.88	0.871965	1	Conserved	Conserved	10.33	11.26	1.09	0.841375	7.34	5.7	0.78	0.0433825	1	Conserved	Conserved	7.84	9.69	1.24	0.657748	8.5	7.32	0.86	0.0617551	1	Conserved	Conserved	7.65	9.75	1.27	0.22522	3.95	4.88	1.24	0.316027	1	Conserved	Conserved
Slta12g348150	Solyc12g007290	Unknown protein	0.14	1.16	8.29	0.0253476	0.31	1.37	4.42	0.0199083	1	Cis	Conserved	0.18	0.96	5.33	0.0175262	0.18	1.42	7.89	0.00250865	1	Cis	Conserved	0.76	2.15	2.83	0.0266494	0.32	2.19	6.84	4.81e-05	1	Cis	Conserved	0.13	1.38	10.62	0.00568963	0.34	1.55	4.56	0.0166758	1	Cis	P2-dominant	0.14	3.35	23.93	0.00238547	0.25	1.56	6.24	0.00199641	1	Cis	Conserved	0.67	1.7	2.54	0.113735	0.62	2.59	4.18	0.00120781	1	Ambiguous	Conserved	0.43	3	6.98	0.00411268	0.99	4.34	4.38	7.69e-07	1	Cis	P2-dominant	0.89	2.57	2.89	0.0222412	0.44	2.02	4.59	0.14004	1	Ambiguous	Conserved
Slta12g348160	Solyc12g007300	TF-B3 domain-containing protein	0.85	2.07	2.44	0.251836	0.4	0.88	2.2	0.375724	1	Conserved	Conserved	2.11	5.37	2.55	0.00225602	1.25	1.18	0.94	0.854022	1	Ambiguous	P1-dominant	7.01	7.73	1.1	0.527469	1.04	0.74	0.71	0.722717	1	Conserved	Conserved	6.54	9.96	1.52	0.487497	2.72	2.62	0.96	0.899899	1	Conserved	Conserved	7.6	10.47	1.38	0.865534	5.28	5.9	1.12	0.525366	1	Conserved	Conserved	13.71	5.39	0.39	7.46e-05	7.04	5.13	0.73	0.359836	1	Ambiguous	Conserved	12.78	8.83	0.69	0.122007	7.88	5.2	0.66	0.0553474	1	Conserved	Conserved	8.21	13.76	1.68	0.0198729	21.45	21.32	0.99	0.98589	1	Conserved	Conserved
Slta12g348170	Solyc12g007310	Glyoxalase I	25.59	19.51	0.76	7.03e-07	25.78	23.2	0.9	0.00105844	1	Conserved	Conserved	29.33	20.67	0.7	2.07e-19	28.53	23.96	0.84	2.07e-06	1	Conserved	Conserved	19.63	21.6	1.1	0.209094	25.68	22.61	0.88	0.487401	1	Conserved	Conserved	10.61	18.29	1.72	0.00263268	14.19	14.73	1.04	0.980551	1	Conserved	Conserved	13.35	10.53	0.79	0.137685	19.48	13.35	0.69	0.00909333	1	Conserved	Conserved	40.8	26.97	0.66	1.19e-05	22.5	22.58	1	0.662205	1	Conserved	Conserved	43.88	23.42	0.53	4.19e-17	42.52	35.12	0.83	0.00187182	1	Conserved	Conserved	44.85	22.22	0.5	0.0145925	14.29	11.61	0.81	0.647529	1	Conserved	Conserved
Slta12g348180	Solyc12g007320	E3 ubiquitin-protein ligase ATL42-like	0.02	0	0.5	1	0.02	0	0.5	1	1	Nonexpressed	Nonexpressed	0.04	0	0.25	1	0.02	0.05	2.5	1	1	Nonexpressed	Nonexpressed	0	0.1	10	0.256794	0.09	0.02	0.22	0.539517	1	Nonexpressed	Nonexpressed	0	0.03	3	1	0.03	0	0.33	1	1	Nonexpressed	Nonexpressed	0	0.25	25	1	0	0	1	1	1	Nonexpressed	Nonexpressed	0	0	1	1	0.05	0.07	1.4	0.87131	1	Nonexpressed	Nonexpressed	0.06	0.52	8.67	0.127103	0.02	0.3	15	0.0373242	1	Nonexpressed	Nonexpressed	0	0.03	3	1	0	0	1	1	1	Nonexpressed	Nonexpressed
Slta12g348190	-	G-patch domain-containing protein	0.14	0	0.07	0.168443	0	0	1	1	1	Nonexpressed	Nonexpressed	0	0	1	1	0	0	1	1	1	Nonexpressed	Nonexpressed	0	0	1	1	0	0	1	1	1	Nonexpressed	Nonexpressed	0	0.01	1	1	0	0	1	1	1	Nonexpressed	Nonexpressed	0	0.12	12	1	0	0	1	1	1	Nonexpressed	Nonexpressed	0	0	1	1	0	0	1	1	1	Nonexpressed	Nonexpressed	0.11	0.02	0.18	1	0	0	1	1	1	Nonexpressed	Nonexpressed	0	0.09	9	1	0	0	1	1	1	Nonexpressed	Nonexpressed
Slta12g348200	-	G-patch domain-containing protein	0.71	0	0.01	1	0	0	1	1	1	Nonexpressed	Nonexpressed	0	0	1	1	0	0	1	1	1	Nonexpressed	Nonexpressed	0	0	1	1	0	0	1	1	1	Nonexpressed	Nonexpressed	0	0	1	1	0	0	1	1	1	Nonexpressed	Nonexpressed	0	0	1	1	0	0	1	1	1	Nonexpressed	Nonexpressed	0	0	1	1	0	0	1	1	1	Nonexpressed	Nonexpressed	0.86	0	0.01	1	0	0	1	1	1	Nonexpressed	Nonexpressed	0	0	1	1	0	0	1	1	1	Nonexpressed	Nonexpressed
Slta12g348210	Solyc12g008320	sugar transport protein 14-like	0.07	0.04	0.57	0.59606	0.02	0.01	0.5	1	1	Nonexpressed	Nonexpressed	0	0.11	11	0.00411897	0	0.01	1	1	1	Nonexpressed	Nonexpressed	0	0.41	41	1.16e-06	0.01	0.15	15	0.00494738	1	Nonexpressed	Nonexpressed	0.01	0.01	1	0.779928	0.01	0.01	1	1	1	Nonexpressed	Nonexpressed	0.01	0.2	20	0.121735	0.1	0.11	1.1	0.797408	1	Nonexpressed	Nonexpressed	0.82	0.34	0.41	0.0189337	0.57	0.07	0.12	0.00027152	1	Nonexpressed	Nonexpressed	0.6	0.02	0.03	5.71e-05	0.11	0.05	0.45	0.405014	1	Nonexpressed	Nonexpressed	0.21	0	0.05	0.00718184	0.23	0.01	0.04	0.0568523	1	Nonexpressed	Nonexpressed
Slta12g348220	Solyc12g008330	Receptor-like serine/threonine-protein kinase	43.52	159.83	3.67	0.064033	147.41	95.38	0.65	0.00186212	5.65e-15	Conserved	Conserved	228.63	87.71	0.38	1.72e-05	189.56	102.84	0.54	0.00024866	1	Ambiguous	P1-dominant	189.38	123	0.65	0.438002	224.77	119.02	0.53	5.51e-05	1	Conserved	Conserved	112.26	112.81	1	0.495823	323.19	101.01	0.31	1.64e-07	2.51e-09	Compensatory	Over-dominant	108.08	33.66	0.31	0.0165191	177.09	67.28	0.38	1.71e-06	1	Cis	Over-dominant	63.26	548.22	8.67	0.614897	97.66	66.94	0.69	0.103982	4.8e-35	Conserved	Conserved	36.47	71.24	1.95	0.920819	123.97	78.97	0.64	0.0247014	0.0003807	Conserved	Conserved	29.88	19.85	0.66	0.222879	41.03	14.68	0.36	0.08986	1	Conserved	Conserved
Slta12g348230	Solyc12g008335	Unknown protein	0.07	0.11	1.57	0.800814	0.12	0.01	0.08	0.171185	1	Nonexpressed	Nonexpressed	0.01	0.02	2	1	0.1	0.01	0.1	0.21849	1	Nonexpressed	Nonexpressed	0.31	0.2	0.65	0.722916	0.4	0.16	0.4	0.283473	1	Nonexpressed	Nonexpressed	0.02	0.24	12	0.163319	0.15	0.1	0.67	0.805601	1	Nonexpressed	Nonexpressed	0.05	0.06	1.2	1	0.13	0.02	0.15	0.182848	1	Nonexpressed	Nonexpressed	0.02	0	0.5	1	0.02	0	0.5	1	1	Nonexpressed	Nonexpressed	0	0	1	1	0	0	1	1	1	Nonexpressed	Nonexpressed	0	0.06	6	1	0.03	0.04	1.33	1	1	Nonexpressed	Nonexpressed
Slta12g348240	Solyc12g008340	Exostosin family protein	6.7	13.12	1.96	1.83e-09	6.91	14.08	2.04	2.53e-19	1	Ambiguous	P2-dominant	5.62	9.07	1.61	3.86e-05	6.45	10.76	1.67	2.67e-08	1	Conserved	Conserved	6.35	8.95	1.41	0.150788	7.29	11.11	1.52	4.04e-10	1	Conserved	Conserved	6.12	9.34	1.53	0.118591	4.19	6.46	1.54	0.0090681	1	Conserved	Conserved	2.87	4.78	1.67	0.260318	1.62	3.99	2.46	1.65e-10	1	Ambiguous	Conserved	1.46	7.31	5.01	8.66e-25	0.72	3.26	4.53	4.61e-14	1	Cis	Additive	1.47	5.9	4.01	7.4e-11	1.68	4.4	2.62	7.19e-12	1	Cis	P2-dominant	0.76	3.6	4.74	1.19e-13	0.76	3.02	3.97	9.59e-07	1	Cis	P2-dominant
Slta12g348250	Solyc12g008350	Ethylene-responsive transcription factor	79.07	37.19	0.47	2.55e-23	43.64	28.18	0.65	4.98e-10	1	Ambiguous	Additive	33.04	9.67	0.29	5.69e-46	17.23	13.62	0.79	0.0423	1	Ambiguous	P1-dominant	45.66	57.8	1.27	0.0275436	46.14	29.8	0.65	1.65e-05	0.859092	Conserved	Conserved	54.99	26.07	0.47	9.55e-11	19.84	10.65	0.54	0.00110445	1	Ambiguous	P2-dominant	20.34	2.59	0.13	1.11e-08	1.45	0.6	0.41	0.177095	1	Ambiguous	P2-dominant	6.06	13.86	2.29	0.000370901	4.1	5.96	1.45	0.108837	1	Ambiguous	Conserved	4.6	4.11	0.89	0.389272	4.97	6.95	1.4	0.087117	1	Conserved	Conserved	2.33	0.31	0.13	0.000904354	0.85	1.2	1.41	0.749187	1	Ambiguous	Conserved
Slta12g348260	Solyc12g008360	Dolichyl-diphosphooligosaccharide--protein glycotransferase	6.33	12.41	1.96	4.92e-25	10.83	11.35	1.05	0.829993	1	Conserved	Conserved	9.02	14.65	1.62	1.56e-11	9.86	10.18	1.03	0.62703	1	Conserved	Conserved	10.78	13.88	1.29	0.00570444	10.83	10.02	0.93	0.908428	1	Conserved	Conserved	6.23	7.02	1.13	0.507537	4.84	4.94	1.02	0.967089	1	Conserved	Conserved	4.89	5.32	1.09	0.868003	2.75	2.33	0.85	0.636714	1	Conserved	Conserved	5.15	7.46	1.45	0.00146726	6.44	4.98	0.77	0.0321643	1	Conserved	Conserved	6.28	8.61	1.37	0.168568	9.08	8.58	0.94	0.365964	1	Conserved	Conserved	4.46	3.35	0.75	0.156549	1.94	2.22	1.14	0.744256	1	Conserved	Conserved
Slta12g348270	Solyc12g008370	SNW/SKI-interacting protein	15.41	19.06	1.24	0.413727	12.54	16.93	1.35	1.23e-05	1	Conserved	Conserved	17.79	26.71	1.5	9.49e-06	15.48	20.61	1.33	0.000267	1	Conserved	Conserved	50.89	34.55	0.68	0.00900701	23.31	22.34	0.96	0.488091	1	Conserved	Conserved	97.06	52.01	0.54	5.67e-06	33.64	39.17	1.16	0.242693	0.321642	Conserved	Conserved	67.2	47.96	0.71	0.0225318	26.11	25.76	0.99	0.464235	1	Conserved	Conserved	36.26	29.04	0.8	0.00620273	22.31	24.48	1.1	0.325844	1	Conserved	Conserved	60.06	36.51	0.61	1.9e-05	25.6	33.72	1.32	7.92e-06	0.905221	Conserved	Conserved	87.91	46.19	0.53	1.93e-05	54.59	54.93	1.01	0.969544	0.529586	Conserved	Conserved
Slta12g348280	Solyc12g008380	Avr9/Cf-9 rapidly elicited protein 146	2.2	12.4	5.64	2.01e-08	0.51	7.22	14.16	4.73e-10	1	Cis	P1-dominant	9.98	43.33	4.34	7.73e-32	8.86	33.11	3.74	5.39e-20	1	Cis	Additive	1.91	4.72	2.47	0.0035668	2.64	1.73	0.66	0.451478	1	Ambiguous	P2-dominant	7.4	12.49	1.69	0.160551	12.21	7.93	0.65	0.084529	1	Conserved	Conserved	2.68	9.98	3.72	0.0287968	5.03	4.8	0.95	0.895838	1	Ambiguous	Conserved	0.08	1	12.5	0.0545315	0.06	0	0.17	1	1	Conserved	Conserved	0.02	0.65	32.5	0.0989386	0.2	0	0.05	0.305847	1	Nonexpressed	Nonexpressed	0.05	0.81	16.2	0.039483	0.6	0.42	0.7	0.842539	1	Nonexpressed	Nonexpressed
Slta12g348290	Solyc12g008390	golgin candidate 1	2.47	6.51	2.64	4.62e-23	5.6	7.04	1.26	0.000984892	1	Ambiguous	Over-dominant	5.25	6.24	1.19	0.566	6.27	7.23	1.15	0.289028	1	Conserved	Conserved	6.56	4	0.61	0.0808447	6.72	5.81	0.86	0.35311	1	Conserved	Conserved	3.12	2.83	0.91	0.267471	2.03	1.8	0.89	0.568196	1	Conserved	Conserved	3.16	1.76	0.56	0.0507772	1.45	1.17	0.81	0.503217	1	Conserved	Conserved	4.55	3.48	0.76	0.000236309	3.22	3.09	0.96	0.947105	1	Conserved	Conserved	3.78	4.17	1.1	0.882881	4.33	4.82	1.11	0.126429	1	Conserved	Conserved	4.89	2.88	0.59	0.153986	0.99	0.99	1	0.996698	1	Conserved	Conserved
Slta12g348300	Solyc12g008400	Protein kinase domain-containing protein	0.43	0.39	0.91	0.502284	0.3	0.27	0.9	0.694888	1	Nonexpressed	Nonexpressed	0.02	0.1	5	0.0376951	0.06	0.11	1.83	0.413842	1	Nonexpressed	Nonexpressed	0.34	0.29	0.85	0.843783	0.42	0.42	1	0.786681	1	Nonexpressed	Nonexpressed	0.01	0.02	2	0.980688	0.02	0.04	2	0.765783	1	Nonexpressed	Nonexpressed	0.01	0.12	12	0.314865	0	0	1	1	1	Nonexpressed	Nonexpressed	0	0.03	3	0.268708	0	0	1	1	1	Nonexpressed	Nonexpressed	0.03	0.01	0.33	1	0	0.01	1	1	1	Nonexpressed	Nonexpressed	0	0.08	8	0.245335	0	0	1	1	1	Nonexpressed	Nonexpressed
Slta12g348310	Solyc12g008420	RNA-dependent RNA polymerase	1.04	2.73	2.62	4.91e-15	2.89	3.14	1.09	0.795801	1	Ambiguous	Over-dominant	2.86	2.52	0.88	7.32e-05	2.63	3.02	1.15	0.359999	1	Conserved	Conserved	5.29	2.45	0.46	0.0326028	5.14	3.83	0.75	0.000992642	1	Ambiguous	Over-dominant	0.32	1.47	4.59	9.44e-07	0.76	0.83	1.09	0.897234	1	Ambiguous	Conserved	0.69	0.34	0.49	0.279999	0.32	0.27	0.84	0.849663	1	Nonexpressed	Nonexpressed	0.51	0.46	0.9	0.456682	0.21	0.14	0.67	0.459054	1	Nonexpressed	Nonexpressed	0.3	0.76	2.53	0.0141879	0.69	0.44	0.64	0.00206399	1	Nonexpressed	Nonexpressed	0.2	0.19	0.95	0.893756	0.11	0.06	0.55	0.663665	1	Nonexpressed	Nonexpressed
Slta12g348320	Solyc12g008430	Malic enzyme	0.07	0	0.14	0.00876252	0.03	0.01	0.33	0.605857	1	Nonexpressed	Nonexpressed	0.03	0	0.33	0.0577406	0	0.01	1	1	1	Nonexpressed	Nonexpressed	0.1	0.57	5.7	4.65e-06	0.38	0.51	1.34	0.136339	1	Nonexpressed	Nonexpressed	0.09	0.16	1.78	0.611732	0.07	0.08	1.14	0.960236	1	Nonexpressed	Nonexpressed	0.43	2.26	5.26	8.83e-06	0.19	1.63	8.58	2.86e-24	1	Cis	Additive	14.93	3.13	0.21	1.6e-62	0.11	0.89	8.09	1.69e-11	1	Ambiguous	Underdominant	9.76	0.69	0.07	1.93e-36	0.05	0.74	14.8	2.49e-15	1	Ambiguous	P2-dominant	29.07	2.8	0.1	2.54e-47	0.22	4.26	19.36	2.75e-21	0.0272828	CisxTrans	P2-dominant
Slta12g348330	Solyc12g008440	RING-type domain-containing protein	0.38	0	0.03	1	0	0	1	1	1	Nonexpressed	Nonexpressed	0	0	1	1	0	0	1	1	1	Nonexpressed	Nonexpressed	0	0	1	1	0	0	1	1	1	Nonexpressed	Nonexpressed	0	0	1	1	0	0	1	1	1	Nonexpressed	Nonexpressed	0	0.61	61	1	0	0	1	1	1	Nonexpressed	Nonexpressed	0	0	1	1	0	0	1	1	1	Nonexpressed	Nonexpressed	0.17	0	0.06	1	0	0	1	1	1	Nonexpressed	Nonexpressed	0	0	1	1	0	0	1	1	1	Nonexpressed	Nonexpressed
Slta12g348340	Solyc12g008450	tRNA A64-2'-O-ribosylphosphate transferase-like isoform X1	1.5	1.42	0.95	0.389699	3.13	2.06	0.66	0.000169954	1	Conserved	Conserved	2.1	1.85	0.88	0.0533934	3.02	2.22	0.74	0.00433923	1	Conserved	Conserved	2.62	1.42	0.54	0.00432187	2.47	1.37	0.55	0.00162026	1	Conserved	Conserved	1.02	1.44	1.41	0.609545	1.47	1.23	0.84	0.427181	1	Conserved	Conserved	1.59	0.87	0.55	0.147985	0.88	0.65	0.74	0.532834	1	Conserved	Conserved	1.82	1.51	0.83	0.275406	1.45	3.03	2.09	6.16e-05	1	Ambiguous	Conserved	1.75	1.52	0.87	0.250996	3.1	4.06	1.31	0.0232337	1	Conserved	Conserved	1.92	1.2	0.62	0.100306	1.19	1.88	1.58	0.245699	1	Conserved	Conserved
Slta12g348350	Solyc12g008460	Senescence domain-containing protein	3.46	1.32	0.38	1.45e-14	1.76	2.22	1.26	0.179809	1	Ambiguous	P1-dominant	2.78	3.17	1.14	0.927	3.7	3.95	1.07	0.960589	1	Conserved	Conserved	0.99	0.27	0.27	1.54e-08	0.68	0.51	0.75	0.360484	1	Nonexpressed	Nonexpressed	2.23	3.22	1.44	0.359141	3.24	4.6	1.42	0.0625203	1	Conserved	Conserved	0.26	0.75	2.88	0.193953	0.16	0.13	0.81	0.830955	1	Nonexpressed	Nonexpressed	0.38	0.25	0.66	0.176483	0.29	0.24	0.83	0.694576	1	Nonexpressed	Nonexpressed	0.87	1.35	1.55	0.172415	0.97	1.15	1.19	0.367899	1	Conserved	Conserved	0.02	0.07	3.5	0.302515	0.05	0.09	1.8	0.766793	1	Nonexpressed	Nonexpressed
Slta12g348360	Solyc12g008470	cytochrome B5-like protein	35.14	18.22	0.52	5.95e-24	26.98	28.64	1.06	0.978664	1	Conserved	Conserved	22.08	22.38	1.01	0.0557	23.38	26.43	1.13	0.363458	1	Conserved	Conserved	7.1	11.72	1.65	0.000765429	8.54	12.74	1.49	1.26e-08	1	Conserved	Conserved	7.73	21.86	2.83	2.76e-06	13.87	24.83	1.79	0.021093	1	Ambiguous	P2-dominant	8.76	19.17	2.19	0.0933049	14.26	25.12	1.76	3.96e-09	1	Conserved	Over-dominant	1.69	14.06	8.32	3.33e-57	1.19	4.39	3.69	3.85e-09	1	Cis	P1-dominant	1.12	15.66	13.98	1.67e-56	2.73	10.69	3.92	1.68e-35	1	Cis	Additive	1.1	5.85	5.32	1.36e-08	1.97	8.53	4.33	2.56e-06	1	Cis	P2-dominant
Slta12g348370	-	RING-type domain-containing protein	2.38	3.21	1.35	0.859338	2.98	4.01	1.35	0.744084	1	Conserved	Conserved	2.37	0.99	0.42	0.246846	1.73	2.42	1.4	0.756836	1	Conserved	Conserved	0.19	0.92	4.84	0.286069	1.06	2.87	2.71	0.219171	1	Conserved	Over-dominant	0.36	2.11	5.86	0.38275	1.37	3.46	2.53	0.445978	1	Conserved	Conserved	0.16	3.89	24.31	0.096784	6	10.94	1.82	0.086839	1	Conserved	Conserved	0	2.22	222	0.0550428	0	1.3	130	0.126364	1	Conserved	Conserved	0	2.03	203	1	0.29	2.36	8.14	0.0672123	1	Conserved	Conserved	0	2.1	210	0.208231	0	0.76	76	1	1	Conserved	Conserved
Slta12g348380	Solyc12g008480	RING-type domain-containing protein	0.11	0.01	0.09	0.150064	0.06	0	0.17	0.340268	1	Nonexpressed	Nonexpressed	0.02	0	0.5	1	0.01	0	1	1	1	Nonexpressed	Nonexpressed	0	0.01	1	1	0.06	0.04	0.67	0.799931	1	Nonexpressed	Nonexpressed	0	0.06	6	0.349162	0.02	0.07	3.5	0.707648	1	Nonexpressed	Nonexpressed	0.01	0.33	33	0.103721	0.23	0.21	0.91	0.981012	1	Nonexpressed	Nonexpressed	0	0.06	6	0.351651	0	0.02	2	1	1	Nonexpressed	Nonexpressed	0.03	0.07	2.33	1	0.02	0.07	3.5	0.39011	1	Nonexpressed	Nonexpressed	0	0.12	12	0.145887	0	0	1	1	1	Nonexpressed	Nonexpressed
Slta12g348390	-	RING-type domain-containing protein	0	0	1	1	0	0	1	1	1	Nonexpressed	Nonexpressed	0	0	1	1	0	0	1	1	1	Nonexpressed	Nonexpressed	0	0	1	1	0	0	1	1	1	Nonexpressed	Nonexpressed	0	0	1	1	0	0	1	1	1	Nonexpressed	Nonexpressed	0	0.11	11	1	0	0	1	1	1	Nonexpressed	Nonexpressed	0	0	1	1	0	0	1	1	1	Nonexpressed	Nonexpressed	0.35	0	0.03	1	0	0	1	1	1	Nonexpressed	Nonexpressed	0	0.32	32	1	0.1	0	0.1	1	1	Nonexpressed	Nonexpressed
Slta12g348400	Solyc12g008490	Ceramide glucosyltransferase	3.26	4.57	1.4	0.0159922	2.5	3.23	1.29	0.0160416	1	Conserved	Conserved	3.13	3.88	1.24	0.337586	1.96	2.82	1.44	0.00109797	1	Conserved	Conserved	2.17	3.41	1.57	5.27e-05	1.31	1.62	1.24	0.0110655	1	Conserved	Conserved	1.66	3.49	2.1	0.0321259	1.18	1.54	1.31	0.146026	1	Ambiguous	Conserved	2.82	3.78	1.34	0.603206	1.91	2.06	1.08	0.195464	1	Conserved	Conserved	0.61	3.86	6.33	2.63e-45	0.52	0.94	1.81	0.000361837	1	Ambiguous	Additive	2.14	6.11	2.86	1.47e-10	4.74	6.87	1.45	1.65e-07	1	Ambiguous	P2-dominant	1.5	7.33	4.89	4.54e-29	1.78	2.79	1.57	0.0866342	1	Ambiguous	P2-dominant
Slta12g348410	Solyc12g008500	receptor-like protein kinase 5	0.28	2.23	7.96	1.06e-10	0.11	0.91	8.27	7.44e-08	1	Cis	P1-dominant	0.11	2.19	19.91	1.14e-22	0.32	1.32	4.12	6.05e-07	1	Cis	Additive	0.21	4.67	22.24	1.84e-28	1.1	4.04	3.67	2.49e-22	1	Cis	P2-dominant	0.99	5.06	5.11	4.02e-16	2.01	5.3	2.64	7.76e-07	1	Cis	P2-dominant	0.52	2.06	3.96	0.00271124	0.43	1.31	3.05	8.32e-06	1	Cis	Additive	0.21	3.75	17.86	3.65e-30	0.2	1.1	5.5	1.25e-07	1	Cis	Additive	0.42	1.95	4.64	3.1e-07	0.19	0.92	4.84	5.47e-07	1	Cis	P1-dominant	0.17	0.58	3.41	0.00787994	0.14	0.8	5.71	0.00133721	1	Nonexpressed	Nonexpressed
Slta12g348420	Solyc12g008510	Phosphotransferase	0.6	1.59	2.65	6.65e-05	0.08	1.81	22.62	7.76e-24	1	Cis	Additive	0.67	2.54	3.79	6.43e-19	0.39	2.78	7.13	3.99e-30	1	Cis	Additive	0.11	1.4	12.73	1.07e-14	0.13	2.52	19.38	8.71e-37	1	Cis	P2-dominant	0.42	3.91	9.31	1.54e-13	0.18	2.78	15.44	1.83e-14	1	Cis	Conserved	0.21	1.74	8.29	9.09e-06	0.18	2.73	15.17	2.77e-28	1	Cis	P2-dominant	0.07	1.09	15.57	1.02e-13	0.01	0.32	32	4.23e-05	1	Cis	P1-dominant	0.13	4.8	36.92	9.74e-42	0.22	2.77	12.59	8.4e-42	1	Cis	Additive	0	1.61	161	1.34e-08	0.01	0.41	41	0.00128445	1	Cis	Conserved
Slta12g348430	Solyc12g008520	DUF4005 domain-containing protein	3.49	1.6	0.46	1.68e-07	0.31	1.57	5.06	9.29e-09	1	Ambiguous	P2-dominant	1.35	2.32	1.72	0.01	0.78	1.78	2.28	0.000311	1	Ambiguous	Conserved	0.26	0.49	1.88	0.107983	0.02	0.14	7	0.0481793	1	Nonexpressed	Nonexpressed	0.16	1.95	12.19	3.09e-12	0.28	1.17	4.18	4.88e-05	1	Cis	Additive	0.05	0.41	8.2	0.0582009	0.05	0.06	1.2	0.847176	1	Nonexpressed	Nonexpressed	0.06	0.25	4.17	0.114536	0.03	0.1	3.33	0.407052	1	Nonexpressed	Nonexpressed	0.08	1.59	19.88	1.3e-11	0.08	0.65	8.12	3.94e-06	1	Cis	Additive	0	0.2	20	0.0184745	0	0.04	4	1	1	Nonexpressed	Nonexpressed
Slta12g348440	Solyc12g008530	Pectinesterase	4.82	1.78	0.37	7.15e-19	0.91	1.77	1.95	2.52e-05	1	Ambiguous	P2-dominant	9.15	4.57	0.5	2.5e-23	2.52	2.16	0.86	0.081	1	Conserved	Conserved	0.6	0.17	0.28	1.92e-05	0.12	0.12	1	0.873733	1	Nonexpressed	Nonexpressed	2.09	1.32	0.63	1.87e-05	1.48	0.88	0.59	0.00414139	1	Conserved	Conserved	0.16	0.48	3	0.13427	0.1	0.09	0.9	0.986605	1	Nonexpressed	Nonexpressed	0.13	0.19	1.46	0.602614	0.05	0.02	0.4	0.679351	1	Nonexpressed	Nonexpressed	0.46	3.9	8.48	2.42e-13	1.57	1.03	0.66	0.00386933	1	Ambiguous	Additive	0.02	0.25	12.5	0.000457472	0.18	0.1	0.56	0.518144	1	Nonexpressed	Nonexpressed
Slta12g348450	Solyc12g008540	Peptidase M28 family protein	0.28	1.48	5.29	8.43e-05	1.55	1.95	1.26	0.533077	1	Ambiguous	Over-dominant	1.97	1.54	0.78	0.0484	1.59	1.96	1.23	0.59878	1	Conserved	Conserved	1.56	0.99	0.63	0.257603	1.1	1.39	1.26	0.257131	1	Conserved	Conserved	0.07	0.69	9.86	0.0198329	0.38	0.2	0.53	0.397429	1	Nonexpressed	Nonexpressed	0.39	0.15	0.38	0.579772	0.14	0.08	0.57	0.718602	1	Nonexpressed	Nonexpressed	0.26	0.79	3.04	0.0347006	0.15	0.25	1.67	0.524312	1	Nonexpressed	Nonexpressed	0.22	0.6	2.73	0.196544	0.59	0.46	0.78	0.543674	1	Nonexpressed	Nonexpressed	0.34	0.04	0.12	0.0500135	0	0.01	1	1	1	Nonexpressed	Nonexpressed
Slta12g348460	Solyc12g008550	Glutamate carboxypeptidase	2.08	5.86	2.82	1.37e-05	5.73	9.09	1.59	0.00101195	1	Ambiguous	Over-dominant	6.84	7.08	1.04	0.425	6.32	8.29	1.31	0.111006	1	Conserved	Conserved	4.53	3.94	0.87	0.794015	3.63	5.57	1.53	0.000711746	1	Conserved	Conserved	0.5	3.3	6.6	0.00162123	2.46	2.55	1.04	0.991642	1	Ambiguous	P2-dominant	1.51	2.06	1.36	0.755502	2.12	1.78	0.84	0.814216	1	Conserved	Conserved	1.45	2.06	1.42	0.420807	0.88	0.5	0.57	0.341775	1	Conserved	Conserved	1.27	2.81	2.21	0.111972	2.47	1.4	0.57	0.00934876	1	Conserved	Conserved	1.08	0.75	0.69	0.522436	0.3	0.08	0.27	0.491818	1	Conserved	Conserved
Slta12g348470	Solyc12g008560	Unknown protein	3537.56	2037.18	0.58	8.68e-46	2238.31	2086.67	0.93	0.263645	3.99e-29	Conserved	Conserved	8442.21	1709.54	0.2	3.54e-88	1795.41	1847.18	1.03	0.79189	0	Trans	P2-dominant	3659.87	2207.21	0.6	0.156502	2550.3	3057.07	1.2	8.66e-07	3.72e-71	Conserved	Conserved	5847.83	7001.54	1.2	0.865924	9424.91	12874	1.37	0.325274	4.07e-07	Conserved	Conserved	6843.93	8817.61	1.29	0.71539	4745.96	6577.43	1.39	0.000626231	0.104826	Conserved	Conserved	136.76	11030.4	80.66	4.86e-55	424.02	1211.16	2.86	4.14e-09	4.85e-272	Cis+Trans	P2-dominant	207.8	2252.97	10.84	1.15e-10	745.24	1766.48	2.37	5.35e-42	1.92e-81	Cis+Trans	P2-dominant	125.98	1407.42	11.17	7.24e-11	1212.33	2967.63	2.45	0.000235119	2.59e-67	Cis+Trans	P2-dominant
Slta12g348480	Solyc12g008570	Arginyl-tRNA synthetase	4.92	6.88	1.4	0.00247716	4.66	5.38	1.15	0.238466	1	Conserved	Conserved	7.04	9.33	1.33	0.00609061	4.63	5.81	1.25	0.00655445	1	Conserved	Conserved	7.11	6.01	0.85	0.361736	4.13	3.85	0.93	0.902073	1	Conserved	Conserved	4.62	5.67	1.23	0.892007	2.81	2.86	1.02	0.971938	1	Conserved	Conserved	4.06	2.8	0.69	0.0294654	1.6	1.26	0.79	0.321069	1	Conserved	Conserved	5.96	4.6	0.77	0.00549718	3.12	2.71	0.87	0.497068	1	Conserved	Conserved	5.13	4.51	0.88	0.0113695	4.01	3.39	0.85	0.024569	1	Conserved	Conserved	5.39	3.28	0.61	0.0217376	2.1	1.88	0.9	0.742683	1	Conserved	Conserved
Slta12g348490	Solyc12g008580	Glucan endo-1,3-beta-D-glucosidase	11.09	5.59	0.5	3.54e-22	5.5	8.7	1.58	1.35e-08	1	Conserved	Conserved	5.84	5.59	0.96	0.0147	5.57	8.67	1.56	8.73e-08	1	Conserved	Conserved	3.11	1.71	0.55	0.0085241	3.8	5.82	1.53	2.63e-09	1	Conserved	Conserved	2.28	2.23	0.98	0.353851	1.31	1.72	1.31	0.28838	1	Conserved	Conserved	1.9	0.99	0.52	0.0156296	0.64	0.88	1.38	0.083242	1	Conserved	Conserved	0.26	0.33	1.27	0.681139	0.06	0.11	1.83	0.412289	1	Nonexpressed	Nonexpressed	0.3	0.25	0.83	0.613474	0.16	0.3	1.88	0.140156	1	Nonexpressed	Nonexpressed	0.14	0.1	0.71	0.737481	0.02	0.19	9.5	0.127436	1	Nonexpressed	Nonexpressed
Slta12g348500	Solyc12g008590	Profilin	43.94	33.54	0.76	5.75e-13	44.76	46.16	1.03	0.551587	1	Conserved	Conserved	62.37	56.64	0.91	2.95e-07	55.27	60.54	1.1	0.482977	1	Conserved	Conserved	45.58	55.99	1.23	0.103918	31.77	41.25	1.3	3.42e-15	1	Conserved	Conserved	58.01	72.79	1.25	0.92525	55.87	73.58	1.32	0.102098	1	Conserved	Conserved	45.86	67.85	1.48	0.67236	36.97	51.32	1.39	1.07e-05	1	Conserved	Conserved	24.35	156.5	6.43	3.45e-55	67.59	177.57	2.63	1.23e-26	0.0136315	Cis+Trans	P2-dominant	25.29	81.11	3.21	5.87e-09	37.78	86.51	2.29	8.19e-68	1	Cis	P2-dominant	16.73	73.44	4.39	4.83e-18	60.09	120.44	2	0.00783782	0.445977	Cis	P2-dominant
Slta12g348510	Solyc12g008600	Protein of unknown function (DUF1005)	4.84	2.42	0.5	4.09e-09	1.51	4.17	2.76	9.45e-12	1	Ambiguous	Additive	4.78	4.67	0.98	0.098	2.26	5.98	2.65	1.89e-15	1	Ambiguous	Conserved	4.37	0.69	0.16	1.82e-23	1.66	2.44	1.47	0.0038906	1	Ambiguous	Additive	6.46	2.38	0.37	1.64e-16	2.35	2.34	1	0.902213	1	Ambiguous	Additive	8.17	1.42	0.17	3.67e-09	5.44	3.86	0.71	0.0736357	1	Ambiguous	P1-dominant	1.18	1.46	1.24	0.628349	0.88	0.86	0.98	0.950877	1	Conserved	Conserved	1.19	3.94	3.31	2.62e-07	3.56	6.28	1.76	2.59e-08	1	Ambiguous	Over-dominant	2.01	1.7	0.85	0.835501	0.38	0.62	1.63	0.434768	1	Conserved	Conserved
Slta12g348530	Solyc12g008610	Ctp	1.94	2.81	1.45	0.761274	2.64	3.43	1.3	0.624985	1	Conserved	Conserved	3.18	2.96	0.93	0.549869	2.83	3.26	1.15	0.840687	1	Conserved	Conserved	2.17	2.1	0.97	0.884253	1.13	2.31	2.04	0.0863423	1	Conserved	Conserved	1.25	2.11	1.69	0.552223	0.9	1.81	2.01	0.357308	1	Conserved	Conserved	2.34	1.79	0.76	0.664663	1.81	1.28	0.71	0.704736	1	Conserved	Conserved	0.84	1.65	1.96	0.452948	0.34	0.42	1.24	0.869225	1	Conserved	Conserved	0.73	0.7	0.96	0.840066	0.8	1.41	1.76	0.361542	1	Conserved	Conserved	0.56	0.54	0.96	0.983314	1.89	0.7	0.37	0.291635	1	Conserved	Conserved
Slta12g348540	Solyc12g008620	Dual specificity phosphatase	8.41	7.06	0.84	0.00672749	10.98	8.75	0.8	0.00140014	1	Conserved	Conserved	17.15	12.38	0.72	4.94e-11	16.74	13.24	0.79	0.000165336	1	Conserved	Conserved	18.94	10.46	0.55	3.83e-06	15.16	11.91	0.79	0.0855459	1	Conserved	Conserved	17.11	15.07	0.88	0.00446439	18.16	16.39	0.9	0.309213	1	Conserved	Conserved	19.06	12.81	0.67	0.0151277	15.15	13.58	0.9	0.941583	1	Conserved	Conserved	24.61	17.5	0.71	6.09e-05	23.17	21.21	0.92	0.718118	1	Conserved	Conserved	19.4	20.13	1.04	0.456533	23.43	22.47	0.96	0.579025	1	Conserved	Conserved	19.93	19.13	0.96	0.764725	22.79	19.52	0.86	0.515301	1	Conserved	Conserved
Slta12g348550	Solyc12g008630	Alpha-MPP	27.18	33.53	1.23	0.282287	25.57	26.36	1.03	0.621723	1	Conserved	Conserved	34.25	42.7	1.25	0.0755465	32.73	33.2	1.01	0.334797	1	Conserved	Conserved	34.93	46.06	1.32	0.00845397	27.49	27.89	1.01	0.025035	1	Conserved	Conserved	30.53	31.75	1.04	0.297248	12.68	14.46	1.14	0.667782	1	Conserved	Conserved	26.6	17.69	0.67	0.00181236	10.49	11.15	1.06	0.0782669	1	Conserved	Conserved	33.44	49.17	1.47	7.02e-05	26.65	31.16	1.17	0.0204829	1	Conserved	Conserved	33.41	44.7	1.34	0.0922945	24.79	29.47	1.19	0.00240365	1	Conserved	Conserved	27.23	20.95	0.77	0.431874	7.44	6.66	0.9	0.75717	1	Conserved	Conserved
Slta12g348560	Solyc12g008640	Gamma-glutamyltranspeptidase 3	12.59	10.05	0.8	0.000146632	9.58	7.17	0.75	5.56e-05	1	Conserved	Conserved	20.05	18.01	0.9	1.02e-05	19.51	12.91	0.66	6.3e-16	1	Conserved	Conserved	61.55	43.6	0.71	0.00845298	52.65	47.04	0.89	0.595811	1	Conserved	Conserved	115.76	52.8	0.46	2.09e-25	57.13	48.91	0.86	0.117424	0.473466	Ambiguous	Additive	136.17	57.38	0.42	1.45e-08	82.55	59.23	0.72	0.00488689	0.592104	Ambiguous	P1-dominant	112.21	95.06	0.85	0.000600193	75.25	70.33	0.93	0.834417	1	Conserved	Conserved	133	113.62	0.85	0.00210692	83.18	79.6	0.96	0.412867	1	Conserved	Conserved	100.65	127.6	1.27	0.0380484	64.1	68.88	1.07	0.737241	1	Conserved	Conserved
Slta12g348570	Solyc12g008650	Inositol oxygenase	15.59	23.89	1.53	0.00011755	10.53	19.77	1.88	2.27e-16	1	Conserved	Conserved	3.32	0.77	0.23	8.7e-30	0.29	0.64	2.21	0.0332	1	Ambiguous	P2-dominant	16.13	0.07	0	7.91e-65	0.04	0.05	1.25	0.754665	1	Ambiguous	P2-dominant	0.08	0.02	0.25	0.184555	0.01	0.01	1	1	1	Nonexpressed	Nonexpressed	0.52	0.06	0.12	0.0084594	0.03	0.04	1.33	0.919255	1	Nonexpressed	Nonexpressed	0.04	0.03	0.75	0.710844	0.01	0	1	1	1	Nonexpressed	Nonexpressed	0.06	0.01	0.17	1	0.01	0	1	1	1	Nonexpressed	Nonexpressed	0	0.02	2	1	0.01	0.01	1	1	1	Nonexpressed	Nonexpressed
Slta12g348580	Solyc12g008660	Zinc finger CCCH domain-containing protein 20	8.51	2.35	0.28	3.25e-13	3.58	4.61	1.29	0.384889	1	Ambiguous	P1-dominant	14.71	7.52	0.51	3.03e-14	12.46	15.02	1.21	0.273743	1	Conserved	Conserved	12.04	17	1.41	0.0153234	4.52	5.91	1.31	0.0565357	1	Conserved	Conserved	29.17	58.89	2.02	0.0174518	9.05	8.72	0.96	0.787001	1	Ambiguous	Underdominant	35.81	13.68	0.38	1.22e-05	23.8	5.99	0.25	1.05e-17	1	Cis	P1-dominant	45.86	3.14	0.07	1.06e-94	47.98	1.17	0.02	2.16e-96	1	Cis	P1-dominant	124.61	5.3	0.04	3.39e-107	77.14	0.82	0.01	7.04e-174	1	Cis	Additive	224.55	4.24	0.02	2.68e-31	489.61	7.3	0.01	1.02e-109	1	Cis	Over-dominant
Slta12g348590	Solyc12g008670	Myb	0.08	0.2	2.5	0.466238	0	0	1	1	1	Nonexpressed	Nonexpressed	0.22	0	0.05	0.00496194	0.04	0	0.25	1	1	Nonexpressed	Nonexpressed	0	0	1	1	0	0	1	1	1	Nonexpressed	Nonexpressed	0.05	0	0.2	1	0	0	1	1	1	Nonexpressed	Nonexpressed	0	0	1	1	0	0	1	1	1	Nonexpressed	Nonexpressed	0	0	1	1	0	0	1	1	1	Nonexpressed	Nonexpressed	0.02	0.02	1	1	0	0	1	1	1	Nonexpressed	Nonexpressed	0	0	1	1	0	0	1	1	1	Nonexpressed	Nonexpressed
Slta12g348600	Solyc12g008680	Meiotic nuclear division protein 1 homolog	0.6	0.72	1.2	0.894459	0.32	0.34	1.06	0.978807	1	Nonexpressed	Nonexpressed	0.82	1.08	1.32	0.426472	0.35	0.39	1.11	0.912275	1	Conserved	Conserved	0.39	0.71	1.82	0.00881615	0.16	0.2	1.25	0.582749	1	Nonexpressed	Nonexpressed	0.08	0.52	6.5	8.36e-05	0.06	0.07	1.17	0.964196	1	Nonexpressed	Nonexpressed	0.12	0.44	3.67	0.0893865	0.07	0.08	1.14	0.80738	1	Nonexpressed	Nonexpressed	0.05	0.25	5	0.0208863	0.12	0.09	0.75	0.709247	1	Nonexpressed	Nonexpressed	0.05	0.26	5.2	0.0360122	0.23	0.2	0.87	0.776103	1	Nonexpressed	Nonexpressed	0.03	0.06	2	0.404513	0.01	0.01	1	1	1	Nonexpressed	Nonexpressed
Slta12g348610	Solyc12g008680	Arabinogalactan peptide 20	5.56	4.68	0.84	0.174908	2.54	5.84	2.3	0.00240875	1	Ambiguous	Conserved	4.74	6.6	1.39	0.328341	4.34	9.07	2.09	0.000873214	1	Ambiguous	Conserved	1.19	1.53	1.29	0.46769	0.84	0.95	1.13	0.680148	1	Conserved	Conserved	0.14	3.02	21.57	2.92e-05	0.23	1.18	5.13	0.0329052	1	Cis	P1-dominant	0.47	5.14	10.94	0.000302004	0.15	2.12	14.13	5.11e-05	1	Cis	P1-dominant	0.06	1.23	20.5	0.00215287	0.58	0.3	0.52	0.587792	1	Ambiguous	Conserved	0.06	0.97	16.17	0.0191137	0.54	1.47	2.72	0.140598	1	Ambiguous	Conserved	0.06	0.1	1.67	1	0.23	0.03	0.13	1	1	Nonexpressed	Nonexpressed
Slta12g348620	Solyc12g008690	IAA-amino acid hydrolase ILR1-like	10.48	5.33	0.51	1.25e-10	11.19	9.11	0.81	6.61e-05	1	Conserved	Conserved	9.19	10.93	1.19	0.605	15.63	15.58	1	0.367	1	Conserved	Conserved	7.95	7.81	0.98	0.710106	13.95	15.79	1.13	0.00224712	1	Conserved	Conserved	8.12	12.92	1.59	0.015555	11.39	16.5	1.45	0.0171298	1	Conserved	Conserved	9.49	6.96	0.73	0.0523165	7.91	7.08	0.9	0.946412	1	Conserved	Conserved	4.86	12.71	2.62	6.43e-22	9.35	15.64	1.67	5.66e-07	1	Ambiguous	Over-dominant	4.66	14.26	3.06	6.05e-14	6.59	20.37	3.09	5.83e-57	1	Cis	P2-dominant	3.77	8.07	2.14	1.48e-06	5.27	8.59	1.63	0.0318175	1	Ambiguous	P2-dominant
Slta12g348630	Solyc12g008700	40S ribosomal protein S30	184.71	73.43	0.4	1.81e-93	145.7	215.92	1.48	2.95e-15	1.57e-12	Trans	Over-dominant	156.31	137.72	0.88	2e-06	129.34	192.25	1.49	1.36e-14	0.081	Conserved	Conserved	55.68	77.7	1.4	0.0171986	78.44	94.83	1.21	0.000380106	1	Conserved	Conserved	56.41	91.23	1.62	0.206194	139.44	199.31	1.43	0.150221	1	Conserved	Conserved	43.19	46.67	1.08	0.693357	96.07	111.53	1.16	0.0312027	1	Conserved	Conserved	49.83	51.91	1.04	0.797697	107.29	102.16	0.95	0.975877	1	Conserved	Conserved	53.73	63.25	1.18	0.944246	66.25	62.5	0.94	0.833489	1	Conserved	Conserved	51.92	43.52	0.84	0.76982	105.33	134.7	1.28	0.477855	1	Conserved	Conserved
Slta12g348640	Solyc12g008710	zinc protease PQQL-like isoform X1	1.2	2.51	2.09	1.48e-09	1.97	1.88	0.95	0.266513	1	Ambiguous	P2-dominant	2.72	2.72	1	0.0395	2.67	2.16	0.81	0.000578112	1	Conserved	Conserved	3.66	1.87	0.51	0.00576684	2.8	2.28	0.81	0.149981	1	Conserved	Conserved	1.75	1.65	0.94	0.387826	1.11	1.05	0.95	0.700899	1	Conserved	Conserved	1.92	1.5	0.78	0.392107	1.22	0.85	0.7	0.0642385	1	Conserved	Conserved	3.48	2.36	0.68	2e-05	2.53	2.01	0.79	0.150759	1	Conserved	Conserved	3.46	2.93	0.85	0.0420539	3.5	3.17	0.91	0.253402	1	Conserved	Conserved	3.56	1.23	0.35	6.9e-06	1.02	0.65	0.64	0.292734	1	Ambiguous	P2-dominant
Slta12g348650	Solyc12g008720	60S ribosomal protein L31	354.77	180.55	0.51	1.06e-34	352.97	400.37	1.13	0.0578246	7.62e-10	Conserved	Conserved	345.99	298.67	0.86	5.3e-08	330.63	371.58	1.12	0.16969	0.569	Conserved	Conserved	138.49	202.83	1.46	0.00106331	209.96	223.86	1.07	0.01892	0.746964	Conserved	Conserved	205.68	257.28	1.25	0.936098	327.28	416.51	1.27	0.312485	1	Conserved	Conserved	179.73	117.85	0.66	0.0263008	236.61	258.44	1.09	0.0488187	0.0255357	Conserved	Conserved	72.25	121.82	1.69	0.000100497	210.27	239.84	1.14	0.0880646	0.70267	Conserved	Conserved	67.48	150.97	2.24	0.000166827	177.96	217.79	1.22	0.00417764	0.0306076	Trans	Over-dominant	64.66	72.37	1.12	0.1343	254.74	299.54	1.18	0.67621	1	Conserved	Conserved
Slta12g348660	Solyc12g008730	Mitochondrial ATP synthase g subunit family protein	309.83	184.5	0.6	6.29e-37	58.55	52.78	0.9	0.0260384	1	Conserved	Conserved	271.68	218.31	0.8	6.32e-08	63.47	56.08	0.88	0.0234903	1	Conserved	Conserved	124	136.68	1.1	0.218386	37.47	29.75	0.79	0.128497	1	Conserved	Conserved	165.84	205.77	1.24	0.94837	76.07	88.15	1.16	0.546373	1	Conserved	Conserved	162.85	126.79	0.78	0.156602	92.09	86.15	0.94	0.781573	1	Conserved	Conserved	94.78	125.61	1.33	0.214538	50.99	50.07	0.98	0.87116	1	Conserved	Conserved	102.8	161.85	1.57	0.0596763	41.84	36.25	0.87	0.194389	0.779541	Conserved	Conserved	86.4	103.8	1.2	0.0591644	55.13	62.16	1.13	0.767561	1	Conserved	Conserved
Slta12g348670	Solyc12g008740	1-aminocyclopropane-1-carboxylate synthase	0.05	0.01	0.2	0.346621	0	0	1	1	1	Nonexpressed	Nonexpressed	0	0.02	2	1	0	0	1	1	1	Nonexpressed	Nonexpressed	0	0	1	1	0	0	1	1	1	Nonexpressed	Nonexpressed	0	0	1	1	0	0	1	1	1	Nonexpressed	Nonexpressed	0	0	1	1	0	0	1	1	1	Nonexpressed	Nonexpressed	0	0.01	1	1	0	0	1	1	1	Nonexpressed	Nonexpressed	0.02	0.02	1	1	0.01	0	1	1	1	Nonexpressed	Nonexpressed	0	0	1	1	0	0.03	3	1	1	Nonexpressed	Nonexpressed
Slta12g348680	Solyc12g008750	Splicing factor U2af large subunit B	5.74	12.03	2.1	5.07e-14	15.32	13.95	0.91	0.00187594	1	Ambiguous	Over-dominant	16.68	18.39	1.1	0.394	19.4	18.17	0.94	0.0304119	1	Conserved	Conserved	15.38	13.34	0.87	0.579092	18.55	16.16	0.87	0.370992	1	Conserved	Conserved	9.18	11.87	1.29	0.918608	10.19	9.75	0.96	0.717375	1	Conserved	Conserved	9.19	6.9	0.75	0.217278	7.36	6.07	0.82	0.396009	1	Conserved	Conserved	17.5	10.57	0.6	2.55e-09	11.23	11.38	1.01	0.533223	1	Conserved	Conserved	14.82	12.08	0.82	0.177832	15.52	13.91	0.9	0.136228	1	Conserved	Conserved	18.39	9.79	0.53	0.00168414	10.23	9.47	0.93	0.819039	1	Conserved	Conserved
Slta12g348690	Solyc12g008760	Protein arginine n-methyltransferase 1	10.84	7.37	0.68	9.56e-11	14.73	12.52	0.85	0.000293798	1	Conserved	Conserved	12.34	11.4	0.92	0.00117	14.51	12.68	0.87	0.00184437	1	Conserved	Conserved	10.85	6.78	0.62	8.03e-05	11.26	7.96	0.71	0.000193765	1	Conserved	Conserved	8.02	6.92	0.86	0.00296466	8.96	6.76	0.75	0.082309	1	Conserved	Conserved	7.87	6.97	0.89	0.227045	6.11	4.61	0.75	0.164563	1	Conserved	Conserved	13.98	8.17	0.58	3.95e-10	10.22	7.17	0.7	0.00400754	1	Conserved	Conserved	13.59	6.59	0.48	2.97e-13	11.1	7.35	0.66	1.77e-07	1	Ambiguous	P1-dominant	13.21	5.98	0.45	9.27e-05	10.84	8.54	0.79	0.282032	1	Ambiguous	P1-dominant
Slta12g348700	Solyc12g008770	Mitochondrial substrate carrier family protein	1.99	5.03	2.53	1.84e-05	4.31	5.33	1.24	0.25138	1	Ambiguous	Over-dominant	4.09	5.32	1.3	0.233	4.88	5.41	1.11	0.751834	1	Conserved	Conserved	5.8	6.6	1.14	0.21891	9.77	6.89	0.71	0.00684703	1	Conserved	Conserved	5.74	8.23	1.43	0.344088	11.67	8.16	0.7	0.00342799	1	Conserved	Conserved	4.62	5.92	1.28	0.824884	8.65	7.01	0.81	0.413306	1	Conserved	Conserved	2.59	4.96	1.92	0.00120547	2.5	2.43	0.97	0.950927	1	Conserved	Conserved	2.42	5.22	2.16	0.00105735	3.05	2.89	0.95	0.736026	1	Ambiguous	P2-dominant	1.45	3.7	2.55	1.28e-05	2.21	1.65	0.75	0.501891	1	Ambiguous	P2-dominant
Slta12g348710	Solyc12g008780	Serine O-acetyltransferase	13.64	22.17	1.63	0.0112579	18.03	30.51	1.69	7.03e-15	1	Conserved	Conserved	13.84	26.25	1.9	2.81e-15	24.49	37.42	1.53	5.11e-12	1	Conserved	Conserved	14.03	26.59	1.9	1.09e-07	20.66	28.07	1.36	5.08e-09	1	Conserved	Conserved	27.32	40.3	1.48	0.204808	31.21	56.26	1.8	2.63e-08	1	Conserved	Conserved	17.81	25.85	1.45	0.633594	19.34	41.97	2.17	2.18e-15	1	Ambiguous	Conserved	18.99	37.17	1.96	2.34e-13	32.89	53.48	1.63	3.43e-07	1	Conserved	Conserved	22.11	63.98	2.89	8.65e-15	24.45	41.73	1.71	2.51e-16	1	Ambiguous	Additive	17.32	28.11	1.62	3.89e-11	20.89	28.33	1.36	0.31746	1	Conserved	Conserved
Slta12g348720	Solyc12g008790	Acyl-[acyl-carrier-protein]--UDP-N-acetylglucosamine O-acyltransferase	1.01	1.5	1.49	0.200018	1.92	2.03	1.06	0.999108	1	Conserved	Conserved	1.65	1.87	1.13	0.900097	1.92	2.42	1.26	0.171558	1	Conserved	Conserved	1.63	1.77	1.09	0.352168	1.71	2.18	1.27	0.00809178	1	Conserved	Conserved	0.5	1.09	2.18	0.234681	0.68	0.78	1.15	0.776774	1	Conserved	Conserved	0.59	0.58	0.98	0.90764	0.47	0.5	1.06	0.598833	1	Nonexpressed	Nonexpressed	1.32	1.15	0.87	0.290113	1.19	1.3	1.09	0.559052	1	Conserved	Conserved	0.97	1.23	1.27	0.769384	1.64	2.43	1.48	0.00366887	1	Conserved	Conserved	0.82	0.65	0.79	0.634307	0.35	0.49	1.4	0.70715	1	Nonexpressed	Nonexpressed
Slta12g348730	Solyc12g008800	MYB transcription factor	3.17	7.06	2.23	0.000231804	10.28	2.13	0.21	4.19e-40	0.677202	Ambiguous	Over-dominant	1.1	0.19	0.17	2.7e-08	0.33	0.06	0.18	0.0191	1	Cis	P2-dominant	1.07	4.92	4.6	3.76e-14	2.15	0.56	0.26	2.94e-06	1	Ambiguous	Additive	0.03	0.36	12	0.0219982	0.12	0.09	0.75	0.821423	1	Nonexpressed	Nonexpressed	0.06	0.71	11.83	0.138968	0.06	0.04	0.67	0.895771	1	Nonexpressed	Nonexpressed	0.74	0.47	0.64	0.2486	0.03	0	0.33	1	1	Nonexpressed	Nonexpressed	0.13	0.04	0.31	0.32757	0.01	0.01	1	1	1	Nonexpressed	Nonexpressed	0.06	0	0.17	1	0.07	0	0.14	1	1	Nonexpressed	Nonexpressed
Slta12g348740	Solyc12g008810	embryo defective 2752	4.53	5.98	1.32	0.353991	7.52	6.52	0.87	0.0841956	1	Conserved	Conserved	5.55	8.2	1.48	0.00969587	8.17	7.77	0.95	0.365349	1	Conserved	Conserved	7.67	7.61	0.99	0.731768	8.12	7.08	0.87	0.665195	1	Conserved	Conserved	7.66	7.5	0.98	0.209718	8.87	7.98	0.9	0.475202	1	Conserved	Conserved	5.58	5.51	0.99	0.545987	9.31	9.61	1.03	0.310787	1	Conserved	Conserved	8.61	11.13	1.29	0.147194	11.03	10.99	1	0.782773	1	Conserved	Conserved	7.74	14.77	1.91	0.000447422	11.66	13.32	1.14	0.152087	1	Conserved	Conserved	6.76	12.07	1.79	0.00173482	6.71	6.22	0.93	0.869888	1	Conserved	Conserved
Slta12g348750	Solyc12g008830	GATA transcription factor 21	0.04	0	0.25	1	0.06	0	0.17	0.280049	1	Nonexpressed	Nonexpressed	0.02	0.1	5	0.209583	0.19	0.12	0.63	0.534067	1	Nonexpressed	Nonexpressed	0	0	1	1	0	0.01	1	1	1	Nonexpressed	Nonexpressed	0	0.02	2	1	0.11	0.08	0.73	0.840437	1	Nonexpressed	Nonexpressed	0.01	0.15	15	0.418437	0.02	0	0.5	1	1	Nonexpressed	Nonexpressed	0.01	0.03	3	1	0.05	0	0.2	1	1	Nonexpressed	Nonexpressed	0.02	0.05	2.5	1	0.01	0	1	1	1	Nonexpressed	Nonexpressed	0	0.04	4	1	0	0	1	1	1	Nonexpressed	Nonexpressed
Slta12g348760	Solyc12g008840	Beta-galactosidase	0.6	17.4	29	2.19e-241	2.83	7.23	2.55	7.79e-36	1	Cis	Additive	1.7	5.66	3.33	8.35e-34	1.16	3.24	2.79	1.69e-17	1	Cis	Additive	1.46	2.14	1.47	0.037148	1.03	1.57	1.52	0.000267376	1	Conserved	Conserved	0.71	2.95	4.15	6.1e-11	1.14	1.56	1.37	0.326035	1	Ambiguous	Conserved	1.42	2.25	1.58	0.437305	2.58	2.02	0.78	0.322164	1	Conserved	Conserved	27.14	14.56	0.54	5.2e-11	6.08	5.74	0.94	0.961691	1	Conserved	Conserved	18.13	5.5	0.3	5.68e-29	8.18	10.97	1.34	3.17e-05	1	Ambiguous	P1-dominant	18.03	4.58	0.25	4.34e-13	3.28	1.9	0.58	0.188303	1	Ambiguous	P2-dominant
Slta12g348770	Solyc12g008850	Amine oxidase	0.04	0.02	0.5	1	0.03	0	0.33	1	1	Nonexpressed	Nonexpressed	0.01	0.05	5	0.436073	0.02	0	0.5	1	1	Nonexpressed	Nonexpressed	0	0.02	2	1	0	0.01	1	1	1	Nonexpressed	Nonexpressed	0	0.02	2	1	0	0	1	1	1	Nonexpressed	Nonexpressed	0	0.06	6	1	0	0.03	3	1	1	Nonexpressed	Nonexpressed	0	0.05	5	1	0	0	1	1	1	Nonexpressed	Nonexpressed	0.03	0.02	0.67	1	0	0	1	1	1	Nonexpressed	Nonexpressed	0	0.11	11	0.327268	0	0	1	1	1	Nonexpressed	Nonexpressed
Slta12g348780	Solyc12g008860	Dolichyl-diphosphooligosaccharide-protein glycosyltransferase subunit OST5	12.56	12.27	0.98	0.206086	14.44	14.18	0.98	0.355844	1	Conserved	Conserved	16.66	13.36	0.8	3.02e-06	14.3	13.22	0.92	0.0870384	1	Conserved	Conserved	12.92	15.3	1.18	0.181984	15.32	10.38	0.68	0.000116061	1	Conserved	Conserved	19.12	19.37	1.01	0.444077	27.54	22.63	0.82	0.221969	1	Conserved	Conserved	20.04	14.11	0.7	0.0737773	24.24	17.89	0.74	0.178497	1	Conserved	Conserved	6.04	11.02	1.82	0.000365241	9.81	8.56	0.87	0.626751	1	Conserved	Conserved	5.13	8.19	1.6	0.155579	12	9.83	0.82	0.094047	1	Conserved	Conserved	4.54	4.52	1	0.729155	17.15	16.5	0.96	0.949687	1	Conserved	Conserved
Slta12g348790	Solyc12g008870	Zinc finger CCCH domain-containing protein 64-like	3.49	1.25	0.36	3.62e-31	1.76	1.28	0.73	3.15e-05	1	Ambiguous	P1-dominant	3	1.65	0.55	1.85e-27	2.02	1.45	0.72	1.58e-06	1	Conserved	Conserved	3.17	1.34	0.42	1.41e-13	1.83	1.16	0.63	5.9e-05	1	Ambiguous	Additive	1.82	1.73	0.95	0.0769155	1.01	0.86	0.85	0.405162	1	Conserved	Conserved	2.19	1.01	0.46	0.00156833	0.66	0.51	0.77	0.446347	1	Ambiguous	Conserved	2.3	1.25	0.54	2.41e-09	3.35	2.24	0.67	0.0010265	1	Conserved	Conserved	2.06	2.03	0.99	0.474827	2.15	2.12	0.99	0.869931	1	Conserved	Conserved	1.8	1.16	0.64	0.0383578	0.65	0.65	1	0.944328	1	Conserved	Conserved
Slta12g348800	Solyc12g008910	Translation machinery-associated protein 22	13.28	3.2	0.24	8.49e-54	6.12	3.75	0.61	3.08e-10	1	Ambiguous	Additive	8.37	3.42	0.41	1.82e-35	4.09	3.18	0.78	0.00943	1	Ambiguous	Additive	6	4.02	0.67	0.0151489	4.45	4.02	0.9	0.890375	1	Conserved	Conserved	3.01	4.75	1.58	0.171061	3.66	3.98	1.09	0.815404	1	Conserved	Conserved	3.39	2.73	0.81	0.243195	4.26	6.42	1.51	1.21e-06	1	Conserved	Conserved	3.82	4.95	1.3	0.140679	3.36	4.19	1.25	0.0350017	1	Conserved	Conserved	3.64	6.37	1.75	0.0365054	4.93	6	1.22	0.0734298	1	Conserved	Conserved	2.93	4.09	1.4	0.00373438	2.63	3.91	1.49	0.111045	1	Conserved	Conserved
Slta12g348810	Solyc12g008920	Cytokinin dehydrogenase	0.04	0.03	0.75	0.72651	0	0	1	1	1	Nonexpressed	Nonexpressed	0	0.02	2	0.0885781	0	0	1	1	1	Nonexpressed	Nonexpressed	0.02	0.01	0.5	0.747054	0	0	1	1	1	Nonexpressed	Nonexpressed	0	0	1	1	0	0	1	1	1	Nonexpressed	Nonexpressed	0	0.02	2	1	0.01	0	1	1	1	Nonexpressed	Nonexpressed	0	0	1	1	0.01	0	1	1	1	Nonexpressed	Nonexpressed	0.04	0.01	0.25	0.368647	0	0	1	1	1	Nonexpressed	Nonexpressed	0	0.02	2	0.338065	0	0	1	1	1	Nonexpressed	Nonexpressed
Slta12g348820	Solyc12g008940	Nucleosome assembly protein 1;1	39.76	30.6	0.77	6.24e-08	40.41	44.14	1.09	0.550731	1	Conserved	Conserved	44.14	50.15	1.14	0.825	44.31	51.36	1.16	0.085234	1	Conserved	Conserved	36.91	29.15	0.79	0.0954215	34.61	41.16	1.19	5.4e-09	1	Conserved	Conserved	19.21	42.8	2.23	0.000186658	37.72	57.2	1.52	0.000254576	1	Ambiguous	Over-dominant	15.77	45	2.85	8.05e-06	23.54	35.28	1.5	1.61e-12	1	Ambiguous	P2-dominant	25.3	28.92	1.14	0.556498	19.02	28.04	1.47	6.08e-05	1	Conserved	Conserved	28.97	46	1.59	0.0515321	29.74	47.49	1.6	5.19e-18	1	Conserved	Conserved	31.28	45.53	1.46	0.00051466	32.46	65.48	2.02	1.61e-06	1	Ambiguous	Over-dominant
Slta12g348830	Solyc12g008950	DEAD-box ATP-dependent RNA helicase	3.34	2.85	0.85	0.0692913	2.22	3.09	1.39	0.059798	1	Conserved	Conserved	3.69	2.77	0.75	0.000101697	2.69	2.59	0.96	0.528002	1	Conserved	Conserved	2.92	1.49	0.51	0.00049369	1.87	1.57	0.84	0.629104	1	Conserved	Conserved	1.33	2.08	1.56	0.254613	2.33	2.54	1.09	0.869602	1	Conserved	Conserved	0.85	0.42	0.49	0.106853	0.99	0.55	0.56	0.0657351	1	Nonexpressed	Nonexpressed	0.28	1.18	4.21	2.84e-06	0.2	0.72	3.6	9.53e-05	1	Cis	Additive	0.16	2.62	16.38	5.19e-21	0.55	2.06	3.75	6.78e-13	1	Cis	Additive	0.11	0.81	7.36	1.08e-05	0.11	0.64	5.82	0.00384813	1	Nonexpressed	Nonexpressed
Slta12g348840	Solyc12g008960	Calmodulin binding protein	2.36	17.53	7.43	3.58e-70	3.49	4.86	1.39	0.0432415	1	Ambiguous	Additive	0.01	1.39	139	2.59e-08	0.07	0.21	3	0.196377	1	Ambiguous	Additive	0.5	5.51	11.02	2.41e-18	4.49	2.97	0.66	0.0189137	1	Ambiguous	P2-dominant	0.02	1.05	52.5	2.11e-06	0.16	0.14	0.88	0.935657	1	Ambiguous	P1-dominant	0.02	0.31	15.5	0.140818	0.01	0	1	1	1	Nonexpressed	Nonexpressed	0.21	0.75	3.57	0.0128456	0.31	0.1	0.32	0.103648	1	Nonexpressed	Nonexpressed	0.03	0.11	3.67	0.566952	0	0	1	1	1	Nonexpressed	Nonexpressed	0	0.08	8	0.331651	0.01	0	1	1	1	Nonexpressed	Nonexpressed
Slta12g348850	Solyc12g008970	O-acyltransferase	1.18	4.08	3.46	1.71e-22	2.66	5.2	1.95	1.43e-16	1	Ambiguous	Over-dominant	1.86	4.44	2.39	8.38e-22	2.09	5.36	2.56	3.66e-31	1	Cis	P2-dominant	2.38	4.57	1.92	4.62e-08	3.43	6.18	1.8	3.76e-23	1	Conserved	Conserved	1.17	4.7	4.02	2.87e-15	1.7	4.19	2.46	5.51e-10	1	Cis	P2-dominant	1.9	4.55	2.39	0.0176877	2.19	3.59	1.64	8.83e-09	1	Ambiguous	Conserved	2.04	6.99	3.43	7.83e-33	0.92	5.72	6.22	8.02e-64	1	Cis	Additive	1.62	7.71	4.76	5.97e-26	1.85	9.68	5.23	1.68e-109	1	Cis	P2-dominant	2.1	9.4	4.48	1.3e-17	1.98	7.37	3.72	1.25e-14	1	Cis	P2-dominant
Slta12g348860	Solyc12g008980	Lycopene epsilon cyclase, chloroplastic	3.65	8.75	2.4	2.18e-17	1.91	4.17	2.18	8.93e-10	1	Cis	P1-dominant	7	6.96	0.99	0.0453	2.73	4.76	1.74	2.78e-07	1	Conserved	Conserved	1.17	2.51	2.15	0.000205129	0.13	1.27	9.77	5.84e-20	1	Cis	P2-dominant	0.32	0.87	2.72	0.0103066	0.07	0.58	8.29	4.61e-07	1	Nonexpressed	Nonexpressed	0.62	3.48	5.61	7.42e-08	0.25	2.6	10.4	1.26e-33	1	Cis	Additive	0.07	7.1	101.43	7.85e-67	0.03	1.53	51	1.87e-18	1	Cis	Additive	0.12	7.48	62.33	1.32e-60	0.03	3.36	112	1.58e-32	1	Cis	Additive	0.03	23.55	785	9.59e-53	0.05	2.64	52.8	1.59e-15	1	Cis	P1-dominant
Slta12g348870	Solyc12g008990	E3 ubiquitin ligase	0.2	0.14	0.7	0.351033	0.23	0.12	0.52	0.134585	1	Nonexpressed	Nonexpressed	0.2	0.28	1.4	0.529265	0.4	0.12	0.3	0.000791988	1	Nonexpressed	Nonexpressed	0.26	0.14	0.54	0.261367	0.29	0.07	0.24	0.00361197	1	Nonexpressed	Nonexpressed	0.11	0.13	1.18	0.982705	0.16	0.02	0.12	0.0156669	1	Nonexpressed	Nonexpressed	0.15	0.12	0.8	0.896096	0.19	0.08	0.42	0.20509	1	Nonexpressed	Nonexpressed	0.25	0.06	0.24	0.0146439	0.15	0	0.07	0.000596208	1	Nonexpressed	Nonexpressed	0.32	0.12	0.38	0.0208786	0.19	0.03	0.16	0.00379754	1	Nonexpressed	Nonexpressed	0.72	0.15	0.21	0.000113108	0.21	0.02	0.1	0.04495	1	Nonexpressed	Nonexpressed
Slta12g348890	Solyc12g009010	Serine/threonine-protein kinase	0.08	0.07	0.88	0.74741	0.03	0.02	0.67	0.859707	1	Nonexpressed	Nonexpressed	0.02	0.03	1.5	0.470394	0.01	0	1	0.626393	1	Nonexpressed	Nonexpressed	0.1	0.09	0.9	0.990595	0.21	0.03	0.14	7.84e-05	1	Nonexpressed	Nonexpressed	0.03	0.09	3	0.164937	0.14	0.03	0.21	0.00275254	1	Nonexpressed	Nonexpressed	0.56	1.5	2.68	0.0406187	2.2	0.56	0.25	1.01e-14	1	Ambiguous	P2-dominant	0.07	0.09	1.29	0.841451	0.02	0.02	1	0.946855	1	Nonexpressed	Nonexpressed	0.05	0.05	1	0.940774	0.07	0.01	0.14	0.00645787	1	Nonexpressed	Nonexpressed	0.17	0.3	1.76	0.0376374	0.11	0.05	0.45	0.447165	1	Nonexpressed	Nonexpressed
Slta12g348900	Solyc12g009020	Mitogen-activated protein kinase kinase	6.29	8.59	1.37	0.0797337	2.71	3.15	1.16	0.514343	1	Conserved	Conserved	8.13	11.15	1.37	0.00989731	3.56	3.56	1	0.669458	1	Conserved	Conserved	6.86	7.95	1.16	0.0549394	5.55	4.25	0.77	0.11343	1	Conserved	Conserved	5.92	6.33	1.07	0.395816	2.27	3.02	1.33	0.250231	1	Conserved	Conserved	2.14	2.19	1.02	0.786517	0.31	0.83	2.68	0.000236472	1	Ambiguous	Conserved	3.82	4.2	1.1	0.839066	1.82	1.33	0.73	0.217049	1	Conserved	Conserved	2.8	4.65	1.66	0.0351383	1.69	1.1	0.65	0.0141871	1	Conserved	Conserved	1.43	0.6	0.42	0.00248379	0.75	0.21	0.28	0.0186904	1	Cis	Additive
Slta12g348910	Solyc12g009030	WD repeat-containing protein VIP3	10.55	5.79	0.55	1.7e-12	7.15	6.83	0.96	0.302015	1	Conserved	Conserved	8.08	9.27	1.15	0.979	9.93	9	0.91	0.0480273	1	Conserved	Conserved	6.99	5.23	0.75	0.360143	6.86	3.98	0.58	3.77e-06	1	Conserved	Conserved	9.94	8.18	0.82	0.00155856	7.24	5.64	0.78	0.0697464	1	Conserved	Conserved	8.55	7.89	0.92	0.369885	4.56	3.99	0.88	0.864337	1	Conserved	Conserved	5.96	5.04	0.85	0.0513665	9.4	6.11	0.65	0.00114353	1	Conserved	Conserved	5.25	6.3	1.2	0.838386	5.95	4.82	0.81	0.0422709	1	Conserved	Conserved	3.77	5.25	1.39	0.133608	7.13	4.77	0.67	0.167859	1	Conserved	Conserved
Slta12g348920	Solyc12g009040	4-coumarate--CoA ligase	0.09	0	0.11	0.0205564	0.02	0	0.5	1	1	Nonexpressed	Nonexpressed	0.06	0.02	0.33	0.192587	0.06	0.01	0.17	0.239686	1	Nonexpressed	Nonexpressed	0.17	0.03	0.18	0.0304948	0.22	0	0.05	4.17e-05	1	Nonexpressed	Nonexpressed	0.43	0.01	0.02	6.79e-07	1	0.08	0.08	7.51e-11	1	Cis	Conserved	0.16	0.07	0.44	0.480699	0.12	0.01	0.08	0.0568257	1	Nonexpressed	Nonexpressed	0.25	0.02	0.08	0.0014083	0.18	0.02	0.11	0.0163347	1	Nonexpressed	Nonexpressed	0.14	0.06	0.43	0.518129	0.19	0	0.05	5.49e-05	1	Nonexpressed	Nonexpressed	0.06	0.04	0.67	0.92078	0.05	0	0.2	1	1	Nonexpressed	Nonexpressed
Slta12g348930	Solyc12g009050	Nuclear transcription factor Y subunit	0.18	0.47	2.61	0.322494	0	0.13	13	0.0564958	1	Nonexpressed	Nonexpressed	0.1	0.24	2.4	0.264595	0	0.08	8	0.174563	1	Nonexpressed	Nonexpressed	0	0.45	45	5.54e-05	0.06	0.06	1	0.898797	1	Nonexpressed	Nonexpressed	0.05	0.52	10.4	0.00783568	0.48	0.35	0.73	0.616033	1	Nonexpressed	Nonexpressed	0.2	0.3	1.5	0.815802	0.06	0.12	2	0.544761	1	Nonexpressed	Nonexpressed	14.61	0.25	0.02	1.91e-08	1.02	0.04	0.04	1.96e-05	1	Cis	P2-dominant	14.76	0.66	0.04	6.55e-20	0.59	0.71	1.2	0.696037	1	Ambiguous	Conserved	17.12	0.39	0.02	8.95e-59	0.12	0.16	1.33	0.828359	1	Ambiguous	P2-dominant
Slta12g348940	Solyc12g009060	vacuolar protein sorting-associated protein 2 homolog 1	17.47	26.51	1.52	3.92e-06	3.25	3.51	1.08	0.903256	1	Conserved	Conserved	23.11	26.8	1.16	0.918	3.08	3.73	1.21	0.326401	1	Conserved	Conserved	21.21	32.32	1.52	1.44e-05	4.73	4.1	0.87	0.596808	1	Conserved	Conserved	19.09	41.6	2.18	7.18e-05	9.74	8.51	0.87	0.347965	1	Ambiguous	Underdominant	14.63	40.22	2.75	1.08e-05	7.4	5.78	0.78	0.211314	1	Ambiguous	P1-dominant	65.95	33.14	0.5	1.71e-11	9.4	5.97	0.64	0.000105522	1	Conserved	Conserved	56.86	44.08	0.78	0.00149996	10.31	7.76	0.75	0.0184789	1	Conserved	Conserved	62.18	39.08	0.63	4.12e-07	14.25	8.12	0.57	0.0261573	1	Conserved	Conserved
Slta12g348950	-	RING-type E3 ubiquitin transferase	0.24	0.06	0.25	1	0	0	1	1	1	Nonexpressed	Nonexpressed	0	0.25	25	1	0	0	1	1	1	Nonexpressed	Nonexpressed	0	0	1	1	0	0	1	1	1	Nonexpressed	Nonexpressed	0	0	1	1	0	0.08	8	1	1	Nonexpressed	Nonexpressed	0	0	1	1	0	0.14	14	1	1	Nonexpressed	Nonexpressed	0	0	1	1	0	0	1	1	1	Nonexpressed	Nonexpressed	0.52	0.15	0.29	1	0	0	1	1	1	Nonexpressed	Nonexpressed	0	0	1	1	0	0	1	1	1	Nonexpressed	Nonexpressed
Slta12g348960	Solyc12g009070	Replication protein A subunit	5.34	10.98	2.06	0.925597	5.59	3.79	0.68	0.637806	1	Conserved	Conserved	11.16	2.75	0.25	0.153782	12.11	7.35	0.61	0.606571	1	Conserved	Conserved	6.44	8.88	1.38	0.416265	2.41	2.6	1.08	0.984387	1	Conserved	Conserved	5.62	3.62	0.64	0.522305	1.24	3.76	3.03	0.644343	1	Conserved	Conserved	4.84	5.48	1.13	0.841612	30.68	18.29	0.6	0.467778	1	Conserved	Conserved	0	3.83	383	0.149697	0	0	1	1	1	Conserved	#DIV/0!	1.43	3.25	2.27	1	0	0	1	1	1	Conserved	Conserved	0	5.44	544	0.0322997	2.2	0	0	1	1	Ambiguous	Conserved
Slta12g348970	-	Unknown protein	1.23	0	0.01	1	0	0	1	1	1	Conserved	#DIV/0!	0	0	1	1	0	0	1	1	1	Nonexpressed	Nonexpressed	0	0	1	1	0	0	1	1	1	Nonexpressed	Nonexpressed	0	0.27	27	1	0	0	1	1	1	Nonexpressed	Nonexpressed	0	0	1	1	0	0	1	1	1	Nonexpressed	Nonexpressed	0	0	1	1	0	0	1	1	1	Nonexpressed	Nonexpressed	0	0	1	1	0	0	1	1	1	Nonexpressed	Nonexpressed	0	0	1	1	0	0	1	1	1	Nonexpressed	Nonexpressed
Slta12g348980	Solyc12g150102	Unknown protein	0.08	0	0.12	0.02089	0	0	1	1	1	Nonexpressed	Nonexpressed	0	0	1	1	0	0	1	1	1	Nonexpressed	Nonexpressed	0	0	1	1	0	0	1	1	1	Nonexpressed	Nonexpressed	0	0	1	1	0	0	1	1	1	Nonexpressed	Nonexpressed	0	0.08	8	0.352688	0.01	0	1	1	1	Nonexpressed	Nonexpressed	0	0.01	1	1	0	0	1	1	1	Nonexpressed	Nonexpressed	0.06	0.02	0.33	0.735364	0	0.01	1	1	1	Nonexpressed	Nonexpressed	0.01	0.07	7	0.435781	0	0	1	1	1	Nonexpressed	Nonexpressed
Slta12g348990	Solyc12g009080	OBP3-responsive gene 4	8.24	6.31	0.77	0.00674527	8.05	7.14	0.89	0.168392	1	Conserved	Conserved	13.63	7.28	0.53	1.74e-15	9.8	9.72	0.99	0.595751	1	Conserved	Conserved	12.56	11.78	0.94	0.903568	9.47	10.95	1.16	0.0644388	1	Conserved	Conserved	12.31	13.99	1.14	0.66344	11.63	21.04	1.81	1.35e-05	1	Conserved	Conserved	13.07	8.41	0.64	0.0285363	19	23.83	1.25	0.00254591	1	Conserved	Conserved	8.01	11.46	1.43	0.0544356	14.01	14.92	1.06	0.403262	1	Conserved	Conserved	7.59	10.88	1.43	0.294865	13.81	13.7	0.99	0.962524	1	Conserved	Conserved	10.83	9.85	0.91	0.991624	15.23	22.23	1.46	0.230434	1	Conserved	Conserved
Slta12g349000	Solyc12g009090	Mediator of RNA polymerase II transcription subunit 20	4.43	2.05	0.46	4.54e-09	2.74	1.58	0.58	2.85e-05	1	Ambiguous	P1-dominant	5.62	2.62	0.47	4.37e-24	2.88	1.74	0.6	1.93e-05	1	Ambiguous	Additive	4.65	2.69	0.58	0.0124643	3.43	1.68	0.49	1.54e-06	1	Ambiguous	P1-dominant	5.83	4.13	0.71	0.000222543	4.81	2.73	0.57	3.33e-05	1	Conserved	Conserved	5.69	4.34	0.76	0.0780122	5.65	2.52	0.45	1.33e-08	1	Ambiguous	Conserved	5.34	2.95	0.55	1.05e-06	3.49	1.65	0.47	3.19e-06	1	Ambiguous	P2-dominant	5.44	3.81	0.7	0.00214712	5.23	2.43	0.46	5.39e-11	1	Ambiguous	P1-dominant	4.34	3.05	0.7	0.247032	4.78	2.1	0.44	9.31e-05	1	Ambiguous	Over-dominant
Slta12g349010	Solyc12g009100	BEST Arabidopsis thaliana protein match is: FRIGIDA interacting protein 1 .	0.52	0.99	1.9	0.0011843	0.65	0.66	1.02	0.837774	1	Nonexpressed	Nonexpressed	0.96	1.04	1.08	0.617646	0.78	0.69	0.88	0.274987	1	Conserved	Conserved	1.15	0.91	0.79	0.308189	1.01	0.83	0.82	0.479129	1	Conserved	Conserved	0.88	0.84	0.95	0.29791	0.76	0.66	0.87	0.447771	1	Nonexpressed	Nonexpressed	0.95	0.85	0.89	0.490457	0.66	0.56	0.85	0.778031	1	Nonexpressed	Nonexpressed	2.05	1.06	0.52	1.28e-06	1.26	0.72	0.57	0.00269355	1	Conserved	Conserved	1.54	1.08	0.7	0.0254876	1.67	1.19	0.71	0.00113657	1	Conserved	Conserved	1.64	0.86	0.52	0.00115057	0.75	0.44	0.59	0.0760522	1	Conserved	Conserved
Slta12g349020	Solyc12g009110	O-methyltransferase	0.04	0	0.25	1	0	0	1	1	1	Nonexpressed	Nonexpressed	0.02	0	0.5	1	0.01	0	1	1	1	Nonexpressed	Nonexpressed	0	0	1	1	0	0	1	1	1	Nonexpressed	Nonexpressed	0	0	1	1	0	0	1	1	1	Nonexpressed	Nonexpressed	0.01	0.07	7	0.671007	0	0	1	1	1	Nonexpressed	Nonexpressed	0.03	0	0.33	1	0.01	0	1	1	1	Nonexpressed	Nonexpressed	0.07	0	0.14	1	0	0	1	1	1	Nonexpressed	Nonexpressed	0	0.02	2	1	0	0	1	1	1	Nonexpressed	Nonexpressed
Slta12g349030	Solyc12g009120	RING-box protein	12.53	7.26	0.58	1.35e-10	7.96	8.2	1.03	0.799693	1	Conserved	Conserved	13.46	11.82	0.88	0.000374	8.96	10.22	1.14	0.456958	1	Conserved	Conserved	11.42	10.54	0.92	0.969103	7.94	5.51	0.69	0.00465729	1	Conserved	Conserved	12.14	13.69	1.13	0.659461	10.39	10.25	0.99	0.826279	1	Conserved	Conserved	14.26	8.28	0.58	0.0084939	11.78	9.51	0.81	0.412298	1	Conserved	Conserved	7.33	9.72	1.33	0.127184	9.44	8.91	0.94	0.954712	1	Conserved	Conserved	5.15	8.85	1.72	0.0688202	6.61	6.99	1.06	0.617742	1	Conserved	Conserved	5.28	7.08	1.34	0.0130898	12.24	11.6	0.95	0.936651	1	Conserved	Conserved
Slta12g349040	Solyc12g009130	protein LURP-one-related 6	0.01	0.03	3	1	0	0.01	1	1	1	Nonexpressed	Nonexpressed	0.02	0.13	6.5	0.126081	0.05	0.05	1	0.972989	1	Nonexpressed	Nonexpressed	0	0.07	7	0.141505	0	0.02	2	1	1	Nonexpressed	Nonexpressed	0.59	0.36	0.61	0.112092	0.11	0.32	2.91	0.214041	1	Nonexpressed	Nonexpressed	0.02	0.03	1.5	1	0	0	1	1	1	Nonexpressed	Nonexpressed	0.03	0.07	2.33	0.667385	0.04	0.01	0.25	1	1	Nonexpressed	Nonexpressed	0.33	1.67	5.06	0.000649407	0.25	0.7	2.8	0.0386228	1	Cis	P1-dominant	0	0.06	6	1	0.01	0.11	11	0.524299	1	Nonexpressed	Nonexpressed
Slta12g349050	Solyc12g009140	Proteasome subunit alpha type	82.69	23.86	0.29	2.88e-128	18.1	15.4	0.85	5.28e-05	0.409653	Ambiguous	P2-dominant	62.74	37.98	0.61	7.79e-31	20.61	17.68	0.86	0.000125	1	Conserved	Conserved	35.67	27.53	0.77	0.143545	18.15	14.19	0.78	0.00635165	1	Conserved	Conserved	34.97	39.09	1.12	0.60556	23.19	21.35	0.92	0.419949	1	Conserved	Conserved	29.16	24.15	0.83	0.112005	16.18	12.88	0.8	0.199956	1	Conserved	Conserved	41.71	34.38	0.82	0.00111934	23.57	20.07	0.85	0.363014	1	Conserved	Conserved	43.12	38.47	0.89	0.0874912	21.16	17.9	0.85	0.00705563	1	Conserved	Conserved	33.8	18.83	0.56	4.46e-07	13.86	14.11	1.02	0.923337	1	Conserved	Conserved
Slta12g349060	Solyc12g009150	Protein trichome birefringence-like 16	10.43	4.91	0.47	1.06e-15	15.19	5.83	0.38	8.44e-39	1	Cis	Over-dominant	8.86	4.36	0.49	8.55e-17	14.4	6.13	0.43	4.08e-30	1	Cis	Over-dominant	17.17	5.44	0.32	5.04e-21	25.97	10.86	0.42	5.33e-34	1	Cis	Over-dominant	12.25	7.78	0.64	0.000106825	12.23	10.75	0.88	0.317599	1	Conserved	Conserved	9.63	6.26	0.65	0.0272412	4.77	4.19	0.88	0.896388	1	Conserved	Conserved	21.74	11.92	0.55	6.37e-13	25.03	9.9	0.4	4.4e-21	1	Ambiguous	Over-dominant	16.26	8.82	0.54	1.14e-10	17.14	10.71	0.62	1.71e-10	1	Conserved	Conserved	13.3	9.21	0.69	0.0380754	4.5	5.67	1.26	0.472393	1	Conserved	Conserved
Slta12g349070	Solyc12g009160	Inter-alpha-trypsin inhibitor heavy chain	2.09	1.29	0.62	7.4e-06	2.77	1.97	0.71	9.26e-05	1	Conserved	Conserved	2.24	1.36	0.61	1.56e-09	1.99	1.29	0.65	0.000126	1	Conserved	Conserved	3.67	1.79	0.49	3.9e-07	2.02	1.29	0.64	0.00397576	1	Ambiguous	Additive	0.87	1.63	1.87	0.153633	1.04	1.13	1.09	0.871518	1	Conserved	Conserved	1.01	2.32	2.3	0.107746	1.68	1.93	1.15	0.193259	1	Conserved	Conserved	1.81	1.27	0.7	0.0181399	1.02	0.66	0.65	0.0630543	1	Conserved	Conserved	2.26	2.31	1.02	0.538904	2.35	2.33	0.99	0.955045	1	Conserved	Conserved	2.04	3	1.47	0.069325	0.8	1.79	2.24	0.0154609	1	Ambiguous	Conserved
Slta12g349080	Solyc12g009170	Sm domain-containing protein	0.06	0.08	1.33	1	0	0.06	6	1	1	Nonexpressed	Nonexpressed	0.17	0.15	0.88	0.818654	0.15	0.2	1.33	0.900707	1	Nonexpressed	Nonexpressed	0.2	0.11	0.55	0.786416	0	0.05	5	1	1	Nonexpressed	Nonexpressed	0.66	0.72	1.09	0.886246	0.93	0.48	0.52	0.47201	1	Nonexpressed	Nonexpressed	0.84	0.69	0.82	0.781523	1.48	0.5	0.34	0.165658	1	Conserved	Conserved	0	0	1	1	0	0	1	1	1	Nonexpressed	Nonexpressed	0.06	1.61	26.83	0.0066341	1.67	0.64	0.38	0.0743166	1	Ambiguous	P2-dominant	0	0.24	24	1	0.86	0.06	0.07	0.132425	1	Nonexpressed	Nonexpressed
Slta12g349090	Solyc12g009180	Cupin_5 domain-containing protein	30.15	28.94	0.96	0.0209676	31.46	44.02	1.4	1.8e-09	1	Conserved	Conserved	31.7	17.67	0.56	2.17e-33	34.16	28.98	0.85	2.03e-05	1	Conserved	Conserved	26.13	31.19	1.19	0.0510293	34.27	34.54	1.01	0.169762	1	Conserved	Conserved	24.52	25.75	1.05	0.255127	30.74	25.17	0.82	0.151905	1	Conserved	Conserved	21.07	16.24	0.77	0.130574	16.09	14.52	0.9	0.989935	1	Conserved	Conserved	1.25	14.24	11.39	4.72e-62	2.57	4.28	1.67	0.00442884	1	Ambiguous	Additive	2.62	6.35	2.42	1.98e-05	5.06	3.72	0.74	0.00823211	1	Ambiguous	P2-dominant	0.85	1.56	1.84	0.0502773	1.6	1.24	0.77	0.657041	1	Conserved	Conserved
Slta12g349100	Solyc12g009190	Receptor kinase 3	0.12	0	0.08	0.0757016	0	0	1	1	1	Nonexpressed	Nonexpressed	0	0.01	1	1	0	0	1	1	1	Nonexpressed	Nonexpressed	0	0.01	1	1	0	0	1	1	1	Nonexpressed	Nonexpressed	0	0	1	1	0	0	1	1	1	Nonexpressed	Nonexpressed	0	0.32	32	0.0587983	0	0	1	1	1	Nonexpressed	Nonexpressed	0.01	0.11	11	0.142207	0	0	1	1	1	Nonexpressed	Nonexpressed	0.07	0.03	0.43	1	0.01	0	1	1	1	Nonexpressed	Nonexpressed	0	0.12	12	0.304709	0.05	0	0.2	1	1	Nonexpressed	Nonexpressed
Slta12g349110	Solyc12g009200	Chlorophyll a-b binding protein, chloroplastic	1.45	0.3	0.21	1.04e-06	0.18	0.15	0.83	0.767837	1	Ambiguous	P2-dominant	2.2	0.42	0.19	4.87e-17	0.66	1.27	1.92	0.0237704	1	Ambiguous	P1-dominant	0.05	0.33	6.6	0.0102683	0.04	0.04	1	0.969834	1	Nonexpressed	Nonexpressed	0.02	0.03	1.5	0.936887	0.06	0.04	0.67	0.827991	1	Nonexpressed	Nonexpressed	0.41	0.5	1.22	0.960416	0.32	0.62	1.94	0.0682754	1	Nonexpressed	Nonexpressed	0	0.49	49	6.9e-06	0.02	0	0.5	1	1	Nonexpressed	Nonexpressed	0.02	0.11	5.5	0.292474	0.01	0.01	1	1	1	Nonexpressed	Nonexpressed	0.03	0.13	4.33	0.320907	0.07	0.04	0.57	0.902127	1	Nonexpressed	Nonexpressed
Slta12g349120	Solyc12g009210	Pectin lyase-like superfamily protein	3.22	3.71	1.15	0.903849	4.57	4.63	1.01	0.632923	1	Conserved	Conserved	3.18	3.98	1.25	0.321747	4.59	4	0.87	0.0201744	1	Conserved	Conserved	5.55	5.2	0.94	0.92187	6.82	5.05	0.74	0.00738791	1	Conserved	Conserved	5.76	4.57	0.79	6.14e-06	6.2	4.7	0.76	0.00562437	1	Conserved	Conserved	5.78	4.08	0.71	0.0172499	6.79	4.48	0.66	0.000928981	1	Conserved	Conserved	9.19	5.46	0.59	3.89e-10	10.16	4.2	0.41	4.89e-18	1	Ambiguous	Over-dominant	9.16	5.56	0.61	1.23e-07	9.91	5.07	0.51	3.36e-21	1	Conserved	Conserved	7.4	4.21	0.57	0.00243464	6.21	3.38	0.54	0.00260429	1	Conserved	Conserved
Slta12g349130	Solyc12g009220	Tify domain-containing protein	9.9	44.73	4.52	1.31e-46	9	15.63	1.74	5.63e-08	1	Ambiguous	Additive	1.47	13.31	9.05	4.01e-66	1.16	1.31	1.13	0.821	1	Ambiguous	P1-dominant	0.64	23.97	37.45	2.51e-93	5.9	7.63	1.29	0.00423634	0.175473	Ambiguous	Additive	0.22	14.17	64.41	1.45e-45	1.49	2.26	1.52	0.341231	1	Ambiguous	Additive	0.24	9.23	38.46	1.84e-13	0.36	0.41	1.14	0.692735	1	Ambiguous	P1-dominant	0.02	2.51	125.5	7.87e-10	0.15	0.21	1.4	0.667922	1	Ambiguous	P1-dominant	0.28	1.78	6.36	0.00185018	0.15	0.31	2.07	0.256373	1	Ambiguous	P1-dominant	0.19	0.61	3.21	0.0249628	0.06	0.08	1.33	0.850951	1	Nonexpressed	Nonexpressed
Slta12g349140	Solyc12g009230	Oligouridylate binding protein	0.83	0.56	0.67	0.0198887	0.96	0.66	0.69	0.0298327	1	Nonexpressed	Nonexpressed	0.79	0.61	0.77	0.0386867	0.96	0.59	0.61	0.00754614	1	Nonexpressed	Nonexpressed	1.21	0.69	0.57	0.0101322	1.64	0.59	0.36	1.49e-08	1	Ambiguous	Over-dominant	1.38	0.8	0.58	0.00189899	3.78	1.18	0.31	3.38e-08	1	Ambiguous	Over-dominant	2.74	2.03	0.74	0.158809	2.82	0.76	0.27	8.68e-16	1	Ambiguous	Conserved	2.3	1.08	0.47	9.99e-07	2.8	0.41	0.15	2.32e-24	1	Cis	P1-dominant	2.3	0.65	0.28	2.64e-12	1.2	0.35	0.29	4.36e-10	1	Cis	Additive	2.37	0.73	0.31	0.000584365	3.67	0.42	0.11	2.62e-11	1	Cis	Over-dominant
Slta12g349150	Solyc12g009240	Ethylene-responsive transcription factor	84.89	153.26	1.81	0.000411196	49.35	37.27	0.76	6.11e-05	0.0379234	Conserved	Conserved	2.22	13.93	6.27	3.24e-17	1.68	1.32	0.79	0.571	1	Ambiguous	P1-dominant	15.37	41.59	2.71	1.77e-12	39.14	21.33	0.54	7.56e-07	0.00218169	Trans	P2-dominant	0.61	24.35	39.92	9.15e-26	40.42	15.43	0.38	9.33e-07	3.58e-07	CisxTrans	Over-dominant	12.51	26.03	2.08	0.0499143	8.29	3.43	0.41	0.00155349	0.738304	Ambiguous	P1-dominant	10.68	22.02	2.06	0.000935063	4.52	0.77	0.17	0.000120733	0.758486	Ambiguous	Underdominant	12.86	6.82	0.53	0.00603084	8.34	2.44	0.29	3.09e-08	1	Ambiguous	Conserved	11.16	5.41	0.48	0.0182339	16.14	3.95	0.24	5.15e-06	1	Cis	Over-dominant
Slta12g349170	Solyc12g009250	chaperonin 20	69.13	58.78	0.85	2.93e-08	107.54	91.7	0.85	2.26e-09	1	Conserved	Conserved	151.45	66.85	0.44	7.72e-72	106.64	86.09	0.81	5.35e-08	0.18349	Ambiguous	P1-dominant	56.74	55.36	0.98	0.630859	96.58	60.54	0.63	5.26e-14	1	Conserved	Conserved	37.19	47.25	1.27	0.872751	70.43	58.05	0.82	0.0561187	1	Conserved	Conserved	48.84	36.16	0.74	0.0149731	78.59	48.5	0.62	7.14e-05	1	Conserved	Conserved	36.33	31.79	0.88	0.0634929	18.69	21.28	1.14	0.133728	1	Conserved	Conserved	32.13	21.99	0.68	1.52e-05	31.04	27.7	0.89	0.0996288	1	Conserved	Conserved	29.45	24.07	0.82	0.480216	34.55	28.61	0.83	0.527088	1	Conserved	Conserved
Slta12g349180	Solyc12g009260	Beta-ketoacyl-[acyl-carrier-protein] synthase I	0.25	0.28	1.12	0.987989	0.44	0.54	1.23	0.625488	1	Nonexpressed	Nonexpressed	0.71	0.3	0.42	6.06e-07	0.41	0.39	0.95	0.795382	1	Nonexpressed	Nonexpressed	0.56	0.25	0.45	0.00516526	0.8	0.52	0.65	0.111577	1	Nonexpressed	Nonexpressed	0.07	0.19	2.71	0.228955	0.17	0.13	0.76	0.72372	1	Nonexpressed	Nonexpressed	0.16	0.12	0.75	0.779982	0.13	0.15	1.15	0.662963	1	Nonexpressed	Nonexpressed	0.25	0.15	0.6	0.177712	0.13	0.14	1.08	0.87176	1	Nonexpressed	Nonexpressed	0.23	0.13	0.57	0.156257	0.22	0.23	1.05	0.956153	1	Nonexpressed	Nonexpressed	0.22	0.12	0.55	0.370686	0.04	0.06	1.5	0.80411	1	Nonexpressed	Nonexpressed
Slta12g349190	Solyc12g009270	Plant invertase/pectin methylesterase inhibitor superfamily protein	195.13	172.33	0.88	6.13e-05	195.23	154.98	0.79	1.08e-07	1	Conserved	Conserved	114.26	23.7	0.21	2.1e-94	75.94	39.53	0.52	6.75e-13	0.107086	Ambiguous	P1-dominant	196.01	236.89	1.21	0.0592748	140.26	71.8	0.51	4.12e-17	5.24e-05	Conserved	Conserved	34.3	24.48	0.71	0.00105433	12.76	9.04	0.71	0.516602	1	Conserved	Conserved	6.04	2.22	0.37	0.105484	1.53	0.53	0.35	0.230306	1	Conserved	Conserved	26.18	11.98	0.46	3.4e-07	23.16	0.31	0.01	2.38e-17	0.0682216	Cis	P1-dominant	5.42	0.48	0.09	5.62e-05	0.36	0	0.03	0.119858	1	Ambiguous	P2-dominant	4.26	0.39	0.09	0.0114236	1.03	0.27	0.26	0.399885	1	Ambiguous	Conserved
Slta12g349200	Solyc12g009280	SAUR-like auxin-responsive protein family	0.17	0	0.06	0.207901	0	0	1	1	1	Nonexpressed	Nonexpressed	0	0	1	1	0	0	1	1	1	Nonexpressed	Nonexpressed	0	0	1	1	0	0	1	1	1	Nonexpressed	Nonexpressed	0	0	1	1	0	0	1	1	1	Nonexpressed	Nonexpressed	0	0.43	43	0.217503	0	0	1	1	1	Nonexpressed	Nonexpressed	0	0.16	16	0.314452	0	0	1	1	1	Nonexpressed	Nonexpressed	0.02	0.09	4.5	1	0	0	1	1	1	Nonexpressed	Nonexpressed	0	0.03	3	1	0.03	0	0.33	1	1	Nonexpressed	Nonexpressed
Slta12g349210	Solyc12g009290	SAUR-like auxin-responsive protein family	16.74	19.89	1.19	0.585104	5.75	7.69	1.34	0.590239	1	Conserved	Conserved	47.52	42.08	0.89	0.248334	10.92	18.27	1.67	0.0930039	1	Conserved	Conserved	0.44	0.83	1.89	0.514916	0	0.16	16	1	1	Nonexpressed	Nonexpressed	0.47	0.52	1.11	0.957421	0.38	0.13	0.34	1	1	Nonexpressed	Nonexpressed	0.24	0	0.04	1	0.15	0.11	0.73	1	1	Nonexpressed	Nonexpressed	0	3.33	333	0.00114971	0.15	3.71	24.73	0.0035851	1	Cis	P2-dominant	0	0	1	1	0.67	0	0.01	0.181868	1	Nonexpressed	Nonexpressed	0	0	1	1	0	0.32	32	1	1	Nonexpressed	Nonexpressed
Slta12g349220	Solyc12g009300	Sucrose synthase	480.32	1240.5	2.58	1.79e-37	1559.22	1133.07	0.73	2.33e-32	9.28e-84	Trans	Over-dominant	969.43	901.46	0.93	0.00555	1750.97	1174.05	0.67	7.76e-28	5.1e-06	Conserved	Conserved	238.07	60.02	0.25	4.52e-48	75.56	123.53	1.63	4.35e-37	5.41e-19	Trans	Additive	66.99	27.27	0.41	2.5e-05	13.13	15.34	1.17	0.743887	0.661482	Ambiguous	P2-dominant	10.58	4.38	0.41	0.000827073	3.61	2.32	0.64	0.058228	1	Ambiguous	Conserved	1.42	6.48	4.56	4.7e-19	1.55	1.72	1.11	0.501333	1	Ambiguous	Additive	2.21	13.91	6.29	3.8e-09	7.66	3.85	0.5	4.89e-13	0.211501	Ambiguous	P2-dominant	0.42	1.2	2.86	0.000323452	3.74	2.15	0.57	0.178136	1	Ambiguous	Over-dominant
Slta12g349230	Solyc12g009310	Protein kinase domain-containing protein	3.04	3.53	1.16	0.868721	1.59	3.64	2.29	4.73e-09	1	Ambiguous	Conserved	2.7	3.29	1.22	0.60012	2.12	3.41	1.61	0.00156	1	Conserved	Conserved	0.18	1.13	6.28	1.78e-08	0.04	0.7	17.5	8.17e-09	1	Cis	Conserved	0.2	1.61	8.05	1.67e-08	0.07	0.53	7.57	0.00104004	1	Cis	P1-dominant	0.13	0.38	2.92	0.311798	0.02	0.14	7	0.0355908	1	Nonexpressed	Nonexpressed	0	0.21	21	0.000153634	0.03	0.07	2.33	0.53411	1	Nonexpressed	Nonexpressed	0.01	0.33	33	0.000237557	0.04	0.05	1.25	0.922019	1	Nonexpressed	Nonexpressed	0.01	0.02	2	1	0.01	0	1	1	1	Nonexpressed	Nonexpressed
Slta12g349240	Solyc12g009320	Unknown protein	0.71	0	0.01	1	0	0	1	1	1	Nonexpressed	Nonexpressed	0	0	1	1	0	0	1	1	1	Nonexpressed	Nonexpressed	0	0	1	1	0	0	1	1	1	Nonexpressed	Nonexpressed	0	0	1	1	0	0	1	1	1	Nonexpressed	Nonexpressed	0	0	1	1	0	0	1	1	1	Nonexpressed	Nonexpressed	0	0	1	1	0	0	1	1	1	Nonexpressed	Nonexpressed	0.57	0	0.02	1	0	0	1	1	1	Nonexpressed	Nonexpressed	0	0.38	38	1	0	0	1	1	1	Nonexpressed	Nonexpressed
Slta12g349250	Solyc12g009340	Protein kinase domain-containing protein	7.56	5.43	0.72	1.68e-05	5.34	4.87	0.91	0.131739	1	Conserved	Conserved	9.18	7.6	0.83	1.79e-06	6.48	4.61	0.71	2.99e-05	1	Conserved	Conserved	8.12	9.04	1.11	0.19728	6.63	6.05	0.91	0.944423	1	Conserved	Conserved	10.45	7.67	0.73	1.08e-06	5.53	3.94	0.71	0.115257	1	Conserved	Conserved	6.4	3.01	0.47	0.000164463	2.02	0.65	0.32	2.25e-06	1	Cis	P2-dominant	10.18	9.17	0.9	0.106149	10.04	7.08	0.71	0.00443215	1	Conserved	Conserved	11.08	7.05	0.64	2.05e-06	9.61	5.23	0.54	6.99e-12	1	Conserved	Conserved	8.86	2.45	0.28	8.78e-21	4.34	1.66	0.38	4.24e-05	1	Cis	P2-dominant
Slta12g349270	Solyc12g009350	Protein kinase domain-containing protein	0.02	0.39	19.5	0.244063	0	0.2	20	0.301678	1	Nonexpressed	Nonexpressed	0.07	0.32	4.57	0.278487	0	0.17	17	0.364586	1	Nonexpressed	Nonexpressed	0	0	1	1	0.04	0	0.25	1	1	Nonexpressed	Nonexpressed	0.18	0.05	0.28	0.394629	0	0	1	1	1	Nonexpressed	Nonexpressed	0.08	0.17	2.12	1	0	0.11	11	1	1	Nonexpressed	Nonexpressed	0	0	1	1	0.04	0	0.25	1	1	Nonexpressed	Nonexpressed	0	0.3	30	1	0	0.05	5	1	1	Nonexpressed	Nonexpressed	0	0.16	16	1	0.09	0.27	3	0.56891	1	Nonexpressed	Nonexpressed
Slta12g349300	-	PMD domain-containing protein	0.3	0	0.03	0.0273592	0.05	0	0.2	1	1	Nonexpressed	Nonexpressed	0	0	1	1	0	0	1	1	1	Nonexpressed	Nonexpressed	0.03	0	0.33	1	0.12	0	0.08	0.0902134	1	Nonexpressed	Nonexpressed	0.01	0.01	1	1	0	0	1	1	1	Nonexpressed	Nonexpressed	0	0.26	26	0.301569	0	0	1	1	1	Nonexpressed	Nonexpressed	0	0.02	2	1	0	0	1	1	1	Nonexpressed	Nonexpressed	0.14	0.05	0.36	0.669982	0	0	1	1	1	Nonexpressed	Nonexpressed	0	0.32	32	0.236577	0.02	0	0.5	1	1	Nonexpressed	Nonexpressed
Slta12g349310	Solyc12g009380	30S ribosomal protein S17, chloroplastic	36.31	15.67	0.43	1.94e-21	22.29	18.94	0.85	0.00299866	1	Ambiguous	P1-dominant	34.02	22.96	0.67	4.28e-14	22.13	20.61	0.93	0.141935	1	Conserved	Conserved	10.29	11.81	1.15	0.156371	13.81	9.58	0.69	0.0067	1	Conserved	Conserved	14.35	14.21	0.99	0.108321	19.27	15.32	0.8	0.119239	1	Conserved	Conserved	11.38	11.31	0.99	0.519507	15.98	11.29	0.71	0.0408668	1	Conserved	Conserved	10.04	9.63	0.96	0.446145	10.6	7.58	0.72	0.112876	1	Conserved	Conserved	10.34	12.32	1.19	0.878581	14.42	10.31	0.71	0.00105342	1	Conserved	Conserved	9.69	6.25	0.64	0.077459	9.16	7.71	0.84	0.602175	1	Conserved	Conserved
Slta12g349320	Solyc12g009390	Zinc finger ccch domain-containing protein 16	1.37	2.91	2.12	1.27e-06	1.6	2.99	1.87	2.86e-08	1	Ambiguous	P2-dominant	1.51	4.07	2.7	4.3e-22	1.72	3.34	1.94	2.39e-09	1	Ambiguous	P2-dominant	1.22	2.96	2.43	2.45e-11	1.54	2.38	1.55	3.73e-06	1	Ambiguous	P2-dominant	0.81	2.45	3.02	2.17e-07	1.14	2.85	2.5	3.01e-07	1	Cis	P2-dominant	0.36	1.68	4.67	4.75e-05	0.72	2.49	3.46	1.99e-18	1	Cis	P2-dominant	2.97	2.25	0.76	0.0101783	3.25	3.37	1.04	0.593123	1	Conserved	Conserved	3.4	3.07	0.9	0.139224	4.18	3.85	0.92	0.351149	1	Conserved	Conserved	2.84	2.27	0.8	0.358942	2.03	2.73	1.34	0.316118	1	Conserved	Conserved
Slta12g349330	Solyc12g009400	Pyruvate dehydrogenase E1 component subunit alpha	41.32	73.04	1.77	3.46e-08	24.01	33.97	1.41	5.07e-08	1	Conserved	Conserved	45.64	39.16	0.86	1.85e-09	20.64	27.97	1.36	2.61e-06	1	Conserved	Conserved	26.37	44.35	1.68	4.52e-05	16.06	17.21	1.07	0.0153174	1	Conserved	Conserved	32.31	25.94	0.8	0.000257904	11.75	13.26	1.13	0.475841	1	Conserved	Conserved	25.86	20.67	0.8	0.0576444	18.42	15.03	0.82	0.284006	1	Conserved	Conserved	31.44	83.65	2.66	9.53e-38	33.78	34.48	1.02	0.564566	0.0754233	Ambiguous	Additive	32.02	39.68	1.24	0.600732	15.31	16.64	1.09	0.271904	1	Conserved	Conserved	30.38	78.09	2.57	3.31e-14	14.66	15.45	1.05	0.829292	0.737378	Ambiguous	P1-dominant
Slta12g349340	Solyc12g009410	Pyruvate dehydrogenase E1 component subunit alpha	52.89	90.85	1.72	1.97e-06	32.11	25.65	0.8	1.01e-06	0.51018	Conserved	Conserved	54.55	45.68	0.84	1.99e-10	26.41	20.15	0.76	2.56e-09	1	Conserved	Conserved	36.16	65.11	1.8	1.03e-06	22.59	17.19	0.76	0.00413953	0.615134	Conserved	Conserved	47.76	40.77	0.85	0.000443339	19.19	17.4	0.91	0.288304	1	Conserved	Conserved	39.92	38.9	0.97	0.347183	30.05	24.38	0.81	0.270028	1	Conserved	Conserved	41.59	169.43	4.07	5.27e-74	85.96	82.97	0.97	0.922918	2.34e-08	Trans	Additive	49.95	81.12	1.62	0.0100006	37.48	39.45	1.05	0.454871	1	Conserved	Conserved	46.09	171.51	3.72	7.73e-54	52.57	56.23	1.07	0.810411	6.48e-05	Trans	Additive
Slta12g349350	-	Disease resistance protein Gpa2	0.06	0	0.17	0.260245	0	0	1	1	1	Nonexpressed	Nonexpressed	0	0.01	1	1	0	0	1	1	1	Nonexpressed	Nonexpressed	0	0	1	1	0	0.04	4	0.3485	1	Nonexpressed	Nonexpressed	0	0	1	1	0	0	1	1	1	Nonexpressed	Nonexpressed	0.01	0	1	1	0.01	0	1	1	1	Nonexpressed	Nonexpressed	0.01	0.03	3	1	0.01	0.03	3	1	1	Nonexpressed	Nonexpressed	0.03	0.01	0.33	1	0	0	1	1	1	Nonexpressed	Nonexpressed	0	0.15	15	0.26597	0	0	1	1	1	Nonexpressed	Nonexpressed
Slta12g349360	Solyc12g009420	Pectin lyase-like superfamily protein	0.06	0.15	2.5	0.242553	0.08	0.13	1.62	0.507143	1	Nonexpressed	Nonexpressed	0.31	1.51	4.87	1.21e-13	0.58	0.83	1.43	0.304114	1	Ambiguous	Conserved	0.69	0.88	1.28	0.142192	1.43	1.24	0.87	0.79338	1	Conserved	Conserved	1.28	5.34	4.17	1.18e-15	6.84	6.71	0.98	0.798441	1	Ambiguous	Over-dominant	0.19	1.28	6.74	0.000408889	0.36	0.47	1.31	0.29631	1	Ambiguous	P2-dominant	0.39	0.57	1.46	0.405751	0.27	0.21	0.78	0.717707	1	Nonexpressed	Nonexpressed	0.75	3.76	5.01	4.02e-12	1.38	1.44	1.04	0.828884	1	Ambiguous	P2-dominant	0.03	0.18	6	0.0382428	0.08	0.12	1.5	0.816654	1	Nonexpressed	Nonexpressed
Slta12g349370	Solyc12g009430	Methyltransf_21 domain-containing protein	5.26	5.75	1.09	0.748891	2.69	2.96	1.1	0.873961	1	Conserved	Conserved	3.78	4.43	1.17	0.85928	2.24	2.74	1.22	0.532665	1	Conserved	Conserved	6.16	5.75	0.93	0.932417	1.88	2.11	1.12	0.399368	1	Conserved	Conserved	5.14	5.36	1.04	0.310073	1.04	1.88	1.81	0.091003	1	Conserved	Conserved	4.69	4.84	1.03	0.719601	1.05	1.43	1.36	0.219446	1	Conserved	Conserved	3.34	2.84	0.85	0.294589	1.56	1.21	0.78	0.528823	1	Conserved	Conserved	3.39	2.34	0.69	0.0507504	1.37	1.77	1.29	0.306419	1	Conserved	Conserved	2.71	2.81	1.04	0.621112	1.04	1.26	1.21	0.74889	1	Conserved	Conserved
Slta12g349380	Solyc12g009440	Protein BUNDLE SHEATH DEFECTIVE 2, chloroplastic	14.44	8.59	0.59	1.05e-14	9.47	12.28	1.3	0.0134263	1	Conserved	Conserved	18.78	10.45	0.56	1.2e-18	11.4	15.77	1.38	0.000181691	1	Conserved	Conserved	17.56	18.51	1.05	0.384325	40.51	31.17	0.77	0.00724955	1	Conserved	Conserved	7.92	18.08	2.28	2.81e-05	30.81	27.54	0.89	0.432491	1	Ambiguous	Over-dominant	17	16.55	0.97	0.440312	69.99	49.75	0.71	0.0129685	1	Conserved	Conserved	6.31	7.23	1.15	0.672623	3.77	5.1	1.35	0.0437168	1	Conserved	Conserved	6.35	7.38	1.16	0.958246	9.13	8.62	0.94	0.521283	1	Conserved	Conserved	6.7	8.35	1.25	0.108814	10.51	8.75	0.83	0.630871	1	Conserved	Conserved
Slta12g349390	Solyc12g009450	NB-ARC domain-containing protein	0.06	0.01	0.17	0.222018	0.02	0.02	1	0.887649	1	Nonexpressed	Nonexpressed	0.01	0.01	1	1	0.02	0.02	1	0.873776	1	Nonexpressed	Nonexpressed	0.05	0.01	0.2	0.187099	0.04	0.01	0.25	0.491056	1	Nonexpressed	Nonexpressed	0.01	0.01	1	1	0	0	1	1	1	Nonexpressed	Nonexpressed	0	0.03	3	1	0	0	1	1	1	Nonexpressed	Nonexpressed	0.04	0.02	0.5	0.638117	0.02	0	0.5	1	1	Nonexpressed	Nonexpressed	0.04	0.05	1.25	1	0.01	0	1	1	1	Nonexpressed	Nonexpressed	0.01	0.04	4	1	0.04	0	0.25	1	1	Nonexpressed	Nonexpressed
Slta12g349400	Solyc12g009460	NB-ARC domain-containing protein	0.06	0.6	10	0.00117239	0.01	0.59	59	2.42e-05	1	Nonexpressed	Nonexpressed	0	0.21	21	0.000324826	0.01	0.26	26	0.00277	1	Nonexpressed	Nonexpressed	0	0.15	15	0.00297297	0	0.05	5	0.177276	1	Nonexpressed	Nonexpressed	0	0.03	3	1	0	0	1	1	1	Nonexpressed	Nonexpressed	0	0.02	2	1	0	0.01	1	1	1	Nonexpressed	Nonexpressed	0	0.05	5	0.27162	0	0	1	1	1	Nonexpressed	Nonexpressed	0.03	0	0.33	1	0	0	1	1	1	Nonexpressed	Nonexpressed	0.01	0.04	4	1	0	0	1	1	1	Nonexpressed	Nonexpressed
Slta12g349410	Solyc12g009470	heme oxygenase 1, chloroplastic-like	19.02	9.53	0.5	2e-28	20.01	11.22	0.56	1.05e-25	1	Conserved	Conserved	19.97	8.61	0.43	4.88e-37	18.01	9.86	0.55	6.46e-24	1	Ambiguous	P1-dominant	11.94	8.22	0.69	0.0445038	14.16	7.52	0.53	5.12e-12	1	Conserved	Conserved	11.5	9.18	0.8	0.00402439	14.32	9.59	0.67	9.22e-05	1	Conserved	Conserved	9.78	7.19	0.74	0.0670783	12.63	8.12	0.64	0.00147402	1	Conserved	Conserved	16	7.99	0.5	1.37e-16	15.28	8.76	0.57	2.19e-05	1	Conserved	Conserved	14.34	7.6	0.53	6.58e-09	16.45	9.69	0.59	1.02e-12	1	Conserved	Conserved	14.32	7.73	0.54	5.94e-05	10.08	7.31	0.73	0.149755	1	Conserved	Conserved
Slta12g349420	Solyc12g009480	SPX domain-containing protein	9.81	1.99	0.2	6.92e-50	2.19	1.79	0.82	0.161106	1	Ambiguous	Additive	6.54	3.4	0.52	1.87e-17	3.77	3.03	0.8	0.0441977	1	Conserved	Conserved	4.69	1.7	0.36	1.61e-07	2.25	1.34	0.6	0.0286345	1	Ambiguous	Additive	5.13	3.18	0.62	9.23e-07	4.11	4.46	1.09	0.836857	1	Conserved	Conserved	1.84	1.84	1	0.690952	1.34	1.01	0.75	0.529656	1	Conserved	Conserved	2.66	0.9	0.34	6.13e-07	0.48	0.4	0.83	0.76661	1	Ambiguous	P2-dominant	3.32	1.72	0.52	0.000149234	1.44	1.76	1.22	0.329411	1	Conserved	Conserved	5.53	1.05	0.19	2.19e-20	1.4	0.64	0.46	0.0912218	1	Ambiguous	Additive
Slta12g349430	Solyc12g009490	ethylene-responsive transcription factor WIN1-like	4.25	80.2	18.87	7.96e-136	27.19	51.96	1.91	2.01e-05	0.000122771	Trans	P2-dominant	0.03	0.97	32.33	6.37e-07	0.18	0.51	2.83	0.0526	1	Nonexpressed	Nonexpressed	2.77	0.1	0.04	2.43e-16	0.19	0.05	0.26	0.14495	1	Ambiguous	P2-dominant	0.03	0.08	2.67	0.626981	0.01	0.05	5	0.679246	1	Nonexpressed	Nonexpressed	0	0.05	5	1	0.07	0.02	0.29	0.561288	1	Nonexpressed	Nonexpressed	0.02	0.01	0.5	1	0.01	0.01	1	1	1	Nonexpressed	Nonexpressed	0.03	0.05	1.67	1	0.01	0	1	1	1	Nonexpressed	Nonexpressed	0	0.02	2	1	0.02	0.06	3	1	1	Nonexpressed	Nonexpressed
Slta12g349440	Solyc12g009500	Elongator complex protein 6	4.46	7.25	1.63	0.0138934	8.01	7.64	0.95	0.343727	1	Conserved	Conserved	8.15	6.61	0.81	0.000369144	6.82	6.33	0.93	0.281791	1	Conserved	Conserved	4.56	7.25	1.59	7.3e-05	9.03	8.79	0.97	0.644767	1	Conserved	Conserved	5.59	11.25	2.01	0.00384683	13.28	14.34	1.08	0.802264	1	Ambiguous	Over-dominant	5.92	7.17	1.21	0.976496	10.8	10.23	0.95	0.770415	1	Conserved	Conserved	4.06	6.33	1.56	0.0355608	10.03	7.46	0.74	0.0468206	1	Conserved	Conserved	3.62	6.92	1.91	0.00271362	9.67	10.87	1.12	0.293131	1	Conserved	Conserved	2.88	5.48	1.9	5.61e-06	8.19	10.4	1.27	0.508697	1	Conserved	Conserved
Slta12g349450	Solyc12g009510	LRRNT_2 domain-containing protein	0.02	0.02	1	0.991317	0	0.01	1	1	1	Nonexpressed	Nonexpressed	0	0	1	1	0	0	1	1	1	Nonexpressed	Nonexpressed	0	0.01	1	1	0.01	0.01	1	0.874227	1	Nonexpressed	Nonexpressed	0	0.01	1	1	0	0	1	1	1	Nonexpressed	Nonexpressed	0	0.04	4	1	0.01	0	1	1	1	Nonexpressed	Nonexpressed	0	0	1	1	0	0	1	1	1	Nonexpressed	Nonexpressed	0.01	0	1	1	0	0	1	1	1	Nonexpressed	Nonexpressed	0	0.03	3	1	0	0	1	1	1	Nonexpressed	Nonexpressed
Slta12g349460	Solyc12g009520	Serine-threonine protein kinase, plant-type	0.34	2.13	6.26	5.82e-09	0.16	0.38	2.38	0.0951837	1	Ambiguous	P1-dominant	0.02	2.08	104	7.15e-13	0.02	0.03	1.5	0.869116	1	Ambiguous	P1-dominant	0.51	2.59	5.08	9e-10	2.31	2.8	1.21	0.0838755	1	Ambiguous	P2-dominant	0.07	1.25	17.86	3.17e-09	0.13	0.4	3.08	0.235086	1	Ambiguous	P1-dominant	0.07	0.16	2.29	0.761408	0.03	0.01	0.33	0.70875	1	Nonexpressed	Nonexpressed	0.19	1.01	5.32	9.1e-05	0.21	0.27	1.29	0.605642	1	Ambiguous	P1-dominant	0.01	0.66	66	1.78e-05	0	0.01	1	1	1	Nonexpressed	Nonexpressed	0	0.1	10	0.304709	0.01	0.06	6	1	1	Nonexpressed	Nonexpressed
Slta12g349470	Solyc12g009530	receptor-like protein 12	0.08	11.89	148.62	3.97e-24	0.02	2.93	146.5	3.23e-08	1	Cis	Additive	0	1.33	133	5.37e-08	0	0.16	16	0.0635	1	Ambiguous	P1-dominant	0	2.48	248	2.82e-09	0.04	4.74	118.5	4.13e-11	1	Cis	P2-dominant	0	2.17	217	8.08e-09	0	1.15	115	4.14e-06	1	Cis	Conserved	0	0.4	40	0.0651514	0	0.13	13	0.111895	1	Nonexpressed	Nonexpressed	0	0.68	68	0.000111465	0	0.02	2	1	1	Nonexpressed	Nonexpressed	0.01	0.41	41	0.0240814	0	0.07	7	0.338104	1	Nonexpressed	Nonexpressed	0	0.1	10	1	0	0	1	1	1	Nonexpressed	Nonexpressed
Slta12g349500	Solyc12g009560	EIN3-binding F-box protein 1	8.72	6.18	0.71	1.32e-05	8.47	4.71	0.56	7.59e-12	1	Conserved	Conserved	4.59	7.08	1.54	0.0119	7.94	6.35	0.8	0.00504	1	Conserved	Conserved	13.64	17.54	1.29	0.0177543	27.72	30.79	1.11	0.00680695	1	Conserved	Conserved	22.12	16.25	0.73	0.000223112	20.93	22.4	1.07	0.89105	1	Conserved	Conserved	12.31	10.24	0.83	0.369733	10.95	9.76	0.89	0.926401	1	Conserved	Conserved	103.61	110.7	1.07	0.995066	94.36	67.73	0.72	7.61e-05	1	Conserved	Conserved	95	69.51	0.73	0.0168037	21.84	17.99	0.82	0.012946	1	Conserved	Conserved	71.36	98.05	1.37	0.186018	32.39	30.72	0.95	0.953607	1	Conserved	Conserved
Slta12g349510	Solyc12g009570	CBL-interacting serine/threonine-protein kinase 24	2.26	1.16	0.51	1.55e-07	1.53	1.48	0.97	0.584863	1	Conserved	Conserved	2.87	1.58	0.55	2.58e-15	2.2	1.9	0.86	0.0775904	1	Conserved	Conserved	2.86	0.86	0.3	4.35e-12	1.34	1.02	0.76	0.208543	1	Ambiguous	Additive	1.57	1.42	0.9	0.0398586	1.18	0.93	0.79	0.256669	1	Conserved	Conserved	0.68	0.86	1.26	0.877393	0.68	0.81	1.19	0.224276	1	Nonexpressed	Nonexpressed	1.13	1.63	1.44	0.0745943	0.85	0.96	1.13	0.410067	1	Conserved	Conserved	0.74	1.54	2.08	0.00563788	1.32	1.51	1.14	0.375097	1	Ambiguous	P2-dominant	0.65	3.53	5.43	2.54e-10	0.69	1.18	1.71	0.0746148	1	Ambiguous	P2-dominant
Slta12g349520	Solyc12g009580	Protein YABBY 6	0.05	0.02	0.4	0.406579	0	0.01	1	1	1	Nonexpressed	Nonexpressed	0.01	0	1	1	0	0	1	1	1	Nonexpressed	Nonexpressed	0	0	1	1	0	0	1	1	1	Nonexpressed	Nonexpressed	0.02	0	0.5	0.123372	0	0	1	1	1	Nonexpressed	Nonexpressed	0	0.02	2	1	0	0	1	1	1	Nonexpressed	Nonexpressed	0.01	0.01	1	0.809904	0	0	1	1	1	Nonexpressed	Nonexpressed	0.03	0	0.33	1	0.01	0	1	1	1	Nonexpressed	Nonexpressed	0	0.01	1	1	0.01	0	1	1	1	Nonexpressed	Nonexpressed
Slta12g349530	Solyc12g009590	Methyl-CpG-binding domain-containing protein 11	3.8	4.13	1.09	0.71034	1.44	1.76	1.22	0.262296	1	Conserved	Conserved	2.8	3.86	1.38	0.0185503	1.53	1.69	1.1	0.751265	1	Conserved	Conserved	2.56	2.21	0.86	0.801283	1.4	1.57	1.12	0.116999	1	Conserved	Conserved	1.49	4.25	2.85	2.3e-07	1.02	1.32	1.29	0.358994	1	Ambiguous	P1-dominant	1.57	3.41	2.17	0.0324836	0.46	0.38	0.83	0.759384	1	Ambiguous	P1-dominant	3.85	2.77	0.72	0.0379114	1.18	1.01	0.86	0.624014	1	Conserved	Conserved	3.38	2.18	0.64	0.0229617	0.99	1.29	1.3	0.0762726	1	Conserved	Conserved	4.83	2.11	0.44	7.48e-09	0.81	0.76	0.94	0.938394	1	Ambiguous	P2-dominant
Slta12g349540	Solyc12g009600	Thylakoid lumenal 16.5 kDa protein, chloroplastic	44.43	35.46	0.8	9.13e-06	7.03	7.07	1.01	0.752972	1	Conserved	Conserved	58.39	34.55	0.59	1.03e-22	8.78	9.64	1.1	0.791809	1	Conserved	Conserved	3.99	8.26	2.07	1.17e-06	1	0.85	0.85	0.837366	1	Ambiguous	Underdominant	2.38	5.47	2.3	0.00860781	1.16	1.41	1.22	0.725037	1	Ambiguous	P1-dominant	6.42	17.18	2.68	0.00908197	11.84	11.45	0.97	0.760209	1	Ambiguous	P2-dominant	0.15	5.43	36.2	3.04e-25	0.06	0	0.17	1	1	Ambiguous	P1-dominant	0.13	1.78	13.69	6.66e-05	0.04	0	0.25	0.40859	1	Ambiguous	P1-dominant	0.05	4.06	81.2	2.09e-14	0.02	0.04	2	1	1	Ambiguous	P1-dominant
Slta12g349550	Solyc12g009610	Rab-GAP TBC domain-containing protein	3.17	15.11	4.77	6.78e-143	8.17	6.47	0.79	1.84e-09	0.661626	Ambiguous	Additive	9.71	17.46	1.8	1.62e-20	9.68	7.17	0.74	3.1e-13	1	Conserved	Conserved	26.37	16.93	0.64	0.000184186	9.07	5.23	0.58	2.87e-17	1	Conserved	Conserved	10.67	14.25	1.34	0.830502	2.24	1.93	0.86	0.606769	1	Conserved	Conserved	9.09	20.27	2.23	0.0269591	2.51	2.34	0.93	0.879565	1	Ambiguous	P1-dominant	40.36	8.13	0.2	1.27e-89	5.63	4.02	0.71	0.00494419	1	Ambiguous	P2-dominant	14.36	15.26	1.06	0.774721	8.02	4.99	0.62	4.69e-13	1	Conserved	Conserved	13.56	21.72	1.6	0.00383793	1.9	2.25	1.18	0.726106	1	Conserved	Conserved
Slta12g349560	Solyc12g009620	CUE domain-containing protein	2.5	2.42	0.97	0.199231	1.9	1.83	0.96	0.493054	1	Conserved	Conserved	3.16	3.39	1.07	0.405798	2.36	2.06	0.87	0.0950582	1	Conserved	Conserved	5.05	4.48	0.89	0.818259	3.39	2.38	0.7	0.00531149	1	Conserved	Conserved	6.42	5.93	0.92	0.132975	5.17	4.27	0.83	0.221889	1	Conserved	Conserved	6.3	4.26	0.68	0.0337832	3.94	3.1	0.79	0.273594	1	Conserved	Conserved	6.22	5.33	0.86	0.041973	4.62	3.54	0.77	0.050172	1	Conserved	Conserved	5.32	5.29	0.99	0.427305	4.21	3.38	0.8	0.0101353	1	Conserved	Conserved	5.02	5.59	1.11	0.140788	5.31	4.69	0.88	0.709656	1	Conserved	Conserved
Slta12g349570	Solyc12g009630	Calmodulin	10.58	3.57	0.34	4.63e-08	1.44	1.6	1.11	0.945256	1	Ambiguous	P2-dominant	25.77	23.32	0.9	0.0913	7.24	6.54	0.9	0.537842	1	Conserved	Conserved	3.93	2.04	0.52	0.0811453	1.37	1.47	1.07	0.797011	1	Conserved	Conserved	27.03	15.24	0.56	3.07e-06	7.32	7.76	1.06	0.94431	1	Conserved	Conserved	4.52	2.39	0.53	0.196992	0.38	0.43	1.13	0.853489	1	Conserved	Conserved	1.38	1.01	0.73	0.501036	0.64	0.83	1.3	0.73155	1	Conserved	Conserved	3.05	3.79	1.24	0.934418	1.03	1.64	1.59	0.337733	1	Conserved	Conserved	0.15	0.25	1.67	0.739322	0.08	0.27	3.38	0.744968	1	Nonexpressed	Nonexpressed
Slta12g349580	Solyc12g009640	zinc finger BED domain-containing protein DAYSLEEPER-like	22.48	26.34	1.17	0.900169	1.68	2.03	1.21	0.531342	1	Conserved	Conserved	16.6	31.54	1.9	8.92e-11	2.91	2.66	0.91	0.407666	1	Conserved	Conserved	35.79	23.44	0.65	0.049792	2.44	1.98	0.81	0.541853	1	Conserved	Conserved	39.92	25.17	0.63	5.37e-14	0.46	0.38	0.83	0.766642	1	Conserved	Conserved	27.4	16.52	0.6	0.00133668	0.23	0.12	0.52	0.473072	1	Conserved	Conserved	28.88	21.39	0.74	0.000730501	1.57	1.69	1.08	0.682735	1	Conserved	Conserved	30.2	21.23	0.7	0.00491541	1.92	2.09	1.09	0.709938	1	Conserved	Conserved	38.12	20.32	0.53	2.64e-07	0.53	0.66	1.25	0.848863	1	Conserved	Conserved
Slta12g349590	Solyc12g009650	Bifunctional inhibitor/lipid-transfer protein/seed storage 2S albumin superfamily protein	65	364.95	5.61	2.4e-86	13.1	433.13	33.06	0	8.92e-09	Cis+Trans	Additive	387.52	1295.59	3.34	2.02e-174	220.69	1749	7.93	0	3.02e-19	Cis+Trans	Additive	2.09	10.38	4.97	7.09e-16	0.43	13.7	31.86	1.31e-49	1	Cis	P2-dominant	16.24	6.34	0.39	7.62e-06	0.39	4.49	11.51	2.88e-13	0.449883	Ambiguous	P2-dominant	1.94	9.85	5.08	0.0278915	0.43	2.24	5.21	1.39e-06	1	Cis	P2-dominant	0.65	18.86	29.02	5.93e-53	0.52	4.56	8.77	2.08e-12	1	Cis	Additive	2.84	7.34	2.58	0.0142115	1.14	8.78	7.7	3.28e-26	1	Cis	Conserved	1.87	3	1.6	0.076099	0.86	1.92	2.23	0.220186	1	Conserved	Conserved
Slta12g349600	Solyc12g009670	Exostosin domain-containing protein	0.08	0.12	1.5	0.727837	0.24	0.13	0.54	0.324281	1	Nonexpressed	Nonexpressed	0.14	0.26	1.86	0.366897	0.53	0.17	0.32	0.00408193	1	Nonexpressed	Nonexpressed	0	0.01	1	1	0	0	1	1	1	Nonexpressed	Nonexpressed	0	0	1	1	0	0	1	1	1	Nonexpressed	Nonexpressed	0.01	0.03	3	1	0.07	0.04	0.57	0.751637	1	Nonexpressed	Nonexpressed	0	0.05	5	0.289084	0	0	1	1	1	Nonexpressed	Nonexpressed	0	0.01	1	1	0	0	1	1	1	Nonexpressed	Nonexpressed	0	0	1	1	0	0.01	1	1	1	Nonexpressed	Nonexpressed
Slta12g349610	Solyc12g009680	Heptahelical transmembrane protein 1	3.67	9.24	2.52	3.2e-10	1.22	1.3	1.07	0.990045	1	Ambiguous	Underdominant	0.41	0.47	1.15	0.988	0.13	0.04	0.31	0.230545	1	Nonexpressed	Nonexpressed	0.81	4	4.94	1.02e-17	0.76	0.72	0.95	0.916709	1	Ambiguous	P1-dominant	0.08	0.14	1.75	0.698053	0.11	0.09	0.82	0.886165	1	Nonexpressed	Nonexpressed	0.1	0.31	3.1	0.432443	0.01	0.01	1	1	1	Nonexpressed	Nonexpressed	0.15	2.81	18.73	2.57e-14	0.22	0.25	1.14	0.741876	1	Ambiguous	P1-dominant	0.08	0.24	3	0.310189	0.14	0.05	0.36	0.204874	1	Nonexpressed	Nonexpressed	0.01	0.15	15	0.0393089	0.02	0	0.5	1	1	Nonexpressed	Nonexpressed
Slta12g349620	Solyc12g009690	receptor-like protein 12	0.06	0	0.17	1	0	0.02	2	1	1	Nonexpressed	Nonexpressed	0	0	1	1	0	0	1	1	1	Nonexpressed	Nonexpressed	0	0.02	2	1	0	0	1	1	1	Nonexpressed	Nonexpressed	0	0	1	1	0	0	1	1	1	Nonexpressed	Nonexpressed	0	0.02	2	1	0	0	1	1	1	Nonexpressed	Nonexpressed	0	0	1	1	0	0	1	1	1	Nonexpressed	Nonexpressed	0	0.04	4	1	0	0	1	1	1	Nonexpressed	Nonexpressed	0	0.13	13	0.358134	0	0	1	1	1	Nonexpressed	Nonexpressed
Slta12g349630	Solyc12g009710	Elicitin response receptor-like protein	0.07	0.08	1.14	0.956076	0	0	1	1	1	Nonexpressed	Nonexpressed	0	0.12	12	9.3e-07	0	0.01	1	0.142124	1	Nonexpressed	Nonexpressed	0	0.12	12	5.44e-06	0.01	0	1	0.319554	1	Nonexpressed	Nonexpressed	0	0.03	3	0.0663882	0	0	1	1	1	Nonexpressed	Nonexpressed	0	0.02	2	0.188026	0	0	1	1	1	Nonexpressed	Nonexpressed	0	0.01	1	0.308376	0.02	0	0.5	0.163491	1	Nonexpressed	Nonexpressed	0.02	0.01	0.5	0.564144	0	0	1	1	1	Nonexpressed	Nonexpressed	0	0.04	4	0.101995	0	0	1	1	1	Nonexpressed	Nonexpressed
Slta12g349640	Solyc12g009730	LRRNT_2 domain-containing protein	0.04	0.48	12	0.000916906	0.01	0.01	1	1	1	Nonexpressed	Nonexpressed	0.01	0.77	77	5.46e-07	0.01	0	1	1	1	Nonexpressed	Nonexpressed	0.56	2.57	4.59	1.76e-08	1.25	0.3	0.24	5.95e-06	1	Ambiguous	P2-dominant	0.18	0.32	1.78	0.527197	0.07	0.02	0.29	0.55282	1	Nonexpressed	Nonexpressed	0.02	0.03	1.5	1	0	0.01	1	1	1	Nonexpressed	Nonexpressed	0.05	0.33	6.6	0.036791	0.02	0.09	4.5	0.220453	1	Nonexpressed	Nonexpressed	0.01	0.02	2	1	0	0	1	1	1	Nonexpressed	Nonexpressed	0	0.03	3	1	0.01	0	1	1	1	Nonexpressed	Nonexpressed
Slta12g349650	Solyc12g009760	synaptotagmin-5-like	0.11	0	0.09	0.225019	0	0	1	1	1	Nonexpressed	Nonexpressed	0	0.03	3	1	0	0	1	1	1	Nonexpressed	Nonexpressed	0	0	1	1	0.01	0	1	1	1	Nonexpressed	Nonexpressed	0	0.01	1	1	0	0	1	1	1	Nonexpressed	Nonexpressed	0	0.02	2	1	0	0	1	1	1	Nonexpressed	Nonexpressed	0	0	1	1	0	0	1	1	1	Nonexpressed	Nonexpressed	0	0.02	2	1	0	0	1	1	1	Nonexpressed	Nonexpressed	0	0.08	8	1	0	0	1	1	1	Nonexpressed	Nonexpressed
Slta12g349670	Solyc12g009770	LRRNT_2 domain-containing protein	0.04	45.83	1145.75	1.03e-61	0.06	3.9	65	3.87e-26	1	Cis	Additive	0.01	34.59	3459	3.29e-27	0	0.14	14	0.00323	1	Cis	P1-dominant	0.06	56.4	940	3.3e-70	0.74	6.04	8.16	5.54e-45	1	Cis	Additive	0.2	10.09	50.45	1.45e-58	0.06	0.33	5.5	0.509537	1	Ambiguous	P1-dominant	0.02	0.3	15	0.0779361	0	0	1	1	1	Nonexpressed	Nonexpressed	0.01	2.91	291	1.23e-12	0.85	1.99	2.34	5.48e-05	1	Cis	Additive	0.05	0.61	12.2	0.0017825	0	0.01	1	1	1	Nonexpressed	Nonexpressed	0	0.19	19	0.00567542	0	0	1	1	1	Nonexpressed	Nonexpressed
Slta12g349680	Solyc12g009780	receptor-like protein 12	0.02	0.92	46	6.3e-13	0.01	0.05	5	0.190639	1	Nonexpressed	Nonexpressed	0.01	1.15	115	2.35e-13	0	0	1	1	1	Ambiguous	#DIV/0!	0.02	1.21	60.5	5.95e-16	0.06	0.19	3.17	0.015029	1	Cis	Additive	0.15	0.9	6	6.07e-08	0	0	1	1	1	Nonexpressed	Nonexpressed	0	0.13	13	0.0319456	0	0	1	1	1	Nonexpressed	Nonexpressed	0	0.28	28	6.21e-07	0.09	0.09	1	0.958424	1	Nonexpressed	Nonexpressed	0.03	0.5	16.67	0.000134508	0.01	0.02	2	0.734491	1	Nonexpressed	Nonexpressed	0	0.11	11	0.0120478	0	0.01	1	1	1	Nonexpressed	Nonexpressed
Slta12g349690	Solyc12g009790	synaptotagmin-5-like	4.71	5.94	1.26	0.196548	0.04	0.09	2.25	0.266026	1	Conserved	Underdominant	3.93	5.59	1.42	0.00283271	0.05	0.12	2.4	0.17692	1	Conserved	Underdominant	2.82	4.29	1.52	0.0226395	0.06	0.08	1.33	0.448813	1	Conserved	Conserved	0.99	3.58	3.62	5.22e-18	0.01	0.03	3	0.508936	1	Ambiguous	Underdominant	0.93	1.93	2.08	0.080181	0	0.01	1	1	1	Conserved	Conserved	0.27	2.28	8.44	9.17e-25	0	0	1	1	1	Ambiguous	Underdominant	0.47	1.81	3.85	9.17e-09	0	0.02	2	0.0667512	1	Ambiguous	Underdominant	0.22	0.75	3.41	2.09e-05	0	0.02	2	1	1	Nonexpressed	Nonexpressed
Slta12g349700	Solyc12g009800	Purple acid phosphatase	11.97	9.43	0.79	4.84e-05	0.27	0.69	2.56	0.0079917	1	Ambiguous	Underdominant	8.2	15.73	1.92	4.5e-16	0.18	0.52	2.89	0.00550882	1	Ambiguous	Underdominant	2.23	1.72	0.77	0.304166	0.04	0.08	2	0.422896	1	Conserved	Conserved	0.69	0.43	0.62	0.0195627	0	0.01	1	1	1	Nonexpressed	Nonexpressed	0.34	0.39	1.15	0.970527	0	0	1	1	1	Nonexpressed	Nonexpressed	0	0.17	17	0.000562212	0	0	1	1	1	Nonexpressed	Nonexpressed	0.16	0.01	0.06	0.0264958	0	0	1	1	1	Nonexpressed	Nonexpressed	0	0.08	8	0.238361	0	0	1	1	1	Nonexpressed	Nonexpressed
Slta12g349710	Solyc12g009810	UDP-N-acetylglucosamine transferase subunit alg13	12.98	5.42	0.42	1.76e-27	4.95	3.16	0.64	8.58e-05	1	Ambiguous	P2-dominant	16.3	7.75	0.48	5.87e-30	7.21	4.7	0.65	8.96e-06	1	Ambiguous	P2-dominant	31.39	10.32	0.33	3.43e-11	7.9	5.23	0.66	0.00241497	1	Ambiguous	P2-dominant	23.48	14.04	0.6	0.000186885	11.11	8.72	0.78	0.0926468	1	Conserved	Conserved	30.84	21.6	0.7	0.0587431	25.17	17.92	0.71	0.0523005	1	Conserved	Conserved	11.58	15.35	1.33	0.0780091	10.38	6.57	0.63	0.0189589	1	Conserved	Conserved	10.19	12.88	1.26	0.524809	9.36	7.35	0.79	0.0443795	1	Conserved	Conserved	11.46	16.12	1.41	0.0410464	21.27	13.42	0.63	0.142017	1	Conserved	Conserved
Slta12g349720	Solyc12g009820	Monogalactosyldiacylglycerol synthase	6.6	8.1	1.23	0.549654	3	3.65	1.22	0.337306	1	Conserved	Conserved	3.99	6.35	1.59	0.000301065	3.03	3.32	1.1	0.847258	1	Conserved	Conserved	3.21	4.07	1.27	0.0376967	1.65	2.12	1.28	0.0417182	1	Conserved	Conserved	0.84	4.31	5.13	2.94e-13	0.5	0.77	1.54	0.392342	1	Ambiguous	P1-dominant	1.23	5.9	4.8	3.5e-08	0.54	0.67	1.24	0.366292	1	Ambiguous	P1-dominant	0.22	3.45	15.68	2.56e-29	0.14	0.28	2	0.160016	1	Ambiguous	P1-dominant	0.24	4.81	20.04	9.47e-19	0.52	0.96	1.85	0.014823	1	Ambiguous	Additive	0.14	1.13	8.07	4.36e-08	0.11	0.17	1.55	0.726106	1	Ambiguous	P1-dominant
Slta12g349730	Solyc12g009830	RING-type domain-containing protein	3.35	3.02	0.9	0.121053	0.09	0.06	0.67	0.56317	1	Conserved	Conserved	3.34	3.19	0.96	0.0630592	0.1	0.06	0.6	0.385597	1	Conserved	Conserved	4.63	4.62	1	0.680812	0.1	0.04	0.4	0.376917	1	Conserved	Underdominant	5.65	6.8	1.2	0.908816	0.08	0.04	0.5	0.620844	1	Conserved	Conserved	5.21	4.03	0.77	0.119991	0.03	0.05	1.67	0.576852	1	Conserved	Conserved	4.34	6.36	1.47	0.0044634	0.08	0.13	1.62	0.497741	1	Conserved	Conserved	4.25	6.6	1.55	0.100202	0.18	0.16	0.89	0.7694	1	Conserved	Conserved	4.29	5.25	1.22	0.0642526	0.09	0.09	1	0.927923	1	Conserved	Conserved
Slta12g349740	Solyc12g009840	H(+)-exporting diphosphatase	14.37	12.39	0.86	0.0146017	5.63	5.3	0.94	0.20555	1	Conserved	Conserved	7.08	6.06	0.86	0.000125576	3.89	3.58	0.92	0.263306	1	Conserved	Conserved	3.98	5.47	1.37	0.00161559	1.3	1.02	0.78	0.481968	1	Conserved	Conserved	1.81	1.75	0.97	0.388375	0.17	0.19	1.12	0.928775	1	Conserved	Conserved	1.17	1.83	1.56	0.517573	0.09	0.07	0.78	0.843676	1	Conserved	Conserved	0.33	0.75	2.27	0.0138683	0.1	0.02	0.2	0.195079	1	Nonexpressed	Nonexpressed	0.39	0.23	0.59	0.259458	0.07	0.03	0.43	0.325593	1	Nonexpressed	Nonexpressed	0.27	0.46	1.7	0.160094	0	0.03	3	1	1	Nonexpressed	Nonexpressed
Slta12g349750	-	Prolamin_like domain-containing protein	0	0	1	1	0	0	1	1	1	Nonexpressed	Nonexpressed	0	0	1	1	0	0	1	1	1	Nonexpressed	Nonexpressed	0	0	1	1	0	0	1	1	1	Nonexpressed	Nonexpressed	0	0	1	1	0	0	1	1	1	Nonexpressed	Nonexpressed	0	0	1	1	0	0	1	1	1	Nonexpressed	Nonexpressed	0	0	1	1	0	0	1	1	1	Nonexpressed	Nonexpressed	0.13	0.18	1.38	1	0	0	1	1	1	Nonexpressed	Nonexpressed	0	0	1	1	0	0	1	1	1	Nonexpressed	Nonexpressed
Slta12g349760	Solyc12g009850	Prolamin_like domain-containing protein	0	0	1	1	0	0	1	1	1	Nonexpressed	Nonexpressed	0	0	1	1	0	0	1	1	1	Nonexpressed	Nonexpressed	0	0	1	1	0	0	1	1	1	Nonexpressed	Nonexpressed	0	0	1	1	0	0	1	1	1	Nonexpressed	Nonexpressed	0	0	1	1	0	0	1	1	1	Nonexpressed	Nonexpressed	0	0	1	1	0	0	1	1	1	Nonexpressed	Nonexpressed	0.64	0	0.02	1	0	0	1	1	1	Nonexpressed	Nonexpressed	0	0	1	1	0	0	1	1	1	Nonexpressed	Nonexpressed
Slta12g349770	Solyc12g009860	prostatic spermine-binding protein-like	76.05	29.93	0.39	1.04e-41	62.48	51.83	0.83	3.17e-06	0.266458	Ambiguous	P1-dominant	69.38	45.54	0.66	2.03e-23	59.92	52.52	0.88	0.0036	1	Conserved	Conserved	26.57	23.84	0.9	0.90557	31.47	25.68	0.82	0.0747598	1	Conserved	Conserved	23.59	24.68	1.05	0.250431	41.83	34.01	0.81	0.148646	1	Conserved	Conserved	15.33	18.44	1.2	0.963607	19.26	14.04	0.73	0.0419589	1	Conserved	Conserved	22.84	16.49	0.72	0.00714146	17.67	15.6	0.88	0.65311	1	Conserved	Conserved	24.24	25.06	1.03	0.676179	19.96	20.41	1.02	0.868199	1	Conserved	Conserved	25.88	16.67	0.64	0.00286828	20.42	18.98	0.93	0.785411	1	Conserved	Conserved
Slta12g349780	Solyc12g009870	F-box/LRR-repeat protein 14-like isoform X2	0.05	0	0.2	0.0939395	0	0	1	1	1	Nonexpressed	Nonexpressed	0	0	1	1	0	0	1	1	1	Nonexpressed	Nonexpressed	0	0	1	1	0	0	1	1	1	Nonexpressed	Nonexpressed	0	0	1	1	0	0	1	1	1	Nonexpressed	Nonexpressed	0.03	0.03	1	0.998148	0.01	0	1	1	1	Nonexpressed	Nonexpressed	0	0.39	39	3.42e-07	0	0.46	46	4.92e-08	1	Nonexpressed	Nonexpressed	0.02	0.07	3.5	0.388154	0.01	0.07	7	0.0181822	1	Nonexpressed	Nonexpressed	0	0.06	6	0.290697	0	0	1	1	1	Nonexpressed	Nonexpressed
Slta12g349790	Solyc12g009875	Unknown protein	6.46	6.05	0.94	0.247622	9.28	1.8	0.19	0.0559301	1	Conserved	Conserved	10.17	0.68	0.07	0.0241307	4.59	3.51	0.76	0.797451	1	Ambiguous	Conserved	22.04	1.13	0.05	0.000645496	1.89	1.41	0.75	0.878349	1	Ambiguous	P2-dominant	7.15	9.6	1.34	0.94599	10.94	1.91	0.17	0.062822	0.724644	Conserved	Conserved	3.61	0	0	1	2.02	0	0	0.323335	1	Conserved	Conserved	0	0.77	77	1	0	0	1	1	1	Nonexpressed	Nonexpressed	0.82	0.89	1.09	1	1.89	0.6	0.32	0.628753	1	Conserved	Conserved	0	0.38	38	1	0.37	1.07	2.89	1	1	Conserved	Conserved
Slta12g349800	Solyc12g009880	serine-rich protein-related	34.2	32.54	0.95	0.0886364	47.03	35.47	0.75	0.00959477	1	Conserved	Conserved	47.97	53.41	1.11	0.835627	43.86	47.26	1.08	0.913206	1	Conserved	Conserved	47.51	11.14	0.23	1.19e-07	17.94	9.9	0.55	0.00901094	1	Ambiguous	Additive	88.01	39.95	0.45	4.78e-14	52.44	52.3	1	0.880435	0.176694	Ambiguous	P1-dominant	33.62	6.53	0.19	1.36e-05	30.5	9.34	0.31	3.05e-08	1	Cis	P1-dominant	6.33	5.09	0.8	0.362572	9.82	2.59	0.26	0.000154393	1	Ambiguous	Conserved	7.82	23.2	2.97	0.0176613	29.6	12.04	0.41	1.87e-07	0.00882458	CisxTrans	Over-dominant	1.3	2.57	1.98	0.286719	8.02	1.93	0.24	0.0122165	1	Ambiguous	Conserved
Slta12g349810	Solyc12g009890	V-type proton ATPase subunit H	7.23	8.54	1.18	0.708286	7.3	9.04	1.24	0.0115945	1	Conserved	Conserved	7.1	9.45	1.33	0.0160891	6.49	9.36	1.44	3.37e-07	1	Conserved	Conserved	5.65	4.92	0.87	0.596922	3.75	4.06	1.08	0.0839194	1	Conserved	Conserved	3.17	3.9	1.23	0.923504	2.32	2.45	1.06	0.917304	1	Conserved	Conserved	4.1	3.56	0.87	0.207109	2.81	3.55	1.26	0.00489361	1	Conserved	Conserved	4.12	6.4	1.55	0.00179367	2.56	4.02	1.57	1.48e-05	1	Conserved	Conserved	3.46	5.56	1.61	0.00986182	2.66	3.94	1.48	1.04e-05	1	Conserved	Conserved	3.65	3.7	1.01	0.619914	1.11	1.52	1.37	0.42397	1	Conserved	Conserved
Slta12g349820	Solyc12g009900	GTD-binding domain-containing protein	0.08	0.02	0.25	0.352629	0	0.02	2	1	1	Nonexpressed	Nonexpressed	0	0.01	1	1	0	0	1	1	1	Nonexpressed	Nonexpressed	0.01	0	1	1	0	0	1	1	1	Nonexpressed	Nonexpressed	0	0	1	1	0	0	1	1	1	Nonexpressed	Nonexpressed	0	0.09	9	1	0	0	1	1	1	Nonexpressed	Nonexpressed	0	0.05	5	0.461035	0	0	1	1	1	Nonexpressed	Nonexpressed	0.02	0.05	2.5	1	0	0	1	1	1	Nonexpressed	Nonexpressed	0	0.02	2	1	0	0	1	1	1	Nonexpressed	Nonexpressed
Slta12g349830	Solyc12g009910	Glycosyltransferase	0.06	0	0.17	1	0	0	1	1	1	Nonexpressed	Nonexpressed	0	0	1	1	0	0.02	2	1	1	Nonexpressed	Nonexpressed	0	0.02	2	1	0	0	1	1	1	Nonexpressed	Nonexpressed	0	0	1	1	0	0	1	1	1	Nonexpressed	Nonexpressed	0	0.02	2	1	0	0	1	1	1	Nonexpressed	Nonexpressed	0	0	1	1	0	0	1	1	1	Nonexpressed	Nonexpressed	0.02	0.02	1	1	0	0	1	1	1	Nonexpressed	Nonexpressed	0	0	1	1	0	0	1	1	1	Nonexpressed	Nonexpressed
Slta12g349840	Solyc12g009920	Glycosyltransferase	9.69	56.09	5.79	4.84e-23	15.26	46.75	3.06	8.11e-20	1	Cis	Additive	13.31	66.89	5.03	1.47e-47	28.44	67.8	2.38	6.9e-20	1	Cis	P2-dominant	12.84	50.08	3.9	2.45e-20	6.27	3.88	0.62	0.164582	0.45235	Ambiguous	Underdominant	8.48	6.48	0.76	0.0984289	4.45	2.45	0.55	0.151927	1	Conserved	Conserved	24.26	10.49	0.43	0.00267783	9.25	24.95	2.7	3.25e-11	0.020575	CisxTrans	P1-dominant	0.05	0.35	7	0.37824	0.28	0	0.04	0.275419	1	Nonexpressed	Nonexpressed	0.04	0.16	4	1	0	0	1	1	1	Nonexpressed	Nonexpressed	0.18	1.16	6.44	0.154027	0	0.44	44	0.333439	1	Conserved	Conserved
Slta12g349850	Solyc12g009930	Glycosyltransferase	1861.32	391.58	0.21	2.89e-257	1714.19	398.54	0.23	0	1	Cis	P1-dominant	461.04	390.86	0.85	4.23e-15	1238.94	338	0.27	0	1.27e-32	Compensatory	Over-dominant	33.45	19.05	0.57	0.00101268	16.76	2.19	0.13	3.71e-45	0.973666	Ambiguous	P2-dominant	7.59	2.01	0.26	1.68e-13	3.56	0.7	0.2	9.57e-06	1	Cis	P2-dominant	11.56	3.99	0.35	0.0102471	3.13	0.43	0.14	5.22e-08	1	Cis	P2-dominant	0.46	1.38	3	0.0220845	0.46	0.06	0.13	0.0926674	1	Ambiguous	Conserved	2	1.12	0.56	0.30625	0.31	0.13	0.42	0.301339	1	Conserved	Conserved	0.57	1.62	2.84	0.0702488	3.75	0.68	0.18	0.000388745	1	Ambiguous	Conserved
Slta12g349860	Solyc12g009940	Glycosyltransferase	29.76	12.5	0.42	1.37e-30	22.25	16.01	0.72	1.15e-05	1	Ambiguous	P1-dominant	20.4	15.2	0.75	7.2e-07	26.35	18.66	0.71	2.09e-07	1	Conserved	Conserved	5.45	8.61	1.58	0.000627308	4.93	7.96	1.61	0.000109663	1	Conserved	Conserved	4.58	9.4	2.05	0.00612036	5.38	8.56	1.59	0.0352173	1	Ambiguous	P2-dominant	3.16	7.07	2.24	0.0745338	5.06	6.97	1.38	0.0118379	1	Conserved	Conserved	2.61	8.31	3.18	6.33e-09	2.24	2.69	1.2	0.416723	1	Ambiguous	Additive	3.12	6.91	2.21	0.002899	3.15	6.04	1.92	6.39e-05	1	Ambiguous	P2-dominant	2.92	4.12	1.41	0.0987546	2.53	2.26	0.89	0.835932	1	Conserved	Conserved
Slta12g349870	Solyc12g009950	Peroxidase	0.04	0	0.25	1	0	0	1	1	1	Nonexpressed	Nonexpressed	0	0	1	1	0	0	1	1	1	Nonexpressed	Nonexpressed	0	0	1	1	0	0	1	1	1	Nonexpressed	Nonexpressed	0	0	1	1	0	0	1	1	1	Nonexpressed	Nonexpressed	0	0.12	12	1	0	0	1	1	1	Nonexpressed	Nonexpressed	0	0	1	1	0	0	1	1	1	Nonexpressed	Nonexpressed	0	0	1	1	0	0	1	1	1	Nonexpressed	Nonexpressed	0	0.07	7	1	0	0	1	1	1	Nonexpressed	Nonexpressed
Slta12g349880	Solyc12g009960	eukaryotic translation initiation factor-like isoform X1	14.14	15.09	1.07	0.506083	27.91	17.96	0.64	2.88e-35	1	Conserved	Conserved	21.45	19.96	0.93	0.000108533	38.44	26.91	0.7	3.36e-23	1	Conserved	Conserved	43.63	26.61	0.61	2.08e-05	43.43	29.53	0.68	2.42e-14	1	Conserved	Conserved	44.17	25.09	0.57	9.71e-15	31.68	30.24	0.95	0.661835	1	Conserved	Conserved	40.43	23.34	0.58	8.82e-05	26.17	20.09	0.77	0.156846	1	Conserved	Conserved	24.28	23.52	0.97	0.423126	31.8	29.9	0.94	0.915289	1	Conserved	Conserved	28.56	23.58	0.83	0.00154504	31.31	27.17	0.87	0.0060139	1	Conserved	Conserved	25.26	16.75	0.66	0.00231459	20.95	23.85	1.14	0.514155	1	Conserved	Conserved
Slta12g349890	Solyc12g009970	Unknown protein	4.43	6.67	1.51	0.0489085	6.95	6.68	0.96	0.445169	1	Conserved	Conserved	3.65	6.45	1.77	8.78e-05	5.58	5.05	0.91	0.228617	1	Conserved	Conserved	5.02	5.26	1.05	0.479082	7.95	7.71	0.97	0.622445	1	Conserved	Conserved	3.59	5.41	1.51	0.258631	8.29	7.76	0.94	0.586582	1	Conserved	Conserved	3.17	4.56	1.44	0.590269	3.59	3.16	0.88	0.917218	1	Conserved	Conserved	2.98	3	1.01	0.757491	2.39	1.97	0.82	0.605464	1	Conserved	Conserved	3.07	3.18	1.04	0.692578	3.11	3.14	1.01	0.981924	1	Conserved	Conserved	3.6	2.34	0.65	0.172409	3.14	2.08	0.66	0.272959	1	Conserved	Conserved
Slta12g349900	Solyc12g009980	Nucleoid-associated protein	7.73	5.87	0.76	1.39e-07	8.89	9.4	1.06	0.979085	1	Conserved	Conserved	13.2	7.73	0.59	1.84e-24	9.71	10.21	1.05	0.911806	1	Conserved	Conserved	6.41	6.6	1.03	0.525473	9.47	8.77	0.93	0.92376	1	Conserved	Conserved	2.89	5.11	1.77	0.0342897	6.75	6.74	1	0.842725	1	Conserved	Conserved	4.02	2.75	0.68	0.0605855	9.41	8.39	0.89	0.904854	1	Conserved	Conserved	5.22	2.5	0.48	3.86e-07	2.81	2.97	1.06	0.448649	1	Ambiguous	P2-dominant	5.11	3.18	0.62	0.000174231	4.68	5.26	1.12	0.252949	1	Conserved	Conserved	6.67	3.19	0.48	1e-07	4.06	3.76	0.93	0.877633	1	Ambiguous	P1-dominant
Slta12g349910	Solyc12g009990	Signal recognition particle receptor alpha subunit	32.63	48.22	1.48	1.14e-05	27.16	36.35	1.34	5.53e-07	1	Conserved	Conserved	28.03	48.48	1.73	2.86e-19	23.02	35.69	1.55	9.32e-13	1	Conserved	Conserved	39.75	38.37	0.97	0.873634	30.21	33.04	1.09	0.000439443	1	Conserved	Conserved	19.28	56.65	2.94	7.94e-10	30.27	42.86	1.42	0.0169763	1	Ambiguous	P2-dominant	22.49	54.34	2.42	0.000318295	16.57	19.83	1.2	0.0109133	1	Ambiguous	P1-dominant	40.49	49.83	1.23	0.0986333	28.26	36.21	1.28	0.000716335	1	Conserved	Conserved	34.6	43.04	1.24	0.64842	26.52	32.15	1.21	0.00153707	1	Conserved	Conserved	44.73	49.3	1.1	0.111363	40.05	45.74	1.14	0.671601	1	Conserved	Conserved
Slta12g349920	Solyc12g010000	Early nodulin-like protein	0.17	0	0.06	0.206819	0	0	1	1	1	Nonexpressed	Nonexpressed	0	0	1	1	0	0	1	1	1	Nonexpressed	Nonexpressed	0	0	1	1	0	0	1	1	1	Nonexpressed	Nonexpressed	0	0	1	1	0	0	1	1	1	Nonexpressed	Nonexpressed	0	0	1	1	0.05	0	0.2	1	1	Nonexpressed	Nonexpressed	0	0	1	1	0	0	1	1	1	Nonexpressed	Nonexpressed	0.04	0	0.25	1	0.03	0	0.33	1	1	Nonexpressed	Nonexpressed	0	0.01	1	1	0.03	0.15	5	1	1	Nonexpressed	Nonexpressed
Slta12g349930	Solyc12g010010	Cyclic nucleotide-gated ion channel	4.04	6.23	1.54	0.00104212	4.99	5.57	1.12	0.553758	1	Conserved	Conserved	5.5	8.1	1.47	3.66e-05	7.31	7.1	0.97	0.257386	1	Conserved	Conserved	10.56	10.73	1.02	0.410724	11.99	11.64	0.97	0.367053	1	Conserved	Conserved	11.37	12.27	1.08	0.319515	5.83	8.97	1.54	0.0757788	1	Conserved	Conserved	4.98	7.04	1.41	0.525256	1.74	3.3	1.9	2.32e-09	1	Conserved	Conserved	7.07	12.34	1.75	2.57e-09	8.71	10.78	1.24	0.0144651	1	Conserved	Conserved	7.86	11.21	1.43	0.0375585	7.72	9.63	1.25	0.000807904	1	Conserved	Conserved	5.26	9.25	1.76	8.7e-15	3.44	6.26	1.82	0.00137003	1	Conserved	Conserved
Slta12g349940	Solyc12g010020	Leucine aminopeptidase, chloroplastic	41.01	182.9	4.46	4.53e-122	253.16	209.17	0.83	3.91e-11	3.57e-18	Trans	Over-dominant	26.77	360.56	13.47	0	103.12	419	4.06	3.7e-201	3.5e-06	Cis+Trans	Additive	1.53	5.71	3.73	1.48e-16	14.29	1.94	0.14	3.66e-65	0.166099	Ambiguous	Over-dominant	1.1	9.22	8.38	1.12e-14	3.26	2.9	0.89	0.535103	1	Ambiguous	Additive	1.71	8.27	4.84	3.71e-07	2.78	0.61	0.22	5.04e-10	1	Ambiguous	Conserved	0.09	1.23	13.67	4.11e-07	0.07	0.03	0.43	0.67431	1	Ambiguous	Conserved	0.95	2.16	2.27	0.361175	0.11	0.05	0.45	0.448385	1	Conserved	Conserved	0.17	0.79	4.65	0.00297448	0.86	0.49	0.57	0.522195	1	Nonexpressed	Nonexpressed
Slta12g349950	Solyc12g010030	Leucine aminopeptidase, chloroplastic	33.31	282.86	8.49	2.33e-237	228.51	267.38	1.17	0.0231595	3.2e-26	Trans	Over-dominant	27.05	351.32	12.99	0	103.18	331.99	3.22	8.24e-99	8.38e-09	Cis+Trans	Additive	1.32	9.05	6.86	1.27e-39	12.29	2.26	0.18	4.4e-11	0.0234495	CisxTrans	P2-dominant	1.17	15.61	13.34	1.12e-26	4.98	2.25	0.45	0.00833553	0.112265	Ambiguous	P1-dominant	2.25	10.47	4.65	1.43e-05	2.25	0.71	0.32	1.02e-05	1	Ambiguous	P1-dominant	0.06	2.36	39.33	7.11e-16	0.13	1.86	14.31	1	1	Ambiguous	Conserved	0.9	1.27	1.41	0.807485	4.62	5.7	1.23	1	1	Conserved	Conserved	0.12	0.68	5.67	0.0103048	3.41	0.56	0.16	0.0168843	1	Ambiguous	Conserved
Slta12g349960	Solyc12g010040	Leucine aminopeptidase, chloroplastic	46.25	49.42	1.07	0.334539	54.36	71.66	1.32	2.11e-11	1	Conserved	Conserved	63.23	99.65	1.58	7.19e-18	92.83	126.13	1.36	3.04e-12	1	Conserved	Conserved	48.48	42.53	0.88	0.697082	71.89	74.83	1.04	0.00189374	1	Conserved	Conserved	80.22	124.36	1.55	0.12093	108.33	126.91	1.17	0.562137	1	Conserved	Conserved	60.24	98.17	1.63	0.138875	63.05	54.25	0.86	0.528356	0.258585	Conserved	Conserved	48.76	90.12	1.85	6.31e-10	78.92	80.13	1.02	0.605746	0.362681	Conserved	Conserved	57.69	111.3	1.93	5.3e-08	126.51	140.15	1.11	0.0738772	0.272222	Conserved	Conserved	48.68	78.59	1.61	0.000406868	91.06	78.83	0.87	0.426546	0.319178	Conserved	Conserved
Slta12g349970	Solyc12g010050	DNA glycosylase superfamily protein	6.15	4.06	0.66	7.5e-06	6.76	5.44	0.8	0.00231545	1	Conserved	Conserved	5.88	5.43	0.92	0.0117	5.86	6.4	1.09	0.798465	1	Conserved	Conserved	2.06	0.46	0.22	5.48e-10	0.67	0.56	0.84	0.763961	1	Ambiguous	Additive	1.6	2.28	1.42	0.545217	1.85	2.31	1.25	0.468502	1	Conserved	Conserved	0.27	0.42	1.56	0.761964	0.1	0.09	0.9	0.997923	1	Nonexpressed	Nonexpressed	0.01	0.04	4	0.292432	0	0.02	2	1	1	Nonexpressed	Nonexpressed	0.08	0.3	3.75	0.239015	0.04	0.17	4.25	0.0591541	1	Nonexpressed	Nonexpressed	0.01	0.06	6	0.209507	0.02	0.03	1.5	1	1	Nonexpressed	Nonexpressed
Slta12g349980	Solyc12g010060	Eukaryotic translation initiation factor 5A	175.27	102.29	0.58	4.65e-47	107.99	117.05	1.08	0.587492	0.0362566	Conserved	Conserved	219.73	139.52	0.63	5.35e-42	157.35	155.28	0.99	0.0974582	0.215883	Conserved	Conserved	213.94	105.15	0.49	1.56e-06	148.26	117.52	0.79	0.000751922	0.16854	Ambiguous	P1-dominant	375.3	168.83	0.45	6.98e-10	427.47	303.77	0.71	0.0258847	0.00796224	Trans	P1-dominant	407.68	140.81	0.35	5.87e-06	498.36	208.83	0.42	2.15e-20	1	Cis	P1-dominant	93.69	125.34	1.34	0.00313751	217.75	188.94	0.87	0.355869	0.321961	Conserved	Conserved	123.58	104.38	0.84	0.0295645	168.06	127.9	0.76	1.28e-08	1	Conserved	Conserved	111.59	98.84	0.89	0.970867	465.15	253.91	0.55	0.0535964	0.106865	Conserved	Conserved
Slta12g349990	-	BTB/POZ domain-containing protein	0	0	1	1	0	0	1	1	1	Nonexpressed	Nonexpressed	0	0	1	1	0	0	1	1	1	Nonexpressed	Nonexpressed	0	0	1	1	0	0	1	1	1	Nonexpressed	Nonexpressed	0	0	1	1	0	0	1	1	1	Nonexpressed	Nonexpressed	0	0	1	1	0	0	1	1	1	Nonexpressed	Nonexpressed	0	0	1	1	0	0	1	1	1	Nonexpressed	Nonexpressed	0.23	0	0.04	1	0	0	1	1	1	Nonexpressed	Nonexpressed	0	0	1	1	0	0	1	1	1	Nonexpressed	Nonexpressed
Slta12g350000	-	Unknown protein	0.09	0	0.11	0.0939395	0	0	1	1	1	Nonexpressed	Nonexpressed	0	0.01	1	1	0	0	1	1	1	Nonexpressed	Nonexpressed	0	0	1	1	0	0	1	1	1	Nonexpressed	Nonexpressed	0	0	1	1	0	0	1	1	1	Nonexpressed	Nonexpressed	0	0.03	3	1	0.01	0	1	1	1	Nonexpressed	Nonexpressed	0.01	0.01	1	1	0	0	1	1	1	Nonexpressed	Nonexpressed	0.03	0.03	1	1	0	0	1	1	1	Nonexpressed	Nonexpressed	0	0.03	3	1	0	0	1	1	1	Nonexpressed	Nonexpressed
Slta12g350010	Solyc12g010080	BTB domain-containing protein	0.06	0	0.17	1	0	0	1	1	1	Nonexpressed	Nonexpressed	0.06	0.01	0.17	1	0.04	0	0.25	1	1	Nonexpressed	Nonexpressed	0	0	1	1	0	0	1	1	1	Nonexpressed	Nonexpressed	0	0	1	1	0.02	0	0.5	1	1	Nonexpressed	Nonexpressed	0	0.02	2	1	0	0	1	1	1	Nonexpressed	Nonexpressed	0	0	1	1	0	0	1	1	1	Nonexpressed	Nonexpressed	0	0	1	1	0	0	1	1	1	Nonexpressed	Nonexpressed	0	0.05	5	1	0	0	1	1	1	Nonexpressed	Nonexpressed
Slta12g350020	Solyc12g010090	BTB domain-containing protein	0	0	1	1	0	0	1	1	1	Nonexpressed	Nonexpressed	0	0	1	1	0	0	1	1	1	Nonexpressed	Nonexpressed	0	0	1	1	0	0	1	1	1	Nonexpressed	Nonexpressed	0	0	1	1	0	0	1	1	1	Nonexpressed	Nonexpressed	0	0	1	1	0	0	1	1	1	Nonexpressed	Nonexpressed	0	0	1	1	0	0	1	1	1	Nonexpressed	Nonexpressed	0.29	0	0.03	1	0	0	1	1	1	Nonexpressed	Nonexpressed	0	0.38	38	1	0	0	1	1	1	Nonexpressed	Nonexpressed
Slta12g350030	Solyc12g010100	BTB domain-containing protein	0.02	0	0.5	1	0	0	1	1	1	Nonexpressed	Nonexpressed	0	0	1	1	0.02	0	0.5	1	1	Nonexpressed	Nonexpressed	0	0	1	1	0	0	1	1	1	Nonexpressed	Nonexpressed	0	0	1	1	0	0	1	1	1	Nonexpressed	Nonexpressed	0.07	0.09	1.29	1	0.18	0.02	0.11	0.185555	1	Nonexpressed	Nonexpressed	0	0	1	1	0	0	1	1	1	Nonexpressed	Nonexpressed	0	0.02	2	1	0	0	1	1	1	Nonexpressed	Nonexpressed	0	0.03	3	1	0	0	1	1	1	Nonexpressed	Nonexpressed
Slta12g350040	Solyc12g010110	Formin-like protein	0.15	1.63	10.87	7.68e-17	0.93	1.05	1.13	0.674575	1	Ambiguous	P2-dominant	0.71	2.91	4.1	3e-41	1.26	1.58	1.25	0.143628	1	Ambiguous	Additive	3.36	2.68	0.8	0.398331	1.33	1.48	1.11	0.12723	1	Conserved	Conserved	0.48	1.45	3.02	0.130046	0.25	0.28	1.12	0.905367	1	Conserved	Conserved	2.17	1.54	0.71	1	0.56	0.38	0.68	0.256586	1	Conserved	Conserved	4.68	1.41	0.3	2.21e-11	1.77	1.72	0.97	0.915343	1	Ambiguous	P2-dominant	3	4.3	1.43	0.619875	3.97	3.33	0.84	0.0338717	1	Conserved	Conserved	7.38	6.32	0.86	0.863953	0.62	0.67	1.08	0.959332	1	Conserved	Conserved
Slta12g350050	Solyc12g150103	Unknown protein	0.28	0.6	2.14	0.0647173	0.76	0.7	0.92	0.608119	1	Nonexpressed	Nonexpressed	0.72	0.75	1.04	0.598389	0.72	0.92	1.28	0.449105	1	Nonexpressed	Nonexpressed	0.98	0.62	0.63	0.176932	0.9	0.87	0.97	0.786181	1	Nonexpressed	Nonexpressed	0.25	0.74	2.96	0.0124237	0.69	0.75	1.09	0.896485	1	Nonexpressed	Nonexpressed	0.83	1.84	2.22	0.109911	2.24	1.48	0.66	0.0745648	1	Conserved	Over-dominant	0.99	0.9	0.91	0.56575	1.1	1.05	0.95	0.989358	1	Conserved	Conserved	0.77	1.46	1.9	0.136662	1.84	2.13	1.16	0.315139	1	Conserved	Conserved	1.35	3.4	2.52	0.00148827	1.23	1.75	1.42	0.491099	1	Ambiguous	Conserved
Slta12g350060	Solyc12g010120	Reticulon-like protein	2.19	3.24	1.48	0.112501	3.32	3.69	1.11	0.678615	1	Conserved	Conserved	4.3	2.95	0.69	1.04e-08	3.39	4.2	1.24	0.188117	1	Conserved	Conserved	2.99	1.79	0.6	0.0034401	2.8	1.73	0.62	0.00231323	1	Conserved	Conserved	0.3	2.05	6.83	1.08e-07	1.36	0.98	0.72	0.18147	1	Ambiguous	P2-dominant	0.61	1.52	2.49	0.105052	0.85	1.02	1.2	0.266428	1	Conserved	Conserved	1.78	3	1.69	0.0228991	1.82	3.06	1.68	0.000707107	1	Conserved	Conserved	2.23	4.13	1.85	0.0433253	3.66	6	1.64	1.28e-08	1	Conserved	Conserved	2.28	7.17	3.14	6.7e-05	1.68	2.31	1.38	0.527936	1	Ambiguous	Conserved
Slta12g350070	Solyc12g010130	CBL-interacting serine/threonine-protein kinase 6	80.13	64.46	0.8	8.25e-10	41.31	56.95	1.38	7.65e-06	1	Conserved	Conserved	62.42	138.2	2.21	1.19e-43	65.29	125.64	1.92	2.3e-34	1	Ambiguous	P2-dominant	25.2	56.56	2.24	1.02e-14	28.51	63.24	2.22	4.45e-47	1	Cis	P2-dominant	20.09	115.31	5.74	1.37e-12	59.83	409.98	6.85	1.37e-80	1	Cis	Over-dominant	64.54	310.51	4.81	1.11e-11	189.69	596.81	3.15	1.86e-62	0.212166	Cis	Over-dominant	140.32	521.84	3.72	3.33e-86	60.35	538.4	8.92	3.84e-157	3.47e-06	Cis+Trans	Additive	271.99	750.12	2.76	7.79e-19	109.63	855.81	7.81	0	7.98e-16	Cis+Trans	Additive	306.13	2387.37	7.8	7.36e-214	365.06	1635.69	4.48	8.92e-18	4.77e-09	Cis+Trans	Additive
Slta12g350080	Solyc12g010140	Unknown protein	0.04	0.6	15	3.5e-05	0.01	0.53	53	3.82e-05	1	Nonexpressed	Nonexpressed	0.02	0.03	1.5	0.754	0.01	0.04	4	0.39	1	Nonexpressed	Nonexpressed	0.02	0.93	46.5	1.72e-07	0.05	0.79	15.8	5.86e-09	1	Nonexpressed	Nonexpressed	0	0.02	2	1	0	0.09	9	0.159171	1	Nonexpressed	Nonexpressed	0	0.02	2	1	0	0.01	1	1	1	Nonexpressed	Nonexpressed	0.01	0.66	66	7.67e-06	0.03	0.59	19.67	9.17e-06	1	Nonexpressed	Nonexpressed	0.03	0.03	1	1	0	0.05	5	0.0750971	1	Nonexpressed	Nonexpressed	0	0.15	15	0.132627	0	0.03	3	1	1	Nonexpressed	Nonexpressed
Slta12g350090	Solyc12g010150	Cytochrome c oxidase, subunit Vib family protein	3.47	3.03	0.87	0.208514	2.01	2.47	1.23	0.544259	1	Conserved	Conserved	4.98	4.53	0.91	0.0895708	2.6	2.54	0.98	0.720644	1	Conserved	Conserved	4.21	3.44	0.82	0.558156	2.54	1.86	0.73	0.334718	1	Conserved	Conserved	4.06	4.63	1.14	0.740587	5.44	4.37	0.8	0.229645	1	Conserved	Conserved	4.25	3.83	0.9	0.442365	4.97	3.36	0.68	0.20553	1	Conserved	Conserved	3.12	4.02	1.29	0.428083	4.61	4.15	0.9	0.788056	1	Conserved	Conserved	1.89	3.3	1.75	0.142368	2.51	2.83	1.13	0.594269	1	Conserved	Conserved	1.85	2.94	1.59	0.0878116	6.8	5.06	0.74	0.456447	1	Conserved	Conserved
Slta12g350100	Solyc12g010160	C-terminal zinc-finger	0.18	0.97	5.39	1	0	0	1	1	1	Nonexpressed	Nonexpressed	0.67	0.93	1.39	0.784202	0.21	0.22	1.05	1	1	Nonexpressed	Nonexpressed	0	0.64	64	1	0	0.12	12	1	1	Nonexpressed	Nonexpressed	0.14	0.51	3.64	0.802585	0	0.53	53	1	1	Nonexpressed	Nonexpressed	0	0.58	58	1	0	0.4	40	1	1	Nonexpressed	Nonexpressed	0	0.59	59	1	0	0.44	44	1	1	Nonexpressed	Nonexpressed	0	3.63	363	0.022391	0	0.47	47	1	1	Ambiguous	Conserved	0	0.6	60	1	0.26	0.39	1.5	1	1	Nonexpressed	Nonexpressed
Slta12g350110	Solyc12g010170	Transcription factor bhlh66	0.07	0.02	0.29	0.0690254	0.03	0.01	0.33	0.28993	1	Nonexpressed	Nonexpressed	0.05	0.03	0.6	0.351962	0.03	0.01	0.33	0.469086	1	Nonexpressed	Nonexpressed	0	0.03	3	0.0397614	0.01	0	1	1	1	Nonexpressed	Nonexpressed	0.01	0	1	0.787653	0.01	0	1	1	1	Nonexpressed	Nonexpressed	0.01	0.03	3	1	0	0	1	1	1	Nonexpressed	Nonexpressed	0	0.06	6	0.0657125	0.04	0.01	0.25	0.548371	1	Nonexpressed	Nonexpressed	0.03	0.03	1	0.989047	0.02	0.02	1	0.928327	1	Nonexpressed	Nonexpressed	0.01	0.03	3	0.436533	0.01	0.01	1	1	1	Nonexpressed	Nonexpressed
Slta12g350120	Solyc12g010180	anthranilate synthase beta subunit 1	4.52	2.62	0.58	1.98e-14	2.61	3.05	1.17	0.241813	1	Conserved	Conserved	4.33	3.82	0.88	0.000435	2.94	3.14	1.07	0.945304	1	Conserved	Conserved	3.12	3.55	1.14	0.170479	2.61	1.95	0.75	0.0235759	1	Conserved	Conserved	3.12	3.6	1.15	0.644587	2.59	2.09	0.81	0.0788282	1	Conserved	Conserved	3.37	2.85	0.85	0.178475	3.36	2.41	0.72	0.0324074	1	Conserved	Conserved	6.44	3.33	0.52	1.57e-13	3.35	3.36	1	0.757319	1	Conserved	Conserved	6.06	4.4	0.73	0.00025681	3.36	4.25	1.26	0.0138925	1	Conserved	Conserved	7.66	3.18	0.42	7.11e-15	2.81	2.37	0.84	0.514601	1	Ambiguous	P2-dominant
Slta12g350140	Solyc12g010200	Hexosyltransferase	0.17	0.13	0.76	0.570438	0.07	0.14	2	0.310995	1	Nonexpressed	Nonexpressed	0.21	0.95	4.52	2.4e-10	0.31	0.54	1.74	0.0737128	1	Nonexpressed	Nonexpressed	0.22	1.09	4.95	6.55e-13	0.61	1.11	1.82	0.000168332	1	Ambiguous	P2-dominant	0.26	0.5	1.92	0.20792	0.78	0.63	0.81	0.403284	1	Nonexpressed	Nonexpressed	2.67	5.71	2.14	0.020377	4.73	12.07	2.55	2.23e-19	1	Cis	P2-dominant	8.66	1.25	0.14	1.31e-49	4.11	1.37	0.33	3.62e-16	1	Cis	Additive	9.39	0.87	0.09	1.93e-70	6.96	1.24	0.18	4.53e-69	1	Cis	P1-dominant	13.36	6.22	0.47	0.000739459	6.83	5.23	0.77	0.287166	1	Ambiguous	Conserved
Slta12g350150	Solyc12g010210	Eukaryotic translation initiation factor 6	0.11	0.12	1.09	0.996164	0	0.43	43	0.000176722	1	Nonexpressed	Nonexpressed	0	0.05	5	1	0.08	1.54	19.25	1.61e-08	1	Ambiguous	Conserved	0.02	0.37	18.5	0.00188282	0.07	0.28	4	0.0582815	1	Nonexpressed	Nonexpressed	0	0.23	23	0.0199395	0.02	1.18	59	1.37e-05	1	Cis	P2-dominant	0	0.74	74	0.014923	0.01	0.17	17	0.06638	1	Nonexpressed	Nonexpressed	0.08	0.12	1.5	0.862092	0.03	0.02	0.67	1	1	Nonexpressed	Nonexpressed	0.13	0.1	0.77	0.772806	0	0.31	31	0.000325624	1	Nonexpressed	Nonexpressed	0.05	0.21	4.2	0.373769	0	0.05	5	1	1	Nonexpressed	Nonexpressed
Slta12g350160	Solyc12g010220	ABC transporter family protein	6.6	4.07	0.62	0.0138329	6.61	3.38	0.51	0.0114286	1	Conserved	Conserved	9.23	6.89	0.75	0.0311866	7.99	6.88	0.86	0.358715	1	Conserved	Conserved	12.65	8.6	0.68	0.179524	9.15	6.01	0.66	0.154159	1	Conserved	Conserved	12.9	9.49	0.74	0.00523975	6.05	5.3	0.88	0.8082	1	Conserved	Conserved	11.75	8.13	0.69	0.21038	5.66	2.96	0.52	0.114057	1	Conserved	Conserved	12.07	9.43	0.78	0.0783953	15.17	11.03	0.73	0.157043	1	Conserved	Conserved	14.18	9.83	0.69	0.046455	11.46	9.25	0.81	0.238006	1	Conserved	Conserved	10.25	8.22	0.8	0.558235	10.96	6.99	0.64	0.299829	1	Conserved	Conserved
Slta12g350170	Solyc12g010230	Calcineurin-like metallo-phosphoesterase superfamily protein	1.11	0.58	0.52	0.00115196	2.38	0.73	0.31	1.85e-14	1	Ambiguous	Over-dominant	1.56	0.41	0.26	7.95e-17	1.49	0.4	0.27	2.24e-11	1	Cis	P1-dominant	0.99	0.83	0.84	0.687763	2.01	0.86	0.43	6.11e-06	1	Ambiguous	Over-dominant	0.09	0.27	3	0.11564	0.44	0.14	0.32	0.0112934	1	Nonexpressed	Nonexpressed	0.34	0.53	1.56	0.684255	0.79	0.22	0.28	9.38e-05	1	Nonexpressed	Nonexpressed	0.05	0.23	4.6	0.0216043	0.12	0.01	0.08	0.0413682	1	Nonexpressed	Nonexpressed	0.1	0.08	0.8	0.728374	0.09	0.04	0.44	0.29256	1	Nonexpressed	Nonexpressed	0.03	0.12	4	0.173159	0.12	0	0.08	0.0908596	1	Nonexpressed	Nonexpressed
Slta12g350180	-	zinc finger BED domain-containing protein RICESLEEPER 2-like	0.09	0	0.11	0.0721099	0.02	0	0.5	1	1	Nonexpressed	Nonexpressed	0.02	0	0.5	1	0	0	1	1	1	Nonexpressed	Nonexpressed	0.11	0.01	0.09	0.0890981	0	0	1	1	1	Nonexpressed	Nonexpressed	0.09	0	0.11	0.041344	0	0	1	1	1	Nonexpressed	Nonexpressed	0.04	0.02	0.5	1	0	0	1	1	1	Nonexpressed	Nonexpressed	0.04	0	0.25	1	0	0	1	1	1	Nonexpressed	Nonexpressed	0.05	0	0.2	1	0	0	1	1	1	Nonexpressed	Nonexpressed	0	0.06	6	1	0	0	1	1	1	Nonexpressed	Nonexpressed
Slta12g350190	Solyc12g010250	Unknown protein	0.8	7.3	9.12	0.00215735	1.23	5.07	4.12	0.0159322	1	Cis	Additive	1.86	4.44	2.39	0.0983776	3.36	10.06	2.99	0.00510474	1	Ambiguous	Conserved	5.71	12.36	2.16	0.00635004	3.73	25.5	6.84	9.39e-14	1	Cis	P2-dominant	2.26	31.01	13.72	4.26e-09	9.42	100.03	10.62	3.99e-11	1	Cis	P2-dominant	4.4	58.59	13.32	1.16e-10	9.77	78.78	8.06	5.37e-29	1	Cis	P2-dominant	2.53	29.53	11.67	4.26e-12	1.65	16.04	9.72	2.16e-08	1	Cis	Additive	1.35	27.25	20.19	4.81e-09	1.95	19.93	10.22	3.98e-13	1	Cis	P2-dominant	3.1	98.84	31.88	2.72e-17	10.73	96.2	8.97	6.16e-08	1	Cis	P2-dominant
Slta12g350200	-	Unknown protein	0.52	0	0.02	1	0.21	0	0.05	1	1	Nonexpressed	Nonexpressed	0	0.13	13	1	0.24	0	0.04	1	1	Nonexpressed	Nonexpressed	0.45	0	0.02	1	0	0.2	20	1	1	Nonexpressed	Nonexpressed	0	0.11	11	1	0.17	0	0.06	1	1	Nonexpressed	Nonexpressed	0.57	0	0.02	1	0.21	0	0.05	1	1	Nonexpressed	Nonexpressed	0	0	1	1	0	0	1	1	1	Nonexpressed	Nonexpressed	0	0	1	1	0	0	1	1	1	Nonexpressed	Nonexpressed	0	0.21	21	1	0	0	1	1	1	Nonexpressed	Nonexpressed
Slta12g350220	Solyc12g010270	Unknown protein	0.08	0.54	6.75	0.0022147	0.51	0.68	1.33	0.493721	1	Nonexpressed	Nonexpressed	0.73	0.58	0.79	0.145026	1.07	0.89	0.83	0.334681	1	Conserved	Conserved	1.9	0.57	0.3	0.00260152	1.19	1.14	0.96	0.873873	1	Ambiguous	Conserved	0.28	2.6	9.29	9.26e-06	0.55	4.74	8.62	9.05e-09	1	Cis	Conserved	0.71	4.96	6.99	0.000308358	0.48	1.42	2.96	2.2e-05	1	Cis	P1-dominant	0.65	1.42	2.18	0.0277856	1.16	1.42	1.22	0.51079	1	Ambiguous	Conserved	0.77	2.73	3.55	0.00437458	2.4	1.95	0.81	0.221777	1	Ambiguous	P2-dominant	1.08	6.27	5.81	8.32e-10	0.67	7.85	11.72	4.21e-12	1	Cis	Conserved
Slta12g350230	Solyc12g010280	Unknown protein	0.36	6.03	16.75	0.243983	6.01	6.24	1.04	0.997338	1	Conserved	Conserved	6.36	8.82	1.39	0.395144	11.74	10.13	0.86	0.802763	1	Conserved	Conserved	18.02	8.09	0.45	0.344305	10.57	14.58	1.38	0.344043	1	Conserved	Conserved	1.66	17.95	10.81	0.0057758	17.57	50.36	2.87	0.0307741	1	Cis	Over-dominant	11.09	42.42	3.83	0.383034	8.75	29.51	3.37	0.00541533	1	Ambiguous	Conserved	5.1	125.12	24.53	0.066839	20.67	21.96	1.06	0.923886	5.07e-09	Conserved	Conserved	5.33	32.49	6.1	0.0682576	22.96	26.49	1.15	0.593976	0.0560607	Conserved	Conserved	6.22	148.25	23.83	8.58e-11	37.67	98.82	2.62	0.0699756	6.21e-07	Trans	P2-dominant
Slta12g350240	Solyc12g010290	Unknown protein	0.46	1.55	3.37	0.100499	3.28	2.3	0.7	0.230384	1	Conserved	Over-dominant	3.32	1.98	0.6	0.0334515	5.31	3.57	0.67	0.106499	1	Conserved	Conserved	9.78	1.67	0.17	7.42e-08	6.79	4.15	0.61	0.102204	1	Ambiguous	P1-dominant	0.93	0.95	1.02	0.849481	0.64	0.96	1.5	0.694467	1	Nonexpressed	Nonexpressed	2.56	0.21	0.08	0.108127	0.35	0.73	2.09	0.319943	1	Conserved	Conserved	3.28	2.44	0.74	0.447469	6.38	3.35	0.53	0.0280423	1	Conserved	Conserved	4.61	3.55	0.77	0.350314	13.24	8.7	0.66	0.0156472	1	Conserved	Conserved	5.94	3.31	0.56	0.329607	0.66	1.43	2.17	0.646405	1	Conserved	Conserved
Slta12g350250	Solyc12g010300	Unknown protein	0.23	0	0.04	1	0	0	1	1	1	Nonexpressed	Nonexpressed	0.31	0	0.03	1	0	0	1	1	1	Nonexpressed	Nonexpressed	0	0.19	19	1	0.34	0.34	1	1	1	Nonexpressed	Nonexpressed	0	0	1	1	0	0.57	57	1	1	Nonexpressed	Nonexpressed	0	0	1	1	0.79	0	0.01	1	1	Nonexpressed	Nonexpressed	0	0	1	1	0	0	1	1	1	Nonexpressed	Nonexpressed	0.2	0	0.05	1	0	0	1	1	1	Nonexpressed	Nonexpressed	0	0	1	1	0	0.24	24	1	1	Nonexpressed	Nonexpressed
Slta12g350260	Solyc12g010310	Unknown protein	3.96	11.65	2.94	0.0370446	21.49	24.8	1.15	0.698529	1	Ambiguous	Over-dominant	22.89	14.37	0.63	0.00529762	23.78	28.52	1.2	0.549446	1	Conserved	Conserved	37.73	11	0.29	5.09e-08	35.89	30.14	0.84	0.645402	0.490641	Ambiguous	P1-dominant	5.01	7.05	1.41	0.846205	13.89	13.65	0.98	0.91471	1	Conserved	Conserved	13.81	5.02	0.36	0.152226	13.84	17.94	1.3	0.164785	0.917718	Conserved	Conserved	24.44	14.31	0.59	0.0124271	22.82	14.33	0.63	0.0980946	1	Conserved	Conserved	29.13	23.03	0.79	0.249455	43.85	40.23	0.92	0.623558	1	Conserved	Conserved	46.96	19.89	0.42	0.0882868	8.36	8.12	0.97	0.976154	1	Conserved	Conserved
Slta12g350270	Solyc12g010320	Temperature-induced lipocalin	40.82	37.09	0.91	0.00192049	42.68	33.92	0.79	3.1e-08	1	Conserved	Conserved	32.64	42.93	1.32	0.00868689	29.53	26.21	0.89	0.00569	1	Conserved	Conserved	98.96	126.94	1.28	0.00537218	214.04	166.65	0.78	0.000190042	0.121865	Conserved	Conserved	110.32	222.74	2.02	2.66e-05	263.66	227.36	0.86	0.252905	4.93e-07	Trans	Over-dominant	336.63	606.37	1.8	0.148734	891.89	1142.28	1.28	2.17e-05	0.00143734	Conserved	Conserved	428.65	300.09	0.7	8.57e-10	265.2	244.92	0.92	0.810552	0.438333	Conserved	Conserved	614.98	296.58	0.48	8.84e-27	535.83	518.03	0.97	0.6221	1.53e-11	Trans	Over-dominant	855.4	403.19	0.47	7.67e-12	840.59	564.67	0.67	0.0470019	0.000837	Trans	Over-dominant
Slta12g350280	Solyc12g010330	Two-component response regulator	1.55	4.25	2.74	1.5e-11	2.59	3.44	1.33	0.0549208	1	Ambiguous	P2-dominant	3.17	5.14	1.62	4.8e-05	3.66	4.61	1.26	0.0609079	1	Conserved	Conserved	4.23	5.24	1.24	0.0147472	4.62	5.76	1.25	0.000200523	1	Conserved	Conserved	4.11	4.93	1.2	0.825185	4.29	5.3	1.24	0.222092	1	Conserved	Conserved	3.38	3.11	0.92	0.530438	3.21	3.16	0.98	0.608683	1	Conserved	Conserved	7.59	4.78	0.63	1.64e-07	4.81	4.77	0.99	0.785998	1	Conserved	Conserved	9.21	8	0.87	0.216874	7.65	9.27	1.21	0.00810634	1	Conserved	Conserved	13.86	8.53	0.62	0.055175	5.89	8.16	1.39	0.071715	1	Conserved	Conserved
Slta12g350290	Solyc12g010340	PHD finger-like domain-containing protein 5B	127.86	133.29	1.04	0.0112579	108.7	137.24	1.26	0.138742	1	Conserved	Conserved	197.14	209.94	1.06	0.4166	141.26	178.87	1.27	0.0899033	1	Conserved	Conserved	134.39	174.18	1.3	0.0205072	94.58	140.23	1.48	1.28e-05	1	Conserved	Conserved	186.92	269.14	1.44	0.218451	161.42	278.12	1.72	0.000149821	1	Conserved	Conserved	177.29	180.53	1.02	0.559881	172.36	329	1.91	3.03e-09	0.000590537	Conserved	Conserved	103.7	269.58	2.6	1.55e-06	201.52	616.21	3.06	5.5e-15	1	Cis	P2-dominant	109.16	246.42	2.26	0.0246333	87.19	213.79	2.45	9.41e-22	1	Cis	P2-dominant	78.99	172.57	2.18	2.11e-05	174.55	405.91	2.33	0.0121338	1	Cis	P2-dominant
Slta12g350300	Solyc12g010350	60S ribosomal protein L39	234.18	114.3	0.49	2.34e-45	195.85	215.05	1.1	0.563448	6.68e-06	Trans	P1-dominant	327.56	192.27	0.59	2.41e-28	194.05	224.44	1.16	0.0640033	3.53e-05	Conserved	Conserved	141.88	134.6	0.95	0.817615	133.95	141.21	1.05	0.04654	1	Conserved	Conserved	134.56	181.32	1.35	0.695499	230.68	284.42	1.23	0.407523	1	Conserved	Conserved	111.28	82.48	0.74	0.0916488	205.94	241.05	1.17	0.0312713	0.250094	Conserved	Conserved	60.05	91.78	1.53	0.00949565	92.58	131.26	1.42	0.0125064	1	Conserved	Conserved	58.19	91.33	1.57	0.174935	95.13	117.75	1.24	0.000212962	1	Conserved	Conserved	61.62	67.72	1.1	0.503157	263.47	375.25	1.42	0.357722	1	Conserved	Conserved
Slta12g350310	Solyc12g010360	Plasma membrane ATPase	0.12	0	0.08	0.00130111	0	0	1	1	1	Nonexpressed	Nonexpressed	0	0.01	1	1	0	0	1	1	1	Nonexpressed	Nonexpressed	0	0.01	1	1	0	0	1	1	1	Nonexpressed	Nonexpressed	0	0	1	1	0	0	1	1	1	Nonexpressed	Nonexpressed	0	0.42	42	3.34e-05	0.01	0.01	1	0.750559	1	Nonexpressed	Nonexpressed	0.18	0.2	1.11	0.919339	0.02	0.02	1	0.991492	1	Nonexpressed	Nonexpressed	0.1	0.04	0.4	0.37527	0.01	0.02	2	0.593112	1	Nonexpressed	Nonexpressed	0.02	0.05	2.5	0.301991	0.02	0.05	2.5	0.535039	1	Nonexpressed	Nonexpressed
Slta12g350320	Solyc12g010370	Protein ultrapetala 1	0.01	0	1	1	0.02	0.02	1	1	1	Nonexpressed	Nonexpressed	0	0.03	3	1	0	0	1	1	1	Nonexpressed	Nonexpressed	0	0	1	1	0	0.02	2	1	1	Nonexpressed	Nonexpressed	0.01	0.01	1	1	0	0	1	1	1	Nonexpressed	Nonexpressed	0	0.5	50	0.13758	0	0	1	1	1	Nonexpressed	Nonexpressed	0.02	0.02	1	1	0	0	1	1	1	Nonexpressed	Nonexpressed	0.02	0.02	1	1	0	0	1	1	1	Nonexpressed	Nonexpressed	0.02	0	0.5	1	0	0	1	1	1	Nonexpressed	Nonexpressed
Slta12g350330	Solyc12g010380	ATP:AMP phosphotransferase	2.41	6.2	2.57	2.09e-24	4.2	5.97	1.42	7.1e-05	1	Ambiguous	P2-dominant	3.49	3.41	0.98	0.024	2.57	3.69	1.44	9.93e-05	1	Conserved	Conserved	6.35	4.99	0.79	0.426171	6.1	5.71	0.94	0.794647	1	Conserved	Conserved	0.84	1.43	1.7	0.432403	1.26	1.23	0.98	0.845457	1	Conserved	Conserved	2.1	1.92	0.91	0.679684	2.75	2.12	0.77	0.189894	1	Conserved	Conserved	3.42	3.26	0.95	0.412046	1.31	1.5	1.15	0.264314	1	Conserved	Conserved	2.23	1.92	0.86	0.226857	1.68	2.36	1.4	0.00118936	1	Conserved	Conserved	2.47	2.84	1.15	0.365169	0.68	0.62	0.91	0.902519	1	Conserved	Conserved
Slta12g350340	Solyc12g010390	Transmembrane 9 superfamily member	87.3	118.46	1.36	0.00969096	119.37	113.94	0.95	0.00581148	1	Conserved	Conserved	55	73.99	1.35	0.0113025	86.38	81.85	0.95	0.0327986	1	Conserved	Conserved	113.04	117.8	1.04	0.39518	107.61	79.88	0.74	2.54e-06	1	Conserved	Conserved	71.38	54.35	0.76	3.41e-05	50.52	42.95	0.85	0.15259	1	Conserved	Conserved	53.24	57.56	1.08	0.689966	29.01	24.36	0.84	0.496109	1	Conserved	Conserved	69.54	72.61	1.04	0.720084	40.93	32.81	0.8	0.0612594	1	Conserved	Conserved	64.47	44.78	0.69	3.42e-06	42.59	36.63	0.86	0.030367	1	Conserved	Conserved	49.2	32.78	0.67	0.0146889	23.31	20.94	0.9	0.709064	1	Conserved	Conserved
Slta12g350350	Solyc12g010400	Mucin-5AC like	59.68	10.3	0.17	1.46e-41	58.96	10.88	0.18	2.55e-94	1	Cis	P1-dominant	55.13	4.62	0.08	1.92e-128	38.18	5.58	0.15	1.49e-70	1	Cis	Additive	75.22	10.72	0.14	2.99e-32	62.36	8.96	0.14	5.77e-84	1	Cis	P1-dominant	128.83	41.47	0.32	3.08e-09	298.92	87.3	0.29	3.58e-14	1	Cis	Over-dominant	189.65	27.96	0.15	1.64e-12	453.05	47.34	0.1	6.4e-102	1	Cis	Over-dominant	41.75	69.02	1.65	0.00154537	107.78	34.1	0.32	1.01e-16	6.92e-08	Compensatory	Over-dominant	136.09	44.18	0.32	8.43e-08	290.92	42.24	0.15	3.75e-175	0.0411933	Cis+Trans	Over-dominant	163.04	62.31	0.38	0.0296942	1639.52	124.17	0.08	5.24e-22	2.06e-15	Cis+Trans	Over-dominant
Slta12g350360	Solyc12g010410	Homeobox protein knotted-1-like LET12	0.05	0.34	6.8	0.00671675	0.01	0.01	1	1	1	Nonexpressed	Nonexpressed	0	0.47	47	8.47e-08	0	0.01	1	1	1	Nonexpressed	Nonexpressed	0.04	3.02	75.5	2.28e-22	0.51	0.46	0.9	0.933598	1	Ambiguous	Additive	0.24	2.15	8.96	1.6e-09	0.9	1.32	1.47	0.22326	1	Ambiguous	P2-dominant	0.14	0.4	2.86	0.333169	0.34	0.32	0.94	0.959903	1	Nonexpressed	Nonexpressed	1.88	3.56	1.89	0.000679282	1.4	0.7	0.5	0.0115882	1	Conserved	Conserved	10.25	12.88	1.26	0.638863	5.43	10.1	1.86	2.3e-09	1	Conserved	Conserved	6.14	5.33	0.87	0.826522	0.65	0.57	0.88	0.85211	1	Conserved	Conserved
Slta12g350370	Solyc12g010420	Stress induced protein	58.34	33.27	0.57	3.97e-06	30.38	15.65	0.52	0.000163258	1	Conserved	Conserved	3.14	5.1	1.62	0.353	2.98	2.18	0.73	0.572226	1	Conserved	Conserved	10.52	31.08	2.95	8.36e-08	35.49	31.94	0.9	0.910269	0.296095	Ambiguous	Over-dominant	5.99	62.68	10.46	1.96e-13	79.23	74.59	0.94	0.784619	3.52e-08	Trans	P2-dominant	7.14	143.25	20.06	1.28e-18	119.01	118.84	1	0.593929	2.68e-21	Trans	P2-dominant	36.93	119.65	3.24	4.04e-06	25	22.44	0.9	0.774922	0.00945446	Trans	P1-dominant	27.55	72.6	2.64	0.0348941	49.39	53.55	1.08	0.541208	0.16044	Ambiguous	P2-dominant	35.91	190.68	5.31	5.33e-11	121.74	149.32	1.23	0.512238	2.25e-10	Trans	P2-dominant
Slta12g350380	Solyc12g010430	NHL domain-containing protein	41.96	42.87	1.02	0.0865379	49.08	37.01	0.75	0.0182109	1	Conserved	Conserved	39.11	27.5	0.7	0.00281321	40.3	35.25	0.87	0.314103	1	Conserved	Conserved	52.48	61.37	1.17	0.0956174	104.44	66.79	0.64	0.000254097	0.433934	Conserved	Conserved	85.11	131.49	1.54	0.352222	222.57	248.88	1.12	0.797501	1	Conserved	Conserved	116.81	161.67	1.38	0.840201	261.73	169.87	0.65	0.0171229	6.73e-05	Conserved	Conserved	123.18	100.42	0.82	0.00092747	82.98	60.54	0.73	0.105238	1	Conserved	Conserved	164.87	77.3	0.47	4.71e-15	104.3	55.91	0.54	2.33e-10	1	Ambiguous	Additive	174.48	99.45	0.57	0.0160507	204.39	207.04	1.01	0.968197	0.014976	Conserved	Conserved
Slta12g350390	Solyc12g010440	MFS domain-containing protein	4.66	21.39	4.59	3.48e-30	7.33	10.18	1.39	0.0153056	1	Ambiguous	Additive	1.07	6.18	5.78	3.5e-25	1.21	1.71	1.41	0.291113	1	Ambiguous	Additive	1.91	15.32	8.02	3.72e-40	5.53	6.77	1.22	0.0223018	1	Ambiguous	Additive	2.2	8.8	4	1.01e-11	4.97	4.24	0.85	0.372449	1	Ambiguous	P2-dominant	1.42	16.31	11.49	2.02e-18	3.09	3.36	1.09	0.400971	0.813181	Ambiguous	Additive	8.39	5.89	0.7	0.00201452	2.6	3.37	1.3	0.160016	1	Conserved	Conserved	6.71	4.53	0.68	0.00390021	2.54	2.06	0.81	0.29598	1	Conserved	Conserved	4.22	4.82	1.14	0.358134	1.46	1.3	0.89	0.903512	1	Conserved	Conserved
Slta12g350400	Solyc12g010450	Protein-serine/threonine phosphatase	4.94	4.31	0.87	0.0273794	4.5	4.13	0.92	0.16372	1	Conserved	Conserved	4.4	4.3	0.98	0.0631786	5.09	5.48	1.08	0.896511	1	Conserved	Conserved	0.42	0.61	1.45	0.0940394	0.47	0.22	0.47	0.0547805	1	Nonexpressed	Nonexpressed	1.48	1.85	1.25	0.999881	1.15	0.93	0.81	0.558387	1	Conserved	Conserved	0.91	0.54	0.59	0.273452	0.44	0.07	0.16	0.00067371	1	Nonexpressed	Nonexpressed	1.92	0.17	0.09	8.24e-13	0.54	0.6	1.11	0.709497	1	Ambiguous	Additive	3.15	1.12	0.36	1.4e-11	2.06	1.47	0.71	0.0193677	1	Ambiguous	P1-dominant	3.75	0.24	0.06	5.19e-24	1.37	0.89	0.65	0.43789	1	Ambiguous	Conserved
Slta12g350410	Solyc12g010460	Unknown protein	0.05	0	0.2	1	0	0	1	1	1	Nonexpressed	Nonexpressed	2.78	0	0	5.54e-09	0.12	0.04	0.33	1	1	Ambiguous	P2-dominant	0	0	1	1	0	0	1	1	1	Nonexpressed	Nonexpressed	0	0	1	1	0	0.03	3	1	1	Nonexpressed	Nonexpressed	0	0.09	9	1	0	0	1	1	1	Nonexpressed	Nonexpressed	0	0	1	1	0	0	1	1	1	Nonexpressed	Nonexpressed	0.1	0	0.1	1	0	0	1	1	1	Nonexpressed	Nonexpressed	0	0.05	5	1	0	0	1	1	1	Nonexpressed	Nonexpressed
Slta12g350420	Solyc12g010470	PLATZ transcription factor family protein	0	0	1	1	0	0	1	1	1	Nonexpressed	Nonexpressed	0	0	1	1	0	0.01	1	1	1	Nonexpressed	Nonexpressed	0.03	0	0.33	1	0	0	1	1	1	Nonexpressed	Nonexpressed	0	0	1	1	0	0	1	1	1	Nonexpressed	Nonexpressed	0	0.03	3	1	0	0	1	1	1	Nonexpressed	Nonexpressed	0	0	1	1	0.02	0	0.5	1	1	Nonexpressed	Nonexpressed	0	0	1	1	0	0	1	1	1	Nonexpressed	Nonexpressed	0	0	1	1	0	0	1	1	1	Nonexpressed	Nonexpressed
Slta12g350430	Solyc12g010480	Heptahelical transmembrane protein 2	1.3	0.36	0.28	1.98e-08	0.32	0.27	0.84	0.675272	1	Ambiguous	P2-dominant	0.37	2.89	7.81	3.45e-28	0.31	1.89	6.1	4.9e-16	1	Cis	Additive	0.07	0.16	2.29	0.147726	0.08	0.05	0.62	0.704554	1	Nonexpressed	Nonexpressed	0.12	0.78	6.5	5.43e-05	0.02	0.1	5	0.21418	1	Nonexpressed	Nonexpressed	0.03	0.12	4	0.624427	0.02	0	0.5	1	1	Nonexpressed	Nonexpressed	0.05	0.31	6.2	0.00347906	0.09	0.4	4.44	0.00264561	1	Nonexpressed	Nonexpressed	0.08	0.76	9.5	0.000171379	0.11	0.55	5	2.78e-05	1	Nonexpressed	Nonexpressed	0	0.03	3	1	0.02	0.01	0.5	1	1	Nonexpressed	Nonexpressed
Slta12g350440	Solyc12g010490	AP2-like ethylene-responsive transcription factor	0.05	0.01	0.2	0.405033	0	0.01	1	1	1	Nonexpressed	Nonexpressed	0	0	1	1	0	0	1	1	1	Nonexpressed	Nonexpressed	0	0.01	1	1	0	0	1	1	1	Nonexpressed	Nonexpressed	0	0	1	1	0	0	1	1	1	Nonexpressed	Nonexpressed	0	0	1	1	0	0	1	1	1	Nonexpressed	Nonexpressed	0	0	1	1	0.01	0	1	1	1	Nonexpressed	Nonexpressed	0.01	0	1	1	0	0	1	1	1	Nonexpressed	Nonexpressed	0	0.04	4	1	0	0	1	1	1	Nonexpressed	Nonexpressed
Slta12g350450	Solyc12g010500	E3 ubiquitin ligase BIG BROTHER-related-like	0.36	0.12	0.33	0.177212	0.32	0.42	1.31	0.739494	1	Nonexpressed	Nonexpressed	1.3	0.97	0.75	0.128971	0.86	0.76	0.88	0.667706	1	Conserved	Conserved	0.15	0.03	0.2	0.186154	0.08	0.01	0.12	0.365617	1	Nonexpressed	Nonexpressed	1	0.57	0.57	0.0586873	0.25	0.25	1	0.984916	1	Conserved	Conserved	0.12	0.35	2.92	0.637827	0	0.05	5	1	1	Nonexpressed	Nonexpressed	0.03	0	0.33	1	0	0	1	1	1	Nonexpressed	Nonexpressed	0.08	0.06	0.75	1	0.02	0	0.5	1	1	Nonexpressed	Nonexpressed	0	0.01	1	1	0	0.01	1	1	1	Nonexpressed	Nonexpressed
Slta12g350460	Solyc12g010510	Oxysterol-binding protein	0.02	0	0.5	1	0.01	0	1	1	1	Nonexpressed	Nonexpressed	0	0	1	1	0	0	1	1	1	Nonexpressed	Nonexpressed	0.02	0	0.5	1	0	0	1	1	1	Nonexpressed	Nonexpressed	0	0	1	1	0	0	1	1	1	Nonexpressed	Nonexpressed	0	0.1	10	0.283052	0.01	0	1	1	1	Nonexpressed	Nonexpressed	0	0.03	3	0.43704	0	0	1	1	1	Nonexpressed	Nonexpressed	0.06	0.03	0.5	0.726572	0.03	0	0.33	0.24438	1	Nonexpressed	Nonexpressed	0.01	0.08	8	0.519359	0	0	1	1	1	Nonexpressed	Nonexpressed
Slta12g350470	Solyc12g010520	Eukaryotic peptide chain release factor subunit 1-1	41.18	34.79	0.84	3.77e-05	54.81	43.01	0.78	8.33e-08	1	Conserved	Conserved	34.28	42.14	1.23	0.21	61.91	49.05	0.79	2.88e-06	1	Conserved	Conserved	35.76	34.76	0.97	0.730243	46.72	33.47	0.72	0.000228602	1	Conserved	Conserved	34.05	27.65	0.81	0.0182674	38.76	20.44	0.53	0.000118082	1	Conserved	Conserved	24.01	11.96	0.5	0.000688482	18.46	10.02	0.54	3.7e-05	1	Conserved	Conserved	29.5	23.49	0.8	0.00335318	31	16.95	0.55	4.75e-07	1	Conserved	Conserved	28.96	27.84	0.96	0.143478	44.09	28.22	0.64	3.57e-10	1	Conserved	Conserved	23.3	11.42	0.49	0.0490772	24.17	8.61	0.36	4.66e-05	1	Cis	Conserved
Slta12g350480	Solyc12g010530	ENTH domain-containing protein	0.08	0	0.12	0.0922452	0	0	1	1	1	Nonexpressed	Nonexpressed	0	0.01	1	1	0	0	1	1	1	Nonexpressed	Nonexpressed	0	0	1	1	0	0	1	1	1	Nonexpressed	Nonexpressed	0	0	1	1	0	0	1	1	1	Nonexpressed	Nonexpressed	0	0.06	6	1	0	0	1	1	1	Nonexpressed	Nonexpressed	0	0	1	1	0.01	0	1	1	1	Nonexpressed	Nonexpressed	0.09	0.02	0.22	0.425434	0	0	1	1	1	Nonexpressed	Nonexpressed	0	0.1	10	0.290697	0	0	1	1	1	Nonexpressed	Nonexpressed
Slta12g350490	Solyc12g010540	UDP-glucuronate 4-epimerase	170.61	207.35	1.22	0.585034	87.23	111.27	1.28	2.53e-05	1	Conserved	Conserved	72.98	113.02	1.55	3.55e-10	60.79	67.96	1.12	0.466	1	Conserved	Conserved	30.7	163.93	5.34	2.06e-43	64.04	108.78	1.7	2.7e-29	0.000325375	Trans	Additive	38.17	125.05	3.28	5.24e-17	66.25	91.66	1.38	0.0323103	0.0259757	Trans	P2-dominant	19.58	125.23	6.4	9.88e-15	31.31	54.11	1.73	3.73e-12	0.00498549	Trans	Additive	40.79	118.21	2.9	4.12e-35	21.44	27.22	1.27	0.00989227	0.503548	Ambiguous	Underdominant	119.44	163.88	1.37	0.291608	97.1	129.52	1.33	4.93e-07	1	Conserved	Conserved	25.88	147.35	5.69	2.92e-116	17.25	52.78	3.06	2.3e-06	1	Cis	P1-dominant
Slta12g350500	Solyc12g010550	glycine-rich protein DOT1-like	0	0	1	1	0	0	1	1	1	Nonexpressed	Nonexpressed	0.11	0.25	2.27	1	0.12	0.51	4.25	0.497118	1	Nonexpressed	Nonexpressed	0	0	1	1	0	0	1	1	1	Nonexpressed	Nonexpressed	3.62	0	0	4.96e-05	0.23	0.09	0.39	1	1	Ambiguous	P2-dominant	0.12	0.23	1.92	1	0.12	0.21	1.75	1	1	Nonexpressed	Nonexpressed	0	0	1	1	0	0	1	1	1	Nonexpressed	Nonexpressed	0.18	0	0.06	1	0	0	1	1	1	Nonexpressed	Nonexpressed	0	0.13	13	1	0	0	1	1	1	Nonexpressed	Nonexpressed
Slta12g350510	Solyc12g010560	GDSL esterase/lipase	0.1	0	0.1	0.176668	0	0	1	1	1	Nonexpressed	Nonexpressed	0	0	1	1	0	0	1	1	1	Nonexpressed	Nonexpressed	0	0	1	1	0	0	1	1	1	Nonexpressed	Nonexpressed	0.01	0.03	3	0.749697	0.01	0	1	1	1	Nonexpressed	Nonexpressed	0	0	1	1	0	0	1	1	1	Nonexpressed	Nonexpressed	0	0	1	1	0	0	1	1	1	Nonexpressed	Nonexpressed	0.04	0	0.25	1	0	0	1	1	1	Nonexpressed	Nonexpressed	0.03	0.03	1	1	0	0	1	1	1	Nonexpressed	Nonexpressed
Slta12g350520	Solyc12g010570	Tetraspanin-8	0.05	0.36	7.2	0.0409931	0.03	0.01	0.33	0.611145	1	Nonexpressed	Nonexpressed	0	0.02	2	1	0	0	1	1	1	Nonexpressed	Nonexpressed	0	0.02	2	1	0	0.01	1	1	1	Nonexpressed	Nonexpressed	0.03	0.02	0.67	0.833155	0	0	1	1	1	Nonexpressed	Nonexpressed	0.01	0.06	6	1	0.01	0	1	1	1	Nonexpressed	Nonexpressed	0.01	0	1	1	0	0	1	1	1	Nonexpressed	Nonexpressed	0.02	0	0.5	1	0	0	1	1	1	Nonexpressed	Nonexpressed	0	0.04	4	1	0	0	1	1	1	Nonexpressed	Nonexpressed
Slta12g350540	Solyc12g010585	BHLH domain-containing protein	0	0	1	1	0	0	1	1	1	Nonexpressed	Nonexpressed	0	0	1	1	0	0	1	1	1	Nonexpressed	Nonexpressed	0	0	1	1	0	0	1	1	1	Nonexpressed	Nonexpressed	0	0	1	1	0	0.03	3	1	1	Nonexpressed	Nonexpressed	0	0.07	7	1	0	0	1	1	1	Nonexpressed	Nonexpressed	0	0	1	1	0	0	1	1	1	Nonexpressed	Nonexpressed	0.03	0	0.33	1	0	0	1	1	1	Nonexpressed	Nonexpressed	0	0.04	4	1	0	0	1	1	1	Nonexpressed	Nonexpressed
Slta12g350550	Solyc12g010590	Diacylglycerol O-acyltransferase	2.41	6.3	2.61	7.07e-11	4.34	2.67	0.62	3.17e-06	1	Ambiguous	P2-dominant	0.05	0.12	2.4	0.264	0.07	0.05	0.71	0.635	1	Nonexpressed	Nonexpressed	0.63	0.2	0.32	0.000643274	0.1	0.26	2.6	0.0186127	1	Nonexpressed	Nonexpressed	0	0.02	2	0.434167	0	0.01	1	1	1	Nonexpressed	Nonexpressed	0	0.04	4	1	0.02	0	0.5	0.534324	1	Nonexpressed	Nonexpressed	0	0.03	3	0.384828	0	0	1	1	1	Nonexpressed	Nonexpressed	0.04	0	0.25	1	0	0	1	1	1	Nonexpressed	Nonexpressed	0	0.02	2	1	0.01	0.01	1	1	1	Nonexpressed	Nonexpressed
Slta12g350560	Solyc12g010595	BHLH domain-containing protein	0.06	0.05	0.83	1	0	0.02	2	1	1	Nonexpressed	Nonexpressed	0	0.27	27	0.00898498	0.02	0.29	14.5	0.0541596	1	Nonexpressed	Nonexpressed	0	0.04	4	1	0	0	1	1	1	Nonexpressed	Nonexpressed	0	1.31	131	3.24e-06	0	0.09	9	1	1	Ambiguous	P1-dominant	0	0	1	1	0	0	1	1	1	Nonexpressed	Nonexpressed	0	0	1	1	0	0	1	1	1	Nonexpressed	Nonexpressed	0.02	0.02	1	1	0	0.01	1	1	1	Nonexpressed	Nonexpressed	0	0	1	1	0	0	1	1	1	Nonexpressed	Nonexpressed
Slta12g350570	Solyc12g010610	DNA-directed RNA polymerase subunit beta	0.04	0	0.25	0.0389828	0	0	1	1	1	Nonexpressed	Nonexpressed	0.03	0.01	0.33	0.0860548	0.04	0	0.25	0.0229394	1	Nonexpressed	Nonexpressed	0.01	0	1	1	0.07	0	0.14	0.00250068	1	Nonexpressed	Nonexpressed	0.02	0	0.5	0.182795	0.02	0	0.5	0.27636	1	Nonexpressed	Nonexpressed	0.06	0.03	0.5	0.705718	0.02	0	0.5	0.140274	1	Nonexpressed	Nonexpressed	0	0.03	3	0.129905	0.01	0	1	1	1	Nonexpressed	Nonexpressed	0.03	0.03	1	0.898868	0.02	0	0.5	0.0522183	1	Nonexpressed	Nonexpressed	0	0.03	3	0.497447	0	0	1	1	1	Nonexpressed	Nonexpressed
Slta12g350580	Solyc12g010620	Unknown protein	0.35	0	0.03	1	0	0	1	1	1	Nonexpressed	Nonexpressed	0	0	1	1	0.44	0	0.02	1	1	Nonexpressed	Nonexpressed	0	0	1	1	1.58	0	0.01	1	1	Conserved	Conserved	0	0	1	1	0	0	1	1	1	Nonexpressed	Nonexpressed	0.4	0	0.02	1	1.34	0	0.01	1	1	Conserved	Conserved	0	0	1	1	0	0	1	1	1	Nonexpressed	Nonexpressed	0.86	0	0.01	1	0	0	1	1	1	Nonexpressed	Nonexpressed	0	0	1	1	0	0	1	1	1	Nonexpressed	Nonexpressed
Slta12g350590	Solyc12g010630	Membrane-anchored cell surface protein	0.05	0	0.2	1	0	0	1	1	1	Nonexpressed	Nonexpressed	0	0.04	4	1	0	0	1	1	1	Nonexpressed	Nonexpressed	0	0	1	1	0	0	1	1	1	Nonexpressed	Nonexpressed	0.11	0	0.09	1	0	0	1	1	1	Nonexpressed	Nonexpressed	0	0	1	1	0	0	1	1	1	Nonexpressed	Nonexpressed	0	0	1	1	0	0	1	1	1	Nonexpressed	Nonexpressed	0.09	0	0.11	1	0	0	1	1	1	Nonexpressed	Nonexpressed	0	0.07	7	1	0	0	1	1	1	Nonexpressed	Nonexpressed
Slta12g350600	Solyc12g010640	ATP-dependent RNA helicase	6.9	6.06	0.88	0.0760435	8.56	6.51	0.76	0.00743276	1	Conserved	Conserved	12.28	7.4	0.6	1.22e-10	10.98	7.06	0.64	7.67e-06	1	Conserved	Conserved	7.05	9.04	1.28	0.0433779	8.83	7.79	0.88	0.741217	1	Conserved	Conserved	8.38	11.79	1.41	0.530168	14.63	11.01	0.75	0.0621962	1	Conserved	Conserved	8.54	8.94	1.05	0.739187	13.14	9.05	0.69	0.042365	1	Conserved	Conserved	9.27	7.19	0.78	0.0241981	8.17	8.29	1.01	0.754977	1	Conserved	Conserved	8.01	7.31	0.91	0.202	9.29	7.46	0.8	0.0818986	1	Conserved	Conserved	8.53	7.38	0.87	0.812555	18.03	12.36	0.69	0.125256	1	Conserved	Conserved
Slta12g350610	Solyc12g010650	Mitochondrial transcription termination factor family protein	4.27	2.06	0.48	4.5e-07	2.34	1.95	0.83	0.256739	1	Ambiguous	P1-dominant	2.2	2.11	0.96	0.281	2.33	2.48	1.06	0.993464	1	Conserved	Conserved	1.53	1.69	1.1	0.501645	2.01	1.9	0.95	0.874227	1	Conserved	Conserved	1.3	2.28	1.75	0.149094	3.04	2.06	0.68	0.0534077	1	Conserved	Conserved	1.71	1.79	1.05	0.779416	2.61	1.47	0.56	0.0668363	1	Conserved	Conserved	2.42	2.62	1.08	0.967637	2.47	1.79	0.72	0.25843	1	Conserved	Conserved	2.12	1.88	0.89	0.406198	2.3	2.4	1.04	0.867877	1	Conserved	Conserved	1.76	1.6	0.91	0.981863	2.98	1.52	0.51	0.100092	1	Conserved	Conserved
Slta12g350640	Solyc12g010660	Disease resistance protein RGH4	0.02	0.17	8.5	1	0.05	0.13	2.6	0.631876	1	Nonexpressed	Nonexpressed	0.35	1.46	4.17	0.0172826	0.09	2.09	23.22	0.000412937	1	Cis	Conserved	0.22	0.38	1.73	0.51807	0.08	0.53	6.62	0.089307	1	Nonexpressed	Nonexpressed	0	1.98	198	0.000700344	0	0.51	51	0.0822085	1	Ambiguous	Conserved	0.04	0.32	8	1	0.04	0.07	1.75	1	1	Nonexpressed	Nonexpressed	0.25	0.3	1.2	0.952659	0.13	0.42	3.23	0.343285	1	Nonexpressed	Nonexpressed	0.16	1.76	11	0.0522024	0.25	1.23	4.92	0.0274755	1	Ambiguous	Conserved	0.25	0.42	1.68	0.612391	0.22	0	0.05	1	1	Nonexpressed	Nonexpressed
Slta12g350650	Solyc12g010670	E3 ubiquitin-protein ligase RMA1H1	0.17	1.36	8	0.0419055	0.33	0.32	0.97	0.926982	1	Ambiguous	P1-dominant	1.87	3.93	2.1	0.0492356	2.3	7.11	3.09	8.42e-05	1	Cis	P2-dominant	1.83	4.66	2.55	0.00310368	1.43	0.6	0.42	0.212883	1	Ambiguous	P1-dominant	33.46	14.23	0.43	2.14e-11	15.45	21.68	1.4	0.130366	0.286174	Ambiguous	P1-dominant	14.97	4.5	0.3	0.00140226	2.94	4.55	1.55	0.146157	1	Ambiguous	Conserved	0.33	3.7	11.21	3.7e-05	1.89	2.47	1.31	0.566843	1	Ambiguous	P2-dominant	0.65	30.54	46.98	2.24e-31	6.54	12.61	1.93	0.000192733	0.144845	Ambiguous	Additive	0	2.6	260	1.14e-05	0.65	1	1.54	0.77261	1	Ambiguous	Conserved
Slta12g350660	Solyc12g010680	N-acetyltransferase domain-containing protein	5.56	2.65	0.48	1.2e-06	3.76	2.17	0.58	0.000879079	1	Ambiguous	P1-dominant	7.62	3.87	0.51	2.57e-12	5.99	3.09	0.52	6.45e-07	1	Conserved	Conserved	4.95	3.53	0.71	0.20398	4.7	2.84	0.6	0.0112014	1	Conserved	Conserved	7.85	6.92	0.88	0.129575	12.93	7.32	0.57	0.00437332	1	Conserved	Conserved	8.25	5.99	0.73	0.169534	15.53	6.64	0.43	1.11e-08	1	Ambiguous	Over-dominant	4.22	4.41	1.05	0.934991	5.73	2.93	0.51	0.00029687	1	Conserved	Conserved	3.65	3.93	1.08	0.873132	7.75	3.19	0.41	5.08e-10	1	Ambiguous	Over-dominant	3.29	2.65	0.81	0.644774	10.09	5.19	0.51	0.0450739	1	Conserved	Conserved
Slta12g350670	Solyc12g010690	Major facilitator superfamily protein	2.6	5.7	2.19	1.12e-06	2.29	2.74	1.2	0.510156	1	Ambiguous	Additive	1	4.18	4.18	2.02e-18	2.16	1.97	0.91	0.480907	1	Ambiguous	Additive	3.32	8.82	2.66	3.54e-16	9.77	13.12	1.34	1.27e-06	1	Ambiguous	Over-dominant	6.88	11.31	1.64	0.0563388	17.97	17.34	0.96	0.624312	1	Conserved	Conserved	9.03	9.05	1	0.514563	13.05	4.76	0.36	3.3e-16	1	Ambiguous	Over-dominant	1.32	2.76	2.09	0.00474451	2.04	1.3	0.64	0.082017	1	Ambiguous	P2-dominant	2.22	3.53	1.59	0.152456	2.56	1.29	0.5	0.000219757	1	Conserved	Conserved	2.2	0.38	0.17	7.09e-07	1.38	0.1	0.07	5.33e-06	1	Cis	P1-dominant
Slta12g350680	Solyc12g010700	Regulator of Vps4 activity in the MVB pathway protein	0.16	0.02	0.12	0.159161	0.04	0.08	2	0.644468	1	Nonexpressed	Nonexpressed	0.25	0.2	0.8	0.550787	0.37	0.11	0.3	0.0632749	1	Nonexpressed	Nonexpressed	0	0	1	1	0	0	1	1	1	Nonexpressed	Nonexpressed	0	0.08	8	0.262438	0	0.01	1	1	1	Nonexpressed	Nonexpressed	0	0.08	8	1	0	0	1	1	1	Nonexpressed	Nonexpressed	0	0	1	1	0	0	1	1	1	Nonexpressed	Nonexpressed	0.01	0.03	3	1	0	0	1	1	1	Nonexpressed	Nonexpressed	0	0.04	4	1	0	0	1	1	1	Nonexpressed	Nonexpressed
Slta12g350690	Solyc12g010710	Unknown protein	0.36	11.16	31	2.74e-06	0.11	0.1	0.91	1	1	Ambiguous	P1-dominant	0	1.81	181	0.00224	0	0	1	1	1	Ambiguous	#DIV/0!	0	23.55	2355	6.44e-12	8.25	2.86	0.35	0.0148335	0.000460547	CisxTrans	Conserved	0	1.71	171	0.0176509	2.45	1.43	0.58	0.522113	1	Ambiguous	P2-dominant	0	0.22	22	1	0.24	0.29	1.21	0.870306	1	Nonexpressed	Nonexpressed	0.06	1.2	20	0.0998636	0	0.18	18	1	1	Conserved	Conserved	0	0.3	30	1	0	0	1	1	1	Nonexpressed	Nonexpressed	0	0	1	1	0	0	1	1	1	Nonexpressed	Nonexpressed
Slta12g350700	Solyc12g010720	Epidermal patterning factor-like protein	0.03	0	0.33	1	0	0	1	1	1	Nonexpressed	Nonexpressed	0	0	1	1	0	0	1	1	1	Nonexpressed	Nonexpressed	0	0	1	1	0	0	1	1	1	Nonexpressed	Nonexpressed	0	0	1	1	0	0	1	1	1	Nonexpressed	Nonexpressed	0	0	1	1	0	0	1	1	1	Nonexpressed	Nonexpressed	0	0	1	1	0	0	1	1	1	Nonexpressed	Nonexpressed	0	0	1	1	0	0	1	1	1	Nonexpressed	Nonexpressed	0	0	1	1	0	0	1	1	1	Nonexpressed	Nonexpressed
Slta12g350710	Solyc12g010730	Protein of unknown function (DUF789)	3.49	4.04	1.16	0.940403	3.96	4.08	1.03	0.876401	1	Conserved	Conserved	4.03	3.25	0.81	0.00465184	2.65	2.4	0.91	0.422337	1	Conserved	Conserved	12.2	16.54	1.36	0.00627903	17.28	23.21	1.34	3.3e-08	1	Conserved	Conserved	8.38	5.26	0.63	2.64e-08	4.5	6.08	1.35	0.237848	1	Conserved	Conserved	8.28	4.12	0.5	0.000653169	1.85	2.41	1.3	0.100715	1	Conserved	Conserved	3.19	11.29	3.54	8.54e-22	2.79	10.16	3.64	7.09e-20	1	Cis	P2-dominant	1.84	7.52	4.09	4.21e-13	3.06	10.04	3.28	6.64e-24	1	Cis	P2-dominant	1.18	4.31	3.65	5e-08	0.46	2.85	6.2	2.79e-06	1	Cis	P1-dominant
Slta12g350720	Solyc12g010740	Unknown protein	0.8	6.66	8.32	1.12e-05	8.19	7.07	0.86	0.424423	1	Ambiguous	P2-dominant	10.48	8.81	0.84	0.112	11.41	9.36	0.82	0.214936	1	Conserved	Conserved	23.58	5.9	0.25	8.31e-09	18.63	8.26	0.44	9.08e-06	1	Cis	P1-dominant	9.17	4.27	0.47	0.0757504	12.22	3.51	0.29	5.9e-05	1	Ambiguous	Conserved	40.24	3.5	0.09	1.36e-08	37.26	4.63	0.12	4.64e-22	1	Cis	P1-dominant	12.71	5.22	0.41	6.71e-05	18.52	4.79	0.26	8.46e-07	1	Cis	P1-dominant	14.46	6.23	0.43	0.0454225	31.85	18.36	0.58	0.000810661	1	Ambiguous	P1-dominant	21.94	2.84	0.13	1.81e-05	17.86	6.04	0.34	0.000502233	1	Cis	P1-dominant
Slta12g350730	Solyc12g010740	protein STRUBBELIG-RECEPTOR FAMILY 3-like	2.61	9.89	3.79	6.67e-28	12.93	11.01	0.85	1.3e-06	1	Ambiguous	Over-dominant	16.25	13.24	0.81	6.45e-14	14.87	12.81	0.86	3.06e-05	1	Conserved	Conserved	36.99	10.76	0.29	1.63e-26	30.9	14.24	0.46	1.9e-57	1	Cis	P1-dominant	11.75	7.9	0.67	0.029284	13.74	7.55	0.55	1.76e-11	1	Conserved	Conserved	45.09	6.27	0.14	8.57e-07	34.49	9.44	0.27	6.61e-37	1	Cis	P1-dominant	43.64	8.14	0.19	3.72e-40	17.2	5.96	0.35	2.39e-35	1	Cis	Additive	60.93	20.74	0.34	0.0191114	45.9	27.1	0.59	3.53e-31	1	Ambiguous	P1-dominant	107.9	15.8	0.15	7.98e-15	9.75	5.96	0.61	0.285618	0.587862	Ambiguous	P2-dominant
Slta12g350740	Solyc12g010750	Secretory carrier-associated membrane protein	1.5	2.55	1.7	0.0208237	2.79	3.19	1.14	0.540122	1	Conserved	Conserved	2.88	3.13	1.09	0.618325	2.12	3.02	1.42	0.0186394	1	Conserved	Conserved	0.04	1.15	28.75	6.24e-15	0.08	0.3	3.75	0.00306385	1	Cis	P1-dominant	0.16	1.66	10.38	8.83e-12	0.07	0.41	5.86	0.00241892	1	Cis	P1-dominant	0.05	1.79	35.8	2.01e-09	0.16	0.62	3.88	5.18e-05	1	Cis	Additive	0.04	1.16	29	6.09e-15	0.15	0.67	4.47	3.41e-05	1	Cis	Additive	0.09	1.36	15.11	4.87e-12	0.19	1.45	7.63	3.09e-18	1	Cis	P2-dominant	0.09	0.78	8.67	6.4e-09	0.05	0.56	11.2	0.000156093	1	Nonexpressed	Nonexpressed
Slta12g350750	Solyc12g010755	Protein ultrapetala 1	0.03	0	0.33	1	0.02	0	0.5	1	1	Nonexpressed	Nonexpressed	0	0.02	2	1	0.02	0	0.5	1	1	Nonexpressed	Nonexpressed	0	0	1	1	0	0	1	1	1	Nonexpressed	Nonexpressed	0.01	0.01	1	1	0	0	1	1	1	Nonexpressed	Nonexpressed	0	0.05	5	1	0	0	1	1	1	Nonexpressed	Nonexpressed	0.04	0.02	0.5	1	0	0	1	1	1	Nonexpressed	Nonexpressed	0.03	0.02	0.67	1	0	0	1	1	1	Nonexpressed	Nonexpressed	0.08	0	0.12	1	0	0	1	1	1	Nonexpressed	Nonexpressed
Slta12g350770	Solyc12g010780	RING-type domain-containing protein	0.1	0.6	6	0.209525	0.13	1.53	11.77	0.00526594	1	Ambiguous	Conserved	0.18	1.35	7.5	0.00836538	0	1.09	109	0.00123533	1	Cis	Conserved	0.93	1.2	1.29	0.528202	0.09	0.69	7.67	0.0562182	1	Conserved	Conserved	0.99	1.73	1.75	0.571631	0.73	0.99	1.36	0.777012	1	Conserved	Conserved	0.76	7.02	9.24	0.000688482	0.55	0.81	1.47	0.561766	1	Ambiguous	P1-dominant	0.09	1.1	12.22	0.0253974	0.58	1.33	2.29	0.252664	1	Ambiguous	Conserved	0.35	4.18	11.94	0.000176843	1.56	2.43	1.56	0.299998	1	Ambiguous	P2-dominant	0.58	2.37	4.09	0.0106823	2.38	1.96	0.82	0.801356	1	Ambiguous	P2-dominant
Slta12g350780	Solyc12g010790	RAB GTPase homolog A1F	32.62	17.74	0.54	1.18e-25	20.08	12.21	0.61	1.43e-16	1	Conserved	Conserved	17.8	17.72	1	0.0383	13.1	11.55	0.88	0.0261	1	Conserved	Conserved	33.84	17.98	0.53	0.000238201	21.98	10.87	0.49	1.41e-18	1	Ambiguous	P1-dominant	43.03	16.38	0.38	3.79e-27	19.73	12.07	0.61	8.53e-06	1	Ambiguous	Additive	26.27	14.65	0.56	0.00367165	17.82	7.38	0.41	2.19e-16	1	Ambiguous	Conserved	18.56	12.31	0.66	1.05e-05	11.14	7.9	0.71	0.0197502	1	Conserved	Conserved	19.57	19.69	1.01	0.319182	13.39	9.44	0.71	3.28e-05	1	Conserved	Conserved	18.58	14.06	0.76	0.211081	9.78	5.35	0.55	0.0100313	1	Conserved	Conserved
Slta12g350790	Solyc12g010800	Basic leucine zipper 61	1.85	2.52	1.36	0.666211	1.91	1.55	0.81	0.462365	1	Conserved	Conserved	1.68	1.59	0.95	0.55081	3.94	1	0.25	1.22e-08	1	Ambiguous	Over-dominant	2.32	12.65	5.45	1.37e-21	13.07	9.76	0.75	0.116255	0.451753	Ambiguous	Over-dominant	0.62	3.42	5.52	2.82e-05	7.53	3.8	0.5	0.000188168	1	Ambiguous	Over-dominant	6.95	12.71	1.83	0.206612	30.51	31.14	1.02	0.348699	1	Conserved	Conserved	1.29	23.44	18.17	6.49e-50	2.84	4.67	1.64	0.0144777	0.869121	Ambiguous	Additive	1.83	19.83	10.84	3.38e-28	51.41	58.29	1.13	0.0657858	0.0378024	Trans	Over-dominant	2.74	41.98	15.32	3.13e-19	10.41	13.85	1.33	0.638839	0.0351719	Trans	Conserved
Slta12g350800	Solyc12g010810	LOB domain-containing protein	0	0	1	1	0	0	1	1	1	Nonexpressed	Nonexpressed	0	0	1	1	0	0	1	1	1	Nonexpressed	Nonexpressed	0	0	1	1	0	0	1	1	1	Nonexpressed	Nonexpressed	0	0	1	1	0	0	1	1	1	Nonexpressed	Nonexpressed	0	0.06	6	1	0	0	1	1	1	Nonexpressed	Nonexpressed	0	0	1	1	0	0	1	1	1	Nonexpressed	Nonexpressed	0	0	1	1	0	0	1	1	1	Nonexpressed	Nonexpressed	0	0.13	13	1	0	0	1	1	1	Nonexpressed	Nonexpressed
Slta12g350810	Solyc12g010820	seed biotin-containing protein SBP65-like isoform X1	0.18	0.21	1.17	0.968669	0.8	0.43	0.54	0.150547	1	Nonexpressed	Nonexpressed	1.73	0.59	0.34	1.5e-05	2.34	1.31	0.56	0.0156956	1	Ambiguous	P1-dominant	0.44	1.56	3.55	0.000115755	4.23	0.67	0.16	3.54e-09	1	Ambiguous	Conserved	0.41	0.37	0.9	0.605348	0.72	0.33	0.46	0.17805	1	Nonexpressed	Nonexpressed	1.82	2.08	1.14	0.898633	0.8	0.63	0.79	0.819917	1	Conserved	Conserved	0.31	0.19	0.61	0.549224	0.68	0.41	0.6	0.475355	1	Nonexpressed	Nonexpressed	0.43	0.62	1.44	0.764949	0.73	0.54	0.74	0.523338	1	Nonexpressed	Nonexpressed	0.58	0.7	1.21	0.627188	0.23	0.24	1.04	0.973678	1	Nonexpressed	Nonexpressed
Slta12g350820	Solyc12g010830	Unknown protein	2.56	3.42	1.34	0.325912	2.25	3.36	1.49	0.0158903	1	Conserved	Conserved	4.71	7.68	1.63	5.77e-05	3.88	5.97	1.54	0.000483968	1	Conserved	Conserved	5.3	7.42	1.4	0.031143	5.72	11.12	1.94	2.39e-20	1	Conserved	Conserved	5.16	12.15	2.35	5.83e-06	6.62	13.48	2.04	5.65e-07	1	Cis	P2-dominant	5.11	8.36	1.64	0.254675	4.45	7.43	1.67	7.21e-07	1	Conserved	Conserved	9.6	13.72	1.43	0.0167118	5.26	12.64	2.4	2.29e-18	1	Ambiguous	Conserved	11.3	21.34	1.89	0.000124987	8.41	23.14	2.75	6.16e-50	1	Ambiguous	P2-dominant	11.37	17.88	1.57	0.0127099	4.63	11.67	2.52	0.000769213	1	Ambiguous	Conserved
Slta12g350830	Solyc12g010840	Ketol-acid reductoisomerase	40.28	22	0.55	2.01e-21	51.52	32.98	0.64	7.28e-48	1	Conserved	Conserved	69.99	35.59	0.51	4.16e-79	77.74	52.08	0.67	4.06e-33	1	Conserved	Conserved	41.5	16.91	0.41	2.08e-17	64.26	48.28	0.75	3.07e-07	1	Ambiguous	Over-dominant	37.38	19.24	0.51	2.32e-12	28.67	38.96	1.36	0.00457629	0.382646	Conserved	Conserved	32.79	13.2	0.4	7.69e-09	15.55	14.01	0.9	0.971272	1	Ambiguous	Additive	13.91	8.47	0.61	4.17e-08	10.99	7.15	0.65	8.41e-05	1	Conserved	Conserved	22.32	11.72	0.53	5.51e-12	19.36	17.14	0.89	0.0487143	1	Conserved	Conserved	16.62	12.89	0.78	0.408705	17.61	19.53	1.11	0.721389	1	Conserved	Conserved
Slta12g350840	Solyc12g010850	Regulator of rDNA transcription protein	3.9	1.96	0.5	0.000144597	3.23	1.74	0.54	0.0018361	1	Conserved	Conserved	2.29	2.16	0.94	0.346386	1.59	1.31	0.82	0.486425	1	Conserved	Conserved	2.93	1.91	0.65	0.144409	2.36	1.96	0.83	0.73145	1	Conserved	Conserved	0.89	0.94	1.06	0.703494	0.59	0.49	0.83	0.776753	1	Nonexpressed	Nonexpressed	0.89	0.7	0.79	0.740593	0.41	0.26	0.63	0.642452	1	Nonexpressed	Nonexpressed	0.55	1.26	2.29	0.0789143	0.31	0.21	0.68	0.716626	1	Conserved	Conserved	0.49	1.01	2.06	0.366471	0.95	0.64	0.67	0.316997	1	Conserved	Conserved	0.61	0.43	0.7	0.708008	0.1	0.04	0.4	1	1	Nonexpressed	Nonexpressed
Slta12g350850	Solyc12g010860	14-3-3 protein	65.45	61	0.93	0.00314907	62.67	88.95	1.42	2.18e-15	1	Conserved	Conserved	62.73	77.36	1.23	0.230858	62.47	86.28	1.38	1.62e-10	1	Conserved	Conserved	35.09	47.39	1.35	3.84e-05	50.77	61.62	1.21	3.18e-08	1	Conserved	Conserved	27.56	64.96	2.36	1.86e-06	58.5	76.33	1.3	0.107134	1	Ambiguous	Over-dominant	33.68	64.77	1.92	0.0192736	62.29	72.58	1.17	0.00161973	1	Conserved	Conserved	33.96	50.75	1.49	0.00220302	27.19	34.16	1.26	0.00354038	1	Conserved	Conserved	25.17	49.46	1.97	3.74e-05	27.16	34.35	1.26	0.000215211	1	Conserved	Conserved	19.84	41.78	2.11	2.38e-08	25.05	26.42	1.05	0.823108	1	Ambiguous	P2-dominant
Slta12g350860	Solyc12g010870	protein CONSERVED ONLY IN THE GREEN LINEAGE 160, chloroplastic-like	2.18	3.13	1.44	0.11349	3.95	2.72	0.69	2.07e-05	1	Conserved	Conserved	7.56	5.92	0.78	4.01e-07	5.28	4.54	0.86	0.0215	1	Conserved	Conserved	4.1	8.9	2.17	7.26e-09	4.8	4.5	0.94	0.840956	1	Ambiguous	P2-dominant	4.14	11.05	2.67	7.44e-11	4.38	6.99	1.6	0.0365601	1	Ambiguous	Conserved	4.26	5.89	1.38	0.628012	4.04	5.11	1.26	0.00388225	1	Conserved	Conserved	4.16	4.79	1.15	0.528046	2.97	2.54	0.86	0.518118	1	Conserved	Conserved	4.66	6.91	1.48	0.0855563	4.86	6.28	1.29	0.0092215	1	Conserved	Conserved	3.94	3.81	0.97	0.701705	2.49	2.67	1.07	0.834157	1	Conserved	Conserved
Slta12g350870	Solyc12g010870	RING-type domain-containing protein	0.13	0.08	0.62	1	0.27	0.53	1.96	0.579758	1	Nonexpressed	Nonexpressed	0.3	0.56	1.87	0.535083	0	0.1	10	1	1	Nonexpressed	Nonexpressed	0.68	1.37	2.01	0.148194	0.33	0.14	0.42	0.52964	1	Conserved	Conserved	0.83	1.92	2.31	0.284904	0.21	0.87	4.14	0.175593	1	Conserved	Conserved	0.34	9.6	28.24	2.27e-07	0.44	0.47	1.07	0.898686	1	Ambiguous	P1-dominant	0.37	0.59	1.59	0.765757	0.04	0.88	22	0.0189363	1	Nonexpressed	Nonexpressed	0.35	13.8	39.43	7.57e-15	0.49	2.8	5.71	0.000631447	1	Cis	P1-dominant	0.87	3.08	3.54	0.0296048	1.08	1.64	1.52	0.822915	1	Ambiguous	Conserved
Slta12g350880	Solyc12g010890	Trihelix transcription factor asil2	4.52	6.62	1.46	0.104678	7.48	8.25	1.1	0.710771	1	Conserved	Conserved	5.91	6.86	1.16	0.901039	7.83	7.76	0.99	0.493594	1	Conserved	Conserved	6.72	7.12	1.06	0.410366	8.5	7.77	0.91	0.974556	1	Conserved	Conserved	10.66	8.78	0.82	0.0100299	12.79	10.93	0.85	0.26607	1	Conserved	Conserved	8.16	5.84	0.72	0.0981349	10.54	6.8	0.65	0.00280659	1	Conserved	Conserved	6.5	6	0.92	0.267818	11.45	7.71	0.67	0.00165226	1	Conserved	Conserved	6.49	7.22	1.11	0.851111	9.45	7.36	0.78	0.00728963	1	Conserved	Conserved	5.5	7.48	1.36	0.0314492	15.91	10.53	0.66	0.125173	1	Conserved	Conserved
Slta12g350890	Solyc12g010900	F-box protein MAX2	5.96	11.07	1.86	0.000512541	8.79	9.06	1.03	0.84495	1	Conserved	Conserved	3.46	7.85	2.27	6.18e-10	4.84	6.23	1.29	0.136555	1	Ambiguous	P2-dominant	12.27	9	0.73	0.126249	8.38	10.23	1.22	0.00341536	1	Conserved	Conserved	11.34	7.74	0.68	9.24e-07	7.38	8.78	1.19	0.502521	1	Conserved	Conserved	12.66	8.55	0.68	0.0190372	8.88	8.31	0.94	0.844587	1	Conserved	Conserved	15.62	4.28	0.27	4.35e-19	3.23	4.91	1.52	0.00807287	1	Ambiguous	P2-dominant	9.52	7.32	0.77	0.0257607	4.94	5.22	1.06	0.739908	1	Conserved	Conserved	14.59	14.05	0.96	0.689383	7.65	10.77	1.41	0.106597	1	Conserved	Conserved
Slta12g350900	Solyc12g010910	Phospholipase A1	6.56	34.85	5.31	1.92e-59	4.24	20.52	4.84	9.18e-50	1	Cis	Additive	4.76	7.79	1.64	0.00381	1.12	7.3	6.52	1.23e-21	1	Ambiguous	P1-dominant	1.46	57.65	39.49	7.81e-86	0.5	26.59	53.18	1.54e-91	1	Cis	Additive	0.52	30.48	58.62	7.71e-63	0.33	29.96	90.79	6.42e-69	1	Cis	Additive	0.86	49.2	57.21	3.96e-39	0.54	29.35	54.35	3.21e-83	1	Cis	Additive	0.16	69.56	434.75	1.11e-87	0.13	12.27	94.38	2.85e-29	1	Cis	Additive	0.09	35.28	392	1.74e-47	0.05	7.95	159	8.06e-21	1	Cis	Additive	0.03	96.17	3205.67	7.74e-29	0.02	5.78	289	3.53e-09	1	Cis	Additive
Slta12g350910	Solyc12g010920	Oleosin	0.13	0.1	0.77	0.863648	0.1	0.27	2.7	0.492138	1	Nonexpressed	Nonexpressed	0.03	0.27	9	0.100902	0.15	0.23	1.53	0.801849	1	Nonexpressed	Nonexpressed	0.28	20.26	72.36	1.37e-25	15.27	2.01	0.13	1e-16	1.33e-06	CisxTrans	Conserved	4.36	8.34	1.91	0.178828	3.57	10.47	2.93	0.00324274	1	Ambiguous	Conserved	21.27	32.24	1.52	0.528405	5.93	3.83	0.65	0.360188	1	Conserved	Conserved	0.07	2.25	32.14	1.03e-05	1.64	2.09	1.27	0.489358	1	Ambiguous	P2-dominant	0.87	14.16	16.28	1.93e-14	3.28	6.38	1.95	0.000889287	1	Ambiguous	Additive	0.19	0.4	2.11	0.497769	0.7	0.82	1.17	0.890465	1	Nonexpressed	Nonexpressed
Slta12g350920	Solyc12g010930	60S ribosomal protein L11	66.5	61.21	0.92	0.0371659	67.75	74.09	1.09	0.579253	1	Conserved	Conserved	86.59	94.87	1.1	0.510367	67.53	90.67	1.34	4.03e-06	1	Conserved	Conserved	84.29	95.52	1.13	0.217576	58.59	70.12	1.2	5.62e-05	1	Conserved	Conserved	83.58	116.05	1.39	0.564078	80.95	121.99	1.51	0.000807645	1	Conserved	Conserved	89.96	57.81	0.64	0.0223078	84.2	128.54	1.53	2.14e-10	0.00311312	Conserved	Conserved	23.81	59.54	2.5	1.24e-17	43.8	64.91	1.48	0.00109158	1	Ambiguous	P2-dominant	24.89	58.44	2.35	5.77e-05	21.95	38.29	1.74	5e-14	1	Ambiguous	P1-dominant	20.99	31.53	1.5	0.00081295	53.35	108.46	2.03	0.0156836	1	Ambiguous	Over-dominant
Slta12g350930	Solyc12g010940	Unknown protein	0.1	0.16	1.6	1	0.1	0	0.1	1	1	Nonexpressed	Nonexpressed	0	0.18	18	1	0.05	0	0.2	1	1	Nonexpressed	Nonexpressed	0.54	2.79	5.17	0.000934843	5.78	2.48	0.43	0.0114561	1	Ambiguous	P2-dominant	1.28	2.01	1.57	0.714456	15.86	6.18	0.39	0.000470154	1	Ambiguous	Over-dominant	1.97	0.43	0.22	0.138875	0.86	0.3	0.35	0.357169	1	Conserved	Conserved	4.27	2.23	0.52	0.0628252	5.7	1.15	0.2	0.000309992	1	Ambiguous	Conserved	3.11	6.5	2.09	0.204903	7.8	2.75	0.35	5.24e-05	1	Ambiguous	Conserved	2.32	0.23	0.1	0.00450455	1.54	0.17	0.11	0.138558	1	Ambiguous	P1-dominant
Slta12g350940	Solyc12g010950	Reduce aldehydes to alcohol	0.92	0.03	0.03	4.41e-23	0.38	0.03	0.08	2.52e-10	1	Nonexpressed	Nonexpressed	1.92	0.05	0.03	4.66e-61	1.16	0.27	0.23	1.07e-17	1	Cis	P1-dominant	7.85	0.04	0.01	8.07e-77	1.48	0.05	0.03	1.83e-35	1	Cis	Additive	6.07	0.03	0	9.81e-78	1.84	0.32	0.17	1.77e-16	1	Cis	Additive	8.83	0.1	0.01	2.83e-09	3.83	0.13	0.03	2.26e-66	1	Cis	Additive	13.62	0.06	0	4.02e-21	3.16	0.09	0.03	2.2e-59	1	Cis	Additive	5.88	0.02	0	2.71e-44	2.64	0.04	0.02	6.7e-60	1	Cis	Additive	3.27	0.05	0.02	5.58e-13	1.85	0.04	0.02	2.74e-21	1	Cis	Additive
Slta12g350950	Solyc12g010980	acetyl-CoA-benzylalcohol acetyltransferase-like	71.43	12.83	0.18	2.32e-79	16.32	9.47	0.58	2.71e-10	0.956368	Ambiguous	Additive	5.71	12.38	2.17	7.88e-10	8.07	7.87	0.98	0.581	1	Ambiguous	P2-dominant	0.37	0.31	0.84	0.882023	0.05	0.02	0.4	1	1	Nonexpressed	Nonexpressed	0.07	0.07	1	0.930724	0.05	0.1	2	0.767628	1	Nonexpressed	Nonexpressed	0.35	0.42	1.2	0.950602	0.15	0.02	0.13	0.201119	1	Nonexpressed	Nonexpressed	0	0.43	43	0.00113926	0.06	0	0.17	1	1	Nonexpressed	Nonexpressed	0.12	0	0.08	1	0.09	0	0.11	0.185471	1	Nonexpressed	Nonexpressed	0.02	0.12	6	1	0.16	0	0.06	1	1	Nonexpressed	Nonexpressed
Slta12g350960	Solyc12g010990	Nucleotide/sugar transporter family protein	0.04	0.15	3.75	0.151831	0	0.27	27	9.33e-06	1	Nonexpressed	Nonexpressed	0	0.01	1	1	0	0.01	1	1	1	Nonexpressed	Nonexpressed	0.01	0.01	1	1	0.01	0	1	1	1	Nonexpressed	Nonexpressed	0	0	1	1	0	0	1	1	1	Nonexpressed	Nonexpressed	0	0.06	6	1	0	0	1	1	1	Nonexpressed	Nonexpressed	0	0	1	1	0	0	1	1	1	Nonexpressed	Nonexpressed	0.02	0.02	1	1	0	0	1	1	1	Nonexpressed	Nonexpressed	0	0.12	12	0.153986	0.01	0	1	1	1	Nonexpressed	Nonexpressed
Slta12g350970	-	F-box protein	0.07	0.08	1.14	0.989172	0.03	0.02	0.67	1	1	Nonexpressed	Nonexpressed	0	0	1	1	0	0	1	1	1	Nonexpressed	Nonexpressed	0	0.02	2	1	0.09	0.08	0.89	0.975155	1	Nonexpressed	Nonexpressed	0.07	0.11	1.57	0.915756	0	0.06	6	1	1	Nonexpressed	Nonexpressed	0.05	0.11	2.2	1	0.16	0.06	0.38	0.622511	1	Nonexpressed	Nonexpressed	0.06	0.07	1.17	0.935546	0.05	0.02	0.4	1	1	Nonexpressed	Nonexpressed	0.03	0.11	3.67	1	0.05	0.03	0.6	0.872398	1	Nonexpressed	Nonexpressed	0.04	0.13	3.25	1	0.02	0.12	6	1	1	Nonexpressed	Nonexpressed
Slta12g350980	Solyc12g011000	Citrate synthase	9.5	10.28	1.08	0.487506	7.88	8.53	1.08	0.752803	1	Conserved	Conserved	6.1	11.9	1.95	1.06e-22	5.9	8.13	1.38	6.87e-05	1	Conserved	Conserved	11.57	16.02	1.38	6.51e-06	12.65	11.78	0.93	0.824088	1	Conserved	Conserved	11.73	9.62	0.82	0.0387688	5.03	6.21	1.23	0.444787	1	Conserved	Conserved	9.51	10.11	1.06	0.675098	6.8	5.6	0.82	0.403117	1	Conserved	Conserved	21.05	17.96	0.85	0.00597051	15.7	17.51	1.12	0.0978822	1	Conserved	Conserved	21.19	22.73	1.07	0.592883	15.79	21.26	1.35	2.43e-06	1	Conserved	Conserved	16.68	14.17	0.85	0.721567	4.26	5.76	1.35	0.520895	1	Conserved	Conserved
Slta12g350990	Solyc12g011010	Protodermal factor 1	361.43	43.82	0.12	1.03e-126	38.9	14.11	0.36	5.64e-53	0.124816	Cis	P2-dominant	27.87	13.26	0.48	7.32e-30	33.04	10.89	0.33	7.73e-41	1	Cis	Over-dominant	0.63	0.95	1.51	0.259618	0.11	0.01	0.09	0.283932	1	Nonexpressed	Nonexpressed	0.38	0.08	0.21	0.049575	0.11	0.02	0.18	0.383101	1	Nonexpressed	Nonexpressed	0.08	2.32	29	0.00140281	0.2	0.1	0.5	0.625058	1	Ambiguous	Conserved	0.38	0.67	1.76	0.465783	0.34	0.02	0.06	0.0237552	1	Nonexpressed	Nonexpressed	0.6	0.15	0.25	0.131091	0.27	0.04	0.15	0.0520628	1	Nonexpressed	Nonexpressed	0.72	0.68	0.94	0.962038	0.5	0.16	0.32	0.472467	1	Nonexpressed	Nonexpressed
Slta12g351000	Solyc12g011020	Haloacid dehalogenase superfamily protein	1.81	1.91	1.06	0.775264	1.9	2.03	1.07	0.986442	1	Conserved	Conserved	2.15	1.52	0.71	0.0017259	1.85	1.54	0.83	0.200105	1	Conserved	Conserved	1.11	1.84	1.66	0.0119634	1.21	1.72	1.42	0.039407	1	Conserved	Conserved	0.39	1.46	3.74	0.000450434	0.89	1.13	1.27	0.561159	1	Ambiguous	P2-dominant	0.72	1.4	1.94	0.325669	1.66	1.94	1.17	0.337934	1	Conserved	Conserved	1.53	1.56	1.02	0.847553	0.79	1.12	1.42	0.188942	1	Conserved	Conserved	1.96	1.09	0.56	0.0239557	1.41	1.66	1.18	0.401884	1	Conserved	Conserved	1.64	0.99	0.6	0.185223	0.89	0.92	1.03	0.889924	1	Conserved	Conserved
Slta12g351010	Solyc12g011023	Xyloglucan endotransglucosylase/hydrolase	109.72	230.14	2.1	1.54e-12	58.19	322.48	5.54	0	5.77e-06	Cis+Trans	P2-dominant	102.11	328.03	3.21	2.93e-87	55.11	405.61	7.36	0	0.000366	Cis+Trans	Additive	1.82	62.56	34.37	2.86e-64	7.75	67.13	8.66	3.43e-135	1	Cis	P2-dominant	14.69	135.29	9.21	1.3e-52	32.09	135.19	4.21	1.23e-40	0.743443	Cis	Additive	12.79	23.34	1.82	0.267982	8.36	31.41	3.76	1.08e-33	1	Ambiguous	Conserved	18.46	42.39	2.3	9.79e-13	12.53	24.59	1.96	5.18e-07	1	Ambiguous	Additive	88.41	33.08	0.37	2.22e-32	4.61	50.84	11.03	2.79e-96	4.69e-14	CisxTrans	P2-dominant	17.88	3.98	0.22	2.72e-09	0.93	2.35	2.53	0.0861753	1	Ambiguous	P2-dominant
Slta12g351030	Solyc12g011030	Xyloglucan endotransglucosylase/hydrolase	70.94	64.6	0.91	0.00606067	35.6	62.76	1.76	3.83e-17	0.480478	Conserved	Conserved	69.04	74.9	1.08	0.582517	33.81	47.86	1.42	0.000157	1	Conserved	Conserved	1.26	60.45	47.98	3.85e-77	5.56	71.54	12.87	6.3e-171	1	Cis	P2-dominant	9.44	108.33	11.48	1.77e-47	20.55	186.22	9.06	9.96e-69	1	Cis	P2-dominant	8	18.65	2.33	0.0231197	7.49	20.65	2.76	3.55e-18	1	Cis	P2-dominant	17.63	307.4	17.44	8.17e-238	16.75	175.12	10.45	2.25e-84	1	Cis	Additive	77.23	108.08	1.4	0.246766	4.34	250.97	57.83	0	1.46e-26	Compensatory	Conserved	14.88	11.9	0.8	0.358079	1.32	14.91	11.3	7.97e-17	0.0518174	Ambiguous	Underdominant
Slta12g351040	Solyc12g011033	Lipoxygenase	8.73	11.96	1.37	0.00375927	4.63	5.12	1.11	0.561225	1	Conserved	Conserved	0.03	0.33	11	5.46e-11	0.08	0.08	1	0.971271	1	Nonexpressed	Nonexpressed	0.24	0.04	0.17	0.00101309	0.23	0.03	0.13	4.3e-06	1	Nonexpressed	Nonexpressed	0.01	0.01	1	0.943805	0.04	0	0.25	0.111504	1	Nonexpressed	Nonexpressed	0	0.06	6	0.160375	0.01	0	1	0.903086	1	Nonexpressed	Nonexpressed	0.01	0.08	8	0.0268716	0	0	1	1	1	Nonexpressed	Nonexpressed	0.08	0.03	0.38	0.217932	0.02	0	0.5	0.324513	1	Nonexpressed	Nonexpressed	0	0.04	4	0.172889	0.01	0.01	1	0.93834	1	Nonexpressed	Nonexpressed
Slta12g351050	Solyc12g011050	Flowering time control protein FPA	1.97	2.27	1.15	0.886143	1.78	1.86	1.04	0.937982	1	Conserved	Conserved	1.85	2.71	1.46	0.00332195	2.18	2.04	0.94	0.13657	1	Conserved	Conserved	4.32	3.31	0.77	0.15237	2.87	2	0.7	0.000162425	1	Conserved	Conserved	7.2	1.87	0.26	9.93e-11	2.02	1.59	0.79	0.0730132	1	Ambiguous	P2-dominant	5.14	1.97	0.38	2.26e-08	2.78	1.73	0.62	0.00292856	1	Ambiguous	Conserved	6.6	2.8	0.42	1e-15	3.18	2.96	0.93	0.836987	1	Ambiguous	Additive	7.18	3.88	0.54	9.76e-08	3.85	3.2	0.83	0.032972	1	Conserved	Conserved	8.43	2.98	0.35	3.91e-06	1.8	1.29	0.72	0.470086	1	Ambiguous	P2-dominant
Slta12g351060	Solyc12g011060	zinc finger Ran-binding domain-containing protein 2-like	0.02	0	0.5	1	0	0	1	1	1	Nonexpressed	Nonexpressed	0	0	1	1	0	0.02	2	1	1	Nonexpressed	Nonexpressed	0	0	1	1	0	0	1	1	1	Nonexpressed	Nonexpressed	0	0.01	1	1	0	0	1	1	1	Nonexpressed	Nonexpressed	0	0	1	1	0	0.03	3	1	1	Nonexpressed	Nonexpressed	0	0.09	9	1	0	0	1	1	1	Nonexpressed	Nonexpressed	0.04	0.03	0.75	1	0	0	1	1	1	Nonexpressed	Nonexpressed	0	0.07	7	1	0	0	1	1	1	Nonexpressed	Nonexpressed
Slta12g351070	Solyc12g011070	Vacuolar cation/proton exchanger	0.07	0.01	0.14	0.114183	0.05	0.01	0.2	0.363949	1	Nonexpressed	Nonexpressed	0.01	0	1	1	0	0	1	1	1	Nonexpressed	Nonexpressed	0.01	0	1	1	0	0	1	1	1	Nonexpressed	Nonexpressed	0.01	0	1	1	0	0	1	1	1	Nonexpressed	Nonexpressed	0	0.02	2	1	0.01	0	1	1	1	Nonexpressed	Nonexpressed	0	0	1	1	0	0	1	1	1	Nonexpressed	Nonexpressed	0.03	0.01	0.33	1	0.01	0	1	1	1	Nonexpressed	Nonexpressed	0	0.05	5	0.338065	0	0	1	1	1	Nonexpressed	Nonexpressed
Slta12g351080	Solyc12g011090	Unknown protein	0.14	0.1	0.71	1	0	0	1	1	1	Nonexpressed	Nonexpressed	0.97	0	0.01	0.0391535	0.13	0	0.08	1	1	Nonexpressed	Nonexpressed	0	0	1	1	0	0	1	1	1	Nonexpressed	Nonexpressed	0	0	1	1	0	0	1	1	1	Nonexpressed	Nonexpressed	0.48	0.26	0.54	1	0.14	0	0.07	1	1	Nonexpressed	Nonexpressed	0	0	1	1	0	0	1	1	1	Nonexpressed	Nonexpressed	0	0	1	1	0	0	1	1	1	Nonexpressed	Nonexpressed	0	0	1	1	0.51	0	0.02	1	1	Nonexpressed	Nonexpressed
Slta12g351090	Solyc12g011100	Unknown protein	0.23	3.05	13.26	0.0223113	0	0	1	1	1	Ambiguous	P1-dominant	0	0.31	31	1	0	0.08	8	1	1	Nonexpressed	Nonexpressed	0.35	11.01	31.46	3.51e-09	0.09	1.89	21	0.00386481	1	Cis	P1-dominant	0.22	0.15	0.68	0.758366	0	0.09	9	1	1	Nonexpressed	Nonexpressed	0.23	0	0.04	1	0	0	1	1	1	Nonexpressed	Nonexpressed	0	0.4	40	0.351651	0.09	0	0.11	1	1	Nonexpressed	Nonexpressed	0	0.13	13	1	0	0	1	1	1	Nonexpressed	Nonexpressed	0	0.2	20	1	0	0	1	1	1	Nonexpressed	Nonexpressed
Slta12g351100	Solyc12g011110	Unknown protein	0	0	1	1	0	0	1	1	1	Nonexpressed	Nonexpressed	0	0	1	1	0	0	1	1	1	Nonexpressed	Nonexpressed	0	0	1	1	0	0	1	1	1	Nonexpressed	Nonexpressed	0	0	1	1	0	0	1	1	1	Nonexpressed	Nonexpressed	0	0	1	1	0	0	1	1	1	Nonexpressed	Nonexpressed	0	0	1	1	0	0	1	1	1	Nonexpressed	Nonexpressed	0	0	1	1	0	0	1	1	1	Nonexpressed	Nonexpressed	0	0	1	1	0.52	0	0.02	1	1	Nonexpressed	Nonexpressed
Slta12g351110	Solyc12g011120	Glucose-1-phosphate adenylyltransferase	0.01	0.01	1	1	0	0	1	1	1	Nonexpressed	Nonexpressed	0.01	0.04	4	0.280537	0	0.01	1	1	1	Nonexpressed	Nonexpressed	0	0	1	1	0	0	1	1	1	Nonexpressed	Nonexpressed	0	0	1	1	0	0	1	1	1	Nonexpressed	Nonexpressed	0	0.02	2	1	0	0	1	1	1	Nonexpressed	Nonexpressed	0	0.04	4	0.257835	0.01	0	1	1	1	Nonexpressed	Nonexpressed	0.02	0.01	0.5	1	0	0.03	3	0.334974	1	Nonexpressed	Nonexpressed	0.01	0.1	10	0.321756	0	0	1	1	1	Nonexpressed	Nonexpressed
Slta12g351120	Solyc12g011130	RAB GTPase homolog B1C	10.12	9.04	0.89	0.0183099	5.13	7.44	1.45	0.00220699	1	Conserved	Conserved	10.02	10.53	1.05	0.299394	4.57	7.95	1.74	8.33e-07	1	Conserved	Conserved	7.25	8.36	1.15	0.169648	2.35	3.7	1.57	0.000116725	1	Conserved	Conserved	4.9	7.71	1.57	0.163131	2.82	4.28	1.52	0.0767221	1	Conserved	Conserved	5.04	11.36	2.25	0.0159146	4.93	6.22	1.26	0.015228	1	Ambiguous	P2-dominant	18.34	11.24	0.61	6.13e-07	6.15	9.36	1.52	0.000483015	1	Conserved	Conserved	12.39	8.31	0.67	0.00196727	5.05	6.69	1.32	0.011687	1	Conserved	Conserved	13.3	11.66	0.88	0.768176	6.89	10.41	1.51	0.0561928	1	Conserved	Conserved
Slta12g351130	Solyc12g011140	Subtilisin-like protease	1.3	0.37	0.28	1.24e-11	0.68	0.66	0.97	0.753377	1	Ambiguous	P1-dominant	2.96	3.77	1.27	0.273	3.32	3.91	1.18	0.349452	1	Conserved	Conserved	0.2	0.02	0.1	0.000488415	0.14	0.02	0.14	0.0108301	1	Nonexpressed	Nonexpressed	0.11	0.4	3.64	0.00977096	0.13	0.08	0.62	0.507331	1	Nonexpressed	Nonexpressed	0.01	0.11	11	0.326229	0.29	0.09	0.31	0.0245483	1	Nonexpressed	Nonexpressed	0.01	0.01	1	0.903424	0	0	1	1	1	Nonexpressed	Nonexpressed	0.02	0.05	2.5	0.661213	0.01	0	1	1	1	Nonexpressed	Nonexpressed	0.01	0.06	6	0.225532	0.02	0.01	0.5	1	1	Nonexpressed	Nonexpressed
Slta12g351140	Solyc12g011150	Metal ion binding protein	0.04	0.29	7.25	0.0978199	0	0.03	3	1	1	Nonexpressed	Nonexpressed	0	1.42	142	4.03e-08	0	0	1	1	1	Ambiguous	#DIV/0!	0	0.66	66	2.68e-05	0	0	1	1	1	Nonexpressed	Nonexpressed	0	0.08	8	0.500053	0	0	1	1	1	Nonexpressed	Nonexpressed	0	0	1	1	0	0	1	1	1	Nonexpressed	Nonexpressed	0	0	1	1	0.46	0.26	0.57	0.482685	1	Nonexpressed	Nonexpressed	0	0.02	2	1	0.01	0	1	1	1	Nonexpressed	Nonexpressed	0	0	1	1	0.02	0	0.5	1	1	Nonexpressed	Nonexpressed
Slta12g351150	Solyc12g011160	3-hydroxyisobutyryl-CoA hydrolase-like protein 5	12.51	48.18	3.85	1.5e-71	24.76	39.6	1.6	2.68e-25	1	Ambiguous	P2-dominant	4.46	10.55	2.37	3.64e-22	8.14	10.02	1.23	0.0379	1	Ambiguous	Over-dominant	7.62	12.41	1.63	5.2e-09	12.81	10.56	0.82	0.0967206	1	Conserved	Conserved	1.68	1.89	1.12	0.650659	2.78	1.26	0.45	0.000785535	1	Ambiguous	Conserved	2.09	1.32	0.63	0.110818	1.93	0.76	0.39	5.05e-06	1	Ambiguous	Conserved	2.93	5.67	1.94	1.24e-06	6.56	3.27	0.5	1.81e-09	1	Conserved	Conserved	1.04	0.4	0.38	0.000913546	1.49	0.32	0.21	6.07e-15	1	Cis	Over-dominant	0.7	0.13	0.19	1.59e-05	0.72	0.21	0.29	0.00855625	1	Nonexpressed	Nonexpressed
Slta12g351160	Solyc12g011170	Phospholipase D	0.27	0.2	0.74	0.37693	0.19	0.33	1.74	0.234466	1	Nonexpressed	Nonexpressed	1.03	0.97	0.94	0.26051	0.88	0.85	0.97	0.72872	1	Conserved	Conserved	0.08	0.03	0.38	0.399157	0.03	0.01	0.33	0.635566	1	Nonexpressed	Nonexpressed	0.4	0.15	0.37	0.00639412	0.03	0.02	0.67	0.773546	1	Nonexpressed	Nonexpressed	0.01	0.03	3	1	0	0	1	1	1	Nonexpressed	Nonexpressed	0.07	0	0.14	0.0449658	0	0	1	1	1	Nonexpressed	Nonexpressed	0.07	0.07	1	0.888791	0	0.01	1	1	1	Nonexpressed	Nonexpressed	0	0.03	3	1	0.01	0	1	1	1	Nonexpressed	Nonexpressed
Slta12g351170	Solyc12g011180	general transcription factor 3C polypeptide 5-like	0.76	1.18	1.55	0.0749912	0.78	0.66	0.85	0.153437	1	Conserved	Conserved	1.5	1.27	0.85	0.000923482	0.83	0.62	0.75	0.0172275	1	Conserved	Conserved	1.62	0.97	0.6	0.0528307	1.24	0.87	0.7	0.02728	1	Conserved	Conserved	0.66	0.98	1.48	0.612119	0.53	0.49	0.92	0.743042	1	Nonexpressed	Nonexpressed	0.81	0.54	0.67	0.380012	0.49	0.29	0.59	0.0731531	1	Nonexpressed	Nonexpressed	3.53	1.05	0.3	1.38e-24	0.99	0.73	0.74	0.108888	1	Ambiguous	P2-dominant	2.7	1.18	0.44	9.92e-06	1.38	1.2	0.87	0.242814	1	Ambiguous	P1-dominant	3.23	0.95	0.29	8.78e-05	0.52	0.33	0.63	0.288919	1	Ambiguous	P2-dominant
Slta12g351180	Solyc12g011190	RWP-RK domain-containing protein	1.6	1.28	0.8	0.0486035	1.82	1.53	0.84	0.107576	1	Conserved	Conserved	2.1	1.48	0.7	1.42e-05	1.98	1.73	0.87	0.181163	1	Conserved	Conserved	2.25	1.24	0.55	0.00151491	2.12	1.72	0.81	0.397081	1	Conserved	Conserved	1.3	1.26	0.97	0.206755	1.97	1.58	0.8	0.380095	1	Conserved	Conserved	1.27	1.32	1.04	0.820366	2.19	1.32	0.6	0.016534	1	Conserved	Conserved	1.62	1.29	0.8	0.170567	1.76	0.87	0.49	0.000324977	1	Ambiguous	Conserved	1.81	1.14	0.63	0.00436553	2.2	1.52	0.69	0.00751036	1	Conserved	Conserved	1.6	0.89	0.56	0.0406028	1.51	1.01	0.67	0.310061	1	Conserved	Conserved
Slta12g351190	Solyc12g011200	WRKY domain-containing protein	0.05	0.15	3	0.433756	0.07	0.06	0.86	0.873174	1	Nonexpressed	Nonexpressed	0	0	1	1	0	0	1	1	1	Nonexpressed	Nonexpressed	0	0.16	16	0.011995	0	0.01	1	1	1	Nonexpressed	Nonexpressed	0	0.01	1	1	0	0	1	1	1	Nonexpressed	Nonexpressed	0.01	0.01	1	1	0	0	1	1	1	Nonexpressed	Nonexpressed	0	0.02	2	1	0	0.01	1	1	1	Nonexpressed	Nonexpressed	0.04	0.04	1	1	0	0	1	1	1	Nonexpressed	Nonexpressed	0	0.02	2	1	0	0	1	1	1	Nonexpressed	Nonexpressed
Slta12g351200	Solyc12g011210	kinesin-related protein 4-like	0	0	1	1	0	0	1	1	1	Nonexpressed	Nonexpressed	0	0	1	1	0	0	1	1	1	Nonexpressed	Nonexpressed	0	0	1	1	0	0	1	1	1	Nonexpressed	Nonexpressed	0	0	1	1	0	0	1	1	1	Nonexpressed	Nonexpressed	0	0.37	37	1	0	0	1	1	1	Nonexpressed	Nonexpressed	0	0	1	1	0	0	1	1	1	Nonexpressed	Nonexpressed	0	0	1	1	0.1	0	0.1	1	1	Nonexpressed	Nonexpressed	0	0	1	1	0	0	1	1	1	Nonexpressed	Nonexpressed
Slta12g351210	Solyc12g011215	myb-like transcription factor family protein	0.08	0	0.12	1	0	0	1	1	1	Nonexpressed	Nonexpressed	0	0	1	1	0	0	1	1	1	Nonexpressed	Nonexpressed	0	0	1	1	0	0	1	1	1	Nonexpressed	Nonexpressed	0	0	1	1	0	0	1	1	1	Nonexpressed	Nonexpressed	0	0.02	2	1	0	0	1	1	1	Nonexpressed	Nonexpressed	0	0.03	3	1	0.02	0	0.5	1	1	Nonexpressed	Nonexpressed	0	0	1	1	0	0	1	1	1	Nonexpressed	Nonexpressed	0	0.02	2	1	0	0	1	1	1	Nonexpressed	Nonexpressed
Slta12g351220	Solyc12g011230	Unknown protein	1.72	14.16	8.23	0.180478	12.13	4.81	0.4	0.117754	0.0539426	Conserved	Conserved	20.13	14.27	0.71	0.936733	9.28	9.81	1.06	0.983346	1	Conserved	Conserved	14.32	11.13	0.78	0.980704	6.8	15.63	2.3	0.116923	1	Conserved	Conserved	1.55	10.26	6.62	0.1964	2.73	3.32	1.22	0.961658	1	Conserved	Conserved	4.85	8.47	1.75	0.883547	3.2	6.9	2.16	0.478486	1	Conserved	Conserved	4.01	57.27	14.28	0.342597	8.93	15.29	1.71	0.514949	0.0365821	Conserved	Conserved	1.2	6.47	5.39	0.571179	10.78	26.66	2.47	0.018225	1	Ambiguous	Conserved	0.69	4.57	6.62	0.224241	0	1.04	104	1	1	Conserved	Conserved
Slta12g351230	Solyc12g011237	Protein phr1-like 3	0.09	0	0.11	1	0	0	1	1	1	Nonexpressed	Nonexpressed	0	0	1	1	0	0	1	1	1	Nonexpressed	Nonexpressed	0	0	1	1	0	0	1	1	1	Nonexpressed	Nonexpressed	0	0	1	1	0	0	1	1	1	Nonexpressed	Nonexpressed	0	0.08	8	1	0	0.02	2	1	1	Nonexpressed	Nonexpressed	0	0	1	1	0	0	1	1	1	Nonexpressed	Nonexpressed	0	0	1	1	0	0	1	1	1	Nonexpressed	Nonexpressed	0	0.02	2	1	0	0	1	1	1	Nonexpressed	Nonexpressed
Slta12g351240	Solyc12g011250	Homeodomain-like superfamily protein	0	0	1	1	0	0.02	2	1	1	Nonexpressed	Nonexpressed	0	0	1	1	0	0	1	1	1	Nonexpressed	Nonexpressed	0	0	1	1	0	0	1	1	1	Nonexpressed	Nonexpressed	0	0	1	1	0	0	1	1	1	Nonexpressed	Nonexpressed	0	0.12	12	1	0.02	0	0.5	1	1	Nonexpressed	Nonexpressed	0	0	1	1	0	0	1	1	1	Nonexpressed	Nonexpressed	0.01	0	1	1	0	0	1	1	1	Nonexpressed	Nonexpressed	0	0	1	1	0.02	0	0.5	1	1	Nonexpressed	Nonexpressed
Slta12g351250	Solyc12g011255	HTH myb-type domain-containing protein	0.02	0.03	1.5	1	0	0	1	1	1	Nonexpressed	Nonexpressed	0	0.03	3	1	0	0.02	2	1	1	Nonexpressed	Nonexpressed	0	0	1	1	0	0	1	1	1	Nonexpressed	Nonexpressed	0	0	1	1	0	0	1	1	1	Nonexpressed	Nonexpressed	0	0.02	2	1	0	0	1	1	1	Nonexpressed	Nonexpressed	0	0	1	1	0	0	1	1	1	Nonexpressed	Nonexpressed	0	0.02	2	1	0	0	1	1	1	Nonexpressed	Nonexpressed	0	0.15	15	0.358134	0	0	1	1	1	Nonexpressed	Nonexpressed
Slta12g351260	Solyc12g011270	Elongation factor Ts, mitochondrial	3.26	3.59	1.1	0.783582	2.18	1.83	0.84	0.0588949	1	Conserved	Conserved	4.61	4.71	1.02	0.107616	2.45	2.47	1.01	0.727039	1	Conserved	Conserved	3.76	2.71	0.72	0.151005	2.43	2.25	0.93	0.950107	1	Conserved	Conserved	3.52	4.85	1.38	0.571664	3	2.85	0.95	0.648545	1	Conserved	Conserved	3.26	3.69	1.13	0.882664	1.59	1.34	0.84	0.723594	1	Conserved	Conserved	4.16	4.41	1.06	0.965513	2.26	1.71	0.76	0.123975	1	Conserved	Conserved	4.1	3.85	0.94	0.155229	5.23	3.5	0.67	1.83e-06	1	Conserved	Conserved	3.44	2.59	0.75	0.325337	5.46	3.69	0.68	0.216277	1	Conserved	Conserved
Slta12g351270	Solyc12g011280	Chlorophyll a-b binding protein, chloroplastic	121.58	106.99	0.88	0.000161905	97.32	90.71	0.93	0.00513004	1	Conserved	Conserved	189.36	103.88	0.55	9.08e-44	161.73	143.81	0.89	4.7e-05	0.203798	Conserved	Conserved	2.6	18.47	7.1	2.49e-22	0.66	0.37	0.56	0.404499	1	Ambiguous	Underdominant	1.46	1.4	0.96	0.493495	1.51	0.67	0.44	0.0559028	1	Conserved	Conserved	13.98	12	0.86	0.34392	45.4	28.3	0.62	0.00195854	1	Conserved	Conserved	0.31	4.33	13.97	5.64e-10	0.48	0	0.02	0.00314406	1	Ambiguous	Conserved	0.36	0.62	1.72	0.70941	0.23	0.09	0.39	0.400527	1	Nonexpressed	Nonexpressed	0.18	0.35	1.94	0.439547	0.74	0.15	0.2	0.107581	1	Nonexpressed	Nonexpressed
Slta12g351280	Solyc12g011290	Kinesin motor domain-containing protein	1.11	0.4	0.36	3.4e-06	1.35	0.49	0.36	5.18e-09	1	Cis	P1-dominant	2.5	1.28	0.51	6.2e-12	1.91	1.55	0.81	0.0471	1	Conserved	Conserved	0.7	0.05	0.07	2.87e-12	0.28	0.04	0.14	5.44e-05	1	Nonexpressed	Nonexpressed	0.23	0.11	0.48	0.0762383	0.1	0.04	0.4	0.26899	1	Nonexpressed	Nonexpressed	0.1	0.09	0.9	0.871402	0.04	0	0.25	0.102523	1	Nonexpressed	Nonexpressed	0.21	0.01	0.05	0.000331305	0.03	0.01	0.33	0.486162	1	Nonexpressed	Nonexpressed	0.12	0.03	0.25	0.0732051	0.07	0.01	0.14	0.0675005	1	Nonexpressed	Nonexpressed	0.14	0.09	0.64	0.78716	0.01	0.01	1	1	1	Nonexpressed	Nonexpressed
Slta12g351290	Solyc12g011300	Glutathione S-transferase	0	0	1	1	0	0	1	1	1	Nonexpressed	Nonexpressed	0	0	1	1	0	0	1	1	1	Nonexpressed	Nonexpressed	0	0	1	1	0	0	1	1	1	Nonexpressed	Nonexpressed	0	0	1	1	0	0	1	1	1	Nonexpressed	Nonexpressed	0	0	1	1	0	0	1	1	1	Nonexpressed	Nonexpressed	0	0	1	1	0.03	0	0.33	1	1	Nonexpressed	Nonexpressed	0.02	0	0.5	1	0	0	1	1	1	Nonexpressed	Nonexpressed	0	0	1	1	0	0.05	5	1	1	Nonexpressed	Nonexpressed
Slta12g351300	Solyc12g011310	glutathione S-transferase TAU 19	0.56	0.07	0.12	0.0587545	0.12	0	0.08	0.291498	1	Nonexpressed	Nonexpressed	0.13	0.12	0.92	0.827574	0.11	0	0.09	0.22422	1	Nonexpressed	Nonexpressed	0.56	1.38	2.46	0.0153234	15.01	0.73	0.05	6.4e-47	1	Ambiguous	Over-dominant	0.24	1.53	6.38	0.0026848	1.34	0.2	0.15	0.00366772	1	Ambiguous	Conserved	2.15	42.37	19.71	4.03e-22	50.85	8.38	0.16	1.74e-25	3.97e-16	CisxTrans	P2-dominant	394.72	2.28	0.01	2.22e-12	265.21	4.42	0.02	0	1	Cis	Additive	139.56	0.74	0.01	9.05e-90	22.66	0.59	0.03	2.05e-72	1	Cis	Additive	156	0.55	0	5.39e-106	296.07	33.62	0.11	1.37e-20	0.00111818	Cis+Trans	Over-dominant
Slta12g351310	Solyc12g011320	Glutathione S-transferase	1.36	1.33	0.98	0.703585	2.08	1.14	0.55	0.0474815	1	Conserved	Conserved	1.9	0.54	0.28	0.000109678	2.44	0.36	0.15	4.39e-07	1	Cis	P1-dominant	7.28	18.65	2.56	5.54e-12	30.01	14.15	0.47	4.09e-12	0.049036	CisxTrans	Over-dominant	2.15	0.64	0.3	0.000409459	5.88	4.83	0.82	0.562396	1	Ambiguous	P1-dominant	2	1.78	0.89	0.6647	5.74	1.82	0.32	8.7e-06	1	Ambiguous	Over-dominant	3.15	4.3	1.37	0.387929	2.49	0.66	0.27	0.000576323	1	Ambiguous	Conserved	1.72	0.14	0.08	8.85e-05	0.46	0.07	0.15	0.0277845	1	Cis	P1-dominant	1.5	0.11	0.07	0.000774424	1.91	0.18	0.09	0.0014273	1	Cis	Over-dominant
Slta12g351320	Solyc12g011330	Ethylene receptor	1.94	2.29	1.18	0.753025	1.79	1.59	0.89	0.0890411	1	Conserved	Conserved	2.95	3.65	1.24	0.298093	3.07	3.08	1	0.576865	1	Conserved	Conserved	3.17	2.3	0.73	0.189833	2.55	2.15	0.84	0.333582	1	Conserved	Conserved	3.13	4	1.28	0.863241	2.87	2.9	1.01	0.915352	1	Conserved	Conserved	2.65	2.66	1	0.603563	1.82	1.26	0.69	0.0353973	1	Conserved	Conserved	3.25	2.91	0.9	0.156852	2.19	1.56	0.71	0.0229456	1	Conserved	Conserved	2.91	2.6	0.89	0.0646245	2.26	1.44	0.64	1.78e-05	1	Conserved	Conserved	2.68	2.63	0.98	0.668036	2.02	1.72	0.85	0.569385	1	Conserved	Conserved
Slta12g351330	Solyc12g011340	polyadenylate-binding protein-interacting protein 8-like	15.89	12.46	0.78	2.9e-10	10.23	10.17	0.99	0.280728	1	Conserved	Conserved	16.59	14.45	0.87	4.02e-09	12.79	11.87	0.93	0.0104111	1	Conserved	Conserved	8.27	7.58	0.92	0.948747	5.97	5.52	0.92	0.939426	1	Conserved	Conserved	8	9.06	1.13	0.375349	5.88	5.61	0.95	0.610995	1	Conserved	Conserved	7.99	5.05	0.63	0.00231178	5.05	3.85	0.76	0.120115	1	Conserved	Conserved	10.92	11.3	1.03	0.741636	11.37	8.46	0.74	0.00982984	1	Conserved	Conserved	11.79	9.46	0.8	0.00046544	12.75	7.29	0.57	4.2e-19	1	Conserved	Conserved	11.72	8.66	0.74	0.336589	5.32	3.02	0.57	0.00743759	1	Conserved	Conserved
Slta12g351340	-	VQ domain-containing protein	2.48	4.48	1.81	0.777597	1.34	1.34	1	0.966253	1	Conserved	Conserved	0	0.36	36	1	0	0.45	45	1	1	Nonexpressed	Nonexpressed	0.46	3.06	6.65	0.21879	0	1.44	144	1	1	Conserved	Conserved	0	0.41	41	1	0	0.42	42	1	1	Nonexpressed	Nonexpressed	0	0	1	1	0	0.49	49	1	1	Nonexpressed	Nonexpressed	0	0	1	1	0.56	0	0.02	1	1	Nonexpressed	Nonexpressed	0	1.47	147	1	0	0	1	1	1	Conserved	#DIV/0!	0	0	1	1	0.52	0.35	0.67	1	1	Nonexpressed	Nonexpressed
Slta12g351350	Solyc12g011360	Interactor of constitutive active ROPs 1	0.08	0.15	1.88	0.76376	0.03	0.13	4.33	0.388248	1	Nonexpressed	Nonexpressed	0.07	0.02	0.29	1	0	0.03	3	1	1	Nonexpressed	Nonexpressed	0.1	0	0.1	1	0.02	0	0.5	1	1	Nonexpressed	Nonexpressed	0.02	0	0.5	1	0	0	1	1	1	Nonexpressed	Nonexpressed	0	0	1	1	0	0	1	1	1	Nonexpressed	Nonexpressed	0	0	1	1	0	0	1	1	1	Nonexpressed	Nonexpressed	0.1	0.06	0.6	1	0	0	1	1	1	Nonexpressed	Nonexpressed	0	0.03	3	1	0	0	1	1	1	Nonexpressed	Nonexpressed
Slta12g351360	Solyc12g011370	Cationic amino acid transporter	3.86	5.3	1.37	0.373206	2.06	2.78	1.35	0.327242	1	Conserved	Conserved	1.35	2.99	2.21	0.000458701	1.47	1.82	1.24	0.570986	1	Ambiguous	P2-dominant	2.18	8.11	3.72	9.1e-15	2.53	2.31	0.91	0.975305	1	Ambiguous	Additive	2.85	3.84	1.35	0.767321	1.21	1.57	1.3	0.612663	1	Conserved	Conserved	2.39	8.43	3.53	0.00161659	1.3	1.4	1.08	0.618464	1	Ambiguous	P1-dominant	2.87	5.11	1.78	0.00818745	2.11	1.54	0.73	0.363588	1	Conserved	Conserved	4.05	2.74	0.68	0.0592796	1.98	1.76	0.89	0.630629	1	Conserved	Conserved	2.45	3.75	1.53	0.0464599	1.87	1.95	1.04	0.91415	1	Conserved	Conserved
Slta12g351370	-	Unknown protein	0.22	0	0.05	1	0	0	1	1	1	Nonexpressed	Nonexpressed	0	0	1	1	0	0	1	1	1	Nonexpressed	Nonexpressed	0	0	1	1	0	0	1	1	1	Nonexpressed	Nonexpressed	0	0	1	1	0	0	1	1	1	Nonexpressed	Nonexpressed	0	0	1	1	0	0	1	1	1	Nonexpressed	Nonexpressed	0	0	1	1	0	0	1	1	1	Nonexpressed	Nonexpressed	0.59	0	0.02	1	0	0	1	1	1	Nonexpressed	Nonexpressed	0	0	1	1	0	0	1	1	1	Nonexpressed	Nonexpressed
Slta12g351380	-	chorion class high-cysteine HCB protein 13-like	0	0	1	1	0	0	1	1	1	Nonexpressed	Nonexpressed	0	0	1	1	0	0	1	1	1	Nonexpressed	Nonexpressed	0	0.07	7	1	3.22	0	0	0.000139175	1	Ambiguous	Conserved	0	0	1	1	0	0	1	1	1	Nonexpressed	Nonexpressed	0	0	1	1	0	0	1	1	1	Nonexpressed	Nonexpressed	0	0	1	1	0.1	0	0.1	1	1	Nonexpressed	Nonexpressed	0	0	1	1	0	0	1	1	1	Nonexpressed	Nonexpressed	0	0.13	13	1	0	0	1	1	1	Nonexpressed	Nonexpressed
Slta12g351390	Solyc12g011390	Histidine-rich glycoprotein	0.05	0	0.2	1	0	0	1	1	1	Nonexpressed	Nonexpressed	0	0	1	1	0	0	1	1	1	Nonexpressed	Nonexpressed	0	0	1	1	0	0	1	1	1	Nonexpressed	Nonexpressed	0	0	1	1	0	0	1	1	1	Nonexpressed	Nonexpressed	0	0.02	2	1	0	0	1	1	1	Nonexpressed	Nonexpressed	0	0	1	1	0	0	1	1	1	Nonexpressed	Nonexpressed	0.03	0	0.33	1	0	0	1	1	1	Nonexpressed	Nonexpressed	0	0	1	1	0	0	1	1	1	Nonexpressed	Nonexpressed
Slta12g351400	Solyc12g011400	Pentatricopeptide repeat-containing protein, mitochondrial	1.6	0.91	0.57	0.0125728	1.09	1.5	1.38	0.332019	1	Conserved	Conserved	1.01	1.81	1.79	0.0339356	1.8	1.96	1.09	0.919093	1	Conserved	Conserved	1.39	1.53	1.1	0.62207	2.32	2.21	0.95	0.919308	1	Conserved	Conserved	1.46	2.87	1.97	0.0536705	2.32	2.38	1.03	0.984904	1	Conserved	Conserved	1.29	3.23	2.5	0.0755822	2.94	2.54	0.86	0.854838	1	Conserved	Conserved	2.43	3.16	1.3	0.425756	3.1	2.37	0.76	0.33054	1	Conserved	Conserved	3	2.78	0.93	0.449173	3.2	2.52	0.79	0.181984	1	Conserved	Conserved	2.12	2.35	1.11	0.491775	3.2	2.06	0.64	0.24932	1	Conserved	Conserved
Slta12g351410	Solyc12g011410	Unknown protein	30.08	221	7.35	7.32e-08	163.31	148.08	0.91	0.33379	1.12e-22	Trans	P2-dominant	129.82	120.39	0.93	0.197	116.96	185.88	1.59	0.0105463	0.0962	Conserved	Conserved	104.52	61.41	0.59	0.403793	23.31	46.67	2	0.00914421	0.00163101	Compensatory	Conserved	64.42	464.48	7.21	1.28e-10	130.9	409.6	3.13	8.13e-13	2.93e-05	Cis+Trans	P2-dominant	5.91	95.12	16.09	0.00219823	11.1	14.97	1.35	0.423928	0.000942076	Trans	Conserved	0.21	121.23	577.29	0.0330086	6.63	3.44	0.52	0.59617	8.36e-08	Trans	Conserved	1.27	42.11	33.16	0.000108407	0.82	2.19	2.67	0.406813	1	Ambiguous	P1-dominant	0	0.28	28	1	1.26	0	0.01	1	1	Conserved	Conserved
Slta12g351420	Solyc12g011420	C2 domain-containing protein	0.53	1.44	2.72	5.57e-05	1.15	1.39	1.21	0.418105	1	Ambiguous	Over-dominant	0.77	3.4	4.42	1.53e-31	1.08	2.87	2.66	3.32e-15	1	Cis	P2-dominant	28.05	8.41	0.3	2.45e-19	14.08	6.76	0.48	2.18e-26	1	Cis	Additive	12.4	16.99	1.37	0.441007	16.04	12.02	0.75	0.000477155	1	Conserved	Conserved	23.73	16.2	0.68	0.0430261	14.69	10.51	0.72	0.00678143	1	Conserved	Conserved	17.69	9.34	0.53	1.69e-18	9.64	3.04	0.32	1.72e-30	1	Ambiguous	P2-dominant	13.53	10.55	0.78	0.0159743	16.13	4.9	0.3	1.07e-75	1	Ambiguous	P1-dominant	25.87	22.57	0.87	0.646985	24.05	7.56	0.31	2.95e-14	1	Ambiguous	Conserved
Slta12g351430	Solyc12g011430	persulfide dioxygenase ETHE1 homolog, mitochondrial-like	1.7	1.32	0.78	0.114112	1.73	2.04	1.18	0.584645	1	Conserved	Conserved	2.5	2.78	1.11	0.818307	2.14	3.32	1.55	0.0190838	1	Conserved	Conserved	6	4.15	0.69	0.138577	3.85	4.92	1.28	0.0057502	1	Conserved	Conserved	7.61	6.61	0.87	0.00448538	8.11	9.32	1.15	0.532531	1	Conserved	Conserved	11.58	6.97	0.6	0.00174357	8.31	8.4	1.01	0.367383	1	Conserved	Conserved	6.35	6.01	0.95	0.466868	3.19	4.99	1.56	0.0053218	1	Conserved	Conserved	5.98	6.73	1.13	0.91452	14.27	8.69	0.61	4.06e-10	1	Conserved	Conserved	6.53	8.75	1.34	0.0223466	7.87	5.06	0.64	0.128958	1	Conserved	Conserved
Slta12g351440	Solyc12g011440	60S ribosomal protein L18a-like protein	5.41	5	0.92	0.134229	2.98	2.37	0.8	0.077121	1	Conserved	Conserved	5.69	3.61	0.63	7.42e-09	2.96	2.09	0.71	0.0102771	1	Conserved	Conserved	10.63	5.1	0.48	0.000205712	3.95	2.25	0.57	0.000756367	1	Ambiguous	P2-dominant	14.35	2.88	0.2	9.65e-42	4.69	3.41	0.73	0.0446307	1	Ambiguous	Additive	17.47	3.16	0.18	3.75e-11	5.54	3.41	0.62	0.0160683	1	Ambiguous	Additive	4.68	4.19	0.9	0.261256	3.04	1.72	0.57	0.0183618	1	Conserved	Conserved	3.82	2.77	0.73	0.0692219	1.52	0.95	0.62	0.0361326	1	Conserved	Conserved	5.17	4.7	0.91	0.992208	6.67	2.78	0.42	0.00348231	1	Ambiguous	Conserved
Slta12g351450	Solyc12g011450	Chlorophyll a-b binding protein, chloroplastic	555.78	495.76	0.89	1.78e-09	424.82	593.68	1.4	5.03e-20	3.43e-05	Conserved	Conserved	514.76	536.64	1.04	0.0623	653.49	839.17	1.28	1.98e-05	0.405	Conserved	Conserved	102.65	161.08	1.57	6.32e-09	59.09	41.48	0.7	6.73e-05	0.0380591	Conserved	Conserved	58.61	21.6	0.37	1.58e-08	21.03	23.93	1.14	0.735784	0.162428	Ambiguous	P2-dominant	118.46	114.6	0.97	0.469431	229.99	254.03	1.1	0.0396338	1	Conserved	Conserved	1.28	96.06	75.05	2.19e-115	3.49	0.98	0.28	0.00165687	0.00414524	CisxTrans	P1-dominant	2.12	16.95	8	3.09e-06	1.03	0.4	0.39	0.046531	1	Ambiguous	P1-dominant	0.74	80.49	108.77	2.2e-49	2.98	2.31	0.78	0.716899	0.0185421	Trans	Additive
Slta12g351460	Solyc12g011455	Histone H2B	175.41	93.01	0.53	2.04e-21	161.99	114.74	0.71	2.37e-07	1	Conserved	Conserved	238.62	107.67	0.45	9.24e-26	224.21	132.43	0.59	1.6e-14	1	Ambiguous	P1-dominant	84.9	89.46	1.05	0.309248	88.12	76.6	0.87	0.676495	1	Conserved	Conserved	174.09	194.27	1.12	0.821745	283.56	291.28	1.03	0.995087	1	Conserved	Conserved	188.5	166.55	0.88	0.412656	236.07	203.02	0.86	0.770514	1	Conserved	Conserved	75.98	168.72	2.22	0.00137327	210.02	235.75	1.12	0.285433	0.00178312	Trans	Over-dominant	66.68	141.27	2.12	0.0999643	118.65	129.19	1.09	0.391616	0.0407141	Conserved	Conserved	46.92	149.14	3.18	3.15e-05	432.9	401.46	0.93	0.86109	9.15e-11	Trans	Over-dominant
Slta12g351470	Solyc12g011460	Unknown protein	0	0	1	1	0	0	1	1	1	Nonexpressed	Nonexpressed	0	0	1	1	0	0	1	1	1	Nonexpressed	Nonexpressed	0	0	1	1	0	0	1	1	1	Nonexpressed	Nonexpressed	0	0	1	1	0	0	1	1	1	Nonexpressed	Nonexpressed	0	0	1	1	0	0	1	1	1	Nonexpressed	Nonexpressed	0	0	1	1	0	0	1	1	1	Nonexpressed	Nonexpressed	0	0.11	11	1	0	0	1	1	1	Nonexpressed	Nonexpressed	0	0	1	1	0	0	1	1	1	Nonexpressed	Nonexpressed
Slta12g351480	Solyc12g013480	Unknown protein	0	0	1	1	0	0	1	1	1	Nonexpressed	Nonexpressed	0	0	1	1	0	0	1	1	1	Nonexpressed	Nonexpressed	0	0	1	1	0	0	1	1	1	Nonexpressed	Nonexpressed	0	0	1	1	0	0	1	1	1	Nonexpressed	Nonexpressed	0	0	1	1	0	0	1	1	1	Nonexpressed	Nonexpressed	0	0	1	1	0	0	1	1	1	Nonexpressed	Nonexpressed	0	0	1	1	0	0	1	1	1	Nonexpressed	Nonexpressed	0	0	1	1	0	0	1	1	1	Nonexpressed	Nonexpressed
Slta12g351490	Solyc12g013470	Phosphatidylinositol 4-phosphate 5-kinase	0.36	0	0.03	0.0894964	0	0	1	1	1	Nonexpressed	Nonexpressed	0	0	1	1	0	0	1	1	1	Nonexpressed	Nonexpressed	0	0	1	1	0.03	0	0.33	1	1	Nonexpressed	Nonexpressed	0	0	1	1	0	0.04	4	1	1	Nonexpressed	Nonexpressed	0	0.69	69	0.301569	0.05	0	0.2	1	1	Nonexpressed	Nonexpressed	0	0	1	1	0	0	1	1	1	Nonexpressed	Nonexpressed	0.04	0	0.25	1	0	0	1	1	1	Nonexpressed	Nonexpressed	0	0.29	29	1	0	0	1	1	1	Nonexpressed	Nonexpressed
Slta12g351510	Solyc12g013480	Unknown protein	0	0	1	1	0	0	1	1	1	Nonexpressed	Nonexpressed	0	0	1	1	0	0	1	1	1	Nonexpressed	Nonexpressed	0	0	1	1	0	0	1	1	1	Nonexpressed	Nonexpressed	0	0	1	1	0	0	1	1	1	Nonexpressed	Nonexpressed	0	0.33	33	1	0	0	1	1	1	Nonexpressed	Nonexpressed	0	0	1	1	0	0	1	1	1	Nonexpressed	Nonexpressed	0	0	1	1	0	0	1	1	1	Nonexpressed	Nonexpressed	0	0	1	1	0	0	1	1	1	Nonexpressed	Nonexpressed
Slta12g351520	Solyc12g013490	F-box protein	0	0	1	1	0	0	1	1	1	Nonexpressed	Nonexpressed	0	0	1	1	0	0	1	1	1	Nonexpressed	Nonexpressed	0	0	1	1	0	0	1	1	1	Nonexpressed	Nonexpressed	0	0	1	1	0	0.02	2	1	1	Nonexpressed	Nonexpressed	0	0.03	3	1	0	0	1	1	1	Nonexpressed	Nonexpressed	0	0	1	1	0	0	1	1	1	Nonexpressed	Nonexpressed	0.04	0.06	1.5	1	0	0.05	5	1	1	Nonexpressed	Nonexpressed	0.03	0.05	1.67	1	0	0.28	28	0.430998	1	Nonexpressed	Nonexpressed
Slta12g351530	Solyc12g013500	Translation initiation factor IF-2 like	22.02	14.18	0.64	3.79e-07	22.96	21.85	0.95	0.23864	1	Conserved	Conserved	21.73	22.1	1.02	0.139	22.93	25.15	1.1	0.719887	1	Conserved	Conserved	24.52	22.72	0.93	0.945286	18.58	22.9	1.23	0.00184574	1	Conserved	Conserved	35.51	32.16	0.91	0.064278	33.42	53.14	1.59	0.00026074	1	Conserved	Conserved	36.93	23.4	0.63	0.0248443	42.03	42.75	1.02	0.316348	1	Conserved	Conserved	52.84	29.38	0.56	9.03e-12	80.85	101.05	1.25	0.0137659	0.104825	Conserved	Conserved	52	28.21	0.54	2.72e-07	61.38	94.44	1.54	5.69e-11	0.0121618	Conserved	Conserved	52.78	23.8	0.45	6.06e-10	58.39	89.09	1.53	0.0809375	0.00231031	Trans	Over-dominant
Slta12g351540	Solyc12g013510	Histone H2B	63.53	26.95	0.42	1.38e-15	28.19	39.42	1.4	0.0752769	0.0261415	Trans	Additive	18.62	41.32	2.22	1.78e-07	20.04	37.25	1.86	0.00104326	1	Ambiguous	P2-dominant	10.58	31.83	3.01	1.28e-07	26.36	12.77	0.48	0.00121292	0.0151629	CisxTrans	P2-dominant	20.1	41.74	2.08	0.0764852	38.17	34.45	0.9	0.69328	0.66618	Conserved	Conserved	19.23	86.19	4.48	0.000700957	29.58	29.16	0.99	0.668756	0.000817047	Trans	P2-dominant	12.99	29.9	2.3	0.0136426	14.94	24.27	1.62	0.0445947	1	Ambiguous	Conserved	9.76	20.21	2.07	0.238215	12.02	13.98	1.16	0.534557	1	Conserved	Conserved	11.52	23.79	2.07	0.0850638	36.72	49.16	1.34	0.375455	1	Conserved	Over-dominant
Slta12g351550	Solyc12g013520	LOW QUALITY PROTEIN: uncharacterized protein LOC107765856	0.15	0.16	1.07	0.915095	0.24	0.15	0.62	0.529504	1	Nonexpressed	Nonexpressed	0.21	0.26	1.24	0.854286	0.17	0.15	0.88	0.837466	1	Nonexpressed	Nonexpressed	0.29	0.14	0.48	0.339814	0.39	0.16	0.41	0.222398	1	Nonexpressed	Nonexpressed	0.03	0.06	2	0.820884	0.22	0.17	0.77	0.805506	1	Nonexpressed	Nonexpressed	0.1	0.58	5.8	0.247777	0.08	0.03	0.38	0.622511	1	Nonexpressed	Nonexpressed	0.32	0.05	0.16	0.0542123	0.19	0.04	0.21	0.170297	1	Nonexpressed	Nonexpressed	0.1	0.15	1.5	0.872024	0.24	0.06	0.25	0.104477	1	Nonexpressed	Nonexpressed	0.17	0.14	0.82	0.890387	0.25	0.1	0.4	0.581641	1	Nonexpressed	Nonexpressed
Slta12g351560	Solyc12g013530	LOW QUALITY PROTEIN: uncharacterized protein LOC107765856	19.06	9.1	0.48	4.74e-12	28.03	13.16	0.47	4.22e-18	1	Cis	Over-dominant	28.27	12.31	0.44	1.03e-32	26.88	15.73	0.59	2.77e-11	1	Ambiguous	Over-dominant	64.55	16.91	0.26	4.96e-25	68.53	20.66	0.3	2.09e-60	1	Cis	Over-dominant	102.51	30.53	0.3	3.16e-15	105.74	40.4	0.38	3.37e-14	1	Cis	Over-dominant	91.77	11.39	0.12	4.47e-17	78.24	14.24	0.18	5.53e-56	1	Cis	P1-dominant	43.74	15.8	0.36	6.84e-18	78.61	14.34	0.18	3.07e-49	1	Cis	Over-dominant	36.02	11.97	0.33	1.68e-15	50.05	14.02	0.28	8.96e-55	1	Cis	Over-dominant	43.03	4.72	0.11	4.86e-48	96.74	16.34	0.17	3.94e-11	1	Cis	Over-dominant
Slta12g351580	Solyc12g013540	Unknown protein	17.46	15.14	0.87	0.00451022	17.18	20.69	1.2	0.0572678	1	Conserved	Conserved	20.04	17.51	0.87	7.82e-06	16.62	19.6	1.18	0.12223	1	Conserved	Conserved	19.53	26.81	1.37	0.0150457	24.99	23.29	0.93	0.856504	1	Conserved	Conserved	19.61	33.41	1.7	0.0519978	34.76	36.07	1.04	0.991819	1	Conserved	Conserved	20.05	25.28	1.26	0.919999	28.54	25.78	0.9	0.981172	1	Conserved	Conserved	18.53	19.15	1.03	0.776256	13.9	17.25	1.24	0.100577	1	Conserved	Conserved	18.3	27.34	1.49	0.113152	21.62	23.57	1.09	0.316476	1	Conserved	Conserved	18.17	20.63	1.14	0.34884	21.31	19.67	0.92	0.847427	1	Conserved	Conserved
Slta12g351590	Solyc12g013550	Sorting nexin like	29.22	15.85	0.54	1.97e-31	24.64	23.25	0.94	0.0361008	1	Conserved	Conserved	30.22	19.67	0.65	3.48e-21	27.7	25.54	0.92	0.00650272	1	Conserved	Conserved	15.07	18.62	1.24	0.0655085	18.72	18	0.96	0.564085	1	Conserved	Conserved	21.06	19.79	0.94	0.100363	25.48	24.62	0.97	0.720186	1	Conserved	Conserved	27.16	10.05	0.37	2.21e-05	28.61	23.05	0.81	0.256529	1	Ambiguous	P1-dominant	19.17	16.54	0.86	0.0206627	22.98	25.04	1.09	0.287661	1	Conserved	Conserved	18.94	13.28	0.7	0.00550192	16.25	15.4	0.95	0.528889	1	Conserved	Conserved	18.41	10.05	0.55	1.09e-08	19.22	17.54	0.91	0.841183	1	Conserved	Conserved
Slta12g351600	Solyc12g013560	3'(2'),5'-bisphosphate nucleotidase	1.16	1.13	0.97	0.438148	0.86	1.09	1.27	0.34639	1	Conserved	Conserved	0.65	1.32	2.03	0.000208809	0.97	1.42	1.46	0.0527473	1	Ambiguous	P2-dominant	0.34	0.62	1.82	0.00679421	0.62	0.72	1.16	0.300595	1	Nonexpressed	Nonexpressed	0.39	0.83	2.13	0.06802	0.51	0.93	1.82	0.173512	1	Nonexpressed	Nonexpressed	0.34	0.56	1.65	0.541401	0.47	0.39	0.83	0.850207	1	Nonexpressed	Nonexpressed	0.38	1.02	2.68	0.000632004	0.52	0.71	1.37	0.159135	1	Ambiguous	P2-dominant	0.7	1.33	1.9	0.0728717	0.72	0.94	1.31	0.180997	1	Conserved	Conserved	0.48	1.31	2.73	1.46e-05	0.29	0.52	1.79	0.355132	1	Ambiguous	Conserved
Slta12g351610	Solyc12g013570	cell number regulator 2-like	0.09	0	0.11	1	0.08	0.02	0.25	0.521431	1	Nonexpressed	Nonexpressed	0.35	0.05	0.14	0.0190905	0.21	0.02	0.1	0.109857	1	Nonexpressed	Nonexpressed	0.04	0.03	0.75	1	0.11	0	0.09	0.211924	1	Nonexpressed	Nonexpressed	0.15	0	0.07	0.0731028	0.69	0.04	0.06	0.00460189	1	Nonexpressed	Nonexpressed	0.05	0.02	0.4	1	0.18	0.02	0.11	0.220356	1	Nonexpressed	Nonexpressed	0.04	0.06	1.5	0.906309	0.15	0	0.07	0.141213	1	Nonexpressed	Nonexpressed	0.09	0	0.11	1	0.03	0	0.33	1	1	Nonexpressed	Nonexpressed	0	0	1	1	0	0	1	1	1	Nonexpressed	Nonexpressed
Slta12g351620	Solyc12g013580	Peptidyl-prolyl cis-trans isomerase CYP37, chloroplastic	5.36	4.13	0.77	1.48e-05	1.94	2.07	1.07	0.968931	1	Conserved	Conserved	5.09	2.84	0.56	5.8e-21	1.69	1.64	0.97	0.562838	1	Conserved	Conserved	2.13	0.72	0.34	8.25e-11	0.79	0.36	0.46	0.00243799	1	Cis	P2-dominant	0.86	0.44	0.51	4.46e-05	0.48	0.16	0.33	0.00121584	1	Nonexpressed	Nonexpressed	2.14	0.78	0.36	6.94e-05	2.31	0.54	0.23	4.72e-15	1	Cis	P1-dominant	2.43	0.24	0.1	1.37e-30	0.49	0.05	0.1	1.04e-07	1	Cis	Additive	1.9	0.13	0.07	4.19e-17	1.7	0.07	0.04	1.66e-34	1	Cis	P1-dominant	3.78	0.45	0.12	1.61e-24	0.94	0.06	0.06	4.65e-08	1	Cis	P2-dominant
Slta12g351630	Solyc12g013580	NAC domain protein	25.44	171.05	6.72	2.58e-14	22.36	24.76	1.11	0.900873	8.35e-05	Trans	P1-dominant	9.1	27.25	2.99	3.14e-05	3.78	2.98	0.79	0.762286	1	Ambiguous	P1-dominant	7.51	22.89	3.05	0.000184572	26.03	9.71	0.37	0.00413953	0.0104191	CisxTrans	P2-dominant	1.55	23.85	15.39	4.15e-07	22.42	11.6	0.52	0.0701586	0.000404809	Trans	P2-dominant	0.57	4.14	7.26	0.287646	1.2	0.17	0.14	0.400971	1	Conserved	Conserved	25.44	19.03	0.75	0.017374	10.76	1.72	0.16	0.00476637	1	Ambiguous	Conserved	23.25	48.29	2.08	0.444646	13.62	4.2	0.31	0.00521553	0.045425	Compensatory	Conserved	21.81	2.82	0.13	8.1e-06	4.92	1.08	0.22	0.279897	1	Ambiguous	P2-dominant
Slta12g351640	Solyc12g013600	UvrD-like helicase ATP-binding domain-containing protein	0.09	0.54	6	2.1e-09	0.32	0.64	2	2.12e-06	1	Nonexpressed	Nonexpressed	0.21	2.39	11.38	3.12e-107	1.07	1.93	1.8	4.85e-12	1	Ambiguous	P2-dominant	0.81	0.28	0.35	0.000837644	0.79	0.61	0.77	0.177727	1	Nonexpressed	Nonexpressed	0.76	3.34	4.39	4.79e-24	1.03	1.42	1.38	0.0339463	1	Ambiguous	Additive	0.09	0.4	4.44	0.010179	0.07	0.08	1.14	0.737241	1	Nonexpressed	Nonexpressed	0.15	0.38	2.53	8.07e-05	0.35	0.33	0.94	0.946855	1	Nonexpressed	Nonexpressed	0.16	1.61	10.06	2.91e-24	0.55	0.8	1.45	0.000793703	1	Ambiguous	P2-dominant	0.01	0.13	13	0.000546619	0.03	0.06	2	0.309608	1	Nonexpressed	Nonexpressed
Slta12g351650	Solyc12g013610	Protein of unknown function (DUF1645)	2.13	0.31	0.15	4.02e-07	3.48	0.78	0.22	3.97e-09	1	Cis	Over-dominant	5.48	0.08	0.01	2.75e-22	1.4	0.2	0.14	2.41e-05	1	Cis	Additive	5.68	3.61	0.64	0.134738	8.78	2.91	0.33	5.89e-11	1	Ambiguous	Over-dominant	1.77	4.3	2.43	0.0140148	2.85	2.26	0.79	0.493976	1	Ambiguous	Conserved	0.66	0.47	0.71	0.606515	0.52	0.06	0.12	0.0315821	1	Nonexpressed	Nonexpressed	0.18	0.38	2.11	0.394707	0.06	0.02	0.33	1	1	Nonexpressed	Nonexpressed	0.06	0.2	3.33	0.474186	0	0	1	1	1	Nonexpressed	Nonexpressed	0.48	0.21	0.44	0.612425	0.04	0	0.25	1	1	Nonexpressed	Nonexpressed
Slta12g351660	Solyc12g013620	NAC domain-containing protein JA2	0.39	1.45	3.72	0.00330849	0.43	0.89	2.07	0.0451121	1	Cis	P1-dominant	0.59	0.8	1.36	0.575096	0.32	0.34	1.06	0.966567	1	Nonexpressed	Nonexpressed	1.77	17.21	9.72	9.75e-63	6.2	6.66	1.07	0.154439	0.915332	Ambiguous	Additive	3.04	16.67	5.48	1.79e-25	12.4	11.23	0.91	0.367865	0.671496	Ambiguous	P2-dominant	4.53	29.28	6.46	1.75e-19	33.14	25.46	0.77	0.0705668	0.00293588	Trans	Over-dominant	33.81	20.9	0.62	4.1e-13	20.36	15.01	0.74	0.0111924	1	Conserved	Conserved	44.43	69.92	1.57	0.00114072	35.1	36.55	1.04	0.636011	1	Conserved	Conserved	45.54	77.71	1.71	1.94e-05	45.78	48.31	1.06	0.804688	1	Conserved	Conserved
Slta12g351670	Solyc12g013630	ABC transporter G family member 9-like	0.07	0	0.14	0.171077	0	0	1	1	1	Nonexpressed	Nonexpressed	0	0	1	1	0	0	1	1	1	Nonexpressed	Nonexpressed	0	0	1	1	0	0	1	1	1	Nonexpressed	Nonexpressed	0	0	1	1	0	0	1	1	1	Nonexpressed	Nonexpressed	0	0.03	3	1	0	0	1	1	1	Nonexpressed	Nonexpressed	0	0	1	1	0	0	1	1	1	Nonexpressed	Nonexpressed	0.04	0.02	0.5	1	0	0	1	1	1	Nonexpressed	Nonexpressed	0	0.06	6	1	0	0	1	1	1	Nonexpressed	Nonexpressed
Slta12g351680	Solyc12g013640	Abc transporter g family member 9	0.03	0.01	0.33	1	0.01	0	1	1	1	Nonexpressed	Nonexpressed	0	0	1	1	0	0	1	1	1	Nonexpressed	Nonexpressed	0	0	1	1	0	0	1	1	1	Nonexpressed	Nonexpressed	0	0	1	1	0	0	1	1	1	Nonexpressed	Nonexpressed	0	0.03	3	1	0	0	1	1	1	Nonexpressed	Nonexpressed	0	0	1	1	0.01	0	1	1	1	Nonexpressed	Nonexpressed	0.03	0.01	0.33	1	0	0	1	1	1	Nonexpressed	Nonexpressed	0	0.02	2	1	0	0	1	1	1	Nonexpressed	Nonexpressed
Slta12g351690	Solyc12g013650	Protein of unknown function (DUF1218)	0.72	0.44	0.61	0.222508	0.67	0.39	0.58	0.271416	1	Nonexpressed	Nonexpressed	2.88	1.52	0.53	7.43e-05	1.9	1.07	0.56	0.0321886	1	Conserved	Conserved	1.37	0.49	0.36	0.00605032	1.98	0.85	0.43	0.00816374	1	Cis	Over-dominant	5.99	1.84	0.31	7.74e-11	10.34	4.25	0.41	1.47e-06	1	Cis	Over-dominant	0.66	0.51	0.77	0.616167	0.17	0.16	0.94	0.960876	1	Nonexpressed	Nonexpressed	0.8	0.68	0.85	0.711481	1.59	0.67	0.42	0.0280611	1	Ambiguous	Conserved	1.07	1.49	1.39	0.677967	3.85	1.79	0.46	8.87e-05	1	Ambiguous	Over-dominant	0.04	0.15	3.75	0.343375	0.52	0.24	0.46	0.419308	1	Nonexpressed	Nonexpressed
Slta12g351710	Solyc12g013660	AP2 domain-containing transcription factor	0.14	0	0.07	1	0	0	1	1	1	Nonexpressed	Nonexpressed	0	0	1	1	0	0	1	1	1	Nonexpressed	Nonexpressed	0	0	1	1	0	0.03	3	1	1	Nonexpressed	Nonexpressed	0	0.01	1	1	0	0.05	5	1	1	Nonexpressed	Nonexpressed	0	0.09	9	1	0.06	0.15	2.5	0.519203	1	Nonexpressed	Nonexpressed	0.05	0.13	2.6	0.725262	0.14	0.14	1	0.950503	1	Nonexpressed	Nonexpressed	0.12	0.2	1.67	0.874314	0.04	0.13	3.25	0.485731	1	Nonexpressed	Nonexpressed	0.07	0.16	2.29	1	0.03	0.48	16	0.127028	1	Nonexpressed	Nonexpressed
Slta12g351720	Solyc12g013670	Mannan endo-1,4-beta-mannosidase	0.21	0	0.05	1	0.11	0.06	0.55	1	1	Nonexpressed	Nonexpressed	0	0.08	8	1	0.11	0	0.09	1	1	Nonexpressed	Nonexpressed	0.16	0	0.06	1	0.06	0	0.17	1	1	Nonexpressed	Nonexpressed	0.11	0	0.09	1	0.26	0.22	0.85	0.918499	1	Nonexpressed	Nonexpressed	0.09	0.37	4.11	1	0.44	0.1	0.23	0.378119	1	Nonexpressed	Nonexpressed	0.13	0.1	0.77	0.882451	0.06	0.06	1	1	1	Nonexpressed	Nonexpressed	0.05	0	0.2	1	0.16	0	0.06	1	1	Nonexpressed	Nonexpressed	0.08	0	0.12	1	0	0	1	1	1	Nonexpressed	Nonexpressed
Slta12g351730	Solyc12g013680	LRRNT_2 domain-containing protein	0.03	108.48	3616	1e-19	0.43	103.49	240.67	1.35e-55	1	Cis	Additive	0.07	69.47	992.43	9.51e-20	0.05	27.44	548.8	4.73e-13	1	Cis	Additive	0.18	102.77	570.94	1.42e-30	0.46	68.24	148.35	8.2e-56	1	Cis	P2-dominant	0.08	47.28	591	1.83e-14	0.5	13.12	26.24	5.88e-13	1	Cis	P2-dominant	0.09	10.35	115	5.31e-07	0.46	4.63	10.07	2.62e-07	1	Cis	Additive	0.8	19.59	24.49	1e-22	0.28	5.25	18.75	8.96e-08	1	Cis	Additive	0.3	1.21	4.03	0.164424	0.18	0.09	0.5	0.661854	1	Conserved	Conserved	0.12	0.15	1.25	1	1.55	0.53	0.34	0.364758	1	Conserved	Conserved
Slta12g351750	Solyc12g013690	FAD_binding_3 domain-containing protein	7.64	20.43	2.67	1.83e-08	6.59	13.42	2.04	4.78e-16	1	Cis	P1-dominant	6.88	27.35	3.98	3.52e-69	7.7	11.4	1.48	8.29e-05	1	Ambiguous	Additive	9.13	41.16	4.51	2.87e-54	44.14	93.15	2.11	2.56e-57	1	Cis	Over-dominant	28.22	126.37	4.48	3.37e-36	167.85	348.97	2.08	2.61e-12	0.0278439	Cis+Trans	Over-dominant	104.42	102.62	0.98	0.435083	270.49	247.66	0.92	0.915246	1	Conserved	Conserved	672.06	832.99	1.24	0.0348562	809.73	812.26	1	0.580085	0.104261	Conserved	Conserved	528.12	825.11	1.56	0.0190166	962.11	1029.03	1.07	0.174385	1.23e-05	Conserved	Conserved	513.79	1180.48	2.3	7.14e-27	1191.54	1301.21	1.09	0.724482	2.27e-27	Trans	Over-dominant
Slta12g351760	Solyc12g013700	DUF3700 domain-containing protein	3.12	3.6	1.15	0.952553	1.36	4.52	3.32	4.68e-09	1	Ambiguous	Conserved	0.73	1.36	1.86	0.0688414	0.39	0.48	1.23	0.773	1	Conserved	Conserved	6.38	1.84	0.29	1.24e-13	5.19	10.8	2.08	1.14e-13	1	Ambiguous	Over-dominant	4.14	0.47	0.11	3.49e-10	3.66	3.7	1.01	0.945695	1	Ambiguous	P1-dominant	35.88	6.77	0.19	3.34e-05	47.33	29.08	0.61	8.26e-05	0.327906	Ambiguous	Over-dominant	727.15	28.45	0.04	0	44.49	8.73	0.2	1.76e-46	0.013412	Cis+Trans	Additive	454.25	8.31	0.02	1.09e-139	112.68	7.42	0.07	0	0.61814	Cis	Additive	721.89	61.77	0.09	4.34e-99	84.69	34.82	0.41	1.6e-06	7.86e-08	Cis+Trans	Additive
Slta12g351770	Solyc12g013710	NADPH-protochlorophyllide oxidoreductase	51.74	25.62	0.5	6.13e-22	37.78	35.34	0.94	0.0164727	1	Conserved	Conserved	259.31	217.89	0.84	1.83e-13	360.05	367.2	1.02	0.297573	1	Conserved	Conserved	3.36	22.58	6.72	1.7e-29	2.89	1.9	0.66	0.0566581	0.902271	Ambiguous	P1-dominant	3.71	2.86	0.77	0.00264705	2.59	2.74	1.06	0.938858	1	Conserved	Conserved	7.99	10.47	1.31	0.841419	18.58	28.71	1.55	2.99e-09	1	Conserved	Conserved	0.2	2.5	12.5	9.36e-14	0.04	0.04	1	0.988332	1	Ambiguous	P1-dominant	0.17	0.37	2.18	0.343722	0.09	0.05	0.56	0.531899	1	Nonexpressed	Nonexpressed	0.14	0.93	6.64	0.000219351	0.49	0.35	0.71	0.747846	1	Nonexpressed	Nonexpressed
Slta12g351780	Solyc12g013720	FAD-dependent urate hydroxylase-like isoform X2	0.16	0.21	1.31	1	0	0	1	1	1	Nonexpressed	Nonexpressed	0.09	0.37	4.11	0.367831	0.1	0.1	1	1	1	Nonexpressed	Nonexpressed	0.28	0.92	3.29	0.218265	1.56	0.97	0.62	0.639577	1	Conserved	Conserved	0.7	4.19	5.99	0.0220034	7.37	9.58	1.3	0.749872	1	Ambiguous	Conserved	1.94	0.13	0.07	0.0916508	8.59	5.63	0.66	0.484135	1	Conserved	Conserved	0.11	1.47	13.36	0.0927118	1.05	1.16	1.1	0.892209	1	Conserved	Conserved	0	0.5	50	1	0.7	1.26	1.8	0.506996	1	Conserved	Conserved	0	1.4	140	0.0203586	35.65	26.58	0.75	0.625029	1	Ambiguous	Conserved
Slta12g351790	Solyc12g013730	LRRNT_2 domain-containing protein	1.68	161	95.83	2.07e-14	0.4	36.93	92.32	4.04e-06	1	Cis	Additive	3.8	266.53	70.14	1.19e-24	0.44	37.46	85.14	2.27e-05	1	Cis	Additive	1.28	138.37	108.1	8.28e-11	1.09	40.16	36.84	9.64e-07	1	Cis	P2-dominant	3.77	108.64	28.82	1	1.41	5.5	3.9	0.419046	1	Conserved	Conserved	0	0.78	78	1	0	0	1	1	1	Nonexpressed	Nonexpressed	0	62.73	6273	0.0237724	1.19	2.71	2.28	0.561522	1	Ambiguous	Conserved	0	8.31	831	0.128687	0	3.72	372	0.069365	1	Conserved	Conserved	0	0.75	75	1	0	0	1	1	1	Nonexpressed	Nonexpressed
Slta12g351800	Solyc12g013750	Mannan endo-1,4-beta-mannosidase 1	61.38	0.1	0	1.46e-14	55.39	0	0	4.54e-15	1	Cis	P1-dominant	90.5	0.17	0	1.09e-17	57.99	0	0	5.08e-15	1	Cis	Additive	77.95	0.28	0	1.5e-18	47.13	0	0	1.66e-14	1	Cis	Additive	59.78	0.39	0.01	6.94e-22	120.09	0.13	0	2.54e-15	1	Cis	Over-dominant	37.09	0.33	0.01	7.82e-09	36.57	0.36	0.01	7.48e-13	1	Cis	P1-dominant	48.18	0	0	7.77e-15	69.25	0.13	0	5.96e-13	1	Cis	Conserved	40.95	0.2	0	4.39e-12	56.37	0.2	0	1.97e-14	1	Cis	P1-dominant	30.92	0.14	0	2.06e-10	56.96	0.16	0	3.73e-10	1	Cis	P1-dominant
Slta12g351810	Solyc12g013770	Mannan endo-1,4-beta-mannosidase	2.09	0	0	0.133841	1.7	0.46	0.27	0.480324	1	Conserved	Conserved	9.06	0.73	0.08	0.035706	2.37	0	0	0.335167	1	Ambiguous	Conserved	5.86	0	0	0.0318858	3.43	0	0	0.0779591	1	Ambiguous	P1-dominant	6.37	0	0	0.0142274	10.76	1.46	0.14	0.0628009	1	Ambiguous	P1-dominant	3.44	3.08	0.9	0.926591	5.98	0.99	0.17	0.135686	1	Conserved	Conserved	2.07	0.77	0.37	0.472469	2.43	0.57	0.23	0.443552	1	Conserved	Conserved	0.4	0	0.02	1	3.94	0	0	0.0484767	1	Ambiguous	Conserved	0.98	0	0.01	1	2.72	0	0	1	1	Conserved	Conserved
Slta12g351820	Solyc12g013770	Mannan endo-1,4-beta-mannosidase	0.31	0	0.03	0.017405	0.23	0	0.04	0.291726	1	Nonexpressed	Nonexpressed	0.25	0	0.04	0.00349186	0.17	0	0.06	0.077518	1	Nonexpressed	Nonexpressed	0.19	0.01	0.05	0.101828	0.11	0	0.09	0.22857	1	Nonexpressed	Nonexpressed	0.09	0	0.11	0.237129	0.3	0.04	0.13	0.12437	1	Nonexpressed	Nonexpressed	0.07	0.08	1.14	1	0.25	0.02	0.08	0.101884	1	Nonexpressed	Nonexpressed	0.13	0	0.08	0.218375	0.14	0	0.07	0.2542	1	Nonexpressed	Nonexpressed	0.08	0.02	0.25	1	0.18	0	0.06	0.0390817	1	Nonexpressed	Nonexpressed	0.09	0.02	0.22	1	0.22	0	0.05	0.247164	1	Nonexpressed	Nonexpressed
Slta12g351830	Solyc12g013780	Gibberellin 20 oxidase, putative	0.07	0	0.14	0.207901	0	0	1	1	1	Nonexpressed	Nonexpressed	0	0	1	1	0	0	1	1	1	Nonexpressed	Nonexpressed	0	0	1	1	0	0	1	1	1	Nonexpressed	Nonexpressed	0	0	1	1	0	0	1	1	1	Nonexpressed	Nonexpressed	0	0.02	2	1	0	0	1	1	1	Nonexpressed	Nonexpressed	0	0.04	4	1	0	0	1	1	1	Nonexpressed	Nonexpressed	0.1	0.01	0.1	1	0	0	1	1	1	Nonexpressed	Nonexpressed	0	0.05	5	1	0	0	1	1	1	Nonexpressed	Nonexpressed
Slta12g351840	Solyc12g013790	vicilin-like seed storage protein At2g18540	3.71	6.32	1.7	0.00514003	5.77	9.87	1.71	3.95e-08	1	Conserved	Conserved	6.58	11.09	1.69	7.58e-08	7.92	11.67	1.47	2.9e-05	1	Conserved	Conserved	7.37	5.65	0.77	0.607987	8.83	11.44	1.3	9.57e-06	1	Conserved	Conserved	4.54	12.09	2.66	6.71e-07	11.96	14.29	1.19	0.417541	1	Ambiguous	Over-dominant	4.79	12.38	2.58	0.00512124	9.57	8.68	0.91	0.98884	1	Ambiguous	P2-dominant	6.92	6.62	0.96	0.371592	7.55	7.81	1.03	0.623623	1	Conserved	Conserved	5.73	10.3	1.8	0.0660985	9.11	13.13	1.44	0.00124077	1	Conserved	Conserved	10.29	13.25	1.29	0.0345927	25.4	21.82	0.86	0.680071	1	Conserved	Conserved
Slta12g351850	Solyc12g013800	E3 ubiquitin-protein ligase RMA1H1-like	7.21	3.48	0.48	3.99e-14	4.39	3.39	0.77	0.0092261	1	Ambiguous	P1-dominant	9.55	5.77	0.6	2.62e-15	9.2	4.65	0.51	2.35e-16	1	Conserved	Conserved	8.6	4.87	0.57	0.000310573	8.89	4.14	0.47	3.11e-11	1	Ambiguous	P1-dominant	10.69	7	0.65	3e-07	13.12	6.64	0.51	5.81e-10	1	Conserved	Conserved	9.91	6.41	0.65	0.0094009	10.78	4.46	0.41	7.23e-12	1	Ambiguous	P1-dominant	6.99	4.5	0.64	3.92e-05	7.29	4.07	0.56	0.000281614	1	Conserved	Conserved	10.16	11.1	1.09	0.805079	14.64	7.27	0.5	1.33e-17	1	Conserved	Conserved	8.58	5.03	0.59	0.00367673	5.74	2.67	0.47	0.00176718	1	Ambiguous	Conserved
Slta12g351860	Solyc12g013810	thioredoxin-like	22.98	12.77	0.56	6.24e-17	19.6	18.95	0.97	0.240625	1	Conserved	Conserved	19.8	11.18	0.56	4.53e-23	19.22	19.09	0.99	0.543181	1	Conserved	Conserved	14.71	10.58	0.72	0.0315672	12.62	11.55	0.92	0.945637	1	Conserved	Conserved	14.74	12.7	0.86	0.0584178	18.18	19.42	1.07	0.915964	1	Conserved	Conserved	26.84	22.06	0.82	0.214703	50.57	43.47	0.86	0.768406	1	Conserved	Conserved	17.84	13.86	0.78	0.0174291	17.21	14.39	0.84	0.242762	1	Conserved	Conserved	21	11.49	0.55	0.000654302	17.99	14.69	0.82	0.0149793	1	Conserved	Conserved	15.68	24.14	1.54	0.0735418	34.96	25.34	0.72	0.201068	1	Conserved	Conserved
Slta12g351870	Solyc12g013820	Ubiquitin conjugating enzyme	0.26	0.57	2.19	0.0361834	0.59	0.51	0.86	0.41717	1	Nonexpressed	Nonexpressed	1.04	1.27	1.22	0.655423	0.51	0.9	1.76	0.00719193	1	Conserved	Conserved	0.7	1.89	2.7	1.15e-10	0.51	1.64	3.22	2.22e-13	1	Cis	P2-dominant	1.45	1.94	1.34	0.860788	0.32	1.14	3.56	0.000155574	1	Ambiguous	Conserved	0.77	3.4	4.42	8.52e-06	0.2	1.14	5.7	5.15e-16	1	Cis	P1-dominant	2.82	4.82	1.71	0.005502	2.98	1.97	0.66	0.0051489	1	Conserved	Conserved	8.31	6.06	0.73	0.0181006	5.14	5.33	1.04	0.752341	1	Conserved	Conserved	6.43	4.23	0.66	0.215389	0.95	1.16	1.22	0.731883	1	Conserved	Conserved
Slta12g351880	Solyc12g013830	Metallothionein-like protein type 3	0.01	2.54	254	1.48e-08	0.12	13.41	111.75	5.99e-36	1	Cis	Over-dominant	0	6.85	685	1.13e-15	0.03	5.85	195	2.66e-12	1	Cis	Conserved	0.01	12.75	1275	4.37e-15	0.63	39.94	63.4	9.46e-143	1	Cis	Over-dominant	0	39.58	3958	4e-23	0.39	25.07	64.28	2.31e-64	1	Cis	Conserved	0	2.97	297	1.69e-08	0.01	1.26	126	2.27e-06	1	Cis	Conserved	0.64	25.45	39.77	4.83e-71	0.38	19.87	52.29	1.55e-65	1	Cis	Additive	1.54	38.34	24.9	3.11e-29	0.25	22.18	88.72	3.46e-82	1	Cis	P2-dominant	0.08	1.16	14.5	7.78e-05	0.04	2.58	64.5	5.8e-07	1	Cis	P2-dominant
Slta12g351890	Solyc12g013840	Protein SPA1-RELATED 3	1.76	3.09	1.76	8.78e-05	3.22	2.91	0.9	0.0808101	1	Conserved	Conserved	1.22	1.57	1.29	0.344	1.53	1.47	0.96	0.473239	1	Conserved	Conserved	4.34	2.4	0.55	0.0154508	2.85	2.61	0.92	0.932278	1	Conserved	Conserved	0.73	1.57	2.15	0.00142919	1.02	1.05	1.03	0.995257	1	Ambiguous	Conserved	1.19	0.87	0.73	0.436331	0.51	0.6	1.18	0.405113	1	Conserved	Conserved	2.2	3.03	1.38	0.032543	1.51	1.94	1.28	0.105675	1	Conserved	Conserved	2.05	1.42	0.69	0.00972751	1.28	1.07	0.84	0.264918	1	Conserved	Conserved	2.77	2.05	0.74	0.519108	0.89	0.77	0.87	0.81674	1	Conserved	Conserved
Slta12g351900	Solyc12g013850	Core-2/I-branching beta-1,6-N-acetylglucosaminyltransferase family protein	0.01	0	1	1	0	0	1	1	1	Nonexpressed	Nonexpressed	0	0	1	1	0	0	1	1	1	Nonexpressed	Nonexpressed	0	0	1	1	0	0	1	1	1	Nonexpressed	Nonexpressed	0	0	1	1	0	0	1	1	1	Nonexpressed	Nonexpressed	0	0.06	6	1	0	0	1	1	1	Nonexpressed	Nonexpressed	0	0	1	1	0	0	1	1	1	Nonexpressed	Nonexpressed	0.04	0	0.25	1	0	0	1	1	1	Nonexpressed	Nonexpressed	0	0.03	3	1	0	0	1	1	1	Nonexpressed	Nonexpressed
Slta12g351920	Solyc12g013860	proton pump-interactor 1-like	0.08	0.02	0.25	0.226448	0	0.01	1	1	1	Nonexpressed	Nonexpressed	0	0	1	1	0.01	0	1	1	1	Nonexpressed	Nonexpressed	0.02	0	0.5	1	0.01	0.01	1	1	1	Nonexpressed	Nonexpressed	0	0	1	1	0.01	0	1	1	1	Nonexpressed	Nonexpressed	0	0.28	28	0.0316973	0	0	1	1	1	Nonexpressed	Nonexpressed	0	0.18	18	0.0106169	0.01	0	1	1	1	Nonexpressed	Nonexpressed	0.03	0.04	1.33	1	0	0	1	1	1	Nonexpressed	Nonexpressed	0	0.11	11	0.215602	0	0	1	1	1	Nonexpressed	Nonexpressed
Slta12g351930	Solyc12g013870	S4 RNA-binding domain-containing protein	1.69	1.82	1.08	0.717878	2.54	1.95	0.77	0.00131672	1	Conserved	Conserved	3.52	2.12	0.6	2.49e-16	2.46	1.96	0.8	0.00514811	1	Conserved	Conserved	2.65	1.65	0.62	0.00122721	2.19	1.44	0.66	0.00148586	1	Conserved	Conserved	0.9	1.05	1.17	0.783275	0.72	0.68	0.94	0.779851	1	Conserved	Conserved	1.06	0.96	0.91	0.730368	0.78	0.68	0.87	0.864999	1	Conserved	Conserved	3.85	1.41	0.37	3.13e-21	1.57	1	0.64	0.00937956	1	Ambiguous	Additive	3.05	1.66	0.54	0.00053813	2.77	1.79	0.65	2.81e-05	1	Conserved	Conserved	3.25	1.65	0.51	0.0200359	0.47	0.55	1.17	0.767561	1	Conserved	Conserved
Slta12g351940	Solyc12g013880	origin of replication complex subunit 3 isoform X2	0.64	0.97	1.52	0.0659755	1.33	1.44	1.08	0.8887	1	Conserved	Conserved	1.08	1.56	1.44	0.012917	1.69	1.46	0.86	0.037884	1	Conserved	Conserved	0.76	0.54	0.71	0.32276	0.77	0.74	0.96	0.859093	1	Nonexpressed	Nonexpressed	0.31	0.75	2.42	0.00570854	0.95	0.53	0.56	0.000199166	1	Nonexpressed	Nonexpressed	0.4	0.63	1.57	0.453199	0.37	0.22	0.59	0.0742734	1	Nonexpressed	Nonexpressed	0.34	0.59	1.74	0.0227923	0.26	0.34	1.31	0.208377	1	Nonexpressed	Nonexpressed	0.47	0.84	1.79	0.0522235	0.57	0.82	1.44	0.00731453	1	Nonexpressed	Nonexpressed	0.48	0.44	0.92	0.944784	0.16	0.18	1.12	0.864684	1	Nonexpressed	Nonexpressed
Slta12g351950	Solyc12g013890	embryo defective 2737	3.76	3.3	0.88	0.0033728	1.52	1.78	1.17	0.415395	1	Conserved	Conserved	3.59	3.46	0.96	0.00738076	1.58	1.87	1.18	0.303238	1	Conserved	Conserved	2.86	2.23	0.78	0.136069	1.28	1.08	0.84	0.470142	1	Conserved	Conserved	1.79	2.18	1.22	0.878652	0.71	0.87	1.23	0.440438	1	Conserved	Conserved	1.92	2.79	1.45	0.480152	0.83	1.05	1.27	0.0395984	1	Conserved	Conserved	1.14	2.22	1.95	2.2e-07	0.54	1	1.85	2.44e-05	1	Conserved	Conserved	1.18	3.05	2.58	7.48e-11	0.89	1.44	1.62	1.47e-05	1	Ambiguous	Additive	1.29	3.56	2.76	2.28e-23	0.31	0.89	2.87	0.000206991	1	Cis	P1-dominant
Slta12g351960	Solyc12g013895	RALF	1.73	0.13	0.08	0.1031	0	0	1	1	1	Conserved	Conserved	0	0	1	1	0.15	0	0.07	1	1	Nonexpressed	Nonexpressed	0	0	1	1	0	0	1	1	1	Nonexpressed	Nonexpressed	0	0	1	1	0	0	1	1	1	Nonexpressed	Nonexpressed	0	10.91	1091	0.00898031	0	0	1	1	1	Ambiguous	#DIV/0!	0.18	3.72	20.67	0.113012	0	0	1	1	1	Conserved	Conserved	2.08	2.4	1.15	0.937122	0	0	1	1	1	Conserved	Conserved	14.4	0.84	0.06	1	1.13	0	0.01	1	1	Conserved	Conserved
Slta12g351970	Solyc12g013900	CT099	15.33	38.97	2.54	4.65e-13	25.14	23.58	0.94	0.139439	0.643972	Ambiguous	P2-dominant	57.73	49.54	0.86	2.08e-07	42.72	33.9	0.79	1.04e-05	1	Conserved	Conserved	11.66	87.44	7.5	4.33e-42	31.07	49.8	1.6	2.48e-19	0.00273556	Trans	P2-dominant	32.73	18.67	0.57	5.05e-15	30.27	31.17	1.03	0.986611	1	Conserved	Conserved	3.89	5.14	1.32	0.947709	1.88	1.27	0.68	0.435831	1	Conserved	Conserved	5.89	19.19	3.26	9.1e-11	14.75	5.26	0.36	2.51e-11	0.0342834	CisxTrans	P2-dominant	3.8	14.85	3.91	4.31e-10	4.88	6.59	1.35	0.0478527	1	Ambiguous	Additive	1.13	0.81	0.72	0.603121	1.23	0.63	0.51	0.409485	1	Conserved	Conserved
Slta12g351980	-	UPF0329 protein ECU05_1680/ECU11_0050	1795.2	870.31	0.48	1.11e-74	2670.51	1045.23	0.39	2.02e-97	0.00579127	Cis+Trans	Over-dominant	6892.21	1367.77	0.2	1.5e-126	4687.32	1990.65	0.42	1.4e-45	1.57e-79	Cis+Trans	P1-dominant	3298.23	2133.47	0.65	0.441985	2349.97	731.03	0.31	2.49e-53	1.05e-46	Compensatory	Conserved	2626.89	2018.87	0.77	0.00127914	3140.03	1160.07	0.37	2.72e-12	3.55e-57	Compensatory	P1-dominant	1438.25	514.71	0.36	1.95e-09	660.03	114.08	0.17	8.61e-35	2.13e-09	Cis+Trans	Conserved	791.45	2604.62	3.29	1.59e-32	336.27	64.26	0.19	1.42e-20	5.04e-125	CisxTrans	P2-dominant	1440.76	662.71	0.46	3e-22	2051.21	317.97	0.16	1.21e-117	8.02e-46	Cis+Trans	Over-dominant	704.18	16.7	0.02	8.04e-51	136.38	17.97	0.13	1.41e-09	0.000217196	Cis+Trans	Additive
Slta12g351990	Solyc12g013910	PRA1 family protein	3.15	2.45	0.78	0.00417958	3.66	3.29	0.9	0.14928	1	Conserved	Conserved	3.05	3.61	1.18	0.802097	4.44	3.95	0.89	0.110139	1	Conserved	Conserved	1.91	2.25	1.18	0.298072	2.35	1.6	0.68	0.0315276	1	Conserved	Conserved	2.61	2.56	0.98	0.103547	3.02	2.54	0.84	0.295362	1	Conserved	Conserved	2.1	2.89	1.38	0.765513	2.86	2.02	0.71	0.116565	1	Conserved	Conserved	2.39	2.73	1.14	0.691651	3.31	2.68	0.81	0.321159	1	Conserved	Conserved	2.49	3.13	1.26	0.649924	3.77	3.15	0.84	0.0984636	1	Conserved	Conserved	2.59	2.87	1.11	0.213509	3.4	2.03	0.6	0.0264008	1	Conserved	Conserved
Slta12g352000	Solyc12g013920	Protein yippee-like	3.23	3.97	1.23	0.610818	6	4.78	0.8	0.00385034	1	Conserved	Conserved	9.44	6.63	0.7	2.61e-10	8.66	6.89	0.8	0.000214174	1	Conserved	Conserved	12.75	9.22	0.72	0.166441	16.09	12.14	0.75	0.0073954	1	Conserved	Conserved	15.32	17.13	1.12	0.622664	36.26	27.51	0.76	0.0657446	1	Conserved	Conserved	16.81	15.45	0.92	0.311366	24.49	15.26	0.62	0.0026683	1	Conserved	Conserved	10.02	10.67	1.06	0.998604	14.33	12.99	0.91	0.712026	1	Conserved	Conserved	10.14	9.45	0.93	0.141496	15.24	13.79	0.9	0.161544	1	Conserved	Conserved	10.21	10.78	1.06	0.553611	55.54	48.98	0.88	0.78745	1	Conserved	Conserved
Slta12g352020	Solyc12g013940	transcriptional corepressor LEUNIG_HOMOLOG-like	0.05	0.01	0.2	0.317006	0	0	1	1	1	Nonexpressed	Nonexpressed	0	0	1	1	0	0	1	1	1	Nonexpressed	Nonexpressed	0	0	1	1	0	0	1	1	1	Nonexpressed	Nonexpressed	0	0	1	1	0	0	1	1	1	Nonexpressed	Nonexpressed	0	0.03	3	1	0	0	1	1	1	Nonexpressed	Nonexpressed	0	0	1	1	0	0	1	1	1	Nonexpressed	Nonexpressed	0	0.01	1	1	0	0	1	1	1	Nonexpressed	Nonexpressed	0	0.03	3	1	0.04	0	0.25	1	1	Nonexpressed	Nonexpressed
Slta12g352030	Solyc12g013950	Sec1 family domain-containing protein MIP3	2.22	2.51	1.13	0.950506	2.77	2.9	1.05	0.89616	1	Conserved	Conserved	2.66	3.43	1.29	0.15386	3.31	3.44	1.04	0.825533	1	Conserved	Conserved	3.94	3.87	0.98	0.64368	3.71	4.07	1.1	0.020125	1	Conserved	Conserved	2.61	4.02	1.54	0.0767858	2.28	2.7	1.18	0.329682	1	Conserved	Conserved	2.18	2.85	1.31	0.698299	1.43	1.36	0.95	0.811176	1	Conserved	Conserved	3.24	3.68	1.14	0.584802	3.82	2.94	0.77	0.0951257	1	Conserved	Conserved	3.1	3.55	1.15	0.985612	9.51	6.91	0.73	1.14e-06	1	Conserved	Conserved	2.73	2.21	0.81	0.50852	3.69	2.97	0.8	0.494404	1	Conserved	Conserved
Slta12g352040	Solyc12g013960	Protein of unknown function (DUF688)	0.31	0.86	2.77	0.0680644	0.43	0.45	1.05	0.997566	1	Nonexpressed	Nonexpressed	0.57	1.92	3.37	2.14e-06	1	0.58	0.58	0.0457135	1	Ambiguous	P2-dominant	0.3	3.37	11.23	1.04e-09	2.76	2.33	0.84	0.685626	1	Ambiguous	P2-dominant	0.4	2.66	6.65	5.54e-09	1.89	1.65	0.87	0.605282	1	Ambiguous	P2-dominant	0.32	1.09	3.41	0.097202	0.23	0.13	0.57	0.567671	1	Conserved	Conserved	3.08	1.45	0.47	7.02e-05	4.97	0.47	0.09	5.98e-25	1	Cis	P1-dominant	3.59	5.56	1.55	0.18065	5.3	0.82	0.15	2.63e-30	1	Ambiguous	Conserved	4.95	1.33	0.27	1.3e-07	2.32	0.58	0.25	0.00272066	1	Cis	Conserved
Slta12g352050	Solyc12g013990	Protein kinase domain-containing protein	1.15	0.86	0.75	2.2e-06	1.02	0.77	0.75	3.15e-05	1	Conserved	Conserved	1.49	1.34	0.9	2.97e-05	1.17	1	0.85	0.00727	1	Conserved	Conserved	1.18	0.85	0.72	0.0465383	0.83	0.6	0.72	0.00861288	1	Conserved	Conserved	0.73	0.79	1.08	0.373254	0.37	0.34	0.92	0.656526	1	Nonexpressed	Nonexpressed	0.53	0.45	0.85	0.352688	0.22	0.16	0.73	0.428146	1	Nonexpressed	Nonexpressed	1.05	0.69	0.66	1.53e-05	0.59	0.36	0.61	0.0011199	1	Conserved	Conserved	1.25	0.98	0.78	0.00759814	1.04	0.75	0.72	0.000800559	1	Conserved	Conserved	1.21	0.57	0.47	0.000264086	0.29	0.19	0.66	0.382602	1	Ambiguous	P2-dominant
Slta12g352060	Solyc12g014000	Pentatricopeptide repeat-containing protein	1.86	1.86	1	0.655007	1.87	2.38	1.27	0.529999	1	Conserved	Conserved	1.23	2.1	1.71	0.0918786	2.12	2.83	1.33	0.349749	1	Conserved	Conserved	2.7	2.77	1.03	0.730109	3.33	3.75	1.13	0.301943	1	Conserved	Conserved	0.62	3.21	5.18	6.56e-06	2.14	2.88	1.35	0.414825	1	Ambiguous	P2-dominant	1.26	3.23	2.56	0.15664	1.02	1.49	1.46	0.207344	1	Conserved	Conserved	1.51	3.44	2.28	0.00622445	1.22	2.15	1.76	0.0923522	1	Ambiguous	Conserved	1.39	3.36	2.42	0.0316687	2.12	2.7	1.27	0.284926	1	Ambiguous	P2-dominant	2.1	3.15	1.5	0.106918	1.18	2.19	1.86	0.376542	1	Conserved	Conserved
Slta12g352070	Solyc12g014010	Glycosyltransferase	0.18	3.05	16.94	5.69e-17	0.03	0.05	1.67	0.781708	1	Ambiguous	P1-dominant	0.06	2.8	46.67	2.55e-20	0.03	0.15	5	0.135025	1	Ambiguous	P1-dominant	0.05	3.2	64	2.35e-16	0.02	0.1	5	0.22283	1	Ambiguous	P1-dominant	0.03	0.33	11	0.0154667	0.57	0.36	0.63	0.33665	1	Nonexpressed	Nonexpressed	0.06	0.22	3.67	0.396412	0.04	0.11	2.75	0.326526	1	Nonexpressed	Nonexpressed	0.06	3.93	65.5	4e-24	0.89	0.97	1.09	0.71455	1	Ambiguous	Additive	0.05	25.29	505.8	7.57e-49	0.82	1.62	1.98	0.00245607	1	Ambiguous	Additive	0.09	43.32	481.33	5.95e-81	0.94	1.54	1.64	0.342545	1	Ambiguous	Additive
Slta12g352080	Solyc12g014020	SOSS complex subunit B homolog	26.08	39.39	1.51	0.605655	32.2	38.88	1.21	0.432765	1	Conserved	Conserved	45.43	53.95	1.19	0.370404	54.36	62.14	1.14	0.594113	1	Conserved	Conserved	36.56	43.17	1.18	0.105579	34.54	65.02	1.88	1.66e-08	1	Conserved	Conserved	48.7	71.73	1.47	0.281556	31.71	115.78	3.65	2.34e-21	0.0408647	Compensatory	Conserved	30.85	46.32	1.5	0.588114	27.05	75.43	2.79	4.56e-14	1	Ambiguous	Conserved	13.94	47.83	3.43	2.73e-06	17.33	45.25	2.61	6.43e-07	1	Cis	P2-dominant	13.96	57.09	4.09	1e-06	46.34	69.58	1.5	0.000369742	0.22756	Ambiguous	Over-dominant	11.95	41.4	3.46	5.07e-06	26.53	79.84	3.01	1.37e-05	1	Cis	Over-dominant
Slta12g352090	-	Unknown protein	0.57	1.27	2.23	0.776202	0.8	1.42	1.77	0.65732	1	Conserved	Conserved	0.67	0.35	0.52	0.657822	1.36	0.73	0.54	0.627706	1	Conserved	Conserved	0.82	0.44	0.54	0.763985	0.37	1.17	3.16	0.36637	1	Conserved	Conserved	0	2	200	0.146698	0.16	0.43	2.69	1	1	Conserved	Conserved	0.31	0	0.03	1	0	0.17	17	1	1	Nonexpressed	Nonexpressed	0	0.43	43	1	0	0	1	1	1	Nonexpressed	Nonexpressed	0	0	1	1	0	0.26	26	1	1	Nonexpressed	Nonexpressed	0	0.11	11	1	0	0.2	20	1	1	Nonexpressed	Nonexpressed
Slta12g352100	Solyc12g014040	calponin homology domain-containing protein DDB_G0272472-like	18.21	20.6	1.13	0.731331	30	17.24	0.57	1.33e-08	1	Conserved	Conserved	37.85	22.72	0.6	1.52e-10	55.98	25.62	0.46	2.46e-22	1	Ambiguous	Over-dominant	15.11	4.36	0.29	0.00221574	12.02	12.24	1.02	0.521377	1	Ambiguous	P1-dominant	3.03	2.9	0.96	0.65359	2.24	1.9	0.85	0.823353	1	Conserved	Conserved	1	0.2	0.2	0.391147	0.37	0.21	0.57	0.686567	1	Conserved	Conserved	0.07	10.82	154.57	3.57e-13	0.07	8.77	125.29	8.87e-10	1	Cis	P2-dominant	0.23	10.33	44.91	8e-15	2.36	12.34	5.23	9.81e-18	1	Cis	P2-dominant	0.17	5.25	30.88	1e-05	0.24	0.51	2.12	0.710894	1	Ambiguous	Conserved
Slta12g352110	Solyc12g014050	reticulon-4-interacting protein 1, mitochondrial	6.47	4.65	0.72	5.42e-07	4.71	4.01	0.85	0.0101761	1	Conserved	Conserved	5.38	4.31	0.8	1.34e-07	4.09	3.56	0.87	0.0342041	1	Conserved	Conserved	6.45	4.45	0.69	0.0114597	4.43	3.78	0.85	0.459621	1	Conserved	Conserved	6.25	4.62	0.74	9.55e-07	4.67	3.54	0.76	0.0526414	1	Conserved	Conserved	5.38	2.97	0.55	0.0003645	4.73	2.73	0.58	3.65e-05	1	Conserved	Conserved	6.75	4.68	0.69	4.98e-05	8.01	3.85	0.48	6.93e-11	1	Ambiguous	Over-dominant	6.74	5.34	0.79	0.00630398	6.14	3.97	0.65	2.09e-08	1	Conserved	Conserved	6.73	3.86	0.57	0.00267098	4.26	2.84	0.67	0.120645	1	Conserved	Conserved
Slta12g352120	Solyc12g014060	RNA exonuclease 4	4.93	4.67	0.95	0.22824	6.43	6.77	1.05	0.962918	1	Conserved	Conserved	8.12	6.04	0.74	2.42e-10	6.93	6.89	0.99	0.508527	1	Conserved	Conserved	9.5	3.52	0.37	5.43e-06	7.49	6.78	0.91	0.903684	1	Ambiguous	P1-dominant	7.13	4.45	0.62	6.6e-07	4.9	4.66	0.95	0.780418	1	Conserved	Conserved	5.21	3.07	0.59	0.0262868	4.97	3.04	0.61	0.0130228	1	Conserved	Conserved	9.7	3.81	0.39	3.82e-18	6.21	3.56	0.57	0.000107355	1	Ambiguous	P1-dominant	10.07	5.69	0.57	2.17e-06	10.31	6.39	0.62	1.24e-07	1	Conserved	Conserved	11.45	3.84	0.34	1.29e-10	3.43	2.26	0.66	0.32939	1	Ambiguous	P2-dominant
Slta12g352130	Solyc12g150104	ATP synthase subunit c, chloroplastic	0.71	0	0.01	1	0	0	1	1	1	Nonexpressed	Nonexpressed	0	0	1	1	0	0	1	1	1	Nonexpressed	Nonexpressed	0	0	1	1	0	0	1	1	1	Nonexpressed	Nonexpressed	0	0	1	1	0	0	1	1	1	Nonexpressed	Nonexpressed	0	0	1	1	0	0	1	1	1	Nonexpressed	Nonexpressed	0	0	1	1	0	0	1	1	1	Nonexpressed	Nonexpressed	0	0	1	1	0	0	1	1	1	Nonexpressed	Nonexpressed	0	0.38	38	1	0	0	1	1	1	Nonexpressed	Nonexpressed
Slta12g352140	Solyc12g014070	RING/U-box superfamily protein	4.11	8.35	2.03	4.58e-06	9.63	6.98	0.72	5.3e-07	1	Ambiguous	Over-dominant	11.23	8.86	0.79	4.23e-09	10.44	7.86	0.75	6.59e-06	1	Conserved	Conserved	14.15	8.41	0.59	5.37e-06	11.42	6.66	0.58	9.83e-10	1	Conserved	Conserved	10.21	9.37	0.92	0.0308915	9.03	7.34	0.81	0.0780697	1	Conserved	Conserved	9.59	6.03	0.63	0.0388998	8.96	5.66	0.63	0.000364474	1	Conserved	Conserved	21.24	9.07	0.43	7.35e-19	11.72	7.97	0.68	0.00436617	1	Ambiguous	Additive	19.85	13.88	0.7	0.0004364	17.95	10.78	0.6	1.9e-12	1	Conserved	Conserved	22.82	15.19	0.67	0.0819026	8.96	7.22	0.81	0.383692	1	Conserved	Conserved
Slta12g352150	Solyc12g014080	Ras-related protein Rab-11A	15.33	15.69	1.02	0.218272	10.5	8.92	0.85	0.0151301	1	Conserved	Conserved	14.21	11.77	0.83	3.9e-06	7.37	7.57	1.03	0.798056	1	Conserved	Conserved	12.16	13.92	1.14	0.159635	6.88	5.27	0.77	0.162097	1	Conserved	Conserved	10.69	14.37	1.34	0.622813	5.92	7.72	1.3	0.359586	1	Conserved	Conserved	7.38	12.26	1.66	0.207984	4.07	5	1.23	0.0391305	1	Conserved	Conserved	9.04	9.35	1.03	0.770773	6.29	5.25	0.83	0.423839	1	Conserved	Conserved	7.29	9.83	1.35	0.313478	6	5.5	0.92	0.435877	1	Conserved	Conserved	7.1	9.56	1.35	0.0154732	7.32	7.45	1.02	0.898873	1	Conserved	Conserved
Slta12g352160	Solyc12g014090	Xaa-Pro dipeptidyl-peptidase	0.3	0.82	2.73	1.14e-07	0.52	0.95	1.83	2.43e-05	1	Nonexpressed	Nonexpressed	0.64	1.29	2.02	7.8e-09	0.72	1.06	1.47	0.00379	1	Ambiguous	P2-dominant	1.06	0.84	0.79	0.527862	0.84	1.08	1.29	0.00310153	1	Conserved	Conserved	0.44	1.21	2.75	9.14e-08	0.5	0.86	1.72	0.00328391	1	Ambiguous	P2-dominant	0.6	1.2	2	0.13793	0.37	0.53	1.43	0.0431355	1	Conserved	Conserved	0.98	1.75	1.79	0.000317123	0.69	1.82	2.64	1.21e-13	1	Ambiguous	P2-dominant	1	2.06	2.06	7.39e-05	1.39	2.12	1.53	2.56e-06	1	Ambiguous	P2-dominant	1.04	1.78	1.71	3.75e-06	0.75	1.44	1.92	0.00237158	1	Conserved	Conserved
Slta12g352170	Solyc12g014100	Homogentisate 1,2-dioxygenase	2.92	7.58	2.6	1.46e-17	3.51	6.25	1.78	1.19e-09	1	Ambiguous	P2-dominant	5.03	7.63	1.52	7.68e-05	4.89	7.83	1.6	3.86e-07	1	Conserved	Conserved	10.84	12.05	1.11	0.0845502	10.6	13.53	1.28	8.55e-08	1	Conserved	Conserved	13.13	16.29	1.24	0.961467	15.17	18.49	1.22	0.167558	1	Conserved	Conserved	18.19	18.58	1.02	0.507988	21.72	21.62	1	0.329891	1	Conserved	Conserved	18.4	36.43	1.98	1.43e-17	11.68	36.56	3.13	2.22e-49	1	Ambiguous	P2-dominant	16.03	31.3	1.95	3.07e-06	15.09	35.13	2.33	2.89e-53	1	Ambiguous	P2-dominant	20.94	41.24	1.97	1.14e-19	17.62	33.45	1.9	8.95e-06	1	Conserved	Conserved
Slta12g352180	Solyc12g014110	Sodium/calcium exchanger family protein	6.52	10.01	1.54	0.00194459	9.12	11.09	1.22	0.0579513	1	Conserved	Conserved	9.1	11.5	1.26	0.166736	11.99	13.99	1.17	0.16842	1	Conserved	Conserved	4.71	6.71	1.42	0.00362615	6.51	5.54	0.85	0.433475	1	Conserved	Conserved	5.26	9.22	1.75	0.0872174	4.68	5.96	1.27	0.254249	1	Conserved	Conserved	1.59	9.99	6.28	2.43e-13	0.62	2.05	3.31	1.81e-10	1	Cis	P1-dominant	4.08	4.55	1.12	0.765871	4.77	5.28	1.11	0.35601	1	Conserved	Conserved	5.26	8.13	1.55	0.0948306	7.63	9.43	1.24	0.0146954	1	Conserved	Conserved	3.97	3.75	0.94	0.8182	1.91	3.02	1.58	0.157217	1	Conserved	Conserved
Slta12g352190	Solyc12g014120	WAS/WASL-interacting protein family member 1-like isoform X2	3.71	5.65	1.52	0.100864	6.19	9.11	1.47	0.000589491	1	Conserved	Conserved	9.76	10.33	1.06	0.316073	7.7	11.23	1.46	0.000227763	1	Conserved	Conserved	16.51	7.59	0.46	7.01e-05	15.82	13.92	0.88	0.59779	1	Ambiguous	Over-dominant	2.61	7.39	2.83	0.0714325	4.97	4.69	0.94	0.723559	1	Conserved	Conserved	4.03	2.21	0.55	0.369595	2.18	2.06	0.94	0.878806	1	Conserved	Conserved	4.26	4.09	0.96	0.535088	2.24	2.76	1.23	0.233498	1	Conserved	Conserved	3.89	6.17	1.59	0.39814	7.27	10.01	1.38	0.000879977	1	Conserved	Conserved	3.28	0.9	0.27	0.000228687	0.43	0.5	1.16	0.904119	1	Ambiguous	P2-dominant
Slta12g352200	Solyc12g014130	protein IQ-DOMAIN 1	0.22	0.08	0.36	0.0826324	0.09	0.11	1.22	0.868832	1	Nonexpressed	Nonexpressed	0.34	0.48	1.41	0.490295	0.15	0.35	2.33	0.0448183	1	Nonexpressed	Nonexpressed	0.03	0.06	2	0.357131	0.03	0	0.33	0.268359	1	Nonexpressed	Nonexpressed	0.02	0.09	4.5	0.169123	0	0.02	2	1	1	Nonexpressed	Nonexpressed	0.03	0.3	10	0.0128732	0.02	0.06	3	0.223144	1	Nonexpressed	Nonexpressed	0	0	1	1	0	0	1	1	1	Nonexpressed	Nonexpressed	0	0.05	5	1	0	0	1	1	1	Nonexpressed	Nonexpressed	0	0.03	3	1	0	0	1	1	1	Nonexpressed	Nonexpressed
Slta12g352210	Solyc12g014140	transcription factor TCP4	6.22	10.82	1.74	0.0124954	4.31	7.34	1.7	0.00585053	1	Conserved	Conserved	1.16	4.41	3.8	7.77e-08	1.94	1.65	0.85	0.51079	1	Ambiguous	Additive	0.18	5.6	31.11	5.04e-14	3.81	0.59	0.15	1.33e-08	0.432388	Ambiguous	P2-dominant	0.19	2.31	12.16	1.49e-05	0.79	0.75	0.95	0.909545	1	Ambiguous	P2-dominant	0.02	0.7	35	0.0854926	0.02	0.02	1	1	1	Nonexpressed	Nonexpressed	0	0.43	43	0.00493004	0	0.34	34	0.0197732	1	Nonexpressed	Nonexpressed	0.11	0.65	5.91	0.234974	0	0.19	19	0.0588608	1	Nonexpressed	Nonexpressed	0	0.09	9	1	0	0	1	1	1	Nonexpressed	Nonexpressed
Slta12g352220	Solyc12g014150	AAA domain-containing protein	0.51	1.27	2.49	1.89e-06	0.92	1.35	1.47	0.00903148	1	Ambiguous	P2-dominant	0.98	1.35	1.38	0.114	0.99	1.11	1.12	0.713666	1	Conserved	Conserved	0.69	1.04	1.51	0.0203987	0.98	1.1	1.12	0.137779	1	Conserved	Conserved	0.2	0.95	4.75	3.48e-10	0.44	0.91	2.07	0.00302827	1	Nonexpressed	Nonexpressed	0.33	2	6.06	1.63e-05	0.38	0.84	2.21	5.52e-06	1	Cis	Conserved	0.57	0.99	1.74	0.00697967	0.56	0.59	1.05	0.732697	1	Nonexpressed	Nonexpressed	0.51	1.31	2.57	0.000154774	0.84	0.92	1.1	0.57901	1	Ambiguous	P2-dominant	0.46	2.09	4.54	2.51e-13	0.38	0.87	2.29	0.00967371	1	Cis	P1-dominant
Slta12g352250	Solyc12g014170	Bromodomain-containing protein	2.59	10.11	3.9	2.14e-23	7.4	8.26	1.12	0.679314	1	Ambiguous	P2-dominant	4.17	10.33	2.48	4.49e-13	7.36	8.57	1.16	0.440483	1	Ambiguous	P2-dominant	9.62	11.54	1.2	0.0326264	11.05	10.27	0.93	0.903334	1	Conserved	Conserved	9.67	14.08	1.46	0.193306	10.19	11.56	1.13	0.781324	1	Conserved	Conserved	5.72	8.11	1.42	0.51428	3.29	3.01	0.91	0.983334	1	Conserved	Conserved	10.23	9.3	0.91	0.220223	4.92	5.27	1.07	0.523261	1	Conserved	Conserved	9.74	10.25	1.05	0.676175	5.95	6.4	1.08	0.5869	1	Conserved	Conserved	15.29	12.69	0.83	0.591398	5.37	5.79	1.08	0.822527	1	Conserved	Conserved
Slta12g352260	Solyc12g014180	Malate dehydrogenase	7.54	2.2	0.29	1.06e-31	10.04	4.1	0.41	1.21e-32	1	Cis	Over-dominant	7.14	2.35	0.33	1.71e-49	10.3	3.74	0.36	5.26e-42	1	Cis	Over-dominant	4.69	1.12	0.24	1.01e-16	4.55	0.98	0.22	8.9e-29	1	Cis	P1-dominant	4.89	1.23	0.25	4.33e-32	4.04	0.88	0.22	5.62e-20	1	Cis	P1-dominant	1.41	1.29	0.91	0.492981	2.54	0.64	0.25	6.69e-13	1	Ambiguous	Over-dominant	1.22	0.8	0.66	0.0374018	2.65	0.3	0.11	2e-23	1	Ambiguous	Over-dominant	1.77	0.6	0.34	7.8e-07	4.16	0.53	0.13	2.08e-40	1	Cis	Over-dominant	0.97	0.3	0.31	0.0015585	1.47	0.23	0.16	7.48e-06	1	Cis	Conserved
Slta12g352270	Solyc12g014190	tRNA dimethylallyltransferase 9	0.67	1.28	1.91	0.0073595	1.11	1.81	1.63	0.00238509	1	Conserved	Conserved	1.46	1.33	0.91	0.0562855	1.42	1.7	1.2	0.430956	1	Conserved	Conserved	1.42	1.33	0.94	0.99905	1.52	2.23	1.47	0.000129804	1	Conserved	Conserved	0.99	0.8	0.81	0.241831	1.22	0.68	0.56	0.0171298	1	Conserved	Conserved	1.46	0.77	0.53	0.0438458	1.71	0.83	0.49	0.00010387	1	Ambiguous	P1-dominant	1.36	0.95	0.7	0.160446	1.27	0.88	0.69	0.112652	1	Conserved	Conserved	1.3	1.05	0.81	0.258549	1.65	1.78	1.08	0.589671	1	Conserved	Conserved	1.26	0.63	0.5	0.027871	1.38	0.56	0.41	0.0126774	1	Cis	P1-dominant
Slta12g352280	-	PMD domain-containing protein	0.17	1	5.88	0.185881	0	0	1	1	1	Conserved	Conserved	0	0.42	42	0.0670336	0	0.12	12	1	1	Nonexpressed	Nonexpressed	0	0	1	1	0	0	1	1	1	Nonexpressed	Nonexpressed	0	0	1	1	0	0	1	1	1	Nonexpressed	Nonexpressed	0	0	1	1	0	0	1	1	1	Nonexpressed	Nonexpressed	0	0	1	1	0	0	1	1	1	Nonexpressed	Nonexpressed	0.05	0	0.2	1	0	0	1	1	1	Nonexpressed	Nonexpressed	0	0.07	7	1	0	0	1	1	1	Nonexpressed	Nonexpressed
Slta12g352290	Solyc12g014200	Trichome birefringence-like protein	0.21	0.06	0.29	0.203747	0.06	0.19	3.17	0.310197	1	Nonexpressed	Nonexpressed	1	0.9	0.9	0.391839	0.49	1.19	2.43	0.0261482	1	Ambiguous	Conserved	0	0	1	1	0	0	1	1	1	Nonexpressed	Nonexpressed	0.01	0.06	6	0.52551	0	0.04	4	1	1	Nonexpressed	Nonexpressed	0.1	0.02	0.2	1	0.02	0	0.5	1	1	Nonexpressed	Nonexpressed	0	0	1	1	0.01	0.02	2	1	1	Nonexpressed	Nonexpressed	0.04	0	0.25	1	0	0.01	1	1	1	Nonexpressed	Nonexpressed	0.01	0.04	4	1	0	0	1	1	1	Nonexpressed	Nonexpressed
Slta12g352300	Solyc12g014210	RNA-binding (RRM/RBD/RNP motifs) family protein	55.14	59.75	1.08	0.399656	78.8	75.05	0.95	0.0408557	1	Conserved	Conserved	62.2	91.72	1.47	1.37e-06	99.43	97.81	0.98	0.158333	1	Conserved	Conserved	58.85	60.47	1.03	0.493212	55.99	52.89	0.94	0.690481	1	Conserved	Conserved	85.73	97.72	1.14	0.727236	77.16	81.43	1.06	0.907181	1	Conserved	Conserved	62.98	84.01	1.33	0.790491	51.28	55.63	1.08	0.113183	1	Conserved	Conserved	45.06	73.79	1.64	0.000475844	95.92	95.87	1	0.665605	0.984718	Conserved	Conserved	45.75	76	1.66	0.00519231	65.23	71.4	1.09	0.184831	1	Conserved	Conserved	46.56	72.72	1.56	0.00782478	160.8	185.45	1.15	0.619727	1	Conserved	Conserved
Slta12g352310	Solyc12g014220	IENR2 domain-containing protein	3.22	3.17	0.98	0.276171	3.38	3.35	0.99	0.623502	1	Conserved	Conserved	3.33	2.55	0.77	5.12e-05	2.77	2.86	1.03	0.865648	1	Conserved	Conserved	2.74	1.19	0.43	0.0137611	2.71	1.98	0.73	0.068227	1	Ambiguous	Over-dominant	0.49	1.35	2.76	0.0100307	1.17	0.9	0.77	0.336877	1	Ambiguous	P2-dominant	0.92	1.29	1.4	0.65959	2.09	1.31	0.63	0.0406548	1	Conserved	Conserved	1.85	1.16	0.63	0.00236229	0.85	0.71	0.84	0.638949	1	Conserved	Conserved	2	1.53	0.77	0.123465	2.02	1.67	0.83	0.218384	1	Conserved	Conserved	2.42	1.76	0.73	0.42798	0.63	0.46	0.73	0.648234	1	Conserved	Conserved
Slta12g352320	Solyc12g014230	multiple organellar RNA editing factor 8, chloroplastic/mitochondrial-like	33.06	20.84	0.63	3.84e-07	20.4	27	1.32	0.000438473	1	Conserved	Conserved	29.75	49.46	1.66	4.77e-13	26.24	37.82	1.44	2.17e-05	1	Conserved	Conserved	27.59	37.12	1.35	0.0115543	22.43	31.46	1.4	6.99e-11	1	Conserved	Conserved	45.36	33.97	0.75	3.88e-05	26.23	35.81	1.37	0.0303747	1	Conserved	Conserved	26.87	26.03	0.97	0.420064	18.2	23.89	1.31	0.000322672	1	Conserved	Conserved	41.58	33.49	0.81	0.0113531	33.34	40.55	1.22	0.0444141	1	Conserved	Conserved	57.5	51.82	0.9	0.0713521	27.95	41.39	1.48	2.13e-05	1	Conserved	Conserved	48.14	31.93	0.66	0.0266716	35.52	37.93	1.07	0.820947	1	Conserved	Conserved
Slta12g352330	Solyc12g014240	Anther-specific protein LAT52	4.89	0	0	2.21e-06	0.02	0	0.5	1	1	Ambiguous	Conserved	0.05	0.02	0.4	1	0	0	1	1	1	Nonexpressed	Nonexpressed	0.02	0.13	6.5	0.192916	0	0	1	1	1	Nonexpressed	Nonexpressed	0	0.03	3	1	0	0	1	1	1	Nonexpressed	Nonexpressed	0	26.82	2682	0.000102898	0	0	1	1	1	Ambiguous	#DIV/0!	0.86	6.02	7	1	0.19	0	0.05	0.113155	1	Conserved	Conserved	3.34	3.44	1.03	0.948224	0.08	0	0.12	0.344803	1	Conserved	Conserved	56.33	3.28	0.06	1	1.19	0.02	0.02	0.358125	1	Conserved	Conserved
Slta12g352340	Solyc12g014250	Phosphoenolpyruvate carboxylase	21.28	42.6	2	3.54e-12	34.68	41.11	1.19	0.00659285	1	Conserved	Conserved	21.78	27.62	1.27	0.121	27.86	31.33	1.12	0.386722	1	Conserved	Conserved	45.3	45.48	1	0.492692	51.13	51.92	1.02	0.0339115	1	Conserved	Conserved	36.4	26.33	0.72	1.59e-10	23.75	23.71	1	0.847082	1	Conserved	Conserved	28.07	14.65	0.52	6.25e-06	10.01	9.51	0.95	0.732565	1	Conserved	Conserved	4.78	22.81	4.77	1.67e-62	5.22	15.22	2.92	9.55e-21	1	Cis	Additive	9.03	24.31	2.69	7.68e-19	11.93	16.81	1.41	5.57e-08	1	Ambiguous	P2-dominant	6.58	10.5	1.6	5.37e-05	4.61	7.17	1.56	0.0387306	1	Conserved	Conserved
Slta12g352350	Solyc12g014260	Protein light-dependent short hypocotyls 10	54.07	18.04	0.33	5.44e-25	44.8	26.18	0.58	8.6e-08	1	Ambiguous	P1-dominant	69.12	58.46	0.85	0.000329	96.45	76.23	0.79	5.33e-05	1	Conserved	Conserved	89.03	63.05	0.71	0.130713	66.72	48.3	0.72	0.010648	1	Conserved	Conserved	57.02	85.49	1.5	0.159986	79.69	64	0.8	0.0780462	0.32809	Conserved	Conserved	18.16	13.43	0.74	0.203747	5.7	12.15	2.13	8.47e-05	1	Ambiguous	Conserved	2.16	19.99	9.25	4.31e-12	0.61	0.62	1.02	0.968098	1	Ambiguous	Conserved	6.78	30.12	4.44	1.77e-07	15.66	21.06	1.34	0.0400523	1	Ambiguous	P2-dominant	1.39	2.26	1.63	0.390284	0.79	1.07	1.35	0.816251	1	Conserved	Conserved
Slta12g352360	Solyc12g014270	peptide-N4-(N-acetyl-beta- glucosaminyl)asparagine amidase A-like	26.68	23.37	0.88	0.00053188	23.2	28.19	1.22	0.0556954	1	Conserved	Conserved	16.09	21.49	1.34	0.0488477	21.96	23.13	1.05	0.958321	1	Conserved	Conserved	0.94	13.03	13.86	1.37e-48	1.32	15.33	11.61	1.71e-77	1	Cis	P2-dominant	0.71	10.9	15.35	9.27e-27	0.37	7.48	20.22	7.46e-31	1	Cis	P2-dominant	0.3	7.22	24.07	2.81e-14	0.13	5.16	39.69	2.18e-22	1	Cis	Additive	0.02	13.38	669	3.55e-18	0.02	4.47	223.5	7.44e-11	1	Cis	Additive	0.01	9.24	924	6.08e-15	0.02	6.75	337.5	1.75e-14	1	Cis	Additive	0	3.46	346	2.85e-12	0.15	0.86	5.73	0.0672738	1	Ambiguous	P1-dominant
Slta12g352370	Solyc12g014280	CRM domain-containing protein	5.37	4.55	0.85	0.00463638	6.06	5.53	0.91	0.124884	1	Conserved	Conserved	4.44	4.92	1.11	0.705933	6.36	5.82	0.92	0.125165	1	Conserved	Conserved	4.02	2.73	0.68	0.230638	4.83	5.27	1.09	0.0885078	1	Conserved	Conserved	1.15	5.62	4.89	1.95e-11	4.43	6.49	1.47	0.0455064	1	Ambiguous	P2-dominant	1.54	6.29	4.08	7.09e-06	3.26	4.67	1.43	0.000489084	1	Ambiguous	P2-dominant	1.98	4.79	2.42	4.79e-08	1.88	3.01	1.6	0.000902099	1	Ambiguous	P2-dominant	2.42	4.3	1.78	0.00465779	2.65	4.61	1.74	2.3e-07	1	Conserved	Conserved	2.5	5.21	2.08	1.68e-08	2.41	4.68	1.94	0.0369697	1	Ambiguous	Conserved
Slta12g352380	Solyc12g014290	Multiprotein bridging factor 1b	20.92	14.87	0.71	3.64e-06	21.76	19.9	0.91	0.0455725	1	Conserved	Conserved	30.18	23.08	0.76	1.56e-10	31.49	30.17	0.96	0.10559	1	Conserved	Conserved	37.28	26.89	0.72	0.0574662	57.65	33.97	0.59	5.45e-18	1	Conserved	Conserved	49.9	44.82	0.9	0.155025	105.96	83.35	0.79	0.169208	1	Conserved	Conserved	70.52	39.73	0.56	0.00229085	84.75	59.13	0.7	0.00171513	1	Conserved	Conserved	28.45	32.3	1.14	0.648717	45.23	38.15	0.84	0.393218	1	Conserved	Conserved	28.04	25.03	0.89	0.256908	45.17	33.16	0.73	4.18e-06	1	Conserved	Conserved	31.69	35.02	1.11	0.527616	107.99	87.77	0.81	0.61106	1	Conserved	Conserved
Slta12g352390	Solyc12g014300	Transcription factor	0	0	1	1	0.02	0	0.5	1	1	Nonexpressed	Nonexpressed	0	0	1	1	0	0	1	1	1	Nonexpressed	Nonexpressed	0	0	1	1	0.05	0	0.2	1	1	Nonexpressed	Nonexpressed	0	0	1	1	0	0.03	3	1	1	Nonexpressed	Nonexpressed	0	0	1	1	0.03	0.02	0.67	1	1	Nonexpressed	Nonexpressed	0	0	1	1	0	0	1	1	1	Nonexpressed	Nonexpressed	0.03	0.02	0.67	1	0	0	1	1	1	Nonexpressed	Nonexpressed	0	0	1	1	0	0	1	1	1	Nonexpressed	Nonexpressed
Slta12g352400	-	CCHC-type domain-containing protein	0	0	1	1	0	0	1	1	1	Nonexpressed	Nonexpressed	0	0	1	1	0	0	1	1	1	Nonexpressed	Nonexpressed	0	0	1	1	0	0	1	1	1	Nonexpressed	Nonexpressed	0	0	1	1	0	0	1	1	1	Nonexpressed	Nonexpressed	0	0.75	75	1	0	0	1	1	1	Nonexpressed	Nonexpressed	0	79.34	7934	5.48e-14	1.62	2.28	1.41	0.797224	0.0595849	Ambiguous	Conserved	0.15	2.86	19.07	0.144029	0.32	0.4	1.25	0.911366	1	Conserved	Conserved	0	1.88	188	0.12526	0.26	0.17	0.65	1	1	Conserved	Conserved
Slta12g352410	Solyc12g014310	pathogen-related protein	0.76	0.13	0.17	3.64e-06	0.21	0.02	0.1	0.00281019	1	Nonexpressed	Nonexpressed	0.71	0.04	0.06	2.6e-13	0.21	0.05	0.24	0.0163705	1	Nonexpressed	Nonexpressed	0.05	0.32	6.4	0.00218155	0.05	1.78	35.6	1.36e-20	1	Cis	Over-dominant	0.01	0	1	1	0.01	0.14	14	0.0449525	1	Nonexpressed	Nonexpressed	0.01	0.02	2	1	0.06	0.02	0.33	0.386101	1	Nonexpressed	Nonexpressed	0.01	0.08	8	0.195593	0	0	1	1	1	Nonexpressed	Nonexpressed	0.04	0.02	0.5	1	0	0	1	1	1	Nonexpressed	Nonexpressed	0	0.01	1	1	0	0	1	1	1	Nonexpressed	Nonexpressed
Slta12g352420	Solyc12g014320	anaphase-promoting complex subunit 6-like	0.94	0.89	0.95	0.266435	0.9	0.92	1.02	0.791475	1	Nonexpressed	Nonexpressed	1.05	1.31	1.25	0.507966	1.02	1.05	1.03	0.84425	1	Conserved	Conserved	1.13	0.99	0.88	0.741802	0.8	0.56	0.7	0.0862595	1	Conserved	Conserved	0.53	0.7	1.32	0.876926	0.37	0.41	1.11	0.867681	1	Nonexpressed	Nonexpressed	0.66	0.6	0.91	0.697975	0.34	0.24	0.71	0.419032	1	Nonexpressed	Nonexpressed	0.74	0.37	0.5	0.00408593	0.24	0.19	0.79	0.620584	1	Nonexpressed	Nonexpressed	0.68	0.54	0.79	0.0804547	0.75	0.44	0.59	0.000757728	1	Nonexpressed	Nonexpressed	0.74	0.5	0.68	0.174008	0.26	0.21	0.81	0.722069	1	Nonexpressed	Nonexpressed
Slta12g352430	Solyc12g014330	Pentatricopeptide repeat-containing protein	5.85	2.62	0.45	2.31e-05	4.19	3.24	0.77	0.101504	1	Ambiguous	P1-dominant	4.42	4.16	0.94	0.243	5.37	4.83	0.9	0.353551	1	Conserved	Conserved	3.4	1.95	0.57	0.120512	3.66	2.84	0.78	0.46495	1	Conserved	Conserved	4.44	4.59	1.03	0.467965	4.35	3.55	0.82	0.385711	1	Conserved	Conserved	3.21	3.67	1.14	0.933531	2.44	1.3	0.53	0.0959639	1	Conserved	Conserved	3.05	3.73	1.22	0.650597	2.85	3.01	1.06	0.780946	1	Conserved	Conserved	3.68	3.05	0.83	0.271796	4.25	3.77	0.89	0.599056	1	Conserved	Conserved	3.6	2.43	0.68	0.285362	4.28	2.58	0.6	0.216929	1	Conserved	Conserved
Slta12g352440	-	Precursor of CEP14	1.41	0	0.01	1	0	0	1	1	1	Conserved	#DIV/0!	0	0	1	1	0	0	1	1	1	Nonexpressed	Nonexpressed	0	0	1	1	0	0	1	1	1	Nonexpressed	Nonexpressed	0	0	1	1	0	0	1	1	1	Nonexpressed	Nonexpressed	0	0	1	1	0	0	1	1	1	Nonexpressed	Nonexpressed	0	0	1	1	0	0	1	1	1	Nonexpressed	Nonexpressed	0	0	1	1	0	0	1	1	1	Nonexpressed	Nonexpressed	0.22	0	0.05	1	0	0	1	1	1	Nonexpressed	Nonexpressed
Slta12g352450	Solyc12g014340	DUF641 domain-containing protein	0.03	0	0.33	1	0	0	1	1	1	Nonexpressed	Nonexpressed	0	0	1	1	0	0	1	1	1	Nonexpressed	Nonexpressed	0	0	1	1	0	0	1	1	1	Nonexpressed	Nonexpressed	0	0	1	1	0	0	1	1	1	Nonexpressed	Nonexpressed	0	0	1	1	0	0	1	1	1	Nonexpressed	Nonexpressed	0	0	1	1	0	0	1	1	1	Nonexpressed	Nonexpressed	0.05	0	0.2	1	0	0	1	1	1	Nonexpressed	Nonexpressed	0	0	1	1	0	0	1	1	1	Nonexpressed	Nonexpressed
Slta12g352460	Solyc12g014350	Non-specific serine/threonine protein kinase	1.63	4.41	2.71	1.06e-19	3.46	4.13	1.19	0.114526	1	Ambiguous	Over-dominant	3.69	3.6	0.98	0.0226	4.14	4.95	1.2	0.100386	1	Conserved	Conserved	9.61	6.38	0.66	0.0576691	12.29	10.97	0.89	0.654147	1	Conserved	Conserved	2.65	5.66	2.14	0.112037	3.32	3.21	0.97	0.785948	1	Conserved	Conserved	4.26	2.75	0.65	0.336655	2.88	2.14	0.74	0.206079	1	Conserved	Conserved	2.34	2.21	0.94	0.412854	0.52	0.49	0.94	0.910861	1	Conserved	Conserved	1.74	2.95	1.7	0.0793357	1.93	1.14	0.59	8.19e-07	1	Conserved	Conserved	2.28	1.53	0.67	0.362702	0.29	0.2	0.69	0.688287	1	Conserved	Conserved
Slta12g352480	Solyc12g014360	Protein trichome birefringence-like 41	1.62	1.43	0.88	0.160804	1.53	1.67	1.09	0.893275	1	Conserved	Conserved	2.91	0.8	0.27	8.95e-33	1.97	2.61	1.32	0.101489	1	Ambiguous	P1-dominant	0.12	0	0.08	0.00289902	0.03	0.01	0.33	0.63396	1	Nonexpressed	Nonexpressed	0.03	0	0.33	0.159867	0	0.01	1	1	1	Nonexpressed	Nonexpressed	0	0.06	6	0.354721	0.01	0.01	1	0.929935	1	Nonexpressed	Nonexpressed	0	0.02	2	0.333042	0	0	1	1	1	Nonexpressed	Nonexpressed	0.01	0.01	1	1	0	0	1	1	1	Nonexpressed	Nonexpressed	0	0	1	1	0.02	0.03	1.5	0.845435	1	Nonexpressed	Nonexpressed
Slta12g352490	Solyc12g014380	Glucose-6-phosphate isomerase	7.75	6.31	0.81	8.59e-08	2.76	3.08	1.12	0.516773	1	Conserved	Conserved	8.34	9.66	1.16	0.899	3.31	4.31	1.3	0.00217403	1	Conserved	Conserved	10.93	9.88	0.9	0.790488	3.6	4.35	1.21	7.53e-05	1	Conserved	Conserved	11.36	10.7	0.94	0.0384931	2.82	3.97	1.41	0.0256721	1	Conserved	Conserved	10.59	6.47	0.61	0.000528614	2.9	3.98	1.37	1.5e-05	1	Conserved	Conserved	9.46	15.37	1.62	7.31e-10	2.89	5.09	1.76	2.54e-11	1	Conserved	Conserved	10.34	37.84	3.66	2.82e-47	6.01	18.37	3.06	1.02e-101	1	Cis	Additive	8.61	20.63	2.4	2.26e-07	1.82	4.65	2.55	3.78e-08	1	Cis	Underdominant
Slta12g352500	Solyc12g014390	50S ribosomal protein L13	25.04	16.53	0.66	1.99e-09	17.74	14.94	0.84	0.00153452	1	Conserved	Conserved	48.06	17.28	0.36	1.66e-71	19.17	14.64	0.76	1.88e-06	1	Ambiguous	Additive	19.47	10.34	0.53	4.34e-06	10.59	6.78	0.64	0.000158286	1	Conserved	Conserved	10.62	7.68	0.72	6.95e-06	8.46	5.66	0.67	0.0178555	1	Conserved	Conserved	16.89	5.66	0.34	5.56e-08	10.41	5.3	0.51	6.38e-06	1	Ambiguous	P1-dominant	11.3	3.47	0.31	6.58e-24	4.45	1.74	0.39	4.63e-06	1	Cis	Additive	13.34	1.93	0.14	4.51e-28	5.19	1.48	0.29	8.49e-16	1	Cis	Additive	10.15	1.24	0.12	1.11e-29	3.54	1.43	0.4	0.00266948	1	Cis	Additive
Slta12g352510	Solyc12g014400	cell differentiation protein RCD1 homolog	10.71	8.08	0.75	5.15e-08	7.59	5.49	0.72	4.6e-08	1	Conserved	Conserved	15.99	8.99	0.56	2.2e-52	7.18	4.95	0.69	1.93e-11	1	Conserved	Conserved	11.19	7.33	0.66	0.0152682	9.01	3.8	0.42	8.47e-39	1	Ambiguous	P1-dominant	12.16	8.22	0.68	7.23e-07	12.98	7.03	0.54	1.3e-07	1	Conserved	Conserved	11.54	5.71	0.49	3.55e-05	11.46	5.08	0.44	3.73e-16	1	Cis	Over-dominant	9.85	4.94	0.5	8.75e-14	5.56	3.57	0.64	0.00138079	1	Conserved	Conserved	9.76	6.88	0.7	3.63e-06	6.52	4.07	0.62	5.08e-11	1	Conserved	Conserved	8.54	5.1	0.6	0.000200281	8.14	6.28	0.77	0.491818	1	Conserved	Conserved
Slta12g352520	Solyc12g014410	ribonuclease 3-like protein 2	18.07	18.13	1	0.138127	11.01	17.45	1.58	5.3e-07	1	Conserved	Conserved	27.49	60.59	2.2	2.49e-39	28.66	45.38	1.58	2.05e-14	1	Ambiguous	Additive	22.95	16.57	0.72	0.0911769	22.53	15.87	0.7	0.000321846	1	Conserved	Conserved	27.49	40.99	1.49	0.264231	32.06	20.71	0.65	0.00152959	0.793134	Conserved	Conserved	11.54	10.96	0.95	0.381188	8.18	5.69	0.7	0.0532332	1	Conserved	Conserved	5.35	10.73	2.01	1e-06	4.5	10.65	2.37	6.26e-11	1	Cis	P2-dominant	4.07	17.24	4.24	4.3e-22	4.69	11.86	2.53	4.96e-20	1	Cis	Additive	3.76	13.04	3.47	2.69e-19	5.1	10.03	1.97	0.000827954	1	Ambiguous	P2-dominant
Slta12g352530	-	ULP_PROTEASE domain-containing protein	0	0	1	1	0	0	1	1	1	Nonexpressed	Nonexpressed	0	0	1	1	0.22	1.56	7.09	0.194488	1	Conserved	Conserved	0.22	0	0.05	1	0	0.22	22	1	1	Nonexpressed	Nonexpressed	0	0	1	1	0	0.49	49	1	1	Nonexpressed	Nonexpressed	0	0	1	1	0	0	1	1	1	Nonexpressed	Nonexpressed	0	0	1	1	0	0	1	1	1	Nonexpressed	Nonexpressed	0	0	1	1	0	0	1	1	1	Nonexpressed	Nonexpressed	0	0	1	1	0	0	1	1	1	Nonexpressed	Nonexpressed
Slta12g352550	Solyc12g014420	Glucan endo-1,3-beta-D-glucosidase	4.49	2.94	0.65	0.00190374	2.37	1.33	0.56	0.00622406	1	Conserved	Conserved	4.36	1.27	0.29	5.34e-18	1.22	1.77	1.45	0.268955	1	Ambiguous	P2-dominant	1.41	1.62	1.15	0.451765	0.79	0.35	0.44	0.0631827	1	Conserved	Conserved	0.4	0.46	1.15	0.89794	0.3	0.77	2.57	0.0885001	1	Nonexpressed	Nonexpressed	0.52	0.32	0.62	0.478714	0.9	0.26	0.29	0.00936383	1	Nonexpressed	Nonexpressed	0.14	0.44	3.14	0.131188	0.03	0.06	2	0.615913	1	Nonexpressed	Nonexpressed	0.04	0.24	6	0.209899	0	0.17	17	0.00976609	1	Nonexpressed	Nonexpressed	0.02	0.23	11.5	0.0555701	0	0.05	5	1	1	Nonexpressed	Nonexpressed
Slta12g352560	Solyc12g014430	Cellulose synthase CslG	5.14	5.17	1.01	0.236449	4.94	3.72	0.75	1.87e-06	1	Conserved	Conserved	0.24	1.49	6.21	1.46e-24	0.88	1.28	1.45	0.0266	1	Ambiguous	P2-dominant	0.93	0.64	0.69	0.157485	1.47	0.26	0.18	2.13e-23	1	Ambiguous	Over-dominant	0.17	0.06	0.35	0.00579327	0.32	0.06	0.19	9.9e-05	1	Nonexpressed	Nonexpressed	0.16	0.12	0.75	0.653701	0.72	0.03	0.04	6.57e-15	1	Nonexpressed	Nonexpressed	0.04	0.02	0.5	0.544964	0.09	0	0.11	0.000484955	1	Nonexpressed	Nonexpressed	0.07	0.02	0.29	0.223833	0.27	0.01	0.04	3.22e-08	1	Nonexpressed	Nonexpressed	0.01	0.06	6	0.223712	0.37	0.03	0.08	3.55e-05	1	Nonexpressed	Nonexpressed
Slta12g352570	Solyc12g014440	Sialidase domain-containing protein	5.21	10.93	2.1	1.73e-13	9.68	9.82	1.01	0.599983	1	Ambiguous	Over-dominant	16.47	8.04	0.49	6.22e-54	10.7	8.78	0.82	0.000204864	1	Ambiguous	P1-dominant	14.85	4.31	0.29	1.52e-07	13.12	7.51	0.57	2.12e-12	1	Ambiguous	P1-dominant	3.22	4.11	1.28	0.990947	3.63	2.05	0.56	0.00234683	1	Conserved	Conserved	5.02	1.21	0.24	0.000111988	1.4	0.78	0.56	0.0255366	1	Ambiguous	Conserved	5.46	2.5	0.46	3.15e-09	3.01	1.62	0.54	0.000158736	1	Ambiguous	P2-dominant	4.27	3.14	0.74	0.060894	5.44	4.96	0.91	0.350998	1	Conserved	Conserved	4.35	1.28	0.29	3.65e-06	0.82	1.41	1.72	0.109449	1	Ambiguous	P2-dominant
Slta12g352580	Solyc12g014450	Protein of unknown function (DUF3537)	0.06	1.22	20.33	1.05e-11	0.01	0.1	10	0.0600117	1	Ambiguous	P1-dominant	0.03	0.29	9.67	0.000214	0.03	0.17	5.67	0.030948	1	Nonexpressed	Nonexpressed	0	0.01	1	1	0	0.01	1	1	1	Nonexpressed	Nonexpressed	0	0.04	4	0.188095	0	0.05	5	0.141216	1	Nonexpressed	Nonexpressed	0	0.09	9	0.168705	0	0.02	2	0.391995	1	Nonexpressed	Nonexpressed	0	0.07	7	0.0441581	0	0.06	6	0.100021	1	Nonexpressed	Nonexpressed	0.01	0.05	5	1	0	0.04	4	0.132934	1	Nonexpressed	Nonexpressed	0	0.02	2	1	0	0.01	1	1	1	Nonexpressed	Nonexpressed
Slta12g352590	Solyc12g014460	Eh domain-containing protein 1	3.32	4.04	1.22	0.512117	4.49	3.82	0.85	0.0188054	1	Conserved	Conserved	6.77	6.31	0.93	0.00167616	7.43	5.68	0.76	3.19e-06	1	Conserved	Conserved	8.25	6.04	0.73	0.188888	10.13	8.54	0.84	0.210607	1	Conserved	Conserved	5.37	9.56	1.78	0.00203657	8.6	8.08	0.94	0.480072	1	Conserved	Conserved	4.91	6.43	1.31	0.656043	4.56	4.57	1	0.468367	1	Conserved	Conserved	3.69	9.13	2.47	1.7e-14	8.1	10.13	1.25	0.00284397	1	Ambiguous	Over-dominant	4.91	10.34	2.11	5.99e-08	7.21	10.19	1.41	7.85e-07	1	Ambiguous	P2-dominant	2.5	8.49	3.4	4.53e-36	3.63	7.51	2.07	1.49e-05	1	Cis	P2-dominant
Slta12g352600	Solyc12g014470	GrpE protein homolog	4.53	2.68	0.59	4.38e-05	3.46	2.03	0.59	0.000248141	1	Conserved	Conserved	5.4	4.18	0.77	0.000264	4.69	2.95	0.63	0.000101634	1	Conserved	Conserved	6.69	4.07	0.61	0.00129821	6.05	2.88	0.48	6.56e-08	1	Ambiguous	P1-dominant	4.71	4.17	0.89	0.0695181	4.88	4.05	0.83	0.287338	1	Conserved	Conserved	5.79	4.51	0.78	0.204584	6.97	3.25	0.47	3.31e-06	1	Ambiguous	Conserved	8.83	3.38	0.38	4.04e-13	6.98	2.56	0.37	1.37e-11	1	Cis	P1-dominant	8.96	3.63	0.41	1.35e-06	7.19	3.66	0.51	6.79e-09	1	Ambiguous	P1-dominant	8.87	3.15	0.36	1.78e-11	7.01	3.76	0.54	0.0089746	1	Ambiguous	P1-dominant
Slta12g352610	Solyc12g014480	Unknown protein	0.69	0.83	1.2	0.868813	1.23	0.94	0.76	0.094171	1	Conserved	Conserved	1.72	1.58	0.92	0.101835	1.75	1.36	0.78	0.0549686	1	Conserved	Conserved	2.54	2.22	0.87	0.781749	2.79	1.75	0.63	0.00247424	1	Conserved	Conserved	6.61	3.85	0.58	1.01e-09	8.96	5.21	0.58	0.000189977	1	Conserved	Conserved	4.21	2.69	0.64	0.0207793	6.44	2.58	0.4	1.16e-11	1	Ambiguous	Over-dominant	6.55	3.74	0.57	1.03e-08	6.52	3.22	0.49	1.54e-08	1	Ambiguous	Over-dominant	7.31	4.92	0.67	8.88e-06	7.23	5.2	0.72	0.000687477	1	Conserved	Conserved	6.22	5.28	0.85	0.637966	7.52	3.92	0.52	0.00088524	1	Conserved	Conserved
Slta12g352620	Solyc12g014490	65-kDa microtubule-associated protein 1	18.39	17.68	0.96	0.0567322	20.28	21.98	1.08	0.74805	1	Conserved	Conserved	22.92	22.17	0.97	0.00108489	23.91	24.77	1.04	0.747304	1	Conserved	Conserved	18.28	14.77	0.81	0.653877	20.44	28.72	1.41	7.72e-15	1	Conserved	Conserved	16.31	26.27	1.61	0.0158368	19.06	23.7	1.24	0.182004	1	Conserved	Conserved	16.31	23.53	1.44	0.365882	20.04	26.07	1.3	7.76e-05	1	Conserved	Conserved	0.75	10.31	13.75	1.94e-72	0.8	1.51	1.89	0.00328771	1	Ambiguous	Additive	4.46	27.93	6.26	6.93e-50	9.99	23.79	2.38	1.83e-41	1	Cis	Additive	0.86	9.63	11.2	1.37e-19	1.47	3.07	2.09	0.0365174	1	Cis	Conserved
Slta12g352630	Solyc12g014500	Indole-3-acetate o-methyltransferase 1	0.66	0.32	0.48	0.000227391	0.05	0.13	2.6	0.117041	1	Nonexpressed	Nonexpressed	0.9	0.2	0.22	3.37e-19	0.15	0.13	0.87	0.704506	1	Nonexpressed	Nonexpressed	0.21	0.07	0.33	0.00685544	0.01	0.04	4	0.250245	1	Nonexpressed	Nonexpressed	0.07	0.09	1.29	0.966398	0	0.03	3	0.0954611	1	Nonexpressed	Nonexpressed	0.1	0.37	3.7	0.112431	0.01	0.27	27	1.61e-06	1	Nonexpressed	Nonexpressed	0	0.06	6	0.0298839	0	0.04	4	0.0300565	1	Nonexpressed	Nonexpressed	0.02	0.28	14	0.0100006	0	0.14	14	6.41e-05	1	Nonexpressed	Nonexpressed	0	0.05	5	0.0206212	0.01	0.06	6	0.162334	1	Nonexpressed	Nonexpressed
Slta12g352650	-	Ulp1 protease family, C-terminal catalytic domain containing protein	0.03	0.01	0.33	1	0	0	1	1	1	Nonexpressed	Nonexpressed	0	0.03	3	1	0	0	1	1	1	Nonexpressed	Nonexpressed	0.01	0.02	2	1	0	0	1	1	1	Nonexpressed	Nonexpressed	0.01	0.01	1	1	0	0	1	1	1	Nonexpressed	Nonexpressed	0.01	0.94	94	0.0052938	0	0	1	1	1	Nonexpressed	Nonexpressed	0.01	0.06	6	0.299344	0	0	1	1	1	Nonexpressed	Nonexpressed	0.03	0.33	11	0.146151	0	0	1	1	1	Nonexpressed	Nonexpressed	0.09	0.65	7.22	0.257548	0	0.01	1	1	1	Nonexpressed	Nonexpressed
Slta12g352660	Solyc12g014530	L-aspartate oxidase	3.7	0.93	0.25	4.75e-25	3.89	1.24	0.32	1.02e-26	1	Cis	Over-dominant	2.12	2.04	0.96	0.115	2.81	1.98	0.7	0.000913	1	Conserved	Conserved	2.33	0.37	0.16	2.95e-24	1.36	0.52	0.38	1.03e-06	1	Cis	Additive	2.41	1.47	0.61	2.06e-06	2.2	2.66	1.21	0.495305	1	Conserved	Conserved	0.78	0.48	0.62	0.190872	0.49	0.31	0.63	0.366605	1	Nonexpressed	Nonexpressed	1.67	0.64	0.38	1.82e-06	1.59	1.58	0.99	0.867337	1	Ambiguous	Over-dominant	1.41	1.3	0.92	0.331922	1.04	1.46	1.4	0.051913	1	Conserved	Conserved	1.24	0.63	0.51	0.00832194	0.7	0.48	0.69	0.417333	1	Conserved	Conserved
Slta12g352670	Solyc12g014540	PHD finger protein	1.21	1.86	1.54	0.0127698	2.22	1.65	0.74	7.07e-05	1	Conserved	Conserved	1.64	1.94	1.18	0.741689	2.64	1.87	0.71	1.27e-06	1	Conserved	Conserved	2.71	1.71	0.63	0.00149332	2.41	1.53	0.63	0.000130841	1	Conserved	Conserved	2.18	1.01	0.46	0.000170795	1.24	0.8	0.65	0.0356072	1	Ambiguous	Conserved	1.59	0.91	0.57	0.0568445	0.77	0.6	0.78	0.447585	1	Conserved	Conserved	2.16	1.24	0.57	4.2e-06	2.03	1.21	0.6	0.000703664	1	Conserved	Conserved	2.55	1.7	0.67	0.00533613	3.64	2.32	0.64	3.08e-08	1	Conserved	Conserved	2.91	1.55	0.53	0.0290343	1.78	1.3	0.73	0.428914	1	Conserved	Conserved
Slta12g352700	Solyc12g014560	Cell division protein FtsZ	1.23	0.93	0.76	0.0141524	2.05	1.33	0.65	1.39e-05	1	Conserved	Conserved	1.61	1.07	0.66	5.41e-07	2.35	1.35	0.57	1.75e-08	1	Conserved	Conserved	1.83	0.86	0.47	0.000102808	2.14	1.23	0.57	8.59e-05	1	Ambiguous	Over-dominant	0.81	0.76	0.94	0.246832	0.72	0.49	0.68	0.217168	1	Nonexpressed	Nonexpressed	0.81	0.85	1.05	0.883735	0.53	0.5	0.94	0.875098	1	Nonexpressed	Nonexpressed	0.52	0.66	1.27	0.430202	0.45	0.47	1.04	0.785366	1	Nonexpressed	Nonexpressed	0.42	0.45	1.07	0.855154	0.62	0.67	1.08	0.791995	1	Nonexpressed	Nonexpressed	0.43	0.41	0.95	0.884665	0.27	0.52	1.93	0.168243	1	Nonexpressed	Nonexpressed
Slta12g352710	Solyc12g014570	Glycerophosphodiester phosphodiesterase	1.97	3.22	1.63	0.00334354	4.86	4.54	0.93	0.117259	1	Conserved	Conserved	4.09	10.2	2.49	3.36e-31	8.83	11.64	1.32	0.000110552	1	Ambiguous	Over-dominant	0.21	0.61	2.9	0.00223124	0.42	0.58	1.38	0.103923	1	Nonexpressed	Nonexpressed	3.1	3.59	1.16	0.771758	0.83	1.13	1.36	0.278277	1	Conserved	Conserved	4.05	5.62	1.39	0.561632	1.32	1.88	1.42	0.00890709	1	Conserved	Conserved	0.06	0.14	2.33	0.237791	0.01	0.02	2	0.623746	1	Nonexpressed	Nonexpressed	0.13	0.52	4	0.0012207	0.23	0.16	0.7	0.341416	1	Nonexpressed	Nonexpressed	0.05	0.16	3.2	0.0380357	0.01	0.04	4	0.405433	1	Nonexpressed	Nonexpressed
Slta12g352720	Solyc12g014580	Major pollen allergen Ole e 6	9.7	0.17	0.02	5.27e-05	0	0	1	1	1	Ambiguous	Conserved	0.57	0.16	0.28	0.306	0	0	1	1	1	Nonexpressed	Nonexpressed	0	0.09	9	1	0	0	1	1	1	Nonexpressed	Nonexpressed	0	0	1	1	0	0	1	1	1	Nonexpressed	Nonexpressed	0.1	55.1	551	0.000814395	0	0.09	9	1	1	Ambiguous	Conserved	0.67	14.87	22.19	9.88e-05	0.71	0	0.01	0.239974	1	Ambiguous	Conserved	5.99	2.93	0.49	0.584209	0.09	0.06	0.67	1	1	Conserved	Conserved	0.09	6.05	67.22	0.00272163	2.13	0	0	0.255078	0.887507	Ambiguous	Conserved
Slta12g352730	Solyc12g014590	Pirin	0.75	0.53	0.71	0.20621	0.13	0.32	2.46	0.139999	1	Nonexpressed	Nonexpressed	2.3	2.28	0.99	0.344545	1.15	1.18	1.03	0.900714	1	Conserved	Conserved	0	0.24	24	9.62e-05	0.02	0.04	2	0.716958	1	Nonexpressed	Nonexpressed	0.04	0.56	14	0.000113176	0.02	0.07	3.5	0.437079	1	Nonexpressed	Nonexpressed	0.2	2.73	13.65	1.08e-08	1.09	1.63	1.5	0.0449103	1	Ambiguous	P2-dominant	0.02	0	0.5	1	0	0	1	1	1	Nonexpressed	Nonexpressed	0.07	0.02	0.29	1	0.04	0	0.25	0.185471	1	Nonexpressed	Nonexpressed	0.01	0.04	4	1	0.01	0.04	4	1	1	Nonexpressed	Nonexpressed
Slta12g352750	Solyc12g014600	heterogeneous nuclear ribonucleoprotein 1-like	8.17	10.49	1.28	0.231531	11.44	11.41	1	0.445182	1	Conserved	Conserved	8.09	12.55	1.55	3.23e-06	13.48	14.55	1.08	0.829668	1	Conserved	Conserved	10.76	10.35	0.96	0.788232	9.4	8.78	0.93	0.865554	1	Conserved	Conserved	8.49	8.96	1.06	0.137422	5.92	5.6	0.95	0.788203	1	Conserved	Conserved	5.34	6	1.12	0.924377	2.98	2.62	0.88	0.883689	1	Conserved	Conserved	2.29	4.66	2.03	0.000306731	2.67	1.28	0.48	0.000270865	1	Ambiguous	Conserved	2.38	3.17	1.33	0.521174	3.4	2.05	0.6	8.82e-05	1	Conserved	Conserved	0.87	0.97	1.11	0.477117	0.62	0.34	0.55	0.26994	1	Nonexpressed	Nonexpressed
Slta12g352760	Solyc12g014610	WRKY transcription factor	2.8	2.17	0.78	0.0205348	2.44	2.22	0.91	0.216378	1	Conserved	Conserved	5.32	5.99	1.13	0.839004	9.04	6.06	0.67	1.06e-13	1	Conserved	Conserved	4.77	1.92	0.4	2.16e-11	3.56	2.47	0.69	0.00399697	1	Ambiguous	P1-dominant	7.78	8.92	1.15	0.526171	9.74	7.87	0.81	0.409574	1	Conserved	Conserved	1.98	1.08	0.55	0.0687902	0.52	0.26	0.5	0.0482204	1	Conserved	Conserved	1.1	1.19	1.08	0.965205	1.48	1.08	0.73	0.141704	1	Conserved	Conserved	1.12	2.68	2.39	1.73e-05	1.69	1.16	0.69	0.0105362	1	Ambiguous	P2-dominant	0.85	0.54	0.64	0.15865	0.44	0.28	0.64	0.515817	1	Nonexpressed	Nonexpressed
Slta12g352780	Solyc12g015630	A2L_zn_ribbon domain-containing protein	5.51	1.73	0.31	1.06e-08	5.36	1.87	0.35	1.73e-07	1	Cis	P1-dominant	2.77	0.36	0.13	5.69e-14	2.15	0.33	0.15	1.95e-07	1	Cis	P1-dominant	9.13	5.1	0.56	0.00278277	5.59	2.42	0.43	2.09e-05	1	Ambiguous	P2-dominant	1.18	0.66	0.56	0.102108	1.43	0.27	0.19	0.000479991	1	Ambiguous	Conserved	4.16	4.19	1.01	0.681635	7.41	2.3	0.31	2.83e-09	1	Ambiguous	Over-dominant	0.5	0.92	1.84	0.309013	0.41	0.05	0.12	0.0414679	1	Nonexpressed	Nonexpressed	0.18	0.1	0.56	0.637564	0.04	0.03	0.75	0.88387	1	Nonexpressed	Nonexpressed	0.18	0.13	0.72	0.820938	0.1	0	0.1	1	1	Nonexpressed	Nonexpressed
Slta12g352790	Solyc12g015640	Mitochondrial transcription termination factor family protein	2.87	6.82	2.38	1.23e-08	5.98	7.22	1.21	0.232525	1	Ambiguous	Over-dominant	4.44	5.21	1.17	0.872	4.85	5.99	1.24	0.22563	1	Conserved	Conserved	5.42	3.15	0.58	0.0429569	5.62	5.66	1.01	0.465855	1	Conserved	Conserved	1.86	3.09	1.66	0.153779	2.18	2.93	1.34	0.325782	1	Conserved	Conserved	1.87	2.53	1.35	0.698557	1.28	2.91	2.27	1.62e-06	1	Ambiguous	Conserved	5.09	3.89	0.76	0.0496084	3.02	2.62	0.87	0.694144	1	Conserved	Conserved	4.2	2	0.48	5.83e-05	3.47	3.56	1.03	0.876956	1	Ambiguous	Over-dominant	4.95	4.22	0.85	0.76892	1.41	2.65	1.88	0.0709526	1	Conserved	Conserved
Slta12g352800	Solyc12g015650	armadillo repeat-containing protein 4	1.82	2.54	1.4	0.555214	2.14	1.82	0.85	0.448628	1	Conserved	Conserved	2.12	2.25	1.06	0.786017	2.55	2.28	0.89	0.525547	1	Conserved	Conserved	2.81	1.87	0.67	0.270008	2.32	1.74	0.75	0.459198	1	Conserved	Conserved	2.83	2.49	0.88	0.233793	2.31	1.57	0.68	0.218436	1	Conserved	Conserved	1.99	1.5	0.75	0.6512	0.74	0.44	0.59	0.493024	1	Conserved	Conserved	2.97	2.95	0.99	0.797227	2.36	1.33	0.56	0.184251	1	Conserved	Conserved	2.81	2.3	0.82	0.30424	2.31	1.3	0.56	0.0304367	1	Conserved	Conserved	2.25	1.43	0.64	0.281873	1.52	0.83	0.55	0.374655	1	Conserved	Conserved
Slta12g352810	-	Heavy metal-associated isoprenylated plant protein 47	0.19	0.51	2.68	0.810581	0	0.61	61	0.27498	1	Nonexpressed	Nonexpressed	3.43	4.32	1.26	0.681123	0.63	1.38	2.19	0.497596	1	Conserved	Conserved	0.12	0.11	0.92	1	0.36	0.12	0.33	1	1	Nonexpressed	Nonexpressed	0.08	0.33	4.12	0.738715	0.35	0.12	0.34	1	1	Nonexpressed	Nonexpressed	0.11	0	0.09	1	0	0	1	1	1	Nonexpressed	Nonexpressed	0	0	1	1	0	0	1	1	1	Nonexpressed	Nonexpressed	0	0.1	10	1	0.08	0	0.12	1	1	Nonexpressed	Nonexpressed	0	0.41	41	1	0.15	0	0.07	1	1	Nonexpressed	Nonexpressed
Slta12g352820	Solyc12g015660	DNA-dependent metalloprotease WSS1-like	2.43	1.62	0.67	0.002541	1.98	2.2	1.11	0.829346	1	Conserved	Conserved	2.27	2.79	1.23	0.647097	2.25	2.3	1.02	0.845911	1	Conserved	Conserved	2.2	1.59	0.72	0.164842	1.49	1.31	0.88	0.825375	1	Conserved	Conserved	1.06	1.48	1.4	0.693778	0.95	0.87	0.92	0.747322	1	Conserved	Conserved	0.97	1.15	1.19	0.985459	0.97	1.3	1.34	0.126933	1	Conserved	Conserved	1.49	2.06	1.38	0.236972	1.65	1.64	0.99	0.854469	1	Conserved	Conserved	1.17	2.39	2.04	0.0131875	2.68	2.18	0.81	0.190449	1	Ambiguous	P2-dominant	0.99	1.19	1.2	0.399013	0.97	0.81	0.84	0.892373	1	Conserved	Conserved
Slta12g352850	-	GRF-type domain-containing protein	0.11	0	0.09	1	0	0	1	1	1	Nonexpressed	Nonexpressed	0.11	0	0.09	1	0.11	0	0.09	1	1	Nonexpressed	Nonexpressed	0	0	1	1	0	0	1	1	1	Nonexpressed	Nonexpressed	0	0	1	1	0	0	1	1	1	Nonexpressed	Nonexpressed	0	0	1	1	0	0	1	1	1	Nonexpressed	Nonexpressed	0	0	1	1	0	0	1	1	1	Nonexpressed	Nonexpressed	0	0	1	1	0	0	1	1	1	Nonexpressed	Nonexpressed	0	0	1	1	0	0	1	1	1	Nonexpressed	Nonexpressed
Slta12g352860	Solyc12g015680	Protein TIC 20	86.53	31.92	0.37	5.86e-24	55.3	35.28	0.64	3.16e-07	1	Ambiguous	P1-dominant	67.68	36.74	0.54	1.67e-18	51.1	31.88	0.62	2.09e-07	1	Conserved	Conserved	30.83	52.06	1.69	5.3e-05	34.71	24.61	0.71	0.0480251	0.482563	Conserved	Conserved	37.58	33.06	0.88	0.0604035	22.31	18.67	0.84	0.376438	1	Conserved	Conserved	33.43	27.09	0.81	0.303899	23.48	16.54	0.7	0.21176	1	Conserved	Conserved	64.86	45.34	0.7	2.15e-05	45.6	39.82	0.87	0.651924	1	Conserved	Conserved	62.81	31.28	0.5	1.98e-10	34.94	31.04	0.89	0.356754	1	Conserved	Conserved	46.65	29.73	0.64	0.00395984	19.51	13.78	0.71	0.323383	1	Conserved	Conserved
Slta12g352870	Solyc12g015690	fasciclin-like arabinogalactan protein 1	968.7	128.91	0.13	0	613.37	243.81	0.4	6.77e-180	3.59e-18	Cis+Trans	Additive	551.15	90.87	0.16	3.18e-282	601.36	220.54	0.37	4.03e-166	3.56e-07	Cis+Trans	Over-dominant	145.37	22.27	0.15	1.48e-46	66.54	16.35	0.25	2.84e-49	1	Cis	Additive	93.48	12.34	0.13	3.02e-37	19.5	4.69	0.24	4.89e-09	1	Cis	P2-dominant	108.68	21.88	0.2	2.46e-10	25.52	3.03	0.12	1.87e-30	1	Cis	P2-dominant	0.53	1.8	3.4	0.0916486	0.78	0.07	0.09	0.0430116	1	Ambiguous	Conserved	2.04	0.17	0.08	0.0105516	1.13	0.37	0.33	0.073333	1	Ambiguous	Conserved	0.51	0.56	1.1	0.879194	2.19	0.43	0.2	0.0354533	1	Ambiguous	Over-dominant
Slta12g352880	Solyc12g015700	Nudix hydrolase domain-containing protein	0.06	0.01	0.17	0.262676	0	0.01	1	1	1	Nonexpressed	Nonexpressed	0	0.1	10	0.00483761	0	0.01	1	1	1	Nonexpressed	Nonexpressed	0.03	0.11	3.67	0.121319	0.07	0.01	0.14	0.0640047	1	Nonexpressed	Nonexpressed	0.01	0	1	1	0	0	1	1	1	Nonexpressed	Nonexpressed	0	0.04	4	1	0	0	1	1	1	Nonexpressed	Nonexpressed	0	0.01	1	1	0	0	1	1	1	Nonexpressed	Nonexpressed	0.01	0.01	1	1	0	0	1	1	1	Nonexpressed	Nonexpressed	0	0	1	1	0	0	1	1	1	Nonexpressed	Nonexpressed
Slta12g352890	Solyc12g015710	16S rRNA m5C967 methyltransferase	0.99	2.15	2.17	4.68e-06	1.8	1.95	1.08	0.870121	1	Ambiguous	Over-dominant	2.71	2.42	0.89	0.00266	2.07	2.48	1.2	0.268414	1	Conserved	Conserved	1.87	1.35	0.72	0.269112	1.64	2.02	1.23	0.00671356	1	Conserved	Conserved	0.53	1.03	1.94	0.734566	0.5	0.49	0.98	0.954121	1	Conserved	Conserved	0.78	0.32	0.41	0.276031	0.47	0.47	1	0.723594	1	Nonexpressed	Nonexpressed	2.84	1.19	0.42	0.000134232	1.48	1.37	0.93	0.871132	1	Ambiguous	P2-dominant	2.09	1.66	0.79	0.347679	2.9	2.67	0.92	0.377247	1	Conserved	Conserved	2.58	0.8	0.31	0.0120316	0.26	0.2	0.77	0.826584	1	Ambiguous	P2-dominant
Slta12g352900	Solyc12g015730	Pentatricopeptide repeat-containing protein	0.52	2.06	3.96	1.05e-06	0.87	0.96	1.1	0.879502	1	Ambiguous	Additive	1.84	2.48	1.35	0.263	1.58	1.33	0.84	0.2263	1	Conserved	Conserved	3.1	1.3	0.42	0.00787709	1.37	1.47	1.07	0.434662	1	Ambiguous	Conserved	0.32	0.87	2.72	0.333041	0.22	0.24	1.09	0.944561	1	Nonexpressed	Nonexpressed	1.2	0.5	0.42	1	0.14	0.12	0.86	0.990841	1	Conserved	Conserved	2.31	1.45	0.63	0.0179835	0.89	0.75	0.84	0.737891	1	Conserved	Conserved	2.35	1.67	0.71	0.224626	1.91	1.94	1.02	0.928603	1	Conserved	Conserved	3.07	1.28	0.42	0.0261921	0.67	0.33	0.49	0.34687	1	Ambiguous	P2-dominant
Slta12g352910	Solyc12g015740	transmembrane emp24 domain-containing protein p24beta2-like	11.73	8.13	0.69	2.54e-07	15.04	16.36	1.09	0.786791	1	Conserved	Conserved	9.82	7.63	0.78	3.11e-06	12.33	12.34	1	0.567041	1	Conserved	Conserved	7.25	6.24	0.86	0.676551	9.05	7.91	0.87	0.695022	1	Conserved	Conserved	4.79	6.28	1.31	0.811758	8.03	9.18	1.14	0.685691	1	Conserved	Conserved	6.23	5.99	0.96	0.545883	7.18	7.42	1.03	0.383544	1	Conserved	Conserved	16.55	7.12	0.43	3.44e-18	24.17	21.56	0.89	0.547131	1	Ambiguous	Over-dominant	14.59	3.71	0.25	3.19e-26	8.6	6.99	0.81	0.0349942	1	Ambiguous	Additive	15.24	3.49	0.23	5.28e-20	8.04	7.51	0.93	0.873547	1	Ambiguous	Additive
Slta12g352930	Solyc12g015760	Unknown protein	0.35	0	0.03	1	0	0	1	1	1	Nonexpressed	Nonexpressed	0	0	1	1	0	0	1	1	1	Nonexpressed	Nonexpressed	0	0	1	1	0	0	1	1	1	Nonexpressed	Nonexpressed	0	0	1	1	0	0	1	1	1	Nonexpressed	Nonexpressed	0	0	1	1	0	0	1	1	1	Nonexpressed	Nonexpressed	0	0	1	1	0	0	1	1	1	Nonexpressed	Nonexpressed	0	0	1	1	0	0	1	1	1	Nonexpressed	Nonexpressed	0	0	1	1	0	0	1	1	1	Nonexpressed	Nonexpressed
Slta12g352940	Solyc12g015770	Cellulose synthase-like protein	4.87	14.86	3.05	1.6e-46	7.47	20.43	2.73	3.32e-77	1	Cis	Over-dominant	1.03	4.73	4.59	8.75e-37	4.75	6.37	1.34	0.00254	1	Ambiguous	Over-dominant	0.5	1.63	3.26	4.62e-09	0.89	1.62	1.82	5.47e-06	1	Ambiguous	P2-dominant	0.04	0.42	10.5	6.95e-05	2	1	0.5	0.000626153	1	Ambiguous	Over-dominant	0.19	0.6	3.16	0.135116	0.73	0.45	0.62	0.13138	1	Nonexpressed	Nonexpressed	0.05	0.15	3	0.167521	0.82	0.11	0.13	1.9e-09	1	Nonexpressed	Nonexpressed	0.05	0.17	3.4	0.364182	0.05	0.15	3	0.0854003	1	Nonexpressed	Nonexpressed	0.01	0.12	12	0.0724802	0.1	0.09	0.9	0.920701	1	Nonexpressed	Nonexpressed
Slta12g352950	Solyc12g015780	DNA-directed RNA polymerases I and III subunit RPAC1	5.11	4.49	0.88	0.0148484	7.43	6.69	0.9	0.0353905	1	Conserved	Conserved	7.21	7.2	1	0.0435881	8.24	7.32	0.89	0.0297199	1	Conserved	Conserved	5.72	3.99	0.7	0.0476625	6.22	5.57	0.9	0.796709	1	Conserved	Conserved	5.38	5.54	1.03	0.203001	5.63	5.91	1.05	0.932548	1	Conserved	Conserved	3.61	3.67	1.02	0.57981	3.25	3.18	0.98	0.635141	1	Conserved	Conserved	4.76	3.87	0.81	0.0381089	7.21	7.49	1.04	0.516349	1	Conserved	Conserved	4.89	4.65	0.95	0.208244	7.22	6.67	0.92	0.331563	1	Conserved	Conserved	4.5	3.54	0.79	0.376641	4.62	6.82	1.48	0.127091	1	Conserved	Conserved
Slta12g352960	Solyc12g015790	Eukaryotic translation initiation factor 6	0	0	1	1	0	0	1	1	1	Nonexpressed	Nonexpressed	0	0	1	1	0	0	1	1	1	Nonexpressed	Nonexpressed	0	0	1	1	0	0	1	1	1	Nonexpressed	Nonexpressed	0	0	1	1	0	0	1	1	1	Nonexpressed	Nonexpressed	0	0.09	9	1	0	0	1	1	1	Nonexpressed	Nonexpressed	0	0	1	1	0	0	1	1	1	Nonexpressed	Nonexpressed	0	0	1	1	0	0	1	1	1	Nonexpressed	Nonexpressed	0	0.27	27	1	0	0	1	1	1	Nonexpressed	Nonexpressed
Slta12g352970	Solyc12g015800	RING-type domain-containing protein	0.54	0.53	0.98	0.739337	0.59	0.47	0.8	0.4616	1	Nonexpressed	Nonexpressed	1.51	1.58	1.05	0.670425	0.83	1.24	1.49	0.175443	1	Conserved	Conserved	0.02	0.03	1.5	0.69718	0.16	0.18	1.12	0.763907	1	Nonexpressed	Nonexpressed	0.04	0.1	2.5	0.529572	0.05	0.01	0.2	0.393876	1	Nonexpressed	Nonexpressed	0.3	0.16	0.53	0.629211	0.06	0.02	0.33	0.462504	1	Nonexpressed	Nonexpressed	0.01	0.05	5	0.441403	0	0	1	1	1	Nonexpressed	Nonexpressed	0	0.01	1	1	0.01	0.01	1	1	1	Nonexpressed	Nonexpressed	0	0.01	1	1	0	0	1	1	1	Nonexpressed	Nonexpressed
Slta12g352980	Solyc12g015810	ABC transporter domain-containing protein	0.13	0	0.08	0.134794	0	0	1	1	1	Nonexpressed	Nonexpressed	0	0	1	1	0	0	1	1	1	Nonexpressed	Nonexpressed	0	0	1	1	0	0	1	1	1	Nonexpressed	Nonexpressed	0	0	1	1	0	0	1	1	1	Nonexpressed	Nonexpressed	0	0.04	4	1	0	0	1	1	1	Nonexpressed	Nonexpressed	0	0	1	1	0	0	1	1	1	Nonexpressed	Nonexpressed	0.04	0.01	0.25	1	0	0	1	1	1	Nonexpressed	Nonexpressed	0	0.03	3	1	0	0	1	1	1	Nonexpressed	Nonexpressed
Slta12g352990	Solyc12g015820	sufE-like protein, chloroplastic	13.21	7.49	0.57	1.08e-06	13.68	10.36	0.76	0.0161664	1	Conserved	Conserved	12.24	7.88	0.64	4.97e-07	13.9	10.7	0.77	0.00901058	1	Conserved	Conserved	15.68	11.7	0.75	0.147291	12.94	11.46	0.89	0.784447	1	Conserved	Conserved	16.95	15.78	0.93	0.114156	18.53	19.87	1.07	0.865994	1	Conserved	Conserved	16.19	31.13	1.92	0.116857	18	14.3	0.79	0.463328	1	Conserved	Conserved	17.73	16.87	0.95	0.373828	21.3	24.99	1.17	0.115759	1	Conserved	Conserved	15.76	16.6	1.05	0.5537	23.31	30.95	1.33	0.000778437	1	Conserved	Conserved	18.37	27.2	1.48	0.00175588	27.31	46.93	1.72	0.0248133	1	Conserved	Conserved
Slta12g353000	Solyc12g015840	Vacuolar protein sorting-associated protein	0.25	0	0.04	0.000376485	0.16	0.04	0.25	0.138053	1	Nonexpressed	Nonexpressed	0.2	0.05	0.25	0.0258132	0.39	0.01	0.03	0.000265026	1	Nonexpressed	Nonexpressed	0.55	0.06	0.11	0.000175711	0.36	0.02	0.06	0.00108271	1	Nonexpressed	Nonexpressed	0.13	0.01	0.08	0.0687721	0.11	0	0.09	0.103236	1	Nonexpressed	Nonexpressed	0.33	0.13	0.39	0.465281	0.17	0	0.06	0.00585491	1	Nonexpressed	Nonexpressed	1.08	0.12	0.11	3.6e-07	0.56	0.09	0.16	0.00129726	1	Cis	Additive	0.92	0.06	0.07	2.11e-05	0.76	0.13	0.17	3.38e-05	1	Nonexpressed	Nonexpressed	1.14	0.12	0.11	8.82e-07	0.54	0.13	0.24	0.0542988	1	Ambiguous	Additive
Slta12g353010	Solyc12g015850	Nucleotide/sugar transporter family protein	3.02	2.22	0.74	0.0200414	1.76	1.56	0.89	0.463932	1	Conserved	Conserved	17.66	10.53	0.6	2.69e-22	8.9	8.27	0.93	0.208932	1	Conserved	Conserved	0.81	3.18	3.93	1.22e-07	0.77	1.09	1.42	0.120063	1	Ambiguous	P1-dominant	8.52	9.88	1.16	0.584846	2.91	3.51	1.21	0.507777	1	Conserved	Conserved	30.26	25.16	0.83	0.0967858	8.81	10.53	1.2	0.00991625	1	Conserved	Conserved	0.06	0.4	6.67	0.0110744	0.05	0.03	0.6	0.803269	1	Nonexpressed	Nonexpressed	0.31	1.85	5.97	1.18e-05	0.48	0.7	1.46	0.290795	1	Ambiguous	Additive	0.16	1.21	7.56	3.83e-06	0.05	0.45	9	0.033817	1	Cis	P1-dominant
Slta12g353020	Solyc12g015860	Farnesyl pyrophosphate synthase	60.94	67.72	1.11	0.673123	29.51	33.42	1.13	0.204647	1	Conserved	Conserved	37.96	53.94	1.42	0.000104308	22.52	25.34	1.13	0.370394	1	Conserved	Conserved	22.38	26	1.16	0.0990683	12	8.97	0.75	0.00441958	1	Conserved	Conserved	14.19	20.63	1.45	0.307608	17.2	12.47	0.73	0.0188516	1	Conserved	Conserved	16.75	27.44	1.64	0.232557	15.73	5.94	0.38	1.23e-17	0.418759	Ambiguous	Conserved	74.67	22.5	0.3	9.68e-53	3.87	1.54	0.4	1.28e-09	1	Cis	Underdominant	27.73	13.99	0.5	8.64e-09	11.53	4.68	0.41	4.25e-30	1	Cis	P2-dominant	13.81	14.28	1.03	0.397755	8.71	2.72	0.31	1.68e-07	1	Ambiguous	Conserved
Slta12g353030	-	zinc finger BED domain-containing protein RICESLEEPER 2-like	0.14	0	0.07	0.0922452	0	0	1	1	1	Nonexpressed	Nonexpressed	0.07	0.15	2.14	0.407446	0	0.01	1	1	1	Nonexpressed	Nonexpressed	0.05	0	0.2	1	0	0.01	1	1	1	Nonexpressed	Nonexpressed	0.01	0.03	3	1	0	0	1	1	1	Nonexpressed	Nonexpressed	0.02	0.38	19	0.208411	0	0	1	1	1	Nonexpressed	Nonexpressed	0.02	0.02	1	1	0	0	1	1	1	Nonexpressed	Nonexpressed	0.08	0.19	2.38	0.721975	0.01	0	1	1	1	Nonexpressed	Nonexpressed	0	0.25	25	0.236577	0	0	1	1	1	Nonexpressed	Nonexpressed
Slta12g353040	Solyc12g015870	calcineurin B-like 3	7.02	7.94	1.13	0.965056	0.45	0.53	1.18	0.711587	1	Conserved	Conserved	8.08	8.93	1.11	0.593877	0.64	0.86	1.34	0.272367	1	Conserved	Conserved	8.09	7.69	0.95	0.834514	0.62	0.92	1.48	0.0145273	1	Conserved	Conserved	5.19	9.5	1.83	0.000102612	0.2	0.27	1.35	0.554136	1	Conserved	Conserved	5.87	7.38	1.26	0.830057	0.24	0.17	0.71	0.568384	1	Conserved	Conserved	6.69	7.69	1.15	0.422822	0.3	0.43	1.43	0.219503	1	Conserved	Conserved	6.03	7.58	1.26	0.599358	0.84	0.84	1	0.969717	1	Conserved	Conserved	6.68	8.21	1.23	0.0198213	0.27	0.26	0.96	0.975294	1	Conserved	Conserved
Slta12g353050	Solyc12g015880	Heat shock protein 90	320.82	339.99	1.06	0.233035	109.32	182.27	1.67	5.67e-54	0.0738021	Conserved	Conserved	204.51	663.58	3.24	7.62e-91	174.89	287.06	1.64	2.2e-16	6.29e-06	Trans	Additive	195.55	173.82	0.89	0.781177	52.38	72.05	1.38	3.95e-17	0.908854	Conserved	Conserved	274.69	321.71	1.17	0.864139	60	144.7	2.41	4.85e-12	0.0017824	Compensatory	Conserved	128.73	291.15	2.26	0.00965301	21.57	70.44	3.27	2.03e-55	1	Cis	Underdominant	111.16	157.85	1.42	0.00799496	50.12	89.88	1.79	2.13e-11	1	Conserved	Conserved	136.71	278.61	2.04	9.85e-09	40.19	67.74	1.69	7.5e-20	1	Ambiguous	Underdominant	134.75	210.35	1.56	0.00379493	82.33	226.64	2.75	1.74e-05	0.0298651	Compensatory	Conserved
Slta12g353060	Solyc12g015890	Endo-1,3-1,4-beta-d-glucanase	0.41	34.26	83.56	3.88e-14	0	3.58	358	0.000107329	1	Cis	Additive	0	5.93	593	1.1e-06	0	0	1	1	1	Ambiguous	#DIV/0!	0	88.27	8827	1.52e-17	0	3.93	393	1.94e-05	1	Cis	Conserved	0	2.03	203	0.00936955	0	0.44	44	1	1	Ambiguous	Conserved	0	0.18	18	1	0	0.11	11	1	1	Nonexpressed	Nonexpressed	0	19.49	1949	9.33e-10	0	5.26	526	1.15e-05	1	Cis	P2-dominant	0	5.18	518	5.86e-05	0	0.37	37	0.387952	1	Ambiguous	P1-dominant	0	1.03	103	0.102726	0	0	1	1	1	Conserved	#DIV/0!
Slta12g353070	Solyc12g015900	Plant protein of unknown function (DUF868)	0.06	0	0.17	1	0	0	1	1	1	Nonexpressed	Nonexpressed	0	0	1	1	0	0	1	1	1	Nonexpressed	Nonexpressed	0	0.02	2	1	0	0	1	1	1	Nonexpressed	Nonexpressed	0	0	1	1	0	0	1	1	1	Nonexpressed	Nonexpressed	0	0.64	64	0.143652	0	0	1	1	1	Nonexpressed	Nonexpressed	0	0	1	1	0.06	0	0.17	1	1	Nonexpressed	Nonexpressed	0.16	0	0.06	1	0	0	1	1	1	Nonexpressed	Nonexpressed	0	0.19	19	1	0	0	1	1	1	Nonexpressed	Nonexpressed
Slta12g353080	Solyc12g015910	sufE-like protein, chloroplastic	61.86	27.52	0.44	4.43e-31	65.85	37.13	0.56	4.45e-26	1	Ambiguous	Over-dominant	80.58	32.33	0.4	6.16e-71	80.04	43.1	0.54	1.06e-32	1	Ambiguous	Over-dominant	42.09	25.35	0.6	0.00819691	37.31	21.46	0.58	2.49e-09	1	Conserved	Conserved	54.56	28.63	0.52	4.44e-08	49.81	30.87	0.62	7.93e-07	1	Conserved	Conserved	46.8	31.15	0.67	0.0309495	60.79	26.73	0.44	1.08e-12	1	Ambiguous	Over-dominant	72.59	34.63	0.48	5.06e-16	143.25	79.45	0.55	4.73e-11	1	Ambiguous	Over-dominant	79.15	30.69	0.39	3.96e-28	77.85	46.51	0.6	1.97e-16	1	Ambiguous	Over-dominant	77.27	47.63	0.62	0.0530374	93.56	65.94	0.7	0.17875	1	Conserved	Conserved
Slta12g353090	Solyc12g015920	actin-binding protein F-like isoform X1	0.15	0	0.07	0.207901	0	0	1	1	1	Nonexpressed	Nonexpressed	0	0	1	1	0	0	1	1	1	Nonexpressed	Nonexpressed	0	0	1	1	0	0	1	1	1	Nonexpressed	Nonexpressed	0	0	1	1	0	0	1	1	1	Nonexpressed	Nonexpressed	0	0.22	22	1	0	0	1	1	1	Nonexpressed	Nonexpressed	0	0.16	16	0.200463	0	0	1	1	1	Nonexpressed	Nonexpressed	0.02	0.02	1	1	0	0	1	1	1	Nonexpressed	Nonexpressed	0	0.16	16	1	0.03	0	0.33	1	1	Nonexpressed	Nonexpressed
Slta12g353100	Solyc12g015923	coiled-coil domain-containing protein 102A-like	0.06	0	0.17	1	0	0	1	1	1	Nonexpressed	Nonexpressed	0	0	1	1	0	0	1	1	1	Nonexpressed	Nonexpressed	0	0	1	1	0	0	1	1	1	Nonexpressed	Nonexpressed	0	0	1	1	0	0	1	1	1	Nonexpressed	Nonexpressed	0	0	1	1	0	0	1	1	1	Nonexpressed	Nonexpressed	0	0	1	1	0	0	1	1	1	Nonexpressed	Nonexpressed	0	0	1	1	0	0	1	1	1	Nonexpressed	Nonexpressed	0	0	1	1	0	0	1	1	1	Nonexpressed	Nonexpressed
Slta12g353110	Solyc12g015930	Unknown protein	0	0.53	53	1	0	0	1	1	1	Nonexpressed	Nonexpressed	0	0	1	1	0	0	1	1	1	Nonexpressed	Nonexpressed	0	0.44	44	1	0	0	1	1	1	Nonexpressed	Nonexpressed	0	0	1	1	0	0	1	1	1	Nonexpressed	Nonexpressed	0	0	1	1	0	0	1	1	1	Nonexpressed	Nonexpressed	0	0	1	1	0	0	1	1	1	Nonexpressed	Nonexpressed	0.29	0	0.03	1	0	0	1	1	1	Nonexpressed	Nonexpressed	0	0	1	1	0	0	1	1	1	Nonexpressed	Nonexpressed
Slta12g353130	Solyc12g015970	GPI-anchored protein	10.21	1.94	0.19	2.34e-29	8.8	1.71	0.19	2e-36	1	Cis	P1-dominant	11.61	1.52	0.13	5.55e-65	8.16	1.12	0.14	2.57e-37	1	Cis	P1-dominant	21.75	14.77	0.68	0.0752598	29	18.97	0.65	0.000265984	1	Conserved	Conserved	20.34	14.61	0.72	0.000785319	28.46	40.2	1.41	0.181278	1	Conserved	Conserved	28.87	6.05	0.21	3.01e-09	24.64	26.13	1.06	0.286246	0.0505235	Ambiguous	P1-dominant	6.77	9.26	1.37	0.171832	3.95	0.55	0.14	8.49e-12	1	Ambiguous	Conserved	6.67	6.22	0.93	0.231742	5.29	1.82	0.34	1.69e-11	1	Ambiguous	Conserved	3.94	0.77	0.2	3.26e-08	2.51	0.44	0.18	0.000242482	1	Cis	Additive
Slta12g353140	-	MADS-box domain-containing protein	0.1	0	0.1	1	0	0	1	1	1	Nonexpressed	Nonexpressed	0	0	1	1	0	0	1	1	1	Nonexpressed	Nonexpressed	0.06	0.12	2	1	0	0.38	38	0.0705161	1	Nonexpressed	Nonexpressed	0	0.1	10	1	0	0.28	28	0.298339	1	Nonexpressed	Nonexpressed	0	0.47	47	1	0	0.81	81	0.0106721	1	Nonexpressed	Nonexpressed	0	0.05	5	1	0	0.3	30	0.217042	1	Nonexpressed	Nonexpressed	0	0.04	4	1	0	0.38	38	0.0593291	1	Nonexpressed	Nonexpressed	0	0.98	98	0.0106471	0	0.19	19	1	1	Nonexpressed	Nonexpressed
Slta12g353150	Solyc12g015980	Protein kinase domain-containing protein	0.04	0	0.25	1	0	0	1	1	1	Nonexpressed	Nonexpressed	0	0	1	1	0	0	1	1	1	Nonexpressed	Nonexpressed	0	0	1	1	0	0	1	1	1	Nonexpressed	Nonexpressed	0	0	1	1	0	0	1	1	1	Nonexpressed	Nonexpressed	0	0	1	1	0	0	1	1	1	Nonexpressed	Nonexpressed	0	0	1	1	0	0	1	1	1	Nonexpressed	Nonexpressed	0	0	1	1	0	0	1	1	1	Nonexpressed	Nonexpressed	0	0	1	1	0	0	1	1	1	Nonexpressed	Nonexpressed
Slta12g353160	Solyc12g015985	serine/threonine-protein kinase HT1-like	0	0	1	1	0	0	1	1	1	Nonexpressed	Nonexpressed	0	0	1	1	0	0	1	1	1	Nonexpressed	Nonexpressed	0	0	1	1	0	0	1	1	1	Nonexpressed	Nonexpressed	0	0	1	1	0.14	0	0.07	1	1	Nonexpressed	Nonexpressed	0	0.13	13	1	0	0	1	1	1	Nonexpressed	Nonexpressed	0	0.27	27	1	0	0	1	1	1	Nonexpressed	Nonexpressed	0	0	1	1	0	0.13	13	1	1	Nonexpressed	Nonexpressed	0	0.07	7	1	0	0	1	1	1	Nonexpressed	Nonexpressed
Slta12g353170	Solyc12g016000	Protein kinase domain-containing protein	0	0	1	1	0	0	1	1	1	Nonexpressed	Nonexpressed	0	0	1	1	0	0	1	1	1	Nonexpressed	Nonexpressed	0	0	1	1	0	0	1	1	1	Nonexpressed	Nonexpressed	0	0	1	1	0	0	1	1	1	Nonexpressed	Nonexpressed	0	0	1	1	0	0	1	1	1	Nonexpressed	Nonexpressed	0	0	1	1	0	0	1	1	1	Nonexpressed	Nonexpressed	0	0.85	85	1	0	0	1	1	1	Nonexpressed	Nonexpressed	0	0	1	1	0	0	1	1	1	Nonexpressed	Nonexpressed
Slta12g353190	Solyc12g016010	Protein kinase domain-containing protein	0.21	0.17	0.81	1	0	0	1	1	1	Nonexpressed	Nonexpressed	0	0	1	1	0	0	1	1	1	Nonexpressed	Nonexpressed	0	0	1	1	0	0	1	1	1	Nonexpressed	Nonexpressed	0.12	0	0.08	1	0	0	1	1	1	Nonexpressed	Nonexpressed	0	0	1	1	0	0	1	1	1	Nonexpressed	Nonexpressed	0	0	1	1	0	0	1	1	1	Nonexpressed	Nonexpressed	0.04	0.12	3	1	0	0	1	1	1	Nonexpressed	Nonexpressed	0	1.05	105	0.320907	0	0	1	1	1	Conserved	#DIV/0!
Slta12g353200	Solyc12g016020	Protein kinase domain-containing protein	0.01	0	1	1	0	0	1	1	1	Nonexpressed	Nonexpressed	0	0	1	1	0.01	0	1	1	1	Nonexpressed	Nonexpressed	0.01	0	1	1	0	0	1	1	1	Nonexpressed	Nonexpressed	0	0	1	1	0	0	1	1	1	Nonexpressed	Nonexpressed	0	0.04	4	1	0	0	1	1	1	Nonexpressed	Nonexpressed	0	0	1	1	0	0	1	1	1	Nonexpressed	Nonexpressed	0	0.02	2	1	0	0	1	1	1	Nonexpressed	Nonexpressed	0	0.1	10	0.290697	0.02	0	0.5	1	1	Nonexpressed	Nonexpressed
Slta12g353230	Solyc12g016040	Protein kinase domain-containing protein	0.05	0	0.2	0.107567	0	0	1	1	1	Nonexpressed	Nonexpressed	0	0.01	1	1	0	0	1	1	1	Nonexpressed	Nonexpressed	0	0	1	1	0	0	1	1	1	Nonexpressed	Nonexpressed	0	0	1	1	0	0	1	1	1	Nonexpressed	Nonexpressed	0	0.01	1	1	0	0	1	1	1	Nonexpressed	Nonexpressed	0	0	1	1	0	0	1	1	1	Nonexpressed	Nonexpressed	0.03	0.01	0.33	1	0	0	1	1	1	Nonexpressed	Nonexpressed	0	0.02	2	1	0	0	1	1	1	Nonexpressed	Nonexpressed
Slta12g353240	Solyc12g016050	Protein kinase domain-containing protein	0.02	0	0.5	0.245824	0	0	1	1	1	Nonexpressed	Nonexpressed	0	0	1	1	0	0	1	1	1	Nonexpressed	Nonexpressed	0	0	1	1	0	0	1	1	1	Nonexpressed	Nonexpressed	0	0	1	1	0	0	1	1	1	Nonexpressed	Nonexpressed	0	0.05	5	0.258252	0	0	1	1	1	Nonexpressed	Nonexpressed	0	0.01	1	1	0.01	0	1	1	1	Nonexpressed	Nonexpressed	0	0.01	1	1	0	0	1	1	1	Nonexpressed	Nonexpressed	0	0.03	3	0.320907	0	0	1	1	1	Nonexpressed	Nonexpressed
Slta12g353260	-	serine/threonine-protein kinase HT1-like	0.79	1.19	1.51	1	0.45	0	0.02	1	1	Conserved	Conserved	0	2.48	248	0.165167	0	0	1	1	1	Conserved	#DIV/0!	0	1.29	129	1	0	0	1	1	1	Conserved	#DIV/0!	0.47	1.33	2.83	0.710053	0.41	0	0.02	1	1	Conserved	Conserved	0	0.33	33	1	0	0	1	1	1	Nonexpressed	Nonexpressed	0.3	13.03	43.43	0.514766	0	0	1	1	1	Conserved	Conserved	0	4.07	407	1	0	0	1	1	1	Conserved	#DIV/0!	0.22	0.38	1.73	1	0	0	1	1	1	Nonexpressed	Nonexpressed
Slta12g353270	Solyc12g016090	Protein kinase domain-containing protein	0.16	0	0.06	1	0	0	1	1	1	Nonexpressed	Nonexpressed	0.41	0	0.02	1	0	0	1	1	1	Nonexpressed	Nonexpressed	0	0	1	1	0	0	1	1	1	Nonexpressed	Nonexpressed	0	0	1	1	0	0	1	1	1	Nonexpressed	Nonexpressed	0	0.34	34	1	0	0	1	1	1	Nonexpressed	Nonexpressed	0	0	1	1	0	0	1	1	1	Nonexpressed	Nonexpressed	0.27	0	0.04	1	0	0	1	1	1	Nonexpressed	Nonexpressed	0	0.58	58	1	0	0	1	1	1	Nonexpressed	Nonexpressed
Slta12g353280	Solyc12g016100	Protein kinase domain-containing protein	0	0.33	33	0.233138	0	0.11	11	1	1	Nonexpressed	Nonexpressed	0.08	0.32	4	0.27084	0.04	0.17	4.25	0.515987	1	Nonexpressed	Nonexpressed	0	0	1	1	0	0	1	1	1	Nonexpressed	Nonexpressed	0	0.05	5	1	0	0	1	1	1	Nonexpressed	Nonexpressed	0	0.26	26	1	0	0.17	17	0.3692	1	Nonexpressed	Nonexpressed	0	0	1	1	0	0	1	1	1	Nonexpressed	Nonexpressed	0.06	0.35	5.83	1	0	0.05	5	1	1	Nonexpressed	Nonexpressed	0	0.14	14	1	0.04	0.27	6.75	0.570202	1	Nonexpressed	Nonexpressed
Slta12g353300	Solyc12g016120	Protein kinase domain-containing protein	0.25	0	0.04	1	0	0	1	1	1	Nonexpressed	Nonexpressed	0	0	1	1	0	0	1	1	1	Nonexpressed	Nonexpressed	0	0	1	1	0	0	1	1	1	Nonexpressed	Nonexpressed	0	0	1	1	0	0	1	1	1	Nonexpressed	Nonexpressed	0	0.13	13	1	0	0.23	23	1	1	Nonexpressed	Nonexpressed	0	0	1	1	0	0	1	1	1	Nonexpressed	Nonexpressed	0.32	0	0.03	1	0.12	0	0.08	1	1	Nonexpressed	Nonexpressed	0	0.78	78	1	0	0	1	1	1	Nonexpressed	Nonexpressed
Slta12g353320	Solyc12g016130	Protein kinase domain-containing protein	0.02	0.04	2	0.551124	0	0.01	1	1	1	Nonexpressed	Nonexpressed	0	0.05	5	0.0059831	0.01	0.03	3	0.339954	1	Nonexpressed	Nonexpressed	0	0	1	1	0	0	1	1	1	Nonexpressed	Nonexpressed	0	0.01	1	1	0	0	1	1	1	Nonexpressed	Nonexpressed	0	0.02	2	1	0	0.01	1	0.470094	1	Nonexpressed	Nonexpressed	0	0	1	1	0	0	1	1	1	Nonexpressed	Nonexpressed	0.01	0.04	4	0.661821	0	0	1	1	1	Nonexpressed	Nonexpressed	0	0.08	8	0.103694	0	0.03	3	0.402343	1	Nonexpressed	Nonexpressed
Slta12g353330	-	MADS-box domain-containing protein	0.15	0	0.07	1	0	0	1	1	1	Nonexpressed	Nonexpressed	0	0	1	1	0	0	1	1	1	Nonexpressed	Nonexpressed	0	0	1	1	0	0	1	1	1	Nonexpressed	Nonexpressed	0	0	1	1	0	0	1	1	1	Nonexpressed	Nonexpressed	0	0	1	1	0	0	1	1	1	Nonexpressed	Nonexpressed	0	0	1	1	0	0	1	1	1	Nonexpressed	Nonexpressed	0.04	0	0.25	1	0	0	1	1	1	Nonexpressed	Nonexpressed	0	0.06	6	1	0	0	1	1	1	Nonexpressed	Nonexpressed
Slta12g353340	-	MADS-box domain-containing protein	0	0	1	1	0	0	1	1	1	Nonexpressed	Nonexpressed	0	0	1	1	0	0	1	1	1	Nonexpressed	Nonexpressed	0	0	1	1	0.04	0	0.25	1	1	Nonexpressed	Nonexpressed	0	0	1	1	0	0	1	1	1	Nonexpressed	Nonexpressed	0	0	1	1	0	0	1	1	1	Nonexpressed	Nonexpressed	0	0.14	14	1	0	0	1	1	1	Nonexpressed	Nonexpressed	0	0.11	11	1	0	0	1	1	1	Nonexpressed	Nonexpressed	0	0.19	19	1	0	0	1	1	1	Nonexpressed	Nonexpressed
Slta12g353350	Solyc12g016150	MADS-box domain-containing protein	0.05	0	0.2	1	0	0	1	1	1	Nonexpressed	Nonexpressed	0	0	1	1	0	0	1	1	1	Nonexpressed	Nonexpressed	0	0	1	1	0	0	1	1	1	Nonexpressed	Nonexpressed	0	0	1	1	0	0	1	1	1	Nonexpressed	Nonexpressed	0	0	1	1	0	0	1	1	1	Nonexpressed	Nonexpressed	0	0.09	9	1	0	0	1	1	1	Nonexpressed	Nonexpressed	0	0.11	11	1	0	0	1	1	1	Nonexpressed	Nonexpressed	0	0.06	6	1	0	0	1	1	1	Nonexpressed	Nonexpressed
Slta12g353360	-	Unknown protein	0.08	0	0.12	0.0524964	0	0	1	1	1	Nonexpressed	Nonexpressed	0	0	1	1	0.01	0	1	1	1	Nonexpressed	Nonexpressed	0	0	1	1	0.01	0	1	1	1	Nonexpressed	Nonexpressed	0	0	1	1	0	0	1	1	1	Nonexpressed	Nonexpressed	0	0.1	10	0.326363	0	0	1	1	1	Nonexpressed	Nonexpressed	0	0	1	1	0.01	0	1	1	1	Nonexpressed	Nonexpressed	0.04	0.02	0.5	1	0	0	1	1	1	Nonexpressed	Nonexpressed	0	0.04	4	1	0	0	1	1	1	Nonexpressed	Nonexpressed
Slta12g353370	-	Unknown protein	0.04	0	0.25	0.0513431	0	0	1	1	1	Nonexpressed	Nonexpressed	0	0	1	1	0	0	1	1	1	Nonexpressed	Nonexpressed	0	0	1	1	0	0	1	1	1	Nonexpressed	Nonexpressed	0	0	1	1	0	0	1	1	1	Nonexpressed	Nonexpressed	0	0.03	3	0.408317	0	0	1	1	1	Nonexpressed	Nonexpressed	0	0	1	1	0.01	0	1	1	1	Nonexpressed	Nonexpressed	0.01	0.01	1	1	0	0	1	1	1	Nonexpressed	Nonexpressed	0	0.03	3	0.27764	0	0	1	1	1	Nonexpressed	Nonexpressed
Slta12g353380	Solyc12g016170	MADS-box domain-containing protein	0.05	0.04	0.8	1	0	0	1	1	1	Nonexpressed	Nonexpressed	0	0	1	1	0	0	1	1	1	Nonexpressed	Nonexpressed	0	0	1	1	0	0	1	1	1	Nonexpressed	Nonexpressed	0	0	1	1	0	0	1	1	1	Nonexpressed	Nonexpressed	0	0	1	1	0	0	1	1	1	Nonexpressed	Nonexpressed	0	0.14	14	1	0	0	1	1	1	Nonexpressed	Nonexpressed	0	0	1	1	0	0	1	1	1	Nonexpressed	Nonexpressed	0	0	1	1	0	0	1	1	1	Nonexpressed	Nonexpressed
Slta12g353390	Solyc12g016180	MADS-box domain-containing protein	0.05	0	0.2	1	0	0	1	1	1	Nonexpressed	Nonexpressed	0	0	1	1	0	0	1	1	1	Nonexpressed	Nonexpressed	0	0	1	1	0	0	1	1	1	Nonexpressed	Nonexpressed	0	0	1	1	0	0	1	1	1	Nonexpressed	Nonexpressed	0	0	1	1	0	0	1	1	1	Nonexpressed	Nonexpressed	0	0	1	1	0	0	1	1	1	Nonexpressed	Nonexpressed	0	0	1	1	0	0	1	1	1	Nonexpressed	Nonexpressed	0	0	1	1	0	0	1	1	1	Nonexpressed	Nonexpressed
Slta12g353400	Solyc12g016190	High mobility group B protein 10	1.3	0.92	0.71	4.74e-05	1.24	1.2	0.97	0.420727	1	Conserved	Conserved	1.34	1.18	0.88	0.00145	1.53	1.26	0.82	0.00696991	1	Conserved	Conserved	1.48	1.02	0.69	0.0721449	1.38	1.05	0.76	0.0631286	1	Conserved	Conserved	1.13	1.45	1.28	0.859893	1.68	1.6	0.95	0.707942	1	Conserved	Conserved	1.13	1	0.88	0.411093	1.6	1.14	0.71	0.105502	1	Conserved	Conserved	1.33	1.01	0.76	0.0108599	2.08	1.55	0.75	0.057071	1	Conserved	Conserved	1.55	0.8	0.52	1.3e-08	1.96	1.29	0.66	5.26e-07	1	Conserved	Conserved	1.54	0.88	0.57	0.0947439	1.82	1.71	0.94	0.896483	1	Conserved	Conserved
Slta12g353410	Solyc12g016200	Unknown protein	1.06	0	0.01	1	0	0	1	1	1	Conserved	#DIV/0!	0	0	1	1	0	0	1	1	1	Nonexpressed	Nonexpressed	0	0	1	1	0	0	1	1	1	Nonexpressed	Nonexpressed	0	0	1	1	0	0	1	1	1	Nonexpressed	Nonexpressed	0	0	1	1	0	0	1	1	1	Nonexpressed	Nonexpressed	0	0	1	1	0	0	1	1	1	Nonexpressed	Nonexpressed	0.29	0	0.03	1	0	0	1	1	1	Nonexpressed	Nonexpressed	0	0	1	1	0	0	1	1	1	Nonexpressed	Nonexpressed
Slta12g353420	-	Unknown protein	0	0.01	1	1	0.03	0	0.33	1	1	Nonexpressed	Nonexpressed	0	0	1	1	0	0	1	1	1	Nonexpressed	Nonexpressed	0	0	1	1	0	0	1	1	1	Nonexpressed	Nonexpressed	0	0	1	1	0	0	1	1	1	Nonexpressed	Nonexpressed	0.02	0.03	1.5	1	0	0	1	1	1	Nonexpressed	Nonexpressed	0	0	1	1	0	0	1	1	1	Nonexpressed	Nonexpressed	0.03	0	0.33	1	0.02	0	0.5	1	1	Nonexpressed	Nonexpressed	0	0.07	7	1	0	0	1	1	1	Nonexpressed	Nonexpressed
Slta12g353430	Solyc12g016210	Unknown protein	2.42	4.06	1.68	0.16127	5.93	6.05	1.02	0.856788	1	Conserved	Conserved	5.9	5.47	0.93	0.145416	6.63	7.31	1.1	0.83385	1	Conserved	Conserved	6.18	6.12	0.99	0.711186	11.12	8.29	0.75	0.126599	1	Conserved	Conserved	2.22	7.34	3.31	4.26e-06	10.66	11.21	1.05	0.962687	1	Ambiguous	Over-dominant	3.55	6.55	1.85	0.27315	10.01	8.61	0.86	0.801939	1	Conserved	Conserved	5.64	6.1	1.08	0.990998	4.06	5.13	1.26	0.194571	1	Conserved	Conserved	5.14	7.63	1.48	0.451956	7.67	9.85	1.28	0.0785657	1	Conserved	Conserved	5.48	5.4	0.99	0.770871	3.34	5.4	1.62	0.232543	1	Conserved	Conserved
Slta12g353440	Solyc12g016210	ATPase	1.33	3.32	2.5	0.0115306	4.34	3.2	0.74	0.0855605	1	Ambiguous	Over-dominant	5.3	4.3	0.81	0.0341826	4.85	4.06	0.84	0.244702	1	Conserved	Conserved	6	4.2	0.7	0.156529	7.07	5.36	0.76	0.260067	1	Conserved	Conserved	2.35	5.74	2.44	0.00335385	5.44	4.84	0.89	0.600241	1	Ambiguous	P2-dominant	3.3	3.14	0.95	0.829796	5.2	3.18	0.61	0.0813059	1	Conserved	Conserved	3.32	4.49	1.35	0.410716	2.95	2.86	0.97	0.970114	1	Conserved	Conserved	3.08	3.95	1.28	0.818542	5.14	5.46	1.06	0.732743	1	Conserved	Conserved	2.33	3.06	1.31	0.300103	2.57	3.66	1.42	0.470521	1	Conserved	Conserved
Slta12g353450	-	F-box domain-containing protein	0.04	0.06	1.5	1	0.03	0	0.33	1	1	Nonexpressed	Nonexpressed	0	0	1	1	0	0	1	1	1	Nonexpressed	Nonexpressed	0	0	1	1	0	0	1	1	1	Nonexpressed	Nonexpressed	0	0	1	1	0	0	1	1	1	Nonexpressed	Nonexpressed	0	0.12	12	1	0	0.04	4	1	1	Nonexpressed	Nonexpressed	0	0	1	1	0	0	1	1	1	Nonexpressed	Nonexpressed	0	0.12	12	1	0	0	1	1	1	Nonexpressed	Nonexpressed	0	0.09	9	1	0	0	1	1	1	Nonexpressed	Nonexpressed
Slta12g353460	Solyc12g016220	NB-ARC domain-containing protein	0.66	1.31	1.98	0.0125255	1.2	1.21	1.01	0.790795	1	Conserved	Conserved	1.94	2.22	1.14	0.971442	2.91	2.57	0.88	0.123959	1	Conserved	Conserved	4.03	0.84	0.21	1.19e-06	2.22	1.37	0.62	0.00653856	1	Ambiguous	P1-dominant	0.41	0.94	2.29	0.557234	0.23	0.16	0.7	0.594644	1	Nonexpressed	Nonexpressed	0.63	0.16	0.25	0.335378	0.03	0.05	1.67	0.579424	1	Nonexpressed	Nonexpressed	1.31	0.65	0.5	0.0043445	0.65	0.41	0.63	0.265831	1	Conserved	Conserved	0.97	0.85	0.88	0.494616	0.9	1.45	1.61	0.0135961	1	Conserved	Conserved	1.44	0.64	0.44	0.180629	0.16	0.05	0.31	0.432471	1	Conserved	Conserved
Slta12g353470	Solyc12g017230	Unknown protein	2.07	1.99	0.96	0.43178	2.08	1.36	0.65	0.0057302	1	Conserved	Conserved	0.99	2.99	3.02	1.82e-11	2.02	1.83	0.91	0.387883	1	Ambiguous	P2-dominant	7.12	5.07	0.71	0.374149	7.62	5.74	0.75	0.0348294	1	Conserved	Conserved	5.1	9.69	1.9	0.00545525	7.2	6.08	0.84	0.242395	1	Conserved	Conserved	2.93	8.06	2.75	0.00232697	3.24	2.92	0.9	0.991565	1	Ambiguous	Conserved	18.5	14.01	0.76	3.36e-05	15.76	15.12	0.96	0.966183	1	Conserved	Conserved	25.26	11.75	0.47	9.43e-10	18.99	13.83	0.73	6.26e-06	1	Ambiguous	P1-dominant	30.21	20.62	0.68	0.00234237	15.49	15.93	1.03	0.910741	1	Conserved	Conserved
Slta12g353480	Solyc12g017230	Xyloglucan endotransglucosylase/hydrolase	52.41	140.37	2.68	1e-43	66.96	62.42	0.93	0.0368645	0.00050852	Trans	Additive	4.95	31.58	6.38	1.3e-54	8.53	10.65	1.25	0.28013	0.703095	Ambiguous	Additive	45.98	93.59	2.04	1.93e-13	243.07	120.31	0.49	2.66e-39	8.91e-10	CisxTrans	Over-dominant	55.42	88.26	1.59	0.0146404	178.18	106.63	0.6	2.31e-09	0.000254581	Conserved	Conserved	84.84	173.86	2.05	0.00381846	79.13	61.52	0.78	0.127354	0.000388725	Trans	Conserved	141.53	159.47	1.13	0.810859	31	45.38	1.46	0.000234125	1	Conserved	Conserved	117.18	168.15	1.43	0.123248	99.84	134.5	1.35	1.64e-06	1	Conserved	Conserved	106.13	114.67	1.08	0.236178	15.54	19.98	1.29	0.62508	1	Conserved	Conserved
Slta12g353490	Solyc12g017250	Photosystem II 10 kDa polypeptide, chloroplastic	1.58	0.44	0.28	0.00505831	0.36	0.61	1.69	0.186579	1	Ambiguous	Conserved	0.16	0.82	5.12	0.0507182	0.28	0.93	3.32	0.000128837	1	Nonexpressed	Nonexpressed	15.18	225.63	14.86	3.71e-62	64.24	309.88	4.82	0	0.00348139	Cis+Trans	P2-dominant	28.76	162.38	5.65	3.08e-30	110	358.17	3.26	3.48e-16	0.605484	Cis	Over-dominant	77.32	631.35	8.17	4.3e-21	227.21	1054.64	4.64	2.91e-83	0.00178702	Cis+Trans	Over-dominant	147.72	644.11	4.36	3.63e-54	93.67	673.83	7.19	7.53e-51	0.0177005	Cis+Trans	P2-dominant	120.24	412.59	3.43	2.17e-17	119.76	699.06	5.84	8.33e-136	0.0153143	Cis+Trans	P2-dominant	147.83	890.87	6.03	1.02e-23	193.84	778.72	4.02	1.08e-09	0.0318879	Cis+Trans	P2-dominant
Slta12g353500	Solyc12g017260	protein PAT1 homolog 1-like	4.66	4.32	0.93	0.0347529	3.73	4.06	1.09	0.750693	1	Conserved	Conserved	2.7	4.53	1.68	8.19e-07	4.81	4.98	1.04	0.783432	1	Conserved	Conserved	5.03	6.5	1.29	0.026709	4.97	4.42	0.89	0.62185	1	Conserved	Conserved	5.59	4.57	0.82	0.000222994	3.08	2.94	0.95	0.802869	1	Conserved	Conserved	4.08	3.55	0.87	0.236961	2.09	1.66	0.79	0.469443	1	Conserved	Conserved	6.67	6.24	0.94	0.244644	3.96	3.93	0.99	0.743168	1	Conserved	Conserved	8.32	6.53	0.78	0.00235163	4.81	4.53	0.94	0.468058	1	Conserved	Conserved	8.72	6.18	0.71	0.14249	3.6	2.98	0.83	0.476795	1	Conserved	Conserved
Slta12g353520	Solyc12g017265	Unknown protein	0.37	1.33	3.59	0.0179482	2.16	1.39	0.64	0.09185	1	Ambiguous	P2-dominant	2.69	1.68	0.62	0.00368502	2.49	1.21	0.49	0.00609674	1	Ambiguous	Conserved	3.05	0.45	0.15	4.4e-07	2.87	0.45	0.16	1.27e-08	1	Cis	P1-dominant	0.13	0.67	5.15	0.0606205	1.3	0.37	0.28	0.0100178	1	Ambiguous	Conserved	0.83	0.2	0.24	0.334697	0.66	0.1	0.15	0.0156299	1	Nonexpressed	Nonexpressed	3.83	0.45	0.12	7.71e-11	2.1	0.42	0.2	9.8e-05	1	Cis	P1-dominant	2.21	0.78	0.35	0.0259847	3.75	1.03	0.27	2.46e-08	1	Cis	P1-dominant	3.22	0.22	0.07	2.3e-08	0.77	0	0.01	0.00769649	1	Cis	P2-dominant
Slta12g353530	Solyc12g017267	Unknown protein	0.35	0.66	1.89	0.551915	1.32	0.93	0.7	0.420717	1	Conserved	Conserved	0.97	0.76	0.78	0.371788	1.57	0.68	0.43	0.0419271	1	Ambiguous	Over-dominant	1.23	0.25	0.2	0.0046277	1.92	0.51	0.27	0.00571534	1	Cis	P1-dominant	0.16	0.45	2.81	0.431117	1.05	0.37	0.35	0.123352	1	Conserved	Over-dominant	0.55	0.25	0.45	0.752524	0.68	0.12	0.18	0.0654766	1	Nonexpressed	Nonexpressed	2.38	0.36	0.15	0.000399143	1.38	0.21	0.15	0.00746682	1	Cis	Conserved	1.58	0.4	0.25	0.0237041	1.66	0.45	0.27	0.00174267	1	Cis	P1-dominant	1.34	0.19	0.14	0.00300129	0.3	0.09	0.3	0.609575	1	Ambiguous	Conserved
Slta12g353540	Solyc12g017280	TELO2-interacting protein 1 homolog isoform X1	0.4	1.1	2.75	1.92e-09	0.89	1.13	1.27	0.0703316	1	Ambiguous	Over-dominant	1.11	1.36	1.23	0.431	1.1	1.34	1.22	0.171203	1	Conserved	Conserved	1.57	1.02	0.65	0.0112019	1.21	1.29	1.07	0.12588	1	Conserved	Conserved	0.83	1.12	1.35	0.732125	0.71	0.64	0.9	0.541684	1	Conserved	Conserved	0.92	0.62	0.67	0.214773	0.52	0.51	0.98	0.683195	1	Nonexpressed	Nonexpressed	2.66	1.82	0.68	6.23e-05	2	2.02	1.01	0.694272	1	Conserved	Conserved	2.37	1.92	0.81	0.142684	2.4	2.35	0.98	0.783089	1	Conserved	Conserved	3.08	1.43	0.46	0.00513907	1.04	1.12	1.08	0.739209	1	Ambiguous	P2-dominant
Slta12g353560	Solyc12g017300	MADS-box domain-containing protein	0.2	0	0.05	1	0	0	1	1	1	Nonexpressed	Nonexpressed	0	0	1	1	0	0	1	1	1	Nonexpressed	Nonexpressed	0	0	1	1	0	0	1	1	1	Nonexpressed	Nonexpressed	0	0	1	1	0	0	1	1	1	Nonexpressed	Nonexpressed	0	0	1	1	0	0	1	1	1	Nonexpressed	Nonexpressed	0	0	1	1	0	0	1	1	1	Nonexpressed	Nonexpressed	0.12	0.05	0.42	1	0	0	1	1	1	Nonexpressed	Nonexpressed	0	0	1	1	0	0	1	1	1	Nonexpressed	Nonexpressed
Slta12g353570	Solyc12g017310	Defective in cullin neddylation protein	0.1	0	0.1	0.0874575	0	0	1	1	1	Nonexpressed	Nonexpressed	0	0	1	1	0	0	1	1	1	Nonexpressed	Nonexpressed	0	0	1	1	0	0	1	1	1	Nonexpressed	Nonexpressed	0	0	1	1	0	0	1	1	1	Nonexpressed	Nonexpressed	0	0.12	12	0.352688	0	0	1	1	1	Nonexpressed	Nonexpressed	0.01	0	1	1	0.03	0	0.33	1	1	Nonexpressed	Nonexpressed	0	0.01	1	1	0	0	1	1	1	Nonexpressed	Nonexpressed	0	0.01	1	1	0.02	0	0.5	1	1	Nonexpressed	Nonexpressed
Slta12g353590	Solyc12g017340	metal tolerance protein 9-like	0	0	1	1	0	0	1	1	1	Nonexpressed	Nonexpressed	0	0	1	1	0	0	1	1	1	Nonexpressed	Nonexpressed	0	0	1	1	0	0	1	1	1	Nonexpressed	Nonexpressed	0	0	1	1	0	0	1	1	1	Nonexpressed	Nonexpressed	0	0	1	1	0	0	1	1	1	Nonexpressed	Nonexpressed	0	0	1	1	0	0	1	1	1	Nonexpressed	Nonexpressed	0.23	0	0.04	1	0	0	1	1	1	Nonexpressed	Nonexpressed	0	0	1	1	0	0	1	1	1	Nonexpressed	Nonexpressed
Slta12g353600	Solyc12g017350	Metal tolerance protein	0.12	0	0.08	0.260245	0	0	1	1	1	Nonexpressed	Nonexpressed	0	0	1	1	0	0	1	1	1	Nonexpressed	Nonexpressed	0	0	1	1	0	0	1	1	1	Nonexpressed	Nonexpressed	0	0	1	1	0	0	1	1	1	Nonexpressed	Nonexpressed	0	0.11	11	1	0	0	1	1	1	Nonexpressed	Nonexpressed	0	0	1	1	0	0	1	1	1	Nonexpressed	Nonexpressed	0.02	0	0.5	1	0	0	1	1	1	Nonexpressed	Nonexpressed	0	0.08	8	1	0	0	1	1	1	Nonexpressed	Nonexpressed
Slta12g353610	Solyc12g017360	X8 domain-containing protein	1.62	0.46	0.28	9.39e-05	0.52	0.38	0.73	0.491982	1	Ambiguous	P2-dominant	2.66	3.61	1.36	0.278	2.74	2.44	0.89	0.428785	1	Conserved	Conserved	0.23	0	0.04	0.00322966	0.01	0	1	1	1	Nonexpressed	Nonexpressed	0.49	0.29	0.59	0.1239	0.09	0.12	1.33	0.839855	1	Nonexpressed	Nonexpressed	0.13	0.16	1.23	0.925215	0.21	0.03	0.14	0.138583	1	Nonexpressed	Nonexpressed	0.04	0.01	0.25	1	0	0.01	1	1	1	Nonexpressed	Nonexpressed	0.08	0.48	6	0.0316411	0.07	4.11	58.71	2.85e-20	1	Cis	Over-dominant	0	0.14	14	0.0920504	0	0.17	17	0.174672	1	Nonexpressed	Nonexpressed
Slta12g353620	Solyc12g017370	Myb family transcription factor APL	2.29	0.89	0.39	9.6e-07	1.35	1.13	0.84	0.339448	1	Ambiguous	P1-dominant	5.22	6	1.15	0.998	5.83	5.76	0.99	0.574413	1	Conserved	Conserved	1.41	0.93	0.66	0.161578	2.27	2.42	1.07	0.419059	1	Conserved	Conserved	8.68	9.36	1.08	0.494592	16.39	18.12	1.11	0.713223	1	Conserved	Conserved	0.7	0.9	1.29	0.971655	0.33	0.4	1.21	0.592582	1	Nonexpressed	Nonexpressed	0.44	0.75	1.7	0.249147	0.64	1.02	1.59	0.109954	1	Conserved	Conserved	1.42	2.87	2.02	0.0568493	1.66	2.98	1.8	0.000540576	1	Conserved	Conserved	0.09	0.11	1.22	0.740304	0.18	0.32	1.78	0.563808	1	Nonexpressed	Nonexpressed
Slta12g353630	Solyc12g017380	organic cation/carnitine transporter 3-like	0.01	0.05	5	1	0.11	0.04	0.36	0.46564	1	Nonexpressed	Nonexpressed	0.14	0.11	0.79	0.677672	0.63	0.32	0.51	0.157877	1	Nonexpressed	Nonexpressed	0.08	0	0.12	0.193629	0.31	0.31	1	0.968922	1	Nonexpressed	Nonexpressed	0.54	0.55	1.02	0.735705	2.19	2.18	1	0.922349	1	Conserved	Conserved	0.04	0.02	0.5	1	0	0.01	1	1	1	Nonexpressed	Nonexpressed	0	0	1	1	0.03	0.1	3.33	0.516495	1	Nonexpressed	Nonexpressed	0.05	0.03	0.6	1	0.04	0.09	2.25	0.622173	1	Nonexpressed	Nonexpressed	0	0.17	17	0.320907	0.01	0	1	1	1	Nonexpressed	Nonexpressed
Slta12g353640	Solyc12g017390	Protein kinase	0.03	0	0.33	1	0	0	1	1	1	Nonexpressed	Nonexpressed	0	0	1	1	0	0	1	1	1	Nonexpressed	Nonexpressed	0	0	1	1	0	0	1	1	1	Nonexpressed	Nonexpressed	0	0	1	1	0	0	1	1	1	Nonexpressed	Nonexpressed	0	0.06	6	1	0	0	1	1	1	Nonexpressed	Nonexpressed	0	0	1	1	0	0	1	1	1	Nonexpressed	Nonexpressed	0	0.03	3	1	0	0.01	1	1	1	Nonexpressed	Nonexpressed	0	0.1	10	0.358134	0.02	0	0.5	1	1	Nonexpressed	Nonexpressed
Slta12g353650	Solyc12g017400	NAC domain-containing protein	0	0	1	1	0.01	0	1	1	1	Nonexpressed	Nonexpressed	0	0	1	1	0	0	1	1	1	Nonexpressed	Nonexpressed	0	0.01	1	1	0	0	1	1	1	Nonexpressed	Nonexpressed	0	0	1	1	0	0	1	1	1	Nonexpressed	Nonexpressed	0	0.08	8	1	0	0	1	1	1	Nonexpressed	Nonexpressed	0	0	1	1	0	0	1	1	1	Nonexpressed	Nonexpressed	0	0	1	1	0	0	1	1	1	Nonexpressed	Nonexpressed	0	0	1	1	0	0	1	1	1	Nonexpressed	Nonexpressed
Slta12g353660	Solyc12g017410	Zinc finger CCCH domain-containing protein	2.68	4	1.49	0.00504373	4.82	5.52	1.15	0.284757	1	Conserved	Conserved	5.41	5.01	0.93	0.000646789	5.53	6.13	1.11	0.580208	1	Conserved	Conserved	4.02	3.03	0.75	0.0739666	4.12	3.94	0.96	0.662347	1	Conserved	Conserved	1.97	2.84	1.44	0.626137	2.47	2.22	0.9	0.519293	1	Conserved	Conserved	1.9	1.89	0.99	0.746484	1.71	1.6	0.94	0.858787	1	Conserved	Conserved	3.99	3.53	0.88	0.259854	3.52	3.97	1.13	0.181897	1	Conserved	Conserved	3.49	3.83	1.1	0.842568	5.05	5.9	1.17	0.0463826	1	Conserved	Conserved	2.91	2.82	0.97	0.815347	1.73	1.8	1.04	0.896553	1	Conserved	Conserved
Slta12g353670	Solyc12g017420	ABC transporter D family member 2, chloroplastic	1.71	5.02	2.94	6.06e-31	3.05	3.22	1.06	0.977882	1	Ambiguous	Additive	4.01	4.23	1.05	0.297	3.08	2.93	0.95	0.218911	1	Conserved	Conserved	5.36	3.75	0.7	0.240264	3.05	3.24	1.06	0.174171	1	Conserved	Conserved	1.46	2.07	1.42	0.81141	1.21	1.11	0.92	0.559878	1	Conserved	Conserved	1.96	2.02	1.03	0.918329	1.34	0.93	0.69	0.102025	1	Conserved	Conserved	4.44	3.3	0.74	0.0322131	1.44	1.26	0.88	0.690256	1	Conserved	Conserved	3.37	2.6	0.77	0.143249	1.97	1.85	0.94	0.545587	1	Conserved	Conserved	3.57	2.02	0.57	0.0434852	0.5	0.43	0.86	0.824503	1	Conserved	Conserved
Slta12g353680	Solyc12g017420	ENTH domain-containing protein	0.12	0.44	3.67	0.274304	0.18	0.11	0.61	0.67606	1	Nonexpressed	Nonexpressed	0.07	0.08	1.14	0.96825	0.2	0.04	0.2	0.242562	1	Nonexpressed	Nonexpressed	0.32	0.35	1.09	0.882344	0.25	0.36	1.44	0.631957	1	Nonexpressed	Nonexpressed	0	0.05	5	1	0	0.02	2	1	1	Nonexpressed	Nonexpressed	0.04	0.25	6.25	0.550837	0.05	0	0.2	1	1	Nonexpressed	Nonexpressed	0	0.1	10	0.461035	0	0.02	2	1	1	Nonexpressed	Nonexpressed	0.04	0.1	2.5	1	0	0.04	4	1	1	Nonexpressed	Nonexpressed	0.04	0.1	2.5	1	0	0	1	1	1	Nonexpressed	Nonexpressed
Slta12g353690	Solyc12g017420	ENTH/ANTH/VHS superfamily protein	0.1	0.09	0.9	0.909133	0.03	0.12	4	0.29287	1	Nonexpressed	Nonexpressed	0.02	0.02	1	0.902616	0.01	0.11	11	0.0950776	1	Nonexpressed	Nonexpressed	0.03	0.12	4	0.253748	0.08	0.11	1.38	0.722614	1	Nonexpressed	Nonexpressed	0	0.06	6	0.258654	0.06	0.04	0.67	0.792062	1	Nonexpressed	Nonexpressed	0.01	0.02	2	1	0.06	0.03	0.5	0.665115	1	Nonexpressed	Nonexpressed	0.01	0	1	1	0	0	1	1	1	Nonexpressed	Nonexpressed	0.02	0.01	0.5	1	0	0.01	1	1	1	Nonexpressed	Nonexpressed	0	0.01	1	1	0.02	0	0.5	1	1	Nonexpressed	Nonexpressed
Slta12g353710	Solyc12g017450	Ubiquitin-specific protease family C19-related protein	22.39	12.91	0.58	5.5e-23	9.33	8.88	0.95	0.185557	1	Conserved	Conserved	13.27	11.71	0.88	5.12e-05	10.75	10.02	0.93	0.0958036	1	Conserved	Conserved	12.9	8.45	0.66	0.00756414	5.6	4.64	0.83	0.356768	1	Conserved	Conserved	9.86	6.86	0.7	8.99e-09	3.19	3.32	1.04	0.977376	1	Conserved	Conserved	9.33	9.28	0.99	0.467468	3.13	3.11	0.99	0.624418	1	Conserved	Conserved	4.72	7.6	1.61	0.000656187	2.54	2.54	1	0.796172	1	Conserved	Conserved	3.81	3.8	1	0.481667	1.8	2	1.11	0.54009	1	Conserved	Conserved	3.77	3.68	0.98	0.693963	1.92	2.69	1.4	0.420947	1	Conserved	Conserved
Slta12g353720	Solyc12g017460	GDSL esterase/lipase At5g03980-like	1094.44	739.89	0.68	1.46e-15	740.03	981.69	1.33	1.03e-14	5.89e-21	Conserved	Conserved	342.75	190.96	0.56	3.02e-64	224.17	253.16	1.13	0.177	5.04e-06	Conserved	Conserved	10.94	36.7	3.35	7.81e-17	2.66	4.76	1.79	0.00288757	1	Ambiguous	Underdominant	6.88	22.82	3.32	5.21e-10	2.19	3.43	1.57	0.320285	1	Ambiguous	P1-dominant	2.65	4.51	1.7	0.546948	1.98	1.46	0.74	0.623189	1	Conserved	Conserved	0.41	0.76	1.85	0.433519	0.08	0.09	1.12	0.918041	1	Nonexpressed	Nonexpressed	1.29	0.9	0.7	0.558734	0.19	0.12	0.63	0.644979	1	Conserved	Conserved	0.16	0.36	2.25	0.498167	1.61	1.91	1.19	0.809715	1	Conserved	Conserved
Slta12g353730	Solyc12g017470	3-phosphoinositide-dependent protein kinase-1	0.68	0.92	1.35	0.385543	0.82	0.98	1.2	0.519109	1	Nonexpressed	Nonexpressed	0.48	0.82	1.71	0.0190663	0.68	1	1.47	0.056002	1	Conserved	Conserved	0.28	0.54	1.93	0.00173885	0.29	0.54	1.86	0.00246677	1	Nonexpressed	Nonexpressed	0.24	0.68	2.83	0.00231532	0.34	0.59	1.74	0.088788	1	Nonexpressed	Nonexpressed	0.12	0.49	4.08	0.0282835	0.19	0.39	2.05	0.00711196	1	Nonexpressed	Nonexpressed	0.22	0.54	2.45	0.00406639	0.19	0.54	2.84	0.00143768	1	Nonexpressed	Nonexpressed	0.26	0.68	2.62	0.0134335	0.26	0.75	2.88	5.69e-07	1	Nonexpressed	Nonexpressed	0.14	0.38	2.71	0.00210632	0.23	0.32	1.39	0.594404	1	Nonexpressed	Nonexpressed
Slta12g353740	Solyc12g017475	Unknown protein	0.4	0.26	0.65	0.30817	0.38	0.41	1.08	0.964502	1	Nonexpressed	Nonexpressed	0.49	0.28	0.57	0.108066	0.49	0.27	0.55	0.203719	1	Nonexpressed	Nonexpressed	0.3	0.14	0.47	0.244428	0.19	0.14	0.74	0.786181	1	Nonexpressed	Nonexpressed	0.13	0.33	2.54	0.29711	0.26	0.29	1.12	0.941806	1	Nonexpressed	Nonexpressed	0.17	0.42	2.47	0.511746	0.19	0.26	1.37	0.617589	1	Nonexpressed	Nonexpressed	0.3	0.19	0.63	0.481283	0.11	0.15	1.36	0.747239	1	Nonexpressed	Nonexpressed	0.37	0.14	0.38	0.194886	0.22	0.28	1.27	0.716713	1	Nonexpressed	Nonexpressed	0.2	0.45	2.25	0.24747	0.24	0.47	1.96	0.483752	1	Nonexpressed	Nonexpressed
Slta12g353750	Solyc12g017480	Plant intracellular Ras-group-related LRR protein	0.1	0.01	0.1	0.0455545	0.01	0.01	1	1	1	Nonexpressed	Nonexpressed	0.01	0.01	1	1	0.02	0	0.5	1	1	Nonexpressed	Nonexpressed	0	0.03	3	0.250043	0.01	0	1	1	1	Nonexpressed	Nonexpressed	0.01	0	1	1	0.01	0	1	1	1	Nonexpressed	Nonexpressed	0.01	0.01	1	1	0	0	1	1	1	Nonexpressed	Nonexpressed	0.02	0.04	2	0.663039	0	0	1	1	1	Nonexpressed	Nonexpressed	0.04	0.01	0.25	1	0	0	1	1	1	Nonexpressed	Nonexpressed	0.02	0.05	2.5	0.607742	0	0.01	1	1	1	Nonexpressed	Nonexpressed
Slta12g353760	-	RNase H family protein	0.12	0	0.08	0.366375	0	0	1	1	1	Nonexpressed	Nonexpressed	0	0	1	1	0	0	1	1	1	Nonexpressed	Nonexpressed	0	0	1	1	0	0	1	1	1	Nonexpressed	Nonexpressed	0	0	1	1	0	0	1	1	1	Nonexpressed	Nonexpressed	0	0.05	5	1	0	0	1	1	1	Nonexpressed	Nonexpressed	0	0	1	1	0	0	1	1	1	Nonexpressed	Nonexpressed	0.07	0	0.14	1	0	0	1	1	1	Nonexpressed	Nonexpressed	0	0.17	17	0.358134	0	0	1	1	1	Nonexpressed	Nonexpressed
Slta12g353770	Solyc12g017510	RAP domain-containing protein	4.19	2.92	0.7	0.000302136	5.19	3.77	0.73	0.000259387	1	Conserved	Conserved	4.48	3.67	0.82	0.000865589	6.13	4.89	0.8	0.00433334	1	Conserved	Conserved	4.95	2.86	0.58	0.00210622	6.28	3.78	0.6	3.95e-05	1	Conserved	Conserved	2.97	3	1.01	0.203902	3.69	2.64	0.72	0.0269348	1	Conserved	Conserved	2.91	3.56	1.22	0.904904	2.75	2.4	0.87	0.873392	1	Conserved	Conserved	11.83	4	0.34	1.57e-13	8.1	4.47	0.55	1.16e-05	1	Ambiguous	P1-dominant	13.38	3.21	0.24	3.66e-42	7.81	4.32	0.55	1.72e-10	1	Ambiguous	Additive	10.42	3.78	0.36	3.57e-07	5.05	2.84	0.56	0.02245	1	Ambiguous	Conserved
Slta12g353780	Solyc12g017520	Late embryogenesis abundant protein	0.1	0.01	0.1	0.241975	0.09	0.04	0.44	0.554518	1	Nonexpressed	Nonexpressed	0.29	0.05	0.17	0.022193	0.23	0.02	0.09	0.0475798	1	Nonexpressed	Nonexpressed	0.33	0.02	0.06	0.0107669	0.18	0.02	0.11	0.202439	1	Nonexpressed	Nonexpressed	0.08	0.02	0.25	0.499965	0.15	0	0.07	0.126848	1	Nonexpressed	Nonexpressed	0.12	0.16	1.33	0.907821	0.07	0	0.14	0.371366	1	Nonexpressed	Nonexpressed	0.15	0.03	0.2	0.327321	0.16	0	0.06	0.0884322	1	Nonexpressed	Nonexpressed	0.17	0.01	0.06	1	0.27	0	0.04	0.00402278	1	Nonexpressed	Nonexpressed	0.1	0.04	0.4	1	0	0	1	1	1	Nonexpressed	Nonexpressed
Slta12g353790	Solyc12g017530	Auxin-regulated protein	15.46	33.28	2.15	0.565206	3.95	21	5.32	0.000679785	1	Ambiguous	Conserved	24.51	26.38	1.08	0.545631	7.63	19.45	2.55	0.0397213	1	Ambiguous	Conserved	18.91	55.29	2.92	1.73e-06	59.64	93.33	1.56	0.00121898	1	Ambiguous	P2-dominant	24.6	42.89	1.74	0.276134	44.85	100.34	2.24	0.0231802	1	Ambiguous	Conserved	13.26	86.18	6.5	0.00607541	77.66	180.03	2.32	3.19e-08	0.0240969	Cis+Trans	P2-dominant	284.19	1008.74	3.55	0.00295596	221.28	511.8	2.31	1.46e-07	0.00268628	Cis+Trans	Conserved	231.82	1080.22	4.66	1.94e-05	154.26	397.36	2.58	3.32e-20	0.000105497	Cis+Trans	Conserved	164.19	840.24	5.12	6.64e-05	100.07	246.61	2.46	0.000857303	7.28e-05	Cis+Trans	Conserved
Slta12g353800	Solyc12g017540	ankyrin repeat protein SKIP35-like	2.53	4.66	1.84	1.93e-06	1.88	3.69	1.96	2.74e-12	1	Conserved	Conserved	2.14	6.99	3.27	3.5e-45	2.35	5.31	2.26	1.09e-22	1	Cis	Additive	4.32	7.75	1.79	4.97e-12	2.73	6.36	2.33	1.05e-30	1	Ambiguous	Additive	5.36	6.94	1.29	0.882216	2.42	3.05	1.26	0.325188	1	Conserved	Conserved	3.99	4.62	1.16	0.940214	1.46	1.61	1.1	0.272226	1	Conserved	Conserved	5.08	6.3	1.24	0.19732	2.63	4.62	1.76	5.78e-07	1	Conserved	Conserved	5.21	8.68	1.67	0.0182747	2.75	6.72	2.44	1.71e-33	1	Ambiguous	P2-dominant	5.54	7.24	1.31	0.0216571	2.42	2.53	1.05	0.958732	1	Conserved	Conserved
Slta12g353810	Solyc12g017545	SWIM-type domain-containing protein	0.16	0	0.06	0.0436431	0.02	0	0.5	1	1	Nonexpressed	Nonexpressed	0	0	1	1	0	0	1	1	1	Nonexpressed	Nonexpressed	0	0	1	1	0	0	1	1	1	Nonexpressed	Nonexpressed	0	0	1	1	0	0	1	1	1	Nonexpressed	Nonexpressed	0	0.05	5	1	0	0	1	1	1	Nonexpressed	Nonexpressed	0	0	1	1	0.03	0	0.33	1	1	Nonexpressed	Nonexpressed	0.03	0.01	0.33	1	0	0	1	1	1	Nonexpressed	Nonexpressed	0	0.04	4	1	0	0	1	1	1	Nonexpressed	Nonexpressed
Slta12g353830	-	ATP-dependent DNA helicase	0.01	0	1	1	0	0	1	1	1	Nonexpressed	Nonexpressed	0	0	1	1	0	0	1	1	1	Nonexpressed	Nonexpressed	0	0	1	1	0	0	1	1	1	Nonexpressed	Nonexpressed	0	0	1	1	0	0	1	1	1	Nonexpressed	Nonexpressed	0	0.02	2	1	0.05	0	0.2	1	1	Nonexpressed	Nonexpressed	0	0	1	1	0	0	1	1	1	Nonexpressed	Nonexpressed	0.03	0.02	0.67	1	0	0	1	1	1	Nonexpressed	Nonexpressed	0	0.04	4	1	0	0	1	1	1	Nonexpressed	Nonexpressed
Slta12g353840	Solyc12g017570	Guanosine nucleotide diphosphate dissociation inhibitor	29.35	14.04	0.48	3.39e-65	14.04	13.69	0.98	0.111907	1	Ambiguous	Additive	24.73	21.7	0.88	1.42e-09	18.22	16.99	0.93	0.0320727	1	Conserved	Conserved	27.14	20.16	0.74	0.0216436	20.15	15.93	0.79	0.0067475	1	Conserved	Conserved	30.53	25.84	0.85	0.000425715	24.86	21.8	0.88	0.326272	1	Conserved	Conserved	25.75	20.53	0.8	0.0667792	13.36	9.65	0.72	0.0737886	1	Conserved	Conserved	23.75	26.09	1.1	0.754617	26.31	22.03	0.84	0.15406	1	Conserved	Conserved	25.59	21.91	0.86	0.111221	18.98	16.23	0.86	0.0178095	1	Conserved	Conserved	21.48	18.32	0.85	0.693682	28.75	21.17	0.74	0.261423	1	Conserved	Conserved
Slta12g353860	-	SWIM-type domain-containing protein	0.05	0	0.2	1	0	0	1	1	1	Nonexpressed	Nonexpressed	0	0	1	1	0	0	1	1	1	Nonexpressed	Nonexpressed	0	0	1	1	0	0	1	1	1	Nonexpressed	Nonexpressed	0	0	1	1	0	0	1	1	1	Nonexpressed	Nonexpressed	0	0.12	12	0.381627	0	0	1	1	1	Nonexpressed	Nonexpressed	0	0	1	1	0	0	1	1	1	Nonexpressed	Nonexpressed	0.02	0.01	0.5	1	0	0	1	1	1	Nonexpressed	Nonexpressed	0.01	0	1	1	0	0	1	1	1	Nonexpressed	Nonexpressed
Slta12g353890	Solyc12g017610	CW-type domain-containing protein	0.09	0	0.11	1	0	0	1	1	1	Nonexpressed	Nonexpressed	0	0.02	2	1	0	0	1	1	1	Nonexpressed	Nonexpressed	0.03	0.03	1	1	0	0.03	3	1	1	Nonexpressed	Nonexpressed	0.02	0.02	1	1	0	0	1	1	1	Nonexpressed	Nonexpressed	0	0.07	7	1	0.03	0	0.33	1	1	Nonexpressed	Nonexpressed	0.05	0	0.2	1	0	0	1	1	1	Nonexpressed	Nonexpressed	0.05	0.06	1.2	1	0	0.04	4	1	1	Nonexpressed	Nonexpressed	0.05	0.08	1.6	1	0	0	1	1	1	Nonexpressed	Nonexpressed
Slta12g353900	Solyc12g017620	Unknown protein	0.33	0	0.03	1	0	0	1	1	1	Nonexpressed	Nonexpressed	0	0.19	19	1	0	0	1	1	1	Nonexpressed	Nonexpressed	0	0	1	1	0	0	1	1	1	Nonexpressed	Nonexpressed	0	0	1	1	0	0	1	1	1	Nonexpressed	Nonexpressed	0	0	1	1	0	0	1	1	1	Nonexpressed	Nonexpressed	0	0	1	1	0	0	1	1	1	Nonexpressed	Nonexpressed	0	0	1	1	0	0	1	1	1	Nonexpressed	Nonexpressed	0	0	1	1	0	0	1	1	1	Nonexpressed	Nonexpressed
Slta12g353910	Solyc12g017630	Ribosomal RNA small subunit methyltransferase NEP1	6.58	8.02	1.22	0.543352	8.76	9.33	1.07	0.945564	1	Conserved	Conserved	7.54	11.6	1.54	6.11e-05	8.69	10.92	1.26	0.0439173	1	Conserved	Conserved	7.38	9.99	1.35	0.0156392	5.53	8.31	1.5	1.64e-08	1	Conserved	Conserved	3.82	10.17	2.66	9.13e-08	5.04	9.14	1.81	0.000836275	1	Ambiguous	P2-dominant	3.1	8.74	2.82	0.00231178	4.06	5.16	1.27	0.0133054	1	Ambiguous	Additive	2.28	6.9	3.03	2.49e-15	3.51	6.05	1.72	3.68e-05	1	Ambiguous	P2-dominant	2.02	7.02	3.48	1.89e-12	4.13	8.87	2.15	2.12e-18	1	Cis	Over-dominant	1.9	6.53	3.44	1.31e-11	4.25	8.82	2.08	0.000263663	1	Cis	P2-dominant
Slta12g353920	Solyc12g017660	Peroxidase	0.15	0	0.07	0.0917116	0	0	1	1	1	Nonexpressed	Nonexpressed	0	0	1	1	0	0	1	1	1	Nonexpressed	Nonexpressed	0	0	1	1	0	0	1	1	1	Nonexpressed	Nonexpressed	0	0	1	1	0	0	1	1	1	Nonexpressed	Nonexpressed	0	0.03	3	1	0	0	1	1	1	Nonexpressed	Nonexpressed	0	0	1	1	0	0	1	1	1	Nonexpressed	Nonexpressed	0	0.01	1	1	0	0	1	1	1	Nonexpressed	Nonexpressed	0	0.1	10	0.358134	0.02	0	0.5	1	1	Nonexpressed	Nonexpressed
Slta12g353930	Solyc12g017670	ULP_PROTEASE domain-containing protein	0.04	0	0.25	1	0	0	1	1	1	Nonexpressed	Nonexpressed	0	0	1	1	0	0	1	1	1	Nonexpressed	Nonexpressed	0	0	1	1	0	0	1	1	1	Nonexpressed	Nonexpressed	0	0	1	1	0.01	0	1	1	1	Nonexpressed	Nonexpressed	0	0.04	4	1	0	0	1	1	1	Nonexpressed	Nonexpressed	0	0.02	2	1	0	0	1	1	1	Nonexpressed	Nonexpressed	0.01	0.02	2	1	0	0	1	1	1	Nonexpressed	Nonexpressed	0	0.03	3	1	0	0	1	1	1	Nonexpressed	Nonexpressed
Slta12g353940	-	SWIM-type domain-containing protein	0.07	0	0.14	0.314627	0	0	1	1	1	Nonexpressed	Nonexpressed	0	0	1	1	0	0	1	1	1	Nonexpressed	Nonexpressed	0	0	1	1	0	0	1	1	1	Nonexpressed	Nonexpressed	0	0	1	1	0	0	1	1	1	Nonexpressed	Nonexpressed	0	0.09	9	1	0	0	1	1	1	Nonexpressed	Nonexpressed	0	0.03	3	1	0	0	1	1	1	Nonexpressed	Nonexpressed	0	0.02	2	1	0	0	1	1	1	Nonexpressed	Nonexpressed	0	0.1	10	0.320907	0.01	0	1	1	1	Nonexpressed	Nonexpressed
Slta12g353950	Solyc12g017675	ribosomal RNA small subunit methyltransferase NEP1-like	0.08	0	0.12	1	0.05	0	0.2	1	1	Nonexpressed	Nonexpressed	0.04	0.08	2	1	0.04	0.04	1	1	1	Nonexpressed	Nonexpressed	0.04	0	0.25	1	0	0.11	11	1	1	Nonexpressed	Nonexpressed	0	0	1	1	0	0	1	1	1	Nonexpressed	Nonexpressed	0	0	1	1	0	0.08	8	1	1	Nonexpressed	Nonexpressed	0	0	1	1	0	0	1	1	1	Nonexpressed	Nonexpressed	0	0	1	1	0	0	1	1	1	Nonexpressed	Nonexpressed	0	0.15	15	1	0	0.04	4	1	1	Nonexpressed	Nonexpressed
Slta12g353960	Solyc12g017690	Queuine tRNA-ribosyltransferase accessory subunit 2	0.71	0.95	1.34	0.373808	0.58	1.07	1.84	6.71e-05	1	Conserved	Conserved	1.39	1.76	1.27	0.348275	0.95	1.53	1.61	0.000254	1	Conserved	Conserved	1.64	3.52	2.15	5.2e-09	1.54	3.28	2.13	1.51e-23	1	Cis	P2-dominant	1.54	3.55	2.31	4.21e-08	1.4	3.48	2.49	1.08e-15	1	Cis	P2-dominant	1.49	2.95	1.98	0.0339928	1.18	3.32	2.81	7.02e-25	1	Ambiguous	P2-dominant	1.61	3.09	1.92	1.04e-05	1.26	2.3	1.83	4.61e-06	1	Conserved	Conserved	1.98	3.2	1.62	0.00849294	1.94	3.81	1.96	1.62e-12	1	Conserved	Conserved	1.6	2.64	1.65	5.3e-05	0.97	2.09	2.15	8.74e-05	1	Ambiguous	Conserved
Slta12g353970	Solyc12g017700	ATP-dependent RNA helicase, putative	0.06	0.2	3.33	0.265552	0.15	0.06	0.4	0.27834	1	Nonexpressed	Nonexpressed	0.14	0.68	4.86	5.81e-05	0.16	0.07	0.44	0.274198	1	Nonexpressed	Nonexpressed	0.03	0.09	3	0.395116	0.02	0.01	0.5	0.85439	1	Nonexpressed	Nonexpressed	0.01	0.14	14	0.034029	0	0.03	3	1	1	Nonexpressed	Nonexpressed	0.01	0.18	18	0.126374	0	0	1	1	1	Nonexpressed	Nonexpressed	0.03	0	0.33	1	0	0.01	1	1	1	Nonexpressed	Nonexpressed	0.02	0.15	7.5	0.120247	0	0	1	1	1	Nonexpressed	Nonexpressed	0	0.06	6	1	0	0.01	1	1	1	Nonexpressed	Nonexpressed
Slta12g353990	Solyc12g017710	Protein kinase domain-containing protein	0.06	0	0.17	1	0	0	1	1	1	Nonexpressed	Nonexpressed	0	0	1	1	0	0	1	1	1	Nonexpressed	Nonexpressed	0	0	1	1	0	0	1	1	1	Nonexpressed	Nonexpressed	0	0	1	1	0	0	1	1	1	Nonexpressed	Nonexpressed	0	0.12	12	1	0	0	1	1	1	Nonexpressed	Nonexpressed	0	0	1	1	0	0	1	1	1	Nonexpressed	Nonexpressed	0	0.07	7	1	0	0	1	1	1	Nonexpressed	Nonexpressed	0	0.15	15	1	0	0	1	1	1	Nonexpressed	Nonexpressed
Slta12g354000	Solyc12g017720	Protein kinase	0	0	1	1	0	0	1	1	1	Nonexpressed	Nonexpressed	0	0	1	1	0	0	1	1	1	Nonexpressed	Nonexpressed	0	0	1	1	0	0	1	1	1	Nonexpressed	Nonexpressed	0	0	1	1	0	0	1	1	1	Nonexpressed	Nonexpressed	0	0.33	33	1	0	0	1	1	1	Nonexpressed	Nonexpressed	0	0	1	1	0	0	1	1	1	Nonexpressed	Nonexpressed	0	0	1	1	0	0	1	1	1	Nonexpressed	Nonexpressed	0	0	1	1	0	0	1	1	1	Nonexpressed	Nonexpressed
Slta12g354010	Solyc12g017730	NB-ARC domain-containing disease resistance protein	0.62	0	0.02	1	0	0	1	1	1	Nonexpressed	Nonexpressed	0	0	1	1	0	0	1	1	1	Nonexpressed	Nonexpressed	0	0	1	1	0	0	1	1	1	Nonexpressed	Nonexpressed	0	0	1	1	0	0	1	1	1	Nonexpressed	Nonexpressed	0	0	1	1	0	0	1	1	1	Nonexpressed	Nonexpressed	0	0	1	1	1.13	0	0.01	1	1	Conserved	Conserved	0	0	1	1	0	0	1	1	1	Nonexpressed	Nonexpressed	0	0	1	1	0	0	1	1	1	Nonexpressed	Nonexpressed
Slta12g354020	Solyc12g017740	Protein kinase	0.03	0	0.33	1	0	0	1	1	1	Nonexpressed	Nonexpressed	0	0	1	1	0	0	1	1	1	Nonexpressed	Nonexpressed	0	0	1	1	0	0	1	1	1	Nonexpressed	Nonexpressed	0	0	1	1	0	0	1	1	1	Nonexpressed	Nonexpressed	0	0.06	6	1	0	0	1	1	1	Nonexpressed	Nonexpressed	0	0	1	1	0	0	1	1	1	Nonexpressed	Nonexpressed	0.04	0.12	3	1	0	0	1	1	1	Nonexpressed	Nonexpressed	0	0	1	1	0	0	1	1	1	Nonexpressed	Nonexpressed
Slta12g354030	-	Unknown protein	0	0	1	1	0	0	1	1	1	Nonexpressed	Nonexpressed	0	0	1	1	0	0	1	1	1	Nonexpressed	Nonexpressed	0	0	1	1	0	0	1	1	1	Nonexpressed	Nonexpressed	0	0	1	1	0	0	1	1	1	Nonexpressed	Nonexpressed	0	0	1	1	0	0	1	1	1	Nonexpressed	Nonexpressed	0	0	1	1	0	0	1	1	1	Nonexpressed	Nonexpressed	0	0	1	1	0	0	1	1	1	Nonexpressed	Nonexpressed	0	0.07	7	1	0	0	1	1	1	Nonexpressed	Nonexpressed
Slta12g354050	Solyc12g017760	Protein kinase domain-containing protein	0.16	0	0.06	1	0	0	1	1	1	Nonexpressed	Nonexpressed	0	0	1	1	0	0	1	1	1	Nonexpressed	Nonexpressed	0	0	1	1	0	0	1	1	1	Nonexpressed	Nonexpressed	0	0	1	1	0	0	1	1	1	Nonexpressed	Nonexpressed	0	0	1	1	0	0	1	1	1	Nonexpressed	Nonexpressed	0	0	1	1	0	0	1	1	1	Nonexpressed	Nonexpressed	0.06	0.26	4.33	1	0	0	1	1	1	Nonexpressed	Nonexpressed	0	0.69	69	0.338065	0	0	1	1	1	Nonexpressed	Nonexpressed
Slta12g354060	Solyc12g017770	Protein kinase	0.18	0	0.06	1	0	0	1	1	1	Nonexpressed	Nonexpressed	0	0	1	1	0	0	1	1	1	Nonexpressed	Nonexpressed	0	0	1	1	0	0	1	1	1	Nonexpressed	Nonexpressed	0	0	1	1	0	0	1	1	1	Nonexpressed	Nonexpressed	0	0	1	1	0	0	1	1	1	Nonexpressed	Nonexpressed	0	0	1	1	0	0	1	1	1	Nonexpressed	Nonexpressed	0	0	1	1	0	0	1	1	1	Nonexpressed	Nonexpressed	0	0.23	23	1	0	0	1	1	1	Nonexpressed	Nonexpressed
Slta12g354070	-	Protein PAF1-like protein	0.36	0	0.03	1	0	0	1	1	1	Nonexpressed	Nonexpressed	0	0	1	1	0	0	1	1	1	Nonexpressed	Nonexpressed	0	0	1	1	0	0	1	1	1	Nonexpressed	Nonexpressed	0	0	1	1	0	0	1	1	1	Nonexpressed	Nonexpressed	0	0	1	1	0	0	1	1	1	Nonexpressed	Nonexpressed	0	0	1	1	0	0	1	1	1	Nonexpressed	Nonexpressed	0	0	1	1	0	0	1	1	1	Nonexpressed	Nonexpressed	0	0.37	37	1	0	0	1	1	1	Nonexpressed	Nonexpressed
Slta12g354080	Solyc12g017780	Sec14p-like phosphatidylinositol transfer family protein	0	0	1	1	0	0	1	1	1	Nonexpressed	Nonexpressed	0	0	1	1	0	0.18	18	1	1	Nonexpressed	Nonexpressed	0	0	1	1	0	0	1	1	1	Nonexpressed	Nonexpressed	0	0	1	1	0.05	0	0.2	1	1	Nonexpressed	Nonexpressed	0	0.19	19	1	0	0	1	1	1	Nonexpressed	Nonexpressed	0	0.05	5	1	0	0.06	6	1	1	Nonexpressed	Nonexpressed	0.14	0	0.07	1	0	0	1	1	1	Nonexpressed	Nonexpressed	0	0.15	15	1	0	0	1	1	1	Nonexpressed	Nonexpressed
Slta12g354090	Solyc12g017790	Protein kinase	0	0	1	1	0	0	1	1	1	Nonexpressed	Nonexpressed	0	0	1	1	0	0	1	1	1	Nonexpressed	Nonexpressed	0	0	1	1	0	0	1	1	1	Nonexpressed	Nonexpressed	0	0	1	1	0	0	1	1	1	Nonexpressed	Nonexpressed	0	0.19	19	1	0	0	1	1	1	Nonexpressed	Nonexpressed	0	0	1	1	0	0	1	1	1	Nonexpressed	Nonexpressed	0	0	1	1	0	0	1	1	1	Nonexpressed	Nonexpressed	0	0	1	1	0	0	1	1	1	Nonexpressed	Nonexpressed
Slta12g354100	Solyc12g017800	NB-ARC domain-containing protein	0.05	0	0.2	1	0	0	1	1	1	Nonexpressed	Nonexpressed	0.02	0	0.5	1	0.03	0.03	1	1	1	Nonexpressed	Nonexpressed	0	0	1	1	0	0	1	1	1	Nonexpressed	Nonexpressed	0	0	1	1	0	0	1	1	1	Nonexpressed	Nonexpressed	0	0.5	50	0.258252	0	0	1	1	1	Nonexpressed	Nonexpressed	0	0	1	1	0	0	1	1	1	Nonexpressed	Nonexpressed	0.07	0.03	0.43	1	0	0	1	1	1	Nonexpressed	Nonexpressed	0	0.11	11	1	0	0	1	1	1	Nonexpressed	Nonexpressed
Slta12g354110	Solyc12g017800	Disease resistance protein	0.03	0	0.33	1	0	0.02	2	1	1	Nonexpressed	Nonexpressed	0.14	0	0.07	0.0115345	0.02	0	0.5	1	1	Nonexpressed	Nonexpressed	0	0	1	1	0	0	1	1	1	Nonexpressed	Nonexpressed	0	0	1	1	0	0	1	1	1	Nonexpressed	Nonexpressed	0	0.06	6	1	0	0	1	1	1	Nonexpressed	Nonexpressed	0	0	1	1	0	0	1	1	1	Nonexpressed	Nonexpressed	0	0.02	2	1	0	0	1	1	1	Nonexpressed	Nonexpressed	0	0.06	6	1	0	0	1	1	1	Nonexpressed	Nonexpressed
Slta12g354120	Solyc12g017810	NB-ARC domain-containing disease resistance protein	0.17	0	0.06	1	0	0	1	1	1	Nonexpressed	Nonexpressed	0	0	1	1	0	0	1	1	1	Nonexpressed	Nonexpressed	0	0	1	1	0	0	1	1	1	Nonexpressed	Nonexpressed	0	0	1	1	0	0	1	1	1	Nonexpressed	Nonexpressed	0	0.09	9	1	0	0	1	1	1	Nonexpressed	Nonexpressed	0	0	1	1	0	0	1	1	1	Nonexpressed	Nonexpressed	0	0	1	1	0	0	1	1	1	Nonexpressed	Nonexpressed	0	0.05	5	1	0	0	1	1	1	Nonexpressed	Nonexpressed
Slta12g354140	Solyc12g017820	Golgi to ER traffic protein 4 homolog	0.06	0.01	0.17	0.245647	0.01	0	1	1	1	Nonexpressed	Nonexpressed	0	0	1	1	0	0	1	1	1	Nonexpressed	Nonexpressed	0	0.02	2	1	0.01	0	1	1	1	Nonexpressed	Nonexpressed	0	0.02	2	0.317105	0	0.02	2	1	1	Nonexpressed	Nonexpressed	0	0.15	15	0.0194537	0	0.04	4	0.169888	1	Nonexpressed	Nonexpressed	0	0.03	3	0.197513	0	0	1	1	1	Nonexpressed	Nonexpressed	0.04	0.08	2	0.683751	0	0.02	2	0.420517	1	Nonexpressed	Nonexpressed	0	0.15	15	0.00321341	0	0.02	2	1	1	Nonexpressed	Nonexpressed
Slta12g354150	Solyc12g017830	Unknown protein	1.24	51.27	41.35	5.65e-08	47.76	48.11	1.01	0.858547	1.06e-08	Trans	P2-dominant	54.96	58.14	1.06	0.337	82.98	94.57	1.14	0.745243	1	Conserved	Conserved	63.96	35.78	0.56	0.3336	43.69	37.91	0.87	0.873772	1	Conserved	Conserved	15.49	17.85	1.15	0.951346	2.19	2.83	1.29	0.943783	1	Conserved	Conserved	16.2	6.81	0.42	0.501656	2.2	0	0	0.180434	1	Conserved	Conserved	11.34	18.74	1.65	0.470693	15.29	9.06	0.59	0.320176	1	Conserved	Conserved	7.95	10.95	1.38	0.748362	33.71	36.75	1.09	0.811222	1	Conserved	Conserved	10.51	3.92	0.37	0.156858	6.55	1.87	0.29	0.427068	1	Conserved	Conserved
Slta12g354160	Solyc12g017830	brefeldin A-inhibited guanine nucleotide-exchange protein 5	1.07	3.76	3.51	3.41e-70	3.72	3.68	0.99	0.189475	1	Ambiguous	Over-dominant	2.71	4.01	1.48	8.07e-05	4.38	4.31	0.98	0.160884	1	Conserved	Conserved	5.23	2.66	0.51	0.0100667	3.93	3.31	0.84	0.227203	1	Conserved	Conserved	1.85	2.03	1.1	0.574038	1.23	1.19	0.97	0.770793	1	Conserved	Conserved	2.03	1.3	0.64	0.199161	0.53	0.39	0.74	0.175051	1	Conserved	Conserved	2.4	1.44	0.6	3.04e-07	1.78	1.35	0.76	0.0695847	1	Conserved	Conserved	2.36	1.96	0.83	0.140008	4.06	3.39	0.83	0.00258619	1	Conserved	Conserved	2.99	1.12	0.37	0.000205344	1.27	0.98	0.77	0.529652	1	Ambiguous	Conserved
Slta12g354180	Solyc12g017840	U-box domain-containing protein 35	0.11	0	0.09	0.00319905	0	0	1	1	1	Nonexpressed	Nonexpressed	0.03	0	0.33	0.0449303	0	0	1	1	1	Nonexpressed	Nonexpressed	0	0	1	1	0	0	1	1	1	Nonexpressed	Nonexpressed	0	0	1	1	0	0	1	1	1	Nonexpressed	Nonexpressed	0	0.17	17	0.0479261	0	0	1	1	1	Nonexpressed	Nonexpressed	0	0.06	6	0.0642785	0	0	1	1	1	Nonexpressed	Nonexpressed	0.05	0	0.2	1	0	0	1	1	1	Nonexpressed	Nonexpressed	0	0.04	4	0.338065	0	0	1	1	1	Nonexpressed	Nonexpressed
Slta12g354190	Solyc12g017850	FLZ-type domain-containing protein	2.07	1.12	0.54	0.000601535	1.49	0.84	0.56	0.00396985	1	Conserved	Conserved	2.18	1.38	0.63	4.4e-05	1.67	1.12	0.67	0.0231176	1	Conserved	Conserved	4.56	1.11	0.24	1.99e-15	1.84	1.1	0.6	0.0263144	1	Ambiguous	Additive	2.64	2.93	1.11	0.585389	1.58	1.34	0.85	0.576958	1	Conserved	Conserved	4.54	4.84	1.07	0.694904	5.08	4.22	0.83	0.616243	1	Conserved	Conserved	3.7	2.05	0.55	6.3e-05	4.01	1.25	0.31	1.01e-10	1	Ambiguous	P1-dominant	3.81	2.38	0.62	0.00212378	5.58	3.03	0.54	3.47e-06	1	Conserved	Conserved	3.68	2.68	0.73	0.212987	2.52	1.99	0.79	0.554109	1	Conserved	Conserved
Slta12g354200	-	MADS-box domain-containing protein	0	0	1	1	0	0	1	1	1	Nonexpressed	Nonexpressed	0	0	1	1	0	0	1	1	1	Nonexpressed	Nonexpressed	0	0	1	1	0	0.06	6	1	1	Nonexpressed	Nonexpressed	0	0	1	1	0	0	1	1	1	Nonexpressed	Nonexpressed	0	0.2	20	1	0	0.09	9	1	1	Nonexpressed	Nonexpressed	0	0	1	1	0	0	1	1	1	Nonexpressed	Nonexpressed	0	0	1	1	0	0	1	1	1	Nonexpressed	Nonexpressed	0	0	1	1	0	0	1	1	1	Nonexpressed	Nonexpressed
Slta12g354210	-	MADS-box domain-containing protein	0.08	0	0.12	0.2564	0	0	1	1	1	Nonexpressed	Nonexpressed	0	0	1	1	0	0	1	1	1	Nonexpressed	Nonexpressed	0	0	1	1	0	0.01	1	1	1	Nonexpressed	Nonexpressed	0	0	1	1	0	0	1	1	1	Nonexpressed	Nonexpressed	0	0.03	3	1	0	0.01	1	1	1	Nonexpressed	Nonexpressed	0	0	1	1	0	0	1	1	1	Nonexpressed	Nonexpressed	0.01	0	1	1	0	0	1	1	1	Nonexpressed	Nonexpressed	0	0	1	1	0	0	1	1	1	Nonexpressed	Nonexpressed
Slta12g354220	Solyc12g017860	DExH-box ATP-dependent RNA helicase DExH10-like	0.47	1.73	3.68	6.4e-18	1.06	1.18	1.11	0.673704	1	Ambiguous	P2-dominant	1.44	2.03	1.41	0.0062	1.27	1.52	1.2	0.296003	1	Conserved	Conserved	1.88	1.18	0.63	0.000946492	1.42	1.03	0.73	0.0167083	1	Conserved	Conserved	0.45	0.96	2.13	0.0155737	0.49	0.42	0.86	0.477624	1	Nonexpressed	Nonexpressed	0.81	0.49	0.6	0.38694	0.33	0.21	0.64	0.132313	1	Nonexpressed	Nonexpressed	1.45	0.9	0.62	9.68e-06	0.68	0.44	0.65	0.0653905	1	Conserved	Conserved	1.09	0.68	0.62	0.0101017	0.91	0.49	0.54	1.69e-07	1	Conserved	Conserved	1.59	0.63	0.4	4.45e-11	0.32	0.22	0.69	0.455337	1	Ambiguous	P2-dominant
Slta12g354230	Solyc12g017870	Peroxidase	0.06	0	0.17	1	0	0	1	1	1	Nonexpressed	Nonexpressed	0	0	1	1	0	0	1	1	1	Nonexpressed	Nonexpressed	0	0	1	1	0	0	1	1	1	Nonexpressed	Nonexpressed	0	0	1	1	0	0	1	1	1	Nonexpressed	Nonexpressed	0	0	1	1	0	0	1	1	1	Nonexpressed	Nonexpressed	0	0.05	5	1	0	0	1	1	1	Nonexpressed	Nonexpressed	0.05	0	0.2	1	0	0	1	1	1	Nonexpressed	Nonexpressed	0	0.05	5	1	0	0	1	1	1	Nonexpressed	Nonexpressed
Slta12g354240	Solyc12g017880	Cytochrome b561 and DOMON domain-containing protein	1.46	0.33	0.23	7.03e-06	0.68	0.42	0.62	0.162415	1	Ambiguous	P1-dominant	1.31	1.06	0.81	0.101	1.65	0.81	0.49	0.00250292	1	Ambiguous	Conserved	0.05	0.02	0.4	0.514218	0.02	0	0.5	1	1	Nonexpressed	Nonexpressed	0.16	0.22	1.38	0.919847	0.02	0.02	1	1	1	Nonexpressed	Nonexpressed	0.03	0	0.33	1	0.01	0	1	1	1	Nonexpressed	Nonexpressed	0.01	0	1	1	0	0	1	1	1	Nonexpressed	Nonexpressed	0.04	0	0.25	1	0.01	0	1	1	1	Nonexpressed	Nonexpressed	0	0.01	1	1	0	0.02	2	1	1	Nonexpressed	Nonexpressed
Slta12g354250	Solyc12g150107	Unknown protein	0.1	0	0.1	1	0	0	1	1	1	Nonexpressed	Nonexpressed	0	0	1	1	0	0	1	1	1	Nonexpressed	Nonexpressed	0	0	1	1	0	0	1	1	1	Nonexpressed	Nonexpressed	0	0	1	1	0	0	1	1	1	Nonexpressed	Nonexpressed	0	0	1	1	0	0	1	1	1	Nonexpressed	Nonexpressed	0	0	1	1	0	0	1	1	1	Nonexpressed	Nonexpressed	0	0	1	1	0	0	1	1	1	Nonexpressed	Nonexpressed	0	0	1	1	0	0	1	1	1	Nonexpressed	Nonexpressed
Slta12g354260	Solyc12g017887	Unknown protein	0.02	0	0.5	1	0	0	1	1	1	Nonexpressed	Nonexpressed	0	0	1	1	0	0	1	1	1	Nonexpressed	Nonexpressed	0	0	1	1	0	0	1	1	1	Nonexpressed	Nonexpressed	0	0	1	1	0	0	1	1	1	Nonexpressed	Nonexpressed	0	0	1	1	0	0	1	1	1	Nonexpressed	Nonexpressed	0	0	1	1	0	0	1	1	1	Nonexpressed	Nonexpressed	0.01	0	1	1	0.04	0	0.25	1	1	Nonexpressed	Nonexpressed	0	0	1	1	0	0	1	1	1	Nonexpressed	Nonexpressed
Slta12g354270	-	Unknown protein	0	0	1	1	0	0	1	1	1	Nonexpressed	Nonexpressed	0	0	1	1	0	0	1	1	1	Nonexpressed	Nonexpressed	0	0	1	1	0	0	1	1	1	Nonexpressed	Nonexpressed	0	0	1	1	0	0	1	1	1	Nonexpressed	Nonexpressed	0	0	1	1	0	0	1	1	1	Nonexpressed	Nonexpressed	0	0	1	1	0	0	1	1	1	Nonexpressed	Nonexpressed	0	0	1	1	0	0	1	1	1	Nonexpressed	Nonexpressed	0	0	1	1	0	0	1	1	1	Nonexpressed	Nonexpressed
Slta12g354280	Solyc12g017900	Potassium transporter	0	0	1	1	1.25	0	0.01	1	1	Conserved	Conserved	0	0	1	1	2.51	0	0	0.31264	1	Conserved	Conserved	0	0.44	44	1	2.08	0	0	0.313034	1	Conserved	Conserved	0	1.74	174	0.565146	5.3	0.42	0.08	0.152079	1	Conserved	Conserved	1.85	3.84	2.08	1	2.35	0.63	0.27	0.799111	1	Conserved	Conserved	0	0.39	39	1	1.66	0.35	0.21	0.570529	1	Conserved	Conserved	0.13	0	0.08	1	2.69	0	0	0.135992	1	Conserved	Conserved	0	0.84	84	1	2.3	0.72	0.31	1	1	Conserved	Conserved
Slta12g354290	Solyc12g017910	Potassium transporter	12.12	13.67	1.13	0.921862	11.79	13.61	1.15	0.138659	1	Conserved	Conserved	9.01	12.94	1.44	0.000321929	13.98	13.01	0.93	0.0139167	1	Conserved	Conserved	15.61	15.19	0.97	0.725704	17.46	14.07	0.81	0.0170438	1	Conserved	Conserved	18.67	16.49	0.88	0.00209588	16.67	17.15	1.03	0.992038	1	Conserved	Conserved	13.73	16.87	1.23	0.926276	9.71	11.03	1.14	0.0178074	1	Conserved	Conserved	12.21	17.05	1.4	0.000528396	19.52	18.74	0.96	0.948235	1	Conserved	Conserved	13.91	19.33	1.39	0.128414	15.74	16.31	1.04	0.614614	1	Conserved	Conserved	10.53	15.87	1.51	8.83e-06	15.62	16.51	1.06	0.796171	1	Conserved	Conserved
Slta12g354300	Solyc12g017910	Unknown protein	5.46	7.28	1.33	0.634482	2.42	0.8	0.33	0.005076	1	Ambiguous	Underdominant	5.31	8.01	1.51	0.106915	3.42	0.77	0.23	2.02e-05	1	Ambiguous	Conserved	11.41	10.33	0.91	0.969001	3.26	0.45	0.14	9.54e-06	1	Ambiguous	Underdominant	12.12	4.34	0.36	0.0317887	0.18	0.05	0.28	0.672317	1	Ambiguous	P2-dominant	5.46	1.57	0.29	0.0898385	0	0.06	6	1	1	Conserved	Conserved	6.64	8.05	1.21	0.752487	1.13	0.85	0.75	0.731568	1	Conserved	Conserved	7.88	6.04	0.77	0.161291	3.64	1.09	0.3	0.000261379	1	Ambiguous	Conserved	4.65	2.76	0.59	0.484702	0.08	0	0.12	1	1	Conserved	Conserved
Slta12g354310	Solyc12g017920	Poly(ADP-ribose) glycohydrolase	0.34	0.67	1.97	0.000232324	0.38	0.53	1.39	0.0879546	1	Nonexpressed	Nonexpressed	0.47	0.89	1.89	2.99e-06	0.28	0.49	1.75	0.00229876	1	Nonexpressed	Nonexpressed	0.42	0.77	1.83	0.000232557	0.36	0.51	1.42	0.00482883	1	Nonexpressed	Nonexpressed	0.21	0.68	3.24	7.72e-07	0.24	0.32	1.33	0.408096	1	Nonexpressed	Nonexpressed	0.27	1.01	3.74	0.000161281	0.19	0.3	1.58	0.0110061	1	Ambiguous	P1-dominant	0.54	1.08	2	1.38e-05	0.45	1.15	2.56	1.25e-12	1	Cis	P2-dominant	0.49	1.05	2.14	0.000414982	0.57	1.05	1.84	1.06e-07	1	Ambiguous	P2-dominant	0.43	1.08	2.51	2.16e-08	0.27	0.59	2.19	0.0158191	1	Cis	Conserved
Slta12g354330	-	Unknown protein	0.08	0	0.12	1	0	0	1	1	1	Nonexpressed	Nonexpressed	0	0	1	1	0	0	1	1	1	Nonexpressed	Nonexpressed	0	0	1	1	0	0	1	1	1	Nonexpressed	Nonexpressed	0	0	1	1	0	0.02	2	1	1	Nonexpressed	Nonexpressed	0	0	1	1	0	0.07	7	0.457832	1	Nonexpressed	Nonexpressed	0	0	1	1	0	0	1	1	1	Nonexpressed	Nonexpressed	0	0	1	1	0	0	1	1	1	Nonexpressed	Nonexpressed	0	0	1	1	0	0	1	1	1	Nonexpressed	Nonexpressed
Slta12g354340	-	DUF4413 domain-containing protein	0	0	1	1	0	0	1	1	1	Nonexpressed	Nonexpressed	0	0	1	1	0	0	1	1	1	Nonexpressed	Nonexpressed	0	0.29	29	1	0	0	1	1	1	Nonexpressed	Nonexpressed	0	0	1	1	0	0	1	1	1	Nonexpressed	Nonexpressed	0	0	1	1	0	0	1	1	1	Nonexpressed	Nonexpressed	0	0	1	1	0	0	1	1	1	Nonexpressed	Nonexpressed	0.13	0	0.08	1	0	0	1	1	1	Nonexpressed	Nonexpressed	0	0	1	1	0	0	1	1	1	Nonexpressed	Nonexpressed
Slta12g354350	Solyc12g017960	Cysteine-rich venom protein LIO1	29.67	24.71	0.83	0.0194757	9.91	0	0	0.000579969	0.302001	Ambiguous	P1-dominant	9.65	2.12	0.22	0.191738	4.57	0.45	0.1	0.217751	1	Conserved	Conserved	4.41	2.22	0.5	0.709015	5.43	0.25	0.05	0.0521314	1	Conserved	Conserved	2.11	0.68	0.32	0.463691	11.91	0	0	0.00254995	1	Ambiguous	Conserved	10.81	0	0	0.0520277	13.15	0	0	0.000381349	1	Ambiguous	Conserved	0	23.75	2375	1	0	0	1	1	1	Conserved	#DIV/0!	0.57	0.87	1.53	1	0	0	1	1	1	Nonexpressed	Nonexpressed	0	0.38	38	1	0.37	0	0.03	1	1	Nonexpressed	Nonexpressed
Slta12g354360	Solyc12g017970	A-agglutinin anchorage subunit-like	1.81	0.76	0.42	0.00132654	1.03	0.77	0.75	0.326166	1	Ambiguous	Conserved	2.33	0.84	0.36	6.04e-08	2.37	1.47	0.62	0.0151888	1	Ambiguous	P1-dominant	1.01	0.53	0.52	0.129245	0.87	0.36	0.41	0.0536632	1	Conserved	Conserved	0.42	0.19	0.45	0.108178	0.2	0.16	0.8	0.828826	1	Nonexpressed	Nonexpressed	0.13	0.16	1.23	0.957038	0.1	0.01	0.1	0.268161	1	Nonexpressed	Nonexpressed	0.02	0.03	1.5	1	0.02	0.03	1.5	1	1	Nonexpressed	Nonexpressed	0.05	0.05	1	1	0.03	0.05	1.67	0.854477	1	Nonexpressed	Nonexpressed	0	0.04	4	1	0	0	1	1	1	Nonexpressed	Nonexpressed
Slta12g354370	-	Reverse transcriptase	0.05	0	0.2	1	0	0	1	1	1	Nonexpressed	Nonexpressed	0	0	1	1	0	0	1	1	1	Nonexpressed	Nonexpressed	0	0	1	1	0	0	1	1	1	Nonexpressed	Nonexpressed	0	0	1	1	0	0	1	1	1	Nonexpressed	Nonexpressed	0	0	1	1	0	0	1	1	1	Nonexpressed	Nonexpressed	0	0.03	3	1	0	0	1	1	1	Nonexpressed	Nonexpressed	0.25	0.07	0.28	0.627458	0	0	1	1	1	Nonexpressed	Nonexpressed	0	0.09	9	1	0	0	1	1	1	Nonexpressed	Nonexpressed
Slta12g354380	Solyc12g018990	Pyrimidine-specific ribonucleoside hydrolase RihA	5.02	3.81	0.76	3.13e-09	5.06	5.18	1.02	0.605881	1	Conserved	Conserved	5.01	3.95	0.79	1.16e-10	6.28	5.63	0.9	0.00272525	1	Conserved	Conserved	3.88	2.8	0.72	0.0761942	5.48	4.1	0.75	0.000886117	1	Conserved	Conserved	3.52	3.81	1.08	0.231039	4.32	3.77	0.87	0.296102	1	Conserved	Conserved	3.94	4.12	1.05	0.683581	3.23	2.36	0.73	0.0392321	1	Conserved	Conserved	8.5	8.97	1.06	0.956711	10.21	5.94	0.58	7.3e-09	1	Conserved	Conserved	9.47	5.55	0.59	1.54e-12	12.34	7.52	0.61	8.26e-20	1	Conserved	Conserved	8.12	3.14	0.39	5.84e-17	3.53	2.22	0.63	0.0158701	1	Ambiguous	P2-dominant
Slta12g354390	Solyc12g019000	La-related protein 6B	1.7	2.73	1.61	0.00257578	3.19	3.44	1.08	0.840415	1	Conserved	Conserved	2.37	3.73	1.57	2.49e-06	3.25	3.54	1.09	0.73832	1	Conserved	Conserved	2.76	2.75	1	0.656551	3.33	3.22	0.97	0.575894	1	Conserved	Conserved	2.52	2.48	0.98	0.246999	1.88	1.94	1.03	0.984963	1	Conserved	Conserved	1.66	1.56	0.94	0.490457	1.78	1.34	0.75	0.21967	1	Conserved	Conserved	3.01	2.85	0.95	0.356372	3.84	3.76	0.98	0.844162	1	Conserved	Conserved	3.68	4.22	1.15	0.998286	4.84	5.41	1.12	0.198895	1	Conserved	Conserved	3.28	2.53	0.77	0.551304	1.4	1.54	1.1	0.88945	1	Conserved	Conserved
Slta12g354400	Solyc12g019010	2-phytyl-1,4-beta-naphthoquinone methyltransferase, chloroplastic	1.04	1.23	1.18	0.843397	2.19	1.28	0.58	5.31e-08	1	Conserved	Conserved	2.05	0.82	0.4	9.29e-21	1.76	0.67	0.38	6.19e-13	1	Cis	P1-dominant	2.09	0.77	0.37	3.99e-09	2.9	0.66	0.23	6.72e-34	1	Cis	Over-dominant	1.03	0.18	0.17	2.45e-19	1.69	0.28	0.17	5.29e-20	1	Cis	Over-dominant	2.41	0.5	0.21	3.25e-09	8.17	1.23	0.15	6.17e-72	1	Cis	Over-dominant	3.01	0.34	0.11	1.1e-44	1.88	0.16	0.09	6.84e-23	1	Cis	Additive	1.96	0.19	0.1	1.6e-26	2.92	0.25	0.09	3.72e-64	1	Cis	Over-dominant	3.51	0.52	0.15	9.2e-22	4.37	0.25	0.06	7.02e-33	1	Cis	P1-dominant
Slta12g354410	Solyc12g019040	Exostosin domain-containing protein	0	0	1	1	0	0	1	1	1	Nonexpressed	Nonexpressed	0	0	1	1	0	0	1	1	1	Nonexpressed	Nonexpressed	0	0	1	1	0	0	1	1	1	Nonexpressed	Nonexpressed	0	0	1	1	0	0	1	1	1	Nonexpressed	Nonexpressed	0	0.04	4	1	0	0	1	1	1	Nonexpressed	Nonexpressed	0	0	1	1	0	0	1	1	1	Nonexpressed	Nonexpressed	0	0.04	4	1	0	0	1	1	1	Nonexpressed	Nonexpressed	0	0.16	16	1	0	0	1	1	1	Nonexpressed	Nonexpressed
Slta12g354420	Solyc12g019050	Exostosin	0.14	0	0.07	0.137904	0	0	1	1	1	Nonexpressed	Nonexpressed	0	0	1	1	0	0	1	1	1	Nonexpressed	Nonexpressed	0	0	1	1	0	0	1	1	1	Nonexpressed	Nonexpressed	0	0	1	1	0	0	1	1	1	Nonexpressed	Nonexpressed	0	0.07	7	1	0	0	1	1	1	Nonexpressed	Nonexpressed	0	0	1	1	0	0	1	1	1	Nonexpressed	Nonexpressed	0	0	1	1	0	0	1	1	1	Nonexpressed	Nonexpressed	0	0.02	2	1	0	0	1	1	1	Nonexpressed	Nonexpressed
Slta12g354430	Solyc12g019060	Ankyrin repeat-containing protein	5.93	12.29	2.07	1.51e-11	9.98	10.58	1.06	0.999647	1	Ambiguous	Over-dominant	10.8	17.27	1.6	3.57e-07	18.31	21.54	1.18	0.0799034	1	Conserved	Conserved	17.65	15.56	0.88	0.647483	16.98	15.13	0.89	0.643292	1	Conserved	Conserved	14.75	19.99	1.36	0.397874	17.26	18.29	1.06	0.889563	1	Conserved	Conserved	8.31	11.15	1.34	0.592975	4.46	7.81	1.75	3.06e-07	1	Conserved	Conserved	10.59	17.25	1.63	0.000316044	8.14	9.82	1.21	0.0174687	1	Conserved	Conserved	11.13	23.27	2.09	6.93e-08	14.64	18.18	1.24	0.00190482	1	Ambiguous	P2-dominant	11.5	27.08	2.35	2e-16	9.34	18.04	1.93	6.45e-05	1	Ambiguous	Conserved
Slta12g354440	Solyc12g019070	Type i inositol polyphosphate 5-phosphatase 12	0.07	0.15	2.14	0.353139	0.01	0.03	3	0.38582	1	Nonexpressed	Nonexpressed	0.02	0.1	5	0.0173199	0.03	0.03	1	0.97321	1	Nonexpressed	Nonexpressed	0.01	0.4	40	4.51e-08	0.02	0.14	7	0.00162933	1	Nonexpressed	Nonexpressed	0.01	0.69	69	1.4e-07	0	0.08	8	0.00308035	1	Nonexpressed	Nonexpressed	0	0.39	39	8.21e-06	0.01	0.02	2	0.401487	1	Nonexpressed	Nonexpressed	0.01	0.3	30	9.1e-07	0	0	1	1	1	Nonexpressed	Nonexpressed	0.05	0.22	4.4	0.109954	0.01	0.01	1	0.891244	1	Nonexpressed	Nonexpressed	0	0.24	24	1.97e-06	0	0.02	2	1	1	Nonexpressed	Nonexpressed
Slta12g354450	-	Protein Asterix	0.07	0	0.14	1	0	0	1	1	1	Nonexpressed	Nonexpressed	0	0	1	1	0	0	1	1	1	Nonexpressed	Nonexpressed	0	0	1	1	0	0	1	1	1	Nonexpressed	Nonexpressed	0	0	1	1	0	0	1	1	1	Nonexpressed	Nonexpressed	0	0.08	8	1	0	0	1	1	1	Nonexpressed	Nonexpressed	0	0	1	1	0	0	1	1	1	Nonexpressed	Nonexpressed	0.12	0	0.08	1	0	0	1	1	1	Nonexpressed	Nonexpressed	0	0	1	1	0	0	1	1	1	Nonexpressed	Nonexpressed
Slta12g354460	Solyc12g019090	PMD domain-containing protein	0.02	0	0.5	1	0	0	1	1	1	Nonexpressed	Nonexpressed	0	0	1	1	0	0	1	1	1	Nonexpressed	Nonexpressed	0	0	1	1	0	0	1	1	1	Nonexpressed	Nonexpressed	0	0	1	1	0	0	1	1	1	Nonexpressed	Nonexpressed	0	0.02	2	1	0	0	1	1	1	Nonexpressed	Nonexpressed	0	0	1	1	0	0	1	1	1	Nonexpressed	Nonexpressed	0.02	0.01	0.5	1	0	0	1	1	1	Nonexpressed	Nonexpressed	0	0.07	7	0.215602	0	0	1	1	1	Nonexpressed	Nonexpressed
Slta12g354470	Solyc12g019100	Valyl-tRNA synthetase	0.2	0.55	2.75	7.34e-13	0.33	0.36	1.09	0.835966	1	Nonexpressed	Nonexpressed	0.63	0.52	0.83	8.62e-05	0.31	0.38	1.23	0.296154	1	Nonexpressed	Nonexpressed	0.42	0.47	1.12	0.217736	0.29	0.29	1	0.604711	1	Nonexpressed	Nonexpressed	0.12	0.18	1.5	0.78857	0.06	0.07	1.17	0.6641	1	Nonexpressed	Nonexpressed	0.15	0.2	1.33	0.725609	0.07	0.08	1.14	0.464941	1	Nonexpressed	Nonexpressed	0.4	0.32	0.8	0.0852441	0.17	0.28	1.65	0.00904727	1	Nonexpressed	Nonexpressed	0.36	0.36	1	0.572577	0.36	0.5	1.39	0.001741	1	Nonexpressed	Nonexpressed	0.37	0.3	0.81	0.762581	0.05	0.08	1.6	0.582093	1	Nonexpressed	Nonexpressed
Slta12g354480	Solyc12g019120	Pectin lyase-like superfamily protein	0.05	0	0.2	0.188966	0	0	1	1	1	Nonexpressed	Nonexpressed	0	0	1	1	0	0	1	1	1	Nonexpressed	Nonexpressed	0	0	1	1	0	0	1	1	1	Nonexpressed	Nonexpressed	0	0	1	1	0	0	1	1	1	Nonexpressed	Nonexpressed	0	0.01	1	1	0	0	1	1	1	Nonexpressed	Nonexpressed	0	0	1	1	0	0	1	1	1	Nonexpressed	Nonexpressed	0.02	0	0.5	1	0	0	1	1	1	Nonexpressed	Nonexpressed	0	0.02	2	1	0	0	1	1	1	Nonexpressed	Nonexpressed
Slta12g354490	Solyc12g019130	Polygalacturonase	0.03	0	0.33	1	0	0	1	1	1	Nonexpressed	Nonexpressed	0	0	1	1	0	0	1	1	1	Nonexpressed	Nonexpressed	0	0	1	1	0	0	1	1	1	Nonexpressed	Nonexpressed	0	0	1	1	0	0	1	1	1	Nonexpressed	Nonexpressed	0	0	1	1	0	0	1	1	1	Nonexpressed	Nonexpressed	0	0	1	1	0.03	0	0.33	1	1	Nonexpressed	Nonexpressed	0.09	0.02	0.22	1	0	0	1	1	1	Nonexpressed	Nonexpressed	0	0.12	12	0.358134	0	0	1	1	1	Nonexpressed	Nonexpressed
Slta12g354500	Solyc12g019140	Pectin lyase-like superfamily protein	0.05	0.05	1	0.936748	0	0	1	1	1	Nonexpressed	Nonexpressed	0	0.01	1	1	0	0	1	1	1	Nonexpressed	Nonexpressed	0	0	1	1	0	0	1	1	1	Nonexpressed	Nonexpressed	0	0	1	1	0	0	1	1	1	Nonexpressed	Nonexpressed	0	0.03	3	1	0	0	1	1	1	Nonexpressed	Nonexpressed	0	0	1	1	0	0	1	1	1	Nonexpressed	Nonexpressed	0	0.03	3	1	0	0	1	1	1	Nonexpressed	Nonexpressed	0	0.02	2	1	0	0	1	1	1	Nonexpressed	Nonexpressed
Slta12g354510	Solyc12g019150	zinc finger BED domain-containing protein RICESLEEPER 2-like	0.05	0.48	9.6	9.29e-05	0.04	0.54	13.5	4.19e-09	1	Nonexpressed	Nonexpressed	0	0.77	77	3.36e-09	0.01	0.5	50	6.35e-07	1	Nonexpressed	Nonexpressed	0	0.7	70	4.52e-10	0.06	0.96	16	1.09e-17	1	Nonexpressed	Nonexpressed	0.01	0.87	87	1.58e-08	0.02	0.42	21	9.71e-07	1	Nonexpressed	Nonexpressed	0	0.69	69	2.73e-07	0.05	0.42	8.4	5.26e-07	1	Nonexpressed	Nonexpressed	0	1.06	106	9.77e-13	0.03	0.64	21.33	3.4e-09	1	Cis	Conserved	0.01	0.73	73	2.43e-08	0	1.41	141	7.68e-12	1	Cis	P2-dominant	0	0.45	45	5.21e-08	0.01	0.34	34	0.00051379	1	Nonexpressed	Nonexpressed
Slta12g354520	Solyc12g019144	RING/U-box superfamily protein	0.02	0	0.5	1	0	0	1	1	1	Nonexpressed	Nonexpressed	0.01	0	1	1	0	0	1	1	1	Nonexpressed	Nonexpressed	0	0	1	1	0	0	1	1	1	Nonexpressed	Nonexpressed	0	0	1	1	0	0	1	1	1	Nonexpressed	Nonexpressed	0	0.03	3	1	0	0	1	1	1	Nonexpressed	Nonexpressed	0	0	1	1	0	0	1	1	1	Nonexpressed	Nonexpressed	0.08	0	0.12	1	0	0	1	1	1	Nonexpressed	Nonexpressed	0	0.08	8	1	0	0	1	1	1	Nonexpressed	Nonexpressed
Slta12g354530	-	RING/U-box superfamily protein	0.11	0	0.09	0.1499	0	0	1	1	1	Nonexpressed	Nonexpressed	0	0	1	1	0	0	1	1	1	Nonexpressed	Nonexpressed	0	0	1	1	0	0	1	1	1	Nonexpressed	Nonexpressed	0	0	1	1	0	0	1	1	1	Nonexpressed	Nonexpressed	0	0	1	1	0	0	1	1	1	Nonexpressed	Nonexpressed	0	0	1	1	0	0	1	1	1	Nonexpressed	Nonexpressed	0.07	0.04	0.57	1	0	0	1	1	1	Nonexpressed	Nonexpressed	0	0.04	4	1	0	0	1	1	1	Nonexpressed	Nonexpressed
Slta12g354550	Solyc12g019180	Pectin lyase-like superfamily protein	0.14	0.01	0.07	0.164966	0	0	1	1	1	Nonexpressed	Nonexpressed	0	0.01	1	1	0	0.01	1	1	1	Nonexpressed	Nonexpressed	0	0	1	1	0.05	0	0.2	1	1	Nonexpressed	Nonexpressed	0	0	1	1	0	0	1	1	1	Nonexpressed	Nonexpressed	0.08	0	0.12	1	0.18	0	0.06	0.0251932	1	Nonexpressed	Nonexpressed	0	0.12	12	0.218008	0	0	1	1	1	Nonexpressed	Nonexpressed	0	0	1	1	0	0	1	1	1	Nonexpressed	Nonexpressed	0	0.04	4	1	0	0	1	1	1	Nonexpressed	Nonexpressed
Slta12g354560	Solyc12g019190	RING-type domain-containing protein	0	0	1	1	0	0.05	5	1	1	Nonexpressed	Nonexpressed	0	0.02	2	1	0	0.03	3	1	1	Nonexpressed	Nonexpressed	0	0	1	1	0	0	1	1	1	Nonexpressed	Nonexpressed	0	0.01	1	1	0	0	1	1	1	Nonexpressed	Nonexpressed	0	0.08	8	1	0	0	1	1	1	Nonexpressed	Nonexpressed	0	0	1	1	0	0	1	1	1	Nonexpressed	Nonexpressed	0	0	1	1	0	0	1	1	1	Nonexpressed	Nonexpressed	0	0.09	9	1	0	0	1	1	1	Nonexpressed	Nonexpressed
Slta12g354570	-	RING-type domain-containing protein	0	0	1	1	0	0	1	1	1	Nonexpressed	Nonexpressed	0	0	1	1	0	0	1	1	1	Nonexpressed	Nonexpressed	0	0	1	1	0	0	1	1	1	Nonexpressed	Nonexpressed	0	0	1	1	0	0	1	1	1	Nonexpressed	Nonexpressed	0	0	1	1	0	0	1	1	1	Nonexpressed	Nonexpressed	0	0	1	1	0	0	1	1	1	Nonexpressed	Nonexpressed	0.29	0	0.03	1	0	0	1	1	1	Nonexpressed	Nonexpressed	0	0	1	1	0	0	1	1	1	Nonexpressed	Nonexpressed
Slta12g354580	Solyc12g019200	RING-type domain-containing protein	0.04	0.04	1	1	0	0	1	1	1	Nonexpressed	Nonexpressed	0	0	1	1	0	0.02	2	1	1	Nonexpressed	Nonexpressed	0	0	1	1	0	0	1	1	1	Nonexpressed	Nonexpressed	0	0.04	4	1	0	0	1	1	1	Nonexpressed	Nonexpressed	0	0.07	7	1	0	0.12	12	0.273747	1	Nonexpressed	Nonexpressed	0	0	1	1	0	0	1	1	1	Nonexpressed	Nonexpressed	0.06	0	0.17	1	0	0	1	1	1	Nonexpressed	Nonexpressed	0	0.03	3	1	0	0	1	1	1	Nonexpressed	Nonexpressed
Slta12g354590	-	E3 ubiquitin-protein ligase MBR1-like isoform X2	0.07	0	0.14	1	0	0	1	1	1	Nonexpressed	Nonexpressed	0	0	1	1	0	0	1	1	1	Nonexpressed	Nonexpressed	0	0	1	1	0	0	1	1	1	Nonexpressed	Nonexpressed	0	0	1	1	0	0	1	1	1	Nonexpressed	Nonexpressed	0	0	1	1	0	0	1	1	1	Nonexpressed	Nonexpressed	0	0	1	1	0	0	1	1	1	Nonexpressed	Nonexpressed	0	0.04	4	1	0	0	1	1	1	Nonexpressed	Nonexpressed	0	0	1	1	0	0	1	1	1	Nonexpressed	Nonexpressed
Slta12g354600	-	RING/U-box superfamily protein	0.07	0	0.14	1	0.03	0	0.33	1	1	Nonexpressed	Nonexpressed	0	0	1	1	0	0	1	1	1	Nonexpressed	Nonexpressed	0	0	1	1	0	0	1	1	1	Nonexpressed	Nonexpressed	0	0	1	1	0	0	1	1	1	Nonexpressed	Nonexpressed	0	0	1	1	0	0	1	1	1	Nonexpressed	Nonexpressed	0	0	1	1	0	0	1	1	1	Nonexpressed	Nonexpressed	0	0	1	1	0	0	1	1	1	Nonexpressed	Nonexpressed	0	0	1	1	0	0	1	1	1	Nonexpressed	Nonexpressed
Slta12g354610	Solyc12g019220	Pectin lyase-like superfamily protein	0.01	0	1	1	0	0	1	1	1	Nonexpressed	Nonexpressed	0	0	1	1	0	0	1	1	1	Nonexpressed	Nonexpressed	0	0	1	1	0	0	1	1	1	Nonexpressed	Nonexpressed	0	0	1	1	0	0	1	1	1	Nonexpressed	Nonexpressed	0	0.07	7	1	0	0	1	1	1	Nonexpressed	Nonexpressed	0	0	1	1	0	0	1	1	1	Nonexpressed	Nonexpressed	0.01	0	1	1	0	0	1	1	1	Nonexpressed	Nonexpressed	0	0.02	2	1	0	0	1	1	1	Nonexpressed	Nonexpressed
Slta12g354620	Solyc12g019230	polygalacturonase-like	0.05	0	0.2	1	0.01	0.02	2	1	1	Nonexpressed	Nonexpressed	0	0	1	1	0	0	1	1	1	Nonexpressed	Nonexpressed	0.02	0.26	13	0.0233782	0	0	1	1	1	Nonexpressed	Nonexpressed	0	0.02	2	1	0.02	0	0.5	1	1	Nonexpressed	Nonexpressed	0.01	0.3	30	0.163049	0.03	0.02	0.67	0.984	1	Nonexpressed	Nonexpressed	0	0.01	1	1	0	0	1	1	1	Nonexpressed	Nonexpressed	0.03	0.41	13.67	0.0415862	0	0.12	12	0.0324476	1	Nonexpressed	Nonexpressed	0	0.04	4	1	0	0.07	7	1	1	Nonexpressed	Nonexpressed
Slta12g354640	-	GRAS family transcription factor family protein	0.37	0	0.03	1	0	0	1	1	1	Nonexpressed	Nonexpressed	0	0	1	1	0	0	1	1	1	Nonexpressed	Nonexpressed	0	0	1	1	0	0	1	1	1	Nonexpressed	Nonexpressed	0	0	1	1	0	0.23	23	1	1	Nonexpressed	Nonexpressed	0	0.4	40	1	0	0	1	1	1	Nonexpressed	Nonexpressed	0	0	1	1	0	0	1	1	1	Nonexpressed	Nonexpressed	0	0	1	1	0	0	1	1	1	Nonexpressed	Nonexpressed	0	0	1	1	0	0	1	1	1	Nonexpressed	Nonexpressed
Slta12g354650	-	BED-type domain-containing protein	0.13	0.01	0.08	0.16049	0	0	1	1	1	Nonexpressed	Nonexpressed	0	0.04	4	1	0	0	1	1	1	Nonexpressed	Nonexpressed	0	0.05	5	1	0	0.06	6	0.303095	1	Nonexpressed	Nonexpressed	0	0.05	5	0.395816	0	0	1	1	1	Nonexpressed	Nonexpressed	0	0.29	29	0.191975	0	0.01	1	1	1	Nonexpressed	Nonexpressed	0	0.05	5	0.461035	0	0	1	1	1	Nonexpressed	Nonexpressed	0.05	0.13	2.6	0.703034	0	0	1	1	1	Nonexpressed	Nonexpressed	0	0.6	60	0.102522	0	0	1	1	1	Nonexpressed	Nonexpressed
Slta12g354660	Solyc12g019240	Sesquiterpene synthase	0.01	0	1	1	0	0	1	1	1	Nonexpressed	Nonexpressed	0	0	1	1	0	0	1	1	1	Nonexpressed	Nonexpressed	0	0	1	1	0.01	0	1	1	1	Nonexpressed	Nonexpressed	0	0	1	1	0	0	1	1	1	Nonexpressed	Nonexpressed	0	0.01	1	1	0	0	1	1	1	Nonexpressed	Nonexpressed	0	0	1	1	0	0	1	1	1	Nonexpressed	Nonexpressed	0.01	0.01	1	1	0	0	1	1	1	Nonexpressed	Nonexpressed	0	0.08	8	0.338065	0	0	1	1	1	Nonexpressed	Nonexpressed
Slta12g354680	-	Ulp1 protease family, C-terminal catalytic domain containing protein	0.08	0.01	0.12	1	0	0	1	1	1	Nonexpressed	Nonexpressed	0	0.06	6	1	0	0	1	1	1	Nonexpressed	Nonexpressed	0	0.01	1	1	0	0	1	1	1	Nonexpressed	Nonexpressed	0	0	1	1	0	0	1	1	1	Nonexpressed	Nonexpressed	0	0.07	7	1	0	0	1	1	1	Nonexpressed	Nonexpressed	0	0.06	6	1	0	0	1	1	1	Nonexpressed	Nonexpressed	0.06	0.04	0.67	1	0	0	1	1	1	Nonexpressed	Nonexpressed	0	0.05	5	1	0	0	1	1	1	Nonexpressed	Nonexpressed
Slta12g354690	-	Unknown protein	0	0	1	1	0	0	1	1	1	Nonexpressed	Nonexpressed	0	0	1	1	0	0	1	1	1	Nonexpressed	Nonexpressed	0	0	1	1	0	0	1	1	1	Nonexpressed	Nonexpressed	0	0	1	1	0	0	1	1	1	Nonexpressed	Nonexpressed	0	0	1	1	0	0	1	1	1	Nonexpressed	Nonexpressed	0	0	1	1	0	0	1	1	1	Nonexpressed	Nonexpressed	0.29	0	0.03	1	0	0	1	1	1	Nonexpressed	Nonexpressed	0	0	1	1	0	0	1	1	1	Nonexpressed	Nonexpressed
Slta12g354700	Solyc12g019290	Pentatricopeptide repeat-containing protein	27.21	16.89	0.62	6.83e-16	25.08	18.14	0.72	6.14e-09	1	Conserved	Conserved	19.77	22.59	1.14	0.973	29.39	21.5	0.73	7.37e-10	1	Conserved	Conserved	24.31	12.79	0.53	0.00233245	24.02	18.14	0.76	0.0066619	1	Conserved	Conserved	15.56	16.36	1.05	0.15637	13.67	11.55	0.84	0.171652	1	Conserved	Conserved	12.14	11.65	0.96	0.551864	9.82	6.43	0.65	0.013787	1	Conserved	Conserved	32.92	16.88	0.51	2.07e-08	17.87	10.98	0.61	2.15e-05	1	Conserved	Conserved	33.33	15.76	0.47	8.86e-13	19.8	16.46	0.83	0.0208585	1	Ambiguous	P1-dominant	31.13	9.04	0.29	1.18e-13	12.35	9.34	0.76	0.299957	1	Ambiguous	P2-dominant
Slta12g354710	-	Unknown protein	2.56	1.48	0.58	0.00159473	1.75	2.01	1.15	0.686055	1	Conserved	Conserved	0.83	1.91	2.3	6.61e-05	1.85	2.19	1.18	0.564227	1	Ambiguous	Over-dominant	1.8	1.17	0.65	0.164611	2.51	2.44	0.97	0.723637	1	Conserved	Conserved	1.46	2.89	1.98	0.0927732	3.59	4.04	1.13	0.814332	1	Conserved	Conserved	2.4	3.54	1.48	0.785959	4.11	2.97	0.72	0.206312	1	Conserved	Conserved	3.16	2.73	0.86	0.451818	3.16	2.54	0.8	0.426444	1	Conserved	Conserved	2.67	2.51	0.94	0.37512	2.49	2.86	1.15	0.355963	1	Conserved	Conserved	2.38	1.99	0.84	0.808492	4.2	3.51	0.84	0.579238	1	Conserved	Conserved
Slta12g354720	Solyc12g019300	Acetohydroxy-acid synthase small subunit	0.39	0.45	1.15	0.93132	0.16	0.23	1.44	0.114855	1	Nonexpressed	Nonexpressed	0.61	0.69	1.13	0.857364	0.3	0.32	1.07	0.965745	1	Nonexpressed	Nonexpressed	0.68	0.85	1.25	0.136358	0.49	0.62	1.27	0.00354162	1	Nonexpressed	Nonexpressed	0.63	1.18	1.87	0.000425653	0.7	0.71	1.01	0.927417	1	Conserved	Conserved	0.84	1.38	1.64	0.166685	0.68	0.83	1.22	0.0118285	1	Conserved	Conserved	0.75	1.35	1.8	1.25e-05	0.14	0.58	4.14	6.17e-20	1	Ambiguous	Underdominant	1.01	1.9	1.88	2.74e-05	0.46	1.65	3.59	9.2e-47	1	Ambiguous	P1-dominant	0.57	2.1	3.68	9.1e-44	0.29	1.04	3.59	5.56e-12	1	Cis	P1-dominant
Slta12g354730	Solyc12g019320	Protein DETOXIFICATION	2.26	5.56	2.46	1.04e-10	0.87	1.64	1.89	0.000351702	1	Ambiguous	P1-dominant	0.8	2.26	2.82	2.11e-12	0.58	0.93	1.6	0.0602314	1	Ambiguous	P1-dominant	0.02	0.2	10	0.000242498	0.02	0.04	2	0.499067	1	Nonexpressed	Nonexpressed	0.04	0.19	4.75	0.0188831	0.01	0.19	19	0.00189081	1	Nonexpressed	Nonexpressed	0.07	0.7	10	0.000312414	0.19	0.13	0.68	0.62658	1	Nonexpressed	Nonexpressed	0	0.03	3	0.37824	0.01	0	1	1	1	Nonexpressed	Nonexpressed	0.03	0.03	1	0.959723	0	0.02	2	0.477113	1	Nonexpressed	Nonexpressed	0	0.08	8	0.0431762	0.03	0	0.33	1	1	Nonexpressed	Nonexpressed
Slta12g354740	Solyc12g019330	Protein DETOXIFICATION	0.3	0.19	0.63	0.775047	0	0	1	1	1	Nonexpressed	Nonexpressed	0	0.13	13	1	0	0	1	1	1	Nonexpressed	Nonexpressed	0	0	1	1	0	0	1	1	1	Nonexpressed	Nonexpressed	0	0	1	1	0	0	1	1	1	Nonexpressed	Nonexpressed	0	0	1	1	0.08	0	0.12	1	1	Nonexpressed	Nonexpressed	0	0	1	1	0	0	1	1	1	Nonexpressed	Nonexpressed	0	0	1	1	0	0	1	1	1	Nonexpressed	Nonexpressed	0	0	1	1	0	0	1	1	1	Nonexpressed	Nonexpressed
Slta12g354750	Solyc12g019335	Protein DETOXIFICATION	0	0	1	1	0	0.23	23	1	1	Nonexpressed	Nonexpressed	0	0	1	1	0	0	1	1	1	Nonexpressed	Nonexpressed	0	0	1	1	0	0	1	1	1	Nonexpressed	Nonexpressed	0	0	1	1	0	0	1	1	1	Nonexpressed	Nonexpressed	0	0.21	21	1	0	0	1	1	1	Nonexpressed	Nonexpressed	0	0	1	1	0	0	1	1	1	Nonexpressed	Nonexpressed	0.7	0	0.01	1	0	0	1	1	1	Nonexpressed	Nonexpressed	0	0.25	25	1	0	0	1	1	1	Nonexpressed	Nonexpressed
Slta12g354760	Solyc12g019340	Unknown protein	0	0	1	1	0	0	1	1	1	Nonexpressed	Nonexpressed	0	0	1	1	0	0	1	1	1	Nonexpressed	Nonexpressed	0	0	1	1	0	0	1	1	1	Nonexpressed	Nonexpressed	0	0	1	1	0	0	1	1	1	Nonexpressed	Nonexpressed	0	0	1	1	0	0	1	1	1	Nonexpressed	Nonexpressed	0	0	1	1	0	0	1	1	1	Nonexpressed	Nonexpressed	0.29	0	0.03	1	0	0	1	1	1	Nonexpressed	Nonexpressed	0	0	1	1	0	0	1	1	1	Nonexpressed	Nonexpressed
Slta12g354770	Solyc12g019343	Movement protein	0	0	1	1	0	0	1	1	1	Nonexpressed	Nonexpressed	0	0	1	1	0.05	0	0.2	1	1	Nonexpressed	Nonexpressed	0	0	1	1	0	0	1	1	1	Nonexpressed	Nonexpressed	0	0	1	1	0	0	1	1	1	Nonexpressed	Nonexpressed	0	0.05	5	1	0	0	1	1	1	Nonexpressed	Nonexpressed	0	0	1	1	0	0	1	1	1	Nonexpressed	Nonexpressed	0	0	1	1	0	0	1	1	1	Nonexpressed	Nonexpressed	0	0	1	1	0	0	1	1	1	Nonexpressed	Nonexpressed
Slta12g354780	Solyc12g019347	Unknown protein	0.96	0	0.01	0.314627	0	0	1	1	1	Nonexpressed	Nonexpressed	0	0	1	1	0	0	1	1	1	Nonexpressed	Nonexpressed	0	0	1	1	0	0	1	1	1	Nonexpressed	Nonexpressed	0	0	1	1	0	0	1	1	1	Nonexpressed	Nonexpressed	0	0.29	29	1	0	0	1	1	1	Nonexpressed	Nonexpressed	0	0	1	1	0	0	1	1	1	Nonexpressed	Nonexpressed	0	0.16	16	1	0	0	1	1	1	Nonexpressed	Nonexpressed	0	0.5	50	1	0	0	1	1	1	Nonexpressed	Nonexpressed
Slta12g354790	-	Unknown protein	0.04	0	0.25	1	0.02	0	0.5	1	1	Nonexpressed	Nonexpressed	0	0	1	1	0	0	1	1	1	Nonexpressed	Nonexpressed	0.2	0.02	0.1	0.130572	0.02	0	0.5	1	1	Nonexpressed	Nonexpressed	0.07	0	0.14	0.506763	0	0.02	2	1	1	Nonexpressed	Nonexpressed	0.02	0	0.5	1	0	0	1	1	1	Nonexpressed	Nonexpressed	0.05	0	0.2	1	0	0	1	1	1	Nonexpressed	Nonexpressed	0.16	0.03	0.19	1	0	0	1	1	1	Nonexpressed	Nonexpressed	0.09	0.09	1	1	0	0	1	1	1	Nonexpressed	Nonexpressed
Slta12g354800	-	Polyprotein	0.05	0	0.2	1	0	0	1	1	1	Nonexpressed	Nonexpressed	0	0	1	1	0	0	1	1	1	Nonexpressed	Nonexpressed	0	0	1	1	0	0	1	1	1	Nonexpressed	Nonexpressed	0	0.01	1	1	0	0	1	1	1	Nonexpressed	Nonexpressed	0	0.02	2	1	0	0	1	1	1	Nonexpressed	Nonexpressed	0	0	1	1	0	0	1	1	1	Nonexpressed	Nonexpressed	0.01	0	1	1	0	0	1	1	1	Nonexpressed	Nonexpressed	0	0.18	18	0.245335	0	0	1	1	1	Nonexpressed	Nonexpressed
Slta12g354810	Solyc12g019410	Integrin-linked protein kinase	0.22	0.73	3.32	0.00156605	0.21	0.47	2.24	0.00853901	1	Nonexpressed	Nonexpressed	0.2	0.85	4.25	1.92e-09	0.13	0.85	6.54	8.79e-13	1	Nonexpressed	Nonexpressed	0.04	0.34	8.5	4.01e-06	0.07	0.33	4.71	1.14e-05	1	Nonexpressed	Nonexpressed	0.02	0.2	10	0.00573026	0.04	0.32	8	4.56e-05	1	Nonexpressed	Nonexpressed	0.01	0.17	17	0.049976	0.01	0.02	2	0.443179	1	Nonexpressed	Nonexpressed	0.03	0.19	6.33	0.00556784	0.02	0.1	5	0.0744215	1	Nonexpressed	Nonexpressed	0.05	0.12	2.4	0.444038	0.03	0.02	0.67	0.703231	1	Nonexpressed	Nonexpressed	0.01	0.07	7	0.0679584	0	0	1	1	1	Nonexpressed	Nonexpressed
Slta12g354830	Solyc12g019420	BTB and TAZ domain protein 3	0.04	0	0.25	1	0	0	1	1	1	Nonexpressed	Nonexpressed	0	0	1	1	0	0	1	1	1	Nonexpressed	Nonexpressed	0	0	1	1	0	0	1	1	1	Nonexpressed	Nonexpressed	0	0	1	1	0	0	1	1	1	Nonexpressed	Nonexpressed	0	0	1	1	0	0	1	1	1	Nonexpressed	Nonexpressed	0.01	0	1	1	0.01	0	1	1	1	Nonexpressed	Nonexpressed	0.07	0.01	0.14	1	0	0	1	1	1	Nonexpressed	Nonexpressed	0	0.02	2	1	0	0	1	1	1	Nonexpressed	Nonexpressed
Slta12g354850	Solyc12g019440	Pectin acetylesterase	0.02	0	0.5	0.206819	0	0	1	1	1	Nonexpressed	Nonexpressed	0	0	1	1	0	0	1	1	1	Nonexpressed	Nonexpressed	0	0.07	7	0.00082544	0	0.2	20	1.09e-05	1	Nonexpressed	Nonexpressed	0	0	1	1	0	0.01	1	1	1	Nonexpressed	Nonexpressed	0	0	1	1	0	0	1	1	1	Nonexpressed	Nonexpressed	0	0.02	2	0.369251	0	0	1	1	1	Nonexpressed	Nonexpressed	0.02	0.02	1	0.934418	0	0	1	1	1	Nonexpressed	Nonexpressed	0	0.01	1	1	0	0	1	1	1	Nonexpressed	Nonexpressed
Slta12g354860	Solyc12g019450	Stromal processing peptidase, chloroplastic	0.58	0.02	0.03	7.71e-07	0.45	0.62	1.38	0.443193	1	Nonexpressed	Nonexpressed	0.7	0.02	0.03	2.71e-10	0.46	0.45	0.98	0.855528	1	Nonexpressed	Nonexpressed	0.61	0.05	0.08	3.4e-06	0.49	0.54	1.1	0.596413	1	Nonexpressed	Nonexpressed	0.3	0.03	0.1	0.00105221	0.07	0.17	2.43	0.355997	1	Nonexpressed	Nonexpressed	0.45	0.27	0.6	0.633787	0.08	0.15	1.88	0.365113	1	Nonexpressed	Nonexpressed	0.52	0.16	0.31	0.120323	0.05	0.03	0.6	0.72546	1	Nonexpressed	Nonexpressed	0.56	0.04	0.07	0.000188562	0.08	0.11	1.38	0.704224	1	Nonexpressed	Nonexpressed	0.32	0.24	0.75	0.896559	0.02	0.03	1.5	1	1	Nonexpressed	Nonexpressed
Slta12g354870	Solyc12g019460	Mitogen-activated protein kinase	4.08	3.1	0.76	2.88e-06	3.59	3.97	1.11	0.625742	1	Conserved	Conserved	3.21	3.84	1.2	0.584	4.34	4.14	0.95	0.147332	1	Conserved	Conserved	4.53	4.58	1.01	0.549061	4.77	5.36	1.12	0.00136944	1	Conserved	Conserved	4.96	4.86	0.98	0.0333436	7.05	6.98	0.99	0.802898	1	Conserved	Conserved	2.49	2.37	0.95	0.414511	1.96	1.7	0.87	0.786913	1	Conserved	Conserved	2.41	6.11	2.54	1.11e-14	2.92	4.11	1.41	0.00345751	1	Ambiguous	P2-dominant	2.42	11.51	4.76	1.4e-35	1.66	4.01	2.42	9.44e-27	1	Cis	Additive	1.44	4.83	3.35	3.35e-23	2.4	3.22	1.34	0.253331	1	Ambiguous	P2-dominant
Slta12g354880	Solyc12g019470	protein FAM133-like isoform X1	2.12	2.13	1	0.326179	1.84	2.29	1.24	0.120536	1	Conserved	Conserved	2.72	2.58	0.95	0.0335234	2.04	2.35	1.15	0.441562	1	Conserved	Conserved	2.48	1.82	0.73	0.180364	1.8	1.86	1.03	0.338556	1	Conserved	Conserved	2.43	2.79	1.15	0.688739	3.06	3.22	1.05	0.956126	1	Conserved	Conserved	2.13	2.41	1.13	0.85062	3.12	2.91	0.93	0.840898	1	Conserved	Conserved	2.04	2.33	1.14	0.634952	1.78	2.01	1.13	0.284639	1	Conserved	Conserved	1.96	2.62	1.34	0.523954	2.36	2.67	1.13	0.291886	1	Conserved	Conserved	2.03	2.34	1.15	0.19435	2.45	2.61	1.07	0.838763	1	Conserved	Conserved
Slta12g354900	-	Unknown protein	0.25	0	0.04	1	0	0	1	1	1	Nonexpressed	Nonexpressed	0	0	1	1	0	0	1	1	1	Nonexpressed	Nonexpressed	0	0	1	1	0	0	1	1	1	Nonexpressed	Nonexpressed	0	0	1	1	0	0	1	1	1	Nonexpressed	Nonexpressed	0	0.8	80	1	0	0	1	1	1	Nonexpressed	Nonexpressed	0	0	1	1	0	0	1	1	1	Nonexpressed	Nonexpressed	0	0	1	1	0	0	1	1	1	Nonexpressed	Nonexpressed	0	0	1	1	0	0	1	1	1	Nonexpressed	Nonexpressed
Slta12g354920	Solyc12g019480	Formin-like protein	1.68	2.25	1.34	0.354246	0.91	0.52	0.57	0.0111547	1	Conserved	Conserved	3.92	8.02	2.05	2.09e-11	2.4	2.37	0.99	0.623597	1	Ambiguous	P1-dominant	0.81	0.06	0.07	1.42e-11	0.04	0.04	1	0.968063	1	Nonexpressed	Nonexpressed	0.2	0.43	2.15	0.133933	0.02	0.04	2	0.529329	1	Nonexpressed	Nonexpressed	0.02	0.09	4.5	0.516948	0	0.01	1	1	1	Nonexpressed	Nonexpressed	0	0.01	1	1	0	0	1	1	1	Nonexpressed	Nonexpressed	0.07	0.02	0.29	0.52889	0	0	1	1	1	Nonexpressed	Nonexpressed	0	0.04	4	1	0.02	0.01	0.5	1	1	Nonexpressed	Nonexpressed
Slta12g354930	Solyc12g019490	acyl-coenzyme A thioesterase 9, mitochondrial-like	0.87	1.59	1.83	0.000404177	1.22	0.83	0.68	0.000706883	1	Conserved	Conserved	0.7	1.59	2.27	2.11e-09	1.16	1.4	1.21	0.331579	1	Ambiguous	P2-dominant	0.89	0.72	0.81	0.598066	1.03	0.49	0.48	2.53e-05	1	Ambiguous	Conserved	0.73	1.09	1.49	0.389139	0.6	0.58	0.97	0.846459	1	Conserved	Conserved	0.76	0.83	1.09	0.93602	0.86	0.51	0.59	0.0279964	1	Nonexpressed	Nonexpressed	0.33	0.54	1.64	0.199493	0.28	0.16	0.57	0.167281	1	Nonexpressed	Nonexpressed	0.36	1.11	3.08	1.51e-05	0.51	0.64	1.25	0.279453	1	Ambiguous	P2-dominant	0.31	0.73	2.35	9.32e-05	0.44	0.31	0.7	0.584219	1	Nonexpressed	Nonexpressed
Slta12g354940	Solyc12g019540	Unknown protein	0.33	0	0.03	0.000944254	0.49	0	0.02	2.39e-05	1	Nonexpressed	Nonexpressed	0.62	0.01	0.02	7.43e-06	0.52	0	0.02	1.52e-05	1	Nonexpressed	Nonexpressed	1.2	0	0.01	1.18e-08	2.11	0	0	9.79e-11	1	Cis	Conserved	0.46	0	0.02	1.46e-05	1.22	0	0.01	7.57e-08	1	Cis	P1-dominant	0.89	0.12	0.13	0.0775914	1.44	0	0.01	1.29e-08	1	Ambiguous	Conserved	0.69	0.04	0.06	0.00043401	1.15	0	0.01	9.27e-08	1	Cis	P1-dominant	0.38	0.03	0.08	0.0159011	1.16	0	0.01	5.28e-09	1	Cis	Over-dominant	0.43	0.2	0.47	0.644432	1	0	0.01	3.73e-05	1	Ambiguous	Conserved
Slta12g354950	Solyc12g019550	Unknown protein	57.07	51.5	0.9	0.0242533	35.25	43.44	1.23	0.0840094	1	Conserved	Conserved	122.75	46.59	0.38	1e-57	78.55	66.19	0.84	0.000503195	0.0736166	Ambiguous	P1-dominant	1.86	4.51	2.42	0.00167795	1.13	0.88	0.78	0.816098	1	Ambiguous	P1-dominant	0.96	0.75	0.78	0.470806	0.96	1.02	1.06	0.978858	1	Conserved	Conserved	6.96	14.66	2.11	0.299335	44.3	42.79	0.97	0.667605	1	Conserved	Over-dominant	0.08	1.8	22.5	0.000483504	0.12	0.03	0.25	1	1	Ambiguous	Conserved	0.1	0.82	8.2	0.0961406	0	0	1	1	1	Nonexpressed	Nonexpressed	0.19	7.33	38.58	6.74e-12	0.26	0.08	0.31	1	1	Ambiguous	P1-dominant
Slta12g354960	Solyc12g019560	Serine carboxypeptidase-like 18	0.44	0.6	1.36	0.244991	0.58	0.22	0.38	2.33e-12	1	Nonexpressed	Nonexpressed	0.36	0.33	0.92	0.105663	0.28	0.1	0.36	1.86e-06	1	Nonexpressed	Nonexpressed	0.4	0.81	2.02	0.000425283	0.68	0.4	0.59	0.000373507	1	Nonexpressed	Nonexpressed	0.11	0.29	2.64	0.0644305	0.26	0.14	0.54	0.0111493	1	Nonexpressed	Nonexpressed	0.12	0.26	2.17	0.209967	0.22	0.1	0.45	0.00871227	1	Nonexpressed	Nonexpressed	0.37	0.47	1.27	0.314122	0.41	0.15	0.37	1.51e-05	1	Nonexpressed	Nonexpressed	0.48	0.21	0.44	8.2e-07	0.29	0.08	0.28	6.96e-10	1	Nonexpressed	Nonexpressed	0.28	0.23	0.82	0.773396	0.07	0.02	0.29	0.118073	1	Nonexpressed	Nonexpressed
Slta12g354980	-	Protein Ycf2	0.71	0	0.01	1	0	0	1	1	1	Nonexpressed	Nonexpressed	0	0	1	1	0	0	1	1	1	Nonexpressed	Nonexpressed	0	0	1	1	0	0	1	1	1	Nonexpressed	Nonexpressed	0	0	1	1	0	0	1	1	1	Nonexpressed	Nonexpressed	0	0.33	33	1	0	0	1	1	1	Nonexpressed	Nonexpressed	0	0	1	1	0	0	1	1	1	Nonexpressed	Nonexpressed	0	0	1	1	0	0	1	1	1	Nonexpressed	Nonexpressed	0	0	1	1	0	0	1	1	1	Nonexpressed	Nonexpressed
Slta12g355000	-	ZnF_PMZ domain-containing protein	0.1	0	0.1	1	0	0	1	1	1	Nonexpressed	Nonexpressed	0	0	1	1	0	0	1	1	1	Nonexpressed	Nonexpressed	0	0	1	1	0	0	1	1	1	Nonexpressed	Nonexpressed	0	0	1	1	0	0	1	1	1	Nonexpressed	Nonexpressed	0	0	1	1	0	0	1	1	1	Nonexpressed	Nonexpressed	0	0	1	1	0.12	0	0.08	1	1	Nonexpressed	Nonexpressed	0	0	1	1	0	0	1	1	1	Nonexpressed	Nonexpressed	0	0	1	1	0	0	1	1	1	Nonexpressed	Nonexpressed
Slta12g355020	Solyc12g019610	Kinesin-like protein	0.06	0	0.17	0.0853252	0	0	1	1	1	Nonexpressed	Nonexpressed	0	0	1	1	0	0	1	1	1	Nonexpressed	Nonexpressed	0	0	1	1	0.01	0	1	1	1	Nonexpressed	Nonexpressed	0	0	1	1	0.01	0	1	1	1	Nonexpressed	Nonexpressed	0	0.01	1	1	0.01	0	1	1	1	Nonexpressed	Nonexpressed	0	0	1	1	0	0	1	1	1	Nonexpressed	Nonexpressed	0.03	0.01	0.33	1	0	0	1	1	1	Nonexpressed	Nonexpressed	0	0.04	4	1	0	0	1	1	1	Nonexpressed	Nonexpressed
Slta12g355040	Solyc12g019620	Pleiotropic drug resistance protein 1	0.02	0	0.5	0.26237	0	0	1	1	1	Nonexpressed	Nonexpressed	0	0	1	1	0	0	1	1	1	Nonexpressed	Nonexpressed	0	0	1	1	0	0	1	1	1	Nonexpressed	Nonexpressed	0	0	1	1	0	0	1	1	1	Nonexpressed	Nonexpressed	0	0.04	4	1	0	0	1	1	1	Nonexpressed	Nonexpressed	0	0	1	1	0	0	1	1	1	Nonexpressed	Nonexpressed	0	0.01	1	1	0	0	1	1	1	Nonexpressed	Nonexpressed	0	0.01	1	1	0	0	1	1	1	Nonexpressed	Nonexpressed
Slta12g355060	Solyc12g019640	Pleiotropic drug resistance protein	0.04	0	0.25	1	0	0	1	1	1	Nonexpressed	Nonexpressed	0	0	1	1	0	0	1	1	1	Nonexpressed	Nonexpressed	0	0	1	1	0	0	1	1	1	Nonexpressed	Nonexpressed	0	0	1	1	0	0	1	1	1	Nonexpressed	Nonexpressed	0	0.07	7	1	0	0	1	1	1	Nonexpressed	Nonexpressed	0	0	1	1	0.01	0	1	1	1	Nonexpressed	Nonexpressed	0.06	0	0.17	1	0	0	1	1	1	Nonexpressed	Nonexpressed	0	0.01	1	1	0	0	1	1	1	Nonexpressed	Nonexpressed
Slta12g355070	-	Cytochrome P450	0.02	0	0.5	0.176668	0	0	1	1	1	Nonexpressed	Nonexpressed	0	0	1	1	0	0	1	1	1	Nonexpressed	Nonexpressed	0	0	1	1	0	0	1	1	1	Nonexpressed	Nonexpressed	0	0	1	1	0	0	1	1	1	Nonexpressed	Nonexpressed	0	0	1	1	0	0	1	1	1	Nonexpressed	Nonexpressed	0	0	1	1	0	0	1	1	1	Nonexpressed	Nonexpressed	0.04	0	0.25	0.175879	0	0	1	1	1	Nonexpressed	Nonexpressed	0	0	1	1	0	0	1	1	1	Nonexpressed	Nonexpressed
Slta12g355080	Solyc12g019645	Unknown protein	0.05	0	0.2	0.0294452	0.01	0	1	0.516651	1	Nonexpressed	Nonexpressed	0	0	1	1	0.01	0	1	0.155091	1	Nonexpressed	Nonexpressed	0	0	1	1	0.01	0	1	0.133552	1	Nonexpressed	Nonexpressed	0	0	1	1	0	0	1	1	1	Nonexpressed	Nonexpressed	0.01	0.03	3	0.756872	0	0	1	1	1	Nonexpressed	Nonexpressed	0	0	1	1	0.01	0	1	1	1	Nonexpressed	Nonexpressed	0.02	0.01	0.5	0.621598	0	0	1	1	1	Nonexpressed	Nonexpressed	0	0.02	2	0.287263	0	0	1	1	1	Nonexpressed	Nonexpressed
Slta12g355090	Solyc12g019680	Cytochrome P450 family protein	0.09	0.01	0.11	0.137904	0	0	1	1	1	Nonexpressed	Nonexpressed	0.01	0.02	2	1	0	0	1	1	1	Nonexpressed	Nonexpressed	0.01	0.01	1	1	0.01	0	1	1	1	Nonexpressed	Nonexpressed	0	0	1	1	0	0	1	1	1	Nonexpressed	Nonexpressed	0.08	0.01	0.12	0.36614	0.13	0.02	0.15	0.127372	1	Nonexpressed	Nonexpressed	0.38	0	0.03	1.03e-05	0.02	0.06	3	0.443436	1	Nonexpressed	Nonexpressed	0.77	0.03	0.04	1.52e-06	0.03	0.01	0.33	0.661504	1	Nonexpressed	Nonexpressed	0.49	0.11	0.22	0.0231588	0	0	1	1	1	Nonexpressed	Nonexpressed
Slta12g355100	Solyc12g019690	aquaporin SIP1-2-like	4.36	3.53	0.81	0.00294533	6.04	5.58	0.92	0.132088	1	Conserved	Conserved	5.48	3.91	0.71	1.13e-08	6.48	5.31	0.82	0.0126871	1	Conserved	Conserved	8.54	7.55	0.88	0.851629	10.45	9.26	0.89	0.663928	1	Conserved	Conserved	10.5	8.31	0.79	0.00216907	14.74	14.99	1.02	0.946852	1	Conserved	Conserved	11.23	10.87	0.97	0.452734	13.19	15.23	1.15	0.0335793	1	Conserved	Conserved	3.18	8.54	2.69	5.64e-13	4.67	8.51	1.82	8.66e-09	1	Ambiguous	P2-dominant	3.85	6.95	1.81	0.000455321	4.86	9.19	1.89	3.22e-15	1	Conserved	Conserved	2.87	7.79	2.71	4.44e-09	4.76	10.38	2.18	0.000284346	1	Cis	P2-dominant
Slta12g355110	-	Unknown protein	1.63	0	0.01	1	0	0	1	1	1	Conserved	#DIV/0!	0	0	1	1	0	0	1	1	1	Nonexpressed	Nonexpressed	0	0	1	1	0	0	1	1	1	Nonexpressed	Nonexpressed	0	0	1	1	0	0	1	1	1	Nonexpressed	Nonexpressed	0	0	1	1	0	0	1	1	1	Nonexpressed	Nonexpressed	0	0	1	1	0	0	1	1	1	Nonexpressed	Nonexpressed	0.86	0	0.01	1	0	0	1	1	1	Nonexpressed	Nonexpressed	0	0	1	1	0	0	1	1	1	Nonexpressed	Nonexpressed
Slta12g355140	Solyc12g019740	Thioredoxin	14.53	25.81	1.78	0.000666846	21.41	18.79	0.88	0.0252311	1	Conserved	Conserved	21.96	18.78	0.86	4.33e-05	17.74	15.62	0.88	0.0595877	1	Conserved	Conserved	48.84	36.37	0.74	0.213832	27.37	19.36	0.71	0.00210636	1	Conserved	Conserved	51.05	42.08	0.82	0.0198069	45.35	38.27	0.84	0.134557	1	Conserved	Conserved	58.43	45.59	0.78	0.108743	46.5	42.45	0.91	0.961875	1	Conserved	Conserved	18.07	39.93	2.21	3.25e-11	14.26	25.12	1.76	5.96e-09	1	Ambiguous	Additive	24.82	46.28	1.86	0.0132485	19.04	25.17	1.32	0.00066611	1	Conserved	Conserved	23.06	51.72	2.24	9.88e-06	28.63	47.59	1.66	0.0104763	1	Ambiguous	P2-dominant
Slta12g355150	-	Reverse transcriptase	0	0	1	1	0	0	1	1	1	Nonexpressed	Nonexpressed	0	0	1	1	0	0	1	1	1	Nonexpressed	Nonexpressed	0	0	1	1	0	0	1	1	1	Nonexpressed	Nonexpressed	0	0	1	1	0	0	1	1	1	Nonexpressed	Nonexpressed	0	0.17	17	1	0	0	1	1	1	Nonexpressed	Nonexpressed	0	0.02	2	1	0.02	0	0.5	1	1	Nonexpressed	Nonexpressed	0	0.04	4	1	0	0	1	1	1	Nonexpressed	Nonexpressed	0	0.3	30	0.245335	0	0	1	1	1	Nonexpressed	Nonexpressed
Slta12g355160	Solyc12g019750	Polypyrimidine tract-binding protein-like 3	8.21	7.64	0.93	0.0158877	6.17	6.58	1.07	0.95303	1	Conserved	Conserved	9.52	9.79	1.03	0.0517476	6.67	8.77	1.31	0.000508945	1	Conserved	Conserved	10.01	8.78	0.88	0.660847	7.03	6.88	0.98	0.408912	1	Conserved	Conserved	7.57	7.19	0.95	0.126721	5.35	5.8	1.08	0.745109	1	Conserved	Conserved	6.32	5.9	0.93	0.353085	3.7	3.25	0.88	0.841785	1	Conserved	Conserved	10.95	8.44	0.77	0.000313358	6.21	6.18	1	0.747683	1	Conserved	Conserved	10.37	11.24	1.08	0.710627	8.24	9.55	1.16	0.0439181	1	Conserved	Conserved	9.81	6.14	0.63	0.0220044	3.13	3.19	1.02	0.915953	1	Conserved	Conserved
Slta12g355170	-	Ubiquitin-like domain-containing protein	0.3	0	0.03	1	0	0	1	1	1	Nonexpressed	Nonexpressed	0	0	1	1	0	0	1	1	1	Nonexpressed	Nonexpressed	0.08	0	0.12	1	0	0	1	1	1	Nonexpressed	Nonexpressed	0	0	1	1	0	0	1	1	1	Nonexpressed	Nonexpressed	0	0	1	1	0	0	1	1	1	Nonexpressed	Nonexpressed	0	0	1	1	0	0	1	1	1	Nonexpressed	Nonexpressed	0.06	0	0.17	1	0	0	1	1	1	Nonexpressed	Nonexpressed	0	0	1	1	0	0	1	1	1	Nonexpressed	Nonexpressed
Slta12g355180	-	polyubiquitin-like	0	0	1	1	0	0	1	1	1	Nonexpressed	Nonexpressed	0	0	1	1	0	0	1	1	1	Nonexpressed	Nonexpressed	0	0	1	1	0	0	1	1	1	Nonexpressed	Nonexpressed	0	0	1	1	0	0	1	1	1	Nonexpressed	Nonexpressed	0	0	1	1	0	0	1	1	1	Nonexpressed	Nonexpressed	0	0	1	1	0	0	1	1	1	Nonexpressed	Nonexpressed	0	0	1	1	0	0	1	1	1	Nonexpressed	Nonexpressed	0	0	1	1	0	0	1	1	1	Nonexpressed	Nonexpressed
Slta12g355190	-	Replication factor A protein	0	0	1	1	0	0	1	1	1	Nonexpressed	Nonexpressed	0	0	1	1	0	0	1	1	1	Nonexpressed	Nonexpressed	0	0	1	1	0	0	1	1	1	Nonexpressed	Nonexpressed	0	0	1	1	0	0	1	1	1	Nonexpressed	Nonexpressed	0	0.29	29	1	0	0	1	1	1	Nonexpressed	Nonexpressed	0	0	1	1	0	0	1	1	1	Nonexpressed	Nonexpressed	0	0	1	1	0	0	1	1	1	Nonexpressed	Nonexpressed	0	0	1	1	0	0	1	1	1	Nonexpressed	Nonexpressed
Slta12g355200	Solyc12g019760	Unknown protein	0.1	0	0.1	1	0	0	1	1	1	Nonexpressed	Nonexpressed	0.52	0	0.02	0.123832	0.74	0	0.01	0.15309	1	Nonexpressed	Nonexpressed	0.12	0	0.08	1	0	0	1	1	1	Nonexpressed	Nonexpressed	0.49	0	0.02	0.371782	0.54	0	0.02	0.347129	1	Nonexpressed	Nonexpressed	0	0.22	22	1	0	0	1	1	1	Nonexpressed	Nonexpressed	0	0	1	1	0	0	1	1	1	Nonexpressed	Nonexpressed	0.35	0	0.03	1	0	0	1	1	1	Nonexpressed	Nonexpressed	0	0.26	26	1	0	0	1	1	1	Nonexpressed	Nonexpressed
Slta12g355210	Solyc12g019770	QWRF motif-containing protein 2-like	0	0	1	1	0	0	1	1	1	Nonexpressed	Nonexpressed	0.64	0	0.02	1	2.23	0	0	1	1	Conserved	Conserved	0.65	0	0.02	1	0	0	1	1	1	Nonexpressed	Nonexpressed	0	0	1	1	0	0	1	1	1	Nonexpressed	Nonexpressed	0	10.54	1054	1	0	0	1	1	1	Conserved	#DIV/0!	0	0	1	1	0	0	1	1	1	Nonexpressed	Nonexpressed	0.29	0	0.03	1	0	0	1	1	1	Nonexpressed	Nonexpressed	0	0.75	75	1	0	0	1	1	1	Nonexpressed	Nonexpressed
Slta12g355220	-	polyubiquitin-like	0	0	1	1	0	0	1	1	1	Nonexpressed	Nonexpressed	0	0	1	1	0	0	1	1	1	Nonexpressed	Nonexpressed	0	0	1	1	0	0	1	1	1	Nonexpressed	Nonexpressed	0	0	1	1	0	0	1	1	1	Nonexpressed	Nonexpressed	0	0	1	1	0	0	1	1	1	Nonexpressed	Nonexpressed	0	0	1	1	0	0	1	1	1	Nonexpressed	Nonexpressed	0	0.09	9	1	0	0	1	1	1	Nonexpressed	Nonexpressed	0	0	1	1	0	0	1	1	1	Nonexpressed	Nonexpressed
Slta12g355230	-	DUF4216 domain-containing protein	0.03	0	0.33	1	0	0	1	1	1	Nonexpressed	Nonexpressed	0	0	1	1	0	0	1	1	1	Nonexpressed	Nonexpressed	0	0	1	1	0	0	1	1	1	Nonexpressed	Nonexpressed	0	0	1	1	0	0	1	1	1	Nonexpressed	Nonexpressed	0	0.57	57	0.258252	0	0	1	1	1	Nonexpressed	Nonexpressed	0	0.06	6	1	0	0	1	1	1	Nonexpressed	Nonexpressed	0	0.07	7	1	0	0	1	1	1	Nonexpressed	Nonexpressed	0	0.25	25	0.358134	0	0	1	1	1	Nonexpressed	Nonexpressed
Slta12g355250	-	polyubiquitin-like	0.36	0	0.03	1	0	0	1	1	1	Nonexpressed	Nonexpressed	0	0	1	1	0	0	1	1	1	Nonexpressed	Nonexpressed	0	0	1	1	0	0	1	1	1	Nonexpressed	Nonexpressed	0	0	1	1	0	0	1	1	1	Nonexpressed	Nonexpressed	0	0	1	1	0	0	1	1	1	Nonexpressed	Nonexpressed	0	0	1	1	0.11	0	0.09	1	1	Nonexpressed	Nonexpressed	0.08	0.1	1.25	1	0	0	1	1	1	Nonexpressed	Nonexpressed	0	0	1	1	0	0	1	1	1	Nonexpressed	Nonexpressed
Slta12g355260	-	HTH myb-type domain-containing protein	0	0	1	1	0	0	1	1	1	Nonexpressed	Nonexpressed	0	0	1	1	0	0	1	1	1	Nonexpressed	Nonexpressed	0	0	1	1	0	0	1	1	1	Nonexpressed	Nonexpressed	0	0	1	1	0	0	1	1	1	Nonexpressed	Nonexpressed	0	0	1	1	0	0	1	1	1	Nonexpressed	Nonexpressed	0	0	1	1	0	0	1	1	1	Nonexpressed	Nonexpressed	0	0	1	1	0	0	1	1	1	Nonexpressed	Nonexpressed	0	0	1	1	0	0	1	1	1	Nonexpressed	Nonexpressed
Slta12g355270	Solyc12g019795	Unknown protein	0.11	0	0.09	0.0766523	0	0	1	1	1	Nonexpressed	Nonexpressed	0	0	1	1	0	0	1	1	1	Nonexpressed	Nonexpressed	0	0	1	1	0	0	1	1	1	Nonexpressed	Nonexpressed	0	0	1	1	0	0	1	1	1	Nonexpressed	Nonexpressed	0	0	1	1	0	0	1	1	1	Nonexpressed	Nonexpressed	0	0	1	1	0	0	1	1	1	Nonexpressed	Nonexpressed	0.04	0	0.25	1	0	0	1	1	1	Nonexpressed	Nonexpressed	0	0.03	3	1	0	0	1	1	1	Nonexpressed	Nonexpressed
Slta12g355280	-	DUF4283 domain-containing protein	0	0	1	1	0	0	1	1	1	Nonexpressed	Nonexpressed	0	0	1	1	0	0	1	1	1	Nonexpressed	Nonexpressed	0	0	1	1	0	0	1	1	1	Nonexpressed	Nonexpressed	0	0	1	1	0	0	1	1	1	Nonexpressed	Nonexpressed	0	0	1	1	0	0	1	1	1	Nonexpressed	Nonexpressed	0	0	1	1	0	0	1	1	1	Nonexpressed	Nonexpressed	0	0	1	1	0	0	1	1	1	Nonexpressed	Nonexpressed	0	0	1	1	0	0	1	1	1	Nonexpressed	Nonexpressed
Slta12g355290	-	transcription factor MYB44-like	0	0	1	1	0	0	1	1	1	Nonexpressed	Nonexpressed	0	0	1	1	0.06	0	0.17	1	1	Nonexpressed	Nonexpressed	0	0	1	1	0	0	1	1	1	Nonexpressed	Nonexpressed	0	0	1	1	0	0	1	1	1	Nonexpressed	Nonexpressed	0	0	1	1	0	0	1	1	1	Nonexpressed	Nonexpressed	0	0	1	1	0	0	1	1	1	Nonexpressed	Nonexpressed	0.05	0	0.2	1	0	0	1	1	1	Nonexpressed	Nonexpressed	0	0	1	1	0	0	1	1	1	Nonexpressed	Nonexpressed
Slta12g355300	Solyc12g019810	HTH myb-type domain-containing protein	0	0	1	1	0	0	1	1	1	Nonexpressed	Nonexpressed	0	0	1	1	0	0	1	1	1	Nonexpressed	Nonexpressed	0	0	1	1	0	0	1	1	1	Nonexpressed	Nonexpressed	0	0	1	1	0	0	1	1	1	Nonexpressed	Nonexpressed	0	0	1	1	0	0	1	1	1	Nonexpressed	Nonexpressed	0	0	1	1	0	0	1	1	1	Nonexpressed	Nonexpressed	0	0	1	1	0	0	1	1	1	Nonexpressed	Nonexpressed	0	0.38	38	1	0	0	1	1	1	Nonexpressed	Nonexpressed
Slta12g355310	Solyc12g019830	transcription factor MYB44-like	0.1	0	0.1	1	0	0	1	1	1	Nonexpressed	Nonexpressed	0	0.07	7	1	0	0.07	7	1	1	Nonexpressed	Nonexpressed	0	0	1	1	0	0	1	1	1	Nonexpressed	Nonexpressed	0	0.04	4	1	0	0	1	1	1	Nonexpressed	Nonexpressed	0	0.04	4	1	0	0	1	1	1	Nonexpressed	Nonexpressed	0	0	1	1	0	0	1	1	1	Nonexpressed	Nonexpressed	0	0	1	1	0	0	1	1	1	Nonexpressed	Nonexpressed	0	0	1	1	0	0	1	1	1	Nonexpressed	Nonexpressed
Slta12g355320	Solyc12g019840	MYB transcription factor protein 7	0	0	1	1	0	0	1	1	1	Nonexpressed	Nonexpressed	0	0	1	1	0	0	1	1	1	Nonexpressed	Nonexpressed	0	0	1	1	0	0	1	1	1	Nonexpressed	Nonexpressed	0	0	1	1	0	0	1	1	1	Nonexpressed	Nonexpressed	0	0	1	1	0	0	1	1	1	Nonexpressed	Nonexpressed	0	0	1	1	0	0	1	1	1	Nonexpressed	Nonexpressed	0.29	0	0.03	1	0	0	1	1	1	Nonexpressed	Nonexpressed	0	0	1	1	0	0	1	1	1	Nonexpressed	Nonexpressed
Slta12g355330	Solyc12g019860	general negative regulator of transcription subunit 3 isoform X2	2.07	2.54	1.23	0.274263	1.91	2.36	1.24	0.00545496	1	Conserved	Conserved	3.03	3.89	1.28	0.0320956	2.63	3.48	1.32	6.91e-05	1	Conserved	Conserved	3.23	2.98	0.92	0.942844	2.14	2.45	1.14	0.000189836	1	Conserved	Conserved	2.71	2.62	0.97	0.194243	1.08	1.52	1.41	0.0409314	1	Conserved	Conserved	2.25	1.64	0.73	0.0213453	1.16	1.22	1.05	0.171521	1	Conserved	Conserved	4.16	3.05	0.73	1.14e-05	2.26	2.49	1.1	0.13635	1	Conserved	Conserved	4.13	3.78	0.92	0.0229883	2.74	3.07	1.12	0.110798	1	Conserved	Conserved	4.14	3.16	0.76	0.361592	1.16	1.53	1.32	0.262376	1	Conserved	Conserved
Slta12g355340	Solyc12g019870	receptor-like protein 12	0.05	0	0.2	1	0	0	1	1	1	Nonexpressed	Nonexpressed	0	0	1	1	0	0	1	1	1	Nonexpressed	Nonexpressed	0	0	1	1	0	0	1	1	1	Nonexpressed	Nonexpressed	0	0	1	1	0	0	1	1	1	Nonexpressed	Nonexpressed	0	0.12	12	1	0	0	1	1	1	Nonexpressed	Nonexpressed	0	0	1	1	0	0	1	1	1	Nonexpressed	Nonexpressed	0	0	1	1	0	0	1	1	1	Nonexpressed	Nonexpressed	0	0	1	1	0.04	0	0.25	1	1	Nonexpressed	Nonexpressed
Slta12g355350	Solyc12g019880	Phosphatidylinositol 4-phosphate 5-kinase	0.07	0	0.14	0.171077	0	0	1	1	1	Nonexpressed	Nonexpressed	0	0	1	1	0	0	1	1	1	Nonexpressed	Nonexpressed	0	0	1	1	0	0	1	1	1	Nonexpressed	Nonexpressed	0	0	1	1	0	0	1	1	1	Nonexpressed	Nonexpressed	0	0	1	1	0	0	1	1	1	Nonexpressed	Nonexpressed	0	0	1	1	0	0	1	1	1	Nonexpressed	Nonexpressed	0.04	0.04	1	1	0	0	1	1	1	Nonexpressed	Nonexpressed	0	0.07	7	1	0	0	1	1	1	Nonexpressed	Nonexpressed
Slta12g355360	-	RNase H domain-containing protein	0.06	0	0.17	1	0.07	0	0.14	0.387028	1	Nonexpressed	Nonexpressed	0	0	1	1	0.07	0	0.14	0.316241	1	Nonexpressed	Nonexpressed	0.09	0	0.11	0.235888	0.23	0	0.04	0.0102329	1	Nonexpressed	Nonexpressed	0.02	0	0.5	1	0.11	0	0.09	0.232055	1	Nonexpressed	Nonexpressed	0	0.17	17	1	0.12	0	0.08	0.213987	1	Nonexpressed	Nonexpressed	0.03	0	0.33	1	0.02	0	0.5	1	1	Nonexpressed	Nonexpressed	0.03	0	0.33	1	0.01	0	1	1	1	Nonexpressed	Nonexpressed	0	0.15	15	0.338065	0	0	1	1	1	Nonexpressed	Nonexpressed
Slta12g355370	Solyc12g019890	Glucan endo-1,3-beta-D-glucosidase	4.24	2.28	0.54	5.37e-06	1.45	1.41	0.97	0.761324	1	Conserved	Conserved	2.72	3.06	1.12	0.916	2	2.24	1.12	0.803048	1	Conserved	Conserved	3.02	3.69	1.22	0.0816045	3.62	4.08	1.13	0.118126	1	Conserved	Conserved	4.35	7.35	1.69	0.0190436	3.88	5.71	1.47	0.0634267	1	Conserved	Conserved	4.36	3	0.69	0.126749	1.14	1.17	1.03	0.689108	1	Conserved	Conserved	1.71	4.24	2.48	1.8e-06	1.18	1.32	1.12	0.574002	1	Ambiguous	P1-dominant	3.06	2.7	0.88	0.238215	1.1	0.97	0.88	0.577274	1	Conserved	Conserved	1.53	1.41	0.92	0.981863	0.44	0.53	1.2	0.837021	1	Conserved	Conserved
Slta12g355380	Solyc12g019900	SANT domain-containing protein	0	0	1	1	0	0	1	1	1	Nonexpressed	Nonexpressed	0	0	1	1	0	0	1	1	1	Nonexpressed	Nonexpressed	0	0	1	1	0	0	1	1	1	Nonexpressed	Nonexpressed	0	0	1	1	0	0	1	1	1	Nonexpressed	Nonexpressed	0	0	1	1	0	0	1	1	1	Nonexpressed	Nonexpressed	0	0	1	1	0	0	1	1	1	Nonexpressed	Nonexpressed	0.03	0	0.33	1	0	0	1	1	1	Nonexpressed	Nonexpressed	0	0	1	1	0	0	1	1	1	Nonexpressed	Nonexpressed
Slta12g355390	-	Transcription factor myb44	0.06	0	0.17	1	0	0	1	1	1	Nonexpressed	Nonexpressed	0	0	1	1	0	0	1	1	1	Nonexpressed	Nonexpressed	0	0	1	1	0	0	1	1	1	Nonexpressed	Nonexpressed	0	0	1	1	0	0	1	1	1	Nonexpressed	Nonexpressed	0	0	1	1	0	0	1	1	1	Nonexpressed	Nonexpressed	0	0	1	1	0	0	1	1	1	Nonexpressed	Nonexpressed	0.02	0	0.5	1	0	0	1	1	1	Nonexpressed	Nonexpressed	0	0.11	11	1	0	0	1	1	1	Nonexpressed	Nonexpressed
Slta12g355400	Solyc12g019910	Myb	0.03	0	0.33	1	0	0	1	1	1	Nonexpressed	Nonexpressed	0	0.01	1	1	0	0	1	1	1	Nonexpressed	Nonexpressed	0	0	1	1	0	0	1	1	1	Nonexpressed	Nonexpressed	0	0	1	1	0	0	1	1	1	Nonexpressed	Nonexpressed	0	0.06	6	1	0	0.05	5	1	1	Nonexpressed	Nonexpressed	0	0	1	1	0.02	0	0.5	1	1	Nonexpressed	Nonexpressed	0.06	0.02	0.33	1	0	0	1	1	1	Nonexpressed	Nonexpressed	0	0.1	10	1	0	0	1	1	1	Nonexpressed	Nonexpressed
Slta12g355410	Solyc12g019920	Myosin-9	0	0	1	1	0	0	1	1	1	Nonexpressed	Nonexpressed	0	0	1	1	0	0	1	1	1	Nonexpressed	Nonexpressed	0	0	1	1	0	0	1	1	1	Nonexpressed	Nonexpressed	0	0	1	1	0	0	1	1	1	Nonexpressed	Nonexpressed	0	0	1	1	0	0	1	1	1	Nonexpressed	Nonexpressed	0	0	1	1	0	0	1	1	1	Nonexpressed	Nonexpressed	0	0	1	1	0	0	1	1	1	Nonexpressed	Nonexpressed	0	0	1	1	0	0	1	1	1	Nonexpressed	Nonexpressed
Slta12g355420	Solyc12g019930	Myosin-9	0	0	1	1	0	0	1	1	1	Nonexpressed	Nonexpressed	0	0	1	1	0	0	1	1	1	Nonexpressed	Nonexpressed	0	0	1	1	0	0	1	1	1	Nonexpressed	Nonexpressed	0	0	1	1	0	0	1	1	1	Nonexpressed	Nonexpressed	0	0	1	1	0	0	1	1	1	Nonexpressed	Nonexpressed	0	0	1	1	0	0	1	1	1	Nonexpressed	Nonexpressed	0	0	1	1	0	0	1	1	1	Nonexpressed	Nonexpressed	0	0	1	1	0	0	1	1	1	Nonexpressed	Nonexpressed
Slta12g355430	Solyc12g019940	Reverse transcriptase	0.46	0	0.02	1	0	0	1	1	1	Nonexpressed	Nonexpressed	0	0	1	1	0	0	1	1	1	Nonexpressed	Nonexpressed	0	0	1	1	0	0	1	1	1	Nonexpressed	Nonexpressed	0	0	1	1	0	0	1	1	1	Nonexpressed	Nonexpressed	0	0	1	1	0	0	1	1	1	Nonexpressed	Nonexpressed	0	0	1	1	0	0	1	1	1	Nonexpressed	Nonexpressed	0	0	1	1	0.17	0	0.06	1	1	Nonexpressed	Nonexpressed	0	0	1	1	0	0	1	1	1	Nonexpressed	Nonexpressed
Slta12g355440	-	Unknown protein	0.68	0	0.01	1	0	0	1	1	1	Nonexpressed	Nonexpressed	0	0	1	1	0	0	1	1	1	Nonexpressed	Nonexpressed	0	0	1	1	0	0	1	1	1	Nonexpressed	Nonexpressed	0	0	1	1	0	0	1	1	1	Nonexpressed	Nonexpressed	0	0	1	1	0	0	1	1	1	Nonexpressed	Nonexpressed	0	0	1	1	0	0	1	1	1	Nonexpressed	Nonexpressed	0	0	1	1	0	0	1	1	1	Nonexpressed	Nonexpressed	0	0	1	1	0	0	1	1	1	Nonexpressed	Nonexpressed
Slta12g355450	Solyc12g019945	Unknown protein	0.02	0	0.5	1	0	0	1	1	1	Nonexpressed	Nonexpressed	0.01	0	1	1	0	0	1	1	1	Nonexpressed	Nonexpressed	0	0	1	1	0.06	0	0.17	1	1	Nonexpressed	Nonexpressed	0	0	1	1	0.02	0	0.5	1	1	Nonexpressed	Nonexpressed	0	0	1	1	0	0	1	1	1	Nonexpressed	Nonexpressed	0	0	1	1	0	0	1	1	1	Nonexpressed	Nonexpressed	0	0.02	2	1	0	0	1	1	1	Nonexpressed	Nonexpressed	0	0	1	1	0	0	1	1	1	Nonexpressed	Nonexpressed
Slta12g355460	Solyc12g019950	Unknown protein	0	0	1	1	0	0	1	1	1	Nonexpressed	Nonexpressed	0	0	1	1	0	0	1	1	1	Nonexpressed	Nonexpressed	0	0	1	1	0	0	1	1	1	Nonexpressed	Nonexpressed	0	0	1	1	0	0	1	1	1	Nonexpressed	Nonexpressed	0	0	1	1	0	0	1	1	1	Nonexpressed	Nonexpressed	0	0	1	1	0	0	1	1	1	Nonexpressed	Nonexpressed	0	0	1	1	0	0	1	1	1	Nonexpressed	Nonexpressed	0	0	1	1	0	0	1	1	1	Nonexpressed	Nonexpressed
Slta12g355470	Solyc12g019955	Reverse transcriptase domain-containing protein	0.03	0	0.33	0.0680205	0	0	1	1	1	Nonexpressed	Nonexpressed	0	0	1	1	0	0	1	1	1	Nonexpressed	Nonexpressed	0	0	1	1	0	0	1	1	1	Nonexpressed	Nonexpressed	0	0	1	1	0	0	1	1	1	Nonexpressed	Nonexpressed	0	0.02	2	1	0	0	1	1	1	Nonexpressed	Nonexpressed	0	0	1	1	0	0	1	1	1	Nonexpressed	Nonexpressed	0.01	0	1	1	0	0	1	1	1	Nonexpressed	Nonexpressed	0	0.05	5	0.290697	0	0	1	1	1	Nonexpressed	Nonexpressed
Slta12g355480	Solyc12g019960	Protein smg7	5.67	12.81	2.26	2.37e-12	14.47	11.26	0.78	6.9e-07	1	Ambiguous	Over-dominant	10.6	16.38	1.55	1.25e-05	18.29	14.68	0.8	1.06e-06	1	Conserved	Conserved	17.59	10.97	0.62	0.000291844	15.51	11.77	0.76	0.00326871	1	Conserved	Conserved	12.82	9.16	0.71	0.00734048	7.09	5.01	0.71	0.151976	1	Conserved	Conserved	8.56	5.31	0.62	0.0453705	4.94	2.58	0.52	0.000272036	1	Conserved	Conserved	17.34	12.87	0.74	0.000558264	16.85	14.36	0.85	0.305161	1	Conserved	Conserved	13.92	12.32	0.89	0.172348	13.95	10.97	0.79	0.00123948	1	Conserved	Conserved	22.89	8.92	0.39	0.00637996	6.99	5.02	0.72	0.368303	1	Ambiguous	P2-dominant
Slta12g355490	Solyc12g019960	Unknown protein	4.42	11.6	2.62	0.000154719	5.39	4.33	0.8	0.256567	1	Ambiguous	P1-dominant	9.13	13.59	1.49	0.0445896	8.1	6.88	0.85	0.309589	1	Conserved	Conserved	14.26	10.11	0.71	0.118364	8.13	6.26	0.77	0.514509	1	Conserved	Conserved	19.07	22.69	1.19	0.932608	13.45	8.46	0.63	0.00823811	1	Conserved	Conserved	22.74	17.08	0.75	0.17519	12.81	7.67	0.6	0.0237537	1	Conserved	Conserved	9.62	16.54	1.72	0.0150639	13.35	12.91	0.97	0.961691	1	Conserved	Conserved	7.79	13.17	1.69	0.116623	5.14	6.19	1.2	0.439635	1	Conserved	Conserved	10.4	12.61	1.21	0.208671	12.54	8.41	0.67	0.252388	1	Conserved	Conserved
Slta12g355500	-	zinc finger CCCH domain-containing protein 44-like	0.83	0	0.01	0.180366	0	0	1	1	1	Nonexpressed	Nonexpressed	0	0	1	1	0	0	1	1	1	Nonexpressed	Nonexpressed	0	0	1	1	0	0	1	1	1	Nonexpressed	Nonexpressed	0	0	1	1	0	0	1	1	1	Nonexpressed	Nonexpressed	0	0	1	1	0	0	1	1	1	Nonexpressed	Nonexpressed	0	0	1	1	0	0	1	1	1	Nonexpressed	Nonexpressed	0.09	0	0.11	1	0	0	1	1	1	Nonexpressed	Nonexpressed	0	0.26	26	1	0	0	1	1	1	Nonexpressed	Nonexpressed
Slta12g355510	Solyc12g019977	Unknown protein	0.65	0.05	0.08	0.000761108	1.65	0.2	0.12	4e-08	1	Cis	Over-dominant	1.99	0.06	0.03	4e-14	1.87	0.09	0.05	5.5e-10	1	Cis	P1-dominant	3.33	0.03	0.01	1.51e-11	1.97	0.27	0.14	3.19e-08	1	Cis	P1-dominant	0.35	0.02	0.06	0.0143123	0.35	0.05	0.14	0.0748511	1	Nonexpressed	Nonexpressed	0.84	0.08	0.1	0.12617	0.13	0	0.08	0.0928257	1	Nonexpressed	Nonexpressed	1.96	0	0.01	1.32e-09	0.75	0.15	0.2	0.0115363	1	Cis	Conserved	1.34	0.01	0.01	3.68e-06	0.98	0.02	0.02	1.1e-05	1	Cis	P1-dominant	1.75	0.08	0.05	3.28e-06	0.31	0.05	0.16	0.306388	1	Ambiguous	P2-dominant
Slta12g355520	Solyc12g019990	Glycosyltransferase	7.86	2.09	0.27	0.0161545	15.58	0.88	0.06	0.00130678	1	Cis	P1-dominant	86.79	3.37	0.04	3.58e-12	12	2.58	0.21	0.0544903	1	Ambiguous	P2-dominant	88.63	1.87	0.02	2.46e-11	20.27	4.11	0.2	0.00699622	0.473757	Cis	Additive	18.43	0.27	0.01	0.000144723	23.23	0.42	0.02	0.000350511	1	Cis	P1-dominant	41.64	18.44	0.44	0.155403	28.97	1.42	0.05	0.000140325	0.0780532	Ambiguous	Conserved	33.91	0.86	0.03	1.56e-06	9.95	2.36	0.24	0.124089	1	Ambiguous	Additive	26.22	0	0	1.92e-06	17.03	0.78	0.05	0.000426992	1	Cis	Conserved	24.9	3.33	0.13	0.000406868	7.55	0	0	0.0489273	1	Cis	P2-dominant
Slta12g355530	Solyc12g020000	arginine/serine-rich coiled-coil protein 2 isoform X1	8.08	7.4	0.92	0.00120186	10.38	9.29	0.89	0.00321315	1	Conserved	Conserved	12.09	9.58	0.79	9.11e-15	12.23	10.72	0.88	0.000966816	1	Conserved	Conserved	11.31	6.89	0.61	0.112574	14.67	11.23	0.77	0.000330752	1	Conserved	Conserved	8.32	9.79	1.18	0.690177	14.55	10.26	0.71	0.000226123	1	Conserved	Conserved	7.35	7.99	1.09	0.846245	9.52	5.58	0.59	6.47e-08	1	Conserved	Conserved	11.62	7.45	0.64	3.2e-09	9.32	6.82	0.73	0.00215229	1	Conserved	Conserved	10.96	7.77	0.71	0.00019353	12.74	8.79	0.69	2.32e-06	1	Conserved	Conserved	14.6	8.94	0.61	0.000150727	13.92	9.52	0.68	0.0574792	1	Conserved	Conserved
Slta12g355540	-	LEA_2 domain-containing protein	0.1	0	0.1	1	0	0	1	1	1	Nonexpressed	Nonexpressed	0	0	1	1	0	0	1	1	1	Nonexpressed	Nonexpressed	0	0	1	1	0	0	1	1	1	Nonexpressed	Nonexpressed	0	0	1	1	0	0	1	1	1	Nonexpressed	Nonexpressed	0	0.29	29	1	0	0	1	1	1	Nonexpressed	Nonexpressed	0	0	1	1	0	0	1	1	1	Nonexpressed	Nonexpressed	0.13	0.12	0.92	1	0	0	1	1	1	Nonexpressed	Nonexpressed	0	0.13	13	1	0	0	1	1	1	Nonexpressed	Nonexpressed
Slta12g355560	Solyc12g020020	Reverse transcriptase domain-containing protein	0	0	1	1	0	0	1	1	1	Nonexpressed	Nonexpressed	0	0	1	1	0	0	1	1	1	Nonexpressed	Nonexpressed	0	0	1	1	0	0	1	1	1	Nonexpressed	Nonexpressed	0	0	1	1	0	0	1	1	1	Nonexpressed	Nonexpressed	0	0	1	1	0	0	1	1	1	Nonexpressed	Nonexpressed	0	0	1	1	0	0	1	1	1	Nonexpressed	Nonexpressed	0.02	0	0.5	1	0	0	1	1	1	Nonexpressed	Nonexpressed	0	0	1	1	0	0	1	1	1	Nonexpressed	Nonexpressed
Slta12g355590	-	G-patch domain-containing protein	0.35	0	0.03	1	0	0	1	1	1	Nonexpressed	Nonexpressed	0	0	1	1	0	0	1	1	1	Nonexpressed	Nonexpressed	0	0	1	1	0	0	1	1	1	Nonexpressed	Nonexpressed	0	0	1	1	0	0	1	1	1	Nonexpressed	Nonexpressed	0	0	1	1	0	0	1	1	1	Nonexpressed	Nonexpressed	0	0	1	1	0	0	1	1	1	Nonexpressed	Nonexpressed	0	0	1	1	0	0	1	1	1	Nonexpressed	Nonexpressed	0	1.13	113	1	0	0	1	1	1	Conserved	#DIV/0!
Slta12g355600	Solyc12g020035	Reverse transcriptase	0.09	0.01	0.11	0.00149854	0.12	0.01	0.08	0.000342533	1	Nonexpressed	Nonexpressed	0.06	0	0.17	1.14e-05	0.12	0	0.08	0.000181877	1	Nonexpressed	Nonexpressed	0.1	0	0.1	0.000262136	0.16	0.01	0.06	1.22e-05	1	Nonexpressed	Nonexpressed	0.02	0	0.5	0.136158	0.04	0	0.25	0.0278109	1	Nonexpressed	Nonexpressed	0.03	0.04	1.33	0.861937	0.06	0	0.17	0.00125243	1	Nonexpressed	Nonexpressed	0.1	0	0.1	3.16e-05	0.11	0.01	0.09	0.00130974	1	Nonexpressed	Nonexpressed	0.12	0.01	0.08	0.00756671	0.22	0.01	0.05	2.03e-08	1	Nonexpressed	Nonexpressed	0.1	0.07	0.7	0.892865	0.09	0	0.11	0.00301501	1	Nonexpressed	Nonexpressed
Slta12g355610	Solyc12g020040	Reverse transcriptase	0	0	1	1	0	0	1	1	1	Nonexpressed	Nonexpressed	0	0	1	1	0	0	1	1	1	Nonexpressed	Nonexpressed	0	0	1	1	0	0	1	1	1	Nonexpressed	Nonexpressed	0	0	1	1	0	0	1	1	1	Nonexpressed	Nonexpressed	0	0	1	1	0.22	0	0.05	1	1	Nonexpressed	Nonexpressed	0	0	1	1	0	0	1	1	1	Nonexpressed	Nonexpressed	0.09	0	0.11	1	0	0	1	1	1	Nonexpressed	Nonexpressed	0	0.13	13	1	0	0	1	1	1	Nonexpressed	Nonexpressed
Slta12g355620	Solyc12g020050	Pentatricopeptide repeat-containing protein, mitochondrial	10.6	7.2	0.68	6.49e-11	6.83	5.27	0.77	1.93e-05	1	Conserved	Conserved	9.61	12.11	1.26	0.173	9.34	7.57	0.81	6.14e-05	1	Conserved	Conserved	9.5	5.5	0.58	0.183889	7.62	6.57	0.86	0.472142	1	Conserved	Conserved	7.64	11.52	1.51	0.175778	6.77	6.1	0.9	0.312827	1	Conserved	Conserved	6.13	8.51	1.39	0.510553	3.22	2.73	0.85	0.707757	1	Conserved	Conserved	8.7	10.22	1.17	0.462912	4.89	5.12	1.05	0.513301	1	Conserved	Conserved	9.71	10.07	1.04	0.594116	7.2	6.96	0.97	0.706213	1	Conserved	Conserved	8.07	6.29	0.78	0.320907	7.31	6.85	0.94	0.82408	1	Conserved	Conserved
Slta12g355630	Solyc12g020110	DNA/RNA helicase protein	0.93	1.11	1.19	0.818681	0.78	0.69	0.88	0.451621	1	Conserved	Conserved	1	2.2	2.2	1.66e-07	1.06	1.06	1	0.779051	1	Ambiguous	Additive	1.05	1.4	1.33	0.0411566	0.5	0.48	0.96	0.89003	1	Conserved	Conserved	1.06	2.03	1.92	0.0371211	0.33	0.32	0.97	0.905866	1	Conserved	Conserved	0.29	0.97	3.34	0.0263451	0.05	0.03	0.6	0.817396	1	Nonexpressed	Nonexpressed	0.14	0.57	4.07	0.000243277	0.09	0.09	1	0.95569	1	Nonexpressed	Nonexpressed	0.14	0.67	4.79	6.86e-05	0.13	0.17	1.31	0.622176	1	Nonexpressed	Nonexpressed	0	0.24	24	0.000565975	0.03	0.02	0.67	0.887778	1	Nonexpressed	Nonexpressed
Slta12g355650	Solyc12g020130	Unknown protein	0.08	0	0.12	1	0	0	1	1	1	Nonexpressed	Nonexpressed	0	0.07	7	1	0.03	0.04	1.33	1	1	Nonexpressed	Nonexpressed	0	0	1	1	0	0	1	1	1	Nonexpressed	Nonexpressed	0	0	1	1	0	0	1	1	1	Nonexpressed	Nonexpressed	0	0.11	11	1	0	0	1	1	1	Nonexpressed	Nonexpressed	0	0	1	1	0	0	1	1	1	Nonexpressed	Nonexpressed	0.14	0.04	0.29	1	0	0	1	1	1	Nonexpressed	Nonexpressed	0	0.13	13	1	0	0	1	1	1	Nonexpressed	Nonexpressed
Slta12g355660	Solyc12g021130	Reticulon-like protein	1.36	1.79	1.32	0.297282	1.67	1.65	0.99	0.562409	1	Conserved	Conserved	2.08	2.22	1.07	0.446332	2.03	2.06	1.01	0.719847	1	Conserved	Conserved	2.82	1.44	0.51	0.000399019	1.52	1.01	0.66	0.00600983	1	Conserved	Conserved	3.01	1.48	0.49	0.000230494	1.13	0.58	0.51	0.000193951	1	Ambiguous	P2-dominant	2.55	1.36	0.53	0.000641812	1.02	0.65	0.64	0.0483428	1	Conserved	Conserved	2.09	1.6	0.77	0.0096207	2.09	1.17	0.56	5.9e-05	1	Conserved	Conserved	2.64	1.5	0.57	6.15e-05	2.54	1.47	0.58	7.38e-09	1	Conserved	Conserved	1.96	1.25	0.64	0.277449	1.12	0.49	0.44	0.00384813	1	Ambiguous	Conserved
Slta12g355670	Solyc12g021140	Sulfotransferase	0	1.27	127	1	0.89	1.39	1.56	0.875967	1	Conserved	Conserved	0	1.45	145	1	3.55	0.76	0.21	0.386734	1	Conserved	Conserved	0	0	1	1	1.09	0	0.01	1	1	Conserved	Conserved	0	0	1	1	0	0	1	1	1	Nonexpressed	Nonexpressed	0.59	0	0.02	1	0	0	1	1	1	Nonexpressed	Nonexpressed	0	0	1	1	0	0	1	1	1	Nonexpressed	Nonexpressed	0	0	1	1	0	0	1	1	1	Nonexpressed	Nonexpressed	0	0.38	38	1	0.37	0	0.03	1	1	Nonexpressed	Nonexpressed
Slta12g355680	Solyc12g021150	Sulfotransferase	0.3	0.23	0.77	0.753373	0.46	0.46	1	0.973493	1	Nonexpressed	Nonexpressed	0.1	0.31	3.1	0.450887	0.39	0.12	0.31	0.374031	1	Nonexpressed	Nonexpressed	0	0	1	1	0.12	0	0.08	1	1	Nonexpressed	Nonexpressed	0	0	1	1	0	0	1	1	1	Nonexpressed	Nonexpressed	0.1	0	0.1	1	0	0	1	1	1	Nonexpressed	Nonexpressed	0	0	1	1	0	0	1	1	1	Nonexpressed	Nonexpressed	0	0	1	1	0	0	1	1	1	Nonexpressed	Nonexpressed	0	0	1	1	0	0	1	1	1	Nonexpressed	Nonexpressed
Slta12g355710	Solyc12g021170	Electron transfer flavoprotein-ubiquinone oxidoreductase	0.31	0.65	2.1	1.29e-05	0.33	0.39	1.18	0.389604	1	Nonexpressed	Nonexpressed	0.57	0.74	1.3	0.145	0.42	0.46	1.1	0.909789	1	Nonexpressed	Nonexpressed	0.8	0.66	0.82	0.420242	0.45	0.46	1.02	0.321478	1	Nonexpressed	Nonexpressed	0.4	0.49	1.22	0.956908	0.27	0.28	1.04	0.94882	1	Nonexpressed	Nonexpressed	0.58	0.5	0.86	0.642767	0.33	0.33	1	0.630568	1	Nonexpressed	Nonexpressed	1.15	0.57	0.5	3.74e-09	0.51	0.52	1.02	0.625685	1	Conserved	Conserved	1.07	0.83	0.78	0.0744883	0.73	0.85	1.16	0.125148	1	Conserved	Conserved	1.21	0.68	0.56	0.00702351	0.24	0.23	0.96	0.934121	1	Conserved	Conserved
Slta12g355720	-	Unknown protein	0	0	1	1	0	0	1	1	1	Nonexpressed	Nonexpressed	0	0	1	1	0	0	1	1	1	Nonexpressed	Nonexpressed	0	0	1	1	0	0	1	1	1	Nonexpressed	Nonexpressed	0	0	1	1	0	0	1	1	1	Nonexpressed	Nonexpressed	0	0.45	45	1	0	0	1	1	1	Nonexpressed	Nonexpressed	0	0	1	1	0	0	1	1	1	Nonexpressed	Nonexpressed	0	0	1	1	0	0	1	1	1	Nonexpressed	Nonexpressed	0	0	1	1	0	0	1	1	1	Nonexpressed	Nonexpressed
Slta12g355730	Solyc12g021180	Protein-tyrosine-phosphatase	1.09	1.11	1.02	0.368866	1.16	1.21	1.04	0.855089	1	Conserved	Conserved	1.15	1.33	1.16	0.955106	1.24	1.21	0.98	0.504058	1	Conserved	Conserved	1.32	1.12	0.85	0.48459	1.34	1.05	0.78	0.128607	1	Conserved	Conserved	1.82	1.37	0.75	0.000132156	1.43	1.34	0.94	0.720201	1	Conserved	Conserved	1.17	0.91	0.78	0.116496	1.02	0.75	0.74	0.180588	1	Conserved	Conserved	1.45	1.31	0.9	0.176489	2.95	2.23	0.76	0.0266407	1	Conserved	Conserved	1.79	1.96	1.09	0.840512	2.76	2.36	0.86	0.0473182	1	Conserved	Conserved	1.53	1.53	1	0.467196	1.72	1.44	0.84	0.710386	1	Conserved	Conserved
Slta12g355740	Solyc12g021193	Unknown protein	0	0	1	1	0	0.04	4	1	1	Nonexpressed	Nonexpressed	0.03	0.04	1.33	1	0	0	1	1	1	Nonexpressed	Nonexpressed	0	0	1	1	0	0	1	1	1	Nonexpressed	Nonexpressed	0	0	1	1	0	0	1	1	1	Nonexpressed	Nonexpressed	0	0	1	1	0	0	1	1	1	Nonexpressed	Nonexpressed	0	0	1	1	0	0	1	1	1	Nonexpressed	Nonexpressed	0	0	1	1	0	0	1	1	1	Nonexpressed	Nonexpressed	0	0	1	1	0	0	1	1	1	Nonexpressed	Nonexpressed
Slta12g355780	Solyc12g021210	E3 ubiquitin protein ligase DRIP1-like	0.16	0.04	0.25	0.455923	0.04	0.08	2	0.828596	1	Nonexpressed	Nonexpressed	0.08	0.08	1	0.906443	0	0.05	5	1	1	Nonexpressed	Nonexpressed	0	0	1	1	0	0	1	1	1	Nonexpressed	Nonexpressed	0	0	1	1	0	0	1	1	1	Nonexpressed	Nonexpressed	0	0.03	3	1	0	0	1	1	1	Nonexpressed	Nonexpressed	0.02	0	0.5	1	0	0	1	1	1	Nonexpressed	Nonexpressed	0.07	0	0.14	1	0.02	0	0.5	1	1	Nonexpressed	Nonexpressed	0	0.21	21	0.338065	0	0	1	1	1	Nonexpressed	Nonexpressed
Slta12g355800	Solyc12g021230	DNA gyrase subunit B	1.35	1.53	1.13	0.991883	1.55	1.23	0.79	0.000116626	1	Conserved	Conserved	2.57	1.85	0.72	1.06e-16	1.64	1.26	0.77	7.26e-06	1	Conserved	Conserved	2.18	1.33	0.61	0.000206962	1.82	1.18	0.65	6.66e-07	1	Conserved	Conserved	0.68	1.06	1.56	0.325447	0.71	0.59	0.83	0.354059	1	Conserved	Conserved	1.13	0.73	0.65	0.148514	0.72	0.34	0.47	3.58e-07	1	Ambiguous	Conserved	2.45	1.26	0.51	3.32e-16	1	0.65	0.65	0.00636031	1	Conserved	Conserved	2.5	1.57	0.63	4.34e-06	1.64	1.25	0.76	0.000359313	1	Conserved	Conserved	2.96	1.22	0.41	0.000135078	0.62	0.47	0.76	0.487703	1	Ambiguous	P2-dominant
Slta12g355820	Solyc12g021260	Myosin heavy chain, clone	0	0	1	1	0	0	1	1	1	Nonexpressed	Nonexpressed	0	0	1	1	0	0	1	1	1	Nonexpressed	Nonexpressed	0	0	1	1	0	0	1	1	1	Nonexpressed	Nonexpressed	0	0	1	1	0	0	1	1	1	Nonexpressed	Nonexpressed	0	0.15	15	1	0	0	1	1	1	Nonexpressed	Nonexpressed	0	0	1	1	0	0	1	1	1	Nonexpressed	Nonexpressed	0	0	1	1	0	0	1	1	1	Nonexpressed	Nonexpressed	0	0	1	1	0	0	1	1	1	Nonexpressed	Nonexpressed
Slta12g355830	Solyc12g021265	BED-type domain-containing protein	0.03	0.01	0.33	1	0	0	1	1	1	Nonexpressed	Nonexpressed	0	0	1	1	0	0	1	1	1	Nonexpressed	Nonexpressed	0	0.01	1	1	0	0	1	1	1	Nonexpressed	Nonexpressed	0	0	1	1	0	0	1	1	1	Nonexpressed	Nonexpressed	0	0.07	7	1	0	0	1	1	1	Nonexpressed	Nonexpressed	0	0.01	1	1	0	0	1	1	1	Nonexpressed	Nonexpressed	0.02	0.03	1.5	1	0	0	1	1	1	Nonexpressed	Nonexpressed	0	0.06	6	1	0.01	0	1	1	1	Nonexpressed	Nonexpressed
Slta12g355840	Solyc12g021265	BED-type domain-containing protein	0	0	1	1	0	0	1	1	1	Nonexpressed	Nonexpressed	0	0	1	1	0	0	1	1	1	Nonexpressed	Nonexpressed	0	0	1	1	0	0	1	1	1	Nonexpressed	Nonexpressed	0	0.34	34	1	0	0	1	1	1	Nonexpressed	Nonexpressed	0	0	1	1	0	0	1	1	1	Nonexpressed	Nonexpressed	0	0	1	1	0	0	1	1	1	Nonexpressed	Nonexpressed	0.13	0	0.08	1	0	0	1	1	1	Nonexpressed	Nonexpressed	0	0.19	19	1	0	0	1	1	1	Nonexpressed	Nonexpressed
Slta12g355850	Solyc12g021280	Kinase family protein	1	3.14	3.14	8.32e-26	1.9	3.61	1.9	4.57e-18	1	Ambiguous	Over-dominant	1.27	1.82	1.43	0.00888	1.51	2.43	1.61	2.06e-07	1	Conserved	Conserved	2	3.25	1.62	0.000610032	2.74	4.61	1.68	2.74e-22	1	Conserved	Conserved	0.73	1.62	2.22	0.014426	1.05	1.21	1.15	0.54623	1	Ambiguous	P2-dominant	0.89	1.31	1.47	0.466837	0.87	1.11	1.28	0.03829	1	Conserved	Conserved	1.61	2.24	1.39	0.0121657	1.2	0.89	0.74	0.0869129	1	Conserved	Conserved	1.64	1.11	0.68	0.000487651	1.48	1.27	0.86	0.166132	1	Conserved	Conserved	1.38	1.51	1.09	0.391849	0.63	0.51	0.81	0.590894	1	Conserved	Conserved
Slta12g355860	-	WD repeat-containing protein 91 homolog	0.32	1.28	4	1.67e-13	0.86	1.49	1.73	6.96e-08	1	Ambiguous	P2-dominant	0.93	1.25	1.34	0.123	1.05	1.72	1.64	5.07e-08	1	Conserved	Conserved	1.75	1.65	0.94	0.935672	2.12	2.31	1.09	0.0411434	1	Conserved	Conserved	0.52	1.08	2.08	0.102883	0.74	0.96	1.3	0.312728	1	Conserved	Conserved	0.8	0.94	1.17	0.844548	0.51	0.56	1.1	0.264836	1	Nonexpressed	Nonexpressed	2.63	1.46	0.56	5.65e-11	1.75	1.7	0.97	0.91135	1	Conserved	Conserved	2.05	1.76	0.86	0.264071	2.45	2.43	0.99	0.915584	1	Conserved	Conserved	3.08	1.46	0.47	0.00334031	0.91	0.92	1.01	0.985771	1	Ambiguous	Conserved
Slta12g355880	Solyc12g021310	WD repeat-containing protein 91 homolog	2.6	7.65	2.94	0.00453314	3.8	5.12	1.35	0.459722	1	Ambiguous	Conserved	6.75	5.92	0.88	0.254008	4.82	5.86	1.22	0.665627	1	Conserved	Conserved	10.07	9.44	0.94	0.93651	9.67	8.01	0.83	0.637964	1	Conserved	Conserved	2.38	4.84	2.03	0.587283	1.5	1.64	1.09	0.938384	1	Conserved	Conserved	3.57	3.86	1.08	0.935725	0.1	0.33	3.3	0.446375	1	Conserved	Conserved	17.75	11.58	0.65	0.0184132	10.75	9.51	0.88	0.801418	1	Conserved	Conserved	12.31	10.71	0.87	0.225744	15.86	11.78	0.74	0.0698144	1	Conserved	Conserved	12.93	5.92	0.46	0.0108675	2.99	3.27	1.09	0.92324	1	Ambiguous	Conserved
Slta12g355890	-	PKA phosphorylated calcium and CABYR-binding protein	0.22	0	0.05	1	0	0	1	1	1	Nonexpressed	Nonexpressed	0	0	1	1	0	0	1	1	1	Nonexpressed	Nonexpressed	0	0	1	1	0	0	1	1	1	Nonexpressed	Nonexpressed	0	0	1	1	0	0	1	1	1	Nonexpressed	Nonexpressed	0	0	1	1	0	0	1	1	1	Nonexpressed	Nonexpressed	0	0	1	1	0	0	1	1	1	Nonexpressed	Nonexpressed	0.39	0	0.03	1	0	0	1	1	1	Nonexpressed	Nonexpressed	0	0	1	1	0	0	1	1	1	Nonexpressed	Nonexpressed
Slta12g355910	Solyc12g021323	Unknown protein	0.66	0.05	0.08	0.000593773	0.16	0.08	0.5	0.492377	1	Nonexpressed	Nonexpressed	0.2	0	0.05	0.0018533	0.15	0.09	0.6	0.603663	1	Nonexpressed	Nonexpressed	0.48	0.02	0.04	0.0032886	0.15	0.03	0.2	0.200568	1	Nonexpressed	Nonexpressed	0.23	0.03	0.13	0.0457973	0.23	0.17	0.74	0.83261	1	Nonexpressed	Nonexpressed	0.45	0.27	0.6	0.519949	0.47	0.26	0.55	0.465579	1	Nonexpressed	Nonexpressed	0.25	0.15	0.6	0.550916	0.08	0.09	1.12	0.906744	1	Nonexpressed	Nonexpressed	0.32	0.02	0.06	0.0264037	0.15	0.02	0.13	0.0886899	1	Nonexpressed	Nonexpressed	0.14	0.11	0.79	0.929517	0.63	0.15	0.24	0.153361	1	Nonexpressed	Nonexpressed
Slta12g355920	Solyc12g021330	rhodanese-like domain-containing protein 11, chloroplastic	1.56	0.96	0.62	3.94e-07	2.28	1.47	0.64	9.34e-14	1	Conserved	Conserved	2.7	0.96	0.36	7.88e-64	2.4	1.35	0.56	4.41e-20	1	Ambiguous	P1-dominant	2.08	0.9	0.43	2.03e-10	2.02	1.14	0.56	4.23e-10	1	Ambiguous	Over-dominant	1.91	0.82	0.43	9.39e-15	1.74	1.18	0.68	0.00431768	1	Ambiguous	P1-dominant	2.3	1.01	0.44	4.11e-06	2.13	1.46	0.69	0.00689523	1	Ambiguous	P1-dominant	0.93	0.46	0.49	4.53e-05	0.5	0.17	0.34	2.08e-09	1	Nonexpressed	Nonexpressed	1.07	0.44	0.41	6.11e-10	0.95	0.23	0.24	6.45e-30	1	Cis	P1-dominant	0.75	0.47	0.63	0.0431523	0.77	0.3	0.39	0.000112565	1	Nonexpressed	Nonexpressed
Slta12g355950	Solyc12g021360	Protein ApaG like	1.95	4.9	2.51	8.29e-29	2.89	4.57	1.58	8.91e-12	1	Ambiguous	P2-dominant	2.21	2.71	1.23	0.42	1.91	2.57	1.35	0.00194	1	Conserved	Conserved	1.93	3.46	1.79	1.92e-08	1.98	2.76	1.39	2.87e-08	1	Conserved	Conserved	0.82	3.11	3.79	7.54e-16	1.86	3.16	1.7	6.67e-05	1	Ambiguous	P2-dominant	1.27	3.92	3.09	5.53e-06	2.32	4.04	1.74	5.06e-12	1	Ambiguous	P2-dominant	1.01	3.23	3.2	3.05e-23	0.79	1.3	1.65	6.85e-05	1	Ambiguous	Additive	0.69	1.93	2.8	2.51e-08	0.8	1.14	1.42	0.00127829	1	Ambiguous	P2-dominant	0.71	6.11	8.61	6.31e-91	0.83	1.64	1.98	0.00107952	1	Ambiguous	Additive
Slta12g355960	-	Pentatricopeptide repeat-containing protein	0.07	0	0.14	1	0	0	1	1	1	Nonexpressed	Nonexpressed	0	0	1	1	0	0	1	1	1	Nonexpressed	Nonexpressed	0	0	1	1	0	0	1	1	1	Nonexpressed	Nonexpressed	0	0	1	1	0	0	1	1	1	Nonexpressed	Nonexpressed	0	0.02	2	1	0	0	1	1	1	Nonexpressed	Nonexpressed	0	0	1	1	0.05	0	0.2	1	1	Nonexpressed	Nonexpressed	0.04	0	0.25	1	0	0	1	1	1	Nonexpressed	Nonexpressed	0	0.03	3	1	0	0	1	1	1	Nonexpressed	Nonexpressed
Slta12g355970	-	Unknown protein	0	0	1	1	0	0	1	1	1	Nonexpressed	Nonexpressed	0	0	1	1	0	0	1	1	1	Nonexpressed	Nonexpressed	0	0	1	1	0	0	1	1	1	Nonexpressed	Nonexpressed	0	0	1	1	0	0	1	1	1	Nonexpressed	Nonexpressed	0	0	1	1	0	0	1	1	1	Nonexpressed	Nonexpressed	0	0	1	1	0	0	1	1	1	Nonexpressed	Nonexpressed	0	0	1	1	0	0	1	1	1	Nonexpressed	Nonexpressed	0	0.2	20	1	0	0	1	1	1	Nonexpressed	Nonexpressed
Slta12g355980	Solyc12g021363	GB1/RHD3-type G domain-containing protein	0	0	1	1	0	0	1	1	1	Nonexpressed	Nonexpressed	0	0	1	1	0	0	1	1	1	Nonexpressed	Nonexpressed	0	0	1	1	0	0	1	1	1	Nonexpressed	Nonexpressed	0	0	1	1	0	0	1	1	1	Nonexpressed	Nonexpressed	0	0.12	12	1	0	0	1	1	1	Nonexpressed	Nonexpressed	0	0	1	1	0	0	1	1	1	Nonexpressed	Nonexpressed	0	0.05	5	1	0	0	1	1	1	Nonexpressed	Nonexpressed	0	0.14	14	1	0	0	1	1	1	Nonexpressed	Nonexpressed
Slta12g355990	Solyc12g021367	Unknown protein	0.03	0.03	1	0.997775	0	0	1	1	1	Nonexpressed	Nonexpressed	0	0	1	1	0	0	1	1	1	Nonexpressed	Nonexpressed	0.01	0	1	1	0	0	1	1	1	Nonexpressed	Nonexpressed	0	0	1	1	0	0	1	1	1	Nonexpressed	Nonexpressed	0	0.11	11	1	0	0	1	1	1	Nonexpressed	Nonexpressed	0	0.01	1	1	0	0	1	1	1	Nonexpressed	Nonexpressed	0	0.06	6	1	0	0	1	1	1	Nonexpressed	Nonexpressed	0	0.03	3	1	0	0	1	1	1	Nonexpressed	Nonexpressed
Slta12g356040	Solyc12g082720	Folate-biopterin transporter 1, chloroplastic	0.01	0	1	1	0	0.03	3	1	1	Nonexpressed	Nonexpressed	0	0	1	1	0	0.01	1	1	1	Nonexpressed	Nonexpressed	0.02	0	0.5	1	0	0.04	4	0.3485	1	Nonexpressed	Nonexpressed	0	0	1	1	0	0.01	1	1	1	Nonexpressed	Nonexpressed	0	0.04	4	1	0	0	1	1	1	Nonexpressed	Nonexpressed	0.01	0.09	9	0.161757	0	0	1	1	1	Nonexpressed	Nonexpressed	0.03	0.02	0.67	1	0	0.01	1	1	1	Nonexpressed	Nonexpressed	0	0.03	3	1	0	0	1	1	1	Nonexpressed	Nonexpressed
Slta12g356050	Solyc12g082730	Kinesin heavy chain	0.31	0	0.03	0.0217378	0	0.03	3	1	1	Nonexpressed	Nonexpressed	0.03	0.01	0.33	1	0	0.02	2	1	1	Nonexpressed	Nonexpressed	0.19	0	0.05	0.0251651	0	0	1	1	1	Nonexpressed	Nonexpressed	0.02	0	0.5	1	0	0.02	2	1	1	Nonexpressed	Nonexpressed	0	0.23	23	0.312578	0	0.02	2	1	1	Nonexpressed	Nonexpressed	0.02	0	0.5	1	0	0.11	11	0.163082	1	Nonexpressed	Nonexpressed	0.34	0	0.03	0.00747058	0.05	0.02	0.4	0.590123	1	Nonexpressed	Nonexpressed	0.33	0.06	0.18	0.477308	0	0	1	1	1	Nonexpressed	Nonexpressed
Slta12g356060	-	Unknown protein	0.03	0	0.33	1	0	0	1	1	1	Nonexpressed	Nonexpressed	0	0	1	1	0	0	1	1	1	Nonexpressed	Nonexpressed	0	0	1	1	0	0	1	1	1	Nonexpressed	Nonexpressed	0	0	1	1	0	0	1	1	1	Nonexpressed	Nonexpressed	0	0	1	1	0	0	1	1	1	Nonexpressed	Nonexpressed	0	0	1	1	0	0	1	1	1	Nonexpressed	Nonexpressed	0.01	0.02	2	1	0	0	1	1	1	Nonexpressed	Nonexpressed	0	0	1	1	0	0	1	1	1	Nonexpressed	Nonexpressed
Slta12g356070	Solyc12g082750	Unknown protein	0.01	0	1	1	0	0	1	1	1	Nonexpressed	Nonexpressed	0	0	1	1	0	0	1	1	1	Nonexpressed	Nonexpressed	0	0	1	1	0	0	1	1	1	Nonexpressed	Nonexpressed	0	0	1	1	0	0	1	1	1	Nonexpressed	Nonexpressed	0	0.01	1	1	0	0	1	1	1	Nonexpressed	Nonexpressed	0	0.01	1	1	0	0	1	1	1	Nonexpressed	Nonexpressed	0.01	0	1	1	0	0	1	1	1	Nonexpressed	Nonexpressed	0	0.03	3	1	0	0	1	1	1	Nonexpressed	Nonexpressed
Slta12g356080	-	Epoxide hydrolase 1	0.03	0	0.33	1	0	0	1	1	1	Nonexpressed	Nonexpressed	0	0	1	1	0	0	1	1	1	Nonexpressed	Nonexpressed	0	0	1	1	0	0	1	1	1	Nonexpressed	Nonexpressed	0	0	1	1	0	0	1	1	1	Nonexpressed	Nonexpressed	0	0	1	1	0	0	1	1	1	Nonexpressed	Nonexpressed	0	0	1	1	0	0	1	1	1	Nonexpressed	Nonexpressed	0.03	0	0.33	1	0	0	1	1	1	Nonexpressed	Nonexpressed	0	0	1	1	0	0	1	1	1	Nonexpressed	Nonexpressed
Slta12g356140	Solyc12g082767	Unknown protein	4.58	0	0	0.143804	0	0	1	1	1	Conserved	#DIV/0!	0	0	1	1	0	0	1	1	1	Nonexpressed	Nonexpressed	0	0	1	1	0	0	1	1	1	Nonexpressed	Nonexpressed	0	0	1	1	0	0	1	1	1	Nonexpressed	Nonexpressed	0	0	1	1	0	0	1	1	1	Nonexpressed	Nonexpressed	0	0	1	1	0	0	1	1	1	Nonexpressed	Nonexpressed	0	0	1	1	0	0	1	1	1	Nonexpressed	Nonexpressed	0	0	1	1	0	0	1	1	1	Nonexpressed	Nonexpressed
Slta12g356150	Solyc12g082767	Reverse transcriptase domain-containing protein	0.48	0	0.02	0.0157528	0	0	1	1	1	Nonexpressed	Nonexpressed	0	0	1	1	0	0	1	1	1	Nonexpressed	Nonexpressed	0	0	1	1	0	0	1	1	1	Nonexpressed	Nonexpressed	0	0	1	1	0	0	1	1	1	Nonexpressed	Nonexpressed	0	0	1	1	0	0	1	1	1	Nonexpressed	Nonexpressed	0	0	1	1	0	0	1	1	1	Nonexpressed	Nonexpressed	0.04	0	0.25	1	0.01	0	1	1	1	Nonexpressed	Nonexpressed	0	0	1	1	0	0	1	1	1	Nonexpressed	Nonexpressed
Slta12g356170	Solyc12g082780	Unknown protein	1.72	0	0.01	1	0	0	1	1	1	Conserved	#DIV/0!	0	0	1	1	0	0	1	1	1	Nonexpressed	Nonexpressed	0	0	1	1	0	0	1	1	1	Nonexpressed	Nonexpressed	0	0	1	1	0	0	1	1	1	Nonexpressed	Nonexpressed	0	0	1	1	0	0	1	1	1	Nonexpressed	Nonexpressed	0	0	1	1	0	0	1	1	1	Nonexpressed	Nonexpressed	0	0	1	1	0	0	1	1	1	Nonexpressed	Nonexpressed	0	0	1	1	0	0	1	1	1	Nonexpressed	Nonexpressed
Slta12g356180	Solyc12g082790	Unknown protein	0.35	0	0.03	1	0	0	1	1	1	Nonexpressed	Nonexpressed	0	0	1	1	0	0	1	1	1	Nonexpressed	Nonexpressed	0	0	1	1	0	0	1	1	1	Nonexpressed	Nonexpressed	0	0	1	1	0	0	1	1	1	Nonexpressed	Nonexpressed	0	0	1	1	0	0	1	1	1	Nonexpressed	Nonexpressed	0	0	1	1	0	0	1	1	1	Nonexpressed	Nonexpressed	0.29	0	0.03	1	0	0	1	1	1	Nonexpressed	Nonexpressed	0	0	1	1	0.52	0	0.02	1	1	Nonexpressed	Nonexpressed
Slta12g356200	-	Unknown protein	0	0	1	1	0	0	1	1	1	Nonexpressed	Nonexpressed	0	0	1	1	0	0	1	1	1	Nonexpressed	Nonexpressed	0	0	1	1	0	0	1	1	1	Nonexpressed	Nonexpressed	0	0	1	1	0	0	1	1	1	Nonexpressed	Nonexpressed	0	0	1	1	0	0	1	1	1	Nonexpressed	Nonexpressed	0	0	1	1	0.42	0	0.02	1	1	Nonexpressed	Nonexpressed	0.45	0	0.02	1	0	0	1	1	1	Nonexpressed	Nonexpressed	0	0	1	1	0	0	1	1	1	Nonexpressed	Nonexpressed
Slta12g356260	-	Reverse transcriptase domain-containing protein	0.29	0	0.03	0.14144	0	0	1	1	1	Nonexpressed	Nonexpressed	0	0	1	1	0	0	1	1	1	Nonexpressed	Nonexpressed	0	0	1	1	0	0	1	1	1	Nonexpressed	Nonexpressed	0	0	1	1	0	0	1	1	1	Nonexpressed	Nonexpressed	0	0	1	1	0	0	1	1	1	Nonexpressed	Nonexpressed	0	0	1	1	0	0	1	1	1	Nonexpressed	Nonexpressed	0.05	0	0.2	1	0	0	1	1	1	Nonexpressed	Nonexpressed	0	0	1	1	0	0	1	1	1	Nonexpressed	Nonexpressed
Slta12g356340	Solyc12g082794	RT_RNaseH_2 domain-containing protein	0.08	0	0.12	1	0	0	1	1	1	Nonexpressed	Nonexpressed	0	0	1	1	0	0	1	1	1	Nonexpressed	Nonexpressed	0	0	1	1	0	0	1	1	1	Nonexpressed	Nonexpressed	0	0	1	1	0	0	1	1	1	Nonexpressed	Nonexpressed	0	0.08	8	1	0	0	1	1	1	Nonexpressed	Nonexpressed	0	0	1	1	0	0	1	1	1	Nonexpressed	Nonexpressed	0.19	0	0.05	1	0	0	1	1	1	Nonexpressed	Nonexpressed	0	0	1	1	0	0	1	1	1	Nonexpressed	Nonexpressed
Slta12g356360	Solyc00g007920	Unknown protein	0.08	0	0.12	1	0	0	1	1	1	Nonexpressed	Nonexpressed	0	0	1	1	0	0	1	1	1	Nonexpressed	Nonexpressed	0	0	1	1	0	0	1	1	1	Nonexpressed	Nonexpressed	0	0	1	1	0	0	1	1	1	Nonexpressed	Nonexpressed	0	0	1	1	0	0	1	1	1	Nonexpressed	Nonexpressed	0	0	1	1	0	0	1	1	1	Nonexpressed	Nonexpressed	0.13	0	0.08	1	0	0	1	1	1	Nonexpressed	Nonexpressed	0	0.1	10	1	0	0	1	1	1	Nonexpressed	Nonexpressed
Slta12g356370	-	Unknown protein	0.49	0	0.02	1	0	0	1	1	1	Nonexpressed	Nonexpressed	0	0	1	1	0	0	1	1	1	Nonexpressed	Nonexpressed	0	0	1	1	0	0	1	1	1	Nonexpressed	Nonexpressed	0	0	1	1	0	0	1	1	1	Nonexpressed	Nonexpressed	0	0	1	1	0	0	1	1	1	Nonexpressed	Nonexpressed	0	0	1	1	0	0	1	1	1	Nonexpressed	Nonexpressed	0	0	1	1	0	0	1	1	1	Nonexpressed	Nonexpressed	0	0.38	38	1	0	0	1	1	1	Nonexpressed	Nonexpressed
Slta12g356380	-	Reverse transcriptase domain-containing protein	4.01	0	0	0.0280666	0	0	1	1	1	Ambiguous	#DIV/0!	0	0	1	1	0	0	1	1	1	Nonexpressed	Nonexpressed	0	0	1	1	0	0	1	1	1	Nonexpressed	Nonexpressed	0	0	1	1	0	0	1	1	1	Nonexpressed	Nonexpressed	0	0	1	1	0	0	1	1	1	Nonexpressed	Nonexpressed	0	0	1	1	0	0	1	1	1	Nonexpressed	Nonexpressed	0	0	1	1	0	0	1	1	1	Nonexpressed	Nonexpressed	0	0.38	38	1	0	0	1	1	1	Nonexpressed	Nonexpressed
Slta12g356390	-	Reverse transcriptase domain-containing protein	2.38	0	0	0.213139	0	0	1	1	1	Conserved	#DIV/0!	0	0	1	1	0	0	1	1	1	Nonexpressed	Nonexpressed	0	0	1	1	0	0	1	1	1	Nonexpressed	Nonexpressed	0	0	1	1	0	0	1	1	1	Nonexpressed	Nonexpressed	0	0	1	1	0.89	0	0.01	1	1	Nonexpressed	Nonexpressed	0	0	1	1	0	0	1	1	1	Nonexpressed	Nonexpressed	0.86	0	0.01	1	0	0	1	1	1	Nonexpressed	Nonexpressed	0	0.38	38	1	0	0	1	1	1	Nonexpressed	Nonexpressed
Slta12g356410	Solyc12g082796	Reverse transcriptase domain-containing protein	0.62	0	0.02	1	0	0	1	1	1	Nonexpressed	Nonexpressed	0	0	1	1	0	0	1	1	1	Nonexpressed	Nonexpressed	0	0	1	1	0	0	1	1	1	Nonexpressed	Nonexpressed	0	0	1	1	0	0	1	1	1	Nonexpressed	Nonexpressed	0	0	1	1	0	0	1	1	1	Nonexpressed	Nonexpressed	0	0	1	1	0	0	1	1	1	Nonexpressed	Nonexpressed	0.29	0	0.03	1	0	0	1	1	1	Nonexpressed	Nonexpressed	0	0.38	38	1	0	0	1	1	1	Nonexpressed	Nonexpressed
Slta12g356430	Solyc12g082797	Unknown protein	0.87	0	0.01	0.129442	0	0	1	1	1	Nonexpressed	Nonexpressed	0	0	1	1	0	0	1	1	1	Nonexpressed	Nonexpressed	0	0	1	1	0	0	1	1	1	Nonexpressed	Nonexpressed	0	0	1	1	0.07	0	0.14	1	1	Nonexpressed	Nonexpressed	0	0.05	5	1	0	0	1	1	1	Nonexpressed	Nonexpressed	0.02	0	0.5	1	0	0	1	1	1	Nonexpressed	Nonexpressed	0.63	0	0.02	0.0839115	0	0	1	1	1	Nonexpressed	Nonexpressed	0	0.03	3	1	0.04	0	0.25	1	1	Nonexpressed	Nonexpressed
Slta12g356490	-	Unknown protein	0.53	0	0.02	1	0	0	1	1	1	Nonexpressed	Nonexpressed	0	0	1	1	0	0	1	1	1	Nonexpressed	Nonexpressed	0	0	1	1	0	0	1	1	1	Nonexpressed	Nonexpressed	0	0	1	1	0	0	1	1	1	Nonexpressed	Nonexpressed	0	0	1	1	0	0	1	1	1	Nonexpressed	Nonexpressed	0	0	1	1	0	0	1	1	1	Nonexpressed	Nonexpressed	0	0	1	1	0	0	1	1	1	Nonexpressed	Nonexpressed	0	0.38	38	1	0	0	1	1	1	Nonexpressed	Nonexpressed
Slta12g356510	-	Unknown protein	0	0	1	1	0	0	1	1	1	Nonexpressed	Nonexpressed	0	0	1	1	0	0	1	1	1	Nonexpressed	Nonexpressed	0	0	1	1	0	0	1	1	1	Nonexpressed	Nonexpressed	0	0	1	1	0	0	1	1	1	Nonexpressed	Nonexpressed	0	1.1	110	1	0	0	1	1	1	Conserved	#DIV/0!	0	0	1	1	1.5	0	0.01	0.378622	1	Conserved	Conserved	0	0	1	1	0	0	1	1	1	Nonexpressed	Nonexpressed	0	0	1	1	0	0	1	1	1	Nonexpressed	Nonexpressed
Slta12g356520	Solyc12g077630	Unknown protein	0	0	1	1	0	0	1	1	1	Nonexpressed	Nonexpressed	0	0	1	1	0	0	1	1	1	Nonexpressed	Nonexpressed	0	0	1	1	0	0	1	1	1	Nonexpressed	Nonexpressed	0	0	1	1	0	0	1	1	1	Nonexpressed	Nonexpressed	0	0	1	1	0	0	1	1	1	Nonexpressed	Nonexpressed	0	0	1	1	0.56	0	0.02	1	1	Nonexpressed	Nonexpressed	0.29	0	0.03	1	0	0	1	1	1	Nonexpressed	Nonexpressed	0	0	1	1	0	0	1	1	1	Nonexpressed	Nonexpressed
Slta12g356530	Solyc12g077620	Unknown protein	0.46	0	0.02	1	0	0	1	1	1	Nonexpressed	Nonexpressed	0	0	1	1	0	0	1	1	1	Nonexpressed	Nonexpressed	0	0	1	1	0	0	1	1	1	Nonexpressed	Nonexpressed	0	0	1	1	0	0	1	1	1	Nonexpressed	Nonexpressed	0	0	1	1	0	0	1	1	1	Nonexpressed	Nonexpressed	0	0	1	1	0	0	1	1	1	Nonexpressed	Nonexpressed	0	0	1	1	0	0	1	1	1	Nonexpressed	Nonexpressed	0	0	1	1	0	0	1	1	1	Nonexpressed	Nonexpressed
Slta12g356550	-	Unknown protein	0	0	1	1	0	0	1	1	1	Nonexpressed	Nonexpressed	0	0	1	1	0	0	1	1	1	Nonexpressed	Nonexpressed	0	0	1	1	0	0	1	1	1	Nonexpressed	Nonexpressed	0	0	1	1	0	0	1	1	1	Nonexpressed	Nonexpressed	0	0	1	1	0	0	1	1	1	Nonexpressed	Nonexpressed	0	0	1	1	0	0	1	1	1	Nonexpressed	Nonexpressed	0	0	1	1	0	0	1	1	1	Nonexpressed	Nonexpressed	0	0	1	1	0	0	1	1	1	Nonexpressed	Nonexpressed
Slta12g356570	Solyc12g077623	Villin-3	0	0	1	1	0	0	1	1	1	Nonexpressed	Nonexpressed	0	0	1	1	0	0	1	1	1	Nonexpressed	Nonexpressed	0	0	1	1	0	0	1	1	1	Nonexpressed	Nonexpressed	0	0	1	1	0	0	1	1	1	Nonexpressed	Nonexpressed	0.05	0.31	6.2	0.59238	0	0	1	1	1	Nonexpressed	Nonexpressed	0	0	1	1	0	0	1	1	1	Nonexpressed	Nonexpressed	0	0.09	9	1	0	0	1	1	1	Nonexpressed	Nonexpressed	0	0.11	11	1	0	0	1	1	1	Nonexpressed	Nonexpressed
Slta12g356580	-	Unknown protein	0	0	1	1	0	0	1	1	1	Nonexpressed	Nonexpressed	0	0	1	1	0	0	1	1	1	Nonexpressed	Nonexpressed	0	0	1	1	0	0	1	1	1	Nonexpressed	Nonexpressed	0	0	1	1	0	0	1	1	1	Nonexpressed	Nonexpressed	0	0	1	1	0	0	1	1	1	Nonexpressed	Nonexpressed	0	0	1	1	0	0	1	1	1	Nonexpressed	Nonexpressed	0.27	0	0.04	1	0	0	1	1	1	Nonexpressed	Nonexpressed	0	0	1	1	0	0	1	1	1	Nonexpressed	Nonexpressed
Slta12g356590	Solyc12g077600	Unknown protein	0.08	0	0.12	1	0	0	1	1	1	Nonexpressed	Nonexpressed	0	0	1	1	0	0	1	1	1	Nonexpressed	Nonexpressed	0	0	1	1	0	0	1	1	1	Nonexpressed	Nonexpressed	0	0	1	1	0	0	1	1	1	Nonexpressed	Nonexpressed	0	0.09	9	1	0	0	1	1	1	Nonexpressed	Nonexpressed	0	0	1	1	0	0	1	1	1	Nonexpressed	Nonexpressed	0.05	0.03	0.6	1	0	0	1	1	1	Nonexpressed	Nonexpressed	0	0.04	4	1	0	0	1	1	1	Nonexpressed	Nonexpressed
Slta12g356600	Solyc12g077590	Aminoacyl-tRNA hydrolase	7.91	7.15	0.9	0.0229526	3.77	3.51	0.93	0.239785	1	Conserved	Conserved	9.08	6.41	0.71	1.44e-10	3.35	3.08	0.92	0.266477	1	Conserved	Conserved	5.97	5.5	0.92	0.996287	2.77	1.91	0.69	0.0429576	1	Conserved	Conserved	4.36	4.52	1.04	0.174738	2.79	1.7	0.61	0.00273694	1	Conserved	Conserved	3.68	4.99	1.36	0.659429	2.13	1.41	0.66	0.0599633	1	Conserved	Conserved	5.69	4.39	0.77	0.0221617	2.83	2.11	0.75	0.176211	1	Conserved	Conserved	5.64	4.2	0.74	0.00500457	3.61	3.18	0.88	0.250822	1	Conserved	Conserved	5.17	4.22	0.82	0.642151	2.31	1.71	0.74	0.396127	1	Conserved	Conserved
Slta12g356630	-	Reverse transcriptase domain-containing protein	0.24	0	0.04	1	0	0	1	1	1	Nonexpressed	Nonexpressed	0	0	1	1	0.08	0	0.12	1	1	Nonexpressed	Nonexpressed	0	0	1	1	0	0	1	1	1	Nonexpressed	Nonexpressed	0	0	1	1	0	0	1	1	1	Nonexpressed	Nonexpressed	0	0.43	43	1	0	0	1	1	1	Nonexpressed	Nonexpressed	0	0	1	1	0	0	1	1	1	Nonexpressed	Nonexpressed	0.26	0.09	0.35	1	0	0	1	1	1	Nonexpressed	Nonexpressed	0	0.36	36	1	0	0	1	1	1	Nonexpressed	Nonexpressed
Slta12g356640	-	40S ribosomal protein S26-2	0.35	0	0.03	0.26237	0	0	1	1	1	Nonexpressed	Nonexpressed	0	0	1	1	0	0	1	1	1	Nonexpressed	Nonexpressed	0	0	1	1	0	0	1	1	1	Nonexpressed	Nonexpressed	0	0	1	1	0.11	0	0.09	1	1	Nonexpressed	Nonexpressed	0	0	1	1	0	0	1	1	1	Nonexpressed	Nonexpressed	0	0	1	1	0	0	1	1	1	Nonexpressed	Nonexpressed	0.14	0	0.07	1	0	0	1	1	1	Nonexpressed	Nonexpressed	0	0	1	1	0	0	1	1	1	Nonexpressed	Nonexpressed
Slta12g356650	Solyc12g077540	trihelix transcription factor GT-4	0.34	0.46	1.35	0.286023	0.32	0.34	1.06	0.966502	1	Nonexpressed	Nonexpressed	0.49	0.67	1.37	0.110566	0.39	0.51	1.31	0.121845	1	Nonexpressed	Nonexpressed	0.57	0.58	1.02	0.516105	0.44	0.53	1.2	0.0321259	1	Nonexpressed	Nonexpressed	0.53	0.86	1.62	0.0604484	0.6	0.64	1.07	0.890833	1	Nonexpressed	Nonexpressed	0.51	0.73	1.43	0.519259	0.53	0.41	0.77	0.307667	1	Nonexpressed	Nonexpressed	0.74	0.74	1	0.676897	0.56	0.62	1.11	0.418873	1	Nonexpressed	Nonexpressed	0.71	0.99	1.39	0.161013	0.64	0.7	1.09	0.459771	1	Nonexpressed	Nonexpressed	0.81	1.26	1.56	0.00327894	1.29	1.38	1.07	0.881209	1	Conserved	Conserved
Slta12g356680	-	Unknown protein	0	0	1	1	0	0	1	1	1	Nonexpressed	Nonexpressed	0	0	1	1	0	0	1	1	1	Nonexpressed	Nonexpressed	0	0	1	1	0	0	1	1	1	Nonexpressed	Nonexpressed	0	0	1	1	0	0	1	1	1	Nonexpressed	Nonexpressed	0	0	1	1	0	0	1	1	1	Nonexpressed	Nonexpressed	0	0	1	1	0.23	0	0.04	1	1	Nonexpressed	Nonexpressed	0.29	0	0.03	1	0	0	1	1	1	Nonexpressed	Nonexpressed	0	0	1	1	0	0	1	1	1	Nonexpressed	Nonexpressed
Slta12g356720	-	AB hydrolase-1 domain-containing protein	0	0	1	1	0	0	1	1	1	Nonexpressed	Nonexpressed	0	0	1	1	0	0	1	1	1	Nonexpressed	Nonexpressed	0	0	1	1	0	0	1	1	1	Nonexpressed	Nonexpressed	0	0	1	1	0	0	1	1	1	Nonexpressed	Nonexpressed	0	0	1	1	0	0	1	1	1	Nonexpressed	Nonexpressed	0	0	1	1	0	0	1	1	1	Nonexpressed	Nonexpressed	0	0	1	1	0	0	1	1	1	Nonexpressed	Nonexpressed	0	0.18	18	1	0	0	1	1	1	Nonexpressed	Nonexpressed
Slta12g356760	Solyc12g077430	protein SUPPRESSOR OF FRI 4-like	2.95	1.88	0.64	0.0012523	3.65	1.47	0.4	2.15e-10	1	Ambiguous	P1-dominant	4.88	1.8	0.37	1.67e-25	3.88	1.73	0.45	6.43e-11	1	Cis	P1-dominant	2.89	1.83	0.63	0.223583	2.78	2.03	0.73	0.200496	1	Conserved	Conserved	1.54	0.85	0.55	0.150373	2.62	0.46	0.18	1.54e-13	1	Ambiguous	Conserved	1.15	0.61	0.53	0.179415	2.91	0.53	0.18	2.45e-13	1	Ambiguous	Over-dominant	2.52	1.53	0.61	0.00483632	2.12	1.01	0.48	0.000811719	1	Ambiguous	P1-dominant	1.97	2.02	1.03	0.782152	2.74	2.08	0.76	0.0751805	1	Conserved	Conserved	2.17	0.99	0.46	0.0366483	0.7	0.26	0.37	0.192264	1	Ambiguous	P2-dominant
Slta12g356780	-	Unknown protein	0	0	1	1	0	0	1	1	1	Nonexpressed	Nonexpressed	0	0	1	1	0	0	1	1	1	Nonexpressed	Nonexpressed	0	0	1	1	0	0	1	1	1	Nonexpressed	Nonexpressed	0	0	1	1	0	0	1	1	1	Nonexpressed	Nonexpressed	0	0	1	1	0	0	1	1	1	Nonexpressed	Nonexpressed	0	0	1	1	0	0	1	1	1	Nonexpressed	Nonexpressed	0.57	0	0.02	1	0	0.23	23	1	1	Nonexpressed	Nonexpressed	0	0	1	1	0	0	1	1	1	Nonexpressed	Nonexpressed
Slta12g356790	-	Fe2OG dioxygenase domain-containing protein	0	0	1	1	0	0	1	1	1	Nonexpressed	Nonexpressed	0	0	1	1	0	0	1	1	1	Nonexpressed	Nonexpressed	0	0.15	15	1	0	0	1	1	1	Nonexpressed	Nonexpressed	0	0	1	1	0	0	1	1	1	Nonexpressed	Nonexpressed	0	0	1	1	0	0	1	1	1	Nonexpressed	Nonexpressed	0	0	1	1	0	0	1	1	1	Nonexpressed	Nonexpressed	0.37	0	0.03	1	0	0	1	1	1	Nonexpressed	Nonexpressed	0	0	1	1	0	0	1	1	1	Nonexpressed	Nonexpressed
Slta12g356810	Solyc12g077390	Protein kinase domain-containing protein	0.1	0	0.1	0.168443	0	0	1	1	1	Nonexpressed	Nonexpressed	0	0	1	1	0	0	1	1	1	Nonexpressed	Nonexpressed	0.11	0	0.09	0.0639512	0.04	0	0.25	1	1	Nonexpressed	Nonexpressed	0	0	1	1	0	0	1	1	1	Nonexpressed	Nonexpressed	0	0.01	1	1	0	0	1	1	1	Nonexpressed	Nonexpressed	0	0	1	1	0	0	1	1	1	Nonexpressed	Nonexpressed	0	0.01	1	1	0	0	1	1	1	Nonexpressed	Nonexpressed	0	0.02	2	1	0	0	1	1	1	Nonexpressed	Nonexpressed
Slta12g356820	Solyc12g077380	Unknown protein	0.71	0	0.01	1	0.9	0	0.01	1	1	Nonexpressed	Nonexpressed	3.48	0	0	0.152346	2.07	0	0	0.343478	1	Conserved	Conserved	0	0	1	1	0	0	1	1	1	Nonexpressed	Nonexpressed	1.76	0	0.01	0.326195	1.9	0	0.01	1	1	Conserved	Conserved	0	0.33	33	1	1.64	0	0.01	0.413915	1	Conserved	Conserved	0	0	1	1	3.16	0	0	0.203865	1	Conserved	Conserved	0.13	0	0.08	1	1.23	0	0.01	1	1	Conserved	Conserved	0.29	0	0.03	1	0	0	1	1	1	Nonexpressed	Nonexpressed
Slta12g356830	Solyc12g077370	Non-specific serine/threonine protein kinase	0.07	0	0.14	1	0	0	1	1	1	Nonexpressed	Nonexpressed	0	0	1	1	0	0	1	1	1	Nonexpressed	Nonexpressed	0.11	0	0.09	0.130883	0	0	1	1	1	Nonexpressed	Nonexpressed	0	0	1	1	0	0.04	4	1	1	Nonexpressed	Nonexpressed	0	0.1	10	1	0.02	0	0.5	1	1	Nonexpressed	Nonexpressed	0	0	1	1	0	0	1	1	1	Nonexpressed	Nonexpressed	0.03	0	0.33	1	0	0	1	1	1	Nonexpressed	Nonexpressed	0	0	1	1	0	0	1	1	1	Nonexpressed	Nonexpressed
Slta12g356860	Solyc12g077357	Unknown protein	0.02	0.01	0.5	1	0	0	1	1	1	Nonexpressed	Nonexpressed	0	0	1	1	0	0	1	1	1	Nonexpressed	Nonexpressed	0	0	1	1	0	0	1	1	1	Nonexpressed	Nonexpressed	0	0	1	1	0	0	1	1	1	Nonexpressed	Nonexpressed	0	0.02	2	1	0	0	1	1	1	Nonexpressed	Nonexpressed	0	0	1	1	0	0	1	1	1	Nonexpressed	Nonexpressed	0.03	0	0.33	1	0	0	1	1	1	Nonexpressed	Nonexpressed	0	0	1	1	0	0	1	1	1	Nonexpressed	Nonexpressed
Slta12g356880	-	Reverse transcriptase	0.42	0	0.02	0.000675545	0	0	1	1	1	Nonexpressed	Nonexpressed	0	0	1	1	0	0	1	1	1	Nonexpressed	Nonexpressed	0	0	1	1	0	0	1	1	1	Nonexpressed	Nonexpressed	0	0	1	1	0	0	1	1	1	Nonexpressed	Nonexpressed	0.02	0	0.5	1	0	0	1	1	1	Nonexpressed	Nonexpressed	0.03	0	0.33	1	0	0	1	1	1	Nonexpressed	Nonexpressed	0.18	0	0.06	1	0	0	1	1	1	Nonexpressed	Nonexpressed	0	0.02	2	1	0	0	1	1	1	Nonexpressed	Nonexpressed
Slta12g356890	Solyc12g076350	Pachytene checkpoint protein 2-like protein	0.35	0.83	2.37	2.66e-16	0.71	0.85	1.2	0.102707	1	Nonexpressed	Nonexpressed	0.53	0.83	1.57	2.23e-05	0.7	0.83	1.19	0.203009	1	Nonexpressed	Nonexpressed	0.58	0.5	0.86	0.754723	0.68	0.77	1.13	0.00960146	1	Nonexpressed	Nonexpressed	0.07	0.35	5	6.57e-11	0.18	0.34	1.89	0.00115236	1	Nonexpressed	Nonexpressed	0.14	0.3	2.14	0.142135	0.14	0.23	1.64	0.00230031	1	Nonexpressed	Nonexpressed	0.28	0.48	1.71	0.00263653	0.36	0.47	1.31	0.0752627	1	Nonexpressed	Nonexpressed	0.22	0.43	1.95	0.0557607	0.57	0.83	1.46	7.04e-06	1	Nonexpressed	Nonexpressed	0.2	0.24	1.2	0.320907	0.06	0.18	3	0.00325334	1	Nonexpressed	Nonexpressed
Slta12g356910	-	RT_RNaseH_2 domain-containing protein	0.16	0	0.06	0.0786429	0	0	1	1	1	Nonexpressed	Nonexpressed	0	0	1	1	0	0	1	1	1	Nonexpressed	Nonexpressed	0	0	1	1	0	0	1	1	1	Nonexpressed	Nonexpressed	0	0	1	1	0	0	1	1	1	Nonexpressed	Nonexpressed	0	0	1	1	0	0	1	1	1	Nonexpressed	Nonexpressed	0	0	1	1	0	0	1	1	1	Nonexpressed	Nonexpressed	0.06	0	0.17	1	0	0	1	1	1	Nonexpressed	Nonexpressed	0	0.03	3	1	0	0	1	1	1	Nonexpressed	Nonexpressed
Slta12g356920	-	RT_RNaseH_2 domain-containing protein	0.12	0	0.08	0.137129	0	0	1	1	1	Nonexpressed	Nonexpressed	0	0	1	1	0	0	1	1	1	Nonexpressed	Nonexpressed	0	0	1	1	0	0	1	1	1	Nonexpressed	Nonexpressed	0	0	1	1	0	0	1	1	1	Nonexpressed	Nonexpressed	0	0	1	1	0	0	1	1	1	Nonexpressed	Nonexpressed	0	0	1	1	0.01	0	1	1	1	Nonexpressed	Nonexpressed	0.06	0	0.17	1	0	0	1	1	1	Nonexpressed	Nonexpressed	0	0.03	3	1	0	0	1	1	1	Nonexpressed	Nonexpressed
Slta12g357010	Solyc12g026400	Protease Do-like 9	3.14	3.37	1.07	0.564999	4	4.25	1.06	0.987558	1	Conserved	Conserved	3.71	4.66	1.26	0.226875	4.43	4.82	1.09	0.769709	1	Conserved	Conserved	4.08	3.95	0.97	0.690667	3.82	4.19	1.1	0.00887365	1	Conserved	Conserved	3.63	4.13	1.14	0.416366	3.53	4.36	1.24	0.161954	1	Conserved	Conserved	2.86	3.39	1.19	0.927359	2.93	3.24	1.11	0.0830482	1	Conserved	Conserved	7.08	3.89	0.55	3.76e-13	4.2	5.39	1.28	0.00841255	1	Conserved	Conserved	7.26	5.04	0.69	0.041043	5.17	6.11	1.18	0.0274606	1	Conserved	Conserved	7.64	5.5	0.72	0.251758	3.14	4.13	1.32	0.165126	1	Conserved	Conserved
Slta12g357020	-	Protein phosphatase	0	0	1	1	0	0	1	1	1	Nonexpressed	Nonexpressed	0	0	1	1	0	0	1	1	1	Nonexpressed	Nonexpressed	0	0	1	1	0	0	1	1	1	Nonexpressed	Nonexpressed	0	0	1	1	0	0	1	1	1	Nonexpressed	Nonexpressed	0	0	1	1	0	0	1	1	1	Nonexpressed	Nonexpressed	0	0	1	1	0	0	1	1	1	Nonexpressed	Nonexpressed	0	0	1	1	0	0	1	1	1	Nonexpressed	Nonexpressed	0	0	1	1	0	0	1	1	1	Nonexpressed	Nonexpressed
Slta12g357030	-	DUF4216 domain-containing protein	0.18	0	0.06	0.29142	0	0	1	1	1	Nonexpressed	Nonexpressed	0	0	1	1	0	0	1	1	1	Nonexpressed	Nonexpressed	0	0.03	3	1	0	0	1	1	1	Nonexpressed	Nonexpressed	0	0	1	1	0	0	1	1	1	Nonexpressed	Nonexpressed	0	0.87	87	0.144743	0	0	1	1	1	Nonexpressed	Nonexpressed	0	0.03	3	1	0	0	1	1	1	Nonexpressed	Nonexpressed	0.03	0.36	12	1	0.02	0	0.5	1	1	Nonexpressed	Nonexpressed	0	0.72	72	0.220491	0	0	1	1	1	Nonexpressed	Nonexpressed
Slta12g357050	-	Unknown protein	28.63	65.27	2.28	0.0470753	51.31	77.47	1.51	0.00799863	1	Ambiguous	P2-dominant	64.97	102.01	1.57	0.000103331	76.45	104.46	1.37	0.0764761	1	Conserved	Conserved	67.38	100.24	1.49	0.000293478	55.29	67.94	1.23	0.0412778	1	Conserved	Conserved	87.23	59.74	0.68	0.0621958	63.06	51.22	0.81	0.255982	1	Conserved	Conserved	54.63	52.44	0.96	0.561405	44.84	54.4	1.21	0.106806	1	Conserved	Conserved	90.15	87.6	0.97	0.0183099	119.57	109.26	0.91	0.789752	1	Conserved	Conserved	77.54	107.97	1.39	0.989531	97.53	111.4	1.14	0.291829	1	Conserved	Conserved	71.61	75.35	1.05	0.769896	44.27	31.83	0.72	0.31821	1	Conserved	Conserved
Slta12g357060	Solyc12g026430	nucleobase-ascorbate transporter 6-like	2.83	3.22	1.14	0.990905	3.57	3.3	0.92	0.189254	1	Conserved	Conserved	6.33	6.74	1.06	0.263594	6.71	4.94	0.74	8.63e-08	1	Conserved	Conserved	7.13	6.13	0.86	0.647399	6.17	4.7	0.76	0.0151	1	Conserved	Conserved	9.66	9.53	0.99	0.0125836	8.38	7.42	0.89	0.218987	1	Conserved	Conserved	5.52	3.81	0.69	0.0160729	4.19	3.21	0.77	0.172489	1	Conserved	Conserved	10.84	5.54	0.51	1.6e-15	6.78	3.67	0.54	3.38e-08	1	Conserved	Conserved	10.73	8.15	0.76	0.00053023	8.85	5.38	0.61	2.92e-11	1	Conserved	Conserved	7.48	2.23	0.3	1.6e-19	4.09	2.52	0.62	0.0187771	1	Ambiguous	P1-dominant
Slta12g357070	Solyc12g026470	Unknown protein	0.36	0.36	1	0.814191	0.89	0.44	0.49	0.0793027	1	Nonexpressed	Nonexpressed	0.77	0.89	1.16	0.983561	0.59	0.58	0.98	0.901829	1	Nonexpressed	Nonexpressed	1.25	1.06	0.85	0.802021	1.41	0.79	0.56	0.110208	1	Conserved	Conserved	0.99	1.05	1.06	0.723105	0.75	0.76	1.01	0.968647	1	Conserved	Conserved	1.37	1.1	0.8	0.576691	1.43	1.52	1.06	0.638272	1	Conserved	Conserved	1.49	0.61	0.41	0.00793363	0.66	0.6	0.91	0.967537	1	Ambiguous	Conserved	1.59	1.18	0.74	0.346738	1.23	1.01	0.82	0.493962	1	Conserved	Conserved	0.78	1.08	1.38	0.408587	0.42	0.34	0.81	0.911035	1	Conserved	Conserved
Slta12g357090	Solyc12g027480	DUF4283 domain-containing protein	0	0	1	1	0	0	1	1	1	Nonexpressed	Nonexpressed	0	0	1	1	0	0	1	1	1	Nonexpressed	Nonexpressed	0	0	1	1	0	0	1	1	1	Nonexpressed	Nonexpressed	0	0	1	1	0	0	1	1	1	Nonexpressed	Nonexpressed	0	0	1	1	0	0	1	1	1	Nonexpressed	Nonexpressed	0	0	1	1	0	0	1	1	1	Nonexpressed	Nonexpressed	0.24	0	0.04	1	0	0	1	1	1	Nonexpressed	Nonexpressed	0	0	1	1	0	0	1	1	1	Nonexpressed	Nonexpressed
Slta12g357100	Solyc12g027490	DUF4283 domain-containing protein	0.34	0	0.03	1	0	0	1	1	1	Nonexpressed	Nonexpressed	0	0	1	1	0	0	1	1	1	Nonexpressed	Nonexpressed	0	0	1	1	0	0	1	1	1	Nonexpressed	Nonexpressed	0	0	1	1	0	0	1	1	1	Nonexpressed	Nonexpressed	0	0	1	1	0	0	1	1	1	Nonexpressed	Nonexpressed	0	0	1	1	0	0	1	1	1	Nonexpressed	Nonexpressed	0	0	1	1	0	0	1	1	1	Nonexpressed	Nonexpressed	0	0	1	1	0	0	1	1	1	Nonexpressed	Nonexpressed
Slta12g357110	-	ATP-dependent DNA helicase	0	0	1	1	0	0	1	1	1	Nonexpressed	Nonexpressed	0	0	1	1	0	0	1	1	1	Nonexpressed	Nonexpressed	0	0	1	1	0	0	1	1	1	Nonexpressed	Nonexpressed	0	0	1	1	0	0	1	1	1	Nonexpressed	Nonexpressed	0	0	1	1	0	0	1	1	1	Nonexpressed	Nonexpressed	0	0	1	1	0	0	1	1	1	Nonexpressed	Nonexpressed	0	0	1	1	0	0	1	1	1	Nonexpressed	Nonexpressed	0	0	1	1	0	0	1	1	1	Nonexpressed	Nonexpressed
Slta12g357120	-	ATP-dependent DNA helicase	0.16	0	0.06	1	0	0	1	1	1	Nonexpressed	Nonexpressed	0	0	1	1	0	0	1	1	1	Nonexpressed	Nonexpressed	0	0	1	1	0	0	1	1	1	Nonexpressed	Nonexpressed	0	0	1	1	0	0	1	1	1	Nonexpressed	Nonexpressed	0	0.34	34	1	0	0	1	1	1	Nonexpressed	Nonexpressed	0	0	1	1	0.42	0	0.02	1	1	Nonexpressed	Nonexpressed	0	0	1	1	0	0	1	1	1	Nonexpressed	Nonexpressed	0	0	1	1	0	0	1	1	1	Nonexpressed	Nonexpressed
Slta12g357160	Solyc12g027560	exportin-4	0.04	0	0.25	1	0	0	1	1	1	Nonexpressed	Nonexpressed	0	0.03	3	1	0	0.04	4	1	1	Nonexpressed	Nonexpressed	0	0.05	5	1	0.01	0.02	2	1	1	Nonexpressed	Nonexpressed	0	0.02	2	1	0	0	1	1	1	Nonexpressed	Nonexpressed	0	0.04	4	1	0	0	1	1	1	Nonexpressed	Nonexpressed	0	0	1	1	0	0	1	1	1	Nonexpressed	Nonexpressed	0.05	0.04	0.8	1	0	0	1	1	1	Nonexpressed	Nonexpressed	0	0	1	1	0	0	1	1	1	Nonexpressed	Nonexpressed
Slta12g357170	-	GRF-type domain-containing protein	0	0	1	1	0	0	1	1	1	Nonexpressed	Nonexpressed	0	0	1	1	0	0	1	1	1	Nonexpressed	Nonexpressed	0	0	1	1	0	0	1	1	1	Nonexpressed	Nonexpressed	0	0	1	1	0	0	1	1	1	Nonexpressed	Nonexpressed	0	0.13	13	1	0	0	1	1	1	Nonexpressed	Nonexpressed	0	0	1	1	0	0	1	1	1	Nonexpressed	Nonexpressed	0	0	1	1	0	0	1	1	1	Nonexpressed	Nonexpressed	0	0.15	15	1	0	0	1	1	1	Nonexpressed	Nonexpressed
Slta12g357180	Solyc12g027580	exportin-4	0.12	0.33	2.75	1.44e-11	0.26	0.33	1.27	0.0477824	1	Nonexpressed	Nonexpressed	0.3	0.39	1.3	0.115	0.35	0.47	1.34	0.00449916	1	Nonexpressed	Nonexpressed	0.4	0.3	0.75	0.206847	0.41	0.43	1.05	0.16621	1	Nonexpressed	Nonexpressed	0.15	0.19	1.27	0.967075	0.08	0.09	1.12	0.88202	1	Nonexpressed	Nonexpressed	0.17	0.15	0.88	0.779555	0.05	0.08	1.6	0.0298335	1	Nonexpressed	Nonexpressed	0.08	0.22	2.75	6.74e-08	0.06	0.18	3	6.57e-09	1	Nonexpressed	Nonexpressed	0.07	0.32	4.57	8.49e-08	0.06	0.3	5	1.71e-33	1	Nonexpressed	Nonexpressed	0.03	0.26	8.67	4.89e-26	0.01	0.05	5	0.00828941	1	Nonexpressed	Nonexpressed
Slta12g357190	-	Ethylene receptor	0.06	0	0.17	1	0	0	1	1	1	Nonexpressed	Nonexpressed	0	0	1	1	0	0	1	1	1	Nonexpressed	Nonexpressed	0	0	1	1	0	0	1	1	1	Nonexpressed	Nonexpressed	0	0	1	1	0	0	1	1	1	Nonexpressed	Nonexpressed	0	0	1	1	0	0	1	1	1	Nonexpressed	Nonexpressed	0	0	1	1	0.07	0	0.14	1	1	Nonexpressed	Nonexpressed	0	0	1	1	0	0	1	1	1	Nonexpressed	Nonexpressed	0	0	1	1	0	0	1	1	1	Nonexpressed	Nonexpressed
Slta12g357220	-	DUF4216 domain-containing protein	0.03	0	0.33	1	0	0	1	1	1	Nonexpressed	Nonexpressed	0	0	1	1	0	0	1	1	1	Nonexpressed	Nonexpressed	0	0	1	1	0	0	1	1	1	Nonexpressed	Nonexpressed	0	0	1	1	0	0	1	1	1	Nonexpressed	Nonexpressed	0	0	1	1	0	0	1	1	1	Nonexpressed	Nonexpressed	0	0	1	1	0	0	1	1	1	Nonexpressed	Nonexpressed	0	0	1	1	0	0	1	1	1	Nonexpressed	Nonexpressed	0	0	1	1	0	0	1	1	1	Nonexpressed	Nonexpressed
Slta12g357240	Solyc12g027650	Nuclear transcription factor Y subunit B	0.22	0	0.05	0.11204	0	0	1	1	1	Nonexpressed	Nonexpressed	0	0	1	1	0	0	1	1	1	Nonexpressed	Nonexpressed	0	0	1	1	0	0	1	1	1	Nonexpressed	Nonexpressed	0	0	1	1	0	0	1	1	1	Nonexpressed	Nonexpressed	0	0.35	35	0.279491	0	0	1	1	1	Nonexpressed	Nonexpressed	0	0.02	2	1	0	0.07	7	1	1	Nonexpressed	Nonexpressed	0.11	0.02	0.18	1	0	0	1	1	1	Nonexpressed	Nonexpressed	0	0.14	14	1	0	0	1	1	1	Nonexpressed	Nonexpressed
Slta12g357260	-	Unknown protein	0	0	1	1	0	0	1	1	1	Nonexpressed	Nonexpressed	0	0	1	1	0	0	1	1	1	Nonexpressed	Nonexpressed	0	0	1	1	0	0	1	1	1	Nonexpressed	Nonexpressed	0	0	1	1	0	0	1	1	1	Nonexpressed	Nonexpressed	0	0	1	1	0	0	1	1	1	Nonexpressed	Nonexpressed	0	0	1	1	0	0	1	1	1	Nonexpressed	Nonexpressed	0	0	1	1	0	0.23	23	1	1	Nonexpressed	Nonexpressed	0	0	1	1	0	0	1	1	1	Nonexpressed	Nonexpressed
Slta12g357270	Solyc12g027690	telomere repeat-binding protein 5-like	0	0.96	96	0.0213123	0	3.5	350	1.76e-06	1	Cis	P2-dominant	0	0.42	42	0.0742699	0	0.18	18	1	1	Nonexpressed	Nonexpressed	0	0.06	6	1	0	0	1	1	1	Nonexpressed	Nonexpressed	0	0	1	1	0	0	1	1	1	Nonexpressed	Nonexpressed	0	0	1	1	0	0	1	1	1	Nonexpressed	Nonexpressed	0	0.12	12	1	0	0	1	1	1	Nonexpressed	Nonexpressed	0.05	0.07	1.4	1	0	0	1	1	1	Nonexpressed	Nonexpressed	0	0.07	7	1	0	0	1	1	1	Nonexpressed	Nonexpressed
Slta12g357280	Solyc12g027705	telomere repeat-binding protein 5-like isoform X1	0.02	0.11	5.5	0.122382	0	0.41	41	5.4e-07	1	Nonexpressed	Nonexpressed	0	0.06	6	0.0183489	0	0.03	3	0.229	1	Nonexpressed	Nonexpressed	0	0.01	1	1	0	0	1	1	1	Nonexpressed	Nonexpressed	0	0	1	1	0	0	1	1	1	Nonexpressed	Nonexpressed	0	0.04	4	1	0	0	1	1	1	Nonexpressed	Nonexpressed	0	0.01	1	1	0.01	0.01	1	1	1	Nonexpressed	Nonexpressed	0.01	0.03	3	1	0	0	1	1	1	Nonexpressed	Nonexpressed	0	0.06	6	0.320907	0	0	1	1	1	Nonexpressed	Nonexpressed
Slta12g357300	Solyc12g027730	GTD-binding domain-containing protein	0.04	0.78	19.5	0.00123091	0	0.33	33	0.00120721	1	Nonexpressed	Nonexpressed	0	2.33	233	6.86e-11	0	0.89	89	1.21e-06	1	Cis	Conserved	0	2	200	5.48e-10	0	1.48	148	5.35e-09	1	Cis	Conserved	0	2.62	262	3.64e-10	0	1.6	160	2.11e-08	1	Cis	Conserved	0	0.52	52	0.0119215	0	0.43	43	0.000246415	1	Nonexpressed	Nonexpressed	0	0.49	49	0.000182	0	0.12	12	0.102832	1	Nonexpressed	Nonexpressed	0.07	1.16	16.57	0.00464869	0	0.23	23	0.00365974	1	Cis	P1-dominant	0	0.14	14	0.136919	0	0	1	1	1	Nonexpressed	Nonexpressed
Slta12g357320	Solyc12g027740	serine/arginine-rich splicing factor 4 isoform X1	1.55	1.3	0.84	0.0329206	1.33	1.37	1.03	0.867489	1	Conserved	Conserved	1.65	1.77	1.07	0.539813	1.6	1.59	0.99	0.664939	1	Conserved	Conserved	2.74	2.04	0.74	0.126138	2.55	2.02	0.79	0.202465	1	Conserved	Conserved	2.52	3.77	1.5	0.459979	5	6.37	1.27	0.29799	1	Conserved	Conserved	3.04	4.69	1.54	0.473658	5.27	5.56	1.06	0.150388	1	Conserved	Conserved	2.76	2.41	0.87	0.138564	3	3.49	1.16	0.196241	1	Conserved	Conserved	2.71	3.33	1.23	0.683759	3.2	3.16	0.99	0.873415	1	Conserved	Conserved	3.34	4.95	1.48	0.102861	10.24	12.81	1.25	0.477446	1	Conserved	Conserved
Slta12g357330	Solyc12g027740	serine/arginine-rich splicing factor 4 isoform X1	54.54	58.22	1.07	0.063996	21.57	30.44	1.41	0.175786	1	Conserved	Conserved	84.17	86.62	1.03	0.99051	33.15	41.14	1.24	0.463271	1	Conserved	Conserved	113.27	70.72	0.62	0.0139525	29.15	33.52	1.15	0.249715	0.927816	Conserved	Conserved	76.49	86.52	1.13	0.677521	29.14	44.87	1.54	0.317724	1	Conserved	Conserved	61.63	78.27	1.27	0.739828	39.12	41.22	1.05	0.501754	1	Conserved	Conserved	110.09	94.43	0.86	0.000739537	44.11	70.7	1.6	0.0254879	0.216461	Conserved	Conserved	114.72	142.46	1.24	0.568781	74.29	98.58	1.33	0.0117941	1	Conserved	Conserved	145.59	107.24	0.74	0.152114	46.46	64.7	1.39	0.349755	0.160301	Conserved	Conserved
Slta12g357340	-	NB-ARC domain-containing protein	0	35.82	3582	3.03e-08	0	13.76	1376	6.6e-06	1	Cis	P1-dominant	0	147.41	14741	9.53e-16	0	53.38	5338	1.99e-10	1	Cis	Conserved	0	35.58	3558	1.34e-07	0	5.69	569	0.00135281	1	Cis	Conserved	0	54.8	5480	1.23e-09	0	5.17	517	0.0627558	1	Ambiguous	Conserved	0	1.73	173	1	0	0	1	1	1	Conserved	#DIV/0!	0	14.5	1450	5.09e-05	0	4.54	454	0.0154653	1	Cis	Conserved	0	41.62	4162	2.16e-09	0	9.4	940	1.21e-05	1	Cis	Conserved	0	0.56	56	1	0	0	1	1	1	Nonexpressed	Nonexpressed
Slta12g357350	Solyc12g027760	Unknown protein	25.77	0.66	0.03	1.89e-06	20.51	0	0	4.33e-06	1	Cis	P1-dominant	64.18	0	0	1.51e-09	29.85	0	0	1.89e-06	1	Cis	P1-dominant	68.67	0.29	0	1.69e-07	48.37	0	0	3.4e-09	1	Cis	P1-dominant	43.88	0.27	0.01	2.94e-07	64.37	0	0	4.94e-09	1	Cis	P1-dominant	55.21	0.39	0.01	5.07e-05	107.51	0	0	9.7e-12	1	Cis	P1-dominant	36.43	0	0	8.36e-09	72.41	0	0	5.6e-10	1	Cis	Conserved	19.57	0	0	2.64e-06	68.34	0	0	1.66e-11	1	Cis	Conserved	23.11	1.88	0.08	0.0409381	51.32	0	0	3.92e-07	1	Cis	P1-dominant
Slta12g357360	-	Polyprotein	0.23	0	0.04	1	0	0	1	1	1	Nonexpressed	Nonexpressed	0	0	1	1	0	0	1	1	1	Nonexpressed	Nonexpressed	0	0	1	1	0	0	1	1	1	Nonexpressed	Nonexpressed	0	0	1	1	0	0	1	1	1	Nonexpressed	Nonexpressed	0	0.25	25	1	0	0	1	1	1	Nonexpressed	Nonexpressed	0	0.15	15	1	0	0.71	71	0.0991264	1	Nonexpressed	Nonexpressed	0.25	0	0.04	1	0	0	1	1	1	Nonexpressed	Nonexpressed	0	0	1	1	0	0	1	1	1	Nonexpressed	Nonexpressed
Slta12g357370	-	Reverse transcriptase domain-containing protein	0.24	0	0.04	1	0	0	1	1	1	Nonexpressed	Nonexpressed	0	0	1	1	0	0	1	1	1	Nonexpressed	Nonexpressed	0	0	1	1	0	0	1	1	1	Nonexpressed	Nonexpressed	0	0	1	1	0	0	1	1	1	Nonexpressed	Nonexpressed	0	4.45	445	0.0122505	0	0	1	1	1	Ambiguous	#DIV/0!	0.05	0.16	3.2	1	0	0	1	1	1	Nonexpressed	Nonexpressed	0.07	2.2	31.43	0.0713777	0	0	1	1	1	Conserved	Conserved	0	4.48	448	0.075835	0	0	1	1	1	Conserved	#DIV/0!
Slta12g357380	Solyc12g027770	Rhodanese-like domain-containing protein 8, chloroplastic	0.26	0.26	1	0.566397	0.19	0.23	1.21	0.523344	1	Nonexpressed	Nonexpressed	0.31	0.27	0.87	0.0126953	0.22	0.24	1.09	0.763791	1	Nonexpressed	Nonexpressed	0.42	0.29	0.69	0.0444631	0.32	0.29	0.91	0.974274	1	Nonexpressed	Nonexpressed	0.11	0.23	2.09	0.00293155	0.23	0.24	1.04	0.950938	1	Nonexpressed	Nonexpressed	0.21	0.37	1.76	0.256775	0.19	0.16	0.84	0.870125	1	Nonexpressed	Nonexpressed	0.44	0.33	0.75	0.00632248	0.27	0.29	1.07	0.528211	1	Nonexpressed	Nonexpressed	0.52	0.34	0.65	0.0010891	0.39	0.46	1.18	0.167841	1	Nonexpressed	Nonexpressed	0.56	0.46	0.82	0.616909	0.29	0.29	1	0.986799	1	Nonexpressed	Nonexpressed
Slta12g357390	-	DUF4283 domain-containing protein	0	0	1	1	0	0	1	1	1	Nonexpressed	Nonexpressed	0	0	1	1	0	0	1	1	1	Nonexpressed	Nonexpressed	0	0	1	1	0	0	1	1	1	Nonexpressed	Nonexpressed	0	0	1	1	0	0	1	1	1	Nonexpressed	Nonexpressed	0	0	1	1	0	0	1	1	1	Nonexpressed	Nonexpressed	0	0	1	1	0	0	1	1	1	Nonexpressed	Nonexpressed	0.3	0	0.03	1	0	0	1	1	1	Nonexpressed	Nonexpressed	0	0.15	15	1	0	0	1	1	1	Nonexpressed	Nonexpressed
Slta12g357400	-	Non-LTR retroelement reverse transcriptase	0.11	0	0.09	1	0	0	1	1	1	Nonexpressed	Nonexpressed	0	0	1	1	0	0	1	1	1	Nonexpressed	Nonexpressed	0	0	1	1	0	0	1	1	1	Nonexpressed	Nonexpressed	0	0	1	1	0	0	1	1	1	Nonexpressed	Nonexpressed	0	0	1	1	0	0	1	1	1	Nonexpressed	Nonexpressed	0	0	1	1	0	0	1	1	1	Nonexpressed	Nonexpressed	0.38	0	0.03	1	0	0	1	1	1	Nonexpressed	Nonexpressed	0	0	1	1	0	0	1	1	1	Nonexpressed	Nonexpressed
Slta12g357410	-	DUF4216 domain-containing protein	0.31	0	0.03	1	0	0	1	1	1	Nonexpressed	Nonexpressed	0	0	1	1	0	0	1	1	1	Nonexpressed	Nonexpressed	0	0.4	40	1	0	0	1	1	1	Nonexpressed	Nonexpressed	0	0	1	1	0	0	1	1	1	Nonexpressed	Nonexpressed	0	0	1	1	0	0	1	1	1	Nonexpressed	Nonexpressed	0	0	1	1	0	0	1	1	1	Nonexpressed	Nonexpressed	0.29	0	0.03	1	0	0	1	1	1	Nonexpressed	Nonexpressed	0	0	1	1	0	0	1	1	1	Nonexpressed	Nonexpressed
Slta12g357420	-	DUF4216 domain-containing protein	0.35	0	0.03	1	0	0	1	1	1	Nonexpressed	Nonexpressed	0	0	1	1	0	0	1	1	1	Nonexpressed	Nonexpressed	0	0	1	1	0	0	1	1	1	Nonexpressed	Nonexpressed	0	0	1	1	0	0	1	1	1	Nonexpressed	Nonexpressed	0	0	1	1	0	0	1	1	1	Nonexpressed	Nonexpressed	0	0	1	1	0	0	1	1	1	Nonexpressed	Nonexpressed	0	0	1	1	0	0	1	1	1	Nonexpressed	Nonexpressed	0	0	1	1	0	0	1	1	1	Nonexpressed	Nonexpressed
Slta12g357430	-	Unknown protein	0	0	1	1	0	0	1	1	1	Nonexpressed	Nonexpressed	0	0	1	1	0	0	1	1	1	Nonexpressed	Nonexpressed	0	0	1	1	0	0	1	1	1	Nonexpressed	Nonexpressed	0	0	1	1	0	0	1	1	1	Nonexpressed	Nonexpressed	0	0	1	1	0	0	1	1	1	Nonexpressed	Nonexpressed	0	0	1	1	0	0	1	1	1	Nonexpressed	Nonexpressed	0	0	1	1	0	0	1	1	1	Nonexpressed	Nonexpressed	0	0	1	1	0	0	1	1	1	Nonexpressed	Nonexpressed
Slta12g357440	Solyc12g027805	Transcription factor BIM1	0.2	37.4	187	1.78e-07	0.22	34.29	155.86	6.54e-08	1	Cis	Additive	0	39.31	3931	7.21e-11	0	41.7	4170	3.53e-10	1	Cis	Conserved	0	33.55	3355	5.54e-10	0	31.84	3184	2.55e-10	1	Cis	P2-dominant	0	32.66	3266	4.84e-09	0	21.01	2101	3.14e-07	1	Cis	P2-dominant	0	27.17	2717	1.06e-05	0	20.82	2082	3.8e-08	1	Cis	P2-dominant	0	40.73	4073	4.86e-10	0	20.69	2069	1.47e-07	1	Cis	Conserved	0	43.11	4311	8e-10	0	45.17	4517	2.85e-12	1	Cis	P2-dominant	0	20.36	2036	1.08e-07	0	15.57	1557	5.9e-05	1	Cis	Conserved
Slta12g357450	Solyc12g027810	Tyrosine-specific transport protein	0	0	1	1	0	0	1	1	1	Nonexpressed	Nonexpressed	0	0	1	1	0	0	1	1	1	Nonexpressed	Nonexpressed	0	0	1	1	0	0	1	1	1	Nonexpressed	Nonexpressed	0	0	1	1	0	0	1	1	1	Nonexpressed	Nonexpressed	0	0.32	32	1	0	0	1	1	1	Nonexpressed	Nonexpressed	0	0	1	1	0	0	1	1	1	Nonexpressed	Nonexpressed	0	0	1	1	0	0	1	1	1	Nonexpressed	Nonexpressed	0	0	1	1	0	0	1	1	1	Nonexpressed	Nonexpressed
Slta12g357490	Solyc12g027820	NAD(P)H-quinone oxidoreductase subunit 2, chloroplastic	0	0.53	53	1	0	0	1	1	1	Nonexpressed	Nonexpressed	0	0.36	36	1	0	0	1	1	1	Nonexpressed	Nonexpressed	0	0.59	59	1	0	0	1	1	1	Nonexpressed	Nonexpressed	0	0	1	1	0	0	1	1	1	Nonexpressed	Nonexpressed	0	42.86	4286	1	0	0.63	63	1	1	Conserved	Conserved	0.21	17.04	81.14	0.075422	0.56	0	0.02	1	1	Conserved	Conserved	1.43	17.53	12.26	0.195532	0	0	1	1	1	Conserved	Conserved	0.25	53.43	213.72	1	0	0	1	1	1	Conserved	Conserved
Slta12g357500	-	Fatty acyl-CoA reductase	0.24	0	0.04	1	0	0	1	1	1	Nonexpressed	Nonexpressed	0	0	1	1	0	0	1	1	1	Nonexpressed	Nonexpressed	0	0	1	1	0	0	1	1	1	Nonexpressed	Nonexpressed	0	0	1	1	0	0	1	1	1	Nonexpressed	Nonexpressed	0	0	1	1	0	0	1	1	1	Nonexpressed	Nonexpressed	0	0.12	12	1	0	0	1	1	1	Nonexpressed	Nonexpressed	0	0	1	1	0	0	1	1	1	Nonexpressed	Nonexpressed	0	0.3	30	1	0	0	1	1	1	Nonexpressed	Nonexpressed
Slta12g357520	Solyc12g027850	Cyclin-dependent kinase	0.5	1.5	3	2.33e-19	1.16	1.54	1.33	0.00152334	1	Ambiguous	Over-dominant	1.48	2.34	1.58	3.18e-08	1.45	2	1.38	9.43e-05	1	Conserved	Conserved	1.52	1.82	1.2	0.0282501	1.38	1.59	1.15	0.00215507	1	Conserved	Conserved	1.33	1.69	1.27	0.996288	0.64	1.04	1.62	0.0261925	1	Conserved	Conserved	0.97	0.55	0.57	0.0823715	0.52	0.58	1.12	0.222591	1	Nonexpressed	Nonexpressed	2.08	1.42	0.68	0.000131599	1.69	1.52	0.9	0.5796	1	Conserved	Conserved	2.08	2.19	1.05	0.667945	2.47	2.37	0.96	0.544403	1	Conserved	Conserved	2.35	1.2	0.51	0.0452529	0.5	0.64	1.28	0.497993	1	Conserved	Conserved
Slta12g357530	Solyc12g027880	Lysine histidine transporter 1	0.7	0.02	0.03	0.00326987	0.05	0	0.2	1	1	Nonexpressed	Nonexpressed	0.02	0	0.5	1	0	0	1	1	1	Nonexpressed	Nonexpressed	0	0	1	1	0	0	1	1	1	Nonexpressed	Nonexpressed	0	0	1	1	0	0	1	1	1	Nonexpressed	Nonexpressed	0	4.43	443	0.0975868	0	0	1	1	1	Conserved	#DIV/0!	0.06	0.92	15.33	0.0155686	0.05	0	0.2	1	1	Nonexpressed	Nonexpressed	0.81	0.24	0.3	0.376011	0	0	1	1	1	Nonexpressed	Nonexpressed	0	0.35	35	0.27764	0.29	0	0.03	0.464904	1	Nonexpressed	Nonexpressed
Slta12g357540	Solyc12g027890	lysine histidine transporter 1-like	4.76	0	0	0.0205895	0	0	1	1	1	Ambiguous	#DIV/0!	0	0	1	1	0	0	1	1	1	Nonexpressed	Nonexpressed	0	0	1	1	0	0	1	1	1	Nonexpressed	Nonexpressed	0	0	1	1	0	0	1	1	1	Nonexpressed	Nonexpressed	0	148.79	14879	9.68e-05	0	0	1	1	1	Ambiguous	#DIV/0!	0.59	190.84	323.46	0.10142	0	0	1	1	1	Conserved	Conserved	8	2.67	0.33	0.485436	0.82	0	0.01	1	1	Conserved	Conserved	2.63	3.76	1.43	0.866144	4.72	0	0	0.464904	1	Conserved	Conserved
Slta12g357590	-	PMD domain-containing protein	0	0	1	1	0	0	1	1	1	Nonexpressed	Nonexpressed	0	0	1	1	0	0	1	1	1	Nonexpressed	Nonexpressed	0	0	1	1	0	0	1	1	1	Nonexpressed	Nonexpressed	0	0	1	1	0	0	1	1	1	Nonexpressed	Nonexpressed	0	0	1	1	0	0	1	1	1	Nonexpressed	Nonexpressed	0	0	1	1	0	0	1	1	1	Nonexpressed	Nonexpressed	0.29	0	0.03	1	0	0	1	1	1	Nonexpressed	Nonexpressed	0	0	1	1	0	0	1	1	1	Nonexpressed	Nonexpressed
Slta12g357610	-	Unknown protein	0.35	0	0.03	1	0	0	1	1	1	Nonexpressed	Nonexpressed	0	0	1	1	0	0	1	1	1	Nonexpressed	Nonexpressed	0	0	1	1	0	0	1	1	1	Nonexpressed	Nonexpressed	0	0	1	1	0	0	1	1	1	Nonexpressed	Nonexpressed	0	1.98	198	1	0	0	1	1	1	Conserved	#DIV/0!	0	0.77	77	1	0	0	1	1	1	Nonexpressed	Nonexpressed	0	1.27	127	1	0	0	1	1	1	Conserved	#DIV/0!	0	6.3	630	0.127692	0	0	1	1	1	Conserved	#DIV/0!
Slta12g357630	Solyc12g027897	Unknown protein	0.21	0	0.05	8.7e-11	0.34	0	0.03	4.76e-10	1	Nonexpressed	Nonexpressed	0.4	0	0.02	9.31e-13	0.44	0	0.02	4.48e-11	1	Nonexpressed	Nonexpressed	0.65	0	0.02	2.22e-12	0.44	0	0.02	3.19e-14	1	Nonexpressed	Nonexpressed	0.21	0	0.05	2.16e-11	0.29	0	0.03	2.06e-09	1	Nonexpressed	Nonexpressed	0.24	0.08	0.33	0.126177	0.28	0	0.04	5.17e-09	1	Nonexpressed	Nonexpressed	0.65	0.02	0.03	3.84e-25	0.74	0.01	0.01	1.57e-19	1	Nonexpressed	Nonexpressed	0.75	0.01	0.01	8.34e-19	0.83	0.01	0.01	1.55e-30	1	Nonexpressed	Nonexpressed	0.5	0.05	0.1	0.0490907	0.6	0	0.02	7.81e-10	1	Nonexpressed	Nonexpressed
Slta12g357640	Solyc12g068070	Filament-like plant protein 3	4.15	5.43	1.31	0.26434	4.32	3.65	0.84	0.0551535	1	Conserved	Conserved	4.47	9.53	2.13	1.74e-14	5.98	5.9	0.99	0.491062	1	Ambiguous	P2-dominant	27.29	8.64	0.32	0.000522876	21.36	14.38	0.67	1.78e-07	1	Ambiguous	P1-dominant	11.79	12.49	1.06	0.214081	14.19	11.98	0.84	0.14651	1	Conserved	Conserved	5.43	3.07	0.57	0.162046	4.09	2.65	0.65	0.0279798	1	Conserved	Conserved	15.41	12.42	0.81	0.021025	12.57	6.23	0.5	8.47e-08	1	Conserved	Conserved	16.79	15.12	0.9	0.0638079	22.89	13.84	0.6	1.46e-12	1	Conserved	Conserved	15.56	8.19	0.53	0.00172087	8.93	5.12	0.57	0.0694455	1	Conserved	Conserved
Slta12g357670	Solyc12g068075	Fatty acid amide hydrolase	0.06	0.01	0.17	0.00637236	0.23	0.01	0.04	2.47e-22	1	Nonexpressed	Nonexpressed	0	0	1	0.271681	0	0	1	1	1	Nonexpressed	Nonexpressed	0.04	0.01	0.25	0.0749152	0.22	0.01	0.05	2.06e-21	1	Nonexpressed	Nonexpressed	0.03	0	0.33	0.000672704	0.09	0	0.11	1.3e-08	1	Nonexpressed	Nonexpressed	0.12	0.08	0.67	0.365882	0.89	0.01	0.01	2.1e-55	1	Nonexpressed	Nonexpressed	1.27	0.02	0.02	8.12e-83	0.75	0.01	0.01	1.24e-36	1	Cis	Additive	1.86	0.01	0.01	4.38e-16	2.49	0.03	0.01	1.5e-16	1	Cis	P1-dominant	4.64	0.03	0.01	4.17e-09	2.33	0.01	0	4.28e-12	1	Cis	Additive
Slta12g357680	Solyc12g070100	Mediator of RNA polymerase II transcription subunit 25	1.22	2.17	1.78	4.1e-05	1.88	1.85	0.98	0.332906	1	Conserved	Conserved	2.36	3.57	1.51	4.29e-05	2.57	2.57	1	0.508233	1	Conserved	Conserved	2.93	2.64	0.9	0.791976	2.3	2.12	0.92	0.978325	1	Conserved	Conserved	2.59	1.85	0.71	0.0562767	1.16	1.26	1.09	0.786333	1	Conserved	Conserved	1.6	0.93	0.58	0.0157578	0.99	0.69	0.7	0.10352	1	Conserved	Conserved	4.8	2.44	0.51	4.48e-13	2.39	2.18	0.91	0.738259	1	Conserved	Conserved	4.79	3.93	0.82	0.0272805	3.67	3.47	0.95	0.40859	1	Conserved	Conserved	5.19	2.5	0.48	0.0451588	1.06	1.16	1.09	0.860908	1	Ambiguous	P2-dominant
Slta12g357690	Solyc12g070110	leucine-rich repeat extensin-like protein 3	0	0	1	1	0	0	1	1	1	Nonexpressed	Nonexpressed	0	0	1	1	0	0	1	1	1	Nonexpressed	Nonexpressed	0	0	1	1	0	0	1	1	1	Nonexpressed	Nonexpressed	0	0	1	1	0	0	1	1	1	Nonexpressed	Nonexpressed	0	0	1	1	0	0	1	1	1	Nonexpressed	Nonexpressed	0	0	1	1	0	0	1	1	1	Nonexpressed	Nonexpressed	0	0	1	1	0	0	1	1	1	Nonexpressed	Nonexpressed	0	0	1	1	0	0	1	1	1	Nonexpressed	Nonexpressed
Slta12g357700	Solyc12g070120	Unknown protein	9.51	0.53	0.06	0.000874103	48.33	0	0	4.14e-09	1	Cis	P1-dominant	78.9	0.37	0	1.37e-08	71.26	0	0	1.22e-09	1	Cis	P1-dominant	72.5	3.65	0.05	9.01e-10	113.18	0	0	8.45e-13	0.655554	Cis	P1-dominant	73.15	0	0	5.02e-11	72.42	0.5	0.01	1.15e-07	1	Cis	P1-dominant	157.55	5.27	0.03	1.59e-09	319.59	11.62	0.04	1.05e-40	1	Cis	P1-dominant	11.73	0	0	0.000262358	27.89	0	0	4.42e-06	1	Cis	Conserved	47.96	0	0	3.74e-10	123.97	0.76	0.01	5.11e-12	1	Cis	P1-dominant	29.14	0	0	1.01e-07	23.88	0	0	0.000174369	1	Cis	Conserved
Slta12g357740	Solyc12g070140	DUF659 domain-containing protein	0	0.13	13	1	0	0	1	1	1	Nonexpressed	Nonexpressed	0.28	0	0.04	1	0	0.31	31	1	1	Nonexpressed	Nonexpressed	0.16	0	0.06	1	0	0.15	15	1	1	Nonexpressed	Nonexpressed	0	0	1	1	0	0.16	16	1	1	Nonexpressed	Nonexpressed	0	0.15	15	1	0	0	1	1	1	Nonexpressed	Nonexpressed	0	0	1	1	0	0.12	12	1	1	Nonexpressed	Nonexpressed	0	0	1	1	0	0.32	32	1	1	Nonexpressed	Nonexpressed	0	0.67	67	1	0	0	1	1	1	Nonexpressed	Nonexpressed
Slta12g357750	Solyc12g070150	PCI domain-containing protein	0	0	1	1	0	0	1	1	1	Nonexpressed	Nonexpressed	0	0	1	1	0	0	1	1	1	Nonexpressed	Nonexpressed	0	0	1	1	0	0	1	1	1	Nonexpressed	Nonexpressed	0	0	1	1	0	0	1	1	1	Nonexpressed	Nonexpressed	0	0	1	1	0	0	1	1	1	Nonexpressed	Nonexpressed	0	0	1	1	0	0	1	1	1	Nonexpressed	Nonexpressed	0	0	1	1	0	0	1	1	1	Nonexpressed	Nonexpressed	0	0	1	1	0	0	1	1	1	Nonexpressed	Nonexpressed
Slta12g357760	-	Unknown protein	0	0	1	1	0	0	1	1	1	Nonexpressed	Nonexpressed	0	0	1	1	0	0.08	8	1	1	Nonexpressed	Nonexpressed	0	0	1	1	0	0	1	1	1	Nonexpressed	Nonexpressed	0	0	1	1	0	0	1	1	1	Nonexpressed	Nonexpressed	0	0	1	1	0	0	1	1	1	Nonexpressed	Nonexpressed	0	0	1	1	0	0	1	1	1	Nonexpressed	Nonexpressed	0.06	0	0.17	1	0	0	1	1	1	Nonexpressed	Nonexpressed	0	0	1	1	0	0	1	1	1	Nonexpressed	Nonexpressed
Slta12g357770	Solyc12g070153	Unknown protein	0	0	1	1	0	0	1	1	1	Nonexpressed	Nonexpressed	0	0	1	1	0	0	1	1	1	Nonexpressed	Nonexpressed	0	0	1	1	0	0	1	1	1	Nonexpressed	Nonexpressed	0	0	1	1	0	0	1	1	1	Nonexpressed	Nonexpressed	0	0.05	5	1	0	0	1	1	1	Nonexpressed	Nonexpressed	0	0	1	1	0.06	0	0.17	1	1	Nonexpressed	Nonexpressed	0.03	0	0.33	1	0	0	1	1	1	Nonexpressed	Nonexpressed	0	0.02	2	1	0	0	1	1	1	Nonexpressed	Nonexpressed
Slta12g357800	Solyc12g070156	GRF-type domain-containing protein	0	0	1	1	0	0	1	1	1	Nonexpressed	Nonexpressed	0	0	1	1	0	0	1	1	1	Nonexpressed	Nonexpressed	0	0	1	1	0	0	1	1	1	Nonexpressed	Nonexpressed	0	0	1	1	0	0	1	1	1	Nonexpressed	Nonexpressed	0	0	1	1	0.11	0	0.09	1	1	Nonexpressed	Nonexpressed	0	0	1	1	0	0	1	1	1	Nonexpressed	Nonexpressed	0	0	1	1	0	0	1	1	1	Nonexpressed	Nonexpressed	0	0	1	1	0	0	1	1	1	Nonexpressed	Nonexpressed
Slta12g357820	Solyc12g070200	fibrous sheath CABYR-binding protein-like	1.11	0	0.01	5.3e-08	0	0	1	1	1	Ambiguous	#DIV/0!	0.06	0.01	0.17	0.118	0	0	1	1	1	Nonexpressed	Nonexpressed	0.01	0.01	1	1	0.02	0.02	1	0.988496	1	Nonexpressed	Nonexpressed	0.01	0	1	1	0	0.05	5	0.469268	1	Nonexpressed	Nonexpressed	0	3.09	309	0.00101441	0	0	1	1	1	Ambiguous	#DIV/0!	0.03	1.08	36	6.84e-05	0.07	0	0.14	0.174708	1	Ambiguous	Conserved	0.66	0.25	0.38	1	0.02	0	0.5	1	1	Nonexpressed	Nonexpressed	0.04	0.6	15	0.147697	0.56	0	0.02	0.27516	1	Nonexpressed	Nonexpressed
Slta12g357870	Solyc12g070270	ABC transporter B family member 26, chloroplastic	0.62	1.77	2.85	2.16e-33	1.28	1.9	1.48	1.71e-08	1	Ambiguous	Over-dominant	1.23	1.21	0.98	0.0117	0.92	1.4	1.52	9.03e-08	1	Conserved	Conserved	0.71	0.97	1.37	0.00864252	0.86	1.11	1.29	5.74e-06	1	Conserved	Conserved	0.11	0.41	3.73	0.00676183	0.18	0.26	1.44	0.28655	1	Nonexpressed	Nonexpressed	0.26	0.25	0.96	0.970974	0.16	0.23	1.44	0.0305417	1	Nonexpressed	Nonexpressed	0.74	0.73	0.99	0.56067	0.28	0.44	1.57	0.0028129	1	Nonexpressed	Nonexpressed	0.68	0.6	0.88	0.227011	0.51	0.82	1.61	4.11e-08	1	Nonexpressed	Nonexpressed	0.71	0.62	0.87	0.855307	0.11	0.18	1.64	0.410328	1	Nonexpressed	Nonexpressed
Slta12g357890	-	Unknown protein	0	0	1	1	0	0	1	1	1	Nonexpressed	Nonexpressed	0	0	1	1	0	0	1	1	1	Nonexpressed	Nonexpressed	0	0	1	1	0	0	1	1	1	Nonexpressed	Nonexpressed	0.08	0	0.12	1	0	0	1	1	1	Nonexpressed	Nonexpressed	0	0	1	1	0	0	1	1	1	Nonexpressed	Nonexpressed	0	0	1	1	0	0	1	1	1	Nonexpressed	Nonexpressed	0	0	1	1	0	0	1	1	1	Nonexpressed	Nonexpressed	0	0	1	1	0	0	1	1	1	Nonexpressed	Nonexpressed
Slta12g357900	Solyc12g062160	Protein of unknown function (DUF1645)	2.12	0.67	0.32	0.0348159	0.56	0.7	1.25	0.867529	1	Ambiguous	Conserved	1.04	0.49	0.47	0.163756	0.79	0.48	0.61	0.526082	1	Conserved	Conserved	1.43	1.29	0.9	0.981017	1.02	0.65	0.64	0.654931	1	Conserved	Conserved	0.94	1.15	1.22	0.983483	0.9	1.06	1.18	0.901395	1	Conserved	Conserved	0.63	0.75	1.19	0.941308	0.64	0.61	0.95	0.957929	1	Nonexpressed	Nonexpressed	0.31	1.03	3.32	0.314696	0.48	0.84	1.75	0.528813	1	Conserved	Conserved	0.36	0.93	2.58	0.502676	0.18	1.17	6.5	0.0249364	1	Ambiguous	Conserved	0.22	1.16	5.27	0.0730698	0.05	1.24	24.8	0.0729163	1	Conserved	Conserved
Slta12g357920	-	Unknown protein	0.36	0	0.03	1	0.44	0	0.02	1	1	Nonexpressed	Nonexpressed	0	0	1	1	0	0	1	1	1	Nonexpressed	Nonexpressed	6.32	0	0	0.0228999	0	0.68	68	1	1	Ambiguous	Conserved	4.7	0.41	0.09	0.0728288	0	0	1	1	1	Conserved	Conserved	1.97	0	0.01	1	0	0	1	1	1	Conserved	#DIV/0!	0	0	1	1	0	0	1	1	1	Nonexpressed	Nonexpressed	1.27	1.27	1	1	0.25	0	0.04	1	1	Conserved	Conserved	0	0	1	1	0	0	1	1	1	Nonexpressed	Nonexpressed
Slta12g357930	Solyc12g062175	Unknown protein	0.07	1.43	20.43	1.84e-07	0.01	2.03	203	1.75e-08	1	Cis	P2-dominant	0	1.31	131	1.23e-09	0	2.17	217	4.99e-11	1	Cis	P2-dominant	0	0.89	89	7.65e-08	0	1.66	166	1.51e-10	1	Cis	P2-dominant	0	1.14	114	6.31e-08	0	1.34	134	1.17e-08	1	Cis	P2-dominant	0	0.86	86	0.000140394	0	0.88	88	1.33e-07	1	Nonexpressed	Nonexpressed	0	1.57	157	2.58e-09	0	0.27	27	0.001934	1	Cis	Conserved	0	0.65	65	1.03e-05	0	1.22	122	1.34e-09	1	Cis	P2-dominant	0	0.12	12	0.124809	0	0.15	15	0.172378	1	Nonexpressed	Nonexpressed
Slta12g357940	Solyc12g062200	Unknown protein	296.34	0	0	1.35e-22	121.25	0	0	6.42e-16	1	Cis	Conserved	501.41	0	0	1.85e-24	155.94	0	0	1.76e-16	1	Cis	Conserved	751.48	0	0	1.33e-24	220.25	0	0	5.25e-19	1	Cis	Conserved	602.84	0	0	2.65e-25	248.17	0	0	1.38e-18	1	Cis	Conserved	484.68	0	0	2.78e-19	529.47	0	0	1.08e-22	1	Cis	P1-dominant	216.98	0	0	1.82e-19	443.7	0	0	1.99e-21	1	Cis	P1-dominant	263.77	0	0	2.81e-21	273.21	0	0	3.77e-21	1	Cis	P1-dominant	210.77	0	0	1.8e-19	337.93	0	0	5.56e-18	1	Cis	P1-dominant
Slta12g358010	-	zinc finger BED domain-containing protein RICESLEEPER 2-like	0	0	1	1	0	0	1	1	1	Nonexpressed	Nonexpressed	0	0	1	1	0	0	1	1	1	Nonexpressed	Nonexpressed	0	0	1	1	0	0	1	1	1	Nonexpressed	Nonexpressed	0	0	1	1	0	0	1	1	1	Nonexpressed	Nonexpressed	0	0	1	1	0	0	1	1	1	Nonexpressed	Nonexpressed	0	0	1	1	0	0	1	1	1	Nonexpressed	Nonexpressed	0.08	0	0.12	1	0	0	1	1	1	Nonexpressed	Nonexpressed	0	0.12	12	1	0	0	1	1	1	Nonexpressed	Nonexpressed
Slta12g358020	Solyc12g062250	phosphoglucan phosphatase LSF1, chloroplastic	2.75	4.78	1.74	9e-05	3.56	4.45	1.25	0.0857039	1	Conserved	Conserved	7.24	4.22	0.58	1.24e-21	4.83	5.2	1.08	0.894002	1	Conserved	Conserved	6.84	4.21	0.62	0.0142774	6.55	3.42	0.52	2.95e-12	1	Conserved	Conserved	4.84	2.6	0.54	9.8e-05	2.03	1.22	0.6	0.0361556	1	Conserved	Conserved	6.97	3.11	0.45	0.000108692	2.51	1.48	0.59	0.00867127	1	Ambiguous	Conserved	1.5	1.19	0.79	0.115894	0.75	0.31	0.41	0.00600548	1	Ambiguous	Underdominant	2.05	1.52	0.74	0.0189137	2.38	1.47	0.62	0.000156487	1	Conserved	Conserved	1.33	1.81	1.36	0.24069	0.59	0.51	0.86	0.898539	1	Conserved	Conserved
Slta12g358030	Solyc12g062260	phosphoglucan phosphatase LSF1, chloroplastic	0.14	0.02	0.14	0.175723	0.04	0.08	2	0.682647	1	Nonexpressed	Nonexpressed	0.43	0.06	0.14	0.0320293	0.04	0.04	1	0.999272	1	Nonexpressed	Nonexpressed	0.08	0.03	0.38	0.61755	0.06	0.03	0.5	0.794597	1	Nonexpressed	Nonexpressed	0.25	0	0.04	0.00979003	0.04	0.04	1	1	1	Nonexpressed	Nonexpressed	0.2	0.8	4	0.490551	0	0.07	7	0.467752	1	Nonexpressed	Nonexpressed	0.41	0	0.02	0.00372123	0.04	0.02	0.5	1	1	Nonexpressed	Nonexpressed	0.1	0.11	1.1	1	0	0.02	2	1	1	Nonexpressed	Nonexpressed	0.09	0.18	2	0.692101	0.09	0.05	0.56	1	1	Nonexpressed	Nonexpressed
Slta12g358040	Solyc12g062270	Mediator of RNA polymerase II transcription subunit 20	0.19	0	0.05	0.314627	0	0	1	1	1	Nonexpressed	Nonexpressed	0	0	1	1	0	0	1	1	1	Nonexpressed	Nonexpressed	0	0	1	1	0	0	1	1	1	Nonexpressed	Nonexpressed	0	0	1	1	0	0	1	1	1	Nonexpressed	Nonexpressed	0	0	1	1	0	0	1	1	1	Nonexpressed	Nonexpressed	0	0	1	1	0	0	1	1	1	Nonexpressed	Nonexpressed	0	0	1	1	0	0	1	1	1	Nonexpressed	Nonexpressed	0	0	1	1	0	0	1	1	1	Nonexpressed	Nonexpressed
Slta12g358050	Solyc12g062280	Protein kinase domain-containing protein	6.66	11.87	1.78	7.14e-08	8.01	9.98	1.25	0.0312549	1	Conserved	Conserved	11.57	12.19	1.05	0.19	8.73	8.74	1	0.509245	1	Conserved	Conserved	9.57	9.62	1.01	0.589261	9.63	9.63	1	0.267848	1	Conserved	Conserved	5.62	6.6	1.17	0.666146	5.04	4.86	0.96	0.792765	1	Conserved	Conserved	4.13	1.48	0.36	0.000798316	3.74	1.1	0.29	1.72e-13	1	Cis	P1-dominant	11.87	8.21	0.69	0.000154981	6.63	5.69	0.86	0.448233	1	Conserved	Conserved	11.96	7.29	0.61	1.64e-05	8.54	6.58	0.77	0.00237279	1	Conserved	Conserved	13.27	3.75	0.28	2.62e-24	5.78	3.42	0.59	0.0140143	1	Ambiguous	Additive
Slta12g358060	Solyc12g062290	Protease Do-like 9	3.47	3.45	0.99	0.279715	3.49	3.61	1.03	0.868287	1	Conserved	Conserved	5.55	6.09	1.1	0.640844	5.32	5.92	1.11	0.644605	1	Conserved	Conserved	10.27	4.33	0.42	5.46e-08	4.34	3.67	0.85	0.442881	1	Ambiguous	Additive	38.01	3.86	0.1	3.73e-51	3.52	2.91	0.83	0.252253	1	Ambiguous	P2-dominant	33.47	2.78	0.08	6.8e-38	2.72	1.94	0.71	0.111864	1	Ambiguous	Conserved	3.86	3.4	0.88	0.182107	4.57	2.04	0.45	7.92e-09	1	Ambiguous	Over-dominant	5.22	3.88	0.74	0.00458962	5.14	2.92	0.57	3.89e-10	1	Conserved	Conserved	3.96	2.35	0.59	0.0645009	3.06	1.82	0.59	0.0307949	1	Conserved	Conserved
Slta12g358070	-	Exocyst complex component EXO84A	0.04	0	0.25	1	0.04	0	0.25	1	1	Nonexpressed	Nonexpressed	0	0	1	1	0	0	1	1	1	Nonexpressed	Nonexpressed	0.39	0	0.03	0.0510395	0.21	0	0.05	0.222287	1	Nonexpressed	Nonexpressed	15.57	0	0	1.08e-15	0	0	1	1	1	Ambiguous	#DIV/0!	30.81	0.09	0	2.61e-12	0.2	0	0.05	0.346345	1	Ambiguous	Conserved	0.4	0	0.02	0.0618284	0.09	0	0.11	1	1	Nonexpressed	Nonexpressed	0.49	0	0.02	0.0437352	0.22	0	0.05	0.181868	1	Nonexpressed	Nonexpressed	2.83	0.1	0.04	0.000538953	0	0	1	1	1	Ambiguous	P2-dominant
Slta12g358080	-	G-patch domain-containing protein	0.07	0	0.14	0.00196969	0	0	1	1	1	Nonexpressed	Nonexpressed	0	0	1	1	0	0	1	1	1	Nonexpressed	Nonexpressed	0	0	1	1	0	0	1	1	1	Nonexpressed	Nonexpressed	0	0	1	1	0	0	1	1	1	Nonexpressed	Nonexpressed	0.02	0.04	2	0.831555	0	0	1	1	1	Nonexpressed	Nonexpressed	0	0	1	1	0.01	0	1	1	1	Nonexpressed	Nonexpressed	0.04	0.01	0.25	0.673917	0	0	1	1	1	Nonexpressed	Nonexpressed	0.01	0.04	4	0.358134	0.01	0	1	1	1	Nonexpressed	Nonexpressed
Slta12g358090	-	syntaxin-22	0	0	1	1	0	0	1	1	1	Nonexpressed	Nonexpressed	0	0	1	1	0	0	1	1	1	Nonexpressed	Nonexpressed	0	0	1	1	0	0	1	1	1	Nonexpressed	Nonexpressed	0	0	1	1	0	0	1	1	1	Nonexpressed	Nonexpressed	1.02	0	0.01	1	0	0.49	49	1	1	Conserved	Conserved	0	0	1	1	0	0	1	1	1	Nonexpressed	Nonexpressed	0	0	1	1	0	0	1	1	1	Nonexpressed	Nonexpressed	0	0.38	38	1	0	0	1	1	1	Nonexpressed	Nonexpressed
Slta12g358100	-	TPR Domain containing protein	0	0	1	1	0	0	1	1	1	Nonexpressed	Nonexpressed	0	0	1	1	0	0	1	1	1	Nonexpressed	Nonexpressed	0	0	1	1	0	0	1	1	1	Nonexpressed	Nonexpressed	0.24	0	0.04	1	0	0	1	1	1	Nonexpressed	Nonexpressed	0	0	1	1	0	0	1	1	1	Nonexpressed	Nonexpressed	0	0	1	1	0	0	1	1	1	Nonexpressed	Nonexpressed	0	0	1	1	0	0	1	1	1	Nonexpressed	Nonexpressed	0.14	0	0.07	1	0	0	1	1	1	Nonexpressed	Nonexpressed
Slta12g358110	-	DUF4283 domain-containing protein	0.07	0	0.14	1	0.08	0	0.12	1	1	Nonexpressed	Nonexpressed	0	0	1	1	0	0	1	1	1	Nonexpressed	Nonexpressed	0	0	1	1	0	0	1	1	1	Nonexpressed	Nonexpressed	0	0	1	1	0	0	1	1	1	Nonexpressed	Nonexpressed	0	0	1	1	0	0	1	1	1	Nonexpressed	Nonexpressed	0	0	1	1	0	0	1	1	1	Nonexpressed	Nonexpressed	0	0	1	1	0	0	1	1	1	Nonexpressed	Nonexpressed	0.07	0	0.14	1	0	0	1	1	1	Nonexpressed	Nonexpressed
Slta12g358130	-	LOW QUALITY PROTEIN: uncharacterized protein LOC107797628	0	0	1	1	0	0	1	1	1	Nonexpressed	Nonexpressed	0	0	1	1	0	0	1	1	1	Nonexpressed	Nonexpressed	0	0	1	1	0	0	1	1	1	Nonexpressed	Nonexpressed	0	0	1	1	0	0	1	1	1	Nonexpressed	Nonexpressed	0	0	1	1	0.15	0	0.07	1	1	Nonexpressed	Nonexpressed	0.09	0	0.11	1	0.19	0	0.05	1	1	Nonexpressed	Nonexpressed	0.12	0	0.08	1	0	0	1	1	1	Nonexpressed	Nonexpressed	0.22	0	0.05	1	0.2	0	0.05	1	1	Nonexpressed	Nonexpressed
Slta12g358170	Solyc12g062425	Unknown protein	0.01	0	1	1	0	0	1	1	1	Nonexpressed	Nonexpressed	0	0	1	1	0	0	1	1	1	Nonexpressed	Nonexpressed	0	0	1	1	0	0	1	1	1	Nonexpressed	Nonexpressed	0	0	1	1	0	0	1	1	1	Nonexpressed	Nonexpressed	0	0	1	1	0	0	1	1	1	Nonexpressed	Nonexpressed	0	0	1	1	0	0	1	1	1	Nonexpressed	Nonexpressed	0.02	0	0.5	1	0	0	1	1	1	Nonexpressed	Nonexpressed	0	0.02	2	1	0.01	0	1	1	1	Nonexpressed	Nonexpressed
Slta12g358180	Solyc12g062430	Histidine-rich glycoprotein	0	0	1	1	0	0	1	1	1	Nonexpressed	Nonexpressed	0	0	1	1	0	0	1	1	1	Nonexpressed	Nonexpressed	0	0	1	1	0	0	1	1	1	Nonexpressed	Nonexpressed	0	0	1	1	0	0	1	1	1	Nonexpressed	Nonexpressed	0	0	1	1	0	0	1	1	1	Nonexpressed	Nonexpressed	0	0	1	1	0	0	1	1	1	Nonexpressed	Nonexpressed	1.21	0	0.01	1	0	0	1	1	1	Conserved	#DIV/0!	0	0	1	1	0	0	1	1	1	Nonexpressed	Nonexpressed
Slta12g358190	Solyc12g062440	Histidine-rich glycoprotein	0	0	1	1	0	0	1	1	1	Nonexpressed	Nonexpressed	0	0	1	1	0	0	1	1	1	Nonexpressed	Nonexpressed	0	0	1	1	0	0	1	1	1	Nonexpressed	Nonexpressed	0	0	1	1	0	0	1	1	1	Nonexpressed	Nonexpressed	0	0	1	1	0	0	1	1	1	Nonexpressed	Nonexpressed	0	0	1	1	0	0	1	1	1	Nonexpressed	Nonexpressed	0	0	1	1	0	0	1	1	1	Nonexpressed	Nonexpressed	0	0	1	1	0	0	1	1	1	Nonexpressed	Nonexpressed
Slta12g358200	Solyc12g062443	CCHC-type domain-containing protein	0.26	0.02	0.08	0.222583	0	0	1	1	1	Nonexpressed	Nonexpressed	0	0	1	1	0	0	1	1	1	Nonexpressed	Nonexpressed	0	0	1	1	0	0	1	1	1	Nonexpressed	Nonexpressed	0	0	1	1	0	0	1	1	1	Nonexpressed	Nonexpressed	0	0	1	1	0	0	1	1	1	Nonexpressed	Nonexpressed	0.03	0.03	1	1	0	0	1	1	1	Nonexpressed	Nonexpressed	0.13	0.1	0.77	1	0	0	1	1	1	Nonexpressed	Nonexpressed	0	0.28	28	0.338065	0	0	1	1	1	Nonexpressed	Nonexpressed
Slta12g358210	Solyc12g062443	CCHC-type domain-containing protein	0.1	0	0.1	1	0	0	1	1	1	Nonexpressed	Nonexpressed	0	0	1	1	0	0	1	1	1	Nonexpressed	Nonexpressed	0.07	0	0.14	1	0	0	1	1	1	Nonexpressed	Nonexpressed	0	0	1	1	0	0	1	1	1	Nonexpressed	Nonexpressed	0	0	1	1	0	0	1	1	1	Nonexpressed	Nonexpressed	0	0	1	1	0	0	1	1	1	Nonexpressed	Nonexpressed	0.08	0.03	0.38	1	0	0	1	1	1	Nonexpressed	Nonexpressed	0	0.04	4	1	0	0	1	1	1	Nonexpressed	Nonexpressed
Slta12g358220	-	Pentatricopeptide repeat-containing protein	0.62	0	0.02	1	0	0	1	1	1	Nonexpressed	Nonexpressed	0	0	1	1	0	0	1	1	1	Nonexpressed	Nonexpressed	0	0	1	1	0	0	1	1	1	Nonexpressed	Nonexpressed	0	0	1	1	0	0.91	91	1	1	Nonexpressed	Nonexpressed	0	0	1	1	0	0	1	1	1	Nonexpressed	Nonexpressed	0	0	1	1	0	0	1	1	1	Nonexpressed	Nonexpressed	0	0	1	1	0	0.37	37	1	1	Nonexpressed	Nonexpressed	0	0	1	1	0	0	1	1	1	Nonexpressed	Nonexpressed
Slta12g358230	-	BED-type domain-containing protein	0	0	1	1	0	0	1	1	1	Nonexpressed	Nonexpressed	0	0	1	1	0	0	1	1	1	Nonexpressed	Nonexpressed	0	0	1	1	0	0	1	1	1	Nonexpressed	Nonexpressed	0	0	1	1	0	0	1	1	1	Nonexpressed	Nonexpressed	0	0	1	1	0	0	1	1	1	Nonexpressed	Nonexpressed	0	0	1	1	0	0	1	1	1	Nonexpressed	Nonexpressed	0	0	1	1	0	0	1	1	1	Nonexpressed	Nonexpressed	0	0.61	61	1	0	0	1	1	1	Nonexpressed	Nonexpressed
Slta12g358240	Solyc12g062460	Unknown protein	0	0	1	1	0	0	1	1	1	Nonexpressed	Nonexpressed	0	0	1	1	0	0	1	1	1	Nonexpressed	Nonexpressed	0	0	1	1	0	0	1	1	1	Nonexpressed	Nonexpressed	0	0	1	1	0	0	1	1	1	Nonexpressed	Nonexpressed	0	0	1	1	0	0	1	1	1	Nonexpressed	Nonexpressed	0	0	1	1	0	0	1	1	1	Nonexpressed	Nonexpressed	0	0	1	1	0	0	1	1	1	Nonexpressed	Nonexpressed	0	0	1	1	0	0	1	1	1	Nonexpressed	Nonexpressed
Slta12g358270	Solyc12g062480	CST complex subunit CTC1	0.31	0.3	0.97	0.403317	0.88	0.3	0.34	4.45e-22	1	Nonexpressed	Nonexpressed	0.83	0.61	0.73	5.96e-06	1.06	0.48	0.45	2.9e-16	1	Ambiguous	Over-dominant	1.55	0.32	0.21	3.26e-15	1.14	0.33	0.29	1.8e-19	1	Cis	P1-dominant	0.35	0.39	1.11	0.711666	0.27	0.24	0.89	0.664874	1	Nonexpressed	Nonexpressed	0.54	0.37	0.69	0.498006	0.2	0.11	0.55	0.0676657	1	Nonexpressed	Nonexpressed	1.7	0.41	0.24	1.44e-22	1.39	0.28	0.2	2.66e-22	1	Cis	P1-dominant	1.81	0.53	0.29	5.8e-08	2.48	0.46	0.19	5.45e-79	1	Cis	P1-dominant	1.75	0.57	0.33	2.51e-11	0.23	0.19	0.83	0.851391	1	Ambiguous	P2-dominant
Slta12g358280	Solyc12g062490	enhancer of mRNA-decapping protein 4-like	0	0	1	1	0	0	1	1	1	Nonexpressed	Nonexpressed	0	0	1	1	0	0	1	1	1	Nonexpressed	Nonexpressed	0	0	1	1	0	0	1	1	1	Nonexpressed	Nonexpressed	0	0	1	1	0	0	1	1	1	Nonexpressed	Nonexpressed	0	0.14	14	1	0	0	1	1	1	Nonexpressed	Nonexpressed	0	0	1	1	0	0	1	1	1	Nonexpressed	Nonexpressed	0.22	0	0.05	1	0	0	1	1	1	Nonexpressed	Nonexpressed	0	0.16	16	1	0	0	1	1	1	Nonexpressed	Nonexpressed
Slta12g358290	Solyc12g062510	Phospholipid-transporting ATPase	0	2.18	218	0.00796802	0	1.09	109	0.0366222	1	Cis	P2-dominant	0	1.26	126	0.0116052	0	0.99	99	0.0586738	1	Ambiguous	Conserved	0	1.36	136	0.0216028	0	2.24	224	0.000589552	1	Cis	P2-dominant	0	0.31	31	1	0	0	1	1	1	Nonexpressed	Nonexpressed	0	0	1	1	0	0.09	9	1	1	Nonexpressed	Nonexpressed	0	1.08	108	0.0977731	0	0	1	1	1	Conserved	#DIV/0!	0.4	0.53	1.32	1	0	0	1	1	1	Nonexpressed	Nonexpressed	0	0.07	7	1	0	0.09	9	1	1	Nonexpressed	Nonexpressed
Slta12g358300	Solyc12g062520	AP-2 complex subunit mu	1.46	0.11	0.08	1.17e-11	1.06	0.02	0.02	5.83e-07	1	Cis	P1-dominant	0.02	0.03	1.5	0.949	0.07	0.09	1.29	0.805	1	Nonexpressed	Nonexpressed	0.06	0.01	0.17	0.288021	0.23	0.05	0.22	0.173542	1	Nonexpressed	Nonexpressed	0.35	0	0.03	0.000298769	0.04	0	0.25	1	1	Nonexpressed	Nonexpressed	0.06	0.08	1.33	0.929571	0.02	0	0.5	1	1	Nonexpressed	Nonexpressed	0.41	0.01	0.02	0.00357877	0.36	0	0.03	0.000141229	1	Nonexpressed	Nonexpressed	0.42	0.01	0.02	0.00212739	0.69	0	0.01	0.0972613	1	Nonexpressed	Nonexpressed	0.98	0.08	0.08	0.0399755	0.37	0	0.03	0.0289873	1	Nonexpressed	Nonexpressed
Slta12g358310	-	Serinc-domain containing serine and sphingolipid biosynthesis protein	0.01	0	1	1	0	0	1	1	1	Nonexpressed	Nonexpressed	0	0	1	1	0	0	1	1	1	Nonexpressed	Nonexpressed	0	0	1	1	0	0	1	1	1	Nonexpressed	Nonexpressed	0	0	1	1	0	0	1	1	1	Nonexpressed	Nonexpressed	0	0.01	1	1	0	0	1	1	1	Nonexpressed	Nonexpressed	0	0	1	1	0	0	1	1	1	Nonexpressed	Nonexpressed	0.01	0.01	1	1	0	0	1	1	1	Nonexpressed	Nonexpressed	0	0.06	6	1	0.02	0	0.5	1	1	Nonexpressed	Nonexpressed
Slta12g358320	-	Unknown protein	0	0	1	1	0	0	1	1	1	Nonexpressed	Nonexpressed	0	0	1	1	0	0	1	1	1	Nonexpressed	Nonexpressed	0	0	1	1	0	0	1	1	1	Nonexpressed	Nonexpressed	0	0	1	1	0	0	1	1	1	Nonexpressed	Nonexpressed	0	0.05	5	1	0	0	1	1	1	Nonexpressed	Nonexpressed	0	0	1	1	0	0	1	1	1	Nonexpressed	Nonexpressed	0	0	1	1	0	0	1	1	1	Nonexpressed	Nonexpressed	0	0	1	1	0	0	1	1	1	Nonexpressed	Nonexpressed
Slta12g358370	Solyc12g062550	Ribulose bisphosphate carboxylase large chain	0.62	14.33	23.11	0.00268053	0	0	1	1	1	Ambiguous	Conserved	0	6.78	678	0.000113106	0	0	1	1	1	Ambiguous	#DIV/0!	0	8.19	819	5.76e-05	0	0.14	14	1	1	Ambiguous	P1-dominant	0	9.66	966	0.000193333	0	0	1	1	1	Ambiguous	#DIV/0!	0	234.96	23496	1	0	0.65	65	1	1	Conserved	Conserved	0	16.62	1662	2.89e-06	0	0.27	27	1	1	Ambiguous	P1-dominant	0	75.54	7554	1	0	0	1	1	1	Conserved	#DIV/0!	0	311.18	31118	6.74e-09	0	2.39	239	0.205873	1	Ambiguous	Conserved
Slta12g358390	Solyc12g062563	DNA-directed RNA polymerase subunit beta'	0.04	0.01	0.25	0.108191	0	0	1	1	1	Nonexpressed	Nonexpressed	0	0.01	1	1	0	0	1	1	1	Nonexpressed	Nonexpressed	0	0.03	3	0.0530791	0	0	1	1	1	Nonexpressed	Nonexpressed	0	0.04	4	0.0148474	0	0.01	1	1	1	Nonexpressed	Nonexpressed	0	9.77	977	1	0	0	1	1	1	Conserved	#DIV/0!	0	0.42	42	7.22e-10	0	0.01	1	1	1	Nonexpressed	Nonexpressed	0.01	2.8	280	1	0	0	1	1	1	Conserved	Conserved	0	11.53	1153	1	0	0	1	1	1	Conserved	Conserved
Slta12g358420	Solyc12g062600	Photosystem I P700 chlorophyll a apoprotein A2	0.85	0	0.01	1	0	0	1	1	1	Nonexpressed	Nonexpressed	0	0	1	1	0	0	1	1	1	Nonexpressed	Nonexpressed	0	0	1	1	0	0	1	1	1	Nonexpressed	Nonexpressed	0	0	1	1	0	0	1	1	1	Nonexpressed	Nonexpressed	0	2.03	203	1	0	0	1	1	1	Conserved	#DIV/0!	0	0	1	1	0	0	1	1	1	Nonexpressed	Nonexpressed	0	1.05	105	1	0	0	1	1	1	Conserved	#DIV/0!	0	3.11	311	0.26597	0	0	1	1	1	Conserved	#DIV/0!
Slta12g358430	Solyc12g062610	Photosystem I P700 chlorophyll a apoprotein A2	0.05	0	0.2	1	0	0	1	1	1	Nonexpressed	Nonexpressed	0	0	1	1	0	0	1	1	1	Nonexpressed	Nonexpressed	0	0	1	1	0	0	1	1	1	Nonexpressed	Nonexpressed	0	0	1	1	0	0	1	1	1	Nonexpressed	Nonexpressed	0	0.15	15	1	0	0	1	1	1	Nonexpressed	Nonexpressed	0	0	1	1	0	0	1	1	1	Nonexpressed	Nonexpressed	0.15	0	0.07	1	0	0	1	1	1	Nonexpressed	Nonexpressed	0	0.18	18	1	0	0	1	1	1	Nonexpressed	Nonexpressed
Slta12g358440	Solyc12g062620	ATP synthase subunit c, chloroplastic	0.13	0.23	1.77	1	0	0.16	16	1	1	Nonexpressed	Nonexpressed	0	0.54	54	1	0	0	1	1	1	Nonexpressed	Nonexpressed	0	0.27	27	1	0	0	1	1	1	Nonexpressed	Nonexpressed	0	0.55	55	0.451059	0	0.15	15	1	1	Nonexpressed	Nonexpressed	0	21.62	2162	0.0933476	0	0.14	14	1	1	Conserved	Conserved	0	2.55	255	0.013947	0	0	1	1	1	Ambiguous	#DIV/0!	0.11	6.62	60.18	0.0459841	0	0	1	1	1	Ambiguous	Conserved	0.1	26.13	261.3	1.21e-05	0	0	1	1	1	Ambiguous	Conserved
Slta12g358450	Solyc12g062630	30S ribosomal protein S2, chloroplastic	0	1.48	148	4.69e-05	0	0	1	1	1	Ambiguous	#DIV/0!	0	1.9	190	2.13e-07	0	0	1	1	1	Ambiguous	#DIV/0!	0	4.63	463	2.19e-10	0	0	1	1	1	Ambiguous	#DIV/0!	0	5.49	549	1.1e-08	0	0.22	22	0.278024	1	Ambiguous	Conserved	0	84.55	8455	1	0	0.24	24	0.122989	1	Conserved	Conserved	0	7.77	777	1.79e-12	0	0	1	1	1	Ambiguous	#DIV/0!	0	19.23	1923	1	0	0	1	1	1	Conserved	#DIV/0!	0	61.54	6154	1	0	0.25	25	0.318126	1	Conserved	Conserved
Slta12g358470	Solyc12g062650	DNA-directed RNA polymerase subunit beta''	1.06	0	0.01	1	0	0	1	1	1	Conserved	#DIV/0!	0	0	1	1	0	0	1	1	1	Nonexpressed	Nonexpressed	0	2.05	205	0.150778	0	0	1	1	1	Conserved	#DIV/0!	0	0.2	20	1	0	0	1	1	1	Nonexpressed	Nonexpressed	0	122.32	12232	1	0	0	1	1	1	Conserved	#DIV/0!	0	4.44	444	0.0206538	0	0	1	1	1	Ambiguous	#DIV/0!	0	51.8	5180	1	0	0	1	1	1	Conserved	#DIV/0!	0	140.79	14079	1	0	0	1	1	1	Conserved	#DIV/0!
Slta12g358500	Solyc12g062680	Unknown protein	0.12	1.81	15.08	2.07e-07	0	1.85	185	1.47e-09	1	Cis	P2-dominant	0	1.74	174	4.8e-10	0.01	1.66	166	2.55e-07	1	Cis	Conserved	0	1.75	175	9.02e-10	0	1.56	156	1.9e-09	1	Cis	Conserved	0	2.26	226	1.01e-09	0.03	3.54	118	9.04e-10	1	Cis	P2-dominant	0	3.51	351	1.07e-08	0.01	4.82	482	3.01e-11	1	Cis	P2-dominant	0.04	1.19	29.75	1.62e-06	0	2.41	241	1.24e-10	1	Cis	P2-dominant	0.04	1.82	45.5	3.09e-08	0.01	2.16	216	4.82e-09	1	Cis	P2-dominant	0.04	1.96	49	5.02e-08	0.02	4.14	207	5.54e-09	1	Cis	P2-dominant
Slta12g358510	-	Endoglucanase	0	0	1	1	0	0	1	1	1	Nonexpressed	Nonexpressed	0	0	1	1	0	0	1	1	1	Nonexpressed	Nonexpressed	0	0	1	1	0	0	1	1	1	Nonexpressed	Nonexpressed	0	0	1	1	0	0	1	1	1	Nonexpressed	Nonexpressed	0	0	1	1	0	0	1	1	1	Nonexpressed	Nonexpressed	0	0	1	1	0	0	1	1	1	Nonexpressed	Nonexpressed	0	0	1	1	0	0	1	1	1	Nonexpressed	Nonexpressed	0	0	1	1	0	0	1	1	1	Nonexpressed	Nonexpressed
Slta12g358520	Solyc12g062690	Protein IMPACT-A like	5.19	4.25	0.82	0.337815	1.85	3.03	1.64	0.486016	1	Conserved	Conserved	10.91	31.38	2.88	1.02e-07	11.86	40.44	3.41	1.89e-10	1	Cis	P2-dominant	4.37	4.46	1.02	0.753439	3.99	3.73	0.93	0.985115	1	Conserved	Conserved	17.32	34.73	2.01	0.0383379	7.51	11.34	1.51	0.462801	1	Ambiguous	P1-dominant	0.39	1.35	3.46	0.679797	0	0.59	59	0.213835	1	Conserved	Conserved	0	1.47	147	0.0525123	0.36	0.37	1.03	0.93142	1	Conserved	Conserved	0.2	6.47	32.35	0.000221434	2.86	2.59	0.91	0.847433	1	Ambiguous	P2-dominant	0	0.2	20	1	0	0.43	43	1	1	Nonexpressed	Nonexpressed
Slta12g358530	Solyc12g062700	F-box-like/WD repeat-containing protein TBL1X	0	0	1	1	0	0	1	1	1	Nonexpressed	Nonexpressed	0	0	1	1	0	0	1	1	1	Nonexpressed	Nonexpressed	0	0	1	1	0	0	1	1	1	Nonexpressed	Nonexpressed	0	0	1	1	0	0	1	1	1	Nonexpressed	Nonexpressed	0	0.07	7	1	0	0.02	2	1	1	Nonexpressed	Nonexpressed	0	0	1	1	0	0	1	1	1	Nonexpressed	Nonexpressed	0.02	0	0.5	1	0	0	1	1	1	Nonexpressed	Nonexpressed	0	0.08	8	1	0	0	1	1	1	Nonexpressed	Nonexpressed
Slta12g358550	Solyc12g062710	RING-CH-type domain-containing protein	0.03	0	0.33	1	0	0	1	1	1	Nonexpressed	Nonexpressed	0	0	1	1	0	0	1	1	1	Nonexpressed	Nonexpressed	0	0	1	1	0	0	1	1	1	Nonexpressed	Nonexpressed	0	0	1	1	0	0	1	1	1	Nonexpressed	Nonexpressed	0	0.02	2	1	0.01	0	1	1	1	Nonexpressed	Nonexpressed	0	0	1	1	0	0	1	1	1	Nonexpressed	Nonexpressed	0.01	0	1	1	0	0	1	1	1	Nonexpressed	Nonexpressed	0	0.01	1	1	0	0	1	1	1	Nonexpressed	Nonexpressed
Slta12g358560	Solyc12g062720	Pentatricopeptide repeat-containing protein	0	2.1	210	4.33e-10	0	2.34	234	1.1e-10	1	Cis	Conserved	0	2.82	282	3.59e-12	0	3.31	331	3.39e-12	1	Cis	Conserved	0	2.05	205	1.69e-10	0	2.82	282	4.14e-12	1	Cis	P2-dominant	0.01	1.16	116	9.76e-06	0	0.83	83	2.25e-06	1	Cis	P2-dominant	0	0.64	64	0.00233783	0	0.46	46	6.65e-05	1	Nonexpressed	Nonexpressed	0.01	1.39	139	4.57e-07	0	1.43	143	1.29e-08	1	Cis	P2-dominant	0.04	1.22	30.5	2.15e-05	0	3.1	310	6.25e-13	1	Cis	P2-dominant	0.02	0.84	42	0.000184987	0	0.71	71	0.000636407	1	Nonexpressed	Nonexpressed
Slta12g358570	Solyc12g062730	Glutathione s-transferase	0.15	0.98	6.53	0.0168193	0	0.04	4	1	1	Nonexpressed	Nonexpressed	0	4.05	405	1.22e-12	0	0.04	4	1	1	Ambiguous	P1-dominant	0	1.1	110	6.64e-07	0	0.03	3	1	1	Ambiguous	Conserved	0	0.21	21	0.0427381	0	0.07	7	1	1	Nonexpressed	Nonexpressed	0	0.57	57	0.017637	0	0	1	1	1	Nonexpressed	Nonexpressed	0	0	1	1	0	0.11	11	0.164944	1	Nonexpressed	Nonexpressed	0.04	0	0.25	1	0	0	1	1	1	Nonexpressed	Nonexpressed	0	0.04	4	1	0	0	1	1	1	Nonexpressed	Nonexpressed
Slta12g358580	-	Reverse transcriptase	0.12	0	0.08	1	0	0	1	1	1	Nonexpressed	Nonexpressed	0	0	1	1	0	0	1	1	1	Nonexpressed	Nonexpressed	0	0	1	1	0	0	1	1	1	Nonexpressed	Nonexpressed	0	0	1	1	0	0	1	1	1	Nonexpressed	Nonexpressed	0	0.52	52	1	0	0	1	1	1	Nonexpressed	Nonexpressed	0	0	1	1	0	0	1	1	1	Nonexpressed	Nonexpressed	0	0.7	70	1	0	0	1	1	1	Nonexpressed	Nonexpressed	0	0.3	30	1	0	0	1	1	1	Nonexpressed	Nonexpressed
Slta12g358590	Solyc12g062733	GRF-type domain-containing protein	0	0	1	1	0	0	1	1	1	Nonexpressed	Nonexpressed	0	0	1	1	0.07	0	0.14	1	1	Nonexpressed	Nonexpressed	0	0	1	1	0	0	1	1	1	Nonexpressed	Nonexpressed	0	0.09	9	1	0	0	1	1	1	Nonexpressed	Nonexpressed	0	0.46	46	1	0	0	1	1	1	Nonexpressed	Nonexpressed	0	0	1	1	0	0	1	1	1	Nonexpressed	Nonexpressed	0	0	1	1	0.05	0	0.2	1	1	Nonexpressed	Nonexpressed	0	0.27	27	1	0.23	0.09	0.39	1	1	Nonexpressed	Nonexpressed
Slta12g358630	Solyc12g062800	Unknown protein	1.09	0	0.01	0.0585635	3.66	0	0	0.00027574	1	Ambiguous	Conserved	0.65	0	0.02	0.122878	0.54	0	0.02	1	1	Nonexpressed	Nonexpressed	0.94	0	0.01	0.21337	1.4	0	0.01	0.031777	1	Ambiguous	Conserved	0	0	1	1	0	0	1	1	1	Nonexpressed	Nonexpressed	0	0	1	1	2.03	0	0	0.0137984	1	Ambiguous	Conserved	0	0.49	49	1	0	0	1	1	1	Nonexpressed	Nonexpressed	0.21	0	0.05	1	0	0	1	1	1	Nonexpressed	Nonexpressed	0	0	1	1	0	0	1	1	1	Nonexpressed	Nonexpressed
Slta12g358700	-	CCHC-type domain-containing protein	0.35	0	0.03	1	0	0	1	1	1	Nonexpressed	Nonexpressed	0	0	1	1	0	0	1	1	1	Nonexpressed	Nonexpressed	0	0	1	1	0	0	1	1	1	Nonexpressed	Nonexpressed	0	0	1	1	0	0	1	1	1	Nonexpressed	Nonexpressed	0	0.75	75	1	0	0	1	1	1	Nonexpressed	Nonexpressed	0	37.28	3728	6.43e-10	1.13	0.17	0.15	0.403409	0.625452	Ambiguous	Conserved	0	1.34	134	1	0.2	0.17	0.85	1	1	Conserved	Conserved	0	1.07	107	1	0	0	1	1	1	Conserved	#DIV/0!
Slta12g358710	Solyc12g062840	Chromo domain-containing protein isoform 1	0.28	0	0.04	1	0	0	1	1	1	Nonexpressed	Nonexpressed	0	0	1	1	0	0	1	1	1	Nonexpressed	Nonexpressed	0	0	1	1	0	0	1	1	1	Nonexpressed	Nonexpressed	0	0	1	1	0	0	1	1	1	Nonexpressed	Nonexpressed	0	0	1	1	0	0	1	1	1	Nonexpressed	Nonexpressed	0	0	1	1	0	0	1	1	1	Nonexpressed	Nonexpressed	0.08	0	0.12	1	0	0	1	1	1	Nonexpressed	Nonexpressed	0	0	1	1	0	0	1	1	1	Nonexpressed	Nonexpressed
Slta12g358720	Solyc12g062850	Unknown protein	0.02	0	0.5	1	0.02	0	0.5	1	1	Nonexpressed	Nonexpressed	0	0	1	1	0	0	1	1	1	Nonexpressed	Nonexpressed	0	0	1	1	0	0	1	1	1	Nonexpressed	Nonexpressed	0	0	1	1	0	0	1	1	1	Nonexpressed	Nonexpressed	0	0	1	1	0	0	1	1	1	Nonexpressed	Nonexpressed	0	0	1	1	0	0	1	1	1	Nonexpressed	Nonexpressed	0.01	0	1	1	0	0	1	1	1	Nonexpressed	Nonexpressed	0	0	1	1	0.02	0	0.5	1	1	Nonexpressed	Nonexpressed
Slta12g358740	Solyc12g062860	Adenine nucleotide alpha hydrolases-like superfamily protein	4.12	4.73	1.15	0.924575	5.03	6.34	1.26	0.00871078	1	Conserved	Conserved	5.1	6.65	1.3	0.100345	7.77	9.4	1.21	0.0331521	1	Conserved	Conserved	7.81	9.53	1.22	0.0628811	12.1	12.29	1.02	0.0913827	1	Conserved	Conserved	13.74	14.94	1.09	0.628079	19.87	22.58	1.14	0.577917	1	Conserved	Conserved	16.98	15.19	0.89	0.291402	17.63	16.57	0.94	0.743993	1	Conserved	Conserved	15.55	14.3	0.92	0.150925	30.84	31.14	1.01	0.699083	1	Conserved	Conserved	13.65	11.55	0.85	0.0332132	11.16	11.8	1.06	0.40859	1	Conserved	Conserved	13.01	17.93	1.38	0.16998	37.3	36.18	0.97	0.967252	1	Conserved	Conserved
Slta12g358750	Solyc12g062870	Protein kinase superfamily protein	23.5	26.81	1.14	0.962925	19.02	18.43	0.97	0.0856317	1	Conserved	Conserved	33.92	30.75	0.91	1.77e-07	19.8	19.45	0.98	0.159512	1	Conserved	Conserved	29.11	25.8	0.89	0.661429	23.7	18.38	0.78	0.00267962	1	Conserved	Conserved	30.37	20.24	0.67	0.000456096	11.03	11.31	1.03	0.989809	1	Conserved	Conserved	33.02	16.06	0.49	7.8e-06	12.11	11.19	0.92	0.863494	1	Ambiguous	P2-dominant	39.43	29.12	0.74	2.82e-07	18.32	14.97	0.82	0.0743638	1	Conserved	Conserved	34.61	32.21	0.93	0.0353428	22.81	18.64	0.82	0.000262275	1	Conserved	Conserved	34.1	20.15	0.59	0.0270609	10.19	8.48	0.83	0.45013	1	Conserved	Conserved
Slta12g358760	-	ORF40s	0.34	0	0.03	1	0	0	1	1	1	Nonexpressed	Nonexpressed	0	0	1	1	0	0	1	1	1	Nonexpressed	Nonexpressed	0	0	1	1	0	0	1	1	1	Nonexpressed	Nonexpressed	0	0	1	1	0	0	1	1	1	Nonexpressed	Nonexpressed	0	0	1	1	0	0	1	1	1	Nonexpressed	Nonexpressed	0	0	1	1	0	0	1	1	1	Nonexpressed	Nonexpressed	0.15	0	0.07	1	0	0	1	1	1	Nonexpressed	Nonexpressed	0	0	1	1	0	0	1	1	1	Nonexpressed	Nonexpressed
Slta12g358770	Solyc12g150127	ULP_PROTEASE domain-containing protein	0.04	0.01	0.25	0.336779	0	0	1	1	1	Nonexpressed	Nonexpressed	0	0	1	1	0	0	1	1	1	Nonexpressed	Nonexpressed	0	0	1	1	0	0	1	1	1	Nonexpressed	Nonexpressed	0	0	1	1	0	0	1	1	1	Nonexpressed	Nonexpressed	0	0.09	9	0.278663	0	0	1	1	1	Nonexpressed	Nonexpressed	0	0	1	1	0	0	1	1	1	Nonexpressed	Nonexpressed	0.01	0.05	5	1	0	0	1	1	1	Nonexpressed	Nonexpressed	0	0.12	12	0.213509	0	0	1	1	1	Nonexpressed	Nonexpressed
Slta12g358780	-	Unknown protein	0.06	0	0.17	1	0	0	1	1	1	Nonexpressed	Nonexpressed	0	0	1	1	0	0	1	1	1	Nonexpressed	Nonexpressed	0	0	1	1	0	0	1	1	1	Nonexpressed	Nonexpressed	0	0	1	1	0	0	1	1	1	Nonexpressed	Nonexpressed	0	0.25	25	1	0	0	1	1	1	Nonexpressed	Nonexpressed	0	0	1	1	0	0	1	1	1	Nonexpressed	Nonexpressed	0	0.06	6	1	0	0	1	1	1	Nonexpressed	Nonexpressed	0	0	1	1	0	0	1	1	1	Nonexpressed	Nonexpressed
Slta12g358800	-	Unknown protein	0.15	0.65	4.33	0.206819	0.07	0.07	1	1	1	Nonexpressed	Nonexpressed	0	0.93	93	0.000239558	0.11	0.12	1.09	0.988995	1	Nonexpressed	Nonexpressed	0.12	3.07	25.58	2.8e-06	0.17	0.12	0.71	0.828148	1	Ambiguous	P1-dominant	0	1	100	0.0318243	0	0	1	1	1	Ambiguous	Conserved	0	1.77	177	0.00696881	0	0	1	1	1	Ambiguous	#DIV/0!	0	0.48	48	0.0355781	0.09	0.08	0.89	1	1	Nonexpressed	Nonexpressed	0.18	3.84	21.33	1.98e-06	0	0.99	99	0.000178903	1	Cis	P1-dominant	0.03	5.01	167	9.99e-07	0	0	1	1	1	Ambiguous	Conserved
Slta12g358810	Solyc12g062910	major pollen allergen Ole e 6-like	8.17	0	0	8.32e-06	0	0	1	1	1	Ambiguous	#DIV/0!	0	0	1	1	0	0	1	1	1	Nonexpressed	Nonexpressed	0	0.08	8	1	0.09	0	0.11	1	1	Nonexpressed	Nonexpressed	0	0	1	1	0	0	1	1	1	Nonexpressed	Nonexpressed	0.11	34.5	313.64	2.85e-05	0	0	1	1	1	Ambiguous	Conserved	0.25	6.23	24.92	0.0154259	0.67	0	0.01	0.273496	1	Ambiguous	Conserved	3.68	0.96	0.26	0.358624	0	0	1	1	1	Conserved	Conserved	0	3.75	375	0.0213555	6.37	0	0	0.282505	0.168209	Ambiguous	Conserved
Slta12g358820	-	Ta11-like non-LTR retroelement protein	0	0	1	1	0	0.15	15	1	1	Nonexpressed	Nonexpressed	0	0.1	10	1	0	0	1	1	1	Nonexpressed	Nonexpressed	0	0	1	1	0	0.05	5	1	1	Nonexpressed	Nonexpressed	0	0.03	3	1	0	0	1	1	1	Nonexpressed	Nonexpressed	0	0.05	5	1	0.1	0	0.1	1	1	Nonexpressed	Nonexpressed	0	0.1	10	1	0	0.05	5	1	1	Nonexpressed	Nonexpressed	0.04	0.05	1.25	1	0	0	1	1	1	Nonexpressed	Nonexpressed	0	0	1	1	0	0	1	1	1	Nonexpressed	Nonexpressed
Slta12g358830	-	Copper ion binding protein	0.1	21.33	213.3	9.37e-09	0.22	33.77	153.5	5.08e-11	1	Cis	P2-dominant	0	30.42	3042	3.26e-13	0.22	44.59	202.68	3.56e-12	1	Cis	P2-dominant	0	41.03	4103	1.46e-13	0.6	92.6	154.33	3.58e-32	1	Cis	P2-dominant	0	26.23	2623	1.08e-10	0.3	52.78	175.93	4.84e-16	1	Cis	P2-dominant	0.1	32.74	327.4	1.87e-08	0.21	41.65	198.33	3.02e-12	1	Cis	P2-dominant	0.35	51.51	147.17	6.46e-21	1.27	75.03	59.08	1.34e-33	1	Cis	P2-dominant	0.93	61.04	65.63	0.000118796	0.36	131.44	365.11	2.47e-30	1	Cis	P2-dominant	0.29	78.59	271	1.84e-14	0.56	54.03	96.48	3.27e-11	1	Cis	Conserved
Slta12g358840	Solyc12g062935	TFIIS N-terminal domain-containing protein	0.02	0.01	0.5	1	0	0	1	1	1	Nonexpressed	Nonexpressed	0.01	0.01	1	1	0	0	1	1	1	Nonexpressed	Nonexpressed	0.01	0.04	4	0.31017	0.01	0.01	1	1	1	Nonexpressed	Nonexpressed	0	0.02	2	1	0	0.01	1	1	1	Nonexpressed	Nonexpressed	0	0.09	9	1	0	0.01	1	1	1	Nonexpressed	Nonexpressed	0.01	0.08	8	0.315935	0	0	1	1	1	Nonexpressed	Nonexpressed	0.03	0.01	0.33	1	0	0.01	1	1	1	Nonexpressed	Nonexpressed	0.01	0.05	5	1	0.04	0.01	0.25	1	1	Nonexpressed	Nonexpressed
Slta12g358850	Solyc12g062940	Exostosin	0.01	0.08	8	0.0554845	0	0.09	9	0.000647993	1	Nonexpressed	Nonexpressed	0	0.8	80	5.04e-10	0.01	1.14	114	1.36e-13	1	Cis	P2-dominant	0	0.09	9	0.000367588	0	0.02	2	0.189038	1	Nonexpressed	Nonexpressed	0	0.17	17	4.21e-05	0	0.25	25	3.07e-05	1	Nonexpressed	Nonexpressed	0	0.51	51	7.39e-07	0	0.22	22	1.34e-06	1	Nonexpressed	Nonexpressed	0	0.01	1	1	0	0	1	1	1	Nonexpressed	Nonexpressed	0.01	0.02	2	1	0	0	1	1	1	Nonexpressed	Nonexpressed	0.03	0	0.33	1	0	0.02	2	1	1	Nonexpressed	Nonexpressed
Slta12g358860	Solyc12g063010	ARID domain-containing protein	0	0	1	1	0	0	1	1	1	Nonexpressed	Nonexpressed	0	0	1	1	0	0	1	1	1	Nonexpressed	Nonexpressed	0	0	1	1	0	0	1	1	1	Nonexpressed	Nonexpressed	0	0	1	1	0.41	0	0.02	1	1	Nonexpressed	Nonexpressed	0	0	1	1	0	0	1	1	1	Nonexpressed	Nonexpressed	0	0	1	1	0	0	1	1	1	Nonexpressed	Nonexpressed	0.13	0	0.08	1	0	0	1	1	1	Nonexpressed	Nonexpressed	0	0.38	38	1	0	0	1	1	1	Nonexpressed	Nonexpressed
Slta12g358880	-	Reverse transcriptase	0.44	0	0.02	1	0	0	1	1	1	Nonexpressed	Nonexpressed	0	0	1	1	0	0	1	1	1	Nonexpressed	Nonexpressed	0	0	1	1	0	0	1	1	1	Nonexpressed	Nonexpressed	0	0	1	1	0	0	1	1	1	Nonexpressed	Nonexpressed	0	0.47	47	1	0	0	1	1	1	Nonexpressed	Nonexpressed	0	0	1	1	0	0	1	1	1	Nonexpressed	Nonexpressed	0.12	0	0.08	1	0	0	1	1	1	Nonexpressed	Nonexpressed	0	0	1	1	0	0	1	1	1	Nonexpressed	Nonexpressed
Slta12g358890	Solyc12g063030	Cen12_4	0	0	1	1	0	0	1	1	1	Nonexpressed	Nonexpressed	0	0	1	1	0	0	1	1	1	Nonexpressed	Nonexpressed	0	0	1	1	0	0	1	1	1	Nonexpressed	Nonexpressed	0	0	1	1	0	0	1	1	1	Nonexpressed	Nonexpressed	0	0	1	1	0	0	1	1	1	Nonexpressed	Nonexpressed	0	0	1	1	0	0	1	1	1	Nonexpressed	Nonexpressed	0	0	1	1	0	0	1	1	1	Nonexpressed	Nonexpressed	0	0	1	1	0	0	1	1	1	Nonexpressed	Nonexpressed
Slta12g358900	-	Unknown protein	0.31	0	0.03	1	0	0	1	1	1	Nonexpressed	Nonexpressed	0	0	1	1	0	0	1	1	1	Nonexpressed	Nonexpressed	0	0	1	1	0	0	1	1	1	Nonexpressed	Nonexpressed	0	0	1	1	0	0	1	1	1	Nonexpressed	Nonexpressed	0	0	1	1	0	0	1	1	1	Nonexpressed	Nonexpressed	0	0	1	1	0	0	1	1	1	Nonexpressed	Nonexpressed	0	0	1	1	0	0	1	1	1	Nonexpressed	Nonexpressed	0	0	1	1	0	0	1	1	1	Nonexpressed	Nonexpressed
Slta12g358910	-	RNase H family protein	0	0	1	1	0	0	1	1	1	Nonexpressed	Nonexpressed	0	0	1	1	0	0	1	1	1	Nonexpressed	Nonexpressed	0	0	1	1	0	0	1	1	1	Nonexpressed	Nonexpressed	0	0	1	1	0	0	1	1	1	Nonexpressed	Nonexpressed	0	0	1	1	0	0	1	1	1	Nonexpressed	Nonexpressed	0	0	1	1	0	0	1	1	1	Nonexpressed	Nonexpressed	0	0	1	1	0	0	1	1	1	Nonexpressed	Nonexpressed	0	0.07	7	1	0	0	1	1	1	Nonexpressed	Nonexpressed
Slta12g358920	Solyc12g063050	Protein-serine/threonine phosphatase	6.75	10.83	1.6	0.000181569	21.4	9.89	0.46	7.38e-68	1	Ambiguous	Over-dominant	19.69	12.3	0.62	1.73e-26	24.75	12.95	0.52	1.7e-49	1	Conserved	Conserved	28.72	8.92	0.31	4.6e-08	27.95	10.32	0.37	1.34e-75	1	Cis	P1-dominant	12.93	12.11	0.94	0.0180204	9.68	6.29	0.65	0.00630468	1	Conserved	Conserved	18.45	10.53	0.57	0.0731176	6.09	3.62	0.59	0.000603401	1	Conserved	Conserved	19.16	10.76	0.56	3.35e-14	12.48	6.79	0.54	2.84e-07	1	Conserved	Conserved	18.64	9.76	0.52	0.000203788	18.24	8.26	0.45	2.93e-36	1	Ambiguous	P1-dominant	26.2	11.97	0.46	5.57e-13	8.3	6.87	0.83	0.60862	1	Ambiguous	P2-dominant
Slta12g358930	-	ULP_PROTEASE domain-containing protein	0.11	0	0.09	1	0	0.12	12	1	1	Nonexpressed	Nonexpressed	0	0	1	1	0	0.55	55	1	1	Nonexpressed	Nonexpressed	0	0.11	11	1	0	0	1	1	1	Nonexpressed	Nonexpressed	0.21	0	0.05	1	0	0	1	1	1	Nonexpressed	Nonexpressed	0.66	0.12	0.18	1	0	0	1	1	1	Nonexpressed	Nonexpressed	0.08	0	0.12	1	0.11	0	0.09	1	1	Nonexpressed	Nonexpressed	0.1	0.87	8.7	1	0	2.75	275	0.000348242	1	Ambiguous	Conserved	0	1.98	198	0.0174995	0	0.41	41	1	1	Ambiguous	P1-dominant
Slta12g358940	Solyc12g032920	PMD domain-containing protein	0.31	0	0.03	1	0	0	1	1	1	Nonexpressed	Nonexpressed	0	0	1	1	0	0	1	1	1	Nonexpressed	Nonexpressed	0	0	1	1	0	0	1	1	1	Nonexpressed	Nonexpressed	1.29	0	0.01	1	0	0	1	1	1	Conserved	#DIV/0!	5.81	0	0	1	0	0	1	1	1	Conserved	#DIV/0!	0	0	1	1	0	0	1	1	1	Nonexpressed	Nonexpressed	0	0	1	1	0	0	1	1	1	Nonexpressed	Nonexpressed	0	0.38	38	1	0	0	1	1	1	Nonexpressed	Nonexpressed
Slta12g358950	Solyc12g032920	PMD domain-containing protein	0.46	0	0.02	0.351033	0	0	1	1	1	Nonexpressed	Nonexpressed	0	0	1	1	0	0	1	1	1	Nonexpressed	Nonexpressed	0	0	1	1	0	0	1	1	1	Nonexpressed	Nonexpressed	1.72	0	0.01	0.000533142	0	0	1	1	1	Ambiguous	#DIV/0!	6.46	0	0	4.95e-05	0	0	1	1	1	Ambiguous	#DIV/0!	0	0	1	1	0	0	1	1	1	Nonexpressed	Nonexpressed	0.13	0	0.08	1	0	0	1	1	1	Nonexpressed	Nonexpressed	0	0	1	1	0	0	1	1	1	Nonexpressed	Nonexpressed
Slta12g358960	Solyc12g032930	CBS domain containing protein	0.08	0.01	0.12	0.110111	0.07	0	0.14	0.0225764	1	Nonexpressed	Nonexpressed	0.1	0	0.1	0.00481209	0.1	0.01	0.1	0.0224387	1	Nonexpressed	Nonexpressed	0.3	0	0.03	3.55e-06	0.07	0	0.14	0.0411229	1	Nonexpressed	Nonexpressed	1.52	0	0.01	2.17e-13	0	0	1	1	1	Ambiguous	#DIV/0!	12.79	0.04	0	1	0.03	0	0.33	0.431003	1	Conserved	Conserved	0	0.01	1	1	0	0	1	1	1	Nonexpressed	Nonexpressed	0.03	0.03	1	1	0	0	1	1	1	Nonexpressed	Nonexpressed	0.03	0.01	0.33	1	0.02	0	0.5	1	1	Nonexpressed	Nonexpressed
Slta12g358970	Solyc12g032940	Unknown protein	0.23	0	0.04	1	0	0	1	1	1	Nonexpressed	Nonexpressed	0	0	1	1	0	0	1	1	1	Nonexpressed	Nonexpressed	0	0	1	1	0	0	1	1	1	Nonexpressed	Nonexpressed	0	0	1	1	0	0	1	1	1	Nonexpressed	Nonexpressed	0	0	1	1	0	0	1	1	1	Nonexpressed	Nonexpressed	0	0	1	1	0	0	1	1	1	Nonexpressed	Nonexpressed	0.42	0	0.02	1	0	0	1	1	1	Nonexpressed	Nonexpressed	0	0	1	1	0	0	1	1	1	Nonexpressed	Nonexpressed
Slta12g358980	-	G-patch domain-containing protein	0.01	0	1	1	0	0	1	1	1	Nonexpressed	Nonexpressed	0	0	1	1	0	0	1	1	1	Nonexpressed	Nonexpressed	0	0	1	1	0	0	1	1	1	Nonexpressed	Nonexpressed	0	0	1	1	0	0	1	1	1	Nonexpressed	Nonexpressed	0	0.03	3	1	0.01	0	1	1	1	Nonexpressed	Nonexpressed	0	0	1	1	0	0	1	1	1	Nonexpressed	Nonexpressed	0.06	0.01	0.17	1	0	0	1	1	1	Nonexpressed	Nonexpressed	0	0.02	2	1	0	0	1	1	1	Nonexpressed	Nonexpressed
Slta12g358990	-	Unknown protein	0.34	0	0.03	1	0	0	1	1	1	Nonexpressed	Nonexpressed	0	0	1	1	0	0	1	1	1	Nonexpressed	Nonexpressed	0	0	1	1	0	0	1	1	1	Nonexpressed	Nonexpressed	0	0	1	1	0	0	1	1	1	Nonexpressed	Nonexpressed	0	0	1	1	0	0	1	1	1	Nonexpressed	Nonexpressed	0	0	1	1	0	0	1	1	1	Nonexpressed	Nonexpressed	0	0	1	1	0	0	1	1	1	Nonexpressed	Nonexpressed	0	0	1	1	0	0	1	1	1	Nonexpressed	Nonexpressed
Slta12g359010	Solyc12g032950	CBS domain-containing protein	1.4	1.25	0.89	0.0202953	1.71	1.55	0.91	0.0196687	1	Conserved	Conserved	1.69	1.42	0.84	8.17e-07	1.97	1.69	0.86	0.00184964	1	Conserved	Conserved	2.13	1.56	0.73	0.0360875	2.05	1.75	0.85	0.323723	1	Conserved	Conserved	1.81	1.59	0.88	0.00209723	1.7	1.48	0.87	0.443011	1	Conserved	Conserved	1.3	1.18	0.91	0.417681	1.11	0.81	0.73	0.0839521	1	Conserved	Conserved	2.47	1.76	0.71	3.54e-06	3	2.21	0.74	0.00400625	1	Conserved	Conserved	2.61	1.79	0.69	1.06e-05	3.11	2.64	0.85	0.0286826	1	Conserved	Conserved	2.42	0.87	0.36	4.28e-20	1.79	1.27	0.71	0.124744	1	Ambiguous	P1-dominant
Slta12g359020	Solyc12g032960	Photosystem I P700 chlorophyll a apoprotein A1	0	1.03	103	1	0	0	1	1	1	Conserved	#DIV/0!	0.64	1.01	1.58	1	0	0	1	1	1	Conserved	Conserved	0	0.59	59	1	0	0	1	1	1	Nonexpressed	Nonexpressed	0	1.08	108	1	0	0	1	1	1	Conserved	#DIV/0!	0	125.36	12536	1	0	0.31	31	1	1	Conserved	Conserved	0	17.52	1752	0.0278479	0	0	1	1	1	Ambiguous	#DIV/0!	0.57	43.12	75.65	1	0	0	1	1	1	Conserved	Conserved	0	101.3	10130	1	0	0.52	52	1	1	Conserved	Conserved
Slta12g359040	Solyc12g032980	Photosystem I P700 chlorophyll a apoprotein A2	0.23	1.44	6.26	0.1441	0	0.15	15	1	1	Conserved	Conserved	0	1.01	101	0.00741741	0	0	1	1	1	Ambiguous	#DIV/0!	0	0.65	65	0.0575936	0	0	1	1	1	Nonexpressed	Nonexpressed	0	0.78	78	0.0819203	0	0	1	1	1	Nonexpressed	Nonexpressed	0	95.79	9579	1	0	0.22	22	1	1	Conserved	Conserved	0	5.53	553	4.19e-07	0	0	1	1	1	Ambiguous	#DIV/0!	0.06	26.34	439	1	0	0	1	1	1	Conserved	Conserved	0	103.18	10318	1	0	0	1	1	1	Conserved	#DIV/0!
Slta12g359050	Solyc12g032990	Photosystem I P700 chlorophyll a apoprotein A2	0.31	1	3.23	0.299746	0	0.04	4	1	1	Conserved	Conserved	0	0.49	49	0.00830886	0	0.04	4	1	1	Nonexpressed	Nonexpressed	0	0.59	59	0.00666252	0	0	1	1	1	Nonexpressed	Nonexpressed	0	0.38	38	0.0869424	0	0.04	4	1	1	Nonexpressed	Nonexpressed	0	66.24	6624	1	0.05	0.04	0.8	1	1	Conserved	Conserved	0	3.08	308	2.16e-07	0.13	0	0.08	1	1	Ambiguous	Conserved	0.03	20.19	673	1	0.07	0	0.14	1	1	Conserved	Conserved	0	73.27	7327	1	0	0.05	5	1	1	Conserved	Conserved
Slta12g359070	-	NAD(P)H-quinone oxidoreductase subunit 5, chloroplastic	0	0	1	1	0	0	1	1	1	Nonexpressed	Nonexpressed	0	0	1	1	0	0	1	1	1	Nonexpressed	Nonexpressed	0	0	1	1	0	0	1	1	1	Nonexpressed	Nonexpressed	0	0	1	1	0	0	1	1	1	Nonexpressed	Nonexpressed	0	0.33	33	1	0	0	1	1	1	Nonexpressed	Nonexpressed	0	0	1	1	0	0	1	1	1	Nonexpressed	Nonexpressed	0	0	1	1	0	0	1	1	1	Nonexpressed	Nonexpressed	0	0	1	1	0	0	1	1	1	Nonexpressed	Nonexpressed
Slta12g359080	Solyc12g033020	NAD(P)H-quinone oxidoreductase subunit 2, chloroplastic	0.61	0	0.02	1	0	0	1	1	1	Nonexpressed	Nonexpressed	0	0	1	1	0	0	1	1	1	Nonexpressed	Nonexpressed	0	0	1	1	0	0	1	1	1	Nonexpressed	Nonexpressed	0	0	1	1	0	0	1	1	1	Nonexpressed	Nonexpressed	0.11	0	0.09	1	0	0	1	1	1	Nonexpressed	Nonexpressed	1.08	0	0.01	0.237789	0	0	1	1	1	Conserved	#DIV/0!	0.36	0	0.03	1	0	0	1	1	1	Nonexpressed	Nonexpressed	43.65	0	0	1	0	0	1	1	1	Conserved	#DIV/0!
Slta12g359090	-	50S ribosomal protein L23, chloroplastic	0.31	7.19	23.19	0.109557	0	0.46	46	1	1	Conserved	Conserved	0	3.88	388	0.0558869	0	0	1	1	1	Conserved	#DIV/0!	0	2.96	296	0.104865	0	0	1	1	1	Conserved	#DIV/0!	0	1.74	174	0.565146	0	0	1	1	1	Conserved	#DIV/0!	0	75.75	7575	1	0	0	1	1	1	Conserved	#DIV/0!	0	172.27	17227	0.000495539	0	0	1	1	1	Ambiguous	#DIV/0!	0.29	59.24	204.28	1.05e-05	0	0	1	1	1	Ambiguous	Conserved	0	137.3	13730	1.89e-11	0	0	1	1	1	Ambiguous	#DIV/0!
Slta12g359110	Solyc12g033040	Photosystem I P700 chlorophyll a apoprotein A1	0.25	0	0.04	1	0	0	1	1	1	Nonexpressed	Nonexpressed	0	0	1	1	0	0	1	1	1	Nonexpressed	Nonexpressed	0	0	1	1	0	0	1	1	1	Nonexpressed	Nonexpressed	0	0	1	1	0	0	1	1	1	Nonexpressed	Nonexpressed	0	0.12	12	1	0	0	1	1	1	Nonexpressed	Nonexpressed	0	0	1	1	0	0	1	1	1	Nonexpressed	Nonexpressed	0	0	1	1	0	0	1	1	1	Nonexpressed	Nonexpressed	0	0	1	1	0	0	1	1	1	Nonexpressed	Nonexpressed
Slta12g359120	-	Photosystem I P700 chlorophyll a apoprotein A2	0	0	1	1	0	0	1	1	1	Nonexpressed	Nonexpressed	0	0	1	1	0	0	1	1	1	Nonexpressed	Nonexpressed	0	0	1	1	0	0	1	1	1	Nonexpressed	Nonexpressed	0	0	1	1	0	0	1	1	1	Nonexpressed	Nonexpressed	0	0	1	1	0	0	1	1	1	Nonexpressed	Nonexpressed	0	0	1	1	0	0	1	1	1	Nonexpressed	Nonexpressed	0	0	1	1	0	0	1	1	1	Nonexpressed	Nonexpressed	0	0	1	1	0	0	1	1	1	Nonexpressed	Nonexpressed
Slta12g359130	Solyc12g033060	Photosystem I P700 chlorophyll a apoprotein A2	0.09	0	0.11	1	0	0	1	1	1	Nonexpressed	Nonexpressed	0	0	1	1	0	0	1	1	1	Nonexpressed	Nonexpressed	0	0	1	1	0	0	1	1	1	Nonexpressed	Nonexpressed	0	0	1	1	0	0	1	1	1	Nonexpressed	Nonexpressed	0	0.04	4	1	0.04	0	0.25	1	1	Nonexpressed	Nonexpressed	0	0	1	1	0	0	1	1	1	Nonexpressed	Nonexpressed	0.05	0	0.2	1	0	0	1	1	1	Nonexpressed	Nonexpressed	0	0.16	16	1	0	0	1	1	1	Nonexpressed	Nonexpressed
Slta12g359140	Solyc12g033070	NAD(P)H-quinone oxidoreductase subunit 5, chloroplastic	0.05	0	0.2	1	0	0	1	1	1	Nonexpressed	Nonexpressed	0	0	1	1	0	0	1	1	1	Nonexpressed	Nonexpressed	0	0	1	1	0	0	1	1	1	Nonexpressed	Nonexpressed	0	0	1	1	0	0	1	1	1	Nonexpressed	Nonexpressed	0	0.05	5	1	0	0	1	1	1	Nonexpressed	Nonexpressed	0	0	1	1	0	0	1	1	1	Nonexpressed	Nonexpressed	0	0.1	10	1	0	0	1	1	1	Nonexpressed	Nonexpressed	0	0.06	6	1	0	0	1	1	1	Nonexpressed	Nonexpressed
Slta12g359150	Solyc12g033080	NAD(P)H-quinone oxidoreductase subunit 2, chloroplastic	0.19	0	0.05	1	0	0	1	1	1	Nonexpressed	Nonexpressed	0	0	1	1	0	0	1	1	1	Nonexpressed	Nonexpressed	0	0	1	1	0	0	1	1	1	Nonexpressed	Nonexpressed	0	0	1	1	0	0	1	1	1	Nonexpressed	Nonexpressed	0	0.07	7	1	0	0	1	1	1	Nonexpressed	Nonexpressed	0	0	1	1	0	0	1	1	1	Nonexpressed	Nonexpressed	0	0	1	1	0	0	1	1	1	Nonexpressed	Nonexpressed	0	0	1	1	0	0	1	1	1	Nonexpressed	Nonexpressed
Slta12g359160	-	50S ribosomal protein L23, chloroplastic	0.09	0	0.11	1	0	0	1	1	1	Nonexpressed	Nonexpressed	0	0	1	1	0	0	1	1	1	Nonexpressed	Nonexpressed	0	0	1	1	0	0	1	1	1	Nonexpressed	Nonexpressed	0	0	1	1	0	0	1	1	1	Nonexpressed	Nonexpressed	0	0	1	1	0	0	1	1	1	Nonexpressed	Nonexpressed	0	0.09	9	1	0	0	1	1	1	Nonexpressed	Nonexpressed	0.08	0	0.12	1	0	0	1	1	1	Nonexpressed	Nonexpressed	0	0.16	16	1	0	0	1	1	1	Nonexpressed	Nonexpressed
Slta12g359180	Solyc12g033100	Unknown protein	2.03	0	0	0.14144	0	0	1	1	1	Conserved	#DIV/0!	0	0	1	1	0	0	1	1	1	Nonexpressed	Nonexpressed	0	0	1	1	0	0	1	1	1	Nonexpressed	Nonexpressed	0	0	1	1	0	0	1	1	1	Nonexpressed	Nonexpressed	0	0.24	24	1	0	0	1	1	1	Nonexpressed	Nonexpressed	0	7.42	742	0.154212	0.24	0	0.04	1	1	Conserved	Conserved	0.39	0	0.03	1	0	0	1	1	1	Nonexpressed	Nonexpressed	0	0.55	55	1	0	0	1	1	1	Nonexpressed	Nonexpressed
Slta12g359190	Solyc12g033105	Unknown protein	0.17	0	0.06	4.61e-05	0	0	1	1	1	Nonexpressed	Nonexpressed	0	0	1	1	0	0	1	1	1	Nonexpressed	Nonexpressed	0	0	1	1	0	0	1	1	1	Nonexpressed	Nonexpressed	0	0	1	0.0962298	0	0	1	0.199497	1	Nonexpressed	Nonexpressed	0	0.02	2	0.137845	0	0	1	1	1	Nonexpressed	Nonexpressed	0	0	1	1	0	0	1	0.0942832	1	Nonexpressed	Nonexpressed	0.1	0.01	0.1	1	0.01	0	1	0.0147245	1	Nonexpressed	Nonexpressed	0	0.01	1	0.27764	0	0	1	1	1	Nonexpressed	Nonexpressed
Slta12g359200	Solyc12g033130	GLTP domain-containing protein	0.05	0	0.2	1	0	0	1	1	1	Nonexpressed	Nonexpressed	0	0	1	1	0	0	1	1	1	Nonexpressed	Nonexpressed	0.02	0	0.5	1	0	0	1	1	1	Nonexpressed	Nonexpressed	0	0	1	1	0	0	1	1	1	Nonexpressed	Nonexpressed	0	0.28	28	0.218027	0	0	1	1	1	Nonexpressed	Nonexpressed	0	0	1	1	0.04	0	0.25	1	1	Nonexpressed	Nonexpressed	0.2	0	0.05	0.270885	0.02	0	0.5	1	1	Nonexpressed	Nonexpressed	0	0.09	9	1	0	0	1	1	1	Nonexpressed	Nonexpressed
Slta12g359220	-	ATP synthase subunit 9, mitochondrial	0	0	1	1	0	0	1	1	1	Nonexpressed	Nonexpressed	0	0	1	1	0	0	1	1	1	Nonexpressed	Nonexpressed	0	0	1	1	0	0	1	1	1	Nonexpressed	Nonexpressed	0	0	1	1	0	0	1	1	1	Nonexpressed	Nonexpressed	0	0	1	1	0.38	0	0.03	1	1	Nonexpressed	Nonexpressed	0	0	1	1	0	0	1	1	1	Nonexpressed	Nonexpressed	0	0	1	1	0	0	1	1	1	Nonexpressed	Nonexpressed	0	0.38	38	1	1.62	0.52	0.32	1	1	Conserved	Conserved
Slta12g359230	-	Reverse transcriptase	0.05	0	0.2	1	0	0	1	1	1	Nonexpressed	Nonexpressed	0	0	1	1	0	0	1	1	1	Nonexpressed	Nonexpressed	0	0	1	1	0	0	1	1	1	Nonexpressed	Nonexpressed	0	0	1	1	0	0	1	1	1	Nonexpressed	Nonexpressed	0	0.09	9	1	0	0	1	1	1	Nonexpressed	Nonexpressed	0	0	1	1	0	0	1	1	1	Nonexpressed	Nonexpressed	0.08	0.01	0.12	1	0	0	1	1	1	Nonexpressed	Nonexpressed	0	0.22	22	0.290697	0	0	1	1	1	Nonexpressed	Nonexpressed
Slta12g359240	Solyc12g035130	ATP-dependent RNA helicase DB10	62.13	103.56	1.67	2.23e-14	69.69	67.1	0.96	0.00363143	0.533041	Conserved	Conserved	96.53	89.02	0.92	4.1e-08	79.97	72.47	0.91	9.76e-05	1	Conserved	Conserved	597.79	188.44	0.32	3.14e-21	174.83	120.18	0.69	5.75e-17	8.54e-06	Trans	Additive	581.26	262.37	0.45	7.84e-15	284.69	200.27	0.7	0.00275576	0.0115516	Trans	P2-dominant	418.87	258.55	0.62	0.000165622	260.01	172.81	0.66	0.00348259	1	Conserved	Conserved	134.06	187.43	1.4	0.0109736	104.87	85.07	0.81	0.1716	0.106048	Conserved	Conserved	211.7	216.32	1.02	0.219485	154.2	117	0.76	1.73e-06	1	Conserved	Conserved	260.84	300.33	1.15	0.000277071	307.25	194.42	0.63	0.0118173	0.000111214	Conserved	Conserved
Slta12g359250	Solyc12g035170	Pentatricopeptide repeat-containing protein	1.38	1.22	0.88	0.297282	1.13	1.8	1.59	0.027483	1	Conserved	Conserved	0.8	1.27	1.59	0.0778609	1.01	1.84	1.82	0.00329479	1	Conserved	Conserved	1.7	0.91	0.54	0.0416949	0.91	1.7	1.87	0.000109124	1	Conserved	Conserved	2.05	0.9	0.44	9.59e-06	0.54	0.78	1.44	0.405015	1	Ambiguous	P2-dominant	3.69	0.74	0.2	0.00164147	0.5	0.61	1.22	0.436534	1	Ambiguous	Conserved	0.61	1.44	2.36	0.00266764	0.5	1.19	2.38	0.00135159	1	Cis	Conserved	0.62	1.24	2	0.079259	0.99	2.04	2.06	4.05e-05	1	Ambiguous	Conserved	1.12	0.82	0.73	0.569125	0.17	0.72	4.24	0.0180623	1	Ambiguous	Conserved
Slta12g359270	-	Inward rectifier potassium channel-like protein	0.13	0.22	1.69	1	0	0	1	1	1	Nonexpressed	Nonexpressed	0	0	1	1	0	0	1	1	1	Nonexpressed	Nonexpressed	0	0.06	6	1	0	0.36	36	0.174966	1	Nonexpressed	Nonexpressed	0	0	1	1	0	0	1	1	1	Nonexpressed	Nonexpressed	0.06	0.14	2.33	1	0	0	1	1	1	Nonexpressed	Nonexpressed	0	0.83	83	0.0336282	0	1.11	111	0.0156219	1	Cis	Conserved	0	0.22	22	1	0	0	1	1	1	Nonexpressed	Nonexpressed	0.11	0	0.09	1	0.82	0	0.01	0.184757	1	Nonexpressed	Nonexpressed
Slta12g359280	Solyc12g035190	Anthranilate phosphoribosyltransferase	1.1	1.63	1.48	0.0801488	1.84	0.9	0.49	2.36e-09	1	Ambiguous	Over-dominant	0.22	0.31	1.41	0.378092	0.26	0.28	1.08	0.961	1	Nonexpressed	Nonexpressed	0.38	0.16	0.42	0.00463281	0.43	0.26	0.6	0.100803	1	Nonexpressed	Nonexpressed	0.01	0.03	3	0.40126	0.04	0.05	1.25	0.886742	1	Nonexpressed	Nonexpressed	0	0.06	6	0.210213	0.01	0.01	1	0.843676	1	Nonexpressed	Nonexpressed	0.06	0.01	0.17	0.203094	0.01	0	1	1	1	Nonexpressed	Nonexpressed	0.03	0.01	0.33	0.649807	0	0	1	1	1	Nonexpressed	Nonexpressed	0.04	0.06	1.5	0.698247	0.02	0	0.5	1	1	Nonexpressed	Nonexpressed
Slta12g359290	Solyc12g035194	Unknown protein	0.05	0.01	0.2	0.429819	0	0.03	3	1	1	Nonexpressed	Nonexpressed	0	0	1	1	0	0.04	4	0.242285	1	Nonexpressed	Nonexpressed	0	0.05	5	0.130791	0	0.09	9	0.0237153	1	Nonexpressed	Nonexpressed	0	0.01	1	1	0	0	1	1	1	Nonexpressed	Nonexpressed	0	0.11	11	0.381627	0	0	1	1	1	Nonexpressed	Nonexpressed	0	0.02	2	1	0	0.16	16	0.00483961	1	Nonexpressed	Nonexpressed	0.05	0.05	1	0.97634	0	0.03	3	0.347997	1	Nonexpressed	Nonexpressed	0	0.09	9	0.320907	0	0	1	1	1	Nonexpressed	Nonexpressed
Slta12g359300	Solyc12g035196	Unknown protein	0.05	0.21	4.2	0.0706108	0	0.31	31	4.46e-06	1	Nonexpressed	Nonexpressed	0	0.39	39	1.95e-07	0.01	0.48	48	2.02e-07	1	Nonexpressed	Nonexpressed	0.08	0.29	3.62	0.000371247	0.01	0.13	13	0.00242301	1	Nonexpressed	Nonexpressed	0.09	0.38	4.22	0.00201194	0.03	0.43	14.33	1.44e-07	1	Nonexpressed	Nonexpressed	0.1	0.18	1.8	0.762782	0.01	0.07	7	0.0619496	1	Nonexpressed	Nonexpressed	0.02	0.03	1.5	0.932628	0	0.26	26	3.75e-07	1	Nonexpressed	Nonexpressed	0.03	0.19	6.33	0.0214589	0.04	1.05	26.25	6.67e-23	1	Cis	Over-dominant	0	0.19	19	0.00194064	0	0.02	2	1	1	Nonexpressed	Nonexpressed
Slta12g359310	Solyc12g035220	Unknown protein	0	0	1	1	0	0	1	1	1	Nonexpressed	Nonexpressed	0	0	1	1	0	0	1	1	1	Nonexpressed	Nonexpressed	0	0	1	1	0	0	1	1	1	Nonexpressed	Nonexpressed	0	0	1	1	0	0	1	1	1	Nonexpressed	Nonexpressed	0	0	1	1	0	0	1	1	1	Nonexpressed	Nonexpressed	0	0	1	1	0	0	1	1	1	Nonexpressed	Nonexpressed	1.14	0	0.01	1	0	0	1	1	1	Conserved	#DIV/0!	0	0	1	1	0	0	1	1	1	Nonexpressed	Nonexpressed
Slta12g359320	Solyc12g150108	Unknown protein	0.04	2.6	65	1.86e-13	0.02	3.44	172	1.06e-11	1	Cis	Additive	0	4.38	438	1.59e-15	0.02	4.43	221.5	5.49e-13	1	Cis	Conserved	0	3.85	385	3.34e-14	0	3.35	335	2.79e-14	1	Cis	P2-dominant	0	5.39	539	2.32e-15	0.02	6.21	310.5	3.07e-17	1	Cis	P2-dominant	0	4.86	486	7.45e-13	0.02	4.44	222	3.3e-13	1	Cis	Conserved	0.02	2.8	140	1.67e-11	0.03	6.25	208.33	2.23e-18	1	Cis	P2-dominant	0.04	5	125	1.37e-18	0.04	6.42	160.5	4.62e-27	1	Cis	P2-dominant	0	3.77	377	5.42e-14	0.01	11.07	1107	4.69e-14	1	Cis	Conserved
Slta12g359330	Solyc12g150108	BED-type domain-containing protein	0.08	1.01	12.62	0.100375	0	0.51	51	0.170286	1	Conserved	Conserved	0	0.79	79	0.0263671	0	1.19	119	0.0111292	1	Cis	P2-dominant	0	0.94	94	0.0171919	0	0.52	52	0.122011	1	Nonexpressed	Nonexpressed	0	1.41	141	0.0114242	0	0.36	36	1	1	Ambiguous	P1-dominant	0	0.08	8	1	0	0.37	37	0.297704	1	Nonexpressed	Nonexpressed	0	0.56	56	0.260024	0	2.49	249	0.000537622	1	Ambiguous	Conserved	0.32	1.56	4.88	0.511837	0	4.18	418	7.37e-07	1	Ambiguous	Conserved	0	1.34	134	0.135015	0	1.7	170	0.0464416	1	Ambiguous	Conserved
Slta12g359340	-	BED-type domain-containing protein	0.03	4.31	143.67	2.15e-08	0.11	4.19	38.09	1.93e-10	1	Cis	Additive	0	6.6	660	5.79e-13	0.08	6.01	75.12	1.26e-11	1	Cis	Conserved	0	5.64	564	9.59e-12	0.02	4.93	246.5	2e-09	1	Cis	Conserved	0.02	10.98	549	1.45e-11	0.15	10.67	71.13	8.49e-19	1	Cis	Additive	0	8.71	871	9.44e-11	0.08	7.4	92.5	2.77e-13	1	Cis	P2-dominant	0.04	6.45	161.25	6.39e-11	0.1	11.68	116.8	2.9e-18	1	Cis	P2-dominant	0	8.83	883	9.21e-14	0.13	12.23	94.08	7.71e-27	1	Cis	P2-dominant	0	7.21	721	1.3e-12	0.14	19.18	137	9.12e-18	1	Cis	P2-dominant
Slta12g359350	Solyc12g035240	DUF1421 domain-containing protein	4.45	7.69	1.73	0.000113224	7.25	9.75	1.34	6.89e-05	1	Conserved	Conserved	5.06	7.82	1.55	9.23e-06	8.63	10.61	1.23	0.0253	1	Conserved	Conserved	12.01	6.94	0.58	0.00701055	11.42	11.23	0.98	0.378178	1	Conserved	Conserved	11.63	3.64	0.31	7.31e-05	5.79	2.94	0.51	5.53e-05	1	Ambiguous	P2-dominant	9.22	2.06	0.22	1.73e-12	8.04	3	0.37	2.94e-20	1	Cis	P1-dominant	26.02	7.12	0.27	4.37e-20	11.57	8.51	0.74	0.0223149	1	Ambiguous	Additive	26.87	10.1	0.38	2.83e-05	17.15	15.45	0.9	0.094365	1	Ambiguous	P1-dominant	29.19	6.83	0.23	0.000120463	4.83	2.74	0.57	0.0969375	1	Ambiguous	P2-dominant
Slta12g359360	Solyc12g035245	Unknown protein	0.04	0	0.25	0.00120787	0	0	1	1	1	Nonexpressed	Nonexpressed	0	0	1	1	0	0	1	1	1	Nonexpressed	Nonexpressed	0	0	1	1	0	0	1	1	1	Nonexpressed	Nonexpressed	0	0	1	1	0	0	1	1	1	Nonexpressed	Nonexpressed	0	0	1	1	0	0	1	1	1	Nonexpressed	Nonexpressed	0	0	1	1	0	0	1	1	1	Nonexpressed	Nonexpressed	0.04	0	0.25	0.103796	0	0	1	1	1	Nonexpressed	Nonexpressed	0	0.01	1	0.320907	0	0	1	1	1	Nonexpressed	Nonexpressed
Slta12g359370	Solyc12g035250	zinc finger CCCH domain-containing protein 41-like	3.61	4.6	1.27	0.503176	2.79	2.78	1	0.714654	1	Conserved	Conserved	2.36	4.26	1.81	3.36e-05	3.27	3.59	1.1	0.821121	1	Conserved	Conserved	5.94	4.28	0.72	0.265823	4.46	3.89	0.87	0.680901	1	Conserved	Conserved	6.25	4.57	0.73	9.33e-05	3.38	3.39	1	0.925857	1	Conserved	Conserved	3.96	3.11	0.79	0.286233	1.81	2.04	1.13	0.27261	1	Conserved	Conserved	5.66	6.19	1.09	0.901864	2.52	2.48	0.98	0.87963	1	Conserved	Conserved	5.48	10.12	1.85	0.00236196	3.66	3.28	0.9	0.348346	1	Conserved	Conserved	4.05	4.54	1.12	0.502234	1.36	1.75	1.29	0.600023	1	Conserved	Conserved
Slta12g359380	Solyc12g035260	Unknown protein	0	0	1	1	0	0	1	1	1	Nonexpressed	Nonexpressed	0	0	1	1	0	0	1	1	1	Nonexpressed	Nonexpressed	0	0	1	1	0.54	0	0.02	1	1	Nonexpressed	Nonexpressed	0	0	1	1	0	0	1	1	1	Nonexpressed	Nonexpressed	0	0	1	1	0	0	1	1	1	Nonexpressed	Nonexpressed	0.21	0	0.05	1	0	0	1	1	1	Nonexpressed	Nonexpressed	0.29	0	0.03	1	0.41	0	0.02	1	1	Nonexpressed	Nonexpressed	0.29	0	0.03	1	0	0	1	1	1	Nonexpressed	Nonexpressed
Slta12g359400	Solyc12g035280	RNA-binding (RRM/RBD/RNP motifs) family protein	0.05	0.02	0.4	0.497175	0	0.03	3	0.130019	1	Nonexpressed	Nonexpressed	0	0.22	22	6.69e-07	0	0.05	5	0.032142	1	Nonexpressed	Nonexpressed	0	0	1	1	0	0	1	1	1	Nonexpressed	Nonexpressed	0	0.01	1	1	0	0.01	1	1	1	Nonexpressed	Nonexpressed	0	0.04	4	1	0	0	1	1	1	Nonexpressed	Nonexpressed	0	0.01	1	1	0	0	1	1	1	Nonexpressed	Nonexpressed	0	0	1	1	0	0	1	1	1	Nonexpressed	Nonexpressed	0	0.01	1	1	0	0	1	1	1	Nonexpressed	Nonexpressed
Slta12g359430	Solyc12g035310	heterogeneous nuclear ribonucleoprotein 1	0.05	0	0.2	1	0	0	1	1	1	Nonexpressed	Nonexpressed	0	0	1	1	0	0	1	1	1	Nonexpressed	Nonexpressed	0	0	1	1	0	0	1	1	1	Nonexpressed	Nonexpressed	0	0	1	1	0	0	1	1	1	Nonexpressed	Nonexpressed	0	0.03	3	1	0	0	1	1	1	Nonexpressed	Nonexpressed	0	0	1	1	0	0	1	1	1	Nonexpressed	Nonexpressed	0	0	1	1	0	0	1	1	1	Nonexpressed	Nonexpressed	0	0.07	7	1	0	0	1	1	1	Nonexpressed	Nonexpressed
Slta12g359440	Solyc12g035310	heterogeneous nuclear ribonucleoprotein 1	0.07	0	0.14	1	0	0	1	1	1	Nonexpressed	Nonexpressed	0	0	1	1	0	0	1	1	1	Nonexpressed	Nonexpressed	0	0	1	1	0	0	1	1	1	Nonexpressed	Nonexpressed	0	0	1	1	0	0	1	1	1	Nonexpressed	Nonexpressed	0	0	1	1	0	0	1	1	1	Nonexpressed	Nonexpressed	0	0	1	1	0	0	1	1	1	Nonexpressed	Nonexpressed	0	0	1	1	0	0	1	1	1	Nonexpressed	Nonexpressed	0	0	1	1	0	0	1	1	1	Nonexpressed	Nonexpressed
Slta12g359450	-	Reverse transcriptase	0.08	0	0.12	1	0	0	1	1	1	Nonexpressed	Nonexpressed	0	0.01	1	1	0	0	1	1	1	Nonexpressed	Nonexpressed	0	0	1	1	0	0	1	1	1	Nonexpressed	Nonexpressed	0	0	1	1	0	0	1	1	1	Nonexpressed	Nonexpressed	0	0.13	13	1	0.02	0	0.5	1	1	Nonexpressed	Nonexpressed	0	0.02	2	1	0	0	1	1	1	Nonexpressed	Nonexpressed	0.03	0.09	3	1	0	0	1	1	1	Nonexpressed	Nonexpressed	0	0.22	22	0.290697	0	0	1	1	1	Nonexpressed	Nonexpressed
Slta12g359460	Solyc12g035360	WD_REPEATS_REGION domain-containing protein	0.92	1.52	1.65	0.000103788	0.35	0.65	1.86	0.000103634	1	Conserved	Conserved	1.29	2.16	1.67	3.81e-07	0.38	0.72	1.89	1.76e-05	1	Conserved	Conserved	1.13	1.82	1.61	0.00219467	0.37	0.49	1.32	0.0183643	1	Conserved	Conserved	0.75	2.21	2.95	1.92e-08	0.35	0.72	2.06	0.00137695	1	Cis	P1-dominant	0.59	2.04	3.46	1.51e-06	0.2	0.42	2.1	0.000125059	1	Cis	P1-dominant	1.11	1.58	1.42	0.0113333	0.42	0.75	1.79	0.000264735	1	Conserved	Conserved	0.86	1.71	1.99	0.000980272	0.52	0.81	1.56	0.000148543	1	Conserved	Conserved	0.79	1.81	2.29	3e-10	0.33	0.78	2.36	0.000756343	1	Cis	P1-dominant
Slta12g359470	Solyc12g035380	Unknown protein	0.09	0	0.11	1	0	0	1	1	1	Nonexpressed	Nonexpressed	0	0	1	1	0	0	1	1	1	Nonexpressed	Nonexpressed	0	0	1	1	0	0	1	1	1	Nonexpressed	Nonexpressed	0	0	1	1	0	0	1	1	1	Nonexpressed	Nonexpressed	0	0	1	1	0	0	1	1	1	Nonexpressed	Nonexpressed	0	0	1	1	0	0	1	1	1	Nonexpressed	Nonexpressed	0.1	0	0.1	1	0	0	1	1	1	Nonexpressed	Nonexpressed	0	0.2	20	1	0	0	1	1	1	Nonexpressed	Nonexpressed
Slta12g359480	-	T-complex protein 1 subunit epsilon	0.03	0	0.33	0.137904	0	0	1	1	1	Nonexpressed	Nonexpressed	0	0	1	1	0	0	1	1	1	Nonexpressed	Nonexpressed	0	0	1	1	0	0	1	1	1	Nonexpressed	Nonexpressed	0	0	1	1	0	0	1	1	1	Nonexpressed	Nonexpressed	0	0.04	4	1	0	0	1	1	1	Nonexpressed	Nonexpressed	0	0.02	2	0.289084	0	0	1	1	1	Nonexpressed	Nonexpressed	0.06	0	0.17	0.198884	0	0	1	1	1	Nonexpressed	Nonexpressed	0	0.01	1	1	0	0	1	1	1	Nonexpressed	Nonexpressed
Slta12g359500	-	Unknown protein	0.37	0	0.03	1	0	0	1	1	1	Nonexpressed	Nonexpressed	0.72	0.16	0.22	1	0	0	1	1	1	Nonexpressed	Nonexpressed	0	0	1	1	0	0	1	1	1	Nonexpressed	Nonexpressed	0	0.13	13	1	0	1.13	113	0.424047	1	Conserved	Conserved	0	0.2	20	1	0	0	1	1	1	Nonexpressed	Nonexpressed	0	0	1	1	0	0	1	1	1	Nonexpressed	Nonexpressed	0	0	1	1	0	0.13	13	1	1	Nonexpressed	Nonexpressed	0	0.23	23	1	0	0	1	1	1	Nonexpressed	Nonexpressed
Slta12g359510	Solyc12g035400	WAT1-related protein	0.06	0	0.17	0.0240929	0	0	1	1	1	Nonexpressed	Nonexpressed	0.02	0	0.5	0.0824067	0	0	1	1	1	Nonexpressed	Nonexpressed	0	0	1	1	0	0	1	1	1	Nonexpressed	Nonexpressed	0	0	1	1	0	0	1	1	1	Nonexpressed	Nonexpressed	0	0.03	3	1	0	0	1	1	1	Nonexpressed	Nonexpressed	0	0	1	1	0	0	1	1	1	Nonexpressed	Nonexpressed	0.01	0.01	1	1	0	0	1	1	1	Nonexpressed	Nonexpressed	0	0.07	7	0.27764	0.01	0	1	1	1	Nonexpressed	Nonexpressed
Slta12g359520	Solyc12g035420	Developmentally-regulated GTP-binding protein 2	0.27	0.32	1.19	0.959194	0.04	0.07	1.75	1	1	Nonexpressed	Nonexpressed	0.17	0.19	1.12	0.99282	0.04	0.15	3.75	0.543014	1	Nonexpressed	Nonexpressed	0.49	0.35	0.71	0.788075	0.6	0.24	0.4	0.424774	1	Nonexpressed	Nonexpressed	0	0.07	7	1	0.15	0.12	0.8	0.913463	1	Nonexpressed	Nonexpressed	0.1	0.12	1.2	1	0	0.07	7	1	1	Nonexpressed	Nonexpressed	0.05	0	0.2	1	0	0	1	1	1	Nonexpressed	Nonexpressed	0	0	1	1	0	0.02	2	1	1	Nonexpressed	Nonexpressed	0	0.15	15	1	0	0	1	1	1	Nonexpressed	Nonexpressed
Slta12g359530	Solyc12g035430	Alpha-N-acetylglucosaminidase family / NAGLU family	0.16	0.77	4.81	0.00533451	0.66	1.24	1.88	0.0423694	1	Ambiguous	P2-dominant	0.52	1.16	2.23	0.0237133	1.08	1.25	1.16	0.773186	1	Ambiguous	Conserved	1.37	1.11	0.81	0.729241	1.88	2.43	1.29	0.115177	1	Conserved	Conserved	0.12	1.09	9.08	0.000212377	1.1	1.4	1.27	0.614051	1	Ambiguous	P2-dominant	0.59	1.03	1.75	0.568231	0.68	1.11	1.63	0.0753093	1	Conserved	Conserved	1.02	1.83	1.79	0.276611	1.82	2.39	1.31	0.264629	1	Conserved	Conserved	0.89	1.45	1.63	0.55131	3.23	3.57	1.11	0.546692	1	Conserved	Conserved	1.02	0.97	0.95	0.972194	0.44	0.84	1.91	0.603914	1	Conserved	Conserved
Slta12g359540	-	CCHC-type domain-containing protein	0	0	1	1	0	0	1	1	1	Nonexpressed	Nonexpressed	0	0.34	34	1	0	0	1	1	1	Nonexpressed	Nonexpressed	0	0	1	1	0	0	1	1	1	Nonexpressed	Nonexpressed	0	0	1	1	0	0	1	1	1	Nonexpressed	Nonexpressed	0	2.8	280	0.278663	0	0	1	1	1	Conserved	#DIV/0!	0	258.14	25814	1.34e-19	2.45	29.31	11.96	2.81e-08	0.303218	Cis	Conserved	1.05	12.1	11.52	0.0511449	0.82	7.15	8.72	0.00141184	1	Ambiguous	Conserved	0.31	10.03	32.35	0.0020319	0	0.51	51	1	1	Ambiguous	Conserved
Slta12g359570	-	Unknown protein	0	0	1	1	0	0	1	1	1	Nonexpressed	Nonexpressed	0	0	1	1	0	0	1	1	1	Nonexpressed	Nonexpressed	0	0	1	1	0	0	1	1	1	Nonexpressed	Nonexpressed	0	0	1	1	0	0	1	1	1	Nonexpressed	Nonexpressed	0	0	1	1	0	0	1	1	1	Nonexpressed	Nonexpressed	0	0	1	1	0	0	1	1	1	Nonexpressed	Nonexpressed	0	0	1	1	0	0	1	1	1	Nonexpressed	Nonexpressed	0	0	1	1	0	0	1	1	1	Nonexpressed	Nonexpressed
Slta12g359580	-	Unknown protein	0	0	1	1	0	0	1	1	1	Nonexpressed	Nonexpressed	0	0	1	1	0	0	1	1	1	Nonexpressed	Nonexpressed	0	0	1	1	0	0	1	1	1	Nonexpressed	Nonexpressed	0	0	1	1	0	0	1	1	1	Nonexpressed	Nonexpressed	0	0	1	1	0	0	1	1	1	Nonexpressed	Nonexpressed	0	0	1	1	0	0	1	1	1	Nonexpressed	Nonexpressed	0	0	1	1	0	0	1	1	1	Nonexpressed	Nonexpressed	0	0	1	1	0	0	1	1	1	Nonexpressed	Nonexpressed
Slta12g359600	Solyc12g035470	beta-1,4-N-acetylglucosaminyltransferase family protein	2.93	5.57	1.9	0.0238281	2.31	3.7	1.6	0.0388446	1	Conserved	Conserved	2.17	3.07	1.41	0.232026	2.61	2.29	0.88	0.428491	1	Conserved	Conserved	3.62	5.68	1.57	0.00418574	1.79	3.82	2.13	8.35e-06	1	Ambiguous	P1-dominant	4.93	5.73	1.16	0.789623	2.45	4.63	1.89	0.00508701	1	Conserved	Conserved	4.42	10.33	2.34	0.0504743	2.2	2.65	1.2	0.271287	1	Conserved	Conserved	3.08	2.45	0.8	0.213752	3.99	2.46	0.62	0.0748143	1	Conserved	Conserved	3.17	1.81	0.57	0.0245575	2.3	2.31	1	0.992333	1	Conserved	Conserved	2.24	2.91	1.3	0.159913	5.94	2.5	0.42	0.0107148	1	Ambiguous	Over-dominant
Slta12g359640	Solyc12g035490	endoplasmic reticulum metallopeptidase 1 isoform X2	0.43	0.32	0.74	0.000707116	0.4	0.36	0.9	0.119226	1	Nonexpressed	Nonexpressed	0.43	0.38	0.88	0.00284187	0.48	0.43	0.9	0.0754019	1	Nonexpressed	Nonexpressed	0.54	0.25	0.46	1.56e-07	0.5	0.36	0.72	0.0111036	1	Nonexpressed	Nonexpressed	0.24	0.22	0.92	0.232791	0.17	0.21	1.24	0.562108	1	Nonexpressed	Nonexpressed	0.26	0.17	0.65	0.227017	0.15	0.12	0.8	0.527196	1	Nonexpressed	Nonexpressed	0.47	0.31	0.66	0.000349396	0.41	0.33	0.8	0.164809	1	Nonexpressed	Nonexpressed	0.47	0.36	0.77	0.00236852	0.73	0.54	0.74	0.000237374	1	Nonexpressed	Nonexpressed	0.34	0.22	0.65	0.0112351	0.16	0.14	0.88	0.817349	1	Nonexpressed	Nonexpressed
Slta12g359650	Solyc12g035510	GK19787	0.35	0	0.03	1	0	0	1	1	1	Nonexpressed	Nonexpressed	0	0	1	1	0	0	1	1	1	Nonexpressed	Nonexpressed	0	0	1	1	0	0	1	1	1	Nonexpressed	Nonexpressed	0	0	1	1	0	0	1	1	1	Nonexpressed	Nonexpressed	0	0	1	1	0	0	1	1	1	Nonexpressed	Nonexpressed	0	0	1	1	0	0	1	1	1	Nonexpressed	Nonexpressed	0	0.98	98	1	0	0	1	1	1	Nonexpressed	Nonexpressed	0	0	1	1	0	0	1	1	1	Nonexpressed	Nonexpressed
Slta12g359660	Solyc12g035520	Calmodulin-binding transcription activator 4	0.77	1.59	2.06	1.12e-11	1	1.24	1.24	0.0810971	1	Ambiguous	P2-dominant	1.25	1.55	1.24	0.345	1.17	1.59	1.36	0.000985041	1	Conserved	Conserved	2.38	1.73	0.73	0.193913	2.19	2.2	1	0.167405	1	Conserved	Conserved	0.82	1.37	1.67	0.163503	0.92	0.99	1.08	0.857606	1	Conserved	Conserved	1.01	1.78	1.76	0.205956	0.91	0.9	0.99	0.635825	1	Conserved	Conserved	2.16	2.05	0.95	0.298537	1.56	1.64	1.05	0.543923	1	Conserved	Conserved	1.97	2.17	1.1	0.871634	1.7	2.12	1.25	0.0019781	1	Conserved	Conserved	2.52	3.22	1.28	0.00133613	1.03	1.29	1.25	0.418391	1	Conserved	Conserved
Slta12g359670	-	DUF1985 domain-containing protein	0.18	1.19	6.61	1	0	0.46	46	1	1	Conserved	Conserved	0	0	1	1	0.58	1.36	2.34	1	1	Conserved	Conserved	0	1.28	128	1	0	1.67	167	1	1	Conserved	Conserved	0	1.9	190	0.572641	0	6.46	646	0.0403046	1	Ambiguous	Conserved	0	1.17	117	1	0	2.67	267	0.168476	1	Conserved	Conserved	0	35.62	3562	1	0	0	1	1	1	Conserved	#DIV/0!	0	0.85	85	1	0	0.76	76	1	1	Nonexpressed	Nonexpressed	0	0.28	28	1	0.89	0.35	0.39	1	1	Nonexpressed	Nonexpressed
Slta12g359680	-	keratin, type II cytoskeletal 1-like	1.23	0	0.01	1	0	0	1	1	1	Conserved	#DIV/0!	0	0	1	1	0	0	1	1	1	Nonexpressed	Nonexpressed	0	0	1	1	0	0	1	1	1	Nonexpressed	Nonexpressed	0	0	1	1	0	0	1	1	1	Nonexpressed	Nonexpressed	0	0.33	33	1	0	0	1	1	1	Nonexpressed	Nonexpressed	0	0	1	1	0	0	1	1	1	Nonexpressed	Nonexpressed	0	0	1	1	0	0	1	1	1	Nonexpressed	Nonexpressed	0	1.5	150	1	0	0	1	1	1	Conserved	#DIV/0!
Slta12g359690	Solyc12g035525	Unknown protein	0	0	1	1	0	0	1	1	1	Nonexpressed	Nonexpressed	0	0	1	1	0	0	1	1	1	Nonexpressed	Nonexpressed	0.01	0	1	1	0	0	1	1	1	Nonexpressed	Nonexpressed	0	0	1	1	0	0	1	1	1	Nonexpressed	Nonexpressed	0	0.05	5	1	0	0	1	1	1	Nonexpressed	Nonexpressed	0	0	1	1	0	0	1	1	1	Nonexpressed	Nonexpressed	0.03	0.02	0.67	1	0	0	1	1	1	Nonexpressed	Nonexpressed	0.03	0.12	4	0.585756	0	0	1	1	1	Nonexpressed	Nonexpressed
Slta12g359700	-	2-oxoglutarate (2OG) and Fe(II)-dependent oxygenase superfamily protein	0	0	1	1	0	0	1	1	1	Nonexpressed	Nonexpressed	0	0	1	1	0	0	1	1	1	Nonexpressed	Nonexpressed	0	0	1	1	0	0	1	1	1	Nonexpressed	Nonexpressed	0	0	1	1	0	0	1	1	1	Nonexpressed	Nonexpressed	0	0	1	1	0	0	1	1	1	Nonexpressed	Nonexpressed	0	0	1	1	0	0	1	1	1	Nonexpressed	Nonexpressed	0	0	1	1	0	0	1	1	1	Nonexpressed	Nonexpressed	0	0	1	1	0	0	1	1	1	Nonexpressed	Nonexpressed
Slta12g359710	-	Protein TIC 214	0.97	1.32	1.36	1	0	0	1	1	1	Conserved	Conserved	0	0.71	71	1	0	0	1	1	1	Nonexpressed	Nonexpressed	0	2.07	207	0.339814	0	0	1	1	1	Conserved	#DIV/0!	0	2.15	215	0.500053	0	0	1	1	1	Conserved	#DIV/0!	0.86	86.53	100.62	1	0	0	1	1	1	Conserved	Conserved	0.21	67.94	323.52	0.0275582	0	0	1	1	1	Ambiguous	Conserved	1.4	75.45	53.89	0.0706177	0	0	1	1	1	Conserved	Conserved	0.58	147.23	253.84	1.26e-08	0	0	1	1	1	Ambiguous	Conserved
Slta12g359720	-	DUF4218 domain-containing protein	0.03	0.03	1	1	0	0	1	1	1	Nonexpressed	Nonexpressed	0	0	1	1	0	0	1	1	1	Nonexpressed	Nonexpressed	0	0	1	1	0	0	1	1	1	Nonexpressed	Nonexpressed	0	0	1	1	0	0	1	1	1	Nonexpressed	Nonexpressed	0	0	1	1	0	0	1	1	1	Nonexpressed	Nonexpressed	0	0	1	1	0	0	1	1	1	Nonexpressed	Nonexpressed	0.03	0	0.33	1	0	0	1	1	1	Nonexpressed	Nonexpressed	0	0	1	1	0	0	1	1	1	Nonexpressed	Nonexpressed
Slta12g359740	Solyc12g035580	Photosystem I P700 chlorophyll a apoprotein A2	0	11.25	1125	0.0216395	0	0	1	1	1	Ambiguous	#DIV/0!	0	4.91	491	0.0202777	0	0	1	1	1	Ambiguous	#DIV/0!	0	3.4	340	0.0748968	0	0.47	47	1	1	Conserved	Conserved	0	3.08	308	0.203385	0	0	1	1	1	Conserved	#DIV/0!	0	218.49	21849	0.000249356	0	1.18	118	1	1	Ambiguous	Conserved	0	19.92	1992	0.0077575	0	0	1	1	1	Ambiguous	#DIV/0!	0	60.85	6085	1	0	0	1	1	1	Conserved	#DIV/0!	0	206.01	20601	1	0	0.72	72	1	1	Conserved	Conserved
Slta12g359780	Solyc12g035600	Serine-type endopeptidase inhibitor	0.11	0	0.09	1	0	0	1	1	1	Nonexpressed	Nonexpressed	0	0	1	1	0	0	1	1	1	Nonexpressed	Nonexpressed	0	0	1	1	0	0	1	1	1	Nonexpressed	Nonexpressed	0	0	1	1	0	0	1	1	1	Nonexpressed	Nonexpressed	0	3.77	377	0.125502	0	0	1	1	1	Conserved	#DIV/0!	0	0.34	34	1	0	0	1	1	1	Nonexpressed	Nonexpressed	0	0.13	13	1	0	0	1	1	1	Nonexpressed	Nonexpressed	0	0.41	41	1	0	0	1	1	1	Nonexpressed	Nonexpressed
Slta12g359790	Solyc12g035610	Unknown protein	0	0	1	1	0	0	1	1	1	Nonexpressed	Nonexpressed	0	0	1	1	0	0	1	1	1	Nonexpressed	Nonexpressed	0	0	1	1	0	0	1	1	1	Nonexpressed	Nonexpressed	0	0	1	1	0	0	1	1	1	Nonexpressed	Nonexpressed	0	0	1	1	0	0	1	1	1	Nonexpressed	Nonexpressed	0	0	1	1	0	0	1	1	1	Nonexpressed	Nonexpressed	0	0	1	1	0	0	1	1	1	Nonexpressed	Nonexpressed	0	0	1	1	0	0	1	1	1	Nonexpressed	Nonexpressed
Slta12g359840	-	Unknown protein	0	0	1	1	0	0	1	1	1	Nonexpressed	Nonexpressed	0	0	1	1	0	0	1	1	1	Nonexpressed	Nonexpressed	0	0	1	1	0	0	1	1	1	Nonexpressed	Nonexpressed	0	0	1	1	0	0	1	1	1	Nonexpressed	Nonexpressed	0	0.26	26	1	0	0	1	1	1	Nonexpressed	Nonexpressed	0	0	1	1	0	0	1	1	1	Nonexpressed	Nonexpressed	0.04	0	0.25	1	0	0	1	1	1	Nonexpressed	Nonexpressed	0	0	1	1	0	0	1	1	1	Nonexpressed	Nonexpressed
Slta12g359850	Solyc12g035650	Nuclear pore complex protein NUP54	2.46	2.8	1.14	0.990031	2.24	2.43	1.08	0.788064	1	Conserved	Conserved	3.6	4.63	1.29	0.120404	3.13	3.68	1.18	0.264134	1	Conserved	Conserved	2.44	2.38	0.98	0.724785	1.75	1.6	0.91	0.958679	1	Conserved	Conserved	2	2.41	1.21	0.844775	1.16	1.12	0.97	0.802089	1	Conserved	Conserved	1.65	1.16	0.7	0.0456896	0.71	0.64	0.9	0.977171	1	Conserved	Conserved	2.66	1.65	0.62	1.36e-06	1.37	1.25	0.91	0.85456	1	Conserved	Conserved	2.89	2.97	1.03	0.683632	2.17	2.31	1.06	0.536158	1	Conserved	Conserved	3.32	2	0.6	0.00439039	0.73	0.65	0.89	0.827848	1	Conserved	Conserved
Slta12g359860	-	Unknown protein	0.41	0	0.02	1	0	0	1	1	1	Nonexpressed	Nonexpressed	0	0	1	1	0	0	1	1	1	Nonexpressed	Nonexpressed	0	0	1	1	0	0	1	1	1	Nonexpressed	Nonexpressed	0	0	1	1	0	0	1	1	1	Nonexpressed	Nonexpressed	0	0	1	1	0	0	1	1	1	Nonexpressed	Nonexpressed	0	0	1	1	0.18	0	0.06	1	1	Nonexpressed	Nonexpressed	0.35	0	0.03	1	0	0	1	1	1	Nonexpressed	Nonexpressed	0	0	1	1	0	0	1	1	1	Nonexpressed	Nonexpressed
Slta12g359880	Solyc12g035670	SAC3 family protein B-like	0.45	1.4	3.11	3.65e-19	1.34	1.47	1.1	0.706168	1	Ambiguous	Over-dominant	1.03	1.75	1.7	1.54e-05	1.7	1.82	1.07	0.930406	1	Conserved	Conserved	2.49	1.36	0.55	0.00724794	1.92	1.78	0.93	0.877136	1	Conserved	Conserved	1.48	1.58	1.07	0.261521	1.66	1.29	0.78	0.0205971	1	Conserved	Conserved	1.45	1.07	0.74	0.144314	1.13	0.84	0.74	0.145661	1	Conserved	Conserved	2.12	1.42	0.67	2.97e-05	1.8	1.28	0.71	0.0100535	1	Conserved	Conserved	1.62	1.31	0.81	0.177746	1.98	1.67	0.84	0.0246962	1	Conserved	Conserved	3.22	1.48	0.46	9.96e-06	1.96	0.94	0.48	5.55e-05	1	Cis	Conserved
Slta12g359910	Solyc12g035710	Duf21 domain-containing protein	0.86	0.28	0.33	0.00206384	1.19	0.12	0.1	4.82e-09	1	Cis	P1-dominant	0.25	0.26	1.04	0.875558	0.28	0.15	0.54	0.276	1	Nonexpressed	Nonexpressed	0.24	0.07	0.29	0.0778091	0.2	0.01	0.05	0.00760435	1	Nonexpressed	Nonexpressed	0.06	0.01	0.17	0.273442	0.03	0	0.33	1	1	Nonexpressed	Nonexpressed	0.02	0.25	12.5	0.174634	0.01	0	1	1	1	Nonexpressed	Nonexpressed	0.03	0.1	3.33	0.441618	0	0	1	1	1	Nonexpressed	Nonexpressed	0.03	0.01	0.33	1	0.03	0	0.33	0.348706	1	Nonexpressed	Nonexpressed	0	0.13	13	0.290697	0	0	1	1	1	Nonexpressed	Nonexpressed
Slta12g359920	-	Expansin-like EG45 domain-containing protein	0.02	0	0.5	1	0	0	1	1	1	Nonexpressed	Nonexpressed	0	0	1	1	0	0	1	1	1	Nonexpressed	Nonexpressed	0	0	1	1	0	0	1	1	1	Nonexpressed	Nonexpressed	0	0	1	1	0	0	1	1	1	Nonexpressed	Nonexpressed	0	0.03	3	1	0	0	1	1	1	Nonexpressed	Nonexpressed	0	0	1	1	0	0	1	1	1	Nonexpressed	Nonexpressed	0	0	1	1	0	0	1	1	1	Nonexpressed	Nonexpressed	0	0.02	2	1	0	0	1	1	1	Nonexpressed	Nonexpressed
Slta12g359930	Solyc12g035730	Photosystem I P700 chlorophyll a apoprotein A2	0	0	1	1	0	0	1	1	1	Nonexpressed	Nonexpressed	0	0	1	1	0	0	1	1	1	Nonexpressed	Nonexpressed	0	0	1	1	0	0	1	1	1	Nonexpressed	Nonexpressed	0	0	1	1	0	0	1	1	1	Nonexpressed	Nonexpressed	0	0	1	1	0	0	1	1	1	Nonexpressed	Nonexpressed	0	0	1	1	0	0	1	1	1	Nonexpressed	Nonexpressed	0.1	0	0.1	1	0	0	1	1	1	Nonexpressed	Nonexpressed	0	0	1	1	0	0	1	1	1	Nonexpressed	Nonexpressed
Slta12g359940	Solyc12g035740	Photosystem I P700 chlorophyll a apoprotein A2	0	0	1	1	0	0	1	1	1	Nonexpressed	Nonexpressed	0	0	1	1	0	0	1	1	1	Nonexpressed	Nonexpressed	0	0	1	1	0	0	1	1	1	Nonexpressed	Nonexpressed	0	0	1	1	0	0	1	1	1	Nonexpressed	Nonexpressed	0	0	1	1	0	0	1	1	1	Nonexpressed	Nonexpressed	0	0	1	1	0	0	1	1	1	Nonexpressed	Nonexpressed	0	0	1	1	0	0	1	1	1	Nonexpressed	Nonexpressed	0	0	1	1	0	0	1	1	1	Nonexpressed	Nonexpressed
Slta12g359950	Solyc12g035750	NAD(P)H-quinone oxidoreductase subunit K, chloroplastic	0.03	0	0.33	1	0	0	1	1	1	Nonexpressed	Nonexpressed	0	0	1	1	0	0	1	1	1	Nonexpressed	Nonexpressed	0	0	1	1	0	0	1	1	1	Nonexpressed	Nonexpressed	0	0	1	1	0	0	1	1	1	Nonexpressed	Nonexpressed	0	0.08	8	1	0	0	1	1	1	Nonexpressed	Nonexpressed	0	0	1	1	0	0	1	1	1	Nonexpressed	Nonexpressed	0.01	0	1	1	0	0	1	1	1	Nonexpressed	Nonexpressed	0	0.04	4	1	0	0	1	1	1	Nonexpressed	Nonexpressed
Slta12g359960	Solyc12g035760	Protein Ycf2	0	0	1	1	0	0	1	1	1	Nonexpressed	Nonexpressed	0	0	1	1	0	0	1	1	1	Nonexpressed	Nonexpressed	0	0	1	1	0	0	1	1	1	Nonexpressed	Nonexpressed	0	0	1	1	0	0	1	1	1	Nonexpressed	Nonexpressed	0	0	1	1	0	0	1	1	1	Nonexpressed	Nonexpressed	0	0	1	1	0.06	0	0.17	1	1	Nonexpressed	Nonexpressed	0.05	0	0.2	1	0	0	1	1	1	Nonexpressed	Nonexpressed	0	0.14	14	1	0	0	1	1	1	Nonexpressed	Nonexpressed
Slta12g359970	Solyc12g035770	Protein Ycf2	0	0	1	1	0	0	1	1	1	Nonexpressed	Nonexpressed	0	0	1	1	0	0	1	1	1	Nonexpressed	Nonexpressed	0	0	1	1	0	0	1	1	1	Nonexpressed	Nonexpressed	0	0	1	1	0	0	1	1	1	Nonexpressed	Nonexpressed	0	0.09	9	1	0	0	1	1	1	Nonexpressed	Nonexpressed	0	0	1	1	0	0	1	1	1	Nonexpressed	Nonexpressed	0.07	0	0.14	1	0	0	1	1	1	Nonexpressed	Nonexpressed	0	0.4	40	1	0	0	1	1	1	Nonexpressed	Nonexpressed
Slta12g359980	Solyc12g035780	Protein Ycf2	0	0	1	1	0	0	1	1	1	Nonexpressed	Nonexpressed	0	0	1	1	0	0	1	1	1	Nonexpressed	Nonexpressed	0	0	1	1	0	0	1	1	1	Nonexpressed	Nonexpressed	0	0	1	1	0	0	1	1	1	Nonexpressed	Nonexpressed	0	0	1	1	0	0	1	1	1	Nonexpressed	Nonexpressed	0	0	1	1	0	0	1	1	1	Nonexpressed	Nonexpressed	0	0	1	1	0	0	1	1	1	Nonexpressed	Nonexpressed	0	0	1	1	0	0	1	1	1	Nonexpressed	Nonexpressed
Slta12g359990	Solyc12g035790	DNA-directed RNA polymerase	0.04	0	0.25	1	0	0	1	1	1	Nonexpressed	Nonexpressed	0	0	1	1	0	0	1	1	1	Nonexpressed	Nonexpressed	0.01	0	1	1	0	0	1	1	1	Nonexpressed	Nonexpressed	0	0	1	1	0	0	1	1	1	Nonexpressed	Nonexpressed	0	0.02	2	1	0	0	1	1	1	Nonexpressed	Nonexpressed	0	0	1	1	0	0	1	1	1	Nonexpressed	Nonexpressed	0	0.02	2	1	0	0	1	1	1	Nonexpressed	Nonexpressed	0	0	1	1	0	0	1	1	1	Nonexpressed	Nonexpressed
Slta12g360000	-	Unknown protein	0.39	0	0.03	1	0	0	1	1	1	Nonexpressed	Nonexpressed	0	0	1	1	0	0	1	1	1	Nonexpressed	Nonexpressed	0	0	1	1	0	0	1	1	1	Nonexpressed	Nonexpressed	0	0	1	1	0	0	1	1	1	Nonexpressed	Nonexpressed	0	0	1	1	0	0	1	1	1	Nonexpressed	Nonexpressed	0	0	1	1	0	0	1	1	1	Nonexpressed	Nonexpressed	0	0	1	1	0	0	1	1	1	Nonexpressed	Nonexpressed	0	0.24	24	1	0	0	1	1	1	Nonexpressed	Nonexpressed
Slta12g360010	-	Protein transport protein SEC23	0	0	1	1	0	0	1	1	1	Nonexpressed	Nonexpressed	0	0	1	1	0	0	1	1	1	Nonexpressed	Nonexpressed	0	0	1	1	0	0	1	1	1	Nonexpressed	Nonexpressed	0	0	1	1	0	0	1	1	1	Nonexpressed	Nonexpressed	0	0	1	1	0	0	1	1	1	Nonexpressed	Nonexpressed	0	0	1	1	0	0	1	1	1	Nonexpressed	Nonexpressed	0	0	1	1	0	0	1	1	1	Nonexpressed	Nonexpressed	0	0	1	1	0	0	1	1	1	Nonexpressed	Nonexpressed
Slta12g360020	Solyc12g035810	Ribosomal protein S19	0.26	0	0.04	1	0	0	1	1	1	Nonexpressed	Nonexpressed	0	0	1	1	0	0	1	1	1	Nonexpressed	Nonexpressed	0	0	1	1	0	0	1	1	1	Nonexpressed	Nonexpressed	0	0	1	1	0	0	1	1	1	Nonexpressed	Nonexpressed	0	0	1	1	0	0	1	1	1	Nonexpressed	Nonexpressed	0	0	1	1	0	0	1	1	1	Nonexpressed	Nonexpressed	0.43	0.31	0.72	1	0	0	1	1	1	Nonexpressed	Nonexpressed	0	0	1	1	0	0	1	1	1	Nonexpressed	Nonexpressed
Slta12g360030	Solyc12g035815	Ribosomal protein S3	0.06	0.05	0.83	1	0	0	1	1	1	Nonexpressed	Nonexpressed	0	0	1	1	0	0	1	1	1	Nonexpressed	Nonexpressed	0	0	1	1	0	0	1	1	1	Nonexpressed	Nonexpressed	0	0	1	1	0	0	1	1	1	Nonexpressed	Nonexpressed	0	0.07	7	1	0	0	1	1	1	Nonexpressed	Nonexpressed	0	0	1	1	0	0	1	1	1	Nonexpressed	Nonexpressed	0	0.07	7	1	0	0	1	1	1	Nonexpressed	Nonexpressed	0	0.08	8	1	0	0	1	1	1	Nonexpressed	Nonexpressed
Slta12g360040	Solyc12g035820	Ribosomal protein S3	0.11	0	0.09	1	0	0	1	1	1	Nonexpressed	Nonexpressed	0	0	1	1	0	0	1	1	1	Nonexpressed	Nonexpressed	0	0	1	1	0	0	1	1	1	Nonexpressed	Nonexpressed	0	0	1	1	0	0	1	1	1	Nonexpressed	Nonexpressed	0	0	1	1	0	0	1	1	1	Nonexpressed	Nonexpressed	0	0	1	1	0	0	1	1	1	Nonexpressed	Nonexpressed	0	0.06	6	1	0	0	1	1	1	Nonexpressed	Nonexpressed	0	0.07	7	1	0	0	1	1	1	Nonexpressed	Nonexpressed
Slta12g360050	Solyc12g035840	50S ribosomal protein L23, chloroplastic	0	0	1	1	0	0	1	1	1	Nonexpressed	Nonexpressed	0	0	1	1	0	0	1	1	1	Nonexpressed	Nonexpressed	0	0	1	1	0	0	1	1	1	Nonexpressed	Nonexpressed	0	0	1	1	0	0	1	1	1	Nonexpressed	Nonexpressed	0	0	1	1	0	0	1	1	1	Nonexpressed	Nonexpressed	0	0	1	1	0	0	1	1	1	Nonexpressed	Nonexpressed	0.52	0	0.02	1	0	0	1	1	1	Nonexpressed	Nonexpressed	0	0	1	1	0	0	1	1	1	Nonexpressed	Nonexpressed
Slta12g360060	Solyc12g035850	ATP synthase subunit c, chloroplastic	0	0	1	1	0	0	1	1	1	Nonexpressed	Nonexpressed	0	0	1	1	0	0	1	1	1	Nonexpressed	Nonexpressed	0	0	1	1	0	0	1	1	1	Nonexpressed	Nonexpressed	0	0	1	1	0	0	1	1	1	Nonexpressed	Nonexpressed	0	0	1	1	0	0	1	1	1	Nonexpressed	Nonexpressed	0	0	1	1	0	0	1	1	1	Nonexpressed	Nonexpressed	0.02	0.02	1	1	0	0	1	1	1	Nonexpressed	Nonexpressed	0	0	1	1	0	0	1	1	1	Nonexpressed	Nonexpressed
Slta12g360070	Solyc12g035860	30S ribosomal protein S11, chloroplastic	0	0	1	1	0	0	1	1	1	Nonexpressed	Nonexpressed	0	0	1	1	0	0	1	1	1	Nonexpressed	Nonexpressed	0	0	1	1	0	0	1	1	1	Nonexpressed	Nonexpressed	0	0	1	1	0	0	1	1	1	Nonexpressed	Nonexpressed	0	0	1	1	0	0	1	1	1	Nonexpressed	Nonexpressed	0	0	1	1	0	0	1	1	1	Nonexpressed	Nonexpressed	0.43	0	0.02	1	0	0	1	1	1	Nonexpressed	Nonexpressed	0	0	1	1	0	0	1	1	1	Nonexpressed	Nonexpressed
Slta12g360080	-	Unknown protein	0.62	0	0.02	1	0	0	1	1	1	Nonexpressed	Nonexpressed	0	0	1	1	0	0	1	1	1	Nonexpressed	Nonexpressed	0	0	1	1	0	0	1	1	1	Nonexpressed	Nonexpressed	0	0	1	1	0	0	1	1	1	Nonexpressed	Nonexpressed	0	0	1	1	0	0	1	1	1	Nonexpressed	Nonexpressed	0	0	1	1	0	0	1	1	1	Nonexpressed	Nonexpressed	0.29	0	0.03	1	0	0	1	1	1	Nonexpressed	Nonexpressed	0	0	1	1	0	0	1	1	1	Nonexpressed	Nonexpressed
Slta12g360090	Solyc12g035870	DNA-directed RNA polymerase subunit beta	0.05	0	0.2	1	0	0	1	1	1	Nonexpressed	Nonexpressed	0	0	1	1	0	0	1	1	1	Nonexpressed	Nonexpressed	0	0	1	1	0	0	1	1	1	Nonexpressed	Nonexpressed	0	0	1	1	0	0	1	1	1	Nonexpressed	Nonexpressed	0	0	1	1	0	0	1	1	1	Nonexpressed	Nonexpressed	0	0	1	1	0	0	1	1	1	Nonexpressed	Nonexpressed	0	0	1	1	0	0	1	1	1	Nonexpressed	Nonexpressed	0	0.18	18	1	0	0	1	1	1	Nonexpressed	Nonexpressed
Slta12g360100	Solyc12g035880	30S ribosomal protein S3, chloroplastic	0.05	0	0.2	1	0	0	1	1	1	Nonexpressed	Nonexpressed	0	0	1	1	0	0	1	1	1	Nonexpressed	Nonexpressed	0	0	1	1	0	0	1	1	1	Nonexpressed	Nonexpressed	0	0	1	1	0	0	1	1	1	Nonexpressed	Nonexpressed	0	0	1	1	0	0	1	1	1	Nonexpressed	Nonexpressed	0	0	1	1	0	0	1	1	1	Nonexpressed	Nonexpressed	0	0	1	1	0	0	1	1	1	Nonexpressed	Nonexpressed	0	0	1	1	0	0	1	1	1	Nonexpressed	Nonexpressed
Slta12g360110	Solyc12g035890	DNA-directed RNA polymerase subunit alpha	0.04	0	0.25	1	0	0	1	1	1	Nonexpressed	Nonexpressed	0	0	1	1	0	0	1	1	1	Nonexpressed	Nonexpressed	0	0	1	1	0	0	1	1	1	Nonexpressed	Nonexpressed	0	0	1	1	0	0	1	1	1	Nonexpressed	Nonexpressed	0	0	1	1	0	0	1	1	1	Nonexpressed	Nonexpressed	0	0	1	1	0	0	1	1	1	Nonexpressed	Nonexpressed	0	0	1	1	0	0	1	1	1	Nonexpressed	Nonexpressed	0	0	1	1	0	0	1	1	1	Nonexpressed	Nonexpressed
Slta12g360120	-	Cytochrome b6-f complex subunit 4	0.45	0	0.02	1	0	0	1	1	1	Nonexpressed	Nonexpressed	0	0	1	1	0	0	1	1	1	Nonexpressed	Nonexpressed	0	0	1	1	0	0	1	1	1	Nonexpressed	Nonexpressed	0	0	1	1	0	0	1	1	1	Nonexpressed	Nonexpressed	0	0	1	1	0	0	1	1	1	Nonexpressed	Nonexpressed	0	0	1	1	0	0	1	1	1	Nonexpressed	Nonexpressed	0	0	1	1	0	0	1	1	1	Nonexpressed	Nonexpressed	0	0	1	1	0	0	1	1	1	Nonexpressed	Nonexpressed
Slta12g360130	Solyc12g035895	Cytochrome C assembly protein	0	0	1	1	0	0	1	1	1	Nonexpressed	Nonexpressed	0	0	1	1	0	0	1	1	1	Nonexpressed	Nonexpressed	0	0	1	1	0	0	1	1	1	Nonexpressed	Nonexpressed	0	0	1	1	0	0	1	1	1	Nonexpressed	Nonexpressed	0	0	1	1	0	0	1	1	1	Nonexpressed	Nonexpressed	0	0	1	1	0	0	1	1	1	Nonexpressed	Nonexpressed	0	0	1	1	0	0	1	1	1	Nonexpressed	Nonexpressed	0	0	1	1	0	0	1	1	1	Nonexpressed	Nonexpressed
Slta12g360140	Solyc12g035910	Cytochrome c biogenesis protein	0	0	1	1	0	0	1	1	1	Nonexpressed	Nonexpressed	0	0	1	1	0	0	1	1	1	Nonexpressed	Nonexpressed	0	0	1	1	0	0	1	1	1	Nonexpressed	Nonexpressed	0	0	1	1	0	0	1	1	1	Nonexpressed	Nonexpressed	0	0	1	1	0	0	1	1	1	Nonexpressed	Nonexpressed	0	0	1	1	0	0	1	1	1	Nonexpressed	Nonexpressed	0	0	1	1	0	0	1	1	1	Nonexpressed	Nonexpressed	0	0	1	1	0	0	1	1	1	Nonexpressed	Nonexpressed
Slta12g360150	-	NADH-ubiquinone oxidoreductase chain 6	0.05	0	0.2	1	0	0	1	1	1	Nonexpressed	Nonexpressed	0	0	1	1	0	0	1	1	1	Nonexpressed	Nonexpressed	0	0	1	1	0	0	1	1	1	Nonexpressed	Nonexpressed	0	0	1	1	0	0	1	1	1	Nonexpressed	Nonexpressed	0	0.02	2	1	0	0	1	1	1	Nonexpressed	Nonexpressed	0	0	1	1	0	0	1	1	1	Nonexpressed	Nonexpressed	0.03	0	0.33	1	0	0	1	1	1	Nonexpressed	Nonexpressed	0	0.04	4	1	0	0	1	1	1	Nonexpressed	Nonexpressed
Slta12g360160	-	DNA-directed RNA polymerase subunit beta	0.11	0	0.09	1	0	0	1	1	1	Nonexpressed	Nonexpressed	0	0	1	1	0	0	1	1	1	Nonexpressed	Nonexpressed	0	0	1	1	0	0	1	1	1	Nonexpressed	Nonexpressed	0	0	1	1	0	0	1	1	1	Nonexpressed	Nonexpressed	0	0.04	4	1	0	0	1	1	1	Nonexpressed	Nonexpressed	0	0	1	1	0	0	1	1	1	Nonexpressed	Nonexpressed	0.03	0	0.33	1	0	0	1	1	1	Nonexpressed	Nonexpressed	0	0.15	15	1	0	0	1	1	1	Nonexpressed	Nonexpressed
Slta12g360170	Solyc12g035940	DNA-directed RNA polymerase subunit beta	0.62	0	0.02	1	0	0	1	1	1	Nonexpressed	Nonexpressed	0	0	1	1	0	0	1	1	1	Nonexpressed	Nonexpressed	0	0	1	1	0	0	1	1	1	Nonexpressed	Nonexpressed	0	0	1	1	0	0	1	1	1	Nonexpressed	Nonexpressed	0	0	1	1	0	0	1	1	1	Nonexpressed	Nonexpressed	0	0	1	1	0	0	1	1	1	Nonexpressed	Nonexpressed	0.29	0	0.03	1	0	0	1	1	1	Nonexpressed	Nonexpressed	0	0.38	38	1	0	0	1	1	1	Nonexpressed	Nonexpressed
Slta12g360180	Solyc12g035950	DNA-directed RNA polymerase subunit beta	0	0	1	1	0	0	1	1	1	Nonexpressed	Nonexpressed	0	0	1	1	0	0	1	1	1	Nonexpressed	Nonexpressed	0	0	1	1	0	0	1	1	1	Nonexpressed	Nonexpressed	0	0	1	1	0	0	1	1	1	Nonexpressed	Nonexpressed	0	0	1	1	0	0	1	1	1	Nonexpressed	Nonexpressed	0	0	1	1	0	0	1	1	1	Nonexpressed	Nonexpressed	0	0	1	1	0	0	1	1	1	Nonexpressed	Nonexpressed	0	0.38	38	1	0	0	1	1	1	Nonexpressed	Nonexpressed
Slta12g360190	Solyc12g035960	Ycf2	0	0	1	1	0	0	1	1	1	Nonexpressed	Nonexpressed	0	0	1	1	0	0	1	1	1	Nonexpressed	Nonexpressed	0	0	1	1	0	0	1	1	1	Nonexpressed	Nonexpressed	0	0	1	1	0	0	1	1	1	Nonexpressed	Nonexpressed	0	1.32	132	1	0	0	1	1	1	Conserved	#DIV/0!	0	0	1	1	0	0	1	1	1	Nonexpressed	Nonexpressed	0	0	1	1	0	0	1	1	1	Nonexpressed	Nonexpressed	0	0.38	38	1	0	0	1	1	1	Nonexpressed	Nonexpressed
Slta12g360200	Solyc12g035970	Protein Ycf2	0.09	0	0.11	1	0	0	1	1	1	Nonexpressed	Nonexpressed	0	0	1	1	0	0	1	1	1	Nonexpressed	Nonexpressed	0	0	1	1	0	0	1	1	1	Nonexpressed	Nonexpressed	0	0	1	1	0	0	1	1	1	Nonexpressed	Nonexpressed	0	0	1	1	0	0	1	1	1	Nonexpressed	Nonexpressed	0	0	1	1	0	0	1	1	1	Nonexpressed	Nonexpressed	0	0.11	11	1	0	0	1	1	1	Nonexpressed	Nonexpressed	0	0	1	1	0	0	1	1	1	Nonexpressed	Nonexpressed
Slta12g360210	Solyc12g035980	Protein Ycf2	0.35	0	0.03	1	0	0	1	1	1	Nonexpressed	Nonexpressed	0	0	1	1	0	0	1	1	1	Nonexpressed	Nonexpressed	0	0	1	1	0	0	1	1	1	Nonexpressed	Nonexpressed	0	0	1	1	0	0	1	1	1	Nonexpressed	Nonexpressed	0	0	1	1	0	0	1	1	1	Nonexpressed	Nonexpressed	0	0	1	1	0	0	1	1	1	Nonexpressed	Nonexpressed	0	0	1	1	0	0	1	1	1	Nonexpressed	Nonexpressed	0	0	1	1	0	0	1	1	1	Nonexpressed	Nonexpressed
Slta12g360220	Solyc12g035990	Protein Ycf2	0	0	1	1	0	0	1	1	1	Nonexpressed	Nonexpressed	0	0	1	1	0	0	1	1	1	Nonexpressed	Nonexpressed	0	0	1	1	0	0	1	1	1	Nonexpressed	Nonexpressed	0	0	1	1	0	0	1	1	1	Nonexpressed	Nonexpressed	0	0	1	1	0	0	1	1	1	Nonexpressed	Nonexpressed	0	0	1	1	0	0	1	1	1	Nonexpressed	Nonexpressed	0	0.48	48	1	0	0	1	1	1	Nonexpressed	Nonexpressed	0	0	1	1	0	0	1	1	1	Nonexpressed	Nonexpressed
Slta12g360230	Solyc12g036000	Protein Ycf2	0	0	1	1	0	0	1	1	1	Nonexpressed	Nonexpressed	0	0	1	1	0	0	1	1	1	Nonexpressed	Nonexpressed	0	0	1	1	0	0	1	1	1	Nonexpressed	Nonexpressed	0	0	1	1	0	0	1	1	1	Nonexpressed	Nonexpressed	0	0.13	13	1	0	0	1	1	1	Nonexpressed	Nonexpressed	0	0	1	1	0	0	1	1	1	Nonexpressed	Nonexpressed	0.1	0	0.1	1	0	0	1	1	1	Nonexpressed	Nonexpressed	0	0	1	1	0	0	1	1	1	Nonexpressed	Nonexpressed
Slta12g360240	Solyc12g036010	DNA-directed RNA polymerase subunit beta''	0	0	1	1	0	0	1	1	1	Nonexpressed	Nonexpressed	0	0	1	1	0	0	1	1	1	Nonexpressed	Nonexpressed	0	0	1	1	0	0	1	1	1	Nonexpressed	Nonexpressed	0	0	1	1	0	0	1	1	1	Nonexpressed	Nonexpressed	0	0	1	1	0	0	1	1	1	Nonexpressed	Nonexpressed	0	0	1	1	0	0	1	1	1	Nonexpressed	Nonexpressed	0	0	1	1	0	0	1	1	1	Nonexpressed	Nonexpressed	0	0	1	1	0	0	1	1	1	Nonexpressed	Nonexpressed
Slta12g360250	Solyc12g036020	DNA-directed RNA polymerase subunit beta''	0.66	0	0.02	1	0	0	1	1	1	Nonexpressed	Nonexpressed	0	0	1	1	0	0	1	1	1	Nonexpressed	Nonexpressed	0	0	1	1	0	0	1	1	1	Nonexpressed	Nonexpressed	0	0	1	1	0	0	1	1	1	Nonexpressed	Nonexpressed	0	0	1	1	0	0	1	1	1	Nonexpressed	Nonexpressed	0	0	1	1	0	0	1	1	1	Nonexpressed	Nonexpressed	0	0	1	1	0	0	1	1	1	Nonexpressed	Nonexpressed	0	0	1	1	0	0	1	1	1	Nonexpressed	Nonexpressed
Slta12g360260	Solyc12g036030	DNA topoisomerase 6 subunit B	0	0	1	1	0	0	1	1	1	Nonexpressed	Nonexpressed	0	0	1	1	0	0	1	1	1	Nonexpressed	Nonexpressed	0	0	1	1	0	0	1	1	1	Nonexpressed	Nonexpressed	0	0	1	1	0	0	1	1	1	Nonexpressed	Nonexpressed	0	0	1	1	0	0	1	1	1	Nonexpressed	Nonexpressed	0.03	0	0.33	1	0	0	1	1	1	Nonexpressed	Nonexpressed	0.11	0.05	0.45	1	0	0	1	1	1	Nonexpressed	Nonexpressed	0	0.06	6	1	0	0	1	1	1	Nonexpressed	Nonexpressed
Slta12g360270	-	Unknown protein	0	0	1	1	0	0	1	1	1	Nonexpressed	Nonexpressed	0	0	1	1	0	0	1	1	1	Nonexpressed	Nonexpressed	0	0	1	1	0	0	1	1	1	Nonexpressed	Nonexpressed	0	0	1	1	0	0	1	1	1	Nonexpressed	Nonexpressed	0	0	1	1	0	0	1	1	1	Nonexpressed	Nonexpressed	0	0	1	1	0	0	1	1	1	Nonexpressed	Nonexpressed	0	0	1	1	0	0	1	1	1	Nonexpressed	Nonexpressed	0	0	1	1	0	0	1	1	1	Nonexpressed	Nonexpressed
Slta12g360280	-	EH domain-binding protein 1-like protein 1	0.05	0	0.2	0.11349	0	0	1	1	1	Nonexpressed	Nonexpressed	0	0	1	1	0	0	1	1	1	Nonexpressed	Nonexpressed	0	0	1	1	0	0	1	1	1	Nonexpressed	Nonexpressed	0	0	1	1	0	0	1	1	1	Nonexpressed	Nonexpressed	0	0.02	2	1	0	0	1	1	1	Nonexpressed	Nonexpressed	0	0	1	1	0	0	1	1	1	Nonexpressed	Nonexpressed	0.05	0	0.2	1	0	0	1	1	1	Nonexpressed	Nonexpressed	0	0.02	2	1	0	0	1	1	1	Nonexpressed	Nonexpressed
Slta12g360290	Solyc12g036080	Unknown protein	0.12	0	0.08	1	0	0	1	1	1	Nonexpressed	Nonexpressed	0	0	1	1	0	0	1	1	1	Nonexpressed	Nonexpressed	0	0	1	1	0	0	1	1	1	Nonexpressed	Nonexpressed	0	0	1	1	0	0	1	1	1	Nonexpressed	Nonexpressed	0	0.12	12	1	0	0	1	1	1	Nonexpressed	Nonexpressed	0	0	1	1	0	0	1	1	1	Nonexpressed	Nonexpressed	0.1	0.13	1.3	1	0	0	1	1	1	Nonexpressed	Nonexpressed	0	0	1	1	0.11	0	0.09	1	1	Nonexpressed	Nonexpressed
Slta12g360310	-	GRF-type domain-containing protein	0.08	0	0.12	1	0	0	1	1	1	Nonexpressed	Nonexpressed	0	0	1	1	0	0	1	1	1	Nonexpressed	Nonexpressed	0	0	1	1	0	0	1	1	1	Nonexpressed	Nonexpressed	0	0	1	1	0	0	1	1	1	Nonexpressed	Nonexpressed	0	0.26	26	1	0	0	1	1	1	Nonexpressed	Nonexpressed	0	0	1	1	0	0	1	1	1	Nonexpressed	Nonexpressed	0	0	1	1	0	0	1	1	1	Nonexpressed	Nonexpressed	0	0	1	1	0	0	1	1	1	Nonexpressed	Nonexpressed
Slta12g360330	Solyc12g036130	ABC transporter C family member 12-like	0.07	0.26	3.71	4.09e-14	0.09	0.1	1.11	0.649495	1	Nonexpressed	Nonexpressed	0.16	0.25	1.56	0.00443	0.13	0.15	1.15	0.804389	1	Nonexpressed	Nonexpressed	0.14	0.11	0.79	0.531346	0.09	0.09	1	0.909371	1	Nonexpressed	Nonexpressed	0.02	0.1	5	0.0138912	0.04	0.03	0.75	0.777696	1	Nonexpressed	Nonexpressed	0.06	0.07	1.17	0.833418	0.01	0.01	1	0.717013	1	Nonexpressed	Nonexpressed	0.07	0.28	4	1.49e-10	0.11	0.13	1.18	0.339238	1	Nonexpressed	Nonexpressed	0.1	0.33	3.3	1.84e-05	0.27	0.24	0.89	0.303907	1	Nonexpressed	Nonexpressed	0.09	0.22	2.44	2.73e-06	0.04	0.02	0.5	0.406731	1	Nonexpressed	Nonexpressed
Slta12g360340	Solyc12g036170	photosynthetic NDH subunit of subcomplex B 4, chloroplastic-like	26.69	18.31	0.69	3.48e-09	7.21	8.29	1.15	0.651588	1	Conserved	Conserved	23.51	11.97	0.51	1.71e-18	4.15	5.79	1.4	0.121018	1	Conserved	Conserved	2.81	6.26	2.23	6.22e-05	2.28	1.51	0.66	0.269401	1	Ambiguous	P1-dominant	1.15	2.3	2	0.140714	1.45	0.46	0.32	0.0109828	1	Ambiguous	Conserved	2.39	3.28	1.37	0.844951	3.37	1.18	0.35	0.000514903	1	Ambiguous	Conserved	0.15	1.9	12.67	1.2e-05	0.06	0.03	0.5	0.846742	1	Ambiguous	P1-dominant	0.27	0.37	1.37	0.860007	0.04	0.04	1	0.892009	1	Nonexpressed	Nonexpressed	0.08	0.36	4.5	0.14813	0.06	0.06	1	1	1	Nonexpressed	Nonexpressed
Slta12g360360	Solyc12g036200	Peptidyl-prolyl cis-trans isomerase	69.56	45.38	0.65	1.69e-17	11.24	11.3	1.01	0.563805	1	Conserved	Conserved	88.35	65.86	0.75	4.15e-18	13.92	13.26	0.95	0.254071	1	Conserved	Conserved	54.84	73.26	1.34	0.00931438	13	10.54	0.81	0.107571	1	Conserved	Conserved	61.24	82.5	1.35	0.613379	20.89	21.85	1.05	0.949201	1	Conserved	Conserved	53.95	67.29	1.25	0.973445	15.53	14.51	0.93	0.78204	1	Conserved	Conserved	58.16	65.39	1.12	0.684657	22.45	16.55	0.74	0.480374	1	Conserved	Conserved	64.13	72.92	1.14	0.998286	18.6	14.94	0.8	0.0132386	1	Conserved	Conserved	63.5	47.47	0.75	0.248399	17.28	15.28	0.88	0.716181	1	Conserved	Conserved
Slta12g360370	-	DUF1985 domain-containing protein	0	0	1	1	0	0	1	1	1	Nonexpressed	Nonexpressed	0	0	1	1	0	0	1	1	1	Nonexpressed	Nonexpressed	0	0	1	1	0	0	1	1	1	Nonexpressed	Nonexpressed	0	0	1	1	0	0	1	1	1	Nonexpressed	Nonexpressed	0	0	1	1	0	0	1	1	1	Nonexpressed	Nonexpressed	0	0	1	1	0	0	1	1	1	Nonexpressed	Nonexpressed	0	0	1	1	0	0	1	1	1	Nonexpressed	Nonexpressed	0	0.13	13	1	0	0	1	1	1	Nonexpressed	Nonexpressed
Slta12g360390	Solyc12g036220	Exonuclease domain-containing protein	2.01	2.33	1.16	0.872696	1.97	2.57	1.3	0.0880061	1	Conserved	Conserved	2.59	5.25	2.03	6.26e-12	3.75	3.77	1.01	0.64764	1	Ambiguous	P2-dominant	2.68	2.48	0.93	0.985611	1.9	1.99	1.05	0.37936	1	Conserved	Conserved	3.85	3.92	1.02	0.103432	1.72	2.22	1.29	0.263895	1	Conserved	Conserved	1.97	1.77	0.9	0.470058	0.82	0.94	1.15	0.305669	1	Conserved	Conserved	2.68	2.8	1.04	0.898125	2.3	2.68	1.17	0.211029	1	Conserved	Conserved	2.43	3.52	1.45	0.187424	2.75	3.1	1.13	0.350141	1	Conserved	Conserved	1.15	1.69	1.47	0.0110051	0.9	1.29	1.43	0.381399	1	Conserved	Conserved
Slta12g360400	Solyc12g036230	histidine-containing phosphotransfer protein 1-like	0.03	0	0.33	1	0	0	1	1	1	Nonexpressed	Nonexpressed	0	0.01	1	1	0	0	1	1	1	Nonexpressed	Nonexpressed	0	0	1	1	0	0	1	1	1	Nonexpressed	Nonexpressed	0	0.01	1	1	0	0	1	1	1	Nonexpressed	Nonexpressed	0	0.01	1	1	0	0	1	1	1	Nonexpressed	Nonexpressed	0	0	1	1	0	0	1	1	1	Nonexpressed	Nonexpressed	0.01	0	1	1	0	0	1	1	1	Nonexpressed	Nonexpressed	0	0.07	7	0.358134	0	0	1	1	1	Nonexpressed	Nonexpressed
Slta12g360430	Solyc12g036250	HNH endonuclease domain-containing protein	13.15	5.8	0.44	4.19e-21	11	9.46	0.86	0.0173769	1	Ambiguous	P1-dominant	14.36	9.49	0.66	2.64e-13	14.7	12.65	0.86	0.0162672	1	Conserved	Conserved	10.74	8.14	0.76	0.315392	10.82	8.38	0.77	0.0702429	1	Conserved	Conserved	18.43	12.04	0.65	0.000318848	22.84	16.8	0.74	0.0446626	1	Conserved	Conserved	18.16	14.84	0.82	0.188759	35.48	22.8	0.64	0.0043541	1	Conserved	Conserved	5.08	6.01	1.18	0.506617	9.95	5.38	0.54	4.54e-05	1	Conserved	Conserved	5.22	8.96	1.72	0.102944	11.85	7.27	0.61	1.95e-08	1	Conserved	Conserved	3.86	6.76	1.75	0.0352397	21.49	10.52	0.49	0.013416	1	Ambiguous	Over-dominant
Slta12g360440	Solyc12g036260	cation/H(+) antiporter 4-like	0.09	0	0.11	0.137904	0	0	1	1	1	Nonexpressed	Nonexpressed	0	0	1	1	0	0	1	1	1	Nonexpressed	Nonexpressed	0	0	1	1	0	0	1	1	1	Nonexpressed	Nonexpressed	0	0	1	1	0	0	1	1	1	Nonexpressed	Nonexpressed	0	0.08	8	1	0	0	1	1	1	Nonexpressed	Nonexpressed	0	0	1	1	0.03	0	0.33	1	1	Nonexpressed	Nonexpressed	0.08	0.01	0.12	1	0	0	1	1	1	Nonexpressed	Nonexpressed	0	0.07	7	1	0	0	1	1	1	Nonexpressed	Nonexpressed
Slta12g360450	Solyc12g036263	Protein SENSITIVITY TO RED LIGHT REDUCED 1	0.02	0	0.5	1	0	0	1	1	1	Nonexpressed	Nonexpressed	0	0	1	1	0	0	1	1	1	Nonexpressed	Nonexpressed	0	0	1	1	0	0	1	1	1	Nonexpressed	Nonexpressed	0	0	1	1	0	0	1	1	1	Nonexpressed	Nonexpressed	0	0	1	1	0	0	1	1	1	Nonexpressed	Nonexpressed	0	0.05	5	0.296588	0	0	1	1	1	Nonexpressed	Nonexpressed	0	0.07	7	1	0	0	1	1	1	Nonexpressed	Nonexpressed	0	0.04	4	1	0	0	1	1	1	Nonexpressed	Nonexpressed
Slta12g360460	-	Zinc finger CCCH domain-containing protein 39	0	0	1	1	0	0	1	1	1	Nonexpressed	Nonexpressed	0	0	1	1	0	0	1	1	1	Nonexpressed	Nonexpressed	0.64	0	0.02	1	0	0	1	1	1	Nonexpressed	Nonexpressed	0	0	1	1	0	0	1	1	1	Nonexpressed	Nonexpressed	0	0.99	99	1	0	0	1	1	1	Nonexpressed	Nonexpressed	0	0	1	1	0	0	1	1	1	Nonexpressed	Nonexpressed	0	0	1	1	0	0	1	1	1	Nonexpressed	Nonexpressed	0	0	1	1	0	0	1	1	1	Nonexpressed	Nonexpressed
Slta12g360470	Solyc12g036267	zinc finger CCCH domain-containing protein 39-like	1.23	0	0.01	0.0428243	0.37	0	0.03	1	1	Ambiguous	Conserved	3.22	0.09	0.03	0.000769521	1.14	0	0.01	0.08709	1	Ambiguous	Conserved	46.03	0	0	6.89e-14	5.64	0.26	0.05	0.000467995	1	Cis	Conserved	0.41	0	0.02	0.541413	0.13	0	0.08	1	1	Nonexpressed	Nonexpressed	2.87	1.57	0.55	0.790491	0.29	0	0.03	1	1	Conserved	Conserved	10.86	0.57	0.05	2.91e-06	1.89	0	0.01	0.0247385	1	Cis	P2-dominant	0.95	0.14	0.15	1	1	0	0.01	0.0553022	1	Conserved	Conserved	6.26	0.89	0.14	0.182264	0.66	0	0.02	1	1	Conserved	Conserved
Slta12g360480	Solyc12g036267	Zinc finger protein	0.83	0	0.01	7.61e-05	0.48	0	0.02	0.00254839	1	Nonexpressed	Nonexpressed	0.45	0	0.02	0.00039	0.18	0	0.06	0.13617	1	Nonexpressed	Nonexpressed	12.68	0	0	1.84e-15	1.64	0	0.01	9.35e-07	1	Cis	P2-dominant	0.09	0	0.11	0.326195	0.26	0	0.04	0.0982891	1	Nonexpressed	Nonexpressed	1.27	0.12	0.09	0.099711	0.39	0	0.03	0.0148611	1	Ambiguous	Conserved	2.83	0	0	7.59e-09	1.11	0	0.01	6.7e-05	1	Cis	P2-dominant	0.19	0.06	0.32	1	0.26	0.02	0.08	0.0703186	1	Nonexpressed	Nonexpressed	1.56	0	0.01	1.23e-05	0.47	0	0.02	0.184717	1	Ambiguous	Conserved
Slta12g360490	-	Polyprotein protein	0.25	0	0.04	1	0	0	1	1	1	Nonexpressed	Nonexpressed	0	0	1	1	0	0	1	1	1	Nonexpressed	Nonexpressed	0	0	1	1	0	0	1	1	1	Nonexpressed	Nonexpressed	0	0	1	1	0	0	1	1	1	Nonexpressed	Nonexpressed	0	0.74	74	1	0	0	1	1	1	Nonexpressed	Nonexpressed	0	0.77	77	1	0	0	1	1	1	Nonexpressed	Nonexpressed	0	0	1	1	0	0	1	1	1	Nonexpressed	Nonexpressed	0	0.28	28	1	0	0	1	1	1	Nonexpressed	Nonexpressed
Slta12g360500	Solyc12g036280	Unknown protein	0.3	0.62	2.07	1	0.18	2.23	12.39	0.0646208	1	Conserved	Conserved	0	1.47	147	0.0511589	0	1.64	164	0.0825715	1	Conserved	Conserved	0	0.95	95	0.267552	0	2.62	262	0.00445825	1	Ambiguous	Conserved	0	0.53	53	1	0	0.97	97	0.331889	1	Nonexpressed	Nonexpressed	0	4.56	456	0.26913	0	0.59	59	0.467752	1	Conserved	Conserved	0.1	2.55	25.5	0.0863514	0.41	6.84	16.68	0.00509182	1	Ambiguous	Conserved	0	2.45	245	1	0.17	6.16	36.24	0.000196499	1	Ambiguous	Conserved	0	1.21	121	1	0	0.34	34	1	1	Conserved	Conserved
Slta12g360510	Solyc12g036283	Unknown protein	0.02	0	0.5	1	0	0	1	1	1	Nonexpressed	Nonexpressed	0	0	1	1	0	0	1	1	1	Nonexpressed	Nonexpressed	0	0	1	1	0	0	1	1	1	Nonexpressed	Nonexpressed	0	0	1	1	0	0	1	1	1	Nonexpressed	Nonexpressed	0	0.01	1	1	0	0	1	1	1	Nonexpressed	Nonexpressed	0	0	1	1	0	0	1	1	1	Nonexpressed	Nonexpressed	0.01	0.01	1	1	0	0.01	1	1	1	Nonexpressed	Nonexpressed	0	0.06	6	0.320907	0.03	0	0.33	1	1	Nonexpressed	Nonexpressed
Slta12g360520	Solyc12g036300	centrosomal protein of 83 kDa-like isoform X2	0.34	0.65	1.91	0.00753251	0.44	0.47	1.07	0.972551	1	Nonexpressed	Nonexpressed	0.95	0.82	0.86	0.0111618	0.51	0.63	1.24	0.417303	1	Nonexpressed	Nonexpressed	1.5	0.63	0.42	0.014024	0.57	0.62	1.09	0.401455	1	Ambiguous	P2-dominant	0.4	0.84	2.1	0.00521583	0.36	0.46	1.28	0.603918	1	Nonexpressed	Nonexpressed	0.62	0.67	1.08	0.954844	0.27	0.32	1.19	0.343711	1	Nonexpressed	Nonexpressed	1.17	1.03	0.88	0.253637	0.47	0.48	1.02	0.772163	1	Conserved	Conserved	0.9	0.82	0.91	0.34257	0.67	0.75	1.12	0.500992	1	Nonexpressed	Nonexpressed	1.29	1.03	0.8	0.405576	0.24	0.41	1.71	0.17385	1	Conserved	Conserved
Slta12g360530	Solyc12g036310	Unknown protein	0	1.4	140	1	0	0	1	1	1	Conserved	#DIV/0!	0	0	1	1	0	0	1	1	1	Nonexpressed	Nonexpressed	0.65	14.15	21.77	0.000890489	0.54	0.72	1.33	1	1	Ambiguous	P1-dominant	0	0	1	1	0	0	1	1	1	Nonexpressed	Nonexpressed	0	0	1	1	0	0	1	1	1	Nonexpressed	Nonexpressed	0	0	1	1	0	0.57	57	1	1	Nonexpressed	Nonexpressed	0	0.42	42	1	0	0	1	1	1	Nonexpressed	Nonexpressed	0	0.38	38	1	0	0	1	1	1	Nonexpressed	Nonexpressed
Slta12g360540	Solyc12g036320	Protein kinase domain-containing protein	0.12	0.76	6.33	5.46e-13	0.04	0.07	1.75	0.273971	1	Nonexpressed	Nonexpressed	0.18	1	5.56	1.67e-28	0.15	0.12	0.8	0.385318	1	Ambiguous	Conserved	0.04	1.74	43.5	7.3e-46	0.06	0.52	8.67	8.46e-21	1	Cis	Additive	0.07	0.5	7.14	1.26e-12	0.03	0.09	3	0.190005	1	Nonexpressed	Nonexpressed	0.03	0.38	12.67	5.64e-06	0.02	0.03	1.5	0.387863	1	Nonexpressed	Nonexpressed	0.03	0.37	12.33	3.09e-13	0.14	0.23	1.64	0.0855619	1	Nonexpressed	Nonexpressed	0.09	0.34	3.78	0.00323675	0.02	0.05	2.5	0.137921	1	Nonexpressed	Nonexpressed	0.01	0.08	8	0.0262889	0.01	0.01	1	0.7252	1	Nonexpressed	Nonexpressed
Slta12g360560	-	Transcription factor bHLH95	0.01	0	1	1	0	0	1	1	1	Nonexpressed	Nonexpressed	0	0	1	1	0	0	1	1	1	Nonexpressed	Nonexpressed	0	0	1	1	0	0	1	1	1	Nonexpressed	Nonexpressed	0	0	1	1	0	0	1	1	1	Nonexpressed	Nonexpressed	0	0.04	4	1	0	0	1	1	1	Nonexpressed	Nonexpressed	0	0	1	1	0	0	1	1	1	Nonexpressed	Nonexpressed	0	0	1	1	0	0	1	1	1	Nonexpressed	Nonexpressed	0	0	1	1	0	0	1	1	1	Nonexpressed	Nonexpressed
Slta12g360570	Solyc12g036350	Unknown protein	0	0	1	1	0	0	1	1	1	Nonexpressed	Nonexpressed	0	0	1	1	0	0	1	1	1	Nonexpressed	Nonexpressed	0	0	1	1	0	0	1	1	1	Nonexpressed	Nonexpressed	0	0	1	1	0	0	1	1	1	Nonexpressed	Nonexpressed	0	0.33	33	1	0	0	1	1	1	Nonexpressed	Nonexpressed	0	0	1	1	0	0	1	1	1	Nonexpressed	Nonexpressed	0	0	1	1	0	0	1	1	1	Nonexpressed	Nonexpressed	0	0.38	38	1	0	0	1	1	1	Nonexpressed	Nonexpressed
Slta12g360580	-	Transcription factor bHLH95	0	0	1	1	0	0	1	1	1	Nonexpressed	Nonexpressed	0	0	1	1	0	0	1	1	1	Nonexpressed	Nonexpressed	0	0	1	1	0	0	1	1	1	Nonexpressed	Nonexpressed	0	0	1	1	0	0	1	1	1	Nonexpressed	Nonexpressed	0	0	1	1	0	0	1	1	1	Nonexpressed	Nonexpressed	0	0	1	1	0	0	1	1	1	Nonexpressed	Nonexpressed	0.02	0.02	1	1	0	0	1	1	1	Nonexpressed	Nonexpressed	0	0.1	10	1	0	0	1	1	1	Nonexpressed	Nonexpressed
Slta12g360590	Solyc12g036380	Unknown protein	0	0	1	1	2.16	0	0	0.263432	1	Conserved	Conserved	0.64	0.37	0.58	1	0.58	0	0.02	1	1	Nonexpressed	Nonexpressed	11.56	0.98	0.08	0.0244932	8.39	0	0	0.00221582	1	Cis	Conserved	2.21	0.27	0.12	0.343966	9.02	0	0	0.00999445	1	Ambiguous	Conserved	11.07	1.77	0.16	0.325882	63.94	3.06	0.05	7.9e-09	1	Ambiguous	Over-dominant	1.33	0	0.01	1	0.37	0	0.03	1	1	Conserved	Conserved	1.56	0	0.01	1	1.41	0	0.01	0.314601	1	Conserved	Conserved	0.58	0.21	0.36	1	2.2	0	0	1	1	Conserved	Conserved
Slta12g360600	Solyc12g036390	protein SAR DEFICIENT 1-like	0.18	13.77	76.5	4.83e-72	0.12	0.82	6.83	1.54e-05	1	Cis	P1-dominant	0.36	15.95	44.31	1.82e-110	0.37	0.93	2.51	0.006	1	Cis	Additive	0.11	31.19	283.55	6.4e-77	0.31	0.74	2.39	0.00558092	1	Cis	Additive	1.24	8.22	6.63	3.13e-27	0.51	0.56	1.1	0.935933	1	Ambiguous	Underdominant	0.11	0.5	4.55	0.167244	0.02	0.02	1	0.968649	1	Nonexpressed	Nonexpressed	0.24	1.25	5.21	5.99e-06	12.06	19.33	1.6	1.12e-05	1	Ambiguous	Over-dominant	0.47	1.52	3.23	0.0013108	2.38	1.93	0.81	0.224808	1	Ambiguous	Over-dominant	0.02	0.07	3.5	0.376311	0.16	0.23	1.44	0.732268	1	Nonexpressed	Nonexpressed
Slta12g360610	Solyc12g036400	Core-2/I-branching beta-1,6-N-acetylglucosaminyltransferase family protein	0.03	0	0.33	1	0	0	1	1	1	Nonexpressed	Nonexpressed	0	0	1	1	0	0	1	1	1	Nonexpressed	Nonexpressed	0	0	1	1	0	0	1	1	1	Nonexpressed	Nonexpressed	0	0	1	1	0	0	1	1	1	Nonexpressed	Nonexpressed	0	0.39	39	0.100412	0	0	1	1	1	Nonexpressed	Nonexpressed	0	0.06	6	1	0	0	1	1	1	Nonexpressed	Nonexpressed	0.01	0	1	1	0	0	1	1	1	Nonexpressed	Nonexpressed	0	0.15	15	0.265556	0	0	1	1	1	Nonexpressed	Nonexpressed
Slta12g360620	-	Unknown protein	0.35	0	0.03	1	0	0	1	1	1	Nonexpressed	Nonexpressed	0	0	1	1	0	0	1	1	1	Nonexpressed	Nonexpressed	0	0	1	1	0	0	1	1	1	Nonexpressed	Nonexpressed	0	0	1	1	0	0	1	1	1	Nonexpressed	Nonexpressed	0	0	1	1	0	0	1	1	1	Nonexpressed	Nonexpressed	0	0	1	1	0	0	1	1	1	Nonexpressed	Nonexpressed	2	0	0.01	1	0	0	1	1	1	Conserved	#DIV/0!	0	0	1	1	0	0	1	1	1	Nonexpressed	Nonexpressed
Slta12g360630	Solyc12g036410	Elongation factor 1-alpha	1.22	1.23	1.01	0.358445	1.41	1.43	1.01	0.758831	1	Conserved	Conserved	1.35	1.52	1.13	0.804422	1.31	1.46	1.11	0.691923	1	Conserved	Conserved	1.58	0.92	0.58	0.0100781	1.42	1.23	0.87	0.651534	1	Conserved	Conserved	0.77	1.19	1.55	0.184214	0.82	0.96	1.17	0.547104	1	Conserved	Conserved	0.97	1.07	1.1	0.939265	0.66	0.57	0.86	0.854578	1	Conserved	Conserved	1.07	0.91	0.85	0.153895	1.08	1.14	1.06	0.580548	1	Conserved	Conserved	0.93	1.36	1.46	0.190152	1.54	1.39	0.9	0.318371	1	Conserved	Conserved	1.1	1.08	0.98	0.672983	0.61	0.8	1.31	0.446204	1	Conserved	Conserved
Slta12g360640	-	Transcription factor bHLH95	0.17	0	0.06	0.351033	0	0	1	1	1	Nonexpressed	Nonexpressed	0	0	1	1	0	0	1	1	1	Nonexpressed	Nonexpressed	0	0	1	1	0	0	1	1	1	Nonexpressed	Nonexpressed	0	0	1	1	0	0	1	1	1	Nonexpressed	Nonexpressed	0	0	1	1	0	0	1	1	1	Nonexpressed	Nonexpressed	0	0	1	1	0	0	1	1	1	Nonexpressed	Nonexpressed	0.02	0	0.5	1	0	0	1	1	1	Nonexpressed	Nonexpressed	0	0.04	4	1	0	0	1	1	1	Nonexpressed	Nonexpressed
Slta12g360650	-	G-patch domain-containing protein	0.27	0	0.04	1	0	0	1	1	1	Nonexpressed	Nonexpressed	0	0	1	1	0	0	1	1	1	Nonexpressed	Nonexpressed	0	0	1	1	0	0	1	1	1	Nonexpressed	Nonexpressed	0	0	1	1	0	0	1	1	1	Nonexpressed	Nonexpressed	0	0	1	1	0.16	0	0.06	1	1	Nonexpressed	Nonexpressed	0	0	1	1	0	0	1	1	1	Nonexpressed	Nonexpressed	0	0	1	1	0	0	1	1	1	Nonexpressed	Nonexpressed	0	0	1	1	0	0	1	1	1	Nonexpressed	Nonexpressed
Slta12g360660	Solyc12g036430	BHLH domain-containing protein	0.02	0.01	0.5	1	0.02	0.02	1	0.948725	1	Nonexpressed	Nonexpressed	0	0.01	1	1	0	0	1	1	1	Nonexpressed	Nonexpressed	0.01	0	1	1	0	0	1	1	1	Nonexpressed	Nonexpressed	0	0	1	1	0	0	1	1	1	Nonexpressed	Nonexpressed	0	0.15	15	0.326363	0	0	1	1	1	Nonexpressed	Nonexpressed	0.01	0.05	5	0.446936	0	0	1	1	1	Nonexpressed	Nonexpressed	0.01	0.07	7	1	0	0.02	2	1	1	Nonexpressed	Nonexpressed	0	0.18	18	0.245335	0	0	1	1	1	Nonexpressed	Nonexpressed
Slta12g360670	Solyc12g036440	Membrane-associated kinase regulator	0.68	0.46	0.68	0.54771	0.11	0.12	1.09	0.997173	1	Nonexpressed	Nonexpressed	3.39	1.31	0.39	0.00233082	0.93	0.61	0.66	0.534451	1	Ambiguous	P2-dominant	0.31	0	0.03	0.249864	0	0	1	1	1	Nonexpressed	Nonexpressed	0.22	0.16	0.73	0.776475	0	0	1	1	1	Nonexpressed	Nonexpressed	0	0.11	11	1	0.05	0	0.2	1	1	Nonexpressed	Nonexpressed	0	0	1	1	0	0	1	1	1	Nonexpressed	Nonexpressed	0.04	0	0.25	1	0	0.04	4	1	1	Nonexpressed	Nonexpressed	0	0	1	1	0	0	1	1	1	Nonexpressed	Nonexpressed
Slta12g360680	Solyc12g036445	Unknown protein	0.08	0	0.12	0.0648037	0	0	1	1	1	Nonexpressed	Nonexpressed	0	0	1	1	0.01	0	1	1	1	Nonexpressed	Nonexpressed	0	0	1	1	0	0	1	1	1	Nonexpressed	Nonexpressed	0	0	1	1	0.01	0	1	1	1	Nonexpressed	Nonexpressed	0	0.02	2	1	0	0	1	1	1	Nonexpressed	Nonexpressed	0	0	1	1	0	0	1	1	1	Nonexpressed	Nonexpressed	0.01	0	1	1	0	0	1	1	1	Nonexpressed	Nonexpressed	0	0.05	5	1	0	0	1	1	1	Nonexpressed	Nonexpressed
Slta12g360690	Solyc12g036455	40S ribosomal protein S7	0.07	0.18	2.57	0.276438	0.19	0.18	0.95	0.817385	1	Nonexpressed	Nonexpressed	0.31	0.28	0.9	0.430668	0.21	0.28	1.33	0.632225	1	Nonexpressed	Nonexpressed	0.23	0.2	0.87	0.923809	0.22	0.17	0.77	0.737289	1	Nonexpressed	Nonexpressed	0.06	0.19	3.17	0.122856	0.18	0.09	0.5	0.32596	1	Nonexpressed	Nonexpressed	0.13	0.06	0.46	0.635646	0.13	0.07	0.54	0.543499	1	Nonexpressed	Nonexpressed	0.12	0.09	0.75	0.536904	0.14	0.12	0.86	0.924826	1	Nonexpressed	Nonexpressed	0.12	0.12	1	0.91668	0.2	0.11	0.55	0.328198	1	Nonexpressed	Nonexpressed	0.12	0.1	0.83	0.881443	0.11	0.12	1.09	0.936651	1	Nonexpressed	Nonexpressed
Slta12g360700	Solyc12g036470	transcription factor BEE 3-like	0	0	1	1	0	0	1	1	1	Nonexpressed	Nonexpressed	0	0.01	1	1	0	0.07	7	0.176558	1	Nonexpressed	Nonexpressed	0.02	0.09	4.5	0.300916	0.39	0.28	0.72	0.661897	1	Nonexpressed	Nonexpressed	0.04	1	25	5.25e-06	0.82	1.81	2.21	0.0379736	1	Cis	P2-dominant	0.01	0.2	20	0.288834	0.02	0.01	0.5	1	1	Nonexpressed	Nonexpressed	0.18	0.07	0.39	0.384837	0.06	0.07	1.17	0.841833	1	Nonexpressed	Nonexpressed	0.22	0.67	3.05	0.0866392	0.29	0.34	1.17	0.83127	1	Nonexpressed	Nonexpressed	0.01	0.06	6	1	0	0	1	1	1	Nonexpressed	Nonexpressed
Slta12g360720	-	Transferase, transferring glycosyl groups	0	0	1	1	0	0	1	1	1	Nonexpressed	Nonexpressed	0	0	1	1	0	0	1	1	1	Nonexpressed	Nonexpressed	0	0	1	1	0	0	1	1	1	Nonexpressed	Nonexpressed	0	0	1	1	0	0	1	1	1	Nonexpressed	Nonexpressed	0	0	1	1	0	0	1	1	1	Nonexpressed	Nonexpressed	0	0	1	1	0	0	1	1	1	Nonexpressed	Nonexpressed	0.21	0	0.05	1	0	0	1	1	1	Nonexpressed	Nonexpressed	0	0	1	1	0	0	1	1	1	Nonexpressed	Nonexpressed
Slta12g360730	Solyc12g036480	NAC domain-containing protein	0.01	0	1	1	0	0	1	1	1	Nonexpressed	Nonexpressed	0	0	1	1	0	0	1	1	1	Nonexpressed	Nonexpressed	0	0	1	1	0	0	1	1	1	Nonexpressed	Nonexpressed	0	0	1	1	0	0	1	1	1	Nonexpressed	Nonexpressed	0	0.09	9	1	0	0	1	1	1	Nonexpressed	Nonexpressed	0	0	1	1	0.01	0	1	1	1	Nonexpressed	Nonexpressed	0.01	0	1	1	0	0	1	1	1	Nonexpressed	Nonexpressed	0	0.06	6	1	0	0	1	1	1	Nonexpressed	Nonexpressed
Slta12g360760	Solyc12g036487	Unknown protein	0.02	0.03	1.5	1	0	0	1	1	1	Nonexpressed	Nonexpressed	0	0.01	1	1	0	0	1	1	1	Nonexpressed	Nonexpressed	0	0.06	6	1	0	0	1	1	1	Nonexpressed	Nonexpressed	0	0.06	6	0.492935	0	0	1	1	1	Nonexpressed	Nonexpressed	0	0.11	11	1	0	0	1	1	1	Nonexpressed	Nonexpressed	0	0.05	5	1	0	0	1	1	1	Nonexpressed	Nonexpressed	0	0.02	2	1	0	0	1	1	1	Nonexpressed	Nonexpressed	0	0.02	2	1	0	0	1	1	1	Nonexpressed	Nonexpressed
Slta12g360770	Solyc12g036490	Phospholipase A1	0.05	0	0.2	1	0	0	1	1	1	Nonexpressed	Nonexpressed	0	0	1	1	0.03	0	0.33	1	1	Nonexpressed	Nonexpressed	0	0	1	1	0	0.01	1	1	1	Nonexpressed	Nonexpressed	0	0	1	1	0.02	0.01	0.5	1	1	Nonexpressed	Nonexpressed	0	0.09	9	1	0.02	0	0.5	1	1	Nonexpressed	Nonexpressed	0	0	1	1	0.02	0	0.5	1	1	Nonexpressed	Nonexpressed	0.08	0	0.12	1	0.01	0.02	2	1	1	Nonexpressed	Nonexpressed	0	0	1	1	0	0	1	1	1	Nonexpressed	Nonexpressed
Slta12g360780	Solyc12g036500	Protein of unknown function (DUF1666)	2.41	0.96	0.4	2.06e-08	1.89	1.27	0.67	0.00461489	1	Ambiguous	P1-dominant	7.37	5.09	0.69	2.7e-09	7.21	4.73	0.66	2.5e-06	1	Conserved	Conserved	2.17	0.4	0.18	3.38e-14	1.97	0.82	0.42	1.01e-05	1	Cis	P1-dominant	2.38	4.62	1.94	0.00548571	5.25	2.68	0.51	6.3e-05	1	Conserved	Conserved	0.36	0.81	2.25	0.357898	0.41	0.16	0.39	0.067705	1	Nonexpressed	Nonexpressed	0.92	0.67	0.73	0.20664	0.75	0.24	0.32	0.00205081	1	Nonexpressed	Nonexpressed	1.35	2.83	2.1	0.00352823	2.65	1.27	0.48	1.19e-06	1	Ambiguous	P2-dominant	0.05	0.13	2.6	0.318829	0.12	0.08	0.67	0.754771	1	Nonexpressed	Nonexpressed
Slta12g360790	Solyc12g036510	NAD(P)-binding Rossmann-fold superfamily protein	0.03	0	0.33	1	0	0.14	14	0.32174	1	Nonexpressed	Nonexpressed	0	0.02	2	1	0	0.03	3	1	1	Nonexpressed	Nonexpressed	0	0	1	1	0	0.08	8	1	1	Nonexpressed	Nonexpressed	0	0	1	1	0	0.06	6	1	1	Nonexpressed	Nonexpressed	0	0.13	13	1	0	0.03	3	1	1	Nonexpressed	Nonexpressed	0	0	1	1	0	0.15	15	0.29488	1	Nonexpressed	Nonexpressed	0.05	0.07	1.4	1	0	0.15	15	0.181101	1	Nonexpressed	Nonexpressed	0	0.18	18	1	0	0.42	42	0.148644	1	Nonexpressed	Nonexpressed
Slta12g360810	Solyc12g036520	Fatty acid desaturase	0.07	0	0.14	1	0	0	1	1	1	Nonexpressed	Nonexpressed	0	0	1	1	0	0	1	1	1	Nonexpressed	Nonexpressed	0	0	1	1	0	0	1	1	1	Nonexpressed	Nonexpressed	0	0	1	1	0	0	1	1	1	Nonexpressed	Nonexpressed	0	0.07	7	1	0	0	1	1	1	Nonexpressed	Nonexpressed	0	0	1	1	0	0	1	1	1	Nonexpressed	Nonexpressed	0	0	1	1	0	0	1	1	1	Nonexpressed	Nonexpressed	0	0.09	9	1	0	0	1	1	1	Nonexpressed	Nonexpressed
Slta12g360820	Solyc12g036530	Pentatricopeptide repeat-containing protein	5.89	5.23	0.89	0.326297	3.9	3.42	0.88	0.853429	1	Conserved	Conserved	18.93	9.8	0.52	0.562586	12.07	3.32	0.28	0.100821	1	Conserved	Conserved	13.51	8.54	0.63	0.724101	7.4	7.05	0.95	0.988122	1	Conserved	Conserved	6.76	15.85	2.34	0.332924	14.66	15.22	1.04	0.968622	1	Conserved	Conserved	11.42	23.31	2.04	0.709722	14.22	25.13	1.77	0.106479	1	Conserved	Conserved	2.83	128.87	45.54	0.0702289	9.47	20.48	2.16	0.243291	0.000482732	Conserved	Conserved	1.66	9.47	5.7	0.372694	9.63	10.71	1.11	0.967454	1	Conserved	Conserved	1.59	6.15	3.87	0.184272	8.79	24.22	2.76	0.187119	1	Conserved	Over-dominant
Slta12g360840	Solyc12g036550	Protein TIC 214	7.09	0.32	0.05	0.000231774	0	0	1	1	1	Ambiguous	Conserved	0.1	0	0.1	1	0	0	1	1	1	Nonexpressed	Nonexpressed	0	0.09	9	1	0.07	0	0.14	1	1	Nonexpressed	Nonexpressed	0.09	0.07	0.78	1	0	0	1	1	1	Nonexpressed	Nonexpressed	0.18	32.89	182.72	1	1.48	0.1	0.07	0.0495875	0.630948	Ambiguous	Conserved	0.78	1.28	1.64	0.737937	0.23	0	0.04	1	1	Conserved	Conserved	4.84	12.2	2.52	0.550975	0	0	1	1	1	Conserved	Conserved	2.34	35.86	15.32	1	1.22	0	0.01	0.2267	1	Conserved	Conserved
Slta12g360850	Solyc12g036560	Glutathione S-transferase	0	0.15	15	1	0	0	1	1	1	Nonexpressed	Nonexpressed	0	0	1	1	0	0	1	1	1	Nonexpressed	Nonexpressed	0	0.25	25	1	0	0	1	1	1	Nonexpressed	Nonexpressed	0	0	1	1	0	0	1	1	1	Nonexpressed	Nonexpressed	0	0	1	1	0	0	1	1	1	Nonexpressed	Nonexpressed	0	0	1	1	0	0	1	1	1	Nonexpressed	Nonexpressed	0	0	1	1	0	0	1	1	1	Nonexpressed	Nonexpressed	0	0	1	1	0	0	1	1	1	Nonexpressed	Nonexpressed
Slta12g360860	Solyc12g036570	Unknown protein	0.14	0	0.07	1	0	0	1	1	1	Nonexpressed	Nonexpressed	0	0	1	1	0	0	1	1	1	Nonexpressed	Nonexpressed	0	0	1	1	0	0	1	1	1	Nonexpressed	Nonexpressed	0	0	1	1	0	0	1	1	1	Nonexpressed	Nonexpressed	0	1.18	118	1	0	0	1	1	1	Conserved	#DIV/0!	0	1.16	116	0.186561	0	0	1	1	1	Conserved	#DIV/0!	0	0.32	32	1	0	0	1	1	1	Nonexpressed	Nonexpressed	0	1.41	141	0.265556	0	0	1	1	1	Conserved	#DIV/0!
Slta12g360870	-	Unknown protein	0	0	1	1	0	0	1	1	1	Nonexpressed	Nonexpressed	0	0.33	33	1	0	0	1	1	1	Nonexpressed	Nonexpressed	0	0	1	1	0	0	1	1	1	Nonexpressed	Nonexpressed	0	0.95	95	1	0	0	1	1	1	Nonexpressed	Nonexpressed	0	3.15	315	1	0	0	1	1	1	Conserved	#DIV/0!	0	0	1	1	0	0	1	1	1	Nonexpressed	Nonexpressed	0	2.32	232	1	0	0	1	1	1	Conserved	#DIV/0!	0	4.26	426	0.0557842	0	0	1	1	1	Conserved	#DIV/0!
Slta12g360880	-	Zinc finger protein KNUCKLES	0.15	0	0.07	1	0	0	1	1	1	Nonexpressed	Nonexpressed	0	0.12	12	1	0	0	1	1	1	Nonexpressed	Nonexpressed	0	0	1	1	0	0	1	1	1	Nonexpressed	Nonexpressed	0	0	1	1	0	0	1	1	1	Nonexpressed	Nonexpressed	0	0.93	93	0.381627	0	0	1	1	1	Nonexpressed	Nonexpressed	0	0.23	23	1	0	0	1	1	1	Nonexpressed	Nonexpressed	0.06	0.75	12.5	1	0	0	1	1	1	Nonexpressed	Nonexpressed	0	0.76	76	0.266735	0	0	1	1	1	Nonexpressed	Nonexpressed
Slta12g360900	Solyc12g036600	NADH dehydrogenase subunit 7	0.1	1.12	11.2	1.28e-05	0	0.03	3	0.283953	1	Ambiguous	P1-dominant	0	2.07	207	1.42e-13	0	0.04	4	0.200677	1	Ambiguous	P1-dominant	0.01	2.03	203	9.89e-11	0	0.05	5	0.0866273	1	Ambiguous	P1-dominant	0	5.06	506	4.39e-15	0.01	0.25	25	0.0014512	1	Cis	P2-dominant	0.01	19.44	1944	3.39e-18	0.01	0.19	19	0.00673709	1	Cis	Additive	0	3.46	346	2.31e-16	0	0.23	23	0.000139756	1	Cis	Conserved	0.06	5.42	90.33	0.00296769	0	0.03	3	0.217176	1	Ambiguous	P1-dominant	0.01	16.19	1619	1.75e-16	0	0.26	26	0.00238943	1	Cis	P2-dominant
Slta12g360910	Solyc12g036640	ATP synthase subunit alpha, chloroplastic	0.06	0	0.17	0.260245	0	0	1	1	1	Nonexpressed	Nonexpressed	0	0	1	1	0	0	1	1	1	Nonexpressed	Nonexpressed	0	0.01	1	1	0	0	1	1	1	Nonexpressed	Nonexpressed	0	0	1	1	0	0	1	1	1	Nonexpressed	Nonexpressed	0	0.06	6	1	0	0	1	1	1	Nonexpressed	Nonexpressed	0	0.03	3	1	0	0	1	1	1	Nonexpressed	Nonexpressed	0.01	0.01	1	1	0	0	1	1	1	Nonexpressed	Nonexpressed	0	0.09	9	0.304709	0	0	1	1	1	Nonexpressed	Nonexpressed
Slta12g360930	Solyc12g036650	Unknown protein	8.41	18.44	2.19	0.00387567	28.42	18.21	0.64	7.86e-06	0.658269	Ambiguous	Over-dominant	8.45	9.01	1.07	0.808208	16.36	9.94	0.61	0.000212	1	Conserved	Conserved	4.52	12.67	2.8	3.18e-07	17.81	10.98	0.62	0.00829064	0.86309	Ambiguous	Over-dominant	10.6	13.05	1.23	0.981063	15.98	10.86	0.68	0.0386928	1	Conserved	Conserved	9.78	8.75	0.89	0.549925	12.56	6.27	0.5	0.0181709	1	Conserved	Conserved	0.81	2.49	3.07	0.0864463	1	0.39	0.39	0.273023	1	Conserved	Conserved	2.87	2.83	0.99	0.713756	4.28	1.93	0.45	0.0105502	1	Ambiguous	Conserved	0.84	0.63	0.75	0.825459	0.44	0.2	0.45	0.767199	1	Nonexpressed	Nonexpressed
Slta12g360980	Solyc12g036670	dicarboxylate transporter 2.1, chloroplastic-like	1.31	67.34	51.4	1.99e-77	0.29	71.13	245.28	3.49e-43	1	Cis	Additive	0.42	65.06	154.9	2.96e-57	0.13	84.21	647.77	4.19e-27	1	Cis	Additive	0.97	33.12	34.14	1.01e-24	0.32	28.17	88.03	8.8e-31	1	Cis	Additive	1.06	14.74	13.91	6.55e-06	0.51	3.95	7.75	0.00278157	1	Cis	Conserved	0.39	9.11	23.36	2.25e-06	0.32	5.05	15.78	4.28e-09	1	Cis	P2-dominant	0.42	47.85	113.93	7.84e-47	0.23	35.4	153.91	9.03e-27	1	Cis	Additive	0.44	42.51	96.61	1e-30	0.25	38.99	155.96	4.68e-37	1	Cis	P2-dominant	0.35	33.26	95.03	1.29e-13	0.14	1.89	13.5	0.039143	1	Cis	Conserved
Slta12g360990	-	Acylsugar acetyltransferase	0	0	1	1	0	0	1	1	1	Nonexpressed	Nonexpressed	0	0	1	1	0	0	1	1	1	Nonexpressed	Nonexpressed	0	0	1	1	0	0	1	1	1	Nonexpressed	Nonexpressed	0	0	1	1	0	0	1	1	1	Nonexpressed	Nonexpressed	0	0	1	1	0	0	1	1	1	Nonexpressed	Nonexpressed	0	0	1	1	0	0	1	1	1	Nonexpressed	Nonexpressed	0.02	0	0.5	1	0	0	1	1	1	Nonexpressed	Nonexpressed	0	0	1	1	0	0	1	1	1	Nonexpressed	Nonexpressed
Slta12g361010	-	Cytochrome P450	0	0	1	1	0	0	1	1	1	Nonexpressed	Nonexpressed	0	0	1	1	0	0	1	1	1	Nonexpressed	Nonexpressed	0	0	1	1	0	0	1	1	1	Nonexpressed	Nonexpressed	0	0	1	1	0	0	1	1	1	Nonexpressed	Nonexpressed	0	0.89	89	0.352688	0.09	0	0.11	1	1	Nonexpressed	Nonexpressed	0	0.07	7	1	0.08	0	0.12	1	1	Nonexpressed	Nonexpressed	0.06	0.42	7	1	0	0	1	1	1	Nonexpressed	Nonexpressed	0	0.43	43	1	0	0	1	1	1	Nonexpressed	Nonexpressed
Slta12g361040	Solyc12g036715	Unknown protein	0.03	0	0.33	1	0	0	1	1	1	Nonexpressed	Nonexpressed	0	0.02	2	1	0	0	1	1	1	Nonexpressed	Nonexpressed	0.24	0	0.04	0.0461728	0.09	0	0.11	1	1	Nonexpressed	Nonexpressed	0.07	0	0.14	1	0.05	0	0.2	1	1	Nonexpressed	Nonexpressed	1.16	0	0.01	0.0115352	1.03	0	0.01	5.49e-05	1	Cis	P1-dominant	0	0	1	1	0	0	1	1	1	Nonexpressed	Nonexpressed	0.12	0	0.08	1	0.02	0	0.5	1	1	Nonexpressed	Nonexpressed	0.95	0	0.01	0.000676815	0.18	0	0.06	1	1	Nonexpressed	Nonexpressed
Slta12g361060	Solyc12g036740	Unknown protein	0	0	1	1	0	0	1	1	1	Nonexpressed	Nonexpressed	0	0	1	1	0	0	1	1	1	Nonexpressed	Nonexpressed	0	0	1	1	0	0	1	1	1	Nonexpressed	Nonexpressed	0	0	1	1	0	0	1	1	1	Nonexpressed	Nonexpressed	0	0	1	1	0	0	1	1	1	Nonexpressed	Nonexpressed	0	0	1	1	0	0	1	1	1	Nonexpressed	Nonexpressed	0.86	0	0.01	1	0	0	1	1	1	Nonexpressed	Nonexpressed	0	0	1	1	0.52	0	0.02	1	1	Nonexpressed	Nonexpressed
Slta12g361070	-	TF-B3 domain-containing protein	0.06	0	0.17	1	0	0	1	1	1	Nonexpressed	Nonexpressed	0	0.01	1	1	0	0	1	1	1	Nonexpressed	Nonexpressed	0	0	1	1	0	0	1	1	1	Nonexpressed	Nonexpressed	0	0	1	1	0	0	1	1	1	Nonexpressed	Nonexpressed	0	0.03	3	1	0	0	1	1	1	Nonexpressed	Nonexpressed	0	0	1	1	0	0	1	1	1	Nonexpressed	Nonexpressed	0	0	1	1	0	0	1	1	1	Nonexpressed	Nonexpressed	0	0	1	1	0	0	1	1	1	Nonexpressed	Nonexpressed
Slta12g361090	Solyc12g036790	NADH dehydrogenase [ubiquinone] 1 beta subcomplex subunit 10-A	20.69	12.7	0.61	5.85e-11	15.53	12.88	0.83	2.41e-06	1	Conserved	Conserved	32.96	16.64	0.5	2.38e-53	20.6	17.18	0.83	0.00139	1	Conserved	Conserved	13.71	15.67	1.14	0.248	14.61	11.55	0.79	0.0290853	1	Conserved	Conserved	20.55	18.53	0.9	0.0937795	23.18	18.98	0.82	0.0721363	1	Conserved	Conserved	24.09	13.92	0.58	0.011235	16.71	12.31	0.74	0.0880757	1	Conserved	Conserved	7.3	12.95	1.77	6.95e-09	15.99	13.34	0.83	0.336177	1	Conserved	Conserved	8.55	10.35	1.21	0.766274	10.11	8.07	0.8	0.00419212	1	Conserved	Conserved	6.64	6.27	0.94	0.832533	15.07	9.74	0.65	0.185416	1	Conserved	Conserved
Slta12g361100	Solyc12g036800	receptor-like protein 12	0.01	0	1	1	0.01	0	1	1	1	Nonexpressed	Nonexpressed	0	0.01	1	1	0	0	1	1	1	Nonexpressed	Nonexpressed	0	0	1	1	0	0	1	1	1	Nonexpressed	Nonexpressed	0	0	1	1	0	0	1	1	1	Nonexpressed	Nonexpressed	0	0.04	4	1	0	0	1	1	1	Nonexpressed	Nonexpressed	0	0	1	1	0.01	0	1	1	1	Nonexpressed	Nonexpressed	0.02	0.01	0.5	1	0	0	1	1	1	Nonexpressed	Nonexpressed	0	0.03	3	1	0.01	0	1	1	1	Nonexpressed	Nonexpressed
Slta12g361110	-	Unknown protein	0	0	1	1	0	0	1	1	1	Nonexpressed	Nonexpressed	0	0	1	1	0	0	1	1	1	Nonexpressed	Nonexpressed	0	0	1	1	0	0	1	1	1	Nonexpressed	Nonexpressed	0	0	1	1	0	0	1	1	1	Nonexpressed	Nonexpressed	0	0	1	1	0	0	1	1	1	Nonexpressed	Nonexpressed	0	0	1	1	0	0	1	1	1	Nonexpressed	Nonexpressed	0	0	1	1	0	0	1	1	1	Nonexpressed	Nonexpressed	0	0	1	1	0	0	1	1	1	Nonexpressed	Nonexpressed
Slta12g361130	-	Unknown protein	0.15	0	0.07	0.213139	0	0	1	1	1	Nonexpressed	Nonexpressed	0	0	1	1	0	0	1	1	1	Nonexpressed	Nonexpressed	0	0	1	1	0	0	1	1	1	Nonexpressed	Nonexpressed	0	0	1	1	0.02	0	0.5	1	1	Nonexpressed	Nonexpressed	0	0.12	12	1	0	0	1	1	1	Nonexpressed	Nonexpressed	0	0.09	9	1	0	0	1	1	1	Nonexpressed	Nonexpressed	0	0	1	1	0	0	1	1	1	Nonexpressed	Nonexpressed	0.02	0.03	1.5	1	0	0	1	1	1	Nonexpressed	Nonexpressed
Slta12g361150	Solyc12g036820	Unknown protein	4.15	0	0	0.0352845	3.45	0	0	0.067502	1	Ambiguous	P1-dominant	4.03	0.33	0.08	0.153513	3.06	0	0	0.190522	1	Conserved	Conserved	9.54	0	0	0.0040326	8.27	0	0	0.00222514	1	Cis	P1-dominant	4.84	0	0	0.0395997	1.41	0	0.01	1	1	Ambiguous	Conserved	2.58	0	0	1	1.1	0	0.01	1	1	Conserved	Conserved	0.9	0	0.01	1	0	0	1	1	1	Nonexpressed	Nonexpressed	0.95	0	0.01	1	0.82	0	0.01	1	1	Nonexpressed	Nonexpressed	0.25	0.75	3	1	0.52	0	0.02	1	1	Nonexpressed	Nonexpressed
Slta12g361160	Solyc12g036825	kinesin-4-like	0.12	0	0.08	1	0	0	1	1	1	Nonexpressed	Nonexpressed	0	0	1	1	0	0	1	1	1	Nonexpressed	Nonexpressed	0	0	1	1	0	0	1	1	1	Nonexpressed	Nonexpressed	0	0	1	1	0	0	1	1	1	Nonexpressed	Nonexpressed	0	0	1	1	0	0	1	1	1	Nonexpressed	Nonexpressed	0	0	1	1	0	0	1	1	1	Nonexpressed	Nonexpressed	0	0.04	4	1	0	0	1	1	1	Nonexpressed	Nonexpressed	0	0.3	30	0.358134	0	0	1	1	1	Nonexpressed	Nonexpressed
Slta12g361170	-	Ulp1 protease family, C-terminal catalytic domain containing protein	0.31	0	0.03	1	0	0	1	1	1	Nonexpressed	Nonexpressed	0	0	1	1	0	0	1	1	1	Nonexpressed	Nonexpressed	0	0	1	1	0	0	1	1	1	Nonexpressed	Nonexpressed	0	0	1	1	0	0	1	1	1	Nonexpressed	Nonexpressed	0	0.33	33	1	0	0	1	1	1	Nonexpressed	Nonexpressed	0	0	1	1	0	0	1	1	1	Nonexpressed	Nonexpressed	0	0	1	1	0	0	1	1	1	Nonexpressed	Nonexpressed	0	0	1	1	0	0	1	1	1	Nonexpressed	Nonexpressed
Slta12g361200	Solyc12g036870	Myb_DNA-bind_3 domain-containing protein	0	0	1	1	0	0	1	1	1	Nonexpressed	Nonexpressed	0	0	1	1	0	0	1	1	1	Nonexpressed	Nonexpressed	0	0	1	1	0	0	1	1	1	Nonexpressed	Nonexpressed	0	0	1	1	0	0	1	1	1	Nonexpressed	Nonexpressed	0	0	1	1	0.02	0	0.5	1	1	Nonexpressed	Nonexpressed	0.04	0	0.25	1	0	0	1	1	1	Nonexpressed	Nonexpressed	0.04	0.02	0.5	1	0	0	1	1	1	Nonexpressed	Nonexpressed	0	0.17	17	0.189492	0	0	1	1	1	Nonexpressed	Nonexpressed
Slta12g361230	Solyc12g036900	Unknown protein	0.34	0	0.03	1	0	0	1	1	1	Nonexpressed	Nonexpressed	0.05	0	0.2	1	0.14	0	0.07	1	1	Nonexpressed	Nonexpressed	0	0	1	1	0	0	1	1	1	Nonexpressed	Nonexpressed	0	0	1	1	0	0	1	1	1	Nonexpressed	Nonexpressed	0	0.15	15	1	0	0	1	1	1	Nonexpressed	Nonexpressed	0	0	1	1	0	0	1	1	1	Nonexpressed	Nonexpressed	0	0	1	1	0	0	1	1	1	Nonexpressed	Nonexpressed	0	0.12	12	1	0.18	0	0.06	1	1	Nonexpressed	Nonexpressed
Slta12g361240	Solyc12g036930	Unknown protein	7.09	0	0	0.00526729	6.77	0	0	0.00551758	1	Cis	Conserved	12.36	0	0	0.00041417	8.24	0	0	0.00650087	1	Cis	P1-dominant	8.02	0	0	0.0611015	2.43	0	0	0.181194	1	Conserved	Conserved	0.82	0.27	0.33	1	0.41	0	0.02	1	1	Nonexpressed	Nonexpressed	1.39	0.33	0.24	1	0	0	1	1	1	Conserved	Conserved	0	0	1	1	0	0	1	1	1	Nonexpressed	Nonexpressed	1.21	0	0.01	1	0.25	0	0.04	1	1	Conserved	Conserved	0.22	0	0.05	1	0	0	1	1	1	Nonexpressed	Nonexpressed
Slta12g361250	Solyc12g150113	HMA domain-containing protein	5.79	12.32	2.13	7.72e-07	8.87	15.62	1.76	7.05e-08	1	Ambiguous	Over-dominant	3.91	11.26	2.88	7.49e-15	11.17	11.23	1.01	0.717	1	Ambiguous	P2-dominant	0.94	0.86	0.91	0.994552	0.85	0.45	0.53	0.233987	1	Nonexpressed	Nonexpressed	0.36	0.52	1.44	0.829709	0.3	0.05	0.17	0.0915021	1	Nonexpressed	Nonexpressed	0.15	0.12	0.8	0.845949	0.03	0.01	0.33	1	1	Nonexpressed	Nonexpressed	0.01	0.15	15	0.120568	0.08	0	0.12	0.274478	1	Nonexpressed	Nonexpressed	0.05	0.03	0.6	1	0.04	0	0.25	1	1	Nonexpressed	Nonexpressed	0	0.04	4	1	0.07	0.06	0.86	0.981767	1	Nonexpressed	Nonexpressed
Slta12g361260	Solyc12g037950	Cell number regulator 2	0.05	0	0.2	0.0521707	0	0	1	1	1	Nonexpressed	Nonexpressed	0	0	1	1	0	0	1	1	1	Nonexpressed	Nonexpressed	0	0	1	1	0	0	1	1	1	Nonexpressed	Nonexpressed	0	0	1	1	0	0	1	1	1	Nonexpressed	Nonexpressed	0	0.01	1	1	0	0	1	1	1	Nonexpressed	Nonexpressed	0	0	1	1	0	0	1	1	1	Nonexpressed	Nonexpressed	0.01	0.01	1	1	0.01	0	1	1	1	Nonexpressed	Nonexpressed	0	0.01	1	1	0	0	1	1	1	Nonexpressed	Nonexpressed
Slta12g361270	Solyc12g037960	Unknown protein	0	0.31	31	1	0.39	0.15	0.38	0.640385	1	Nonexpressed	Nonexpressed	0.11	0.21	1.91	1	0	0	1	1	1	Nonexpressed	Nonexpressed	0	0.12	12	1	0.1	0	0.1	1	1	Nonexpressed	Nonexpressed	0.23	0.58	2.52	0.724041	0.54	0.27	0.5	0.787265	1	Nonexpressed	Nonexpressed	0	0	1	1	0.26	0	0.04	1	1	Nonexpressed	Nonexpressed	0	0	1	1	0.31	0	0.03	1	1	Nonexpressed	Nonexpressed	0	0.42	42	1	0	0	1	1	1	Nonexpressed	Nonexpressed	0	0	1	1	0	0	1	1	1	Nonexpressed	Nonexpressed
Slta12g361280	Solyc12g037970	Peptidyl-tRNA hydrolase family protein	3.43	2.65	0.77	0.0412058	5.7	3.63	0.64	3.13e-05	1	Conserved	Conserved	6.37	4.09	0.64	4.08e-09	5.22	4.41	0.84	0.0587	1	Conserved	Conserved	4.9	4.78	0.98	0.761959	5.96	4.76	0.8	0.241271	1	Conserved	Conserved	4.91	4.64	0.95	0.131126	6.88	5.73	0.83	0.212921	1	Conserved	Conserved	5.47	5.24	0.96	0.459386	10.68	6.18	0.58	3.73e-05	1	Conserved	Conserved	14.88	5.52	0.37	7.67e-24	10.97	9.58	0.87	0.558254	1	Ambiguous	P1-dominant	11.98	4.73	0.39	6.02e-14	12.74	7.46	0.59	2.64e-11	1	Ambiguous	Over-dominant	11.33	4.96	0.44	1.34e-09	10.24	7.13	0.7	0.0795543	1	Ambiguous	P1-dominant
Slta12g361290	Solyc12g037980	Actin-related protein	1.78	2.33	1.31	0.0623408	2.25	2.05	0.91	0.0984468	1	Conserved	Conserved	2.79	3.28	1.18	0.739564	2.71	2.6	0.96	0.153634	1	Conserved	Conserved	3.11	2.86	0.92	0.9312	3.06	2.78	0.91	0.881421	1	Conserved	Conserved	2.5	3.37	1.35	0.516414	2.64	2.39	0.91	0.333969	1	Conserved	Conserved	2.16	2.63	1.22	0.888416	1.6	1.42	0.89	0.875184	1	Conserved	Conserved	4.86	2.97	0.61	9.65e-12	2.88	2.63	0.91	0.741383	1	Conserved	Conserved	4.54	3.62	0.8	0.00143744	3.7	3.44	0.93	0.281702	1	Conserved	Conserved	4.52	3.51	0.78	0.100454	2.86	2.92	1.02	0.909361	1	Conserved	Conserved
Slta12g361300	Solyc12g037990	calpain-type cysteine protease family	0	0	1	1	0	0	1	1	1	Nonexpressed	Nonexpressed	0	0	1	1	0	0	1	1	1	Nonexpressed	Nonexpressed	0	0	1	1	0	0	1	1	1	Nonexpressed	Nonexpressed	0	0	1	1	0	0	1	1	1	Nonexpressed	Nonexpressed	0	0.23	23	1	0	0	1	1	1	Nonexpressed	Nonexpressed	0	0	1	1	0	0	1	1	1	Nonexpressed	Nonexpressed	0	0	1	1	0	0	1	1	1	Nonexpressed	Nonexpressed	0	0.27	27	1	0	0	1	1	1	Nonexpressed	Nonexpressed
Slta12g361310	-	Peptidyl-prolyl cis-trans isomerase	0.15	0	0.07	1	0	0	1	1	1	Nonexpressed	Nonexpressed	0	0	1	1	0	0	1	1	1	Nonexpressed	Nonexpressed	0	0	1	1	0	0	1	1	1	Nonexpressed	Nonexpressed	0	0	1	1	0	0	1	1	1	Nonexpressed	Nonexpressed	0	0.05	5	1	0	0	1	1	1	Nonexpressed	Nonexpressed	0	0	1	1	0.06	0	0.17	1	1	Nonexpressed	Nonexpressed	0.08	0	0.12	1	0	0	1	1	1	Nonexpressed	Nonexpressed	0	0.31	31	1	0	0	1	1	1	Nonexpressed	Nonexpressed
Slta12g361340	Solyc12g038020	Peptidyl-prolyl cis-trans isomerase	0	0	1	1	0	0	1	1	1	Nonexpressed	Nonexpressed	0.02	0	0.5	1	0	0	1	1	1	Nonexpressed	Nonexpressed	0	0	1	1	0	0	1	1	1	Nonexpressed	Nonexpressed	0	0	1	1	0	0	1	1	1	Nonexpressed	Nonexpressed	0	0	1	1	0	0	1	1	1	Nonexpressed	Nonexpressed	0	0	1	1	0	0	1	1	1	Nonexpressed	Nonexpressed	0.05	0	0.2	1	0	0	1	1	1	Nonexpressed	Nonexpressed	0	0	1	1	0	0	1	1	1	Nonexpressed	Nonexpressed
Slta12g361390	Solyc12g038070	Peptidyl-prolyl cis-trans isomerase	0.19	0	0.05	1	0	0	1	1	1	Nonexpressed	Nonexpressed	0	0	1	1	0	0	1	1	1	Nonexpressed	Nonexpressed	0	0	1	1	0	0	1	1	1	Nonexpressed	Nonexpressed	0	0	1	1	0	0	1	1	1	Nonexpressed	Nonexpressed	0	0	1	1	0	0	1	1	1	Nonexpressed	Nonexpressed	0	0	1	1	0	0	1	1	1	Nonexpressed	Nonexpressed	0.05	0	0.2	1	0	0	1	1	1	Nonexpressed	Nonexpressed	0	0	1	1	0	0	1	1	1	Nonexpressed	Nonexpressed
Slta12g361410	Solyc12g038080	Photosystem II CP43 reaction center protein	1.72	0	0.01	0.278472	0	0	1	1	1	Conserved	#DIV/0!	0	0	1	1	0.44	0	0.02	1	1	Nonexpressed	Nonexpressed	0	0	1	1	0.5	0	0.02	1	1	Nonexpressed	Nonexpressed	0	0	1	1	0	0	1	1	1	Nonexpressed	Nonexpressed	0	0	1	1	1.89	0	0.01	0.400419	1	Conserved	Conserved	0.3	0	0.03	1	0	0	1	1	1	Nonexpressed	Nonexpressed	1.42	0	0.01	1	0	0	1	1	1	Conserved	#DIV/0!	0.73	0	0.01	1	1.41	0	0.01	1	1	Conserved	Conserved
Slta12g361470	Solyc12g038130	Unknown protein	0	0.03	3	1	0	0	1	1	1	Nonexpressed	Nonexpressed	0	0	1	1	0	0.04	4	1	1	Nonexpressed	Nonexpressed	0	0	1	1	0	0	1	1	1	Nonexpressed	Nonexpressed	0	0	1	1	0	0	1	1	1	Nonexpressed	Nonexpressed	0	0.04	4	1	0	0	1	1	1	Nonexpressed	Nonexpressed	0	0.07	7	1	0.13	0	0.08	1	1	Nonexpressed	Nonexpressed	0.06	0.12	2	1	0	0	1	1	1	Nonexpressed	Nonexpressed	0	0	1	1	0	0	1	1	1	Nonexpressed	Nonexpressed
Slta12g361490	Solyc12g038140	Unknown protein	0.07	0.03	0.43	1	0	0	1	1	1	Nonexpressed	Nonexpressed	0.04	0	0.25	1	0	0.04	4	1	1	Nonexpressed	Nonexpressed	0	0	1	1	0	0	1	1	1	Nonexpressed	Nonexpressed	0	0	1	1	0	0	1	1	1	Nonexpressed	Nonexpressed	0	0.04	4	1	0	0	1	1	1	Nonexpressed	Nonexpressed	0	0.07	7	1	0	0	1	1	1	Nonexpressed	Nonexpressed	0	0.13	13	1	0	0	1	1	1	Nonexpressed	Nonexpressed	0.03	0	0.33	1	0	0	1	1	1	Nonexpressed	Nonexpressed
Slta12g361510	-	Peptidyl-prolyl cis-trans isomerase	0.67	0	0.01	1	0	0	1	1	1	Nonexpressed	Nonexpressed	0	0	1	1	0	0	1	1	1	Nonexpressed	Nonexpressed	0	0	1	1	0	0	1	1	1	Nonexpressed	Nonexpressed	0	0	1	1	0	0	1	1	1	Nonexpressed	Nonexpressed	0	0	1	1	0	0	1	1	1	Nonexpressed	Nonexpressed	0	0	1	1	0	0	1	1	1	Nonexpressed	Nonexpressed	0.27	0	0.04	1	0	0	1	1	1	Nonexpressed	Nonexpressed	0	0	1	1	0	0	1	1	1	Nonexpressed	Nonexpressed
Slta12g361520	Solyc12g038150	Peptidyl-prolyl cis-trans isomerase	0.05	0	0.2	1	0	0	1	1	1	Nonexpressed	Nonexpressed	0	0	1	1	0	0	1	1	1	Nonexpressed	Nonexpressed	0	0	1	1	0	0	1	1	1	Nonexpressed	Nonexpressed	0	0	1	1	0	0	1	1	1	Nonexpressed	Nonexpressed	0	0	1	1	0	0	1	1	1	Nonexpressed	Nonexpressed	0	0	1	1	0	0	1	1	1	Nonexpressed	Nonexpressed	0	0	1	1	0	0	1	1	1	Nonexpressed	Nonexpressed	0	0	1	1	0	0	1	1	1	Nonexpressed	Nonexpressed
Slta12g361530	Solyc12g038160	Abhydro_lipase domain-containing protein	2.12	2.3	1.08	0.747035	5.58	3.49	0.63	4.6e-12	1	Conserved	Conserved	2.05	1.78	0.87	0.00404733	4.99	3.24	0.65	1.91e-10	1	Conserved	Conserved	8.78	4.52	0.51	7.97e-09	7.69	6.87	0.89	0.725764	1	Conserved	Conserved	4.98	4.65	0.93	0.101315	4.77	5.68	1.19	0.360183	1	Conserved	Conserved	4.34	4.83	1.11	0.841789	2.59	4.1	1.58	1.23e-07	1	Conserved	Conserved	1.33	2.56	1.92	1.55e-05	2.51	1.43	0.57	0.000384544	1	Conserved	Conserved	2.01	1.71	0.85	0.136638	3.88	1.39	0.36	8.69e-24	1	Ambiguous	Over-dominant	2.13	2.34	1.1	0.310677	3.46	5.2	1.5	0.0439216	1	Conserved	Conserved
Slta12g361550	Solyc12g038180	Extensin Ext1	0	0	1	1	0	0	1	1	1	Nonexpressed	Nonexpressed	0	0	1	1	0	0	1	1	1	Nonexpressed	Nonexpressed	0	0	1	1	0	0	1	1	1	Nonexpressed	Nonexpressed	0	0	1	1	0	0	1	1	1	Nonexpressed	Nonexpressed	0	0	1	1	0	0	1	1	1	Nonexpressed	Nonexpressed	0	0	1	1	0	0	1	1	1	Nonexpressed	Nonexpressed	0	0	1	1	0	0	1	1	1	Nonexpressed	Nonexpressed	0	0	1	1	0	0	1	1	1	Nonexpressed	Nonexpressed
Slta12g361570	Solyc12g038190	Unknown protein	0.35	0	0.03	1	0	0	1	1	1	Nonexpressed	Nonexpressed	0	0	1	1	0	0	1	1	1	Nonexpressed	Nonexpressed	0	0	1	1	0	0	1	1	1	Nonexpressed	Nonexpressed	0	0	1	1	0	0	1	1	1	Nonexpressed	Nonexpressed	0	0.33	33	1	0	0	1	1	1	Nonexpressed	Nonexpressed	0	0	1	1	0	0	1	1	1	Nonexpressed	Nonexpressed	0.29	0	0.03	1	0	0	1	1	1	Nonexpressed	Nonexpressed	0	0	1	1	0	0	1	1	1	Nonexpressed	Nonexpressed
Slta12g361580	Solyc12g038200	Coatomer subunit gamma	0.01	0	1	1	0	0.01	1	1	1	Nonexpressed	Nonexpressed	0	0.01	1	1	0	0	1	1	1	Nonexpressed	Nonexpressed	0	0.01	1	1	0	0	1	1	1	Nonexpressed	Nonexpressed	0	0	1	1	0	0	1	1	1	Nonexpressed	Nonexpressed	0	0	1	1	0.01	0	1	1	1	Nonexpressed	Nonexpressed	0	0	1	1	0.01	0	1	1	1	Nonexpressed	Nonexpressed	0.02	0.01	0.5	1	0.01	0	1	1	1	Nonexpressed	Nonexpressed	0	0	1	1	0.01	0	1	1	1	Nonexpressed	Nonexpressed
Slta12g361610	Solyc12g038225	Histidine--tRNA ligase	0.11	0	0.09	1	0	0	1	1	1	Nonexpressed	Nonexpressed	0	0.05	5	1	0	0	1	1	1	Nonexpressed	Nonexpressed	0	0	1	1	0	0	1	1	1	Nonexpressed	Nonexpressed	0	0	1	1	0	0.04	4	1	1	Nonexpressed	Nonexpressed	0	0.08	8	1	0	0	1	1	1	Nonexpressed	Nonexpressed	0	0	1	1	0	0	1	1	1	Nonexpressed	Nonexpressed	0.12	0	0.08	1	0	0	1	1	1	Nonexpressed	Nonexpressed	0	0.05	5	1	0	0	1	1	1	Nonexpressed	Nonexpressed
Slta12g361620	Solyc12g038230	Exostosin domain-containing protein	0.24	0	0.04	0.180366	0	0	1	1	1	Nonexpressed	Nonexpressed	0	0.02	2	1	0	0	1	1	1	Nonexpressed	Nonexpressed	0	0	1	1	0	0	1	1	1	Nonexpressed	Nonexpressed	0	0	1	1	0	0	1	1	1	Nonexpressed	Nonexpressed	0	0.1	10	1	0	0	1	1	1	Nonexpressed	Nonexpressed	0	0	1	1	0	0	1	1	1	Nonexpressed	Nonexpressed	0.02	0.06	3	1	0	0	1	1	1	Nonexpressed	Nonexpressed	0	0	1	1	0	0	1	1	1	Nonexpressed	Nonexpressed
Slta12g361630	-	Unknown protein	0.24	0	0.04	1	0	0	1	1	1	Nonexpressed	Nonexpressed	0	0	1	1	0	0	1	1	1	Nonexpressed	Nonexpressed	0	0	1	1	0	0	1	1	1	Nonexpressed	Nonexpressed	0	0	1	1	0	0	1	1	1	Nonexpressed	Nonexpressed	0	0	1	1	0	0	1	1	1	Nonexpressed	Nonexpressed	0	0	1	1	0	0	1	1	1	Nonexpressed	Nonexpressed	0	0	1	1	0	0	1	1	1	Nonexpressed	Nonexpressed	0	0	1	1	0	0	1	1	1	Nonexpressed	Nonexpressed
Slta12g361650	Solyc12g038240	Extensin Ext1	0.08	0	0.12	1	0	0	1	1	1	Nonexpressed	Nonexpressed	0	0	1	1	0	0	1	1	1	Nonexpressed	Nonexpressed	0	0	1	1	0	0	1	1	1	Nonexpressed	Nonexpressed	0	0	1	1	0	0	1	1	1	Nonexpressed	Nonexpressed	0	0	1	1	0	0	1	1	1	Nonexpressed	Nonexpressed	0	0	1	1	0	0	1	1	1	Nonexpressed	Nonexpressed	0.02	0	0.5	1	0	0	1	1	1	Nonexpressed	Nonexpressed	0	0	1	1	0	0	1	1	1	Nonexpressed	Nonexpressed
Slta12g361690	-	Endonuclease/exonuclease/phosphatase	0.04	0	0.25	1	0	0	1	1	1	Nonexpressed	Nonexpressed	0	0	1	1	0	0	1	1	1	Nonexpressed	Nonexpressed	0	0	1	1	0	0	1	1	1	Nonexpressed	Nonexpressed	0	0	1	1	0	0	1	1	1	Nonexpressed	Nonexpressed	0	0.08	8	1	0	0	1	1	1	Nonexpressed	Nonexpressed	0	0	1	1	0	0	1	1	1	Nonexpressed	Nonexpressed	0	0	1	1	0	0	1	1	1	Nonexpressed	Nonexpressed	0	0	1	1	0	0	1	1	1	Nonexpressed	Nonexpressed
Slta12g361710	-	RING/U-box superfamily protein	0	0	1	1	0	0	1	1	1	Nonexpressed	Nonexpressed	0	0	1	1	0	0	1	1	1	Nonexpressed	Nonexpressed	0	0	1	1	0	0	1	1	1	Nonexpressed	Nonexpressed	0.21	0	0.05	1	0	0	1	1	1	Nonexpressed	Nonexpressed	0	0	1	1	0	0	1	1	1	Nonexpressed	Nonexpressed	0	0	1	1	0	0	1	1	1	Nonexpressed	Nonexpressed	0	0	1	1	0	0	1	1	1	Nonexpressed	Nonexpressed	0	0	1	1	0	0	1	1	1	Nonexpressed	Nonexpressed
Slta12g361720	-	E3 ubiquitin-protein ligase UPL5	0.35	0	0.03	1	0	0	1	1	1	Nonexpressed	Nonexpressed	0	0	1	1	0	0	1	1	1	Nonexpressed	Nonexpressed	0	0	1	1	0	0	1	1	1	Nonexpressed	Nonexpressed	0	0	1	1	0	0	1	1	1	Nonexpressed	Nonexpressed	0	0.66	66	1	0	0	1	1	1	Nonexpressed	Nonexpressed	0	0	1	1	0	0	1	1	1	Nonexpressed	Nonexpressed	0	0	1	1	0	0	1	1	1	Nonexpressed	Nonexpressed	0	0.75	75	1	0	0	1	1	1	Nonexpressed	Nonexpressed
Slta12g361730	Solyc12g038340	translation initiation factor eIF-2B subunit delta-like	2.32	3.78	1.63	0.00159058	4.2	4.55	1.08	0.8298	1	Conserved	Conserved	3.48	5.32	1.53	0.000100971	5.36	5.8	1.08	0.845726	1	Conserved	Conserved	5.33	4.25	0.8	0.339825	6.06	5.82	0.96	0.593853	1	Conserved	Conserved	5.44	4.2	0.77	0.0178563	2.52	3.16	1.25	0.403055	1	Conserved	Conserved	4.95	2.53	0.51	0.00800977	2.04	2.2	1.08	0.22553	1	Conserved	Conserved	6.23	4.38	0.7	6.86e-05	3.99	3.9	0.98	0.861197	1	Conserved	Conserved	6.16	5.04	0.82	0.020303	5.5	5.97	1.09	0.350235	1	Conserved	Conserved	5.17	2.77	0.54	0.088351	1.3	1.67	1.28	0.542447	1	Conserved	Conserved
Slta12g361740	Solyc12g038343	Novel member of the keratin associated protein 4 (Krtap4) family	0.09	9.31	103.44	1.19e-52	0.53	5.32	10.04	1.12e-43	1	Cis	Additive	0.07	4.06	58	2.06e-33	0.17	4.21	24.76	1.91e-37	1	Cis	Additive	0.41	0.15	0.37	0.0428403	0.67	0.16	0.24	0.000244267	1	Nonexpressed	Nonexpressed	0.02	0.07	3.5	0.368209	0.12	0.04	0.33	0.397734	1	Nonexpressed	Nonexpressed	0.32	0.23	0.72	0.795671	0.01	0.02	2	1	1	Nonexpressed	Nonexpressed	0	0	1	1	0	0	1	1	1	Nonexpressed	Nonexpressed	0.01	0	1	1	0	0	1	1	1	Nonexpressed	Nonexpressed	0.01	0.09	9	0.380413	0.01	0	1	1	1	Nonexpressed	Nonexpressed
Slta12g361750	Solyc12g038360	Unknown protein	0	0	1	1	0	0	1	1	1	Nonexpressed	Nonexpressed	0	0	1	1	0	0	1	1	1	Nonexpressed	Nonexpressed	0.24	0	0.04	1	0.15	0	0.07	1	1	Nonexpressed	Nonexpressed	0.23	0	0.04	1	0.22	0	0.05	1	1	Nonexpressed	Nonexpressed	0	0.19	19	1	0.7	0	0.01	1	1	Nonexpressed	Nonexpressed	0	0	1	1	0	0	1	1	1	Nonexpressed	Nonexpressed	0	0	1	1	0	0	1	1	1	Nonexpressed	Nonexpressed	0	0	1	1	0	0	1	1	1	Nonexpressed	Nonexpressed
Slta12g361760	Solyc12g038370	Single-stranded DNA-binding protein	3.55	1.93	0.54	3.09e-09	3.11	2.76	0.89	0.0998223	1	Conserved	Conserved	3.26	3.41	1.05	0.321	3.77	3.47	0.92	0.160733	1	Conserved	Conserved	2.83	2.11	0.75	0.16182	2.77	2.09	0.75	0.116517	1	Conserved	Conserved	3.75	3.2	0.85	0.122032	4.42	3.53	0.8	0.0787593	1	Conserved	Conserved	2.83	2.23	0.79	0.195398	3.25	1.67	0.51	2.92e-05	1	Conserved	Conserved	3.37	2.22	0.66	0.00350583	4.34	2.95	0.68	0.0256644	1	Conserved	Conserved	3.6	3.14	0.87	0.120835	3.54	2.6	0.73	0.00541176	1	Conserved	Conserved	2.79	2.22	0.8	0.579501	4.74	3.41	0.72	0.391101	1	Conserved	Conserved
Slta12g361770	-	GRF-type domain-containing protein	0.21	0	0.05	1	0	0	1	1	1	Nonexpressed	Nonexpressed	0	0	1	1	0	0	1	1	1	Nonexpressed	Nonexpressed	0	0	1	1	0	0	1	1	1	Nonexpressed	Nonexpressed	0	0	1	1	0	0	1	1	1	Nonexpressed	Nonexpressed	0	0.12	12	1	0	0	1	1	1	Nonexpressed	Nonexpressed	0	0	1	1	0	0	1	1	1	Nonexpressed	Nonexpressed	0	0	1	1	0	0	1	1	1	Nonexpressed	Nonexpressed	0	0	1	1	0	0	1	1	1	Nonexpressed	Nonexpressed
Slta12g361780	Solyc12g038390	Protein Dr1-like protein	0.13	0	0.08	1	0	0	1	1	1	Nonexpressed	Nonexpressed	0	0	1	1	0	0	1	1	1	Nonexpressed	Nonexpressed	0	0	1	1	0	0	1	1	1	Nonexpressed	Nonexpressed	0	0	1	1	0	0	1	1	1	Nonexpressed	Nonexpressed	0	0	1	1	0	0	1	1	1	Nonexpressed	Nonexpressed	0	0	1	1	0	0	1	1	1	Nonexpressed	Nonexpressed	0	0	1	1	0	0	1	1	1	Nonexpressed	Nonexpressed	0	0	1	1	0	0	1	1	1	Nonexpressed	Nonexpressed
Slta12g361790	Solyc12g038400	4-coumarate--CoA ligase	1.19	3.15	2.65	2.04e-26	2.73	2.8	1.03	0.645652	1	Ambiguous	Over-dominant	3.1	3.67	1.18	0.633	2.95	3.05	1.03	0.745769	1	Conserved	Conserved	4.12	3.35	0.81	0.175896	3.46	3.33	0.96	0.56412	1	Conserved	Conserved	1.92	1.72	0.9	0.26115	1.06	0.92	0.87	0.608898	1	Conserved	Conserved	1.95	1.05	0.54	0.0567015	1	0.94	0.94	0.816583	1	Conserved	Conserved	2.08	2.35	1.13	0.635565	1.33	1.57	1.18	0.0570529	1	Conserved	Conserved	1.7	2.75	1.62	0.0990659	1.75	2.37	1.35	4.64e-05	1	Conserved	Conserved	1.83	1.8	0.98	0.873641	0.31	0.33	1.06	0.948438	1	Conserved	Conserved
Slta12g361800	-	Unknown protein	0.06	0	0.17	1	0	0	1	1	1	Nonexpressed	Nonexpressed	0	0	1	1	0	0	1	1	1	Nonexpressed	Nonexpressed	0	0	1	1	0	0	1	1	1	Nonexpressed	Nonexpressed	0	0	1	1	0	0	1	1	1	Nonexpressed	Nonexpressed	0	0.25	25	1	0	0	1	1	1	Nonexpressed	Nonexpressed	0	0	1	1	0	0	1	1	1	Nonexpressed	Nonexpressed	0.05	0	0.2	1	0	0	1	1	1	Nonexpressed	Nonexpressed	0	0	1	1	0	0	1	1	1	Nonexpressed	Nonexpressed
Slta12g361810	Solyc12g038410	tetraspanin-8-like	0	0	1	1	0	0	1	1	1	Nonexpressed	Nonexpressed	0.02	0.02	1	1	0	0	1	1	1	Nonexpressed	Nonexpressed	0	0	1	1	0	0	1	1	1	Nonexpressed	Nonexpressed	0	0	1	1	0	0	1	1	1	Nonexpressed	Nonexpressed	0.02	0.55	27.5	0.124368	0	0	1	1	1	Nonexpressed	Nonexpressed	0.01	0.14	14	0.330787	0	0	1	1	1	Nonexpressed	Nonexpressed	0.09	0.04	0.44	1	0	0	1	1	1	Nonexpressed	Nonexpressed	0	0.05	5	1	0.07	0	0.14	1	1	Nonexpressed	Nonexpressed
Slta12g361820	Solyc12g038420	Unknown protein	0.22	0	0.05	0.00327766	1.08	0	0.01	3.37e-08	1	Cis	Conserved	1.05	0	0.01	5.13e-10	1.18	0	0.01	1.26e-08	1	Cis	P1-dominant	1.79	0	0.01	4.66e-10	2.72	0	0	4.29e-12	1	Cis	P1-dominant	0.46	0	0.02	9.49e-06	0.96	0	0.01	3.53e-07	1	Nonexpressed	Nonexpressed	1.35	0.03	0.02	0.00331402	0.45	0	0.02	0.00010596	1	Cis	Conserved	1.68	0	0.01	1.02e-09	2.52	0	0	5.81e-11	1	Cis	P1-dominant	1.87	0	0.01	1.4e-09	4.46	0	0	5.35e-15	1	Cis	P1-dominant	1.81	0	0.01	2.02e-09	0.91	0	0.01	0.00150196	1	Cis	Conserved
Slta12g361830	Solyc12g038430	SPX domain-containing membrane protein	0.3	0	0.03	0.0521707	0	0	1	1	1	Nonexpressed	Nonexpressed	0	0	1	1	0	0	1	1	1	Nonexpressed	Nonexpressed	0	0	1	1	0	0	1	1	1	Nonexpressed	Nonexpressed	0	0	1	1	0	0	1	1	1	Nonexpressed	Nonexpressed	0	0.26	26	0.381627	0	0	1	1	1	Nonexpressed	Nonexpressed	0	0	1	1	0	0	1	1	1	Nonexpressed	Nonexpressed	0.05	0.05	1	1	0	0	1	1	1	Nonexpressed	Nonexpressed	0	0.14	14	1	0	0	1	1	1	Nonexpressed	Nonexpressed
Slta12g361860	Solyc12g038450	ethylene-responsive transcription factor 4	0.55	0	0.02	1	0.33	0.35	1.06	1	1	Nonexpressed	Nonexpressed	1.36	0.75	0.55	0.817921	0.33	0	0.03	1	1	Conserved	Conserved	17.52	0	0	1.36e-05	0.39	0	0.03	1	1	Ambiguous	Conserved	1380.44	0	0	8.4e-28	0	0	1	1	1	Ambiguous	#DIV/0!	577.46	0	0	4.54e-18	0.67	0	0.01	1	1	Ambiguous	P2-dominant	1.21	0	0.01	0.39049	0	0	1	1	1	Conserved	#DIV/0!	0.33	0.65	1.97	1	0	0	1	1	1	Nonexpressed	Nonexpressed	4.76	1.23	0.26	0.420488	0	0	1	1	1	Conserved	Conserved
Slta12g361870	-	Unknown protein	0.97	7.4	7.63	0.501583	9.47	3.51	0.37	0.167828	0.611205	Conserved	Conserved	28.82	6.32	0.22	0.0103776	19.82	8.76	0.44	0.104126	1	Ambiguous	P1-dominant	81.48	6.17	0.08	3.01e-10	35.55	5.16	0.15	3.32e-05	1	Cis	P1-dominant	49.97	6.34	0.13	1.85e-05	20.99	4.17	0.2	0.026486	1	Cis	Conserved	46.44	0.33	0.01	0.000183739	37.59	2.36	0.06	4.8e-06	1	Cis	P1-dominant	40.23	25.47	0.63	1.11e-08	39.6	7.24	0.18	0.000565299	0.283566	Ambiguous	Conserved	27.29	7.81	0.29	7.06e-05	35.69	11.62	0.33	0.00657433	1	Cis	P1-dominant	28.32	2.2	0.08	2.02e-05	23.91	2.12	0.09	0.0171301	1	Cis	P1-dominant
Slta12g361890	Solyc12g038457	Nac domain-containing protein 101	0.03	0	0.33	1	0	0	1	1	1	Nonexpressed	Nonexpressed	0	0	1	1	0	0	1	1	1	Nonexpressed	Nonexpressed	0	0.01	1	1	0	0	1	1	1	Nonexpressed	Nonexpressed	0	0	1	1	0	0	1	1	1	Nonexpressed	Nonexpressed	0	0	1	1	0	0	1	1	1	Nonexpressed	Nonexpressed	0	0	1	1	0	0	1	1	1	Nonexpressed	Nonexpressed	0.01	0.02	2	1	0.01	0	1	1	1	Nonexpressed	Nonexpressed	0	0	1	1	0	0	1	1	1	Nonexpressed	Nonexpressed
Slta12g361900	-	RNA-binding protein pno1	0	0	1	1	0	0	1	1	1	Nonexpressed	Nonexpressed	0	0	1	1	0	0	1	1	1	Nonexpressed	Nonexpressed	0	0	1	1	0	0	1	1	1	Nonexpressed	Nonexpressed	0	0	1	1	0	0	1	1	1	Nonexpressed	Nonexpressed	0	1.32	132	1	0	0	1	1	1	Conserved	#DIV/0!	0	0	1	1	0	0	1	1	1	Nonexpressed	Nonexpressed	0	0	1	1	0	0	1	1	1	Nonexpressed	Nonexpressed	0	0	1	1	0.52	0	0.02	1	1	Nonexpressed	Nonexpressed
Slta12g361910	Solyc12g038490	FUNCTIONS IN: molecular_function unknown; INVOLVED IN: biological_process unknown; LOCATED IN: cellular_component unknown; EXPRESSED IN: pollen tube; BEST Arabidopsis thaliana protein match is: dentin sialophosphoprotein-related .	1.27	4.7	3.7	2.67e-24	3.02	3.28	1.09	0.825091	1	Ambiguous	P2-dominant	2.04	4.71	2.31	1.3e-13	3.99	4.47	1.12	0.546729	1	Ambiguous	Over-dominant	4.26	2.79	0.65	0.0775982	3.57	2.74	0.77	0.0832412	1	Conserved	Conserved	3.18	2.5	0.79	0.0465903	1.68	1.28	0.76	0.267691	1	Conserved	Conserved	2.23	1.41	0.63	0.238146	0.86	0.56	0.65	0.171521	1	Conserved	Conserved	3.9	2.67	0.68	0.000300873	2.5	2.31	0.92	0.824759	1	Conserved	Conserved	3.53	3.42	0.97	0.472387	2.62	2.43	0.93	0.436709	1	Conserved	Conserved	5.44	3.43	0.63	0.157838	2.13	1.74	0.82	0.623111	1	Conserved	Conserved
Slta12g361920	Solyc12g038510	MADS-box transcription factor	0.03	0.16	5.33	0.00675269	0.01	0.06	6	0.0359486	1	Nonexpressed	Nonexpressed	0	0	1	1	0.02	0.01	0.5	0.549528	1	Nonexpressed	Nonexpressed	0	0.06	6	6.47e-05	0.02	0.02	1	0.746088	1	Nonexpressed	Nonexpressed	0	0	1	1	0	0	1	1	1	Nonexpressed	Nonexpressed	0	0.02	2	1	0.01	0	1	0.3783	1	Nonexpressed	Nonexpressed	0	0	1	1	0	0	1	1	1	Nonexpressed	Nonexpressed	0	0	1	1	0	0	1	1	1	Nonexpressed	Nonexpressed	0	0.02	2	0.304709	0	0	1	1	1	Nonexpressed	Nonexpressed
Slta12g361930	Solyc12g038520	squamosa promoter-binding-like protein 6	12.48	16.5	1.32	0.244691	10.52	11.41	1.08	0.838109	1	Conserved	Conserved	4.63	4.53	0.98	0.234472	4.3	3.04	0.71	0.012548	1	Conserved	Conserved	6.02	1.39	0.23	3.32e-10	2.5	0.96	0.38	0.00010669	1	Cis	Additive	1.33	0.15	0.11	5.42e-09	0.68	0.08	0.12	0.000952276	1	Cis	Additive	1.12	0.11	0.1	0.0174597	0.51	0.06	0.12	0.00593769	1	Cis	P2-dominant	0.71	0.28	0.39	0.0739888	0.4	0.07	0.18	0.0208361	1	Nonexpressed	Nonexpressed	0.66	0.1	0.15	0.00975514	0.54	0.01	0.02	5.76e-05	1	Nonexpressed	Nonexpressed	0.21	0.11	0.52	0.628776	0.32	0.01	0.03	0.0475387	1	Nonexpressed	Nonexpressed
Slta12g361940	-	Myb_DNA-bind_3 domain-containing protein	0.43	0	0.02	1	0	0	1	1	1	Nonexpressed	Nonexpressed	0	0	1	1	0	0	1	1	1	Nonexpressed	Nonexpressed	0	0	1	1	0	0	1	1	1	Nonexpressed	Nonexpressed	0	0	1	1	0	0	1	1	1	Nonexpressed	Nonexpressed	0	0	1	1	0	0	1	1	1	Nonexpressed	Nonexpressed	0	0	1	1	0	0	1	1	1	Nonexpressed	Nonexpressed	0	0	1	1	0	0	1	1	1	Nonexpressed	Nonexpressed	0	0	1	1	0	0	1	1	1	Nonexpressed	Nonexpressed
Slta12g361950	-	Myb_DNA-bind_3 domain-containing protein	1.54	0	0.01	1	0	0	1	1	1	Conserved	#DIV/0!	0	0	1	1	0	0	1	1	1	Nonexpressed	Nonexpressed	0.64	0	0.02	1	0	0	1	1	1	Nonexpressed	Nonexpressed	0	0	1	1	0	0	1	1	1	Nonexpressed	Nonexpressed	0.8	0	0.01	1	0	0	1	1	1	Nonexpressed	Nonexpressed	0	0	1	1	0	0	1	1	1	Nonexpressed	Nonexpressed	0	0	1	1	0.25	0	0.04	1	1	Nonexpressed	Nonexpressed	0	0	1	1	0	0	1	1	1	Nonexpressed	Nonexpressed
Slta12g361960	Solyc12g038523	Cleavage stimulation factor 50 kDa subunit	0.35	0.42	1.2	0.579377	0.56	0.36	0.64	1.18e-06	1	Nonexpressed	Nonexpressed	0.61	0.49	0.8	3.18e-05	0.67	0.44	0.66	1.26e-06	1	Nonexpressed	Nonexpressed	0.99	0.42	0.42	1.53e-09	0.79	0.42	0.53	7.56e-07	1	Nonexpressed	Nonexpressed	0.36	0.41	1.14	0.536295	0.43	0.34	0.79	0.20862	1	Nonexpressed	Nonexpressed	0.31	0.58	1.87	0.182369	0.23	0.19	0.83	0.661999	1	Nonexpressed	Nonexpressed	0.88	0.58	0.66	2.28e-05	0.76	0.56	0.74	0.0371869	1	Nonexpressed	Nonexpressed	0.71	0.92	1.3	0.485335	0.99	0.79	0.8	0.00835691	1	Nonexpressed	Nonexpressed	0.89	1.09	1.22	0.0232309	0.89	1.03	1.16	0.686576	1	Conserved	Conserved
Slta12g361970	Solyc12g038553	Unknown protein	0.09	0.16	1.78	1	0.09	0	0.11	1	1	Nonexpressed	Nonexpressed	0	0	1	1	0	0	1	1	1	Nonexpressed	Nonexpressed	0	0	1	1	0.11	0.1	0.91	1	1	Nonexpressed	Nonexpressed	0.16	0	0.06	1	0.08	0.19	2.38	1	1	Nonexpressed	Nonexpressed	0.17	0.47	2.76	1	0.1	0.41	4.1	0.500094	1	Nonexpressed	Nonexpressed	0.05	0.09	1.8	1	0.08	0.2	2.5	1	1	Nonexpressed	Nonexpressed	0.04	0.31	7.75	1	0.28	0.35	1.25	0.916589	1	Nonexpressed	Nonexpressed	0.23	0.7	3.04	0.560737	0.61	1.15	1.89	0.710258	1	Conserved	Conserved
Slta12g361990	Solyc12g038570	ENTH domain-containing protein	0.87	0	0.01	0.0429211	8.02	0	0	2.02e-08	1	Cis	Conserved	11.69	0	0	1.6e-11	8.13	0	0	2.14e-08	1	Cis	P1-dominant	9.75	0	0	4.34e-09	10.65	0	0	1.27e-09	1	Cis	P1-dominant	0	0	1	1	2.36	0	0	0.00196016	1	Ambiguous	Conserved	1.7	0	0.01	0.298145	1.15	0	0.01	0.0507408	1	Conserved	Conserved	4.58	0	0	3.61e-06	1.56	0	0.01	0.00639979	1	Cis	Conserved	2.46	0	0	0.00138854	4.86	0	0	2.72e-07	1	Cis	P1-dominant	2.33	0	0	0.00248394	0.91	0	0.01	0.264927	1	Ambiguous	Conserved
Slta12g362000	Solyc12g038580	trehalose-phosphatase/synthase 9	0.86	0	0.01	0.148688	14.15	0	0	1.07e-08	1	Ambiguous	Conserved	15.3	0	0	2.64e-10	12.87	0	0	4.03e-08	1	Cis	P1-dominant	14.91	0	0	1.27e-08	17.44	0	0	1.34e-09	1	Cis	P1-dominant	0.78	0	0.01	0.179853	4.34	0	0	0.000709302	1	Ambiguous	Conserved	2.8	0	0	0.128421	2.19	0	0	0.0125794	1	Ambiguous	Conserved	3.8	0	0	0.00044484	5.52	0	0	9.53e-05	1	Cis	P1-dominant	3.2	0	0	0.0246484	8.36	0	0	2.21e-07	1	Cis	P1-dominant	1.98	0	0.01	0.0377665	2.2	0	0	0.13789	1	Ambiguous	Conserved
Slta12g362010	Solyc12g038590	Rhomboid-like protein 12, mitochondrial	0.61	0.54	0.89	0.10383	0.77	0.72	0.94	0.328075	1	Nonexpressed	Nonexpressed	0.73	0.75	1.03	0.329424	0.85	0.83	0.98	0.529509	1	Nonexpressed	Nonexpressed	0.63	0.44	0.7	0.100844	0.73	0.48	0.66	0.00281625	1	Nonexpressed	Nonexpressed	0.38	0.5	1.32	0.847925	0.46	0.52	1.13	0.674783	1	Nonexpressed	Nonexpressed	0.36	0.41	1.14	0.994474	0.38	0.43	1.13	0.254155	1	Nonexpressed	Nonexpressed	0.78	0.74	0.95	0.507585	0.78	0.62	0.79	0.258043	1	Nonexpressed	Nonexpressed	0.78	0.86	1.1	0.869237	1.04	0.84	0.81	0.0270749	1	Conserved	Conserved	0.86	0.51	0.59	0.0027211	0.36	0.33	0.92	0.960045	1	Nonexpressed	Nonexpressed
Slta12g362030	-	Tn7 reverse transcriptase	0.1	0	0.1	0.314627	0	0	1	1	1	Nonexpressed	Nonexpressed	0	0	1	1	0	0	1	1	1	Nonexpressed	Nonexpressed	0	0	1	1	0	0	1	1	1	Nonexpressed	Nonexpressed	0	0	1	1	0	0	1	1	1	Nonexpressed	Nonexpressed	0	0.1	10	1	0	0	1	1	1	Nonexpressed	Nonexpressed	0	0.01	1	1	0	0	1	1	1	Nonexpressed	Nonexpressed	0.04	0	0.25	1	0	0	1	1	1	Nonexpressed	Nonexpressed	0	0.06	6	1	0.02	0	0.5	1	1	Nonexpressed	Nonexpressed
Slta12g362040	Solyc12g038630	BSD domain-containing protein	5.67	4.26	0.75	4.84e-07	5.68	4.13	0.73	1.63e-08	1	Conserved	Conserved	5.38	4.27	0.79	2.42e-08	5.88	4.11	0.7	6.37e-10	1	Conserved	Conserved	5.8	4.04	0.7	0.00505397	5.19	3.48	0.67	6.08e-05	1	Conserved	Conserved	3.65	3.54	0.97	0.0438766	3.5	2.76	0.79	0.07246	1	Conserved	Conserved	2.69	2.96	1.1	0.838532	3.39	2.27	0.67	0.00651983	1	Conserved	Conserved	1.88	4.12	2.19	6.45e-10	2.76	3.88	1.41	0.000828829	1	Ambiguous	P2-dominant	2.12	3.13	1.48	0.235245	2.15	3.3	1.53	5.4e-06	1	Conserved	Conserved	1.68	3.35	1.99	1.83e-09	2.11	2.77	1.31	0.263355	1	Conserved	Conserved
Slta12g362050	Solyc12g038640	Unknown protein	0.09	0.17	1.89	0.668827	0.11	0.12	1.09	0.998322	1	Nonexpressed	Nonexpressed	0.1	0.09	0.9	0.815552	0.13	0.08	0.62	0.714583	1	Nonexpressed	Nonexpressed	0.08	0.09	1.12	0.843956	0.04	0.09	2.25	0.621247	1	Nonexpressed	Nonexpressed	0.03	0.04	1.33	0.936098	0.03	0.03	1	1	1	Nonexpressed	Nonexpressed	0.04	0.09	2.25	1	0.13	0.11	0.85	0.932948	1	Nonexpressed	Nonexpressed	0.03	0.04	1.33	0.897865	0.05	0.06	1.2	0.934646	1	Nonexpressed	Nonexpressed	0.04	0.08	2	1	0.03	0.02	0.67	0.926735	1	Nonexpressed	Nonexpressed	0.01	0.03	3	1	0.04	0	0.25	1	1	Nonexpressed	Nonexpressed
Slta12g362060	Solyc12g038650	Protein FAR1-RELATED SEQUENCE	0.13	0	0.08	1	0	0	1	1	1	Nonexpressed	Nonexpressed	0	0	1	1	0	0	1	1	1	Nonexpressed	Nonexpressed	0	0	1	1	0	0	1	1	1	Nonexpressed	Nonexpressed	0	0	1	1	0	0	1	1	1	Nonexpressed	Nonexpressed	0	0.05	5	1	0	0	1	1	1	Nonexpressed	Nonexpressed	0	0.08	8	1	0.1	0	0.1	1	1	Nonexpressed	Nonexpressed	0.03	0	0.33	1	0	0.03	3	1	1	Nonexpressed	Nonexpressed	0	0.16	16	1	0	0	1	1	1	Nonexpressed	Nonexpressed
Slta12g362070	Solyc12g038650	Protein FAR1-RELATED SEQUENCE	0.18	0	0.06	0.196548	0	0	1	1	1	Nonexpressed	Nonexpressed	0	0	1	1	0	0	1	1	1	Nonexpressed	Nonexpressed	0	0	1	1	0	0	1	1	1	Nonexpressed	Nonexpressed	0	0	1	1	0	0	1	1	1	Nonexpressed	Nonexpressed	0	0	1	1	0	0	1	1	1	Nonexpressed	Nonexpressed	0	0	1	1	0	0	1	1	1	Nonexpressed	Nonexpressed	0	0	1	1	0	0	1	1	1	Nonexpressed	Nonexpressed	0	0.04	4	1	0.08	0	0.12	1	1	Nonexpressed	Nonexpressed
Slta12g362080	Solyc12g038660	Unknown protein	0	0	1	1	0	0	1	1	1	Nonexpressed	Nonexpressed	0	0	1	1	0	0	1	1	1	Nonexpressed	Nonexpressed	0	0	1	1	0	0	1	1	1	Nonexpressed	Nonexpressed	0	0	1	1	0	0	1	1	1	Nonexpressed	Nonexpressed	0	0	1	1	0	0	1	1	1	Nonexpressed	Nonexpressed	0	0	1	1	0	0	1	1	1	Nonexpressed	Nonexpressed	1.12	0.32	0.29	1	0	0	1	1	1	Conserved	Conserved	0	0.61	61	1	0	0	1	1	1	Nonexpressed	Nonexpressed
Slta12g362090	Solyc12g038670	O-fucosyltransferase family protein	13.53	13.79	1.02	0.243553	3.39	3.97	1.17	0.503449	1	Conserved	Conserved	11.11	11.42	1.03	0.17268	3.46	3.47	1	0.759694	1	Conserved	Conserved	10.42	5.48	0.53	1.84e-05	1.5	1.67	1.11	0.336387	1	Conserved	Conserved	5.94	5.28	0.89	0.0170241	0.75	0.87	1.16	0.788694	1	Conserved	Conserved	5.1	7.68	1.51	0.451918	0.83	0.88	1.06	0.719705	1	Conserved	Conserved	1.87	4.27	2.28	1.61e-05	0.68	0.63	0.93	0.924362	1	Ambiguous	P1-dominant	1.58	3.87	2.45	0.00033517	0.62	0.83	1.34	0.318308	1	Ambiguous	P1-dominant	1.92	3.58	1.86	0.00016967	0.38	0.7	1.84	0.483635	1	Conserved	Conserved
Slta12g362100	Solyc12g038680	Cysteine/Histidine-rich C1 domain family protein	0.22	0	0.05	1	0	0	1	1	1	Nonexpressed	Nonexpressed	0.13	0.17	1.31	0.912937	0.05	0.1	2	1	1	Nonexpressed	Nonexpressed	0	0	1	1	0	0	1	1	1	Nonexpressed	Nonexpressed	0	0	1	1	0	0	1	1	1	Nonexpressed	Nonexpressed	0	0.06	6	1	0	0	1	1	1	Nonexpressed	Nonexpressed	0.05	0	0.2	1	0	0	1	1	1	Nonexpressed	Nonexpressed	0.04	0	0.25	1	0	0	1	1	1	Nonexpressed	Nonexpressed	0	0	1	1	0	0	1	1	1	Nonexpressed	Nonexpressed
Slta12g362110	Solyc12g038690	Ethylene receptor	0	0	1	1	0	0	1	1	1	Nonexpressed	Nonexpressed	0	0	1	1	0	0	1	1	1	Nonexpressed	Nonexpressed	0	0	1	1	0	0	1	1	1	Nonexpressed	Nonexpressed	0	0	1	1	0	0	1	1	1	Nonexpressed	Nonexpressed	0	0.99	99	1	0	0	1	1	1	Nonexpressed	Nonexpressed	0	0	1	1	0	0	1	1	1	Nonexpressed	Nonexpressed	0.29	0	0.03	1	0	0	1	1	1	Nonexpressed	Nonexpressed	0	0.56	56	1	0	0	1	1	1	Nonexpressed	Nonexpressed
Slta12g362120	Solyc12g038700	extensin-2-like	0.1	0	0.1	1	0	0	1	1	1	Nonexpressed	Nonexpressed	0.02	0	0.5	1	0	0	1	1	1	Nonexpressed	Nonexpressed	0	0	1	1	0	0	1	1	1	Nonexpressed	Nonexpressed	0	0	1	1	0	0	1	1	1	Nonexpressed	Nonexpressed	0	0	1	1	0	0	1	1	1	Nonexpressed	Nonexpressed	0	0	1	1	0	0	1	1	1	Nonexpressed	Nonexpressed	0.05	0.02	0.4	1	0	0	1	1	1	Nonexpressed	Nonexpressed	0	0	1	1	0	0	1	1	1	Nonexpressed	Nonexpressed
Slta12g362130	Solyc12g038710	extensin-2-like	0	0	1	1	0	0	1	1	1	Nonexpressed	Nonexpressed	0	0	1	1	0	0	1	1	1	Nonexpressed	Nonexpressed	0	0	1	1	0	0	1	1	1	Nonexpressed	Nonexpressed	0	0	1	1	0	0	1	1	1	Nonexpressed	Nonexpressed	0	0	1	1	0	0	1	1	1	Nonexpressed	Nonexpressed	0	0	1	1	0	0	1	1	1	Nonexpressed	Nonexpressed	0.29	0	0.03	1	0	0	1	1	1	Nonexpressed	Nonexpressed	0	0	1	1	0	0	1	1	1	Nonexpressed	Nonexpressed
Slta12g362140	Solyc12g038720	Unknown protein	0	0	1	1	0	0	1	1	1	Nonexpressed	Nonexpressed	0	0	1	1	0	0	1	1	1	Nonexpressed	Nonexpressed	0	0	1	1	0	0	1	1	1	Nonexpressed	Nonexpressed	0	0	1	1	0	0	1	1	1	Nonexpressed	Nonexpressed	0	0	1	1	0	0	1	1	1	Nonexpressed	Nonexpressed	0	0	1	1	0	0	1	1	1	Nonexpressed	Nonexpressed	0	0.29	29	1	0	0	1	1	1	Nonexpressed	Nonexpressed	0	0	1	1	0	0	1	1	1	Nonexpressed	Nonexpressed
Slta12g362150	Solyc12g038730	Glycerate dehydrogenase HPR, peroxisomal	0.71	0	0.01	1	0	0	1	1	1	Nonexpressed	Nonexpressed	0	0	1	1	0	0	1	1	1	Nonexpressed	Nonexpressed	0	0	1	1	0	0	1	1	1	Nonexpressed	Nonexpressed	0	0	1	1	0	0	1	1	1	Nonexpressed	Nonexpressed	0	0	1	1	0	0	1	1	1	Nonexpressed	Nonexpressed	0	0	1	1	0	0	1	1	1	Nonexpressed	Nonexpressed	0	0	1	1	0	0	1	1	1	Nonexpressed	Nonexpressed	0	0	1	1	0	0	1	1	1	Nonexpressed	Nonexpressed
Slta12g362160	-	AT-rich interactive domain-containing protein	0.03	0.02	0.67	0.670523	0	0.01	1	1	1	Nonexpressed	Nonexpressed	0	0.02	2	0.171029	0	0	1	1	1	Nonexpressed	Nonexpressed	0	2.05	205	7.12e-15	0	1.36	136	9.8e-14	1	Cis	Conserved	0	0.01	1	1	0	0.09	9	0.0231537	1	Nonexpressed	Nonexpressed	0	0.07	7	0.230652	0	0.01	1	1	1	Nonexpressed	Nonexpressed	0	1.23	123	4.83e-13	0	0.25	25	2.72e-06	1	Cis	P2-dominant	0	0.01	1	1	0	0.01	1	1	1	Nonexpressed	Nonexpressed	0	0.05	5	0.11675	0	0	1	1	1	Nonexpressed	Nonexpressed
Slta12g362180	-	Endonuclease/exonuclease/phosphatase	0.1	0.22	2.2	0.679069	0.83	0.15	0.18	0.0316799	1	Nonexpressed	Nonexpressed	0.51	0.13	0.25	0.0739282	0.85	0.1	0.12	0.018188	1	Nonexpressed	Nonexpressed	1.5	0.4	0.27	0.0217423	1.31	0.19	0.15	0.00948873	1	Cis	Conserved	0.13	0.32	2.46	0.619094	0.53	0.06	0.11	0.186203	1	Nonexpressed	Nonexpressed	0.21	0.39	1.86	0.805518	0.19	0.2	1.05	0.960756	1	Nonexpressed	Nonexpressed	0.38	0.12	0.32	0.348149	0.5	0.03	0.06	0.111443	1	Nonexpressed	Nonexpressed	0.53	0.18	0.34	0.238221	0.4	0.28	0.7	0.698645	1	Nonexpressed	Nonexpressed	0.97	0.46	0.47	0.552115	0.15	0.03	0.2	1	1	Nonexpressed	Nonexpressed
Slta12g362190	Solyc12g038800	Unknown protein	0.2	0.65	3.25	0.651934	0	2.02	202	0.0010089	1	Ambiguous	Conserved	0.4	0.14	0.35	0.392215	0	0.47	47	0.269056	1	Nonexpressed	Nonexpressed	4.09	1.33	0.33	0.0677238	0.87	11.95	13.74	1.47e-10	0.247107	Ambiguous	Conserved	0.59	0.11	0.19	0.168058	0.09	4.98	55.33	0.000135224	1	Ambiguous	Over-dominant	0.66	0	0.02	1	0.18	0.82	4.56	0.293189	1	Nonexpressed	Nonexpressed	1	1.71	1.71	0.728768	0.08	2.04	25.5	0.00884809	1	Ambiguous	Conserved	0.14	0.38	2.71	1	0.06	1.09	18.17	0.0378829	1	Ambiguous	Conserved	0.16	0.23	1.44	1	0	0.6	60	1	1	Nonexpressed	Nonexpressed
Slta12g362200	Solyc12g038810	Serine/threonine-protein kinase HT1	0.04	0.67	16.75	2.96e-07	0	0.92	92	2.4e-10	1	Nonexpressed	Nonexpressed	0.01	0.9	90	4.2e-10	0.03	0.88	29.33	7.31e-11	1	Nonexpressed	Nonexpressed	0.13	0.75	5.77	6.91e-09	0.03	1.45	48.33	2.91e-16	1	Cis	P2-dominant	0	0.69	69	9.39e-09	0.01	0.71	71	2.89e-07	1	Nonexpressed	Nonexpressed	0	0.54	54	2.93e-05	0	0.85	85	3.18e-10	1	Nonexpressed	Nonexpressed	0.1	0.4	4	0.00896683	0.01	0.11	11	0.0392351	1	Nonexpressed	Nonexpressed	0.02	0.74	37	4.67e-08	0.02	1.38	69	5.07e-15	1	Cis	P2-dominant	0	0.47	47	9.32e-06	0	0.2	20	0.00818376	1	Nonexpressed	Nonexpressed
Slta12g362210	Solyc12g038820	HAD superfamily protein involved in N-acetyl-glucosamine catabolism	22.47	15.04	0.67	3.95e-05	20.23	21.57	1.07	0.97753	1	Conserved	Conserved	26.71	14.03	0.53	1.58e-16	21.18	15.95	0.75	0.00126573	1	Conserved	Conserved	25.14	14.29	0.57	0.000311604	17.16	11.99	0.7	0.0277189	1	Conserved	Conserved	30.08	18.12	0.6	0.000852229	25.13	19.99	0.8	0.113393	1	Conserved	Conserved	31.24	17.42	0.56	0.00860337	25.56	15.34	0.6	0.00300471	1	Conserved	Conserved	17.42	12.46	0.72	0.00745098	20.95	10.45	0.5	1.61e-05	1	Conserved	Conserved	16.4	10.11	0.62	0.000312624	16.41	7.95	0.48	1.57e-07	1	Ambiguous	P1-dominant	14.71	9.02	0.61	0.113732	26.14	20.26	0.78	0.495873	1	Conserved	Conserved
Slta12g362230	Solyc12g038860	Unknown protein	0.06	0	0.17	0.00500074	0	0	1	1	1	Nonexpressed	Nonexpressed	0	0	1	1	0	0	1	1	1	Nonexpressed	Nonexpressed	0	0	1	1	0	0.01	1	1	1	Nonexpressed	Nonexpressed	0	0	1	1	0	0	1	1	1	Nonexpressed	Nonexpressed	0	0.12	12	0.0803539	0	0	1	1	1	Nonexpressed	Nonexpressed	0	0.01	1	1	0	0	1	1	1	Nonexpressed	Nonexpressed	0.02	0.03	1.5	0.951223	0	0	1	1	1	Nonexpressed	Nonexpressed	0	0.06	6	0.236577	0	0	1	1	1	Nonexpressed	Nonexpressed
Slta12g362250	Solyc12g038900	NB-ARC domain-containing protein	0	0	1	1	0	0	1	1	1	Nonexpressed	Nonexpressed	0	0	1	1	0	0	1	1	1	Nonexpressed	Nonexpressed	0	0.08	8	1	0	0	1	1	1	Nonexpressed	Nonexpressed	0	0	1	1	0	0	1	1	1	Nonexpressed	Nonexpressed	0	0	1	1	0	0	1	1	1	Nonexpressed	Nonexpressed	0	0	1	1	0	0	1	1	1	Nonexpressed	Nonexpressed	0	0	1	1	0	0	1	1	1	Nonexpressed	Nonexpressed	0	0.7	70	0.338065	0	0	1	1	1	Nonexpressed	Nonexpressed
Slta12g362260	Solyc12g038910	NB-ARC domain-containing protein	0.62	0	0.02	1	0	0	1	1	1	Nonexpressed	Nonexpressed	1.33	0	0.01	1	0	0	1	1	1	Conserved	#DIV/0!	118.02	1.43	0.01	7.27e-13	0	0.25	25	1	1	Ambiguous	Underdominant	4.94	3.63	0.73	0.710903	13.17	3.15	0.24	0.101362	1	Conserved	Over-dominant	1.2	0	0.01	1	0	0	1	1	1	Conserved	#DIV/0!	5.62	0	0	0.00852955	3.62	2.89	0.8	0.882879	1	Ambiguous	P1-dominant	40.94	3.06	0.07	5.82e-08	5.35	0.46	0.09	0.101544	1	Ambiguous	P2-dominant	30.47	0.21	0.01	1.69e-06	1.47	0	0.01	1	1	Ambiguous	P2-dominant
Slta12g362270	Solyc12g038920	Protein kinase domain-containing protein	20.64	22.83	1.11	0.685425	7.68	7.72	1.01	0.607071	1	Conserved	Conserved	15.33	13.41	0.87	9.64e-06	5.18	5.5	1.06	0.999829	1	Conserved	Conserved	11.85	14.94	1.26	0.0356116	4.58	4.55	0.99	0.532193	1	Conserved	Conserved	5.84	3.83	0.66	0.0318885	1	1.21	1.21	0.618324	1	Conserved	Conserved	5.06	3.98	0.79	0.231023	1.61	1.8	1.12	0.290973	1	Conserved	Conserved	3.52	3.51	1	0.685886	0.62	0.69	1.11	0.688514	1	Conserved	Conserved	4.7	3.72	0.79	0.0257892	1.17	1.23	1.05	0.828923	1	Conserved	Conserved	4.23	2.06	0.49	0.00990184	0.27	0.39	1.44	0.727472	1	Ambiguous	P2-dominant
Slta12g362280	-	Ulp1 protease family, C-terminal catalytic domain containing protein	0	0	1	1	0	0	1	1	1	Nonexpressed	Nonexpressed	0	0	1	1	0	0	1	1	1	Nonexpressed	Nonexpressed	0	0	1	1	0	0	1	1	1	Nonexpressed	Nonexpressed	0	0	1	1	0	0	1	1	1	Nonexpressed	Nonexpressed	0	0.33	33	1	0	0	1	1	1	Nonexpressed	Nonexpressed	0	0	1	1	0	0	1	1	1	Nonexpressed	Nonexpressed	0.57	0	0.02	1	0	0	1	1	1	Nonexpressed	Nonexpressed	0	0	1	1	0	0	1	1	1	Nonexpressed	Nonexpressed
Slta12g362320	Solyc12g038970	Agmatine deiminase	5.82	3.54	0.61	1.73e-11	4.86	3.89	0.8	0.000177332	1	Conserved	Conserved	6.57	3.74	0.57	8.06e-28	6.08	4	0.66	8.22e-12	1	Conserved	Conserved	3.88	3.77	0.97	0.727775	4.08	4.41	1.08	0.0662396	1	Conserved	Conserved	6.48	4.8	0.74	1.55e-05	6.21	5.49	0.88	0.460182	1	Conserved	Conserved	4.32	4.37	1.01	0.51147	4.11	3.98	0.97	0.576154	1	Conserved	Conserved	4.38	3.35	0.76	0.00404569	7.04	5.52	0.78	0.100798	1	Conserved	Conserved	5.73	3.16	0.55	1e-07	5.88	3.58	0.61	5.27e-10	1	Conserved	Conserved	4.54	2.79	0.61	0.013826	5.71	3.51	0.61	0.0535964	1	Conserved	Conserved
Slta12g362330	Solyc12g038980	Ribonucloprotein	70.25	31.29	0.45	2.13e-36	36.45	31.94	0.88	0.0030523	0.83104	Ambiguous	Additive	83.27	62.53	0.75	9.24e-17	40.65	39.45	0.97	0.246067	1	Conserved	Conserved	45.34	39.28	0.87	0.67517	33.79	25.58	0.76	0.00362104	1	Conserved	Conserved	49.73	53.66	1.08	0.533372	59.27	48.98	0.83	0.23692	1	Conserved	Conserved	38.99	21.59	0.55	0.00848619	37.63	25.65	0.68	0.0111861	1	Conserved	Conserved	21.72	31.19	1.44	0.00708313	53.02	39.6	0.75	0.0205915	1	Conserved	Conserved	22.75	36.31	1.6	0.0536913	30.46	34.31	1.13	0.138464	1	Conserved	Conserved	15.71	17.03	1.08	0.341375	51.06	42.79	0.84	0.607427	1	Conserved	Conserved
Slta12g362340	-	Unknown protein	0	0	1	1	0	0	1	1	1	Nonexpressed	Nonexpressed	0	0	1	1	0	0	1	1	1	Nonexpressed	Nonexpressed	0	0	1	1	0	0	1	1	1	Nonexpressed	Nonexpressed	0	0.07	7	1	0	0	1	1	1	Nonexpressed	Nonexpressed	0	0	1	1	0	0	1	1	1	Nonexpressed	Nonexpressed	0	0	1	1	0	0	1	1	1	Nonexpressed	Nonexpressed	0.22	0	0.05	1	0	0	1	1	1	Nonexpressed	Nonexpressed	0	0	1	1	0	0	1	1	1	Nonexpressed	Nonexpressed
Slta12g362360	Solyc12g038985	Cytochrome c oxidase subunit 2	0	0.95	95	1	0	0	1	1	1	Nonexpressed	Nonexpressed	0	0.9	90	0.206862	0	0	1	1	1	Nonexpressed	Nonexpressed	0	0.82	82	0.220781	0	0	1	1	1	Nonexpressed	Nonexpressed	0	1.43	143	0.142292	0	0	1	1	1	Conserved	#DIV/0!	0	6.34	634	0.0233554	0	0	1	1	1	Ambiguous	#DIV/0!	0	2.65	265	0.0791826	0	0.14	14	1	1	Conserved	Conserved	0.77	0.79	1.03	1	0	0	1	1	1	Nonexpressed	Nonexpressed	0	4.3	430	0.00207438	0	0	1	1	1	Ambiguous	#DIV/0!
Slta12g362370	-	Transferase, transferring glycosyl groups	0	0	1	1	0	0	1	1	1	Nonexpressed	Nonexpressed	0	0	1	1	0	0	1	1	1	Nonexpressed	Nonexpressed	0	0	1	1	0	0	1	1	1	Nonexpressed	Nonexpressed	0	0	1	1	0	0	1	1	1	Nonexpressed	Nonexpressed	0	0.07	7	1	0	0	1	1	1	Nonexpressed	Nonexpressed	0	0	1	1	0	0	1	1	1	Nonexpressed	Nonexpressed	0.11	0	0.09	1	0	0	1	1	1	Nonexpressed	Nonexpressed	0	0	1	1	0	0	1	1	1	Nonexpressed	Nonexpressed
Slta12g362380	-	Unknown protein	0	0	1	1	0	0	1	1	1	Nonexpressed	Nonexpressed	0	0	1	1	0	0	1	1	1	Nonexpressed	Nonexpressed	0	0	1	1	0	0	1	1	1	Nonexpressed	Nonexpressed	0	0	1	1	0	0	1	1	1	Nonexpressed	Nonexpressed	0	0	1	1	0	0	1	1	1	Nonexpressed	Nonexpressed	0	0	1	1	0	0	1	1	1	Nonexpressed	Nonexpressed	0.29	0	0.03	1	0	0	1	1	1	Nonexpressed	Nonexpressed	0	0	1	1	0	0	1	1	1	Nonexpressed	Nonexpressed
