## Supplementary Data 3 for "Allele-specific expression reveals complex *cis*- and *trans*-regulatory divergence underlying fruit phenotypic differences between cultivated and wild tomato species" (part 19 of 22)

### Sheet: Sheet1 (continued)
Supplementary Data 3. Summary of FPKM, significant test, regulatory mode and inheritance of genes at different developmental stages and tissues in F1 hybrids of TA209 x LA2133.
Slta12g362410	Solyc12g039030	Photosystem II protein D1	0.71	5.13	7.23	0.376576	0	0	1	1	1	Conserved	Conserved	0	3.81	381	0.0504221	0	0	1	1	1	Conserved	#DIV/0!	0	9.62	962	0.000843058	0	0	1	1	1	Ambiguous	#DIV/0!	0	8.7	870	0.00793584	0	0	1	1	1	Ambiguous	#DIV/0!	0	182.52	18252	2.4e-08	0	0.75	75	1	1	Ambiguous	Conserved	0	350.15	35015	4.99e-07	0	0	1	1	1	Ambiguous	#DIV/0!	0.29	16.53	57	0.00338697	0	1.24	124	1	1	Ambiguous	Conserved	0.29	102.02	351.79	1.53e-09	0	0	1	1	1	Ambiguous	P1-dominant
Slta12g362420	Solyc12g039040	Protein of unknown function (DUF810)	0.04	0	0.25	1	0	0	1	1	1	Nonexpressed	Nonexpressed	0	0	1	1	0	0	1	1	1	Nonexpressed	Nonexpressed	0	0	1	1	0	0	1	1	1	Nonexpressed	Nonexpressed	0	0	1	1	0	0	1	1	1	Nonexpressed	Nonexpressed	0	0	1	1	0	0	1	1	1	Nonexpressed	Nonexpressed	0	0	1	1	0	0	1	1	1	Nonexpressed	Nonexpressed	0	0	1	1	0	0	1	1	1	Nonexpressed	Nonexpressed	0	0	1	1	0	0	1	1	1	Nonexpressed	Nonexpressed
Slta12g362440	Solyc12g150115	Myb_DNA-bind_3 domain-containing protein	0.05	0	0.2	1	0	0	1	1	1	Nonexpressed	Nonexpressed	0	0	1	1	0	0	1	1	1	Nonexpressed	Nonexpressed	0	0	1	1	0	0	1	1	1	Nonexpressed	Nonexpressed	0	0	1	1	0	0	1	1	1	Nonexpressed	Nonexpressed	0	0.18	18	1	0	0	1	1	1	Nonexpressed	Nonexpressed	0	0	1	1	0	0	1	1	1	Nonexpressed	Nonexpressed	0.27	0	0.04	1	0	0	1	1	1	Nonexpressed	Nonexpressed	0	0	1	1	0	0	1	1	1	Nonexpressed	Nonexpressed
Slta12g362460	Solyc12g039050	Myb_DNA-bind_3 domain-containing protein	0.25	0	0.04	0.00598769	0	0	1	1	1	Nonexpressed	Nonexpressed	0.01	0	1	1	0	0	1	1	1	Nonexpressed	Nonexpressed	0	0	1	1	0	0	1	1	1	Nonexpressed	Nonexpressed	0	0	1	1	0	0	1	1	1	Nonexpressed	Nonexpressed	0	0.03	3	1	0	0	1	1	1	Nonexpressed	Nonexpressed	0	0.04	4	0.43704	0	0	1	1	1	Nonexpressed	Nonexpressed	0.03	0	0.33	1	0	0	1	1	1	Nonexpressed	Nonexpressed	0	0.03	3	1	0	0	1	1	1	Nonexpressed	Nonexpressed
Slta12g362480	Solyc12g039070	Str_synth domain-containing protein	0.03	0	0.33	1	0	0	1	1	1	Nonexpressed	Nonexpressed	0	0	1	1	0	0	1	1	1	Nonexpressed	Nonexpressed	0	0	1	1	0	0	1	1	1	Nonexpressed	Nonexpressed	0	0	1	1	0	0	1	1	1	Nonexpressed	Nonexpressed	0	0	1	1	0	0	1	1	1	Nonexpressed	Nonexpressed	0.01	0	1	1	0	0	1	1	1	Nonexpressed	Nonexpressed	0	0	1	1	0	0	1	1	1	Nonexpressed	Nonexpressed	0	0.03	3	1	0	0	1	1	1	Nonexpressed	Nonexpressed
Slta12g362490	Solyc12g039080	Kinase	1.01	0	0.01	5.96e-06	0.7	0	0.01	0.000133517	1	Cis	P1-dominant	0.5	0	0.02	0.000112	0.02	0	0.5	1	1	Nonexpressed	Nonexpressed	3.61	0	0	1.26e-10	0.61	0.02	0.03	0.00268262	1	Cis	Conserved	0.09	0	0.11	0.26115	0.02	0	0.5	1	1	Nonexpressed	Nonexpressed	0	0.05	5	1	0	0	1	1	1	Nonexpressed	Nonexpressed	4	0.04	0.01	1.55e-08	0.6	0	0.02	0.000828047	1	Cis	Additive	1.02	0	0.01	3.59e-05	0.02	0	0.5	1	1	Ambiguous	P2-dominant	0.08	0	0.12	1	0.03	0	0.33	1	1	Nonexpressed	Nonexpressed
Slta12g362530	Solyc12g039120	40S ribosomal protein S19	138.3	115.57	0.84	2.46e-06	242.46	223.74	0.92	6.32e-05	1	Conserved	Conserved	243.58	156.26	0.64	2.39e-30	249.07	232.89	0.94	0.0065	0.260048	Conserved	Conserved	208.33	147.62	0.71	0.135066	239.34	183.26	0.77	0.000312494	1	Conserved	Conserved	176.79	153.86	0.87	0.128737	305.68	299.93	0.98	0.812683	1	Conserved	Conserved	210.54	83.13	0.39	4.68e-05	277.78	225.22	0.81	0.350321	0.000209624	Trans	Over-dominant	49.47	76.47	1.55	0.00209926	163.04	160.12	0.98	0.831663	0.791719	Conserved	Conserved	43.24	62.21	1.44	0.0990659	96.07	86.47	0.9	0.0801056	1	Conserved	Conserved	41.95	41.16	0.98	0.751203	235.16	195.09	0.83	0.677092	1	Conserved	Conserved
Slta12g362570	Solyc12g039170	Unknown protein	0.18	4.89	27.17	0.237337	7.63	3.1	0.41	0.258029	0.646547	Conserved	Conserved	2.65	9.37	3.54	0.0475674	8.47	12.97	1.53	0.533959	1	Ambiguous	Conserved	1.28	0	0.01	1	0.83	0	0.01	1	1	Conserved	Conserved	0	1.61	161	0.492935	0.49	1.39	2.84	1	1	Conserved	Conserved	0.99	0	0.01	1	1.13	2.53	2.24	0.65785	1	Conserved	Conserved	0	0	1	1	0.37	0	0.03	1	1	Nonexpressed	Nonexpressed	0	0	1	1	0	0	1	1	1	Nonexpressed	Nonexpressed	0	0.38	38	1	0	1.44	144	1	1	Conserved	Conserved
Slta12g362580	Solyc12g039180	Diacylglycerol kinase	2.32	3.19	1.38	0.137129	4.41	3.92	0.89	0.026571	1	Conserved	Conserved	4.08	4.5	1.1	0.585479	6.22	6.02	0.97	0.202552	1	Conserved	Conserved	8.84	4.26	0.48	5.48e-09	7.97	5.25	0.66	1.94e-07	1	Ambiguous	Over-dominant	6.07	4.78	0.79	7.76e-05	6.22	4.36	0.7	0.00130573	1	Conserved	Conserved	4.84	2.62	0.54	0.00146257	4.46	3.09	0.69	0.012864	1	Conserved	Conserved	4.04	3.24	0.8	0.00851241	4.25	2.6	0.61	0.000506741	1	Conserved	Conserved	4.87	3.34	0.69	5.71e-05	4.92	3.3	0.67	7.07e-06	1	Conserved	Conserved	4.71	2.46	0.52	5.57e-06	3.61	1.84	0.51	0.00211023	1	Conserved	Conserved
Slta12g362590	-	Unknown protein	0	0	1	1	0	0	1	1	1	Nonexpressed	Nonexpressed	0	0	1	1	0	0	1	1	1	Nonexpressed	Nonexpressed	0	0	1	1	0	0	1	1	1	Nonexpressed	Nonexpressed	0	0	1	1	0	0	1	1	1	Nonexpressed	Nonexpressed	0	0.33	33	1	0	0	1	1	1	Nonexpressed	Nonexpressed	0	0	1	1	0	0	1	1	1	Nonexpressed	Nonexpressed	0	0.42	42	1	0	0	1	1	1	Nonexpressed	Nonexpressed	0	0.38	38	1	0	0	1	1	1	Nonexpressed	Nonexpressed
Slta12g362600	Solyc12g039200	Plant mobile domain protein family	0	0	1	1	0	0	1	1	1	Nonexpressed	Nonexpressed	0	0	1	1	0	0	1	1	1	Nonexpressed	Nonexpressed	0	0	1	1	0	0	1	1	1	Nonexpressed	Nonexpressed	0	0	1	1	0	0	1	1	1	Nonexpressed	Nonexpressed	0	0	1	1	0	0	1	1	1	Nonexpressed	Nonexpressed	0	0	1	1	0	0	1	1	1	Nonexpressed	Nonexpressed	0	0	1	1	0	0	1	1	1	Nonexpressed	Nonexpressed	0	0	1	1	0	0	1	1	1	Nonexpressed	Nonexpressed
Slta12g362620	-	PMD domain-containing protein	0.12	0	0.08	1	0	0	1	1	1	Nonexpressed	Nonexpressed	0	0	1	1	0	0	1	1	1	Nonexpressed	Nonexpressed	0	0	1	1	0	0	1	1	1	Nonexpressed	Nonexpressed	0	0	1	1	0	0	1	1	1	Nonexpressed	Nonexpressed	0	0	1	1	0	0	1	1	1	Nonexpressed	Nonexpressed	0	0	1	1	0	0	1	1	1	Nonexpressed	Nonexpressed	0	0	1	1	0	0	1	1	1	Nonexpressed	Nonexpressed	0	0	1	1	0	0	1	1	1	Nonexpressed	Nonexpressed
Slta12g362640	Solyc12g040210	C3H1-type domain-containing protein	0.08	0	0.12	1	0	0	1	1	1	Nonexpressed	Nonexpressed	0	0	1	1	0	0	1	1	1	Nonexpressed	Nonexpressed	0	0	1	1	0	0	1	1	1	Nonexpressed	Nonexpressed	0	0	1	1	0	0	1	1	1	Nonexpressed	Nonexpressed	0	0	1	1	0	0	1	1	1	Nonexpressed	Nonexpressed	0	0.04	4	1	0	0	1	1	1	Nonexpressed	Nonexpressed	0.03	0	0.33	1	0	0	1	1	1	Nonexpressed	Nonexpressed	0	0	1	1	0	0	1	1	1	Nonexpressed	Nonexpressed
Slta12g362650	-	C3H1-type domain-containing protein	0.05	0	0.2	1	0	0	1	1	1	Nonexpressed	Nonexpressed	0	0	1	1	0	0	1	1	1	Nonexpressed	Nonexpressed	0	0	1	1	0	0	1	1	1	Nonexpressed	Nonexpressed	0	0	1	1	0	0	1	1	1	Nonexpressed	Nonexpressed	0	0.09	9	1	0	0	1	1	1	Nonexpressed	Nonexpressed	0	0	1	1	0	0	1	1	1	Nonexpressed	Nonexpressed	0.06	0.03	0.5	1	0	0	1	1	1	Nonexpressed	Nonexpressed	0	0.01	1	1	0	0	1	1	1	Nonexpressed	Nonexpressed
Slta12g362660	Solyc12g040230	C3H1-type domain-containing protein	0.04	0	0.25	1	0	0	1	1	1	Nonexpressed	Nonexpressed	0	0	1	1	0	0	1	1	1	Nonexpressed	Nonexpressed	0	0	1	1	0	0	1	1	1	Nonexpressed	Nonexpressed	0	0	1	1	0	0	1	1	1	Nonexpressed	Nonexpressed	0	0.04	4	1	0	0	1	1	1	Nonexpressed	Nonexpressed	0	0.01	1	1	0	0	1	1	1	Nonexpressed	Nonexpressed	0.06	0	0.17	1	0	0	1	1	1	Nonexpressed	Nonexpressed	0	0.11	11	0.27764	0	0	1	1	1	Nonexpressed	Nonexpressed
Slta12g362680	Solyc12g040240	C3H1-type domain-containing protein	0.24	0	0.04	0.225019	0	0	1	1	1	Nonexpressed	Nonexpressed	0	0	1	1	0	0	1	1	1	Nonexpressed	Nonexpressed	0	0	1	1	0	0	1	1	1	Nonexpressed	Nonexpressed	0	0	1	1	0	0	1	1	1	Nonexpressed	Nonexpressed	0	0.08	8	1	0	0	1	1	1	Nonexpressed	Nonexpressed	0	0.07	7	1	0	0	1	1	1	Nonexpressed	Nonexpressed	0.03	0	0.33	1	0	0	1	1	1	Nonexpressed	Nonexpressed	0	0.05	5	1	0	0	1	1	1	Nonexpressed	Nonexpressed
Slta12g362690	Solyc12g040250	C3H1-type domain-containing protein	0	0	1	1	0	0	1	1	1	Nonexpressed	Nonexpressed	0	0	1	1	0	0	1	1	1	Nonexpressed	Nonexpressed	0	0	1	1	0	0	1	1	1	Nonexpressed	Nonexpressed	0	0	1	1	0	0	1	1	1	Nonexpressed	Nonexpressed	0	0	1	1	0	0	1	1	1	Nonexpressed	Nonexpressed	0	0.04	4	1	0	0	1	1	1	Nonexpressed	Nonexpressed	0.03	0.04	1.33	1	0	0	1	1	1	Nonexpressed	Nonexpressed	0	0.15	15	1	0	0	1	1	1	Nonexpressed	Nonexpressed
Slta12g362700	-	Unknown protein	0	0	1	1	0	0	1	1	1	Nonexpressed	Nonexpressed	0	0	1	1	0	0	1	1	1	Nonexpressed	Nonexpressed	0	0	1	1	0	0	1	1	1	Nonexpressed	Nonexpressed	0	0	1	1	0	0	1	1	1	Nonexpressed	Nonexpressed	0	0	1	1	0	0	1	1	1	Nonexpressed	Nonexpressed	0	0	1	1	0	0	1	1	1	Nonexpressed	Nonexpressed	0	0	1	1	0	0	1	1	1	Nonexpressed	Nonexpressed	0	0.75	75	1	0	0	1	1	1	Nonexpressed	Nonexpressed
Slta12g362710	Solyc12g040255	RNase H domain-containing protein	0.23	0	0.04	1	0	0	1	1	1	Nonexpressed	Nonexpressed	0	0	1	1	0	0	1	1	1	Nonexpressed	Nonexpressed	0	0	1	1	0	0	1	1	1	Nonexpressed	Nonexpressed	0	0	1	1	0	0	1	1	1	Nonexpressed	Nonexpressed	0	0.25	25	1	0	0	1	1	1	Nonexpressed	Nonexpressed	0	0	1	1	0.07	0	0.14	1	1	Nonexpressed	Nonexpressed	0	0	1	1	0.8	0.17	0.21	0.145948	1	Nonexpressed	Nonexpressed	0	0	1	1	0.54	0	0.02	0.360136	1	Nonexpressed	Nonexpressed
Slta12g362730	-	G-patch domain-containing protein	0.02	0	0.5	1	0	0	1	1	1	Nonexpressed	Nonexpressed	0	0	1	1	0	0	1	1	1	Nonexpressed	Nonexpressed	0	0	1	1	0	0	1	1	1	Nonexpressed	Nonexpressed	0	0.01	1	1	0	0	1	1	1	Nonexpressed	Nonexpressed	0	0.12	12	1	0	0	1	1	1	Nonexpressed	Nonexpressed	0	0	1	1	0	0	1	1	1	Nonexpressed	Nonexpressed	0.01	0.02	2	1	0	0	1	1	1	Nonexpressed	Nonexpressed	0	0.09	9	1	0	0	1	1	1	Nonexpressed	Nonexpressed
Slta12g362740	-	F-box domain-containing protein	0.05	0.02	0.4	0.645124	0	0.06	6	0.224953	1	Nonexpressed	Nonexpressed	0	0.04	4	1	0	0.14	14	0.0197913	1	Nonexpressed	Nonexpressed	0	0.14	14	0.0145148	0	0.04	4	1	1	Nonexpressed	Nonexpressed	0	0.12	12	0.0575329	0	0.45	45	0.000109044	1	Nonexpressed	Nonexpressed	0	0.87	87	0.000118059	0	2.32	232	2.82e-11	1	Cis	P2-dominant	0	0.18	18	0.0296988	0	0.02	2	1	1	Nonexpressed	Nonexpressed	0	0.53	53	7.06e-05	0.02	0.44	22	0.000502814	1	Nonexpressed	Nonexpressed	0	0.86	86	2.11e-06	0	0.33	33	0.0102944	1	Nonexpressed	Nonexpressed
Slta12g362750	-	Unknown protein	0	0	1	1	0	0	1	1	1	Nonexpressed	Nonexpressed	0	0	1	1	0	0	1	1	1	Nonexpressed	Nonexpressed	0	0	1	1	0	0	1	1	1	Nonexpressed	Nonexpressed	0	0	1	1	0	0	1	1	1	Nonexpressed	Nonexpressed	0	0	1	1	0	0	1	1	1	Nonexpressed	Nonexpressed	0	0	1	1	0	0	1	1	1	Nonexpressed	Nonexpressed	0	0	1	1	0	0	1	1	1	Nonexpressed	Nonexpressed	0	0.75	75	1	0	0	1	1	1	Nonexpressed	Nonexpressed
Slta12g362760	-	RNase H domain-containing protein	0	0	1	1	0	0	1	1	1	Nonexpressed	Nonexpressed	0	0	1	1	0	0	1	1	1	Nonexpressed	Nonexpressed	0	0	1	1	0	0	1	1	1	Nonexpressed	Nonexpressed	0	0	1	1	0	0	1	1	1	Nonexpressed	Nonexpressed	0	0	1	1	0.1	0	0.1	1	1	Nonexpressed	Nonexpressed	0.06	0	0.17	1	0.47	0	0.02	0.359836	1	Nonexpressed	Nonexpressed	0.39	0	0.03	1	6.59	0	0	7.45e-08	1	Ambiguous	Conserved	0.66	0	0.02	1	12.24	0	0	3.35e-07	1	Ambiguous	Conserved
Slta12g362770	Solyc12g040300	C3H1-type domain-containing protein	0.08	0	0.12	0.168443	0	0	1	1	1	Nonexpressed	Nonexpressed	0	0.01	1	1	0	0	1	1	1	Nonexpressed	Nonexpressed	0	0	1	1	0	0	1	1	1	Nonexpressed	Nonexpressed	0	0	1	1	0	0	1	1	1	Nonexpressed	Nonexpressed	0	0.01	1	1	0	0	1	1	1	Nonexpressed	Nonexpressed	0	0.01	1	1	0.01	0	1	1	1	Nonexpressed	Nonexpressed	0.01	0.04	4	1	0	0	1	1	1	Nonexpressed	Nonexpressed	0	0	1	1	0	0	1	1	1	Nonexpressed	Nonexpressed
Slta12g362780	-	rho-associated protein kinase 1 isoform X3	0.09	0	0.11	1	0	0	1	1	1	Nonexpressed	Nonexpressed	0	0	1	1	0	0	1	1	1	Nonexpressed	Nonexpressed	0	0	1	1	0	0	1	1	1	Nonexpressed	Nonexpressed	0	0	1	1	0	0	1	1	1	Nonexpressed	Nonexpressed	0	0.37	37	1	0	0	1	1	1	Nonexpressed	Nonexpressed	0	0	1	1	0	0	1	1	1	Nonexpressed	Nonexpressed	0.14	0	0.07	1	0	0	1	1	1	Nonexpressed	Nonexpressed	0	0.11	11	1	0	0	1	1	1	Nonexpressed	Nonexpressed
Slta12g362810	-	Unknown protein	0.13	0.01	0.08	0.11843	0	0	1	1	1	Nonexpressed	Nonexpressed	0	0	1	1	0	0	1	1	1	Nonexpressed	Nonexpressed	0	0	1	1	0	0	1	1	1	Nonexpressed	Nonexpressed	0	0	1	1	0	0	1	1	1	Nonexpressed	Nonexpressed	0	0.08	8	1	0	0	1	1	1	Nonexpressed	Nonexpressed	0	0	1	1	0	0	1	1	1	Nonexpressed	Nonexpressed	0.02	0.02	1	1	0	0	1	1	1	Nonexpressed	Nonexpressed	0	0	1	1	0.01	0	1	1	1	Nonexpressed	Nonexpressed
Slta12g362820	-	pentatricopeptide repeat-containing protein At3g53700, chloroplastic	0.35	0	0.03	1	0	0	1	1	1	Nonexpressed	Nonexpressed	0	0	1	1	0	0	1	1	1	Nonexpressed	Nonexpressed	0	0	1	1	0	0	1	1	1	Nonexpressed	Nonexpressed	0	0	1	1	0	0.1	10	1	1	Nonexpressed	Nonexpressed	0	0	1	1	0	0	1	1	1	Nonexpressed	Nonexpressed	0	0	1	1	0	0	1	1	1	Nonexpressed	Nonexpressed	0.1	0	0.1	1	0	0	1	1	1	Nonexpressed	Nonexpressed	0	0.14	14	1	0	0	1	1	1	Nonexpressed	Nonexpressed
Slta12g362830	-	Unknown protein	0.14	0	0.07	1	0	0	1	1	1	Nonexpressed	Nonexpressed	0	0	1	1	0	0	1	1	1	Nonexpressed	Nonexpressed	0	0	1	1	0	0	1	1	1	Nonexpressed	Nonexpressed	0	0	1	1	0	0	1	1	1	Nonexpressed	Nonexpressed	0	0	1	1	0	0	1	1	1	Nonexpressed	Nonexpressed	0	0	1	1	0	0	1	1	1	Nonexpressed	Nonexpressed	0	0	1	1	0	0	1	1	1	Nonexpressed	Nonexpressed	0	0.68	68	1	0	0	1	1	1	Nonexpressed	Nonexpressed
Slta12g362840	Solyc12g040340	C3H1-type domain-containing protein	0.07	0	0.14	0.213139	0	0	1	1	1	Nonexpressed	Nonexpressed	0	0	1	1	0	0	1	1	1	Nonexpressed	Nonexpressed	0	0	1	1	0.02	0	0.5	1	1	Nonexpressed	Nonexpressed	0	0	1	1	0	0	1	1	1	Nonexpressed	Nonexpressed	0	0.01	1	1	0	0	1	1	1	Nonexpressed	Nonexpressed	0	0	1	1	0	0	1	1	1	Nonexpressed	Nonexpressed	0.07	0.02	0.29	1	0	0	1	1	1	Nonexpressed	Nonexpressed	0	0.08	8	0.358134	0	0	1	1	1	Nonexpressed	Nonexpressed
Slta12g362850	-	Unknown protein	0	0	1	1	0	0	1	1	1	Nonexpressed	Nonexpressed	0	0	1	1	0	0	1	1	1	Nonexpressed	Nonexpressed	0	0	1	1	0	0	1	1	1	Nonexpressed	Nonexpressed	0	0	1	1	0	0	1	1	1	Nonexpressed	Nonexpressed	0	0	1	1	0	0	1	1	1	Nonexpressed	Nonexpressed	0	0	1	1	0	0	1	1	1	Nonexpressed	Nonexpressed	0	0	1	1	0	0	1	1	1	Nonexpressed	Nonexpressed	0	0.38	38	1	0	0	1	1	1	Nonexpressed	Nonexpressed
Slta12g362860	Solyc12g040360	Ring finger containing protein	0.02	0.01	0.5	1	0	0.02	2	1	1	Nonexpressed	Nonexpressed	0	0.04	4	1	0	0.09	9	0.233851	1	Nonexpressed	Nonexpressed	0	0.01	1	1	0	0.02	2	1	1	Nonexpressed	Nonexpressed	0	0.09	9	0.258654	0	0.06	6	1	1	Nonexpressed	Nonexpressed	0	0.18	18	1	0	0.01	1	1	1	Nonexpressed	Nonexpressed	0	0	1	1	0	0	1	1	1	Nonexpressed	Nonexpressed	0	0.03	3	1	0	0.02	2	1	1	Nonexpressed	Nonexpressed	0	0.04	4	1	0.01	0.11	11	0.656435	1	Nonexpressed	Nonexpressed
Slta12g362870	Solyc12g040365	Protein kinase domain-containing protein	0.06	0	0.17	1	0	0	1	1	1	Nonexpressed	Nonexpressed	0	0	1	1	0	0	1	1	1	Nonexpressed	Nonexpressed	0	0	1	1	0	0	1	1	1	Nonexpressed	Nonexpressed	0	0	1	1	0	0	1	1	1	Nonexpressed	Nonexpressed	0	0.04	4	1	0	0	1	1	1	Nonexpressed	Nonexpressed	0	0	1	1	0	0	1	1	1	Nonexpressed	Nonexpressed	0.08	0.04	0.5	1	0	0	1	1	1	Nonexpressed	Nonexpressed	0	0	1	1	0	0	1	1	1	Nonexpressed	Nonexpressed
Slta12g362890	Solyc12g040390	RING/U-box superfamily protein	1.27	2.33	1.83	0.0758743	1.36	3.01	2.21	0.000162025	1	Ambiguous	Conserved	1.54	3.04	1.97	0.00110623	1.28	2.89	2.26	0.000114732	1	Ambiguous	P2-dominant	0.96	2.1	2.19	0.00237805	0.97	1.91	1.97	0.000968541	1	Ambiguous	P2-dominant	0.64	3.28	5.12	1.02e-09	1.23	3.72	3.02	3.42e-06	1	Cis	P2-dominant	1.46	6.14	4.21	4.12e-05	0.94	3.78	4.02	4.85e-13	1	Cis	Additive	0.75	3.49	4.65	1.02e-08	0.23	5.98	26	1.9e-31	1	Cis	P2-dominant	0.84	3.41	4.06	4.38e-07	0.79	10.38	13.14	8.49e-55	1	Cis	Over-dominant	0.76	5.22	6.87	2.41e-16	0.86	13.44	15.63	2.22e-26	1	Cis	P2-dominant
Slta12g362900	Solyc12g040395	Protein kinase domain-containing protein	0	0	1	1	0	0	1	1	1	Nonexpressed	Nonexpressed	0	0	1	1	0	0	1	1	1	Nonexpressed	Nonexpressed	0	0	1	1	0	0	1	1	1	Nonexpressed	Nonexpressed	0	0	1	1	0	0	1	1	1	Nonexpressed	Nonexpressed	0	0	1	1	0	0	1	1	1	Nonexpressed	Nonexpressed	0	0	1	1	0	0	1	1	1	Nonexpressed	Nonexpressed	0	0	1	1	0	0	1	1	1	Nonexpressed	Nonexpressed	0	0	1	1	0	0	1	1	1	Nonexpressed	Nonexpressed
Slta12g362910	-	CCHC-type domain-containing protein	0.04	0	0.25	0.209262	0	0	1	1	1	Nonexpressed	Nonexpressed	0	0.01	1	1	0	0	1	1	1	Nonexpressed	Nonexpressed	0	0	1	1	0	0	1	1	1	Nonexpressed	Nonexpressed	0	0	1	1	0	0	1	1	1	Nonexpressed	Nonexpressed	0	0.1	10	0.326363	0.01	0	1	1	1	Nonexpressed	Nonexpressed	0	0	1	1	0	0	1	1	1	Nonexpressed	Nonexpressed	0.06	0.02	0.33	1	0	0	1	1	1	Nonexpressed	Nonexpressed	0	0.19	19	0.200426	0	0	1	1	1	Nonexpressed	Nonexpressed
Slta12g362930	Solyc12g040450	F-box domain-containing protein	0	0	1	1	0	0	1	1	1	Nonexpressed	Nonexpressed	0	0.13	13	1	0.1	0	0.1	1	1	Nonexpressed	Nonexpressed	0	0	1	1	0	0	1	1	1	Nonexpressed	Nonexpressed	0.09	0	0.11	1	0	0	1	1	1	Nonexpressed	Nonexpressed	0.25	0.09	0.36	1	0	0	1	1	1	Nonexpressed	Nonexpressed	0	0	1	1	0	0	1	1	1	Nonexpressed	Nonexpressed	0	0.18	18	1	0	0.07	7	1	1	Nonexpressed	Nonexpressed	0	0	1	1	0.08	0	0.12	1	1	Nonexpressed	Nonexpressed
Slta12g362940	Solyc12g040460	Protein of unknown function, DUF599	6.25	3.6	0.58	0.000270737	4.43	2.75	0.62	0.00028537	1	Conserved	Conserved	6.84	4.8	0.7	2.25e-06	4.98	3.06	0.61	0.000116484	1	Conserved	Conserved	3.92	2.37	0.6	0.0288435	2.58	0.96	0.37	1.09e-05	1	Ambiguous	P2-dominant	7.94	3.63	0.46	7.2e-11	4.47	2.2	0.49	9.73e-05	1	Cis	P1-dominant	5.5	3.7	0.67	0.138137	3.71	1.16	0.31	4.9e-08	1	Ambiguous	Conserved	1.24	1.99	1.6	0.199286	1.59	1.26	0.79	0.663794	1	Conserved	Conserved	1.87	2.11	1.13	0.982677	2.64	1.31	0.5	0.000538404	1	Conserved	Conserved	1.39	1.76	1.27	0.33398	2.95	1.52	0.52	0.173726	1	Conserved	Conserved
Slta12g362950	Solyc12g040480	Peroxisome biogenesis protein 3-2	0.82	0.75	0.91	0.0827941	0.54	0.66	1.22	0.247642	1	Nonexpressed	Nonexpressed	0.54	0.66	1.22	0.576464	0.49	0.58	1.18	0.439776	1	Nonexpressed	Nonexpressed	0.52	0.41	0.79	0.396652	0.48	0.49	1.02	0.525741	1	Nonexpressed	Nonexpressed	0.32	0.68	2.12	0.00101582	0.38	0.4	1.05	0.929029	1	Nonexpressed	Nonexpressed	0.36	0.69	1.92	0.0975162	0.32	0.27	0.84	0.686682	1	Nonexpressed	Nonexpressed	0.43	0.54	1.26	0.314887	0.31	0.4	1.29	0.10638	1	Nonexpressed	Nonexpressed	0.47	0.68	1.45	0.286839	0.62	0.69	1.11	0.44333	1	Nonexpressed	Nonexpressed	0.46	0.6	1.3	0.0342186	0.38	0.37	0.97	0.981202	1	Nonexpressed	Nonexpressed
Slta12g362960	Solyc12g040510	Guanine nucleotide-binding protein subunit beta-like protein	39.63	38.75	0.98	0.175183	12.97	15.2	1.17	0.330861	1	Conserved	Conserved	35.63	42.12	1.18	0.54928	13.47	14.83	1.1	0.727923	1	Conserved	Conserved	24.28	32.85	1.35	0.0255395	8.2	7.34	0.9	0.863671	1	Conserved	Conserved	37.31	25.66	0.69	4.25e-07	8.02	7.35	0.92	0.574009	1	Conserved	Conserved	33.04	19.1	0.58	0.00460583	7.31	5.78	0.79	0.464643	1	Conserved	Conserved	14.99	21.32	1.42	0.0451057	9.89	8.89	0.9	0.76682	1	Conserved	Conserved	17.51	20.18	1.15	0.981538	7.95	8.51	1.07	0.649615	1	Conserved	Conserved	12.77	11.05	0.87	0.763516	10.1	8.08	0.8	0.583767	1	Conserved	Conserved
Slta12g362970	-	U3 small nucleolar RNA-associated protein 15 homolog	0.07	0	0.14	1	0	0	1	1	1	Nonexpressed	Nonexpressed	0	0	1	1	0	0	1	1	1	Nonexpressed	Nonexpressed	0	0	1	1	0	0	1	1	1	Nonexpressed	Nonexpressed	0	0	1	1	0	0	1	1	1	Nonexpressed	Nonexpressed	0	0.07	7	1	0	0	1	1	1	Nonexpressed	Nonexpressed	0	0	1	1	0	0	1	1	1	Nonexpressed	Nonexpressed	0	0	1	1	0	0	1	1	1	Nonexpressed	Nonexpressed	0	0	1	1	0	0	1	1	1	Nonexpressed	Nonexpressed
Slta12g362980	Solyc12g040520	Katanin p60 ATPase-containing subunit A1	0.01	0	1	1	0.01	0	1	1	1	Nonexpressed	Nonexpressed	0.01	0	1	1	0	0.01	1	1	1	Nonexpressed	Nonexpressed	0	0	1	1	0	0	1	1	1	Nonexpressed	Nonexpressed	0	0	1	1	0	0	1	1	1	Nonexpressed	Nonexpressed	0	0.02	2	1	0	0	1	1	1	Nonexpressed	Nonexpressed	0	0.01	1	1	0	0	1	1	1	Nonexpressed	Nonexpressed	0.03	0.02	0.67	1	0	0	1	1	1	Nonexpressed	Nonexpressed	0	0.04	4	1	0	0	1	1	1	Nonexpressed	Nonexpressed
Slta12g362990	Solyc12g040530	Unknown protein	0.03	0	0.33	1	0	0	1	1	1	Nonexpressed	Nonexpressed	0	0	1	1	0	0	1	1	1	Nonexpressed	Nonexpressed	0	0	1	1	0	0	1	1	1	Nonexpressed	Nonexpressed	0	0	1	1	0	0	1	1	1	Nonexpressed	Nonexpressed	0	0.17	17	1	0	0	1	1	1	Nonexpressed	Nonexpressed	0	0	1	1	0.02	0	0.5	1	1	Nonexpressed	Nonexpressed	0	0.02	2	1	0	0	1	1	1	Nonexpressed	Nonexpressed	0	0	1	1	0	0	1	1	1	Nonexpressed	Nonexpressed
Slta12g363000	-	Unknown protein	0.08	0	0.12	1	0	0	1	1	1	Nonexpressed	Nonexpressed	0	0	1	1	0	0	1	1	1	Nonexpressed	Nonexpressed	0	0	1	1	0	0	1	1	1	Nonexpressed	Nonexpressed	0	0	1	1	0	0	1	1	1	Nonexpressed	Nonexpressed	0	0.03	3	1	0	0	1	1	1	Nonexpressed	Nonexpressed	0	0.08	8	1	0	0	1	1	1	Nonexpressed	Nonexpressed	0	0	1	1	0	0	1	1	1	Nonexpressed	Nonexpressed	0	0.07	7	1	0	0	1	1	1	Nonexpressed	Nonexpressed
Slta12g363010	Solyc12g040535	Unknown protein	0	0	1	1	0	0	1	1	1	Nonexpressed	Nonexpressed	0	0	1	1	0	0	1	1	1	Nonexpressed	Nonexpressed	0	0	1	1	0	0	1	1	1	Nonexpressed	Nonexpressed	0	0	1	1	0	0	1	1	1	Nonexpressed	Nonexpressed	0	0	1	1	0	0	1	1	1	Nonexpressed	Nonexpressed	0	0	1	1	0	0	1	1	1	Nonexpressed	Nonexpressed	0	0	1	1	0	0	1	1	1	Nonexpressed	Nonexpressed	0	0.7	70	1	0	0	1	1	1	Nonexpressed	Nonexpressed
Slta12g363020	Solyc12g040570	6-phosphogluconate dehydrogenase, decarboxylating	1.13	0.17	0.15	0.000566411	0.02	0.04	2	1	1	Ambiguous	Conserved	0.39	0.04	0.1	0.00399902	0	0	1	1	1	Nonexpressed	Nonexpressed	0.92	0.24	0.26	0.0141001	0.05	0.03	0.6	0.85439	1	Nonexpressed	Nonexpressed	0.52	0.05	0.1	0.00423578	0.07	0	0.14	1	1	Nonexpressed	Nonexpressed	0.24	0.47	1.96	0.719471	0	0	1	1	1	Nonexpressed	Nonexpressed	0.66	0.15	0.23	0.0207533	0	0.04	4	1	1	Nonexpressed	Nonexpressed	1.15	0.09	0.08	0.00125112	0	0.02	2	1	1	Ambiguous	Conserved	0.78	0.22	0.28	0.0828548	0	0.02	2	1	1	Nonexpressed	Nonexpressed
Slta12g363030	-	6-phosphogluconate dehydrogenase, decarboxylating	2.18	7.06	3.24	0.0888585	0.24	0.13	0.54	1	1	Conserved	Conserved	0.38	3.51	9.24	0.00372496	0.13	0.26	2	1	1	Ambiguous	P1-dominant	1.42	8.72	6.14	1.3e-05	0	0.37	37	1	1	Ambiguous	P1-dominant	0.57	6.67	11.7	0.000191811	0.22	0.53	2.41	0.736467	1	Ambiguous	P1-dominant	0.2	14.71	73.55	0.000333275	0	0	1	1	1	Ambiguous	Conserved	1.27	4.15	3.27	0.164307	0.42	0.21	0.5	0.736593	1	Conserved	Conserved	2.13	1.36	0.64	0.623946	0	0.26	26	1	1	Conserved	Conserved	1.28	0.7	0.55	0.59341	0	0	1	1	1	Conserved	Conserved
Slta12g363040	-	Cold shock domain protein 2	0	0	1	1	0	0	1	1	1	Nonexpressed	Nonexpressed	0	0	1	1	0	0	1	1	1	Nonexpressed	Nonexpressed	0	0	1	1	0	0	1	1	1	Nonexpressed	Nonexpressed	0	0	1	1	0	0	1	1	1	Nonexpressed	Nonexpressed	0	0.34	34	1	0	0	1	1	1	Nonexpressed	Nonexpressed	0	0	1	1	0	0	1	1	1	Nonexpressed	Nonexpressed	0.07	0.35	5	1	0	0	1	1	1	Nonexpressed	Nonexpressed	0	0	1	1	0	0	1	1	1	Nonexpressed	Nonexpressed
Slta12g363050	Solyc12g040620	Unknown protein	0	0	1	1	0	0	1	1	1	Nonexpressed	Nonexpressed	0	0	1	1	0	0	1	1	1	Nonexpressed	Nonexpressed	0	0	1	1	0	0	1	1	1	Nonexpressed	Nonexpressed	0	0	1	1	0	0	1	1	1	Nonexpressed	Nonexpressed	0	0	1	1	0	0	1	1	1	Nonexpressed	Nonexpressed	0	0	1	1	0	0	1	1	1	Nonexpressed	Nonexpressed	0.57	0	0.02	1	0	0	1	1	1	Nonexpressed	Nonexpressed	0	0	1	1	0	0	1	1	1	Nonexpressed	Nonexpressed
Slta12g363060	Solyc12g040640	beta-glucosidase 44-like	11.17	0.04	0	7.17e-70	1.89	0.01	0.01	7.63e-16	1	Cis	Additive	2.54	0.09	0.04	4.34e-56	1.44	0.14	0.1	5.46e-23	1	Cis	Additive	0.7	0.01	0.01	2.09e-08	0.27	0	0.04	3.2e-05	1	Nonexpressed	Nonexpressed	2.16	0.02	0.01	1.16e-26	0.75	0.58	0.77	0.300971	1	Ambiguous	Additive	0.12	0.3	2.5	0.687722	0.04	0.01	0.25	0.294096	1	Nonexpressed	Nonexpressed	0	0.04	4	0.218008	0	0	1	1	1	Nonexpressed	Nonexpressed	0.03	0	0.33	1	0.01	0	1	1	1	Nonexpressed	Nonexpressed	0.01	0.04	4	0.535676	0.02	0	0.5	1	1	Nonexpressed	Nonexpressed
Slta12g363100	Solyc12g040648	GRF-type domain-containing protein	0.14	0.07	0.5	1	0	0	1	1	1	Nonexpressed	Nonexpressed	0	0	1	1	0	0	1	1	1	Nonexpressed	Nonexpressed	0	0	1	1	0	0	1	1	1	Nonexpressed	Nonexpressed	0	0	1	1	0	0	1	1	1	Nonexpressed	Nonexpressed	0	0	1	1	0	0	1	1	1	Nonexpressed	Nonexpressed	0	0	1	1	0	0	1	1	1	Nonexpressed	Nonexpressed	0.06	0.24	4	1	0	0	1	1	1	Nonexpressed	Nonexpressed	0	0	1	1	0	0	1	1	1	Nonexpressed	Nonexpressed
Slta12g363120	Solyc12g040680	Mitogen-activated protein kinase	4.41	10.04	2.28	9.05e-15	6.11	8.47	1.39	4.68e-05	1	Ambiguous	P2-dominant	3.37	6.51	1.93	4.6e-15	5.34	5.4	1.01	0.582	1	Conserved	Conserved	4.38	5.59	1.28	0.189676	7.28	8.68	1.19	2.88e-05	1	Conserved	Conserved	2.59	4.75	1.83	0.0899171	3.28	4.73	1.44	0.0203494	1	Conserved	Conserved	2.16	4.45	2.06	0.0560866	2.15	2.44	1.13	0.112586	1	Conserved	Conserved	3.78	5.57	1.47	0.00258692	2.13	2.64	1.24	0.0671782	1	Conserved	Conserved	3.9	6.4	1.64	0.0160625	3.47	3.73	1.07	0.510308	1	Conserved	Conserved	3.73	3.99	1.07	0.687837	1.1	1.07	0.97	0.959454	1	Conserved	Conserved
Slta12g363130	Solyc12g040690	Unknown protein	0.58	0.38	0.66	0.21259	0.23	0.19	0.83	0.726607	1	Nonexpressed	Nonexpressed	0.77	0.41	0.53	0.00492741	0.34	0.12	0.35	0.0501705	1	Nonexpressed	Nonexpressed	1	0.54	0.54	0.126293	0.55	0.36	0.65	0.415812	1	Conserved	Conserved	0.1	0.58	5.8	0.00561746	0.24	0.28	1.17	0.865596	1	Nonexpressed	Nonexpressed	0.42	0.73	1.74	0.642014	0.27	0.16	0.59	0.487594	1	Nonexpressed	Nonexpressed	3.05	1.43	0.47	0.00675393	1.28	1.05	0.82	0.658034	1	Ambiguous	Conserved	2.8	2.48	0.89	0.526825	1.97	1.74	0.88	0.491023	1	Conserved	Conserved	4.45	1.53	0.34	2.04e-05	0.48	0.47	0.98	0.997347	1	Ambiguous	P2-dominant
Slta12g363140	Solyc12g040700	Sucrose synthase	0.07	0.13	1.86	0.538982	0.08	0.07	0.88	0.85745	1	Nonexpressed	Nonexpressed	0.09	0.11	1.22	0.89032	0.13	0.09	0.69	0.647062	1	Nonexpressed	Nonexpressed	0.14	0.23	1.64	0.329363	0.21	0.3	1.43	0.348453	1	Nonexpressed	Nonexpressed	0.03	0.1	3.33	0.552031	0.02	0.01	0.5	1	1	Nonexpressed	Nonexpressed	0.1	0.08	0.8	0.971559	0.01	0	1	1	1	Nonexpressed	Nonexpressed	0.63	0.54	0.86	0.667493	0.54	0.63	1.17	0.634458	1	Nonexpressed	Nonexpressed	0.54	0.56	1.04	0.847385	1.03	1.37	1.33	0.219647	1	Conserved	Conserved	0.66	0.16	0.24	0.00929032	0.15	0.01	0.07	0.448796	1	Nonexpressed	Nonexpressed
Slta12g363150	-	Unknown protein	7.56	14.21	1.88	0.885921	7.39	4.9	0.66	0.433731	1	Conserved	Conserved	14.41	10.12	0.7	0.540376	10.76	6.49	0.6	0.349817	1	Conserved	Conserved	9.12	15.14	1.66	0.064719	14.06	8.98	0.64	0.486057	1	Conserved	Conserved	19.67	30.01	1.53	0.514454	26.18	23.96	0.92	0.815352	1	Conserved	Conserved	33.97	62.37	1.84	0.553846	29.06	24.42	0.84	0.913172	0.561547	Conserved	Conserved	34.72	72.47	2.09	0.48459	40.97	43.23	1.06	0.82552	0.62699	Conserved	Conserved	37.21	70.62	1.9	0.530864	34.01	35.89	1.06	0.740232	1	Conserved	Conserved	36.21	72.19	1.99	0.0211935	62.84	58.18	0.93	0.835062	0.176089	Conserved	Conserved
Slta12g363190	Solyc12g040750	Hcr2-0B	0.06	0	0.17	1	0	0	1	1	1	Nonexpressed	Nonexpressed	0	0	1	1	0	0	1	1	1	Nonexpressed	Nonexpressed	0	0.44	44	0.0748968	0	0.27	27	0.226392	1	Nonexpressed	Nonexpressed	0	0	1	1	0	0	1	1	1	Nonexpressed	Nonexpressed	0	0	1	1	0	0	1	1	1	Nonexpressed	Nonexpressed	0	0	1	1	0	0.3	30	0.335965	1	Nonexpressed	Nonexpressed	0	0	1	1	0	0.05	5	1	1	Nonexpressed	Nonexpressed	0	0	1	1	0	0	1	1	1	Nonexpressed	Nonexpressed
Slta12g363210	-	RING-type domain-containing protein	0.07	0	0.14	1	0	0	1	1	1	Nonexpressed	Nonexpressed	0	0.08	8	1	0	0	1	1	1	Nonexpressed	Nonexpressed	0	0.02	2	1	0	0.02	2	1	1	Nonexpressed	Nonexpressed	0	0	1	1	0	0.04	4	1	1	Nonexpressed	Nonexpressed	0.02	0	0.5	1	0.05	0.05	1	0.985505	1	Nonexpressed	Nonexpressed	0	0	1	1	0	0	1	1	1	Nonexpressed	Nonexpressed	0	0	1	1	0.05	0	0.2	1	1	Nonexpressed	Nonexpressed	0.02	0.04	2	1	0.04	0.17	4.25	1	1	Nonexpressed	Nonexpressed
Slta12g363220	Solyc12g040780	Zinc finger, RING-type; Zinc finger, C6HC-type	0.15	0	0.07	1	0	0	1	1	1	Nonexpressed	Nonexpressed	0	0	1	1	0	0	1	1	1	Nonexpressed	Nonexpressed	0	0	1	1	0	0	1	1	1	Nonexpressed	Nonexpressed	0	0	1	1	0	0	1	1	1	Nonexpressed	Nonexpressed	0	0.06	6	1	0	0	1	1	1	Nonexpressed	Nonexpressed	0	0	1	1	0	0	1	1	1	Nonexpressed	Nonexpressed	0.04	0	0.25	1	0	0	1	1	1	Nonexpressed	Nonexpressed	0	0.06	6	1	0	0	1	1	1	Nonexpressed	Nonexpressed
Slta12g363230	Solyc12g040790	Phosphoethanolamine N-methyltransferase	26.08	1.65	0.06	3.27e-195	4.17	0.82	0.2	1.24e-32	1	Cis	Additive	16.28	20.17	1.24	0.184	16.79	10.26	0.61	7.01e-18	1	Conserved	Conserved	0.12	0.75	6.25	3.42e-07	0.41	0.42	1.02	0.730767	1	Nonexpressed	Nonexpressed	0.57	3.51	6.16	2.05e-16	1.14	0.27	0.24	2.32e-06	1	Ambiguous	P1-dominant	0.1	0.55	5.5	0.061426	0.11	0.13	1.18	0.727999	1	Nonexpressed	Nonexpressed	0.02	0.22	11	0.0077238	0.07	0	0.14	0.0538106	1	Nonexpressed	Nonexpressed	0.1	0.07	0.7	0.753301	0.02	0	0.5	1	1	Nonexpressed	Nonexpressed	0.02	0.11	5.5	0.162483	0.04	0	0.25	1	1	Nonexpressed	Nonexpressed
Slta12g363240	Solyc12g040800	C2 domain-containing protein	1.15	51.73	44.98	1.86e-141	1.67	67.68	40.53	1.13e-252	1	Cis	Additive	2.83	34.17	12.07	1.61e-128	3.64	37.27	10.24	8.02e-120	1	Cis	Additive	8.95	95.37	10.66	1.13e-49	14.36	204.22	14.22	0	1	Cis	P2-dominant	7.51	100.32	13.36	1.04e-66	13.44	234.63	17.46	1.95e-172	1	Cis	Over-dominant	9.33	55.09	5.9	4.31e-13	4.46	105.73	23.71	1.6e-187	0.39112	Cis	P2-dominant	0.96	92.93	96.8	1.07e-162	1.58	153.08	96.89	6.9e-254	1	Cis	P2-dominant	0.85	109.49	128.81	2.19e-100	1.97	254.17	129.02	0	1	Cis	Over-dominant	0.3	77.25	257.5	7.75e-112	1.84	203.31	110.49	2.99e-110	1	Cis	Over-dominant
Slta12g363250	Solyc12g040810	Geranylgeranyl transferase type-2 subunit beta	4.49	7.44	1.66	0.0123722	9.41	9.13	0.97	0.285409	1	Conserved	Conserved	7.95	7.52	0.95	0.0152753	9.33	9.04	0.97	0.341578	1	Conserved	Conserved	10.74	9.72	0.91	0.900249	11.69	10.5	0.9	0.805708	1	Conserved	Conserved	7.29	6.41	0.88	0.109238	7.09	5.95	0.84	0.29566	1	Conserved	Conserved	8.71	5.87	0.67	0.0263312	10.46	6.94	0.66	0.00421889	1	Conserved	Conserved	9.88	7.31	0.74	0.0104987	11.44	7.7	0.67	0.00266083	1	Conserved	Conserved	9.65	5.86	0.61	0.00638665	15.79	9.95	0.63	2.34e-11	1	Conserved	Conserved	8.77	4.39	0.5	1.78e-05	6.75	4.14	0.61	0.0205779	1	Conserved	Conserved
Slta12g363260	-	PMD domain-containing protein	0.04	0	0.25	1	0	0	1	1	1	Nonexpressed	Nonexpressed	0.04	0	0.25	1	0	0	1	1	1	Nonexpressed	Nonexpressed	0	0	1	1	0	0	1	1	1	Nonexpressed	Nonexpressed	0	0	1	1	0	0	1	1	1	Nonexpressed	Nonexpressed	0	0.15	15	1	0	0	1	1	1	Nonexpressed	Nonexpressed	0	0	1	1	0	0	1	1	1	Nonexpressed	Nonexpressed	0	0	1	1	0	0	1	1	1	Nonexpressed	Nonexpressed	0	0	1	1	0	0	1	1	1	Nonexpressed	Nonexpressed
Slta12g363290	Solyc12g040815	Unknown protein	0	0	1	1	0	0	1	1	1	Nonexpressed	Nonexpressed	0	0	1	1	0	0	1	1	1	Nonexpressed	Nonexpressed	0	0	1	1	0	0	1	1	1	Nonexpressed	Nonexpressed	0	0	1	1	0	0	1	1	1	Nonexpressed	Nonexpressed	0	0.43	43	1	0	0	1	1	1	Nonexpressed	Nonexpressed	0	0	1	1	0	0	1	1	1	Nonexpressed	Nonexpressed	0	0	1	1	0	0	1	1	1	Nonexpressed	Nonexpressed	0	0.67	67	1	0	0	1	1	1	Nonexpressed	Nonexpressed
Slta12g363310	Solyc12g040860	Glucan endo-1,3-beta-D-glucosidase	1.63	0.18	0.11	4.73e-07	0.25	0.04	0.16	0.0669093	1	Ambiguous	Conserved	13.23	0.2	0.02	2.35e-68	2.26	0.48	0.21	8.62e-09	1	Cis	Additive	0.81	0	0.01	6.9e-07	0.01	0	1	1	1	Nonexpressed	Nonexpressed	2.96	0	0	6.09e-13	0	0	1	1	1	Ambiguous	#DIV/0!	0.28	0.05	0.18	0.276031	0	0	1	1	1	Nonexpressed	Nonexpressed	0	0	1	1	0	0	1	1	1	Nonexpressed	Nonexpressed	0.05	0	0.2	1	0	0	1	1	1	Nonexpressed	Nonexpressed	0	0.16	16	0.304709	0	0	1	1	1	Nonexpressed	Nonexpressed
Slta12g363320	Solyc12g040870	nudix hydrolase 18, mitochondrial-like	0.51	0.06	0.12	0.00474876	0.28	0.06	0.21	0.101045	1	Nonexpressed	Nonexpressed	2.92	0.52	0.18	1.05e-15	2.27	1.84	0.81	0.273773	1	Ambiguous	P1-dominant	0.09	0	0.11	0.141244	0.09	0	0.11	0.218411	1	Nonexpressed	Nonexpressed	0.15	0.21	1.4	0.901654	0.14	0.24	1.71	0.690224	1	Nonexpressed	Nonexpressed	0.1	0	0.1	1	0.2	0	0.05	0.0309323	1	Nonexpressed	Nonexpressed	0.01	0.07	7	0.536904	0	0	1	1	1	Nonexpressed	Nonexpressed	0.01	0.05	5	1	0.03	0	0.33	1	1	Nonexpressed	Nonexpressed	0.01	0	1	1	0	0	1	1	1	Nonexpressed	Nonexpressed
Slta12g363330	Solyc12g041870	Glutamine synthetase	0.04	0	0.25	0.2564	0	0	1	1	1	Nonexpressed	Nonexpressed	0	0	1	1	0	0	1	1	1	Nonexpressed	Nonexpressed	0	0.11	11	0.00971974	0.07	0.02	0.29	0.255765	1	Nonexpressed	Nonexpressed	0.03	0.01	0.33	0.542608	0.01	0.01	1	1	1	Nonexpressed	Nonexpressed	0.16	0.09	0.56	0.712138	0.04	0.01	0.25	0.507345	1	Nonexpressed	Nonexpressed	0	0.02	2	1	0	0	1	1	1	Nonexpressed	Nonexpressed	0.03	0.09	3	0.514519	0	0	1	1	1	Nonexpressed	Nonexpressed	0	0.03	3	1	0	0	1	1	1	Nonexpressed	Nonexpressed
Slta12g363340	Solyc12g041880	Protein NEOXANTHIN-DEFICIENT 1	9.19	30.05	3.27	3.16e-44	18.05	39.09	2.17	1.45e-43	1	Cis	P2-dominant	21.6	10.09	0.47	6.35e-46	14.04	10.23	0.73	3.78e-08	1	Ambiguous	P1-dominant	10.81	11.35	1.05	0.340517	11.2	20.1	1.79	2.04e-23	1	Conserved	Conserved	3.35	3.36	1	0.305395	5.23	3.4	0.65	0.056589	1	Conserved	Conserved	4.48	2.24	0.5	0.0221993	5.91	4.03	0.68	0.0347644	1	Conserved	Conserved	1.78	4.99	2.8	1.34e-07	2.85	2.37	0.83	0.530244	1	Ambiguous	P2-dominant	2.51	2.81	1.12	0.918577	4.76	3.27	0.69	0.00150103	1	Conserved	Conserved	2.49	4.55	1.83	0.0254147	1.96	1.6	0.82	0.627492	1	Conserved	Conserved
Slta12g363350	Solyc12g041890	Non-structural maintenance of chromosomes element 4	0.12	0.01	0.08	0.0598456	0.03	0	0.33	1	1	Nonexpressed	Nonexpressed	0.09	0.22	2.44	0.246732	0.16	0.1	0.62	0.563471	1	Nonexpressed	Nonexpressed	0.01	0	1	1	0	0.01	1	1	1	Nonexpressed	Nonexpressed	0	0.05	5	0.354754	0.05	0.03	0.6	0.759708	1	Nonexpressed	Nonexpressed	0	0.02	2	1	0.03	0	0.33	1	1	Nonexpressed	Nonexpressed	0	0.05	5	0.379662	0.03	0.01	0.33	1	1	Nonexpressed	Nonexpressed	0.06	0.04	0.67	1	0.01	0.02	2	0.679051	1	Nonexpressed	Nonexpressed	0	0	1	1	0	0	1	1	1	Nonexpressed	Nonexpressed
Slta12g363370	Solyc12g041930	GRF-type domain-containing protein	0.06	0	0.17	1	0	0	1	1	1	Nonexpressed	Nonexpressed	0	0	1	1	0	0	1	1	1	Nonexpressed	Nonexpressed	0	0	1	1	0	0	1	1	1	Nonexpressed	Nonexpressed	0	0	1	1	0	0	1	1	1	Nonexpressed	Nonexpressed	0	0.14	14	1	0	0.07	7	1	1	Nonexpressed	Nonexpressed	0	0	1	1	0	0	1	1	1	Nonexpressed	Nonexpressed	0	0	1	1	0	0.05	5	1	1	Nonexpressed	Nonexpressed	0	0.08	8	1	0	0	1	1	1	Nonexpressed	Nonexpressed
Slta12g363460	Solyc12g041980	BRCA1-associated RING domain protein 1-like	0.56	1.36	2.43	2.37e-09	0.77	1.36	1.77	6.01e-07	1	Ambiguous	P2-dominant	1.35	1.76	1.3	0.12	1.08	1.81	1.68	2.5e-07	1	Conserved	Conserved	1.28	1.56	1.22	0.195768	1.92	2.42	1.26	3.84e-05	1	Conserved	Conserved	1	1.79	1.79	0.0026746	1.78	1.89	1.06	0.885772	1	Conserved	Conserved	0.92	1.38	1.5	0.395346	1.14	1.37	1.2	0.041361	1	Conserved	Conserved	1.43	1.71	1.2	0.348465	1.2	1.63	1.36	0.00725662	1	Conserved	Conserved	1.13	1.1	0.97	0.370581	1.65	2.09	1.27	0.00806846	1	Conserved	Conserved	1.13	1.59	1.41	0.00092989	1.15	1.4	1.22	0.494295	1	Conserved	Conserved
Slta12g363480	Solyc12g042010	transcription factor IBH1-like	2.23	0.43	0.19	0.0502501	3.76	0.66	0.18	0.0188478	1	Ambiguous	Conserved	0.99	0.22	0.22	0.2039	1.71	0.68	0.4	0.364115	1	Conserved	Over-dominant	114.02	1.49	0.01	4.78e-39	107.45	2.4	0.02	1.67e-51	1	Cis	P1-dominant	32.89	0.96	0.03	4.01e-20	30.86	2.8	0.09	1.45e-08	1	Cis	Conserved	9.68	4.48	0.46	0.321515	16.39	0.11	0.01	3.14e-07	0.754205	Ambiguous	Conserved	1	1.78	1.78	0.761113	0.31	0.25	0.81	1	1	Conserved	Conserved	1.19	0	0.01	1	2.95	0.08	0.03	0.00329294	1	Ambiguous	Conserved	0.52	0	0.02	1	2.15	0	0	0.193355	1	Conserved	Conserved
Slta12g363490	-	Unknown protein	0	0	1	1	0	0	1	1	1	Nonexpressed	Nonexpressed	0	0	1	1	0	0	1	1	1	Nonexpressed	Nonexpressed	0	0	1	1	0	0	1	1	1	Nonexpressed	Nonexpressed	0	0	1	1	0	0	1	1	1	Nonexpressed	Nonexpressed	0	0	1	1	0	0	1	1	1	Nonexpressed	Nonexpressed	0	0	1	1	0	0	1	1	1	Nonexpressed	Nonexpressed	0	0	1	1	0	0	1	1	1	Nonexpressed	Nonexpressed	0	0	1	1	0	0	1	1	1	Nonexpressed	Nonexpressed
Slta12g363500	-	MADS-box domain-containing protein	0.39	0	0.03	1	0	0	1	1	1	Nonexpressed	Nonexpressed	0	0	1	1	0	0	1	1	1	Nonexpressed	Nonexpressed	0	0	1	1	0	0	1	1	1	Nonexpressed	Nonexpressed	0	0	1	1	0	0	1	1	1	Nonexpressed	Nonexpressed	0	0	1	1	0	0	1	1	1	Nonexpressed	Nonexpressed	0	0	1	1	0	0	1	1	1	Nonexpressed	Nonexpressed	0	0	1	1	0	0	1	1	1	Nonexpressed	Nonexpressed	0	0.12	12	1	0	0	1	1	1	Nonexpressed	Nonexpressed
Slta12g363510	Solyc12g042015	MADS-box domain-containing protein	0.07	0	0.14	1	0	0	1	1	1	Nonexpressed	Nonexpressed	0	0	1	1	0	0	1	1	1	Nonexpressed	Nonexpressed	0	0	1	1	0	0	1	1	1	Nonexpressed	Nonexpressed	0	0	1	1	0	0	1	1	1	Nonexpressed	Nonexpressed	0	0.32	32	0.381627	0	0.07	7	1	1	Nonexpressed	Nonexpressed	0	0	1	1	0	0	1	1	1	Nonexpressed	Nonexpressed	0.02	0	0.5	1	0	0	1	1	1	Nonexpressed	Nonexpressed	0	0.03	3	1	0	0	1	1	1	Nonexpressed	Nonexpressed
Slta12g363520	-	MADS-box domain-containing protein	0.03	0	0.33	1	0	0	1	1	1	Nonexpressed	Nonexpressed	0	0	1	1	0	0	1	1	1	Nonexpressed	Nonexpressed	0	0	1	1	0	0	1	1	1	Nonexpressed	Nonexpressed	0	0	1	1	0	0	1	1	1	Nonexpressed	Nonexpressed	0	0	1	1	0	0	1	1	1	Nonexpressed	Nonexpressed	0	0	1	1	0	0	1	1	1	Nonexpressed	Nonexpressed	0.02	0	0.5	1	0	0	1	1	1	Nonexpressed	Nonexpressed	0	0	1	1	0	0	1	1	1	Nonexpressed	Nonexpressed
Slta12g363530	-	MADS-box domain-containing protein	0	0	1	1	0	0	1	1	1	Nonexpressed	Nonexpressed	0	0	1	1	0	0	1	1	1	Nonexpressed	Nonexpressed	0	0	1	1	0	0	1	1	1	Nonexpressed	Nonexpressed	0	0	1	1	0	0	1	1	1	Nonexpressed	Nonexpressed	0	0	1	1	0	0	1	1	1	Nonexpressed	Nonexpressed	0	0	1	1	0	0	1	1	1	Nonexpressed	Nonexpressed	0	0	1	1	0	0	1	1	1	Nonexpressed	Nonexpressed	0	0	1	1	0	0	1	1	1	Nonexpressed	Nonexpressed
Slta12g363540	Solyc12g042020	2-oxoglutarate (2OG) and Fe(II)-dependent oxygenase superfamily protein	0.06	0	0.17	1	0	0	1	1	1	Nonexpressed	Nonexpressed	0	0	1	1	0	0	1	1	1	Nonexpressed	Nonexpressed	0	0	1	1	0	0	1	1	1	Nonexpressed	Nonexpressed	0	0	1	1	0	0	1	1	1	Nonexpressed	Nonexpressed	0	0	1	1	0	0	1	1	1	Nonexpressed	Nonexpressed	0	0	1	1	0	0	1	1	1	Nonexpressed	Nonexpressed	0.05	0	0.2	1	0	0	1	1	1	Nonexpressed	Nonexpressed	0	0	1	1	0	0	1	1	1	Nonexpressed	Nonexpressed
Slta12g363560	Solyc12g042035	Unknown protein	0.07	0	0.14	0.134794	0	0	1	1	1	Nonexpressed	Nonexpressed	0	0	1	1	0	0	1	1	1	Nonexpressed	Nonexpressed	0	0	1	1	0	0	1	1	1	Nonexpressed	Nonexpressed	0	0	1	1	0	0	1	1	1	Nonexpressed	Nonexpressed	0.02	0.02	1	1	0.01	0.01	1	1	1	Nonexpressed	Nonexpressed	0	0	1	1	0	0.01	1	1	1	Nonexpressed	Nonexpressed	0.03	0.01	0.33	1	0	0	1	1	1	Nonexpressed	Nonexpressed	0.01	0.04	4	1	0.02	0.01	0.5	1	1	Nonexpressed	Nonexpressed
Slta12g363600	-	DUF4283 domain-containing protein	0	0	1	1	0	0	1	1	1	Nonexpressed	Nonexpressed	0	0	1	1	0	0	1	1	1	Nonexpressed	Nonexpressed	0	0	1	1	0	0	1	1	1	Nonexpressed	Nonexpressed	0	0	1	1	0	0	1	1	1	Nonexpressed	Nonexpressed	0	0.4	40	1	0	0	1	1	1	Nonexpressed	Nonexpressed	0	0	1	1	0	0	1	1	1	Nonexpressed	Nonexpressed	0.06	0	0.17	1	0	0	1	1	1	Nonexpressed	Nonexpressed	0	0.38	38	1	0	0	1	1	1	Nonexpressed	Nonexpressed
Slta12g363610	Solyc12g042060	ATP-dependent Clp protease ATP-binding subunit ClpA homolog, chloroplastic	46.02	110.59	2.4	7.36e-37	57.77	66.68	1.15	0.0323668	0.14932	Ambiguous	Additive	85.45	114.4	1.34	0.0252	73.13	91.83	1.26	0.000341761	1	Conserved	Conserved	127.16	152.2	1.2	0.00265891	86.02	83.73	0.97	0.211155	1	Conserved	Conserved	127.52	110.14	0.86	1.31e-05	77.93	78.42	1.01	0.874361	1	Conserved	Conserved	109.91	110.41	1	0.475822	62.58	65.8	1.05	0.197167	1	Conserved	Conserved	203.66	140.2	0.69	1.61e-07	71.13	76.55	1.08	0.124063	0.553252	Conserved	Conserved	214.47	121.14	0.56	1.94e-08	68.43	80.97	1.18	0.00595671	0.0125198	Conserved	Conserved	235.96	197.96	0.84	0.353466	99.69	108.4	1.09	0.714765	1	Conserved	Conserved
Slta12g363620	Solyc12g042070	Unknown protein	17.67	12.85	0.73	0.0067987	29.23	16.41	0.56	2.28e-07	1	Conserved	Conserved	20.61	19.84	0.96	0.274245	41.08	28.28	0.69	4.53e-05	1	Conserved	Conserved	35.65	13.15	0.37	2.6e-11	41.07	26.58	0.65	0.00197945	1	Ambiguous	Over-dominant	39.48	27.87	0.71	0.00339945	75.4	49.36	0.65	0.00315613	1	Conserved	Conserved	44.61	46.54	1.04	0.717592	78.11	46.19	0.59	0.000593011	0.987432	Conserved	Conserved	30.26	29.23	0.97	0.338706	48.32	37.36	0.77	0.143437	1	Conserved	Conserved	28.88	24.02	0.83	0.030252	40.19	30.61	0.76	0.0106772	1	Conserved	Conserved	27.07	40.69	1.5	0.00159033	67.6	38.74	0.57	0.00558935	0.11322	Conserved	Conserved
Slta12g363630	Solyc12g042070	Unknown protein	18.88	19.5	1.03	0.271851	16.05	8.84	0.55	3.7e-05	1	Conserved	Conserved	31.74	29.21	0.92	0.0925224	21.24	15.6	0.73	0.00515	1	Conserved	Conserved	39.73	16.57	0.42	7.55e-08	17.87	12.76	0.71	0.0959122	1	Ambiguous	P2-dominant	37.77	31.2	0.83	0.00347627	28.19	20.15	0.71	0.0444833	1	Conserved	Conserved	37.9	41.39	1.09	0.799823	27.06	15.79	0.58	0.00349119	1	Conserved	Conserved	31.98	33.87	1.06	0.713624	23.56	16.99	0.72	0.146688	1	Conserved	Conserved	27.52	23.96	0.87	0.084032	16.86	12.25	0.73	0.0376665	1	Conserved	Conserved	22.48	31.94	1.42	0.020538	23.47	13.85	0.59	0.0385704	1	Conserved	Conserved
Slta12g363640	Solyc12g042070	Auxin response factor	8.07	11.58	1.43	0.00550585	11.37	6.21	0.55	2.4e-22	1	Conserved	Conserved	18.99	22.58	1.19	0.640163	16.1	12.96	0.8	2.18e-06	1	Conserved	Conserved	21.85	12.74	0.58	6.63e-07	10.99	7.09	0.65	1.23e-06	1	Conserved	Conserved	14.99	8.77	0.59	0.014313	4.07	2.86	0.7	0.339727	1	Conserved	Conserved	9.15	6.1	0.67	0.285647	2.3	1.74	0.76	0.366605	1	Conserved	Conserved	19.54	8.82	0.45	3.27e-15	8.59	6.48	0.75	0.0362825	1	Ambiguous	P2-dominant	17.77	10.1	0.57	0.000152709	10.64	6.62	0.62	5.25e-11	1	Conserved	Conserved	19.83	9	0.45	0.029856	2.71	1.98	0.73	0.681591	1	Ambiguous	P2-dominant
Slta12g363650	Solyc12g042080	40S ribosomal protein S11	136.73	55.99	0.41	1.88e-83	91.54	103.52	1.13	0.112535	0.000144844	Trans	P1-dominant	124.74	81.63	0.65	2.81e-25	95.3	107.03	1.12	0.197475	0.295257	Conserved	Conserved	168.05	98.84	0.59	0.00233071	135.01	134.87	1	0.185408	0.112651	Conserved	Conserved	173.28	110.7	0.64	0.000182377	176.59	167.2	0.95	0.580102	0.580778	Conserved	Conserved	181.31	75.3	0.42	4.67e-05	162.82	153.62	0.94	0.740124	0.000177579	Trans	P1-dominant	52.46	62.81	1.2	0.261898	99.55	99.3	1	0.722671	1	Conserved	Conserved	68.06	83.15	1.22	0.742444	99.27	105.49	1.06	0.455185	1	Conserved	Conserved	63.64	57.04	0.9	0.998778	222.5	199.48	0.9	0.806256	1	Conserved	Conserved
Slta12g363660	-	Unknown protein	0	1.71	171	0.131159	2.13	1.82	0.85	0.820056	1	Conserved	Conserved	1.55	3.02	1.95	0.355409	1.62	5.61	3.46	0.125273	1	Conserved	Conserved	1.72	1.55	0.9	0.954867	4.84	4.62	0.95	0.972094	1	Conserved	Conserved	0.63	3.1	4.92	0.301639	1.2	2.54	2.12	0.534354	1	Conserved	Conserved	0.15	0.51	3.4	1	1.02	0.34	0.33	0.567716	1	Conserved	Conserved	0.9	2.23	2.48	0.600751	0.62	1.5	2.42	0.548993	1	Conserved	Conserved	0.2	1.18	5.9	1	0.51	0.79	1.55	0.831518	1	Conserved	Conserved	0.26	0.49	1.88	1	0	0	1	1	1	Nonexpressed	Nonexpressed
Slta12g363670	Solyc12g042110	Replication factor A	0.3	4.94	16.47	1.78e-06	4.18	3.7	0.89	0.632287	1	Ambiguous	P2-dominant	2.44	6.53	2.68	0.000518	4.43	8.6	1.94	0.0124586	1	Ambiguous	P2-dominant	3.19	4.19	1.31	0.447241	4.96	9.99	2.01	0.000232978	1	Ambiguous	Over-dominant	0.72	4.27	5.93	0.00810079	2.87	4.67	1.63	0.292336	1	Ambiguous	P2-dominant	0.9	1.2	1.33	0.852224	2.43	0.7	0.29	0.0390709	1	Ambiguous	Conserved	1.3	1.68	1.29	0.866025	0.38	1.12	2.95	0.172784	1	Conserved	Conserved	1.06	1.53	1.44	0.892736	0.34	3.44	10.12	3.6e-06	1	Ambiguous	Conserved	0.59	1.38	2.34	0.434564	0.37	0.77	2.08	0.631622	1	Conserved	Conserved
Slta12g363680	-	ATP-dependent DNA helicase	0	5.62	562	0.156516	0.44	3.7	8.41	0.214571	1	Conserved	Conserved	0	2.53	253	0.181388	0	5.59	559	0.0416553	1	Ambiguous	Conserved	0	8.08	808	0.00794882	0	9.31	931	0.00139386	1	Cis	Conserved	0	3.52	352	0.319515	0.41	3	7.32	0.405368	1	Conserved	Conserved	0	0.39	39	1	0	0.31	31	1	1	Nonexpressed	Nonexpressed	0	15.41	1541	0.0966519	0	0.57	57	1	1	Conserved	Conserved	0	2.85	285	1	0	2.16	216	0.20344	1	Conserved	Conserved	0	0	1	1	0	0	1	1	1	Nonexpressed	Nonexpressed
Slta12g363690	Solyc12g042120	Unknown protein	0.1	1.85	18.5	5.21e-17	1.14	2.18	1.91	0.000338424	1	Ambiguous	P2-dominant	0.39	2.42	6.21	3.43e-19	1	3.71	3.71	7.76e-19	1	Cis	P2-dominant	0.57	1.85	3.25	0.00307957	1.32	5.08	3.85	2.89e-31	1	Cis	P2-dominant	0.02	1.33	66.5	1	0.29	2.05	7.07	5.36e-10	1	Ambiguous	Conserved	0.21	0.74	3.52	0.297321	0.36	1.23	3.42	2.34e-07	1	Ambiguous	Conserved	0.2	1.74	8.7	3.39e-08	0.06	0.5	8.33	4.31e-05	1	Cis	Conserved	0.07	0.82	11.71	7.08e-05	0.13	1.03	7.92	6.31e-11	1	Cis	P2-dominant	0.23	1.29	5.61	2.59e-06	0.05	0.14	2.8	0.676094	1	Ambiguous	Conserved
Slta12g363700	-	nuclear factor related to kappa-B-binding protein-like	0.07	0	0.14	1	0	0	1	1	1	Nonexpressed	Nonexpressed	0	0	1	1	0	0	1	1	1	Nonexpressed	Nonexpressed	0	0	1	1	0	0	1	1	1	Nonexpressed	Nonexpressed	0	0	1	1	0	0	1	1	1	Nonexpressed	Nonexpressed	0	0	1	1	0	0	1	1	1	Nonexpressed	Nonexpressed	0	0	1	1	0	0	1	1	1	Nonexpressed	Nonexpressed	0.06	0	0.17	1	0	0	1	1	1	Nonexpressed	Nonexpressed	0	0	1	1	0	0	1	1	1	Nonexpressed	Nonexpressed
Slta12g363710	-	nuclear factor related to kappa-B-binding protein-like	0.54	0	0.02	1	0	0	1	1	1	Nonexpressed	Nonexpressed	0	0	1	1	0	0	1	1	1	Nonexpressed	Nonexpressed	0	0	1	1	0	0	1	1	1	Nonexpressed	Nonexpressed	0	0	1	1	0	0.62	62	1	1	Nonexpressed	Nonexpressed	0	0	1	1	0	0	1	1	1	Nonexpressed	Nonexpressed	0	0	1	1	0	0	1	1	1	Nonexpressed	Nonexpressed	0	0.22	22	1	0	0.6	60	0.464688	1	Nonexpressed	Nonexpressed	0	0.67	67	1	0	0	1	1	1	Nonexpressed	Nonexpressed
Slta12g363720	-	nuclear factor related to kappa-B-binding protein-like	0	0.09	9	1	0	0	1	1	1	Nonexpressed	Nonexpressed	0	0.11	11	1	0	0.12	12	1	1	Nonexpressed	Nonexpressed	0	0	1	1	0	0	1	1	1	Nonexpressed	Nonexpressed	0	0	1	1	0	0.06	6	1	1	Nonexpressed	Nonexpressed	0	0.25	25	1	0	0	1	1	1	Nonexpressed	Nonexpressed	0	0	1	1	0	0	1	1	1	Nonexpressed	Nonexpressed	0	0	1	1	0	0.04	4	1	1	Nonexpressed	Nonexpressed	0	0.5	50	0.338065	0	0	1	1	1	Nonexpressed	Nonexpressed
Slta12g363740	-	nuclear factor related to kappa-B-binding protein-like	0.38	0	0.03	0.207901	0	0	1	1	1	Nonexpressed	Nonexpressed	0	0	1	1	0	0	1	1	1	Nonexpressed	Nonexpressed	0	0	1	1	0	0	1	1	1	Nonexpressed	Nonexpressed	0	0	1	1	0	0	1	1	1	Nonexpressed	Nonexpressed	0	0	1	1	0	0	1	1	1	Nonexpressed	Nonexpressed	0	0	1	1	0	0	1	1	1	Nonexpressed	Nonexpressed	0	0	1	1	0	0	1	1	1	Nonexpressed	Nonexpressed	0	0.35	35	1	0	0	1	1	1	Nonexpressed	Nonexpressed
Slta12g363750	Solyc12g042170	Adp-ribosylation factor gtpase-activating protein agd3	0.19	1.77	9.32	2.3e-11	1.15	1.64	1.43	0.0442666	1	Ambiguous	P2-dominant	0.57	1.24	2.18	4.03e-05	0.55	1.28	2.33	3.77e-06	1	Cis	P2-dominant	0.85	2.22	2.61	0.000351519	2.8	5.22	1.86	4.83e-16	1	Ambiguous	Over-dominant	0.01	1.96	196	2.06e-13	0.18	1.4	7.78	4.42e-08	1	Cis	P2-dominant	0.23	1.71	7.43	0.00470111	0.45	1.67	3.71	6.05e-12	1	Cis	P2-dominant	0.07	2.01	28.71	2.9e-29	0.02	0.64	32	5.31e-10	1	Cis	Additive	0.04	1.47	36.75	3.11e-19	0.1	1.73	17.3	1.02e-31	1	Cis	P2-dominant	0.07	1.24	17.71	8.24e-08	0.01	0.27	27	0.00261647	1	Cis	Conserved
Slta12g363760	-	ADP-ribosylation factor GTPase-activating protein AGD3	0.1	6.39	63.9	2.95e-10	4	5.52	1.38	0.294386	1	Ambiguous	P2-dominant	1.67	4.99	2.99	0.000126	2.05	3.82	1.86	0.0750086	1	Ambiguous	Additive	2.6	8.54	3.28	6.97e-05	8.64	14.51	1.68	5.01e-05	1	Ambiguous	P2-dominant	0.02	4.97	248.5	6.52e-06	0.36	1.33	3.69	0.252454	1	Ambiguous	Conserved	0.83	3.66	4.41	0.223077	0.44	1.13	2.57	0.107714	1	Conserved	Conserved	0.1	5.92	59.2	3.43e-10	0	2.39	239	6.6e-07	1	Cis	P2-dominant	0.12	4.72	39.33	4.14e-08	0.16	6.34	39.62	2.82e-14	1	Cis	P2-dominant	0.25	3.66	14.64	4.24e-05	0.05	0.57	11.4	0.33953	1	Ambiguous	Conserved
Slta12g363770	Solyc12g042180	Adp-ribosylation factor gtpase-activating protein agd3	0.09	1.04	11.56	2.58e-14	0.63	1.13	1.79	0.00213202	1	Ambiguous	P2-dominant	0.26	0.53	2.04	0.0139	0.24	0.62	2.58	0.000232236	1	Nonexpressed	Nonexpressed	0.48	1	2.08	0.0197616	1.05	2.17	2.07	1e-10	1	Cis	P2-dominant	0	0.63	63	0.0044647	0.05	0.15	3	0.39077	1	Nonexpressed	Nonexpressed	0.06	0.26	4.33	0.263922	0.02	0.05	2.5	0.389093	1	Nonexpressed	Nonexpressed	0.02	1.02	51	4.03e-16	0.01	0.44	44	1e-07	1	Cis	Additive	0.03	0.61	20.33	3.87e-08	0.04	1.01	25.25	1.6e-20	1	Cis	P2-dominant	0.01	0.58	58	4.26e-09	0.01	0.04	4	0.443022	1	Nonexpressed	Nonexpressed
Slta12g363780	Solyc12g042190	Unknown protein	1.32	0	0.01	1	0	0	1	1	1	Conserved	#DIV/0!	0	0	1	1	0	0	1	1	1	Nonexpressed	Nonexpressed	0	0	1	1	0	0	1	1	1	Nonexpressed	Nonexpressed	0	0	1	1	0	0	1	1	1	Nonexpressed	Nonexpressed	0	0	1	1	0	0	1	1	1	Nonexpressed	Nonexpressed	0	0	1	1	0	0	1	1	1	Nonexpressed	Nonexpressed	0	0	1	1	0	0	1	1	1	Nonexpressed	Nonexpressed	0	0	1	1	0	0	1	1	1	Nonexpressed	Nonexpressed
Slta12g363790	Solyc12g042200	WD_REPEATS_REGION domain-containing protein	0.49	0.75	1.53	0.104106	0.56	0.48	0.86	0.192855	1	Nonexpressed	Nonexpressed	0.48	0.89	1.85	0.000185929	0.58	0.56	0.97	0.579343	1	Nonexpressed	Nonexpressed	1.02	0.64	0.63	0.159112	0.74	0.63	0.85	0.611023	1	Conserved	Conserved	0.31	0.52	1.68	0.502	0.22	0.16	0.73	0.450087	1	Nonexpressed	Nonexpressed	0.42	0.25	0.6	0.382564	0.12	0.09	0.75	0.747485	1	Nonexpressed	Nonexpressed	1.2	0.76	0.63	0.000199621	0.51	0.39	0.76	0.30821	1	Conserved	Conserved	0.98	0.76	0.78	0.0331361	0.69	0.57	0.83	0.200408	1	Nonexpressed	Nonexpressed	1.18	0.47	0.4	0.00519725	0.2	0.12	0.6	0.432975	1	Ambiguous	P2-dominant
Slta12g363800	Solyc12g042210	Ethylene-responsive transcription factor	0.07	0.03	0.43	1	0.02	0	0.5	1	1	Nonexpressed	Nonexpressed	0.02	0.03	1.5	1	0	0	1	1	1	Nonexpressed	Nonexpressed	0.12	0.03	0.25	0.388929	0	0	1	1	1	Nonexpressed	Nonexpressed	1.01	0.08	0.08	0.000260758	0.02	0.05	2.5	1	1	Ambiguous	Conserved	0.02	0.13	6.5	1	0.02	0	0.5	1	1	Nonexpressed	Nonexpressed	0	0.73	73	0.000110105	0	0.08	8	1	1	Nonexpressed	Nonexpressed	0.03	1.09	36.33	0.000292692	0.15	0.75	5	0.00698938	1	Cis	Additive	0	1.24	124	4.91e-06	0	0.56	56	0.0127649	1	Cis	Conserved
Slta12g363830	Solyc12g042240	protein NRT1/ PTR FAMILY 8.3-like	0	0.38	38	1.38e-12	0	0.51	51	3.62e-11	1	Nonexpressed	Nonexpressed	0	0.62	62	2.54e-15	0	0.74	74	1.49e-13	1	Nonexpressed	Nonexpressed	0	0.43	43	8.46e-14	0	0.41	41	5.14e-11	1	Nonexpressed	Nonexpressed	0	0.55	55	2.87e-13	0	0.19	19	4.61e-07	1	Nonexpressed	Nonexpressed	0	0.23	23	3.34e-07	0	0.11	11	5.56e-06	1	Nonexpressed	Nonexpressed	0	0.21	21	1.59e-10	0	0.03	3	0.040435	1	Nonexpressed	Nonexpressed	0	0.34	34	2.8e-10	0	0.22	22	5.86e-09	1	Nonexpressed	Nonexpressed	0	0.07	7	0.000430043	0.01	0.01	1	0.629914	1	Nonexpressed	Nonexpressed
Slta12g363840	Solyc12g042250	Major facilitator superfamily protein	0.06	0.23	3.83	1.44e-05	0.01	0.34	34	1.49e-47	1	Nonexpressed	Nonexpressed	0.01	0.37	37	1.23e-59	0.01	0.49	49	3.57e-65	1	Nonexpressed	Nonexpressed	0.01	0.25	25	1.48e-33	0.01	0.3	30	2.34e-44	1	Nonexpressed	Nonexpressed	0	0.43	43	3.87e-39	0	0.34	34	2.48e-31	1	Nonexpressed	Nonexpressed	0	0.25	25	3.31e-16	0	0.28	28	3.65e-18	1	Nonexpressed	Nonexpressed	0	0.14	14	2.33e-11	0	0.02	2	0.000373223	1	Nonexpressed	Nonexpressed	0.02	0.2	10	0.185052	0	0.14	14	3.1e-15	1	Nonexpressed	Nonexpressed	0	0.08	8	6.08e-09	0	0.03	3	0.00819265	1	Nonexpressed	Nonexpressed
Slta12g363850	Solyc12g042330	Splicing factor 3B subunit 4	0	0	1	1	0.12	0	0.08	1	1	Nonexpressed	Nonexpressed	0	0	1	1	0	0	1	1	1	Nonexpressed	Nonexpressed	0	0	1	1	0	0	1	1	1	Nonexpressed	Nonexpressed	0	0.06	6	1	0	0	1	1	1	Nonexpressed	Nonexpressed	0	0.43	43	1	0	0	1	1	1	Nonexpressed	Nonexpressed	0	0	1	1	0	0	1	1	1	Nonexpressed	Nonexpressed	0	0	1	1	0	0	1	1	1	Nonexpressed	Nonexpressed	0	0	1	1	0	0	1	1	1	Nonexpressed	Nonexpressed
Slta12g363860	Solyc12g042340	JHL07K02.14 protein	0.2	0.1	0.5	0.290969	0.05	0.27	5.4	0.0155814	1	Nonexpressed	Nonexpressed	0.13	0.29	2.23	0.153703	0.09	0.27	3	0.0877385	1	Nonexpressed	Nonexpressed	0.07	0.07	1	0.944943	0.03	0.03	1	0.797939	1	Nonexpressed	Nonexpressed	0.01	0.16	16	0.0192078	0.01	0	1	1	1	Nonexpressed	Nonexpressed	0.05	0.04	0.8	1	0	0.01	1	1	1	Nonexpressed	Nonexpressed	0.02	0	0.5	1	0.01	0	1	1	1	Nonexpressed	Nonexpressed	0.02	0.04	2	1	0.06	0.01	0.17	0.148303	1	Nonexpressed	Nonexpressed	0.04	0.08	2	0.743551	0.01	0	1	1	1	Nonexpressed	Nonexpressed
Slta12g363870	Solyc12g042350	Yippee domain-containing protein	0.06	0	0.17	1	0	0	1	1	1	Nonexpressed	Nonexpressed	0	0	1	1	0.02	0	0.5	1	1	Nonexpressed	Nonexpressed	0	0	1	1	0.09	0	0.11	1	1	Nonexpressed	Nonexpressed	0	0	1	1	0	0	1	1	1	Nonexpressed	Nonexpressed	0	0	1	1	0.03	0	0.33	1	1	Nonexpressed	Nonexpressed	0	0	1	1	0	0	1	1	1	Nonexpressed	Nonexpressed	0.03	0.05	1.67	1	0	0	1	1	1	Nonexpressed	Nonexpressed	0	0.08	8	1	0	0	1	1	1	Nonexpressed	Nonexpressed
Slta12g363880	-	Unknown protein	0.06	0	0.17	1	0	0	1	1	1	Nonexpressed	Nonexpressed	0	0	1	1	0	0	1	1	1	Nonexpressed	Nonexpressed	0	0	1	1	0	0	1	1	1	Nonexpressed	Nonexpressed	0	0	1	1	0	0	1	1	1	Nonexpressed	Nonexpressed	0	0	1	1	0	0	1	1	1	Nonexpressed	Nonexpressed	0	0	1	1	0	0	1	1	1	Nonexpressed	Nonexpressed	0	0	1	1	0	0	1	1	1	Nonexpressed	Nonexpressed	0	0.21	21	1	0	0	1	1	1	Nonexpressed	Nonexpressed
Slta12g363900	-	DUF1985 domain-containing protein	0	0	1	1	0	0	1	1	1	Nonexpressed	Nonexpressed	0	0	1	1	0	0	1	1	1	Nonexpressed	Nonexpressed	0	0	1	1	0	0	1	1	1	Nonexpressed	Nonexpressed	0	0	1	1	0	0	1	1	1	Nonexpressed	Nonexpressed	0.05	0	0.2	1	0	0	1	1	1	Nonexpressed	Nonexpressed	0	0	1	1	0	0	1	1	1	Nonexpressed	Nonexpressed	0	0.03	3	1	0	0	1	1	1	Nonexpressed	Nonexpressed	0	0	1	1	0	0	1	1	1	Nonexpressed	Nonexpressed
Slta12g363910	Solyc12g042360	Exostosin family protein	6.21	3.92	0.63	4.38e-13	4.3	4.08	0.95	0.184433	1	Conserved	Conserved	3.63	3.92	1.08	0.408	4.31	3.75	0.87	0.00797022	1	Conserved	Conserved	2.9	3.6	1.24	0.0422894	4.18	3.03	0.72	0.00269493	1	Conserved	Conserved	5.27	3.87	0.73	4.54e-07	3.56	3.47	0.97	0.715089	1	Conserved	Conserved	3.89	4.37	1.12	0.785981	2.62	2.41	0.92	0.925765	1	Conserved	Conserved	3.91	4.51	1.15	0.461235	4.33	5.48	1.27	0.00680007	1	Conserved	Conserved	4.53	4.4	0.97	0.168343	3.82	4.63	1.21	0.0149748	1	Conserved	Conserved	3.21	3.26	1.02	0.395959	1.44	2.42	1.68	0.0342275	1	Conserved	Conserved
Slta12g363920	Solyc12g042370	carbonyl reductase [NADPH] 1-like	0.08	0	0.12	0.090474	0.06	0	0.17	0.189679	1	Nonexpressed	Nonexpressed	0.07	0	0.14	0.0160537	0.02	0.01	0.5	1	1	Nonexpressed	Nonexpressed	0.02	0	0.5	1	0	0.02	2	1	1	Nonexpressed	Nonexpressed	0.01	0	1	1	0.03	0	0.33	1	1	Nonexpressed	Nonexpressed	0.04	0.16	4	0.548605	0	0	1	1	1	Nonexpressed	Nonexpressed	0	0.01	1	1	0.01	0	1	1	1	Nonexpressed	Nonexpressed	0.09	0.01	0.11	1	0.01	0	1	1	1	Nonexpressed	Nonexpressed	0.01	0.01	1	1	0	0	1	1	1	Nonexpressed	Nonexpressed
Slta12g363930	Solyc12g042380	MtN19	24.94	48.26	1.94	1.95e-14	29.04	44.68	1.54	8.63e-14	1	Conserved	Conserved	29.82	24.09	0.81	2.9e-10	23.92	32.78	1.37	5.21e-06	1	Conserved	Conserved	112.18	199.02	1.77	1.61e-09	110.31	175.58	1.59	4.28e-46	1	Conserved	Conserved	114.41	103.2	0.9	0.00327179	102.72	119.61	1.16	0.198653	1	Conserved	Conserved	92.91	168.85	1.82	0.159465	29.19	76.07	2.61	1.48e-51	1	Ambiguous	Conserved	94.85	448.13	4.72	9.67e-25	225.59	301.56	1.34	0.00342808	1.18e-17	Trans	P2-dominant	163.09	304.61	1.87	0.00860022	266.77	330.99	1.24	7.07e-06	0.0639813	Conserved	Conserved	164.79	202.33	1.23	0.0642864	125.74	215.47	1.71	0.00230821	0.825473	Conserved	Conserved
Slta12g363940	Solyc12g042390	3'-5' exonuclease domain-containing protein	14.06	3.26	0.23	9.31e-13	1.34	1.84	1.37	0.645694	1	Ambiguous	P2-dominant	44.76	0.87	0.02	1.42e-70	12.93	0.75	0.06	9.93e-19	1	Cis	Additive	0.41	0.05	0.12	0.135969	0	0	1	1	1	Nonexpressed	Nonexpressed	4.87	0.11	0.02	6.43e-08	0.46	0.05	0.11	0.206324	1	Ambiguous	P2-dominant	0	0.05	5	1	0.11	0.04	0.36	1	1	Nonexpressed	Nonexpressed	0	0	1	1	0	0	1	1	1	Nonexpressed	Nonexpressed	0.38	0.06	0.16	1	0.09	0	0.11	1	1	Nonexpressed	Nonexpressed	0	0.19	19	1	0	0.04	4	1	1	Nonexpressed	Nonexpressed
Slta12g363950	Solyc12g042395	Unknown protein	1.14	0.25	0.22	0.0080258	0.34	0.36	1.06	0.98415	1	Ambiguous	P2-dominant	0.24	0.27	1.13	0.974362	0.58	0.83	1.43	0.646057	1	Nonexpressed	Nonexpressed	0.55	0.43	0.78	0.823525	0.89	0.6	0.67	0.567559	1	Nonexpressed	Nonexpressed	0.75	0.72	0.96	0.658081	1.3	0.87	0.67	0.445132	1	Conserved	Conserved	0.69	1.34	1.94	0.632393	1.17	0.92	0.79	0.801332	1	Conserved	Conserved	0.88	0.8	0.91	0.811902	1.11	0.79	0.71	0.573661	1	Conserved	Conserved	1.3	0.31	0.24	0.0202642	1.56	0.86	0.55	0.123177	1	Ambiguous	P1-dominant	0.77	0.79	1.03	0.893048	1.26	1.14	0.9	0.915372	1	Conserved	Conserved
Slta12g363960	Solyc12g042400	Pentatricopeptide repeat	0.44	0.42	0.95	0.725623	0.37	0.45	1.22	0.822198	1	Nonexpressed	Nonexpressed	0.25	0.61	2.44	0.0638493	0.86	0.71	0.83	0.524018	1	Nonexpressed	Nonexpressed	0.67	0.31	0.46	0.142878	0.53	0.62	1.17	0.612293	1	Nonexpressed	Nonexpressed	0.45	0.49	1.09	0.830754	0.45	0.21	0.47	0.275762	1	Nonexpressed	Nonexpressed	0.31	0.29	0.94	0.937844	0.23	0.15	0.65	0.763448	1	Nonexpressed	Nonexpressed	0.47	0.24	0.51	0.247531	0.72	0.44	0.61	0.383105	1	Nonexpressed	Nonexpressed	0.96	0.41	0.43	0.0395423	0.86	0.86	1	0.992494	1	Nonexpressed	Nonexpressed	0.72	0.46	0.64	0.523615	0.3	0.37	1.23	0.918163	1	Nonexpressed	Nonexpressed
Slta12g363980	Solyc12g042430	Inositol polyphosphate multikinase	19.57	9.44	0.48	7.47e-08	20.28	14.96	0.74	0.0002229	1	Ambiguous	P1-dominant	12.91	6.46	0.5	3.12e-12	18.16	13.59	0.75	0.00112198	1	Conserved	Conserved	9.36	8.79	0.94	0.913301	13.59	9.75	0.72	0.0509258	1	Conserved	Conserved	7.18	5.04	0.7	0.00267877	6.16	3.23	0.52	0.024506	1	Conserved	Conserved	3.86	2.26	0.59	0.160289	2.37	0.66	0.28	0.00437757	1	Ambiguous	Conserved	1.78	3.19	1.79	0.254164	1.84	1.32	0.72	0.481479	1	Conserved	Conserved	2.12	1.24	0.58	0.129914	2.09	1.36	0.65	0.176415	1	Conserved	Conserved	1.39	0.36	0.26	0.0426934	1	1.03	1.03	0.990588	1	Ambiguous	P1-dominant
Slta12g363990	Solyc12g042440	FRIGIDA-like protein	6.48	3.16	0.49	3.2e-21	4.87	3.82	0.78	0.000123407	1	Ambiguous	P1-dominant	3.74	4.92	1.32	0.0724	5.72	4.77	0.83	0.00124928	1	Conserved	Conserved	9.77	3.69	0.38	1.12e-17	6.49	4.05	0.62	7.49e-07	1	Ambiguous	P1-dominant	9.88	5.93	0.6	3.55e-07	9.35	6.88	0.74	0.000683923	1	Conserved	Conserved	7.3	5.6	0.77	0.0606299	10.25	6.14	0.6	1.51e-05	1	Conserved	Conserved	8.7	5.22	0.6	1.25e-08	10.31	5.94	0.58	0.000190455	1	Conserved	Conserved	10.65	7.35	0.69	3.67e-05	10.84	6.81	0.63	2.31e-13	1	Conserved	Conserved	9.19	7.97	0.87	0.660966	9.44	6.67	0.71	0.129681	1	Conserved	Conserved
Slta12g364000	Solyc12g042460	4-coumarate--CoA ligase	0.07	0.09	1.29	0.826382	0.57	0.07	0.12	3.51e-09	1	Nonexpressed	Nonexpressed	0.41	0.59	1.44	0.315689	0.29	0.57	1.97	0.0247	1	Nonexpressed	Nonexpressed	0.27	0.04	0.15	9.64e-05	0.02	0.02	1	0.842205	1	Nonexpressed	Nonexpressed	0.52	0.9	1.73	0.167483	0.29	0.21	0.72	0.582685	1	Nonexpressed	Nonexpressed	0.11	0.1	0.91	0.845877	0.02	0	0.5	0.351919	1	Nonexpressed	Nonexpressed	0	0.05	5	0.0394225	0	0	1	1	1	Nonexpressed	Nonexpressed	0.02	0.23	11.5	0.0135707	0.01	0.05	5	0.0735865	1	Nonexpressed	Nonexpressed	0	0.03	3	0.476668	0	0	1	1	1	Nonexpressed	Nonexpressed
Slta12g364010	Solyc12g042470	Aldo_ket_red domain-containing protein	0.49	0.12	0.24	0.00161696	0.38	0.09	0.24	0.00247572	1	Nonexpressed	Nonexpressed	0.36	0.05	0.14	1.14e-05	0.07	0.09	1.29	0.787552	1	Nonexpressed	Nonexpressed	2.37	1.72	0.73	0.258255	1.71	0.76	0.44	0.000174842	1	Ambiguous	Conserved	2.1	0.06	0.03	7.42e-22	0.19	0.05	0.26	0.367408	1	Ambiguous	P2-dominant	1.24	0.18	0.15	5.7e-05	0.65	0.04	0.06	2.16e-06	1	Cis	Conserved	0	1.32	132	2.58e-11	0.77	0.62	0.81	0.627376	1	Ambiguous	P2-dominant	0.15	0.07	0.47	0.506337	0.13	0.01	0.08	0.0162843	1	Nonexpressed	Nonexpressed	0.02	0.11	5.5	0.288936	0.02	0.03	1.5	1	1	Nonexpressed	Nonexpressed
Slta12g364020	Solyc12g042480	Cytochrome P450	0.12	2.09	17.42	1.33e-07	0.04	0.02	0.5	1	1	Ambiguous	P1-dominant	0.01	0.05	5	1	0.05	0	0.2	1	1	Nonexpressed	Nonexpressed	0.82	2.24	2.73	6.03e-05	3.95	0.45	0.11	1.4e-15	1	Ambiguous	Over-dominant	0.04	0.03	0.75	0.817313	0.88	0.21	0.24	0.00779295	1	Nonexpressed	Nonexpressed	0.05	0.07	1.4	1	0.08	0	0.12	0.37692	1	Nonexpressed	Nonexpressed	0.18	0.18	1	0.952458	1.3	0.07	0.05	2.19e-05	1	Ambiguous	Over-dominant	0	0	1	1	0.03	0	0.33	1	1	Nonexpressed	Nonexpressed	0	0.06	6	1	0	0	1	1	1	Nonexpressed	Nonexpressed
Slta12g364050	Solyc12g042500	Gibberellin-regulated family protein	51.36	62.7	1.22	0.89855	25.56	35.74	1.4	0.00799244	1	Conserved	Conserved	316.11	183.25	0.58	2.04e-22	56.64	80.3	1.42	0.000156703	0.000515554	Conserved	Conserved	84.86	33.63	0.4	2.1e-06	17.96	6.51	0.36	1.53e-08	1	Cis	P2-dominant	475.98	61.44	0.13	6.59e-32	61.52	24.56	0.4	1.63e-08	0.00431555	Cis+Trans	P2-dominant	554.31	82.58	0.15	1.2e-14	22.29	19.27	0.86	0.858155	4.26e-05	Trans	P2-dominant	2.93	29.57	10.09	6.77e-30	6.7	2.7	0.4	0.00501971	0.0139134	CisxTrans	Additive	29.93	34.12	1.14	0.916842	34.71	18.61	0.54	2.48e-05	1	Conserved	Conserved	2.31	6.14	2.66	0.0788934	10.44	3.94	0.38	0.00707857	1	Ambiguous	Conserved
Slta12g364060	-	RNA-directed DNA polymerase (Reverse transcriptase); Ribonuclease H	0.03	0	0.33	0.2564	0	0	1	1	1	Nonexpressed	Nonexpressed	0	0	1	1	0	0	1	1	1	Nonexpressed	Nonexpressed	0	0	1	1	0	0	1	1	1	Nonexpressed	Nonexpressed	0	0	1	1	0	0	1	1	1	Nonexpressed	Nonexpressed	0	0.03	3	1	0	0	1	1	1	Nonexpressed	Nonexpressed	0	0	1	1	0	0	1	1	1	Nonexpressed	Nonexpressed	0.01	0.01	1	1	0	0	1	1	1	Nonexpressed	Nonexpressed	0	0.01	1	1	0	0	1	1	1	Nonexpressed	Nonexpressed
Slta12g364070	Solyc12g042505	Gibberellin-regulated family protein	0	0	1	1	1.46	0	0.01	0.0228592	1	Ambiguous	Conserved	2.71	0	0	0.000300257	2.37	0	0	0.00339751	1	Cis	P1-dominant	0.52	0	0.02	1	0.93	0	0.01	0.146277	1	Nonexpressed	Nonexpressed	7.02	0	0	5.87e-07	4.34	0	0	0.00187402	1	Cis	Conserved	5.06	0	0	0.00437448	0.14	0	0.07	1	1	Ambiguous	Conserved	0	0	1	1	0	0	1	1	1	Nonexpressed	Nonexpressed	0.3	0	0.03	1	0	0	1	1	1	Nonexpressed	Nonexpressed	0	0	1	1	0.28	0	0.04	1	1	Nonexpressed	Nonexpressed
Slta12g364080	Solyc12g042520	Gibberellin-regulated family protein	0.18	1	5.56	0.357801	0.61	0.23	0.38	0.583226	1	Conserved	Conserved	0.1	0.24	2.4	1	0.52	0.12	0.23	0.506345	1	Nonexpressed	Nonexpressed	0.36	0.08	0.22	1	0.14	0.12	0.86	1	1	Nonexpressed	Nonexpressed	1.16	0	0.01	0.108421	0.12	0	0.08	1	1	Conserved	Conserved	0.8	0	0.01	1	0	0	1	1	1	Nonexpressed	Nonexpressed	0	3.74	374	0.000388383	0	16.39	1639	1.75e-09	1	Cis	Conserved	0	0	1	1	0	0.22	22	1	1	Nonexpressed	Nonexpressed	0	0	1	1	0.26	0	0.04	1	1	Nonexpressed	Nonexpressed
Slta12g364100	Solyc12g042530	Glycosylphosphatidylinositol anchor biosynthesis protein 11	0.56	0.6	1.07	0.823868	0.86	1.03	1.2	0.558748	1	Conserved	Conserved	2	0.86	0.43	6.59e-14	2.16	1.14	0.53	1.34e-06	1	Ambiguous	P1-dominant	1.14	0.73	0.64	0.16807	1.3	1.39	1.07	0.421221	1	Conserved	Conserved	1.32	0.66	0.5	2.23e-06	1.86	1.52	0.82	0.311117	1	Conserved	Conserved	2.26	0.43	0.19	0.150416	2.99	1.23	0.41	1.66e-07	1	Ambiguous	Over-dominant	1	0.91	0.91	0.55287	0.42	0.59	1.4	0.231897	1	Conserved	Conserved	1.86	1.42	0.76	0.126242	5.56	2.35	0.42	4.57e-22	1	Ambiguous	Over-dominant	1.98	0.71	0.36	1.3e-05	1.36	0.74	0.54	0.0493799	1	Ambiguous	P1-dominant
Slta12g364110	Solyc12g042540	Unknown protein	110.21	66.07	0.6	5.26e-10	152.78	91.52	0.6	8.58e-08	1	Conserved	Conserved	146.96	65.61	0.45	8.71e-12	143.48	107.18	0.75	0.00284	0.358693	Ambiguous	Over-dominant	103.25	54.63	0.53	0.0447984	82	56.81	0.69	0.0722405	1	Conserved	Conserved	97.05	56.78	0.59	9.77e-05	64.68	67.52	1.04	0.982832	0.535014	Conserved	Conserved	100.74	71.65	0.71	0.148691	121.69	101.87	0.84	0.783688	1	Conserved	Conserved	31.96	63.95	2	0.289311	55.38	51.03	0.92	0.789231	0.283566	Conserved	Conserved	30.78	51.67	1.68	0.74223	77.21	53.82	0.7	0.0188265	0.133165	Conserved	Conserved	27.63	48.09	1.74	0.0535512	37.66	56.27	1.49	0.336097	1	Conserved	Conserved
Slta12g364120	Solyc12g042550	Unknown protein	7.77	1.56	0.2	0.00898677	41.02	2.17	0.05	1.94e-07	1	Cis	Conserved	72.65	12.99	0.18	5.02e-06	31.6	17.87	0.57	0.15	0.380608	Ambiguous	Conserved	16.3	0	0	0.000776421	20.04	2.06	0.1	0.000490251	1	Cis	P1-dominant	101.53	23.89	0.24	4.09e-08	102.96	110.95	1.08	0.932694	1.77e-07	Trans	Over-dominant	5.11	17.56	3.44	0.981915	0.59	1.85	3.14	0.557322	1	Conserved	Conserved	0	0	1	1	0	1.59	159	1	1	Conserved	Conserved	0	6.84	684	0.0614491	0	7.4	740	0.00121303	1	Ambiguous	Conserved	0	0.21	21	1	0	0.35	35	1	1	Nonexpressed	Nonexpressed
Slta12g364130	-	Unknown protein	50.41	3.25	0.06	1.76e-12	10.26	7.39	0.72	0.569558	0.0528027	Ambiguous	P2-dominant	708.06	75.22	0.11	2.51e-64	151.02	138.74	0.92	0.50875	2.1e-37	Trans	P2-dominant	5.23	0.29	0.06	0.0982812	0	0	1	1	1	Conserved	Conserved	103.26	7.15	0.07	1.03e-14	35.14	17.52	0.5	0.160387	0.000886565	Trans	Additive	1.76	2.72	1.55	1	1.13	0.49	0.43	0.721397	1	Conserved	Conserved	0	0	1	1	0	0.35	35	1	1	Nonexpressed	Nonexpressed	0.42	11.39	27.12	0.0307704	2.7	3.49	1.29	0.768096	0.855908	Ambiguous	Conserved	0	0.38	38	1	0	1.07	107	1	1	Conserved	Conserved
Slta12g364140	Solyc12g042560	heat shock protein 70	0.06	0	0.17	1	0.03	0.06	2	1	1	Nonexpressed	Nonexpressed	1.22	0.37	0.3	0.00304414	0.58	0.66	1.14	0.926218	1	Ambiguous	Conserved	0.19	0.02	0.11	0.29804	0	0.08	8	1	1	Nonexpressed	Nonexpressed	0.14	0.13	0.93	0.799929	0.13	0.05	0.38	0.682381	1	Nonexpressed	Nonexpressed	0	0.35	35	0.253225	0	0.34	34	0.033143	1	Nonexpressed	Nonexpressed	0	0	1	1	0	0.38	38	0.0335526	1	Nonexpressed	Nonexpressed	0.02	0.05	2.5	1	0.02	0.4	20	0.0263057	1	Nonexpressed	Nonexpressed	0	0.5	50	0.0414377	0	0.33	33	0.228517	1	Nonexpressed	Nonexpressed
Slta12g364150	Solyc12g042565	Unknown protein	0.3	0	0.03	1	0	0	1	1	1	Nonexpressed	Nonexpressed	0	0	1	1	0	0	1	1	1	Nonexpressed	Nonexpressed	0	0	1	1	0	0	1	1	1	Nonexpressed	Nonexpressed	0	0	1	1	0	0	1	1	1	Nonexpressed	Nonexpressed	0	0	1	1	0	0	1	1	1	Nonexpressed	Nonexpressed	0	0	1	1	0	0	1	1	1	Nonexpressed	Nonexpressed	0	0.09	9	1	0	0	1	1	1	Nonexpressed	Nonexpressed	0	0.1	10	1	0	0	1	1	1	Nonexpressed	Nonexpressed
Slta12g364160	Solyc12g042570	Protein-serine/threonine phosphatase	0.86	1.12	1.3	0.280893	0.72	0.66	0.92	0.409326	1	Conserved	Conserved	1.21	1.51	1.25	0.423529	0.85	0.9	1.06	0.987725	1	Conserved	Conserved	1.62	1.54	0.95	0.881454	1.2	1.09	0.91	0.933784	1	Conserved	Conserved	1	1.49	1.49	0.202409	0.96	1.06	1.1	0.777012	1	Conserved	Conserved	0.7	0.69	0.99	0.619507	0.44	0.43	0.98	0.755076	1	Nonexpressed	Nonexpressed	0.84	1.01	1.2	0.493038	0.46	0.28	0.61	0.0611453	1	Conserved	Conserved	0.71	1.2	1.69	0.0254553	0.65	0.62	0.95	0.804982	1	Conserved	Conserved	0.77	0.78	1.01	0.593909	0.65	0.42	0.65	0.241711	1	Nonexpressed	Nonexpressed
Slta12g364170	Solyc12g042580	Phytocyanin domain-containing protein	1.35	0.75	0.56	0.114749	0.97	1.27	1.31	0.620615	1	Conserved	Conserved	4.8	10.04	2.09	2.45e-06	6.46	7.12	1.1	0.859687	1	Ambiguous	P2-dominant	0.14	0.02	0.14	0.226429	0.02	0.02	1	1	1	Nonexpressed	Nonexpressed	0.13	0.51	3.92	0.166312	0.05	0	0.2	1	1	Nonexpressed	Nonexpressed	0.04	0.22	5.5	1	0	0	1	1	1	Nonexpressed	Nonexpressed	0	0	1	1	0.02	0	0.5	1	1	Nonexpressed	Nonexpressed	0.05	0.32	6.4	0.151896	0.07	0	0.14	0.394127	1	Nonexpressed	Nonexpressed	0	0	1	1	0	0.05	5	1	1	Nonexpressed	Nonexpressed
Slta12g364180	Solyc12g042590	WRKY domain-containing protein	0.03	0.48	16	0.00999991	0.01	0.07	7	0.536396	1	Nonexpressed	Nonexpressed	0	0.19	19	0.00901186	0.01	0	1	1	1	Nonexpressed	Nonexpressed	0	0.14	14	0.0451932	0.02	0.07	3.5	0.563639	1	Nonexpressed	Nonexpressed	0	0	1	1	0.02	0.03	1.5	1	1	Nonexpressed	Nonexpressed	0	0	1	1	0	0	1	1	1	Nonexpressed	Nonexpressed	0	0	1	1	0	0	1	1	1	Nonexpressed	Nonexpressed	0	0	1	1	0.01	0	1	1	1	Nonexpressed	Nonexpressed	0	0.04	4	1	0	0	1	1	1	Nonexpressed	Nonexpressed
Slta12g364190	Solyc12g042600	Glycosyltransferase	1.98	0.68	0.34	6.92e-05	0.19	0.04	0.21	0.132123	1	Ambiguous	Underdominant	1.76	0.94	0.53	0.000557	1	0.01	0.01	6.2e-06	1	Ambiguous	Conserved	0.36	2.12	5.89	1.4e-05	0.11	0.02	0.18	0.293317	1	Ambiguous	Conserved	0.49	0.4	0.82	0.424311	2.64	0.77	0.29	1.3e-05	1	Ambiguous	Over-dominant	0.27	0.16	0.59	0.696236	0.1	0.02	0.2	0.411351	1	Nonexpressed	Nonexpressed	0.09	0.33	3.67	0.132716	0.32	0.09	0.28	0.158071	1	Nonexpressed	Nonexpressed	3.56	2.6	0.73	0.131274	2.5	1.31	0.52	0.00347263	1	Conserved	Conserved	0.59	0.25	0.42	0.23925	0.42	0.13	0.31	0.364853	1	Nonexpressed	Nonexpressed
Slta12g364200	Solyc12g042603	Serine/threonine-protein phosphatase 7 long form homolog	0.03	0.02	0.67	1	0	0.01	1	1	1	Nonexpressed	Nonexpressed	0.02	0.03	1.5	0.860419	0.01	0	1	1	1	Nonexpressed	Nonexpressed	0	0.02	2	1	0	0	1	1	1	Nonexpressed	Nonexpressed	0	0.01	1	1	0	0	1	1	1	Nonexpressed	Nonexpressed	0	0.08	8	1	0	0	1	1	1	Nonexpressed	Nonexpressed	0	0.09	9	0.0846182	0	0.01	1	1	1	Nonexpressed	Nonexpressed	0.03	0.08	2.67	1	0	0	1	1	1	Nonexpressed	Nonexpressed	0	0.24	24	0.220491	0	0	1	1	1	Nonexpressed	Nonexpressed
Slta12g364210	-	32 kDa thylakoid membrane protein	0.03	0	0.33	1	0	0	1	1	1	Nonexpressed	Nonexpressed	0	0	1	1	0	0	1	1	1	Nonexpressed	Nonexpressed	0	0	1	1	0	0	1	1	1	Nonexpressed	Nonexpressed	0	0	1	1	0.01	0	1	1	1	Nonexpressed	Nonexpressed	0	0.02	2	1	0	0	1	1	1	Nonexpressed	Nonexpressed	0	0.01	1	1	0	0	1	1	1	Nonexpressed	Nonexpressed	0.08	0.01	0.12	0.302634	0	0	1	1	1	Nonexpressed	Nonexpressed	0	0.03	3	1	0.01	0	1	1	1	Nonexpressed	Nonexpressed
Slta12g364220	Solyc12g042640	retinol dehydrogenase 12-like	0.05	0	0.2	1	0	0.06	6	1	1	Nonexpressed	Nonexpressed	0	0.12	12	0.243418	0	0.32	32	0.336799	1	Nonexpressed	Nonexpressed	0	0	1	1	0	0	1	1	1	Nonexpressed	Nonexpressed	0	0.03	3	1	0	0.17	17	0.226608	1	Nonexpressed	Nonexpressed	0	0.09	9	1	0	0	1	1	1	Nonexpressed	Nonexpressed	0	0.02	2	1	0	0.03	3	1	1	Nonexpressed	Nonexpressed	0.02	0.02	1	1	0	0.03	3	1	1	Nonexpressed	Nonexpressed	0	0.03	3	1	0	0	1	1	1	Nonexpressed	Nonexpressed
Slta12g364230	Solyc12g042650	40S ribosomal protein S12	185.18	103.15	0.56	6.13e-25	149.23	156.94	1.05	0.904247	0.00757108	Conserved	Conserved	224.23	163.96	0.73	8.64e-17	159.7	166.09	1.04	0.795074	0.770045	Conserved	Conserved	155.26	143.9	0.93	0.912673	141.95	112.26	0.79	0.0111637	1	Conserved	Conserved	147.24	146.42	0.99	0.338389	204.66	184.37	0.9	0.394629	1	Conserved	Conserved	160.74	122.47	0.76	0.123582	172.74	141.33	0.82	0.389426	1	Conserved	Conserved	82.48	125.61	1.52	0.000802361	174.1	144.4	0.83	0.127052	0.0256295	Conserved	Conserved	76.72	101.57	1.32	0.400206	109.76	99.36	0.91	0.13495	1	Conserved	Conserved	71.49	81.97	1.15	0.341635	166.66	167.46	1	0.982437	1	Conserved	Conserved
Slta12g364250	Solyc12g150117	GRF-type domain-containing protein	0.24	0	0.04	1	0	0	1	1	1	Nonexpressed	Nonexpressed	0	0	1	1	0	0	1	1	1	Nonexpressed	Nonexpressed	0	0	1	1	0	0	1	1	1	Nonexpressed	Nonexpressed	0	0	1	1	0	0	1	1	1	Nonexpressed	Nonexpressed	0	0	1	1	0	0	1	1	1	Nonexpressed	Nonexpressed	0	0	1	1	0	0	1	1	1	Nonexpressed	Nonexpressed	0.97	0	0.01	1	0	0	1	1	1	Nonexpressed	Nonexpressed	0	0	1	1	0	0	1	1	1	Nonexpressed	Nonexpressed
Slta12g364260	Solyc12g042680	SWIM-type domain-containing protein	0.04	0	0.25	1	0.01	0.01	1	1	1	Nonexpressed	Nonexpressed	0.01	0	1	1	0	0.02	2	1	1	Nonexpressed	Nonexpressed	0	0	1	1	0	0	1	1	1	Nonexpressed	Nonexpressed	0	0	1	1	0	0	1	1	1	Nonexpressed	Nonexpressed	0	0.07	7	1	0	0	1	1	1	Nonexpressed	Nonexpressed	0	0	1	1	0	0.01	1	1	1	Nonexpressed	Nonexpressed	0.02	0.07	3.5	1	0	0	1	1	1	Nonexpressed	Nonexpressed	0	0.07	7	0.304709	0	0	1	1	1	Nonexpressed	Nonexpressed
Slta12g364270	Solyc12g042690	F-box domain-containing protein	3.64	2.56	0.7	0.0168325	4.18	3.12	0.75	0.0578301	1	Conserved	Conserved	4.37	3.34	0.76	0.0106055	4.56	3.54	0.78	0.0701925	1	Conserved	Conserved	5.49	2.18	0.4	3.87e-06	4.04	2.83	0.7	0.166552	1	Ambiguous	P1-dominant	5.36	3.77	0.7	0.00134908	4.15	2.99	0.72	0.129358	1	Conserved	Conserved	4.25	3.84	0.9	0.550635	2.96	2.01	0.68	0.274684	1	Conserved	Conserved	5.82	4.55	0.78	0.0841323	6.58	4	0.61	0.0191713	1	Conserved	Conserved	6.46	5.08	0.79	0.152328	6.41	4.79	0.75	0.0424106	1	Conserved	Conserved	3.84	3.65	0.95	0.901719	5.11	4.52	0.88	0.777061	1	Conserved	Conserved
Slta12g364280	Solyc12g042700	50S ribosomal protein L24	12.35	24.94	2.02	4.33e-10	19.28	20.21	1.05	0.920583	1	Ambiguous	P2-dominant	23.27	36.11	1.55	8.57e-06	17.93	21.71	1.21	0.0860354	1	Conserved	Conserved	10.66	25.81	2.42	4.18e-17	12.29	14.16	1.15	0.0206673	1	Ambiguous	Additive	5.9	26.45	4.48	7.02e-19	11.08	13.63	1.23	0.371408	1	Ambiguous	Additive	6.38	21.06	3.3	2.45e-05	12.84	10.33	0.8	0.403173	0.451591	Ambiguous	P2-dominant	5.3	17.91	3.38	3.09e-19	7.39	8.41	1.14	0.336924	1	Ambiguous	P2-dominant	5.33	24.41	4.58	6.71e-16	10.04	13.68	1.36	0.00582804	1	Ambiguous	P2-dominant	5.42	16.89	3.12	8.25e-18	7.24	9.17	1.27	0.4334	1	Ambiguous	P2-dominant
Slta12g364290	Solyc12g042705	Unknown protein	0.04	0.01	0.25	1	0.07	0	0.14	0.358679	1	Nonexpressed	Nonexpressed	0.04	0.06	1.5	0.883694	0.07	0	0.14	0.316241	1	Nonexpressed	Nonexpressed	0	0	1	1	0	0	1	1	1	Nonexpressed	Nonexpressed	0	0	1	1	0	0	1	1	1	Nonexpressed	Nonexpressed	0	0.06	6	1	0	0	1	1	1	Nonexpressed	Nonexpressed	0	0.07	7	1	0	0	1	1	1	Nonexpressed	Nonexpressed	0.04	0	0.25	1	0	0.01	1	1	1	Nonexpressed	Nonexpressed	0	0.05	5	1	0.04	0	0.25	1	1	Nonexpressed	Nonexpressed
Slta12g364300	-	Unknown protein	0.5	1.13	2.26	0.0748825	0.86	0.72	0.84	0.452484	1	Conserved	Conserved	1.08	0.8	0.74	0.0694682	0.99	0.78	0.79	0.361328	1	Conserved	Conserved	0.93	0.7	0.75	0.518943	0.75	0.56	0.75	0.636049	1	Nonexpressed	Nonexpressed	0.43	0.51	1.19	0.889851	0.46	0.68	1.48	0.557974	1	Nonexpressed	Nonexpressed	0.38	0.46	1.21	0.949135	0.65	0.57	0.88	0.95895	1	Nonexpressed	Nonexpressed	0.96	0.54	0.56	0.0946955	0.86	0.47	0.55	0.132493	1	Nonexpressed	Nonexpressed	0.73	0.82	1.12	0.942889	1.4	0.73	0.52	0.00674869	1	Conserved	Conserved	1.02	1.02	1	0.771534	0.59	0.65	1.1	0.908427	1	Conserved	Conserved
Slta12g364310	Solyc12g042720	50S ribosomal protein L24	182.36	283.22	1.55	0.280621	99.86	104.32	1.04	0.901943	0.56898	Conserved	Conserved	271.44	355.17	1.31	0.000250942	144.58	148.4	1.03	0.772377	1	Conserved	Conserved	174.53	278.44	1.6	4.5e-05	108.14	99.21	0.92	0.997998	0.0515423	Conserved	Conserved	257.49	366.43	1.42	0.402973	208.85	228.01	1.09	0.764566	0.994954	Conserved	Conserved	223.4	296.57	1.33	0.812741	162.93	139.39	0.86	0.790451	0.0719033	Conserved	Conserved	146.74	244.78	1.67	0.0755492	123.39	119.59	0.97	0.978492	0.0447455	Conserved	Conserved	172.36	315.34	1.83	0.0046554	117.13	107.15	0.91	0.427606	0.00180432	Conserved	Conserved	170.23	205.27	1.21	0.0912464	166.63	210.35	1.26	0.329705	1	Conserved	Conserved
Slta12g364320	Solyc12g042730	VQ domain-containing protein	0.18	3.11	17.28	0.00220377	0.08	0.07	0.88	1	1	Ambiguous	P1-dominant	0.42	2.98	7.1	0.00127038	0.28	0.23	0.82	0.890261	1	Ambiguous	P1-dominant	0.44	12.45	28.3	3.1e-11	0.14	0.2	1.43	0.828946	1	Ambiguous	P1-dominant	4.33	4.64	1.07	0.762861	0.79	1.18	1.49	0.791435	1	Conserved	Conserved	2.88	0.31	0.11	0.0640548	6.14	0.14	0.02	1.28e-05	1	Ambiguous	Conserved	0.38	0.32	0.84	0.803491	0.2	0.12	0.6	0.874983	1	Nonexpressed	Nonexpressed	2.31	3.68	1.59	0.747754	0.99	0.54	0.55	0.570444	1	Conserved	Conserved	0.23	0.15	0.65	1	0	0.09	9	1	1	Nonexpressed	Nonexpressed
Slta12g364330	Solyc12g042740	Signal recognition particle 54 kDa protein	6.08	5.93	0.98	0.131346	4.83	4.15	0.86	0.021027	1	Conserved	Conserved	8.57	7.95	0.93	0.000298392	5.09	4.25	0.83	0.0038749	1	Conserved	Conserved	8.14	5.93	0.73	0.0888873	5.68	3.78	0.67	6.6e-05	1	Conserved	Conserved	4.99	6.43	1.29	0.80568	4.11	3.02	0.73	0.00941028	1	Conserved	Conserved	4.49	4.29	0.96	0.622876	2.8	2.01	0.72	0.089656	1	Conserved	Conserved	9.87	4.89	0.5	1.66e-16	3.64	2.74	0.75	0.089382	1	Conserved	Conserved	7.54	6.03	0.8	0.0304888	5.25	3.69	0.7	2.62e-05	1	Conserved	Conserved	8.73	4.7	0.54	0.0187693	2.9	1.69	0.58	0.0268381	1	Conserved	Conserved
Slta12g364340	Solyc12g042750	CUE domain-containing protein	0.06	0.98	16.33	1.32e-08	0.01	1.18	118	4.86e-09	1	Cis	Additive	0	0.99	99	3.27e-11	0	0.67	67	4.29e-09	1	Nonexpressed	Nonexpressed	0	1.47	147	1.23e-12	0.01	0.78	78	3.78e-08	1	Cis	Conserved	0	0.77	77	3.76e-09	0	0.27	27	0.00042274	1	Nonexpressed	Nonexpressed	0	0.45	45	9.87e-05	0.01	0.16	16	0.0096798	1	Nonexpressed	Nonexpressed	0	0.28	28	5.39e-06	0.01	0.28	28	0.000252112	1	Nonexpressed	Nonexpressed	0.01	0.39	39	0.000445904	0	0.23	23	6.74e-06	1	Nonexpressed	Nonexpressed	0	0.28	28	3.97e-05	0	0.23	23	0.00383476	1	Nonexpressed	Nonexpressed
Slta12g364350	Solyc12g042760	Protein too many mouths	0.23	0.06	0.26	0.208626	0.15	0	0.07	0.065253	1	Nonexpressed	Nonexpressed	0.06	0.02	0.33	0.513282	0.07	0.04	0.57	0.699972	1	Nonexpressed	Nonexpressed	0.04	0.02	0.5	1	0	0.05	5	1	1	Nonexpressed	Nonexpressed	0.05	0.08	1.6	0.866863	0.01	0.02	2	1	1	Nonexpressed	Nonexpressed	0.05	0.31	6.2	0.33833	0.08	0.08	1	0.943971	1	Nonexpressed	Nonexpressed	0	0.02	2	1	0	0.02	2	1	1	Nonexpressed	Nonexpressed	0.12	0.03	0.25	1	0.03	0	0.33	1	1	Nonexpressed	Nonexpressed	0	0.11	11	1	0.22	0.02	0.09	0.53948	1	Nonexpressed	Nonexpressed
Slta12g364360	Solyc12g042770	post-illumination chlorophyll fluorescence increase	12.71	11.59	0.91	0.0145186	12.34	11.74	0.95	0.232315	1	Conserved	Conserved	13.5	4.89	0.36	9.59e-40	6.25	5.54	0.89	0.119682	1	Ambiguous	Additive	41.17	51.63	1.25	0.0216792	66.41	79.83	1.2	1.99e-10	1	Conserved	Conserved	12.38	17.73	1.43	0.268538	19.75	20.07	1.02	0.945927	1	Conserved	Conserved	17.54	14.51	0.83	0.141669	39.67	31.96	0.81	0.194595	1	Conserved	Conserved	39.45	26.39	0.67	9.02e-10	19.12	11.71	0.61	5.14e-05	1	Conserved	Conserved	11.55	10.52	0.91	0.24403	4.64	6.14	1.32	0.0158661	1	Conserved	Conserved	9.79	23.64	2.41	7.84e-17	4.25	3.46	0.81	0.550109	1	Ambiguous	Underdominant
Slta12g364370	Solyc12g042780	Phytocyanin domain-containing protein	0.31	0.02	0.06	0.0225122	0	0	1	1	1	Nonexpressed	Nonexpressed	0.01	0.01	1	1	0	0	1	1	1	Nonexpressed	Nonexpressed	0	0	1	1	0	0	1	1	1	Nonexpressed	Nonexpressed	0.02	0.02	1	1	0.01	0.01	1	1	1	Nonexpressed	Nonexpressed	0	2.37	237	0.100044	0	0	1	1	1	Conserved	#DIV/0!	0.01	0.48	48	0.00380542	0.05	0	0.2	1	1	Nonexpressed	Nonexpressed	0.18	0.18	1	0.946362	0	0	1	1	1	Nonexpressed	Nonexpressed	0.01	0.19	19	0.115941	0.07	0	0.14	1	1	Nonexpressed	Nonexpressed
Slta12g364380	Solyc12g042790	RING-type domain-containing protein	0.13	0	0.08	1	0	0	1	1	1	Nonexpressed	Nonexpressed	0	0	1	1	0	0	1	1	1	Nonexpressed	Nonexpressed	0	0	1	1	0	0	1	1	1	Nonexpressed	Nonexpressed	0	0	1	1	0	0	1	1	1	Nonexpressed	Nonexpressed	0	0	1	1	0	0	1	1	1	Nonexpressed	Nonexpressed	0	0	1	1	0	0	1	1	1	Nonexpressed	Nonexpressed	0.07	0	0.14	1	0	0	1	1	1	Nonexpressed	Nonexpressed	0	0	1	1	0	0	1	1	1	Nonexpressed	Nonexpressed
Slta12g364400	Solyc12g042797	PMD domain-containing protein	0.26	0	0.04	1	0	0	1	1	1	Nonexpressed	Nonexpressed	0.4	0	0.02	1	0	0	1	1	1	Nonexpressed	Nonexpressed	0	0	1	1	0	0	1	1	1	Nonexpressed	Nonexpressed	0	0	1	1	0	0	1	1	1	Nonexpressed	Nonexpressed	0	0.28	28	1	0	0	1	1	1	Nonexpressed	Nonexpressed	0	0	1	1	0.44	0	0.02	1	1	Nonexpressed	Nonexpressed	0	0	1	1	0	0	1	1	1	Nonexpressed	Nonexpressed	0	0	1	1	0	0	1	1	1	Nonexpressed	Nonexpressed
Slta12g364420	Solyc12g042830	Small heat-shock protein	5.27	0.16	0.03	3.98e-33	14.4	0.17	0.01	5.08e-55	1	Cis	Over-dominant	2.88	0.2	0.07	9.98e-22	3.78	0.04	0.01	4.94e-14	1	Cis	P1-dominant	3.85	1.4	0.36	1.89e-05	12.09	0.97	0.08	1.84e-62	1	Cis	Over-dominant	2.02	1.93	0.96	0.430313	7.13	0.51	0.07	3.72e-32	1	Ambiguous	Over-dominant	12.11	31.28	2.58	0.000337219	69.93	4.22	0.06	1.57e-116	2.48e-12	CisxTrans	Over-dominant	28.68	17.95	0.63	8.16e-06	10.79	2.12	0.2	4.02e-28	1	Ambiguous	P2-dominant	8.87	0.85	0.1	8.54e-35	5.29	0.59	0.11	2.87e-29	1	Cis	Additive	13.74	1.2	0.09	4.3e-50	49.17	21.36	0.43	0.000170245	1	Cis	Over-dominant
Slta12g364430	Solyc12g042840	VOC domain-containing protein	0.04	0	0.25	1	0.02	0.02	1	1	1	Nonexpressed	Nonexpressed	0.03	0.01	0.33	1	0.04	0	0.25	1	1	Nonexpressed	Nonexpressed	0	0.02	2	1	0	0	1	1	1	Nonexpressed	Nonexpressed	0	0.03	3	1	0.06	0.33	5.5	0.26765	1	Nonexpressed	Nonexpressed	0	0.16	16	1	0.02	0.15	7.5	0.183431	1	Nonexpressed	Nonexpressed	0.03	0	0.33	1	0	0.03	3	1	1	Nonexpressed	Nonexpressed	0.03	0.01	0.33	1	0	0	1	1	1	Nonexpressed	Nonexpressed	0	0	1	1	0	0	1	1	1	Nonexpressed	Nonexpressed
Slta12g364440	Solyc12g042850	repressed By RIM101 protein 1	0.27	0	0.04	0.00770515	0	0	1	1	1	Nonexpressed	Nonexpressed	0	0.01	1	1	0	0	1	1	1	Nonexpressed	Nonexpressed	0	0	1	1	0	0	1	1	1	Nonexpressed	Nonexpressed	0	0	1	1	0	0	1	1	1	Nonexpressed	Nonexpressed	0	0.68	68	0.047092	0	0	1	1	1	Nonexpressed	Nonexpressed	0	0.04	4	1	0	0	1	1	1	Nonexpressed	Nonexpressed	0.09	0.04	0.44	1	0	0.01	1	1	1	Nonexpressed	Nonexpressed	0.01	0.02	2	1	0.04	0	0.25	1	1	Nonexpressed	Nonexpressed
Slta12g364460	Solyc12g042870	Ulp1 protease family, C-terminal catalytic domain containing protein	0.04	0	0.25	0.171077	0	0	1	1	1	Nonexpressed	Nonexpressed	0	0	1	1	0	0	1	1	1	Nonexpressed	Nonexpressed	0	0	1	1	0	0	1	1	1	Nonexpressed	Nonexpressed	0	0	1	1	0.01	0	1	1	1	Nonexpressed	Nonexpressed	0	0	1	1	0	0	1	1	1	Nonexpressed	Nonexpressed	0	0	1	1	0	0	1	1	1	Nonexpressed	Nonexpressed	0.02	0.02	1	1	0	0	1	1	1	Nonexpressed	Nonexpressed	0	0.03	3	1	0	0	1	1	1	Nonexpressed	Nonexpressed
Slta12g364470	Solyc12g042880	Protein of unknown function (DUF1644)	0.11	1.18	10.73	0.00011384	0.06	2.6	43.33	7.31e-12	1	Cis	P2-dominant	0.26	3	11.54	8.24e-18	0.21	4.05	19.29	6.51e-22	1	Cis	Additive	0.06	3.66	61	4.31e-16	0.17	3.83	22.53	6.71e-23	1	Cis	Additive	0.24	5.16	21.5	6.63e-20	0.53	5.89	11.11	5.99e-23	1	Cis	P2-dominant	0.09	3.28	36.44	8.39e-09	0.21	6.71	31.95	7.66e-33	1	Cis	P2-dominant	0.58	4.82	8.31	3e-19	0.25	7.83	31.32	4.3e-36	1	Cis	P2-dominant	0.91	5.57	6.12	2.61e-08	1.07	9	8.41	2.98e-44	1	Cis	P2-dominant	0.28	4.46	15.93	4.47e-14	0.3	7.73	25.77	2.99e-20	1	Cis	P2-dominant
Slta12g364480	Solyc12g042890	acyl-protein thioesterase 1 homolog 1-like	0.79	0.49	0.62	0.154693	3.25	2.61	0.8	0.0953088	1	Conserved	Conserved	12.46	9.83	0.79	1.31e-06	30.27	24.63	0.81	0.000110096	1	Conserved	Conserved	7.24	2.43	0.34	3.49e-10	13.45	5.84	0.43	7.28e-15	1	Cis	Over-dominant	79.63	22.69	0.28	2.08e-31	127.05	45.36	0.36	4.2e-16	1	Cis	Over-dominant	4.72	2.1	0.44	0.0114115	2.82	0.82	0.29	1.47e-06	1	Cis	Conserved	0.6	3.49	5.82	6.83e-12	8.93	4.53	0.51	5.49e-06	1	Ambiguous	Over-dominant	0.57	6.83	11.98	4.39e-17	13.77	8.35	0.61	4.82e-08	0.983576	Ambiguous	Over-dominant	0.05	0.26	5.2	0.0768504	1.23	0.66	0.54	0.255078	1	Conserved	Over-dominant
Slta12g364490	Solyc12g042900	Cytochrome c oxidase subunit 5b-1, mitochondrial	15.62	13.59	0.87	0.00012808	14.15	17.14	1.21	0.00465521	1	Conserved	Conserved	15.48	17.56	1.13	0.791661	14.37	17.37	1.21	0.00477942	1	Conserved	Conserved	10.06	14.37	1.43	0.00144737	9.89	12.1	1.22	2.55e-08	1	Conserved	Conserved	8.61	12.86	1.49	0.235556	9.21	13.14	1.43	0.00788058	1	Conserved	Conserved	9.38	10.79	1.15	0.818253	8.58	11.73	1.37	3.01e-07	1	Conserved	Conserved	13.03	12.36	0.95	0.189335	11.2	15.93	1.42	0.000668901	1	Conserved	Conserved	12.53	14.18	1.13	0.95728	9.64	12.72	1.32	2.43e-05	1	Conserved	Conserved	12.57	11.18	0.89	0.864763	6.04	9	1.49	0.0281397	1	Conserved	Conserved
Slta12g364500	Solyc12g042910	DNA photolyase	1.04	0.7	0.67	0.014029	1.06	0.95	0.9	0.402149	1	Conserved	Conserved	0.18	0.26	1.44	0.526126	0.11	0.23	2.09	0.111665	1	Nonexpressed	Nonexpressed	1.67	0.84	0.5	0.00166891	1.08	0.98	0.91	0.969714	1	Conserved	Conserved	0.11	0.17	1.55	0.692564	0.18	0.17	0.94	0.911875	1	Nonexpressed	Nonexpressed	0.18	0.3	1.67	0.685696	0.39	0.31	0.79	0.715618	1	Nonexpressed	Nonexpressed	0.7	1.15	1.64	0.0484423	0.9	0.98	1.09	0.585592	1	Conserved	Conserved	0.44	0.08	0.18	0.000492863	0.11	0.23	2.09	0.115445	1	Nonexpressed	Nonexpressed	0.41	0.36	0.88	0.968944	0.3	0.26	0.87	0.865668	1	Nonexpressed	Nonexpressed
Slta12g364510	Solyc12g042920	Cytochrome c1-1, heme protein, mitochondrial	2.96	12.63	4.27	2.57e-46	4.65	14.15	3.04	6.24e-82	1	Cis	P2-dominant	5.65	13.43	2.38	6.54e-30	6.33	13.51	2.13	5.25e-29	1	Cis	P2-dominant	2.97	18.1	6.09	1.07e-44	6.13	17.27	2.82	2.82e-93	1	Cis	P2-dominant	3.25	10.95	3.37	1.29e-10	3.56	8.02	2.25	1.54e-06	1	Cis	Conserved	3.53	7.05	2	0.0219019	3.84	5.39	1.4	6.59e-06	1	Conserved	Conserved	2.51	14.58	5.81	2.27e-58	3.8	10.74	2.83	1.19e-33	1	Cis	P2-dominant	1.89	10.13	5.36	3.49e-34	3.34	11.98	3.59	5.84e-74	1	Cis	P2-dominant	1.78	6.14	3.45	6.91e-26	2.32	4.32	1.86	0.00392626	1	Ambiguous	Conserved
Slta12g364520	Solyc12g042930	Protein of unknown function, DUF642	0.19	0.11	0.58	0.34413	0.02	0.15	7.5	0.0544017	1	Nonexpressed	Nonexpressed	0.01	0.17	17	0.00533214	0	0.03	3	1	1	Nonexpressed	Nonexpressed	0	0.01	1	1	0	0.08	8	0.031226	1	Nonexpressed	Nonexpressed	0	0.01	1	1	0.01	0.01	1	1	1	Nonexpressed	Nonexpressed	0	0.06	6	1	0.16	0	0.06	0.00444869	1	Nonexpressed	Nonexpressed	0	0	1	1	0	0	1	1	1	Nonexpressed	Nonexpressed	0	0	1	1	0.01	0	1	1	1	Nonexpressed	Nonexpressed	0	0.03	3	1	0	0	1	1	1	Nonexpressed	Nonexpressed
Slta12g364530	Solyc12g042950	ADP,ATP carrier protein	86.52	50.88	0.59	1.1e-25	44.92	58.82	1.31	6.41e-07	0.102382	Conserved	Conserved	254.53	91.35	0.36	3e-86	241.45	156.47	0.65	1.3e-41	0.0116727	Trans	P1-dominant	111.12	69.54	0.63	0.00420991	55.16	86.91	1.58	7.05e-42	0.00434474	Conserved	Conserved	208.6	183.56	0.88	0.00176524	67.58	77.13	1.14	0.570732	1	Conserved	Conserved	96.27	40.66	0.42	1.23e-07	24.33	25.03	1.03	0.37692	0.246924	Ambiguous	P2-dominant	34.08	50.9	1.49	7.17e-05	21.59	22.75	1.05	0.44041	1	Conserved	Conserved	46.08	58.44	1.27	0.333303	23.52	35.48	1.51	4.74e-11	1	Conserved	Conserved	41.92	53.92	1.29	1.2e-06	14.21	18.89	1.33	0.376756	1	Conserved	Conserved
Slta12g364550	-	Unknown protein	0	0	1	1	0	0	1	1	1	Nonexpressed	Nonexpressed	0	0	1	1	0	0	1	1	1	Nonexpressed	Nonexpressed	0	0	1	1	0	0	1	1	1	Nonexpressed	Nonexpressed	0	0	1	1	0	0	1	1	1	Nonexpressed	Nonexpressed	0	0.3	30	1	0	0	1	1	1	Nonexpressed	Nonexpressed	0	0	1	1	0	0	1	1	1	Nonexpressed	Nonexpressed	0	0	1	1	0	0	1	1	1	Nonexpressed	Nonexpressed	0	0.68	68	1	0	0	1	1	1	Nonexpressed	Nonexpressed
Slta12g364560	Solyc12g042965	Unknown protein	0	0	1	1	0	0	1	1	1	Nonexpressed	Nonexpressed	0	0.3	30	1	0	0	1	1	1	Nonexpressed	Nonexpressed	0	0	1	1	0	0	1	1	1	Nonexpressed	Nonexpressed	0	0	1	1	0	0	1	1	1	Nonexpressed	Nonexpressed	0	0.59	59	1	0	0	1	1	1	Nonexpressed	Nonexpressed	0	0	1	1	0	0	1	1	1	Nonexpressed	Nonexpressed	0	0	1	1	0	0	1	1	1	Nonexpressed	Nonexpressed	0	0	1	1	0	0	1	1	1	Nonexpressed	Nonexpressed
Slta12g364570	Solyc12g042965	MADS-box domain-containing protein	0	0	1	1	0	0	1	1	1	Nonexpressed	Nonexpressed	0	0.3	30	1	0	0	1	1	1	Nonexpressed	Nonexpressed	0	0	1	1	0	0	1	1	1	Nonexpressed	Nonexpressed	0	0	1	1	0	0	1	1	1	Nonexpressed	Nonexpressed	0	2.37	237	1	0	0	1	1	1	Conserved	#DIV/0!	0	0	1	1	0	0	1	1	1	Nonexpressed	Nonexpressed	0	0	1	1	0	0	1	1	1	Nonexpressed	Nonexpressed	0	1.01	101	1	0	0	1	1	1	Conserved	#DIV/0!
Slta12g364580	-	Unknown protein	0.74	0	0.01	1	0	0	1	1	1	Nonexpressed	Nonexpressed	0	0.47	47	1	0	0.34	34	1	1	Nonexpressed	Nonexpressed	0	0	1	1	0	0	1	1	1	Nonexpressed	Nonexpressed	0	0	1	1	0	0	1	1	1	Nonexpressed	Nonexpressed	0	0	1	1	0	0	1	1	1	Nonexpressed	Nonexpressed	0	0	1	1	0	0	1	1	1	Nonexpressed	Nonexpressed	0	0	1	1	0	0	1	1	1	Nonexpressed	Nonexpressed	0	0	1	1	0	0	1	1	1	Nonexpressed	Nonexpressed
Slta12g364600	Solyc12g042964	Unknown protein	0.09	0	0.11	0.0819688	0	0	1	1	1	Nonexpressed	Nonexpressed	0	0	1	1	0	0	1	1	1	Nonexpressed	Nonexpressed	0	0	1	1	0	0	1	1	1	Nonexpressed	Nonexpressed	0	0	1	1	0	0	1	1	1	Nonexpressed	Nonexpressed	0	0.04	4	1	0	0	1	1	1	Nonexpressed	Nonexpressed	0	0.01	1	1	0	0	1	1	1	Nonexpressed	Nonexpressed	0.05	0.02	0.4	1	0.01	0	1	1	1	Nonexpressed	Nonexpressed	0	0.13	13	0.255137	0	0	1	1	1	Nonexpressed	Nonexpressed
Slta12g364630	Solyc12g042980	2-oxoglutarate-dependent dioxygenase	0.03	0.04	1.33	0.971837	0	0.02	2	1	1	Nonexpressed	Nonexpressed	0.01	0.05	5	0.221385	0	0.17	17	0.00129566	1	Nonexpressed	Nonexpressed	0	0.01	1	1	0	0	1	1	1	Nonexpressed	Nonexpressed	0	0	1	1	0	0.01	1	1	1	Nonexpressed	Nonexpressed	0	0.01	1	1	0.03	0	0.33	0.445605	1	Nonexpressed	Nonexpressed	0	0	1	1	0.01	0	1	1	1	Nonexpressed	Nonexpressed	0.02	0	0.5	1	0.1	0.11	1.1	0.852034	1	Nonexpressed	Nonexpressed	0	0.02	2	1	0.06	0.28	4.67	0.107212	1	Nonexpressed	Nonexpressed
Slta12g364640	Solyc12g042990	Coatomer subunit beta'	4.38	9.23	2.11	1.72e-21	8.65	8.59	0.99	0.129679	1	Ambiguous	Over-dominant	9.11	9.86	1.08	0.166	8.83	9	1.02	0.394	1	Conserved	Conserved	9.5	6.35	0.67	0.0104093	7.38	6.58	0.89	0.573204	1	Conserved	Conserved	4.31	5.93	1.38	0.549032	3.77	3.57	0.95	0.495239	1	Conserved	Conserved	4.55	5.23	1.15	0.93869	2.95	2.68	0.91	0.982982	1	Conserved	Conserved	6.92	4.52	0.65	4.58e-11	4.89	4.53	0.93	0.789028	1	Conserved	Conserved	5.69	5.01	0.88	0.222132	7.89	7.1	0.9	0.056858	1	Conserved	Conserved	9.25	4.6	0.5	0.000715234	3.68	3.57	0.97	0.923474	1	Conserved	Conserved
Slta12g364650	Solyc12g043020	Dihydroxy-acid dehydratase	10.93	9.38	0.86	2.1e-05	8.72	6.91	0.79	1.51e-10	1	Conserved	Conserved	18.06	11.15	0.62	4.13e-43	9.84	8.58	0.87	2.7e-05	1	Conserved	Conserved	14.4	7.2	0.5	4.57e-12	11.69	4.37	0.37	4.82e-59	1	Cis	P1-dominant	6.43	3.88	0.6	2.35e-07	1.96	1.23	0.63	0.054425	1	Conserved	Conserved	6.26	3.5	0.56	0.00907503	1.4	0.74	0.53	0.0078121	1	Conserved	Conserved	6.9	4.88	0.71	1.49e-07	3.07	2.33	0.76	0.0811984	1	Conserved	Conserved	7.2	5.16	0.72	0.00795606	5.37	3.86	0.72	1.24e-05	1	Conserved	Conserved	6.93	2.65	0.38	7.49e-08	0.68	0.6	0.88	0.840878	1	Ambiguous	P2-dominant
Slta12g364660	-	Fatty acyl-CoA reductase	0.24	0	0.04	1	0	0	1	1	1	Nonexpressed	Nonexpressed	0	0.2	20	1	0	0	1	1	1	Nonexpressed	Nonexpressed	0	0	1	1	0	0	1	1	1	Nonexpressed	Nonexpressed	0	0	1	1	0	0	1	1	1	Nonexpressed	Nonexpressed	0	0	1	1	0	0	1	1	1	Nonexpressed	Nonexpressed	0	0.9	90	0.205519	0	0	1	1	1	Nonexpressed	Nonexpressed	0	0	1	1	0	0	1	1	1	Nonexpressed	Nonexpressed	0	0.3	30	1	0	0	1	1	1	Nonexpressed	Nonexpressed
Slta12g364670	Solyc12g043030	Sulfate transporter	2.06	0.4	0.19	3.84e-16	0.42	0.56	1.33	0.437754	1	Ambiguous	Additive	4.98	0.9	0.18	5.36e-56	7.67	4.09	0.53	3.09e-17	1	Ambiguous	Over-dominant	0.52	0.12	0.23	6.91e-05	0.15	0.19	1.27	0.519728	1	Nonexpressed	Nonexpressed	2.98	0.15	0.05	2.56e-37	4.4	0.86	0.2	1.32e-18	1	Cis	P1-dominant	0.05	0.16	3.2	0.500029	0.08	0.02	0.25	0.295858	1	Nonexpressed	Nonexpressed	0	0.15	15	0.00271455	0.02	0.03	1.5	0.678834	1	Nonexpressed	Nonexpressed	0.04	0.03	0.75	1	0	0	1	1	1	Nonexpressed	Nonexpressed	0	0.04	4	1	0.02	0	0.5	1	1	Nonexpressed	Nonexpressed
Slta12g364680	Solyc12g043060	Protein SYS1	0.29	0.78	2.69	0.00349955	0.41	0.47	1.15	0.805909	1	Nonexpressed	Nonexpressed	0.37	0.6	1.62	0.121165	0.63	0.6	0.95	0.691959	1	Nonexpressed	Nonexpressed	0.75	1.13	1.51	0.0349032	1.28	1.35	1.05	0.410888	1	Conserved	Conserved	0.42	1.01	2.4	0.014056	0.89	0.77	0.87	0.600017	1	Ambiguous	P2-dominant	0.52	0.5	0.96	0.793794	0.62	0.68	1.1	0.58096	1	Nonexpressed	Nonexpressed	0.83	1.67	2.01	0.00349034	0.87	1.08	1.24	0.27894	1	Ambiguous	Conserved	0.96	1.38	1.44	0.406644	1.38	1.57	1.14	0.567953	1	Conserved	Conserved	0.86	0.96	1.12	0.527201	0.91	0.88	0.97	0.967223	1	Nonexpressed	Nonexpressed
Slta12g364690	Solyc12g043070	E3 ubiquitin-protein ligase SHPRH	0.02	2.7	135	7.34e-07	0	1.74	174	3.07e-07	1	Cis	Additive	0.02	2.32	116	4.24e-07	0	2.44	244	1.54e-08	1	Cis	P2-dominant	0	2.38	238	1.22e-08	0	2.5	250	3.42e-09	1	Cis	P2-dominant	0	1.4	140	0.00063832	0	0.29	29	0.0729892	1	Ambiguous	Conserved	0	0.26	26	1	0.02	0.06	3	0.721431	1	Nonexpressed	Nonexpressed	0.01	1.55	155	2.25e-05	0	1.72	172	7.18e-07	1	Cis	Conserved	0	1.54	154	8.22e-06	0.03	2.36	78.67	3.03e-07	1	Cis	P2-dominant	0.02	1.83	91.5	1.33e-05	0	0.12	12	1	1	Ambiguous	P1-dominant
Slta12g364700	Solyc12g043090	Myb-like domain-containing protein	8.39	10.32	1.23	0.368443	4.5	3.81	0.85	0.0457946	1	Conserved	Conserved	11.11	11.46	1.03	0.0903332	5.41	4.37	0.81	0.00563603	1	Conserved	Conserved	14.41	10.2	0.71	0.00539337	5.25	3.74	0.71	0.0102628	1	Conserved	Conserved	11.04	17.81	1.61	0.122877	4.71	3.61	0.77	0.28286	1	Conserved	Conserved	8.11	11.82	1.46	0.415001	1.41	1.42	1.01	0.698244	1	Conserved	Conserved	15.15	11.39	0.75	0.000432501	3.43	1.99	0.58	0.00126168	1	Conserved	Conserved	14.97	12.99	0.87	0.154938	5.17	3.27	0.63	4.73e-06	1	Conserved	Conserved	15.75	12.74	0.81	0.339943	2.84	2.48	0.87	0.74467	1	Conserved	Conserved
Slta12g364710	Solyc12g043100	Pentatricopeptide repeat-containing protein	0.86	1.6	1.86	0.0633973	1.14	1.01	0.89	0.50707	1	Conserved	Conserved	1.31	1.49	1.14	0.974248	1.34	0.91	0.68	0.0554331	1	Conserved	Conserved	2.48	1.04	0.42	5.15e-05	1.35	0.7	0.52	0.0189197	1	Ambiguous	P1-dominant	0.99	0.61	0.62	0.102851	0.67	0.26	0.39	0.0452317	1	Nonexpressed	Nonexpressed	1.52	0.49	0.32	0.0718198	0.62	0.22	0.35	0.0216206	1	Ambiguous	Conserved	1.64	0.31	0.19	1.86e-08	0.53	0.12	0.23	0.0208486	1	Cis	P2-dominant	1.81	0.36	0.2	3.53e-07	1.06	0.11	0.1	9.6e-11	1	Cis	Additive	2.03	0.45	0.22	2.72e-06	0.41	0.06	0.15	0.0442905	1	Cis	P2-dominant
Slta12g364720	Solyc12g043110	Heat shock 70 kDa protein	42.91	43.73	1.02	0.173842	53.83	59.07	1.1	0.447039	1	Conserved	Conserved	29.74	46.2	1.55	7.86e-09	56.61	61.72	1.09	0.589279	1	Conserved	Conserved	43.65	33.77	0.77	0.143937	36.8	44.56	1.21	3.94e-10	1	Conserved	Conserved	37.3	33.6	0.9	0.00677577	25.36	35.21	1.39	0.00516893	1	Conserved	Conserved	37.72	42.58	1.13	0.840425	20.96	28.99	1.38	0.000808302	1	Conserved	Conserved	66.28	42.75	0.64	2.44e-07	32.27	40.17	1.24	0.00263553	1	Conserved	Conserved	56.31	39.89	0.71	9.47e-09	27.31	44.39	1.63	2.71e-20	0.420311	Conserved	Conserved	53.88	57.5	1.07	0.0896372	50.32	61.25	1.22	0.350958	1	Conserved	Conserved
Slta12g364730	Solyc12g043120	Heat shock 70 kDa protein	42.38	42.29	1	0.199788	55.74	58.84	1.06	0.959353	1	Conserved	Conserved	37.24	47.48	1.27	0.0641326	53.05	61.12	1.15	0.0600519	1	Conserved	Conserved	48.22	29.86	0.62	0.000221046	33.84	35.66	1.05	0.00497336	1	Conserved	Conserved	38.56	28.08	0.73	1.99e-06	24.87	26.47	1.06	0.859915	1	Conserved	Conserved	26.86	30.17	1.12	0.871402	18.46	13.25	0.72	0.0473403	1	Conserved	Conserved	64.43	21.97	0.34	7.2e-30	39.28	28.55	0.73	0.00702398	0.844728	Ambiguous	P1-dominant	60.19	24.25	0.4	8.86e-14	31.3	27.09	0.87	0.0409295	0.946385	Ambiguous	P1-dominant	76.05	27.45	0.36	5.42e-34	46.96	28.62	0.61	0.0169961	1	Ambiguous	P1-dominant
Slta12g364740	-	Unknown protein	2.83	12.04	4.25	0.533775	2.07	4.49	2.17	0.519668	1	Conserved	Conserved	8.96	21.25	2.37	0.0159258	8.98	21.87	2.44	0.118698	1	Ambiguous	Conserved	1.74	25.69	14.76	4.85e-05	16.32	7.33	0.45	0.195929	0.000268217	Trans	P2-dominant	22.24	98.77	4.44	5.67e-05	299.88	118.02	0.39	0.000111785	6.86e-24	CisxTrans	Over-dominant	58.16	198.5	3.41	0.0740845	448.05	125.52	0.28	1.43e-13	1.7e-49	Compensatory	Conserved	7.71	32.18	4.17	0.830781	4.12	5	1.21	0.838876	1	Conserved	Conserved	10.55	47.85	4.54	0.0691856	14.55	11.61	0.8	0.801911	0.0463618	Conserved	Conserved	1.84	32.49	17.66	3.33e-05	32.21	22.59	0.7	0.542447	2.62e-05	Trans	P2-dominant
Slta12g364760	-	DNA helicase	4.86	0.48	0.1	0.0164	1.46	0	0.01	0.322906	1	Ambiguous	Conserved	0.94	0	0.01	1	0	0	1	1	1	Nonexpressed	Nonexpressed	0.39	0	0.03	1	1.36	0	0.01	1	1	Conserved	Conserved	0	0	1	1	0.36	0	0.03	1	1	Nonexpressed	Nonexpressed	0	0	1	1	0	0	1	1	1	Nonexpressed	Nonexpressed	0	1.32	132	1	0	0	1	1	1	Conserved	#DIV/0!	0	0	1	1	0.34	0	0.03	1	1	Nonexpressed	Nonexpressed	0	0	1	1	0	0.3	30	1	1	Nonexpressed	Nonexpressed
Slta12g364770	-	DNA helicase	0	0	1	1	0	0	1	1	1	Nonexpressed	Nonexpressed	0	0	1	1	0	0	1	1	1	Nonexpressed	Nonexpressed	0	0	1	1	0.36	0	0.03	1	1	Nonexpressed	Nonexpressed	0	0	1	1	0.62	0	0.02	1	1	Nonexpressed	Nonexpressed	0	0.52	52	1	0	0	1	1	1	Nonexpressed	Nonexpressed	0	0	1	1	0	0	1	1	1	Nonexpressed	Nonexpressed	0.22	0	0.05	1	0.28	2.64	9.43	0.10599	1	Conserved	Conserved	0	2.38	238	0.320907	0	8.95	895	0.0075564	1	Ambiguous	Conserved
Slta12g364790	Solyc12g043150	Regulator of Vps4 activity in the MVB pathway protein	0.09	0	0.11	0.168443	0.02	0	0.5	1	1	Nonexpressed	Nonexpressed	0.18	0.17	0.94	0.747953	0.44	0.12	0.27	0.0145501	1	Nonexpressed	Nonexpressed	0.44	0.01	0.02	0.000237267	0.03	0	0.33	1	1	Nonexpressed	Nonexpressed	0.1	0.03	0.3	0.236964	0.12	0	0.08	0.0598454	1	Nonexpressed	Nonexpressed	0.04	0.03	0.75	1	0	0	1	1	1	Nonexpressed	Nonexpressed	0.02	0	0.5	1	0	0	1	1	1	Nonexpressed	Nonexpressed	0	0.02	2	1	0	0	1	1	1	Nonexpressed	Nonexpressed	0.01	0.09	9	0.476668	0	0	1	1	1	Nonexpressed	Nonexpressed
Slta12g364810	Solyc12g043160	Translation machinery-associated protein 7	163.45	176.13	1.08	0.420895	103.2	125.47	1.22	0.00994811	1	Conserved	Conserved	366.94	335.93	0.92	0.00102392	149.79	185.17	1.24	0.000119563	0.883742	Conserved	Conserved	341.28	450.05	1.32	0.00987667	229.89	268.41	1.17	1.95e-08	1	Conserved	Conserved	740.27	884.5	1.19	0.952388	665.59	810.69	1.22	0.476996	1	Conserved	Conserved	681.63	538.06	0.79	0.171677	423.31	517.91	1.22	0.00154251	2.84e-05	Conserved	Conserved	181.94	532.1	2.92	6.24e-18	360.75	511.34	1.42	3.62e-05	2.34e-09	Trans	P2-dominant	206.53	365.52	1.77	0.0554611	190.31	280.33	1.47	1.7e-15	1	Conserved	Conserved	136.46	380.94	2.79	9.94e-05	446.58	768.82	1.72	0.0439185	0.0014365	Trans	P2-dominant
Slta12g364820	Solyc12g150119	Sulfite exporter TauE/SafE family protein	0	1.27	127	0.0480211	0	3.66	366	5.31e-05	1	Cis	Conserved	0	6.67	667	1.24e-07	0.09	12.4	137.78	2.82e-07	1	Cis	P2-dominant	0	1.77	177	0.00683516	0	5.72	572	5.54e-07	1	Cis	P2-dominant	0	0.84	84	0.27621	0.08	0.54	6.75	0.50639	1	Nonexpressed	Nonexpressed	0	0.58	58	1	0	0	1	1	1	Nonexpressed	Nonexpressed	0	1.1	110	0.0930395	0	0.18	18	1	1	Conserved	Conserved	0.08	0.33	4.12	1	0.2	0.2	1	0.967623	1	Nonexpressed	Nonexpressed	0	0.56	56	1	0	0.49	49	1	1	Nonexpressed	Nonexpressed
Slta12g364830	Solyc12g043170	Unknown protein	1.89	132.53	70.12	5.31e-11	3.13	111.02	35.47	2.22e-16	1	Cis	Additive	0	96.23	9623	1.55e-11	0	180.92	18092	5.07e-13	1	Cis	P2-dominant	0.65	29.28	45.05	3.58e-05	0	34.45	3445	2.9e-08	1	Cis	P2-dominant	0	71.68	7168	1.8e-09	0	47.46	4746	1.15e-07	1	Cis	P2-dominant	0	10.79	1079	0.159173	0	5.19	519	0.0332845	1	Ambiguous	Conserved	0	39.82	3982	0.0449658	0	3.44	344	0.141213	1	Ambiguous	Conserved	0	6.97	697	0.0608395	0.82	0.62	0.76	0.97653	1	Conserved	Conserved	0	0.21	21	1	0	0	1	1	1	Nonexpressed	Nonexpressed
Slta12g364850	Solyc12g044180	NB-ARC domain-containing disease resistance protein	0.06	5.15	85.83	4.49e-35	0.07	6.5	92.86	6.3e-44	1	Cis	Additive	0.01	5.4	540	6.04e-17	0.06	7.54	125.67	4.03e-46	1	Cis	Additive	0.04	1.73	43.25	1.02e-12	0.03	2.44	81.33	7.22e-22	1	Cis	P2-dominant	0.01	1.68	168	1.45e-08	0.01	0.48	48	4.46e-05	1	Cis	P2-dominant	0.01	0.21	21	0.0366613	0	0.01	1	1	1	Nonexpressed	Nonexpressed	0.02	0.16	8	0.0160293	0.02	0.23	11.5	0.00388368	1	Nonexpressed	Nonexpressed	0.02	0.38	19	0.000949591	0.02	0.27	13.5	0.000273064	1	Nonexpressed	Nonexpressed	0.01	0.06	6	0.311768	0.03	0.02	0.67	0.968531	1	Nonexpressed	Nonexpressed
Slta12g364860	Solyc12g044190	NB-ARC domain-containing protein	3.24	7.28	2.25	2.89e-08	6.69	9.65	1.44	4.4e-05	1	Ambiguous	Over-dominant	6.94	7.68	1.11	0.712	7.23	11.11	1.54	7.05e-08	1	Conserved	Conserved	11.69	2.51	0.21	1.02e-09	11.65	3.68	0.32	2.68e-41	1	Cis	P1-dominant	2.2	3.44	1.56	0.393567	6.04	1.6	0.26	6.12e-23	1	Ambiguous	Over-dominant	1.42	0.53	0.37	0.0912236	1.15	0.11	0.1	9.8e-12	1	Ambiguous	Conserved	4.19	0.43	0.1	5.31e-36	1.37	0.37	0.27	1.62e-05	1	Cis	P2-dominant	3.23	0.61	0.19	4.25e-14	8.15	0.31	0.04	4.39e-98	1	Cis	Over-dominant	0.37	0.07	0.19	0.0949001	0.15	0.02	0.13	0.2542	1	Nonexpressed	Nonexpressed
Slta12g364880	Solyc12g044220	Phox-associated domain;Phox-like;Sorting nexin, C-terminal	1.29	3.33	2.58	1.01e-14	6.25	4.08	0.65	3.74e-13	1	Ambiguous	Over-dominant	5.72	4.74	0.83	2.14e-08	7.27	5.67	0.78	7.14e-08	1	Conserved	Conserved	9.44	3.92	0.42	0.0007107	8.74	5.62	0.64	1.37e-09	1	Ambiguous	P1-dominant	1.16	2.56	2.21	0.201408	2.33	1.71	0.73	0.0499207	1	Conserved	Conserved	3.92	1.79	0.46	0.180978	2.13	1.54	0.72	0.121692	1	Conserved	Conserved	11.6	2.64	0.23	1.81e-25	5.01	2.66	0.53	2.01e-08	1	Ambiguous	Additive	8.04	3.63	0.45	0.00107166	9.34	5.93	0.63	3.45e-13	1	Ambiguous	P1-dominant	14.53	3.4	0.23	8.59e-06	2.25	1.29	0.57	0.379355	1	Ambiguous	P2-dominant
Slta12g364890	Solyc12g044230	Sulfite exporter TauE/SafE family protein	3.74	5.44	1.45	0.0804407	10.46	6.41	0.61	1.44e-12	1	Conserved	Conserved	10.06	4.43	0.44	9.93e-37	17.28	6.28	0.36	5e-47	1	Cis	Over-dominant	4.23	4.08	0.96	0.799027	16.8	4.35	0.26	1.29e-57	1	Ambiguous	Over-dominant	2.25	1.49	0.66	0.00141133	9.33	1.31	0.14	6.05e-42	1	Ambiguous	Over-dominant	2.16	1.26	0.58	0.137549	1.75	0.35	0.2	4.8e-09	1	Ambiguous	Conserved	2.16	2.2	1.02	0.842182	2.99	0.56	0.19	1.05e-14	1	Ambiguous	Conserved	2.54	0.88	0.35	5.93e-08	3.73	0.57	0.15	8.09e-29	1	Cis	Over-dominant	0.79	0.27	0.34	0.0227869	0.55	0.15	0.27	0.0612789	1	Nonexpressed	Nonexpressed
Slta12g364900	Solyc12g044240	Dynein light chain	50.72	38.21	0.75	0.00525266	86.69	52.81	0.61	4.36e-12	1	Conserved	Conserved	28.92	23.4	0.81	0.0132664	23.94	26.74	1.12	0.769	1	Conserved	Conserved	29.48	59.55	2.02	4.47e-05	56.4	37.98	0.67	0.00794672	0.0164436	Trans	P2-dominant	8.64	76.28	8.83	4.36e-21	37.36	100.84	2.7	1.25e-05	0.146858	Cis	P2-dominant	4.29	37.34	8.7	6.87e-05	15.45	24.66	1.6	0.00327848	0.114317	Ambiguous	P2-dominant	8.52	31.73	3.72	1.03e-10	99.43	12.08	0.12	1.71e-31	4.13e-13	CisxTrans	Over-dominant	3.51	15.07	4.29	0.000107198	7.24	13.14	1.81	0.0048917	1	Ambiguous	P2-dominant	0.6	6.25	10.42	3.69e-05	6.15	9.76	1.59	0.472977	1	Ambiguous	Conserved
Slta12g364910	Solyc12g044250	hydroxyphenylpyruvate reductase-like	0.3	1.56	5.2	4.35e-05	0.13	1.59	12.23	7.91e-09	1	Cis	P2-dominant	0.17	1.7	10	1.07e-10	0.26	1.61	6.19	6.29e-07	1	Cis	P2-dominant	0.09	0.93	10.33	5.44e-06	0.13	1.31	10.08	1.4e-08	1	Cis	P2-dominant	0.14	1.57	11.21	1.65e-05	0.18	1.04	5.78	0.000379449	1	Cis	Additive	0.3	4.41	14.7	7.64e-09	0.5	2.82	5.64	2.5e-12	1	Cis	P2-dominant	0.78	4.62	5.92	1.01e-14	0.71	10	14.08	5.29e-36	1	Cis	P2-dominant	0.18	1.02	5.67	0.00100989	0.21	1.67	7.95	2.16e-10	1	Cis	P2-dominant	0.35	3.9	11.14	1.52e-13	0.65	6.8	10.46	1.38e-12	1	Cis	P2-dominant
Slta12g364920	Solyc12g044260	Hydroxyphenylpyruvate reductase	0.31	1.24	4	0.0578366	0.43	1.61	3.74	0.00508053	1	Ambiguous	Conserved	0.07	1.12	16	0.000138544	0.07	1.03	14.71	0.000788101	1	Cis	Conserved	0.36	0.62	1.72	0.305783	0.2	0.7	3.5	0.0361385	1	Nonexpressed	Nonexpressed	0	0.07	7	1	0.02	0.1	5	0.600116	1	Nonexpressed	Nonexpressed	0.35	0.29	0.83	0.824921	0.85	0	0.01	8.53e-05	1	Nonexpressed	Nonexpressed	0	0.12	12	0.321049	0.03	0	0.33	1	1	Nonexpressed	Nonexpressed	0.17	0.05	0.29	1	0	0	1	1	1	Nonexpressed	Nonexpressed	0	0	1	1	0	0	1	1	1	Nonexpressed	Nonexpressed
Slta12g364930	Solyc12g044270	Rop guanine nucleotide exchange factor like	0.25	0	0.04	0.00147239	0.07	0	0.14	0.0989439	1	Nonexpressed	Nonexpressed	0.05	0.01	0.2	0.157324	0.01	0.03	3	1	1	Nonexpressed	Nonexpressed	0.06	0.05	0.83	0.901019	0.06	0.07	1.17	0.868941	1	Nonexpressed	Nonexpressed	0.03	0.07	2.33	0.68586	0.07	0.14	2	0.558255	1	Nonexpressed	Nonexpressed	0.28	0.89	3.18	0.269135	1.45	1.08	0.74	0.489271	1	Conserved	Conserved	0	0.13	13	0.0719154	0.01	0	1	1	1	Nonexpressed	Nonexpressed	0.18	0.22	1.22	0.963924	0	0.03	3	0.464688	1	Nonexpressed	Nonexpressed	0	0.49	49	6.42e-05	0.37	0.07	0.19	0.320518	1	Nonexpressed	Nonexpressed
Slta12g364940	Solyc12g044280	Photosystem i reaction center subunit vi, chloroplastic	66.71	17.12	0.26	9.1e-115	21.31	15.18	0.71	7.68e-07	0.604074	Ambiguous	Additive	56.79	30.97	0.55	6.82e-34	41.68	32.59	0.78	4.48e-07	1	Conserved	Conserved	1.33	6.61	4.97	3.89e-14	0.41	0.59	1.44	0.39711	1	Ambiguous	Underdominant	0.48	0.55	1.15	0.902493	0.47	0.67	1.43	0.622081	1	Nonexpressed	Nonexpressed	2.82	4.18	1.48	0.798501	9.57	3	0.31	7.72e-12	1	Ambiguous	Over-dominant	0.11	2.18	19.82	8.39e-08	0.23	0	0.04	0.0247385	1	Ambiguous	Conserved	0.21	0.51	2.43	0.54179	0.23	0.04	0.17	0.0797645	1	Nonexpressed	Nonexpressed	0.07	0.53	7.57	0.0334048	0.37	0.07	0.19	0.233493	1	Nonexpressed	Nonexpressed
Slta12g364950	Solyc12g044290	4-coumarate--CoA ligase	17.12	253.16	14.79	0	88.48	131.51	1.49	1.01e-20	9.33e-18	Trans	Additive	11	16.14	1.47	0.000615068	11.64	13.84	1.19	0.207	1	Conserved	Conserved	15.36	14.86	0.97	0.706445	10.17	12.92	1.27	9.44e-05	1	Conserved	Conserved	4.01	5.07	1.26	0.968002	2.28	2.29	1	0.979122	1	Conserved	Conserved	2.98	1.66	0.56	0.339988	0.81	0.42	0.52	0.264216	1	Conserved	Conserved	11.46	5.42	0.47	2.68e-08	9.92	2.82	0.28	7.67e-16	1	Cis	P1-dominant	9.78	5	0.51	7.66e-05	17.83	6.18	0.35	1.58e-34	1	Ambiguous	Over-dominant	9.98	2.15	0.22	0.000842662	1.74	0.56	0.32	0.137573	1	Ambiguous	P2-dominant
Slta12g364960	Solyc12g044300	4-coumarate--CoA ligase	17.57	233.13	13.27	0	103.63	143.79	1.39	1.11e-15	3.08e-18	Trans	Additive	9.92	13.47	1.36	0.0110612	12.36	13.33	1.08	0.855	1	Conserved	Conserved	14.03	14.07	1	0.533264	13.77	15.87	1.15	0.000441326	1	Conserved	Conserved	5.69	7.89	1.39	0.48625	8.02	7.46	0.93	0.600631	1	Conserved	Conserved	5.15	3.54	0.69	0.120089	5.97	2.86	0.48	3.43e-06	1	Ambiguous	Conserved	8.99	4.82	0.54	1.05e-09	9.77	3.36	0.34	1.62e-21	1	Ambiguous	Over-dominant	8.15	5.12	0.63	8.18e-07	12.94	4.61	0.36	2.47e-40	1	Ambiguous	Over-dominant	8.71	2.65	0.3	3.69e-17	6.34	1.86	0.29	2.69e-07	1	Cis	Conserved
Slta12g364970	Solyc12g044310	protein NRT1/ PTR FAMILY 1.2-like	4.9	1.44	0.29	3.8e-20	2.24	3.88	1.73	1.36e-05	1	Ambiguous	P1-dominant	2.65	11.61	4.38	9.39e-60	7.22	10.53	1.46	1.27e-05	1	Ambiguous	P2-dominant	0.11	0.13	1.18	0.702405	0.24	0.27	1.13	0.676027	1	Nonexpressed	Nonexpressed	0.36	1.01	2.81	0.0268326	0.12	0.16	1.33	0.743788	1	Ambiguous	P1-dominant	0.02	0.09	4.5	0.514563	0.03	0.02	0.67	0.766839	1	Nonexpressed	Nonexpressed	0	0.35	35	1.59e-06	0.02	0	0.5	1	1	Nonexpressed	Nonexpressed	0.03	0	0.33	1	0.05	0.04	0.8	0.813888	1	Nonexpressed	Nonexpressed	0	0.04	4	1	0.05	0.05	1	0.960493	1	Nonexpressed	Nonexpressed
Slta12g364980	Solyc12g044320	WD40-repeat-containing domain protein	2.45	0.89	0.36	7.4e-08	0.5	0.39	0.78	0.514758	1	Ambiguous	P2-dominant	0.09	0.21	2.33	0.23	0.19	0.16	0.84	0.796162	1	Nonexpressed	Nonexpressed	0.33	0.12	0.36	0.124363	0.29	0.31	1.07	0.829498	1	Nonexpressed	Nonexpressed	0.08	0.02	0.25	0.20424	0.03	0.02	0.67	0.856088	1	Nonexpressed	Nonexpressed	0.06	0.11	1.83	0.784754	0.01	0	1	1	1	Nonexpressed	Nonexpressed	0	0.19	19	0.00538223	0.01	0.06	6	0.272548	1	Nonexpressed	Nonexpressed	0.02	0	0.5	1	0	0	1	1	1	Nonexpressed	Nonexpressed	0	0.01	1	1	0.07	0	0.14	1	1	Nonexpressed	Nonexpressed
Slta12g364990	Solyc12g044330	Aquaporin TIP2-1	125.82	30.18	0.24	4.69e-33	136.5	45.3	0.33	2.01e-122	1	Cis	P1-dominant	315.13	126.54	0.4	1.26e-98	326.97	126.19	0.39	9.98e-136	1	Cis	Over-dominant	4.46	0.6	0.13	1.05e-10	1.1	0.21	0.19	0.00392603	1	Cis	P2-dominant	6.01	0.98	0.16	4.48e-13	1.19	0.31	0.26	0.0145343	1	Cis	P2-dominant	4.35	1.57	0.36	0.0902973	0.89	0.1	0.11	0.00644304	1	Ambiguous	Conserved	0.2	0.61	3.05	0.200215	0.25	0.25	1	0.967841	1	Nonexpressed	Nonexpressed	0.81	0.6	0.74	0.540645	0.26	0.12	0.46	0.399535	1	Nonexpressed	Nonexpressed	3.83	0.13	0.03	1	1.29	0.19	0.15	0.0400103	1	Ambiguous	Conserved
Slta12g365000	Solyc12g044350	DNA-directed primase/polymerase protein	0.4	0.37	0.92	0.361502	0.4	0.49	1.22	0.446666	1	Nonexpressed	Nonexpressed	0.55	0.56	1.02	0.400454	0.53	0.59	1.11	0.772748	1	Nonexpressed	Nonexpressed	0.57	0.32	0.56	0.013189	0.44	0.34	0.77	0.443549	1	Nonexpressed	Nonexpressed	0.11	0.32	2.91	0.0035279	0.24	0.18	0.75	0.47879	1	Nonexpressed	Nonexpressed	0.24	0.27	1.13	0.929013	0.2	0.1	0.5	0.0866955	1	Nonexpressed	Nonexpressed	0.23	0.16	0.7	0.230602	0.13	0.07	0.54	0.137673	1	Nonexpressed	Nonexpressed	0.33	0.16	0.48	0.00431182	0.2	0.23	1.15	0.752525	1	Nonexpressed	Nonexpressed	0.31	0.17	0.55	0.128737	0.07	0.09	1.29	0.813242	1	Nonexpressed	Nonexpressed
Slta12g365010	Solyc12g044360	Unknown protein	7.16	11.51	1.61	0.710218	9.34	10.31	1.1	0.957119	1	Conserved	Conserved	21.12	11.46	0.54	0.307859	14.6	14.57	1	0.917058	1	Conserved	Conserved	22.19	7.58	0.34	0.123903	10.54	6.83	0.65	0.585317	1	Conserved	Conserved	8.08	2.4	0.3	0.175554	1.12	3.99	3.56	0.37695	1	Conserved	Conserved	9.4	0	0	0.0730336	1.1	1.79	1.63	0.782996	0.897592	Conserved	Conserved	11.4	8.65	0.76	0.0156326	4.45	0.88	0.2	0.296531	1	Conserved	Conserved	11.78	2.49	0.21	0.00995375	8.81	6.2	0.7	0.486314	1	Ambiguous	P1-dominant	12.26	5.75	0.47	0.19636	1.05	0	0.01	1	1	Conserved	Conserved
Slta12g365020	Solyc12g044370	Ribonuclease Z	0.84	0.78	0.93	0.380553	1.31	0.87	0.66	0.0028579	1	Conserved	Conserved	1.31	0.57	0.44	8.76e-12	1.38	0.57	0.41	7.58e-08	1	Cis	P1-dominant	1.93	1.16	0.6	0.0423343	1.73	1.01	0.58	0.000908225	1	Conserved	Conserved	0.56	0.51	0.91	0.332995	0.61	0.32	0.52	0.0476413	1	Nonexpressed	Nonexpressed	0.71	0.49	0.69	0.344129	0.44	0.12	0.27	0.000419131	1	Nonexpressed	Nonexpressed	0.87	0.59	0.68	0.074354	0.5	0.09	0.18	1.18e-05	1	Nonexpressed	Nonexpressed	0.98	0.26	0.27	1.71e-06	1.02	0.05	0.05	3.91e-22	1	Cis	P1-dominant	0.65	0.14	0.22	0.00143982	0.26	0.09	0.35	0.175592	1	Nonexpressed	Nonexpressed
Slta12g365040	Solyc12g044380	Cytochrome c oxidase assembly protein COX19	1.23	0.95	0.77	0.177479	0.57	0.38	0.67	0.224231	1	Conserved	Conserved	2.16	1.25	0.58	2.29e-05	0.56	0.44	0.79	0.498228	1	Conserved	Conserved	1.68	2.07	1.23	0.18305	0.59	0.71	1.2	0.41169	1	Conserved	Conserved	1.12	1.92	1.71	0.267818	0.83	0.94	1.13	0.838314	1	Conserved	Conserved	1.61	2.14	1.33	0.852618	0.86	1.28	1.49	0.0577613	1	Conserved	Conserved	1.01	1.09	1.08	0.995066	0.47	0.41	0.87	0.832766	1	Conserved	Conserved	0.71	0.9	1.27	0.825162	0.66	0.44	0.67	0.236086	1	Nonexpressed	Nonexpressed	0.82	0.47	0.57	0.282807	0.42	0.2	0.48	0.401584	1	Nonexpressed	Nonexpressed
Slta12g365070	Solyc12g044400	ATP-dependent zinc metalloprotease FtsH	2.79	5.47	1.96	2.06e-12	4.88	5.63	1.15	0.145807	1	Conserved	Conserved	6.2	6.42	1.04	0.065	5.73	6.59	1.15	0.203322	1	Conserved	Conserved	5.1	3.78	0.74	0.0734142	4.72	4.33	0.92	0.950316	1	Conserved	Conserved	2.09	3.38	1.62	0.185063	2.25	2.15	0.96	0.70769	1	Conserved	Conserved	2.3	2.16	0.94	0.657254	1.71	1.25	0.73	0.123515	1	Conserved	Conserved	4.75	2.97	0.63	1.78e-09	3.17	2.53	0.8	0.106014	1	Conserved	Conserved	4.75	2.71	0.57	0.00120075	5.34	4.29	0.8	0.00127125	1	Conserved	Conserved	6.03	2.85	0.47	0.0060044	1.75	1.5	0.86	0.800469	1	Ambiguous	P2-dominant
Slta12g365080	Solyc12g044410	Homeobox-leucine zipper protein like	0.65	1.58	2.43	3.3e-06	1.92	1.17	0.61	1.44e-06	1	Ambiguous	Over-dominant	3.19	3.67	1.15	0.977	3.64	3.07	0.84	0.00859	1	Conserved	Conserved	2.7	4.37	1.62	2.45e-06	6.13	4.65	0.76	0.0188262	1	Conserved	Conserved	1.23	2.7	2.2	0.00841365	3.2	2.4	0.75	0.0134409	1	Ambiguous	P2-dominant	1.22	1.65	1.35	0.667913	2.55	1.4	0.55	5.75e-05	1	Conserved	Conserved	4.32	2.35	0.54	1.14e-05	1.78	0.55	0.31	6.88e-11	1	Ambiguous	P2-dominant	2.12	1.94	0.92	0.347775	2.42	1	0.41	4.89e-12	1	Ambiguous	Conserved	1.79	1.22	0.68	0.344803	0.38	0.11	0.29	0.0305368	1	Ambiguous	Conserved
Slta12g365090	Solyc12g044420	Avr9/Cf-9 rapidly elicited protein 146	10.54	1.98	0.19	2.01e-10	8.56	4.93	0.58	0.0100341	1	Ambiguous	P1-dominant	17.81	20.86	1.17	0.708	52.16	39.1	0.75	0.000178144	1	Conserved	Conserved	31.1	5.98	0.19	2.47e-14	14.55	8.26	0.57	0.0109862	1	Ambiguous	Additive	77.45	55.54	0.72	0.00261397	42.69	26.6	0.62	0.00247352	1	Conserved	Conserved	3.86	6.16	1.6	0.763667	1.75	2	1.14	0.702393	1	Conserved	Conserved	8.89	12.19	1.37	0.510837	9.48	135.53	14.3	2e-102	0.00163774	Compensatory	Over-dominant	12.78	344.91	26.99	5.38e-51	11.98	401.71	33.53	0	1	Cis	P2-dominant	0.39	24.75	63.46	3.82e-15	2.25	75.95	33.76	1.5e-36	1	Cis	Over-dominant
Slta12g365100	-	Avr9/Cf-9 rapidly elicited protein 146	0.31	0.05	0.16	0.29523	0.33	0.14	0.42	0.61327	1	Nonexpressed	Nonexpressed	1	0.36	0.36	0.135093	0.58	0.46	0.79	0.817047	1	Conserved	Conserved	0.35	0.1	0.29	0.497533	0	0	1	1	1	Nonexpressed	Nonexpressed	0.69	0.11	0.16	0.172421	0.82	0.99	1.21	0.917828	1	Nonexpressed	Nonexpressed	0.25	0	0.04	1	0.07	0.17	2.43	0.740578	1	Nonexpressed	Nonexpressed	0.04	0.28	7	0.504155	0.4	0.54	1.35	0.838876	1	Nonexpressed	Nonexpressed	0.43	3.16	7.35	0.0130279	2.01	4.46	2.22	0.0304119	1	Cis	P2-dominant	0	0.63	63	0.134065	0.09	0.2	2.22	1	1	Nonexpressed	Nonexpressed
Slta12g365120	-	Avr9/Cf-9 rapidly elicited protein 146	7.51	2.13	0.28	9.94e-05	6.5	3.1	0.48	0.0139968	1	Cis	P1-dominant	20.49	13.96	0.68	0.000838	33.7	16.37	0.49	3e-09	1	Ambiguous	Over-dominant	15.68	4.88	0.31	3.26e-06	4.14	3.67	0.89	0.926061	1	Ambiguous	P2-dominant	202.38	41.43	0.2	3.77e-39	194.84	128.27	0.66	0.00333823	4.07e-07	Trans	Over-dominant	31.83	14.48	0.45	0.00337592	23.61	16.33	0.69	0.168296	1	Ambiguous	P1-dominant	35.24	18.17	0.52	8.19e-06	61.02	56.86	0.93	0.866865	1	Conserved	Conserved	110.95	273.53	2.47	2.22e-06	297.14	340.5	1.15	0.051249	2.06e-06	Trans	Over-dominant	5	18.05	3.61	9.84e-06	38.07	37.39	0.98	0.992855	0.492477	Ambiguous	Over-dominant
Slta12g365130	Solyc12g044440	Ran BP2/NZF zinc finger-like superfamily protein	0.03	0.82	27.33	7.57e-17	0.01	0.74	74	1.21e-10	1	Nonexpressed	Nonexpressed	0	0.95	95	1.4e-14	0.01	0.88	88	1.65e-17	1	Nonexpressed	Nonexpressed	0	0.65	65	2.1e-12	0	0.77	77	4.22e-11	1	Nonexpressed	Nonexpressed	0	0.94	94	1.73e-13	0.01	0.62	62	7.72e-13	1	Nonexpressed	Nonexpressed	0	0.54	54	1.36e-08	0.01	0.48	48	1.86e-10	1	Nonexpressed	Nonexpressed	0	0.74	74	2.11e-13	0.01	0.52	52	5.15e-09	1	Nonexpressed	Nonexpressed	0.03	0.69	23	3.41e-06	0	0.88	88	4.41e-12	1	Nonexpressed	Nonexpressed	0	0.76	76	4.04e-13	0.01	0.58	58	5.62e-08	1	Nonexpressed	Nonexpressed
Slta12g365140	Solyc12g044450	Protein trichome birefringence-like 42	1.36	3.49	2.57	3.68e-06	1.45	3.38	2.33	3.06e-08	1	Cis	P2-dominant	0.8	1.19	1.49	0.171	0.83	1.31	1.58	0.0721	1	Conserved	Conserved	0.62	0.38	0.61	0.211835	0.47	0.9	1.91	0.00434196	1	Nonexpressed	Nonexpressed	0.46	0.45	0.98	0.512379	0.32	0.51	1.59	0.343901	1	Nonexpressed	Nonexpressed	0.1	0.19	1.9	0.684348	0.02	0.06	3	0.392861	1	Nonexpressed	Nonexpressed	0.01	0.18	18	0.01174	0.02	0.02	1	0.994017	1	Nonexpressed	Nonexpressed	0.06	0.24	4	0.16036	0.05	0.1	2	0.353026	1	Nonexpressed	Nonexpressed	0.01	0.08	8	0.283576	0.01	0.05	5	0.758664	1	Nonexpressed	Nonexpressed
Slta12g365150	Solyc12g044455	ULP_PROTEASE domain-containing protein	0.64	0	0.02	0.000823999	5.64	0	0	7.94e-12	1	Cis	Conserved	5.58	0	0	7.22e-14	8.94	0	0	7.17e-14	1	Cis	Conserved	7.67	0.02	0	6.64e-11	8.69	0	0	7.36e-14	1	Cis	P1-dominant	1.08	0	0.01	8.6e-06	6.67	0	0	3.02e-12	1	Cis	Conserved	2.06	0.26	0.13	0.0600462	5.86	0	0	1.58e-11	1	Ambiguous	Conserved	8.61	0.02	0	2.76e-11	5.91	0	0	1.74e-11	1	Cis	P1-dominant	4.14	0	0	2.89e-09	7.32	0	0	7.45e-14	1	Cis	P1-dominant	4.37	0	0	5e-10	2.01	0	0	6.06e-05	1	Cis	Conserved
Slta12g365160	Solyc12g044455	Ulp1 protease family, C-terminal catalytic domain containing protein	0.25	0	0.04	0.00380258	2.6	0	0	4.89e-11	1	Cis	Conserved	2.92	0	0	1.14e-13	5.09	0	0	5.69e-14	1	Cis	Conserved	3.85	0	0	6.27e-13	4.22	0	0	3.05e-13	1	Cis	P1-dominant	0.25	0	0.04	0.00210964	1.22	0	0.01	2.18e-07	1	Cis	P1-dominant	0.95	0	0.01	1	0.75	0	0.01	8.15e-06	1	Nonexpressed	Nonexpressed	4.93	0	0	8.72e-14	3	0	0	4.46e-11	1	Cis	P1-dominant	2.44	0.02	0.01	1.89e-07	4.26	0	0	4.47e-14	1	Cis	P1-dominant	2.38	0.02	0.01	4.56e-08	0.69	0	0.01	0.00464922	1	Cis	Conserved
Slta12g365180	Solyc12g044520	glutathione S-transferase L3-like isoform X2	0.03	0.06	2	0.714557	0.04	0.06	1.5	0.868476	1	Nonexpressed	Nonexpressed	0.04	0.11	2.75	0.202442	0.13	0.09	0.69	0.522733	1	Nonexpressed	Nonexpressed	0	0.01	1	1	0.02	0	0.5	1	1	Nonexpressed	Nonexpressed	0	0	1	1	0	0	1	1	1	Nonexpressed	Nonexpressed	0.01	0.02	2	1	0.01	0.01	1	1	1	Nonexpressed	Nonexpressed	0	0.02	2	1	0.01	0	1	1	1	Nonexpressed	Nonexpressed	0	0.02	2	1	0	0.01	1	1	1	Nonexpressed	Nonexpressed	0	0.03	3	1	0.01	0	1	1	1	Nonexpressed	Nonexpressed
Slta12g365200	Solyc12g044530	Glutathione s-transferase l3	0.01	0.07	7	0.188214	0.01	0.05	5	0.232338	1	Nonexpressed	Nonexpressed	0.02	0.08	4	0.157247	0	0.08	8	0.0195404	1	Nonexpressed	Nonexpressed	0	0.01	1	1	0	0	1	1	1	Nonexpressed	Nonexpressed	0	0	1	1	0	0	1	1	1	Nonexpressed	Nonexpressed	0.01	0.01	1	1	0	0.01	1	1	1	Nonexpressed	Nonexpressed	0	0	1	1	0	0	1	1	1	Nonexpressed	Nonexpressed	0.01	0.02	2	1	0	0	1	1	1	Nonexpressed	Nonexpressed	0	0.01	1	1	0	0	1	1	1	Nonexpressed	Nonexpressed
Slta12g365210	Solyc12g044540	Protein phosphatase	0	0	1	1	0	0	1	1	1	Nonexpressed	Nonexpressed	0	0	1	1	0	0	1	1	1	Nonexpressed	Nonexpressed	0	0	1	1	0	0	1	1	1	Nonexpressed	Nonexpressed	0	0	1	1	0	0	1	1	1	Nonexpressed	Nonexpressed	0	1.49	149	1	0	0	1	1	1	Conserved	#DIV/0!	0	0.03	3	1	0	0	1	1	1	Nonexpressed	Nonexpressed	0.04	0.5	12.5	0.245404	0	0	1	1	1	Nonexpressed	Nonexpressed	0	1.54	154	1	0	0	1	1	1	Conserved	#DIV/0!
Slta12g365220	Solyc12g044540	zinc finger BED domain-containing protein DAYSLEEPER-like	0	0	1	1	0	0	1	1	1	Nonexpressed	Nonexpressed	0	0	1	1	0	0	1	1	1	Nonexpressed	Nonexpressed	0	0	1	1	0	0	1	1	1	Nonexpressed	Nonexpressed	0	0	1	1	0	0	1	1	1	Nonexpressed	Nonexpressed	0	0	1	1	0	0	1	1	1	Nonexpressed	Nonexpressed	0	0	1	1	0	0	1	1	1	Nonexpressed	Nonexpressed	0.03	0	0.33	1	0	0	1	1	1	Nonexpressed	Nonexpressed	0	0.05	5	1	0	0	1	1	1	Nonexpressed	Nonexpressed
Slta12g365240	-	BED-type domain-containing protein	0	0	1	1	0	0	1	1	1	Nonexpressed	Nonexpressed	0	0	1	1	0	0	1	1	1	Nonexpressed	Nonexpressed	0	0	1	1	0	0	1	1	1	Nonexpressed	Nonexpressed	0	0	1	1	0	0	1	1	1	Nonexpressed	Nonexpressed	0	0	1	1	0.08	0	0.12	1	1	Nonexpressed	Nonexpressed	0	0	1	1	0	0	1	1	1	Nonexpressed	Nonexpressed	0.13	0	0.08	1	0	0	1	1	1	Nonexpressed	Nonexpressed	0	0.38	38	1	0	0	1	1	1	Nonexpressed	Nonexpressed
Slta12g365250	Solyc12g044560	ABC transporter domain-containing protein	0.2	0	0.05	1	0	0	1	1	1	Nonexpressed	Nonexpressed	0	0	1	1	0	0	1	1	1	Nonexpressed	Nonexpressed	0	0	1	1	0	0	1	1	1	Nonexpressed	Nonexpressed	0	0	1	1	0	0	1	1	1	Nonexpressed	Nonexpressed	0	0.11	11	1	0	0	1	1	1	Nonexpressed	Nonexpressed	0	0	1	1	0	0	1	1	1	Nonexpressed	Nonexpressed	0.16	0	0.06	1	0	0	1	1	1	Nonexpressed	Nonexpressed	0	0	1	1	0	0	1	1	1	Nonexpressed	Nonexpressed
Slta12g365260	Solyc12g044570	ABC transporter G family member 38	0.31	0	0.03	1	0	0	1	1	1	Nonexpressed	Nonexpressed	0	0	1	1	0	0	1	1	1	Nonexpressed	Nonexpressed	0	0	1	1	0	0	1	1	1	Nonexpressed	Nonexpressed	0	0	1	1	0	0	1	1	1	Nonexpressed	Nonexpressed	0	0	1	1	0	0	1	1	1	Nonexpressed	Nonexpressed	0	0	1	1	0	0	1	1	1	Nonexpressed	Nonexpressed	0	0	1	1	0	0	1	1	1	Nonexpressed	Nonexpressed	0	0	1	1	0	0	1	1	1	Nonexpressed	Nonexpressed
Slta12g365280	Solyc12g044585	Unknown protein	0.01	0	1	1	0	0	1	1	1	Nonexpressed	Nonexpressed	0	0	1	1	0	0.01	1	1	1	Nonexpressed	Nonexpressed	0	0.01	1	1	0	0	1	1	1	Nonexpressed	Nonexpressed	0	0	1	1	0	0	1	1	1	Nonexpressed	Nonexpressed	0.01	0.01	1	1	0.01	0.01	1	1	1	Nonexpressed	Nonexpressed	0	0	1	1	0	0	1	1	1	Nonexpressed	Nonexpressed	0.02	0.01	0.5	1	0	0	1	1	1	Nonexpressed	Nonexpressed	0	0.17	17	0.27764	0	0	1	1	1	Nonexpressed	Nonexpressed
Slta12g365290	Solyc12g044590	Unknown protein	0	0	1	1	0	0	1	1	1	Nonexpressed	Nonexpressed	0	0	1	1	0	0	1	1	1	Nonexpressed	Nonexpressed	0	0	1	1	0	0	1	1	1	Nonexpressed	Nonexpressed	0.47	0	0.02	1	0	0	1	1	1	Nonexpressed	Nonexpressed	0	0.33	33	1	0	0	1	1	1	Nonexpressed	Nonexpressed	0	0	1	1	0	0	1	1	1	Nonexpressed	Nonexpressed	0.29	0.85	2.93	1	0	0	1	1	1	Nonexpressed	Nonexpressed	0	0.38	38	1	0	0	1	1	1	Nonexpressed	Nonexpressed
Slta12g365300	Solyc12g044600	Malic enzyme	107.57	130.77	1.22	0.196804	142.28	118.5	0.83	5.28e-17	0.885746	Conserved	Conserved	157.09	99.71	0.63	2.42e-67	150.65	104.65	0.69	8.05e-34	1	Conserved	Conserved	179.18	204.95	1.14	0.0183061	137.21	168.33	1.23	5.56e-18	1	Conserved	Conserved	153.4	213.3	1.39	0.167178	162.36	163.92	1.01	0.889546	1	Conserved	Conserved	113.38	144.23	1.27	0.75155	79.99	96.19	1.2	0.000255255	1	Conserved	Conserved	198.86	206.35	1.04	0.719129	192.77	178.58	0.93	0.736017	1	Conserved	Conserved	166.76	150.63	0.9	0.00183301	187.29	151.71	0.81	3.77e-06	1	Conserved	Conserved	124.94	145.47	1.16	0.00585682	106.39	81.61	0.77	0.143164	0.911225	Conserved	Conserved
Slta12g365310	Solyc12g044610	Transcription factor MYB1R1	0.89	0.65	0.73	0.0197171	0.75	0.36	0.48	4.43e-05	1	Nonexpressed	Nonexpressed	0.69	0.46	0.67	0.00102178	0.42	0.34	0.81	0.284	1	Nonexpressed	Nonexpressed	1	0.64	0.64	0.0303558	0.6	0.27	0.45	0.00186659	1	Ambiguous	Conserved	0.71	0.35	0.49	0.000217449	0.51	0.28	0.55	0.0264893	1	Nonexpressed	Nonexpressed	0.41	0.5	1.22	0.959415	0.47	0.47	1	0.700525	1	Nonexpressed	Nonexpressed	0.17	0.29	1.71	0.23337	0.08	0.03	0.38	0.259872	1	Nonexpressed	Nonexpressed	0.15	0.49	3.27	0.00315092	0.14	0.07	0.5	0.119339	1	Nonexpressed	Nonexpressed	0.08	0.71	8.88	1.44e-07	0.12	0.09	0.75	0.87242	1	Nonexpressed	Nonexpressed
Slta12g365320	Solyc12g044620	UDP-N-acetylglucosamine pyrophosphorylase	0.92	0.21	0.23	2.66e-06	0.17	0.28	1.65	0.427652	1	Nonexpressed	Nonexpressed	0.76	0.43	0.57	0.00621	0.37	0.47	1.27	0.629787	1	Nonexpressed	Nonexpressed	0.34	0.12	0.35	0.0337966	0.16	0.09	0.56	0.466685	1	Nonexpressed	Nonexpressed	0.2	0.19	0.95	0.643501	0.1	0.05	0.5	0.52698	1	Nonexpressed	Nonexpressed	0.09	0.11	1.22	0.988182	0.02	0.02	1	0.907854	1	Nonexpressed	Nonexpressed	0.21	0.04	0.19	0.0372006	0.01	0	1	1	1	Nonexpressed	Nonexpressed	0.31	0.03	0.1	0.0036365	0.07	0.03	0.43	0.414226	1	Nonexpressed	Nonexpressed	0.18	0.09	0.5	0.497094	0.02	0.02	1	1	1	Nonexpressed	Nonexpressed
Slta12g365330	Solyc12g044630	Profilin	3.7	0.84	0.23	0.000677756	0.52	0.38	0.73	0.718691	1	Ambiguous	Conserved	31	7.3	0.24	6.09e-35	6.51	2.31	0.35	0.000173332	1	Cis	P2-dominant	2.18	0.13	0.06	0.000486418	0.04	0	0.25	1	1	Ambiguous	P2-dominant	8.32	0.69	0.08	1.73e-13	1.12	0.39	0.35	0.208378	1	Ambiguous	Additive	0.14	5.15	36.79	0.0362279	0	0	1	1	1	Ambiguous	Conserved	0.03	1.82	60.67	0.00183673	0.06	0.05	0.83	1	1	Ambiguous	Conserved	1.47	0.34	0.23	0.31377	0.21	0	0.05	0.266355	1	Conserved	Conserved	0	1.03	103	0.117369	0	0.07	7	1	1	Conserved	Conserved
Slta12g365340	Solyc12g044640	Mediator of RNA polymerase II transcription subunit 6	6.37	5.69	0.89	0.00956753	8.19	8.42	1.03	0.729534	1	Conserved	Conserved	10.38	11.59	1.12	0.644466	11.63	11.9	1.02	0.637181	1	Conserved	Conserved	11.07	12.32	1.11	0.192963	12.44	11.44	0.92	0.997612	1	Conserved	Conserved	14.77	14.85	1.01	0.0349664	14.77	16.39	1.11	0.620138	1	Conserved	Conserved	9.74	8.23	0.84	0.157116	12.35	13.24	1.07	0.0576513	1	Conserved	Conserved	10.72	9.55	0.89	0.0582247	12.81	10.57	0.83	0.426027	1	Conserved	Conserved	11.72	19.11	1.63	0.000436276	19.38	17.81	0.92	0.280686	1	Conserved	Conserved	12.61	12.2	0.97	0.627204	8.4	8.47	1.01	0.972177	1	Conserved	Conserved
Slta12g365350	-	TF-B3 domain-containing protein	0.03	0	0.33	1	0	0	1	1	1	Nonexpressed	Nonexpressed	0	0	1	1	0	0	1	1	1	Nonexpressed	Nonexpressed	0	0	1	1	0	0	1	1	1	Nonexpressed	Nonexpressed	0	0	1	1	0	0	1	1	1	Nonexpressed	Nonexpressed	0	0.17	17	1	0	0	1	1	1	Nonexpressed	Nonexpressed	0	0.04	4	1	0	0	1	1	1	Nonexpressed	Nonexpressed	0.18	0	0.06	1	0	0	1	1	1	Nonexpressed	Nonexpressed	0	0	1	1	0	0	1	1	1	Nonexpressed	Nonexpressed
Slta12g365360	Solyc12g044650	F-box family protein	0.03	0.01	0.33	1	0	0	1	1	1	Nonexpressed	Nonexpressed	0	0	1	1	0.03	0.03	1	0.991683	1	Nonexpressed	Nonexpressed	0.12	0	0.08	0.0633063	0	0	1	1	1	Nonexpressed	Nonexpressed	0.01	0	1	1	0	0	1	1	1	Nonexpressed	Nonexpressed	0.05	0	0.2	1	0	0	1	1	1	Nonexpressed	Nonexpressed	0.01	0	1	1	0.02	0	0.5	1	1	Nonexpressed	Nonexpressed	0.08	0.05	0.62	1	0	0	1	1	1	Nonexpressed	Nonexpressed	0.08	0.05	0.62	0.920343	0.01	0	1	1	1	Nonexpressed	Nonexpressed
Slta12g365380	Solyc12g150120	F-box family protein	0.19	0.02	0.11	0.119652	0	0	1	1	1	Nonexpressed	Nonexpressed	0.05	0	0.2	1	0.03	0	0.33	1	1	Nonexpressed	Nonexpressed	0.16	0	0.06	0.0207234	0	0	1	1	1	Nonexpressed	Nonexpressed	0.07	0	0.14	0.179853	0	0	1	1	1	Nonexpressed	Nonexpressed	0.07	0.02	0.29	1	0.04	0.01	0.25	0.736511	1	Nonexpressed	Nonexpressed	0.04	0.06	1.5	0.918089	0	0	1	1	1	Nonexpressed	Nonexpressed	0.13	0.12	0.92	0.86457	0.01	0.03	3	1	1	Nonexpressed	Nonexpressed	0.15	0.05	0.33	0.587845	0.04	0	0.25	1	1	Nonexpressed	Nonexpressed
Slta12g365410	Solyc12g044670	Plant protein of unknown function (DUF868)	0.15	0	0.07	1	0	0	1	1	1	Nonexpressed	Nonexpressed	0	0	1	1	0	0	1	1	1	Nonexpressed	Nonexpressed	0	0	1	1	0	0	1	1	1	Nonexpressed	Nonexpressed	0.07	0	0.14	1	0	0	1	1	1	Nonexpressed	Nonexpressed	0	0.07	7	1	0	0	1	1	1	Nonexpressed	Nonexpressed	0	0	1	1	0	0	1	1	1	Nonexpressed	Nonexpressed	0.03	0.07	2.33	1	0	0	1	1	1	Nonexpressed	Nonexpressed	0	0.4	40	0.290697	0	0	1	1	1	Nonexpressed	Nonexpressed
Slta12g365430	Solyc12g150121	TF-B3 domain-containing protein	0.05	0	0.2	1	0	0	1	1	1	Nonexpressed	Nonexpressed	0	0	1	1	0	0.05	5	1	1	Nonexpressed	Nonexpressed	0	0	1	1	0	0	1	1	1	Nonexpressed	Nonexpressed	0	0	1	1	0	0	1	1	1	Nonexpressed	Nonexpressed	0	0	1	1	0	0	1	1	1	Nonexpressed	Nonexpressed	0	0.09	9	1	0	0	1	1	1	Nonexpressed	Nonexpressed	0	0	1	1	0	0	1	1	1	Nonexpressed	Nonexpressed	0	0	1	1	0	0	1	1	1	Nonexpressed	Nonexpressed
Slta12g365450	Solyc12g044690	Lysine--tRNA ligase	0	0.16	16	1	0	0	1	1	1	Nonexpressed	Nonexpressed	0	0	1	1	0	0	1	1	1	Nonexpressed	Nonexpressed	0	0.09	9	1	0	0	1	1	1	Nonexpressed	Nonexpressed	0	0	1	1	0	0	1	1	1	Nonexpressed	Nonexpressed	0	0.52	52	1	0	0	1	1	1	Nonexpressed	Nonexpressed	0	0	1	1	0.12	0.11	0.92	1	1	Nonexpressed	Nonexpressed	0	0.11	11	1	0	0	1	1	1	Nonexpressed	Nonexpressed	0	0.36	36	1	0	0	1	1	1	Nonexpressed	Nonexpressed
Slta12g365460	Solyc12g044695	Serine/threonine-protein phosphatase 7 long form homolog	0.33	0	0.03	0.034487	0.02	0	0.5	1	1	Nonexpressed	Nonexpressed	0	0	1	1	0	0	1	1	1	Nonexpressed	Nonexpressed	0	0	1	1	0	0	1	1	1	Nonexpressed	Nonexpressed	0	0	1	1	0	0	1	1	1	Nonexpressed	Nonexpressed	0	0	1	1	0.04	0	0.25	1	1	Nonexpressed	Nonexpressed	0	0	1	1	0	0	1	1	1	Nonexpressed	Nonexpressed	0.03	0	0.33	1	0	0	1	1	1	Nonexpressed	Nonexpressed	0	0	1	1	0	0	1	1	1	Nonexpressed	Nonexpressed
Slta12g365470	-	SWIM-type domain-containing protein	0	0	1	1	0	0	1	1	1	Nonexpressed	Nonexpressed	0	0	1	1	0	0	1	1	1	Nonexpressed	Nonexpressed	0	0	1	1	0	0	1	1	1	Nonexpressed	Nonexpressed	0	0	1	1	0	0	1	1	1	Nonexpressed	Nonexpressed	0	0.57	57	1	0	0	1	1	1	Nonexpressed	Nonexpressed	0	0	1	1	0	0	1	1	1	Nonexpressed	Nonexpressed	0.19	0.26	1.37	1	0	0	1	1	1	Nonexpressed	Nonexpressed	0	0.81	81	0.27764	0	0	1	1	1	Nonexpressed	Nonexpressed
Slta12g365480	Solyc12g044697	F-box family protein	0.16	0	0.06	0.113595	0	0	1	1	1	Nonexpressed	Nonexpressed	0.02	0	0.5	1	0.02	0	0.5	1	1	Nonexpressed	Nonexpressed	0.11	0	0.09	0.108612	0	0	1	1	1	Nonexpressed	Nonexpressed	0.07	0	0.14	0.25173	0	0	1	1	1	Nonexpressed	Nonexpressed	0.01	0	1	1	0.05	0	0.2	1	1	Nonexpressed	Nonexpressed	0.03	0.1	3.33	0.576953	0	0	1	1	1	Nonexpressed	Nonexpressed	0.08	0.05	0.62	1	0	0.02	2	1	1	Nonexpressed	Nonexpressed	0.08	0.1	1.25	0.865423	0.03	0	0.33	1	1	Nonexpressed	Nonexpressed
Slta12g365500	Solyc12g044710	Extensin Ext1	0.51	0	0.02	0.012219	0.07	0	0.14	1	1	Nonexpressed	Nonexpressed	0.08	0	0.12	1	0	0	1	1	1	Nonexpressed	Nonexpressed	0	0	1	1	0.04	0	0.25	1	1	Nonexpressed	Nonexpressed	0	0.05	5	1	0	0.07	7	1	1	Nonexpressed	Nonexpressed	0	0.15	15	1	0	0	1	1	1	Nonexpressed	Nonexpressed	0	0	1	1	0	0	1	1	1	Nonexpressed	Nonexpressed	0.03	0	0.33	1	0	0	1	1	1	Nonexpressed	Nonexpressed	0.03	0	0.33	1	0.03	0	0.33	1	1	Nonexpressed	Nonexpressed
Slta12g365510	Solyc12g044720	60s ribosomal protein l28-1	179.49	104.62	0.58	6.33e-19	156.43	147.92	0.95	0.00295455	0.162246	Conserved	Conserved	230.9	151	0.65	1.1e-23	181.8	185.84	1.02	0.560634	0.123371	Conserved	Conserved	379.21	229.49	0.61	0.012383	281.14	221.74	0.79	0.00212148	0.795621	Conserved	Conserved	349.01	201.48	0.58	0.000419994	331.19	324.28	0.98	0.801562	0.000509602	Conserved	Conserved	460.34	160.8	0.35	2.42e-05	487.84	414.73	0.85	0.605598	1.61e-13	Trans	P1-dominant	95.08	145.61	1.53	0.000147943	217.78	176.08	0.81	0.191306	0.00501762	Conserved	Conserved	109.12	130.97	1.2	0.859806	137.79	112.55	0.82	0.00109007	1	Conserved	Conserved	114.96	99.51	0.87	0.89767	382.55	388.09	1.01	0.957761	1	Conserved	Conserved
Slta12g365520	Solyc12g044730	40S ribosomal protein S15a-5	0.28	0.72	2.57	5.32e-05	0.65	0.92	1.42	0.0738957	1	Nonexpressed	Nonexpressed	0.55	0.72	1.31	0.411	0.62	0.83	1.34	0.143872	1	Nonexpressed	Nonexpressed	0.47	0.59	1.26	0.109231	0.68	0.78	1.15	0.187361	1	Nonexpressed	Nonexpressed	0.1	0.4	4	0.00348188	0.37	0.43	1.16	0.70348	1	Nonexpressed	Nonexpressed	0.18	0.25	1.39	0.763162	0.31	0.39	1.26	0.193312	1	Nonexpressed	Nonexpressed	0.13	0.33	2.54	0.0213395	0.1	0.36	3.6	3.11e-06	1	Nonexpressed	Nonexpressed	0.1	0.31	3.1	0.0116549	0.14	0.95	6.79	1.47e-21	1	Nonexpressed	Nonexpressed	0.07	0.25	3.57	0.000614365	0.08	0.37	4.62	0.00639949	1	Nonexpressed	Nonexpressed
Slta12g365530	Solyc12g044740	Ubiquitin carboxyl-terminal hydrolase	8.57	8.56	1	0.0793045	6.22	6.04	0.97	0.128682	1	Conserved	Conserved	10.12	12.3	1.22	0.265239	7.09	7.07	1	0.348709	1	Conserved	Conserved	16.97	8.69	0.51	5.73e-05	9.02	7.34	0.81	0.0318559	1	Conserved	Conserved	16.29	12.56	0.77	2.67e-05	8.82	8.53	0.97	0.749929	1	Conserved	Conserved	13.91	8.43	0.61	0.000678881	5.77	4.92	0.85	0.675346	1	Conserved	Conserved	18.34	11.87	0.65	1.11e-11	13.88	11.71	0.84	0.194374	1	Conserved	Conserved	16.92	12.49	0.74	3.4e-06	10.09	9.13	0.9	0.0946041	1	Conserved	Conserved	16.16	12.49	0.77	0.155357	11.23	11.46	1.02	0.916459	1	Conserved	Conserved
Slta12g365540	Solyc12g044750	Pectate lyase	0	0	1	1	0	0	1	1	1	Nonexpressed	Nonexpressed	0	0	1	1	0	0	1	1	1	Nonexpressed	Nonexpressed	0	0	1	1	0	0	1	1	1	Nonexpressed	Nonexpressed	0	0	1	1	0	0	1	1	1	Nonexpressed	Nonexpressed	0	0.04	4	1	0	0	1	1	1	Nonexpressed	Nonexpressed	0	0	1	1	0	0	1	1	1	Nonexpressed	Nonexpressed	0.03	0.01	0.33	1	0	0	1	1	1	Nonexpressed	Nonexpressed	0	0.07	7	1	0	0	1	1	1	Nonexpressed	Nonexpressed
Slta12g365550	-	CaM_binding domain-containing protein	0.16	0	0.06	1	0	0	1	1	1	Nonexpressed	Nonexpressed	0	0	1	1	0	0	1	1	1	Nonexpressed	Nonexpressed	0	0	1	1	0	0	1	1	1	Nonexpressed	Nonexpressed	0	0	1	1	0	0	1	1	1	Nonexpressed	Nonexpressed	0	0.17	17	1	0	0	1	1	1	Nonexpressed	Nonexpressed	0	0	1	1	0	0	1	1	1	Nonexpressed	Nonexpressed	0	0.37	37	1	0	0	1	1	1	Nonexpressed	Nonexpressed	0	0	1	1	0	0	1	1	1	Nonexpressed	Nonexpressed
Slta12g365560	Solyc12g044760	hydroxyproline O-arabinosyltransferase 3-like	0.03	0	0.33	0.077696	0.02	0	0.5	0.253183	1	Nonexpressed	Nonexpressed	0.02	0.04	2	0.666635	0.02	0.02	1	0.943514	1	Nonexpressed	Nonexpressed	0.23	0.03	0.13	1.45e-05	0.26	0.03	0.12	8.05e-07	1	Nonexpressed	Nonexpressed	0.08	0.03	0.38	0.0399131	0.2	0.04	0.2	0.00169186	1	Nonexpressed	Nonexpressed	0.32	0.1	0.31	0.0683216	0.31	0.04	0.13	2.56e-06	1	Nonexpressed	Nonexpressed	0.07	0.02	0.29	0.0936992	0.01	0	1	0.429969	1	Nonexpressed	Nonexpressed	0.05	0.03	0.6	0.469895	0.05	0.03	0.6	0.747685	1	Nonexpressed	Nonexpressed	0.09	0.07	0.78	0.958079	0.01	0.02	2	0.927137	1	Nonexpressed	Nonexpressed
Slta12g365570	Solyc12g044770	Unknown protein	0.35	0	0.03	1	0	0	1	1	1	Nonexpressed	Nonexpressed	0	0	1	1	0	0	1	1	1	Nonexpressed	Nonexpressed	0	0	1	1	0	0	1	1	1	Nonexpressed	Nonexpressed	0	0	1	1	0	0	1	1	1	Nonexpressed	Nonexpressed	0	0	1	1	0	0	1	1	1	Nonexpressed	Nonexpressed	0	0	1	1	0	0	1	1	1	Nonexpressed	Nonexpressed	0	0	1	1	0	0	1	1	1	Nonexpressed	Nonexpressed	0	0.75	75	1	0	0	1	1	1	Nonexpressed	Nonexpressed
Slta12g365580	Solyc12g044775	F-box domain-containing protein	0.24	0	0.04	0.11204	0	0	1	1	1	Nonexpressed	Nonexpressed	0	0	1	1	0	0	1	1	1	Nonexpressed	Nonexpressed	0	0	1	1	0	0	1	1	1	Nonexpressed	Nonexpressed	0	0	1	1	0	0	1	1	1	Nonexpressed	Nonexpressed	0	0.05	5	1	0	0	1	1	1	Nonexpressed	Nonexpressed	0	0.02	2	1	0	0	1	1	1	Nonexpressed	Nonexpressed	0.06	0.13	2.17	1	0	0	1	1	1	Nonexpressed	Nonexpressed	0	0.28	28	0.304709	0	0	1	1	1	Nonexpressed	Nonexpressed
Slta12g365590	Solyc12g044780	F-box domain-containing protein	0.05	0.04	0.8	1	0	0	1	1	1	Nonexpressed	Nonexpressed	0	0	1	1	0	0	1	1	1	Nonexpressed	Nonexpressed	0.29	0	0.03	0.0246561	0.02	0	0.5	1	1	Nonexpressed	Nonexpressed	0	0	1	1	0	0	1	1	1	Nonexpressed	Nonexpressed	0	0	1	1	0	0	1	1	1	Nonexpressed	Nonexpressed	0	0	1	1	0	0	1	1	1	Nonexpressed	Nonexpressed	0.1	0	0.1	1	0	0	1	1	1	Nonexpressed	Nonexpressed	0	0.03	3	1	0	0	1	1	1	Nonexpressed	Nonexpressed
Slta12g365600	Solyc12g044790	F-box domain-containing protein	0.1	0.02	0.2	1	0	0	1	1	1	Nonexpressed	Nonexpressed	0	0	1	1	0	0	1	1	1	Nonexpressed	Nonexpressed	0.03	0	0.33	1	0	0	1	1	1	Nonexpressed	Nonexpressed	0	0	1	1	0	0	1	1	1	Nonexpressed	Nonexpressed	0	0	1	1	0	0	1	1	1	Nonexpressed	Nonexpressed	0	0	1	1	0	0	1	1	1	Nonexpressed	Nonexpressed	0.08	0.03	0.38	1	0	0	1	1	1	Nonexpressed	Nonexpressed	0	0.06	6	1	0	0	1	1	1	Nonexpressed	Nonexpressed
Slta12g365620	Solyc12g044800	Serine/threonine-protein phosphatase 2A 55 kDa regulatory subunit B	2.16	2.49	1.15	0.87788	2.61	2.19	0.84	0.00493259	1	Conserved	Conserved	2.79	3.03	1.09	0.473814	3.28	3.05	0.93	0.100468	1	Conserved	Conserved	3.18	2.53	0.8	0.272519	3.02	2.46	0.81	0.169315	1	Conserved	Conserved	2.67	2.83	1.06	0.235253	2.26	2.23	0.99	0.865315	1	Conserved	Conserved	2.4	1.78	0.74	0.177671	1.28	1.13	0.88	0.875668	1	Conserved	Conserved	2.89	2.24	0.78	0.00334851	2.03	1.79	0.88	0.621457	1	Conserved	Conserved	2.87	2.27	0.79	0.0206499	2.39	1.95	0.82	0.0265869	1	Conserved	Conserved	2.5	1.73	0.69	0.24747	1.75	1.65	0.94	0.939398	1	Conserved	Conserved
Slta12g365630	Solyc12g044810	Abc transporter c family member 8	0.14	0.33	2.36	0.609841	0.28	0.68	2.43	0.367721	1	Nonexpressed	Nonexpressed	0.03	1.15	38.33	0.000777278	0	2.5	250	3.21e-07	1	Cis	P2-dominant	0.03	0.03	1	1	0.04	0.15	3.75	0.497948	1	Nonexpressed	Nonexpressed	0	0.03	3	1	0	0	1	1	1	Nonexpressed	Nonexpressed	0	0.15	15	1	0	0	1	1	1	Nonexpressed	Nonexpressed	0	0	1	1	0	0	1	1	1	Nonexpressed	Nonexpressed	0	0	1	1	0	0.9	90	0.000192177	1	Nonexpressed	Nonexpressed	0	0.05	5	1	0	0	1	1	1	Nonexpressed	Nonexpressed
Slta12g365640	Solyc12g044820	ABC transporter C family member 8	5.64	0.54	0.1	6.32e-55	13.92	0.96	0.07	1.43e-201	1	Cis	Over-dominant	9.82	2.49	0.25	1.34e-88	8.95	3.39	0.38	3.33e-48	1	Cis	P1-dominant	7.29	0.02	0	9.02e-41	4.19	0.02	0	9.79e-27	1	Cis	Additive	0.31	0.07	0.23	2.87e-05	0.37	0.03	0.08	0.000816141	1	Nonexpressed	Nonexpressed	0.68	0.18	0.26	0.0644456	0.02	0	0.5	0.348269	1	Nonexpressed	Nonexpressed	0.02	0.05	2.5	0.410716	0.01	0.11	11	0.0166042	1	Nonexpressed	Nonexpressed	0.05	0.07	1.4	0.897675	0.01	0.88	88	8.62e-14	1	Nonexpressed	Nonexpressed	0	0.06	6	0.320907	0.03	0	0.33	1	1	Nonexpressed	Nonexpressed
Slta12g365650	Solyc12g044830	Unknown protein	0	0	1	1	0	0	1	1	1	Nonexpressed	Nonexpressed	0	0	1	1	0	0	1	1	1	Nonexpressed	Nonexpressed	0	0	1	1	0	0	1	1	1	Nonexpressed	Nonexpressed	0	0	1	1	0	0	1	1	1	Nonexpressed	Nonexpressed	0	0	1	1	0	0	1	1	1	Nonexpressed	Nonexpressed	0	0	1	1	0	0	1	1	1	Nonexpressed	Nonexpressed	0	0	1	1	0	0	1	1	1	Nonexpressed	Nonexpressed	0	0	1	1	0	0	1	1	1	Nonexpressed	Nonexpressed
Slta12g365660	Solyc12g044840	Protein kinase domain-containing protein	2.17	0.99	0.46	4.32e-07	1.6	0.72	0.45	3.29e-06	1	Cis	P1-dominant	1.3	1.39	1.07	0.712	1.21	0.75	0.62	0.0115	1	Conserved	Conserved	0.28	0.02	0.07	0.000108482	0.14	0	0.07	0.00040983	1	Nonexpressed	Nonexpressed	0.02	0	0.5	0.60556	0.03	0.01	0.33	0.469697	1	Nonexpressed	Nonexpressed	0.06	0.1	1.67	0.822335	0.04	0.01	0.25	0.266958	1	Nonexpressed	Nonexpressed	0.01	0.04	4	0.699403	0	0	1	1	1	Nonexpressed	Nonexpressed	0.03	0.02	0.67	1	0	0	1	1	1	Nonexpressed	Nonexpressed	0.01	0.06	6	0.587343	0	0	1	1	1	Nonexpressed	Nonexpressed
Slta12g365670	Solyc12g044850	COPII coat assembly protein SEC16-like	5.87	6.92	1.18	0.777368	5.81	10.48	1.8	2.16e-13	1	Conserved	Conserved	6.85	9.03	1.32	0.123424	5.6	10.49	1.87	6.61e-15	1	Conserved	Conserved	12.07	13.79	1.14	0.148809	9.38	11.92	1.27	0.000198679	1	Conserved	Conserved	14.62	22.36	1.53	0.29436	22.44	32.5	1.45	0.0793216	1	Conserved	Conserved	15.6	24.8	1.59	0.532754	30.27	44.56	1.47	8.54e-06	1	Conserved	Conserved	8.11	15.24	1.88	6.47e-09	9.75	19.17	1.97	2.32e-06	1	Conserved	Conserved	8.39	18.65	2.22	6.26e-05	8.71	27.23	3.13	4.55e-55	1	Cis	P2-dominant	10.31	28.4	2.75	2.59e-07	20.55	45.59	2.22	0.000680383	1	Cis	P2-dominant
Slta12g365680	Solyc12g044860	DEAD-box ATP-dependent RNA helicase	5.4	7.34	1.36	0.0219051	5.88	4.83	0.82	0.000255374	1	Conserved	Conserved	10.75	10.92	1.02	0.019784	7.09	6.27	0.88	0.00754502	1	Conserved	Conserved	11.67	8.22	0.7	0.00839487	7.14	4.83	0.68	9.04e-06	1	Conserved	Conserved	11.18	9.68	0.87	9.36e-05	7.17	5.26	0.73	0.0752568	1	Conserved	Conserved	8.97	5.86	0.65	0.00531985	5.68	3.63	0.64	0.00124291	1	Conserved	Conserved	13.18	7.77	0.59	9.78e-15	7.6	6.69	0.88	0.453062	1	Conserved	Conserved	10.1	8.23	0.81	0.00746937	6.76	5.9	0.87	0.0596594	1	Conserved	Conserved	12.89	7.55	0.59	1.84e-06	6.18	5.14	0.83	0.494295	1	Conserved	Conserved
Slta12g365690	-	Ethylene receptor	0	0	1	1	0	0	1	1	1	Nonexpressed	Nonexpressed	0	0	1	1	0	0	1	1	1	Nonexpressed	Nonexpressed	0	0	1	1	0	0	1	1	1	Nonexpressed	Nonexpressed	0	0.06	6	1	0	0	1	1	1	Nonexpressed	Nonexpressed	0	0.25	25	1	0	0	1	1	1	Nonexpressed	Nonexpressed	0	0	1	1	0	0	1	1	1	Nonexpressed	Nonexpressed	0.19	0	0.05	1	0	0	1	1	1	Nonexpressed	Nonexpressed	0	0	1	1	0	0	1	1	1	Nonexpressed	Nonexpressed
Slta12g365700	Solyc12g044880	Beta-galactosidase	4.91	19.33	3.94	2.46e-59	14.32	12.73	0.89	0.000382652	0.914678	Ambiguous	P2-dominant	13.08	12.21	0.93	0.00023	11.73	9.46	0.81	1e-06	1	Conserved	Conserved	13.57	2.11	0.16	9.54e-33	10.91	2.39	0.22	4.6e-90	1	Cis	P1-dominant	7.35	4.38	0.6	0.000135693	6.04	2.66	0.44	8.72e-05	1	Ambiguous	Conserved	5.95	0.92	0.15	8.43e-07	3.59	0.17	0.05	5e-51	1	Cis	P1-dominant	7.49	2.53	0.34	4.48e-23	4.04	1.46	0.36	1.41e-13	1	Cis	Additive	6.45	3.19	0.49	1.18e-11	9.24	3.55	0.38	4.45e-39	1	Cis	Over-dominant	7.25	0.37	0.05	1.38e-84	1.47	0.22	0.15	0.000109206	1	Cis	P2-dominant
Slta12g365710	Solyc12g044890	Transmembrane 9 superfamily member	0.94	0.13	0.14	1.15e-08	0.48	0.06	0.12	2.01e-05	1	Nonexpressed	Nonexpressed	1.28	0.55	0.43	1.65e-06	0.97	0.23	0.24	2.49e-07	1	Cis	P1-dominant	1.69	0.26	0.15	2.43e-10	0.44	0.08	0.18	0.000374357	1	Cis	P2-dominant	1.28	0.69	0.54	0.00273994	0.18	0.11	0.61	0.649947	1	Conserved	Conserved	1.46	0.45	0.31	0.0121912	0.14	0.02	0.14	0.0881062	1	Ambiguous	P1-dominant	0.22	0.15	0.68	0.514919	0.09	0.01	0.11	0.17445	1	Nonexpressed	Nonexpressed	0.13	0.28	2.15	0.396572	0.23	0.08	0.35	0.0509877	1	Nonexpressed	Nonexpressed	0.25	0.18	0.72	0.745903	0.02	0	0.5	1	1	Nonexpressed	Nonexpressed
Slta12g365720	Solyc12g044900	Protein ROOT HAIR DEFECTIVE 3 homolog	0.13	0.04	0.31	0.0145343	0.17	0.44	2.59	0.00020487	1	Nonexpressed	Nonexpressed	0.31	0.08	0.26	1.46e-08	0.66	0.59	0.89	0.371533	1	Nonexpressed	Nonexpressed	2.81	0.18	0.06	2.49e-50	0.34	1.12	3.29	6.17e-17	1	Ambiguous	Additive	0.64	0.46	0.72	0.0382493	0.21	0.29	1.38	0.570732	1	Nonexpressed	Nonexpressed	0.46	0.1	0.22	0.0524332	0.03	0.07	2.33	0.10216	1	Nonexpressed	Nonexpressed	0.47	0.02	0.04	3.25e-13	0.04	0	0.25	0.00917718	1	Nonexpressed	Nonexpressed	0.16	0.04	0.25	0.0666222	0.07	0	0.14	9.5e-05	1	Nonexpressed	Nonexpressed	0.4	0.07	0.18	0.137172	0	0.01	1	1	1	Nonexpressed	Nonexpressed
Slta12g365730	Solyc12g044910	Coatomer subunit zeta	8.38	10.57	1.26	0.43178	12.09	14.85	1.23	0.0524981	1	Conserved	Conserved	10.12	8.68	0.86	0.000101144	11.45	13.55	1.18	0.192987	1	Conserved	Conserved	7.13	8.78	1.23	0.0773944	8.83	7.73	0.88	0.631957	1	Conserved	Conserved	4.74	5.7	1.2	0.822061	5.91	6.21	1.05	0.9469	1	Conserved	Conserved	6.1	4.72	0.77	0.141648	6.78	6.09	0.9	0.9779	1	Conserved	Conserved	1.7	3.07	1.81	0.00375999	1.48	2.19	1.48	0.0374748	1	Conserved	Conserved	1.59	3.37	2.12	0.00591759	2.9	4.19	1.44	0.00415218	1	Ambiguous	Over-dominant	1.17	1.22	1.04	0.630571	0.38	1.47	3.87	0.00180593	1	Ambiguous	Conserved
Slta12g365740	Solyc12g044920	Phospholipid-transporting ATPase	0.2	1.51	7.55	1.75e-11	0.47	1.47	3.13	1.01e-08	1	Cis	P2-dominant	1.17	4.91	4.2	4.4e-35	2.89	2.92	1.01	0.712	1	Ambiguous	P2-dominant	1.42	0.94	0.66	0.281236	0.82	0.82	1	0.67533	1	Conserved	Conserved	2.31	5.29	2.29	8.01e-06	3.15	2.25	0.71	0.0924045	1	Ambiguous	Additive	0.38	1.72	4.53	0.00661821	0.19	0.13	0.68	0.667055	1	Ambiguous	Conserved	0.3	0.72	2.4	0.00442363	0.28	0.34	1.21	0.61311	1	Nonexpressed	Nonexpressed	0.32	1.79	5.59	3.82e-11	0.7	0.55	0.79	0.37012	1	Ambiguous	Additive	0.01	0.14	14	0.0250258	0.15	0.13	0.87	0.8891	1	Nonexpressed	Nonexpressed
Slta12g365750	Solyc12g044930	F-box protein	4.21	25.36	6.02	4.83e-31	4.68	2.75	0.59	0.0024625	0.341066	Ambiguous	P1-dominant	9.49	90.22	9.51	1.93e-157	7.8	5.92	0.76	0.0190375	0.00606049	Trans	P1-dominant	19.24	121.3	6.3	8.34e-64	15.44	16.38	1.06	0.151404	0.00320109	Trans	Additive	9.26	81.27	8.78	1.63e-31	23.87	40.27	1.69	0.00203013	0.00350754	Trans	Additive	7.2	40.71	5.65	7.1e-12	6.69	14.39	2.15	8.16e-10	1	Cis	Additive	3.24	9.85	3.04	6.58e-08	3.44	26.66	7.75	3.69e-40	1	Cis	Over-dominant	3.34	20.82	6.23	1.22e-21	4.53	8.48	1.87	2.22e-05	1	Ambiguous	Additive	1.76	9.31	5.29	5.31e-15	1.44	5.05	3.51	0.00168603	1	Cis	Additive
Slta12g365760	Solyc12g044940	NAD(P)-binding Rossmann-fold superfamily protein	30.87	53.37	1.73	0.000129655	36.97	14.39	0.39	9.77e-30	0.00455052	Compensatory	Additive	42.21	179.33	4.25	1.96e-97	46.24	34.74	0.75	2.3e-06	8.66e-08	Trans	Additive	75.64	162.61	2.15	5.59e-11	137.49	97.16	0.71	5.15e-06	4.92e-07	Trans	P2-dominant	51.23	98.16	1.92	0.000118934	79.28	76.88	0.97	0.668676	0.156292	Conserved	Conserved	41.52	53.2	1.28	0.897643	31.89	64.41	2.02	7.7e-17	1	Ambiguous	Conserved	20.41	41.92	2.05	2.58e-08	16.36	46.4	2.84	7.49e-22	1	Cis	P2-dominant	15.58	47.57	3.05	5.83e-11	13.86	27.08	1.95	2.75e-10	1	Ambiguous	Additive	3.68	11.23	3.05	1.23e-05	1.95	6.69	3.43	0.00111709	1	Cis	P1-dominant
Slta12g365770	Solyc12g044950	Fatty acid desaturase	0.55	5.47	9.95	7e-07	1.23	0.04	0.03	0.00103306	1	Ambiguous	P1-dominant	17.53	0.25	0.01	5.28e-34	41.83	0.08	0	7.43e-18	1	Cis	Over-dominant	163.91	6.68	0.04	4.13e-128	951.47	3.4	0	5.21e-226	0.00688081	Cis+Trans	Over-dominant	106.12	0.16	0	1.68e-58	268.63	0.57	0	8.87e-102	1	Cis	Over-dominant	1.31	0.32	0.24	0.206994	11.86	0	0	5.97e-13	1	Ambiguous	Over-dominant	0.02	0.38	19	0.197272	0.13	0.04	0.31	1	1	Nonexpressed	Nonexpressed	0.19	0.11	0.58	1	0.31	0	0.03	0.045804	1	Nonexpressed	Nonexpressed	0.03	0.1	3.33	1	0.69	0	0.01	0.071715	1	Nonexpressed	Nonexpressed
Slta12g365780	Solyc12g044952	ULP_PROTEASE domain-containing protein	0.2	0	0.05	1	0	0	1	1	1	Nonexpressed	Nonexpressed	0	0	1	1	0	0	1	1	1	Nonexpressed	Nonexpressed	0	0	1	1	0	0	1	1	1	Nonexpressed	Nonexpressed	0	0	1	1	0	0	1	1	1	Nonexpressed	Nonexpressed	0	0	1	1	0	0	1	1	1	Nonexpressed	Nonexpressed	0	0	1	1	0.12	0	0.08	1	1	Nonexpressed	Nonexpressed	0	0	1	1	0	0	1	1	1	Nonexpressed	Nonexpressed	0	0	1	1	0.09	0	0.11	1	1	Nonexpressed	Nonexpressed
Slta12g365800	Solyc12g044954	Cytochrome P450	0.08	0	0.12	1	0	0	1	1	1	Nonexpressed	Nonexpressed	0	0	1	1	0	0	1	1	1	Nonexpressed	Nonexpressed	0.02	0	0.5	1	0	0	1	1	1	Nonexpressed	Nonexpressed	0.08	0	0.12	0.417557	0.02	0.02	1	1	1	Nonexpressed	Nonexpressed	0.22	0.21	0.95	0.944041	0	0	1	1	1	Nonexpressed	Nonexpressed	0	0	1	1	0	0	1	1	1	Nonexpressed	Nonexpressed	0.05	0	0.2	1	0	0	1	1	1	Nonexpressed	Nonexpressed	0	0.06	6	1	0	0	1	1	1	Nonexpressed	Nonexpressed
Slta12g365810	Solyc12g044956	Cytochrome P450	0.04	0.06	1.5	0.726698	0	0.04	4	0.000426632	1	Nonexpressed	Nonexpressed	0	0.01	1	1	0	0.02	2	0.00752819	1	Nonexpressed	Nonexpressed	0.08	0.1	1.25	0.508646	0.03	0.22	7.33	1.11e-09	1	Nonexpressed	Nonexpressed	0.01	0.02	2	0.717119	0	0.04	4	0.0756851	1	Nonexpressed	Nonexpressed	0.04	0.1	2.5	0.414865	0	0.12	12	4.82e-06	1	Nonexpressed	Nonexpressed	0	0.15	15	8.8e-09	0	0.03	3	0.0334869	1	Nonexpressed	Nonexpressed	0.03	0.02	0.67	0.820513	0	0.03	3	0.00129366	1	Nonexpressed	Nonexpressed	0.01	0.1	10	0.000266877	0	0.21	21	2.77e-07	1	Nonexpressed	Nonexpressed
Slta12g365830	Solyc12g045020	Cytochrome P450	0.07	1.09	15.57	4.38e-05	0	0	1	1	1	Ambiguous	P1-dominant	0	0.04	4	1	0	0	1	1	1	Nonexpressed	Nonexpressed	0.04	2.84	71	2.38e-11	0.04	0	0.25	1	1	Ambiguous	P1-dominant	0	0	1	1	0	0.01	1	1	1	Nonexpressed	Nonexpressed	0	0.16	16	1	0	0	1	1	1	Nonexpressed	Nonexpressed	0	0.01	1	1	0.02	0	0.5	1	1	Nonexpressed	Nonexpressed	0.01	0.02	2	1	0	0	1	1	1	Nonexpressed	Nonexpressed	0	0.17	17	0.304709	0	0	1	1	1	Nonexpressed	Nonexpressed
Slta12g365840	Solyc12g045030	NAD(P)-binding Rossmann-fold superfamily protein	3.1	35.88	11.57	2.44e-62	2.31	1.75	0.76	0.323137	1	Ambiguous	P1-dominant	0.97	28.59	29.47	1.25e-65	1.53	0.71	0.46	0.0863947	0.573391	Ambiguous	Additive	3.59	71.89	20.03	1.42e-103	32.95	24.2	0.73	0.0114561	1.85e-09	Trans	Additive	8.17	17.71	2.17	0.00148988	28.58	14.86	0.52	1.06e-06	0.234524	Ambiguous	Over-dominant	3.3	2.03	0.62	0.237016	2.27	1.35	0.59	0.289813	1	Conserved	Conserved	1.59	14.01	8.81	1.64e-22	0.76	4.92	6.47	1.08e-08	1	Cis	Additive	1.43	7.49	5.24	0.000143276	1.49	2.01	1.35	0.365448	1	Ambiguous	Conserved	0.33	1.18	3.58	0.0295002	0.15	0.48	3.2	0.437958	1	Ambiguous	P1-dominant
Slta12g365850	Solyc12g045035	Fatty acid desaturase	0.41	32.39	79	1.67e-57	0	0.15	15	0.176142	1	Ambiguous	Underdominant	0	0.91	91	1.24e-05	0	0.08	8	1	1	Nonexpressed	Nonexpressed	0.34	20.88	61.41	3.79e-36	1.03	0.33	0.32	0.0976808	1	Ambiguous	P1-dominant	0.1	0.01	0.1	0.351278	0.5	0.18	0.36	0.322014	1	Nonexpressed	Nonexpressed	0.11	0.33	3	0.652444	0.02	0.04	2	1	1	Nonexpressed	Nonexpressed	0	0.07	7	1	0	0.05	5	1	1	Nonexpressed	Nonexpressed	0.36	0.05	0.14	0.0871912	0	0	1	1	1	Nonexpressed	Nonexpressed	0.02	0.19	9.5	0.475358	0	0	1	1	1	Nonexpressed	Nonexpressed
Slta12g365860	Solyc12g045037	Fatty acid desaturase	0.41	31.96	77.95	1.42e-56	0	0.15	15	0.176142	1	Ambiguous	Underdominant	0	1.01	101	6.17e-06	0.02	0.08	4	0.66126	1	Ambiguous	P1-dominant	0.27	20.65	76.48	3.11e-34	0.68	0.23	0.34	0.215604	1	Ambiguous	P1-dominant	0.12	0.01	0.08	0.397365	0.16	0.16	1	0.971945	1	Nonexpressed	Nonexpressed	0.09	0.36	4	0.562974	0.02	0.04	2	1	1	Nonexpressed	Nonexpressed	0	0.07	7	1	0	0.02	2	1	1	Nonexpressed	Nonexpressed	0.34	0.05	0.15	0.100513	0	0	1	1	1	Nonexpressed	Nonexpressed	0.02	0.25	12.5	0.393481	0	0	1	1	1	Nonexpressed	Nonexpressed
Slta12g365870	Solyc12g049030	Fatty acid desaturase	0.02	51.62	2581	1.58e-19	0	0.21	21	0.0727414	1	Ambiguous	P1-dominant	0	17.92	1792	9.33e-18	0	0.1	10	0.364586	1	Ambiguous	P1-dominant	0.03	52.51	1750.33	1.67e-19	0	0.1	10	0.289894	1	Ambiguous	P1-dominant	0	0.73	73	0.000443288	0.1	0.33	3.3	0.339873	1	Nonexpressed	Nonexpressed	0	0.51	51	0.112888	0.05	0.14	2.8	0.521058	1	Nonexpressed	Nonexpressed	0	0.12	12	0.333042	0	0.92	92	7.07e-05	1	Nonexpressed	Nonexpressed	0.06	0.13	2.17	1	0.03	0	0.33	1	1	Nonexpressed	Nonexpressed	0	0	1	1	0	0	1	1	1	Nonexpressed	Nonexpressed
Slta12g365880	Solyc12g049040	Extensin-like protein Ext1	0.05	0	0.2	1	0	0	1	1	1	Nonexpressed	Nonexpressed	0	0	1	1	0	0	1	1	1	Nonexpressed	Nonexpressed	0	0	1	1	0	0	1	1	1	Nonexpressed	Nonexpressed	0	0	1	1	0	0	1	1	1	Nonexpressed	Nonexpressed	0	0	1	1	0	0	1	1	1	Nonexpressed	Nonexpressed	0	0	1	1	0	0	1	1	1	Nonexpressed	Nonexpressed	0	0	1	1	0	0	1	1	1	Nonexpressed	Nonexpressed	0	0.19	19	0.358134	0	0	1	1	1	Nonexpressed	Nonexpressed
Slta12g365890	Solyc12g049050	Extensin-like protein Ext1	0	0	1	1	0	0	1	1	1	Nonexpressed	Nonexpressed	0	0	1	1	0	0	1	1	1	Nonexpressed	Nonexpressed	0	0	1	1	0	0	1	1	1	Nonexpressed	Nonexpressed	0.05	0	0.2	1	0	0	1	1	1	Nonexpressed	Nonexpressed	0	0.1	10	1	0	0	1	1	1	Nonexpressed	Nonexpressed	0	0	1	1	0	0	1	1	1	Nonexpressed	Nonexpressed	0.08	0	0.12	1	0	0	1	1	1	Nonexpressed	Nonexpressed	0	0.41	41	0.338065	0	0	1	1	1	Nonexpressed	Nonexpressed
Slta12g365910	Solyc12g049070	Extensin-like protein Ext1	0.07	0	0.14	1	0	0	1	1	1	Nonexpressed	Nonexpressed	0	0	1	1	0	0	1	1	1	Nonexpressed	Nonexpressed	0	0	1	1	0	0	1	1	1	Nonexpressed	Nonexpressed	0	0	1	1	0	0	1	1	1	Nonexpressed	Nonexpressed	0	0.08	8	1	0	0	1	1	1	Nonexpressed	Nonexpressed	0	0	1	1	0.02	0	0.5	1	1	Nonexpressed	Nonexpressed	0	0	1	1	0	0	1	1	1	Nonexpressed	Nonexpressed	0	0.12	12	1	0	0	1	1	1	Nonexpressed	Nonexpressed
Slta12g365930	Solyc12g049095	Unknown protein	0.15	0.06	0.4	1	0	0	1	1	1	Nonexpressed	Nonexpressed	0	0.05	5	1	0	0	1	1	1	Nonexpressed	Nonexpressed	0	0	1	1	0	0	1	1	1	Nonexpressed	Nonexpressed	0	0	1	1	0	0	1	1	1	Nonexpressed	Nonexpressed	0	0	1	1	0	0	1	1	1	Nonexpressed	Nonexpressed	0	0	1	1	0	0	1	1	1	Nonexpressed	Nonexpressed	0	0	1	1	0	0	1	1	1	Nonexpressed	Nonexpressed	0	0	1	1	0	0	1	1	1	Nonexpressed	Nonexpressed
Slta12g365940	Solyc12g049100	F-box-like/WD repeat-containing protein TBL1XR1	0.11	0.04	0.36	0.344216	0	0.04	4	0.311889	1	Nonexpressed	Nonexpressed	0	0.12	12	0.00740413	0.04	0.04	1	0.975235	1	Nonexpressed	Nonexpressed	0	0	1	1	0.01	0	1	1	1	Nonexpressed	Nonexpressed	0	0	1	1	0	0	1	1	1	Nonexpressed	Nonexpressed	0.01	0.08	8	1	0	0	1	1	1	Nonexpressed	Nonexpressed	0	0	1	1	0	0	1	1	1	Nonexpressed	Nonexpressed	0.04	0	0.25	1	0	0	1	1	1	Nonexpressed	Nonexpressed	0	0.08	8	0.338065	0.01	0	1	1	1	Nonexpressed	Nonexpressed
Slta12g365950	Solyc12g049110	Unknown protein	0.62	0.37	0.6	1	0	0	1	1	1	Nonexpressed	Nonexpressed	0	0.7	70	1	0	0	1	1	1	Nonexpressed	Nonexpressed	0	0	1	1	0	0	1	1	1	Nonexpressed	Nonexpressed	0	0	1	1	0	0	1	1	1	Nonexpressed	Nonexpressed	0	0	1	1	0	0	1	1	1	Nonexpressed	Nonexpressed	0	0	1	1	0	0	1	1	1	Nonexpressed	Nonexpressed	0	0	1	1	0	0	1	1	1	Nonexpressed	Nonexpressed	0	0	1	1	0	0	1	1	1	Nonexpressed	Nonexpressed
Slta12g365960	Solyc12g049120	ABC transporter family protein	0.08	0	0.12	1	0	0.02	2	1	1	Nonexpressed	Nonexpressed	0	0.42	42	0.000694724	0	0.32	32	0.00815167	1	Nonexpressed	Nonexpressed	0	0	1	1	0	0	1	1	1	Nonexpressed	Nonexpressed	0	0.01	1	1	0	0	1	1	1	Nonexpressed	Nonexpressed	0	0	1	1	0	0	1	1	1	Nonexpressed	Nonexpressed	0	0.08	8	1	0	0	1	1	1	Nonexpressed	Nonexpressed	0	0	1	1	0	0	1	1	1	Nonexpressed	Nonexpressed	0	0.11	11	1	0	0	1	1	1	Nonexpressed	Nonexpressed
Slta12g365970	Solyc12g049130	ABC transporter family protein	0.18	0.55	3.06	1	0	0.19	19	1	1	Nonexpressed	Nonexpressed	0	5.6	560	0.000200674	0	3.53	353	0.00688564	1	Cis	Conserved	0	0	1	1	0	0	1	1	1	Nonexpressed	Nonexpressed	0	0	1	1	0	0.18	18	1	1	Nonexpressed	Nonexpressed	0	0.78	78	1	0	0	1	1	1	Nonexpressed	Nonexpressed	0	0	1	1	0	0	1	1	1	Nonexpressed	Nonexpressed	0	0.21	21	1	0	0	1	1	1	Nonexpressed	Nonexpressed	0	0	1	1	0	0	1	1	1	Nonexpressed	Nonexpressed
Slta12g365980	Solyc12g049140	Extensin Ext1	0	0	1	1	0	0	1	1	1	Nonexpressed	Nonexpressed	0	0	1	1	0	0	1	1	1	Nonexpressed	Nonexpressed	0	0	1	1	0	0	1	1	1	Nonexpressed	Nonexpressed	0	0	1	1	0	0	1	1	1	Nonexpressed	Nonexpressed	0	0.04	4	1	0	0	1	1	1	Nonexpressed	Nonexpressed	0	0	1	1	0	0	1	1	1	Nonexpressed	Nonexpressed	0	0	1	1	0	0	1	1	1	Nonexpressed	Nonexpressed	0	0	1	1	0	0	1	1	1	Nonexpressed	Nonexpressed
Slta12g365990	Solyc12g049150	Extensin Ext1	0	0	1	1	0	0	1	1	1	Nonexpressed	Nonexpressed	0	0	1	1	0	0	1	1	1	Nonexpressed	Nonexpressed	0	0	1	1	0	0	1	1	1	Nonexpressed	Nonexpressed	0	0	1	1	0	0	1	1	1	Nonexpressed	Nonexpressed	0	0	1	1	0	0	1	1	1	Nonexpressed	Nonexpressed	0	0	1	1	0	0	1	1	1	Nonexpressed	Nonexpressed	0.02	0	0.5	1	0	0	1	1	1	Nonexpressed	Nonexpressed	0	0.03	3	1	0	0	1	1	1	Nonexpressed	Nonexpressed
Slta12g366000	Solyc12g049160	Extensin-like protein Ext1	0	0	1	1	0	0	1	1	1	Nonexpressed	Nonexpressed	0	0	1	1	0	0	1	1	1	Nonexpressed	Nonexpressed	0	0	1	1	0	0	1	1	1	Nonexpressed	Nonexpressed	0	0	1	1	0	0	1	1	1	Nonexpressed	Nonexpressed	0	0.05	5	1	0	0	1	1	1	Nonexpressed	Nonexpressed	0	0	1	1	0	0	1	1	1	Nonexpressed	Nonexpressed	0.02	0	0.5	1	0	0	1	1	1	Nonexpressed	Nonexpressed	0	0.13	13	1	0	0	1	1	1	Nonexpressed	Nonexpressed
Slta12g366030	-	SWIM-type domain-containing protein	0.09	0.02	0.22	0.218454	0	0	1	1	1	Nonexpressed	Nonexpressed	0.01	0.03	3	1	0	0	1	1	1	Nonexpressed	Nonexpressed	0.02	0.01	0.5	1	0	0	1	1	1	Nonexpressed	Nonexpressed	0.01	0.01	1	1	0	0	1	1	1	Nonexpressed	Nonexpressed	0.01	0.55	55	0.0667792	0	0	1	1	1	Nonexpressed	Nonexpressed	0.03	0.04	1.33	0.904158	0	0	1	1	1	Nonexpressed	Nonexpressed	0.12	0.23	1.92	0.790298	0	0	1	1	1	Nonexpressed	Nonexpressed	0.02	0.63	31.5	0.086276	0	0	1	1	1	Nonexpressed	Nonexpressed
Slta12g366040	Solyc12g049175	PMD domain-containing protein	0.17	0.01	0.06	0.0129663	0.01	0.01	1	1	1	Nonexpressed	Nonexpressed	0.03	0	0.33	0.140617	0	0.01	1	1	1	Nonexpressed	Nonexpressed	0.01	0	1	1	0.01	0	1	1	1	Nonexpressed	Nonexpressed	0.02	0	0.5	0.339002	0.02	0	0.5	1	1	Nonexpressed	Nonexpressed	0.04	0.02	0.5	1	0.01	0	1	1	1	Nonexpressed	Nonexpressed	14.25	0.02	0	8.59e-37	3.92	0	0	4.55e-14	1	Cis	Additive	51.91	0	0	6.36e-21	16.09	0.08	0	2.25e-23	1	Cis	P1-dominant	60.19	0.01	0	5.3e-29	0.68	0	0.01	0.000106172	1	Cis	P2-dominant
Slta12g366050	Solyc12g049180	Extensin Ext1	0	0	1	1	0	0	1	1	1	Nonexpressed	Nonexpressed	0	0	1	1	0	0	1	1	1	Nonexpressed	Nonexpressed	0	0	1	1	0	0	1	1	1	Nonexpressed	Nonexpressed	0	0	1	1	0	0	1	1	1	Nonexpressed	Nonexpressed	0	0.12	12	1	0	0	1	1	1	Nonexpressed	Nonexpressed	0	0	1	1	0	0	1	1	1	Nonexpressed	Nonexpressed	0.02	0	0.5	1	0	0	1	1	1	Nonexpressed	Nonexpressed	0	0	1	1	0	0	1	1	1	Nonexpressed	Nonexpressed
Slta12g366060	Solyc12g049190	LRRNT_2 domain-containing protein	0.05	0.01	0.2	0.431129	0	0	1	1	1	Nonexpressed	Nonexpressed	0	0.01	1	1	0	0	1	1	1	Nonexpressed	Nonexpressed	0	0.08	8	0.0480636	0	0	1	1	1	Nonexpressed	Nonexpressed	0	0	1	1	0	0	1	1	1	Nonexpressed	Nonexpressed	0	0.01	1	1	0	0	1	1	1	Nonexpressed	Nonexpressed	0	0	1	1	0	0	1	1	1	Nonexpressed	Nonexpressed	0.04	0.01	0.25	1	0	0	1	1	1	Nonexpressed	Nonexpressed	0	0.05	5	1	0	0	1	1	1	Nonexpressed	Nonexpressed
Slta12g366070	Solyc12g049200	LRRNT_2 domain-containing protein	0	0	1	1	0	0	1	1	1	Nonexpressed	Nonexpressed	0	0	1	1	0	0	1	1	1	Nonexpressed	Nonexpressed	0	0	1	1	0	0	1	1	1	Nonexpressed	Nonexpressed	0	0	1	1	0	0	1	1	1	Nonexpressed	Nonexpressed	0	0.04	4	1	0	0	1	1	1	Nonexpressed	Nonexpressed	0	0	1	1	0	0	1	1	1	Nonexpressed	Nonexpressed	0.06	0	0.17	1	0	0	1	1	1	Nonexpressed	Nonexpressed	0	0.05	5	1	0	0	1	1	1	Nonexpressed	Nonexpressed
Slta12g366080	Solyc12g049210	Protein of unknown function (DUF3511)	5.21	1.58	0.3	0.0637939	2.3	0.92	0.4	0.325025	1	Conserved	Conserved	17.55	6.63	0.38	0.00180654	8.11	5.33	0.66	0.335841	1	Ambiguous	Conserved	1.7	0.76	0.45	0.516223	0.73	0.88	1.21	0.860868	1	Conserved	Conserved	14.55	12.69	0.87	0.404255	7.33	1.87	0.26	0.0433531	1	Ambiguous	Conserved	0.82	1.5	1.83	0.77757	0.61	0.45	0.74	0.950685	1	Conserved	Conserved	0.11	0.3	2.73	1	0	0	1	1	1	Nonexpressed	Nonexpressed	0.4	2.2	5.5	0.347775	0.26	0.31	1.19	0.962902	1	Conserved	Conserved	0	0	1	1	0.22	0.34	1.55	1	1	Nonexpressed	Nonexpressed
Slta12g366090	Solyc12g049220	mitochondrial import inner membrane translocase subunit TIM23-2-like	86.3	32.42	0.38	1.05e-32	55.02	40.73	0.74	0.000249175	0.544403	Ambiguous	P1-dominant	100.03	59.42	0.59	3.1e-14	58.26	45.78	0.79	0.00223305	1	Conserved	Conserved	116.72	67.01	0.57	0.0106049	67.59	44.32	0.66	0.000374903	1	Conserved	Conserved	132.19	88.65	0.67	0.00659961	128.34	96.57	0.75	0.0488361	1	Conserved	Conserved	112.2	88.32	0.79	0.164077	147.86	102.05	0.69	0.0351095	1	Conserved	Conserved	97.06	64.71	0.67	2.58e-05	133.26	97.49	0.73	0.0261701	1	Conserved	Conserved	101.62	66.73	0.66	5.5e-05	83.91	75.76	0.9	0.274638	1	Conserved	Conserved	111.77	73.36	0.66	0.0899403	221.43	181.47	0.82	0.484191	1	Conserved	Conserved
Slta12g366100	Solyc12g049230	DUF1296 domain-containing protein	3.18	3.4	1.07	0.55212	3.94	3.11	0.79	2.3e-05	1	Conserved	Conserved	4.05	4.9	1.21	0.454675	4.86	4.18	0.86	0.000743	1	Conserved	Conserved	4.37	2.95	0.68	0.0131583	3.7	2.94	0.79	0.0914522	1	Conserved	Conserved	2.46	2.25	0.91	0.327264	2.08	1.6	0.77	0.0352958	1	Conserved	Conserved	2.45	2.03	0.83	0.280683	2.29	1.62	0.71	0.0335192	1	Conserved	Conserved	5.41	2.94	0.54	5.54e-14	2.84	2.33	0.82	0.18388	1	Conserved	Conserved	6.18	4.7	0.76	0.0472787	5.28	4.17	0.79	0.000603745	1	Conserved	Conserved	5.43	3.46	0.64	0.175249	1.89	1.22	0.65	0.197292	1	Conserved	Conserved
Slta12g366110	Solyc12g150122	zinc finger BED domain-containing protein RICESLEEPER 2-like	0	0	1	1	0	0	1	1	1	Nonexpressed	Nonexpressed	0.02	0	0.5	1	0	0	1	1	1	Nonexpressed	Nonexpressed	0	0	1	1	0.02	0	0.5	1	1	Nonexpressed	Nonexpressed	0	0	1	1	0.02	0	0.5	1	1	Nonexpressed	Nonexpressed	0	0.03	3	1	0	0	1	1	1	Nonexpressed	Nonexpressed	0.02	0	0.5	1	0	0	1	1	1	Nonexpressed	Nonexpressed	0.11	0	0.09	1	0	0	1	1	1	Nonexpressed	Nonexpressed	0	0.1	10	1	0	0	1	1	1	Nonexpressed	Nonexpressed
Slta12g366120	Solyc12g049250	protein BIG GRAIN 1-like B	0	0.12	12	1	0.05	0.08	1.6	0.847977	1	Nonexpressed	Nonexpressed	28.96	13.74	0.47	2.56e-14	2	28.24	14.12	3.81e-70	1.55e-05	CisxTrans	P2-dominant	0.18	0.49	2.72	0.166739	0	0.07	7	1	1	Nonexpressed	Nonexpressed	2.86	26.95	9.42	5.92e-22	1.65	5.42	3.28	2.4e-05	1	Cis	P1-dominant	0.05	1.29	25.8	0.0182325	0.03	0.26	8.67	0.122231	1	Ambiguous	Conserved	0	0.12	12	0.461035	0	0	1	1	1	Nonexpressed	Nonexpressed	0.06	0.06	1	1	0	0	1	1	1	Nonexpressed	Nonexpressed	0	0	1	1	0	0.09	9	1	1	Nonexpressed	Nonexpressed
Slta12g366130	Solyc12g049255	protein BIG GRAIN 1-like B	0	0	1	1	0	0	1	1	1	Nonexpressed	Nonexpressed	0	0	1	1	0.02	0	0.5	1	1	Nonexpressed	Nonexpressed	0.06	0.04	0.67	0.834514	0	0.14	14	0.118299	1	Nonexpressed	Nonexpressed	1.72	0.03	0.02	1.38e-06	0.87	0.61	0.7	0.575617	1	Ambiguous	P1-dominant	0.02	0.11	5.5	1	0.04	3.92	98	7.32e-09	1	Ambiguous	Over-dominant	0	0.08	8	1	0	0.15	15	0.160663	1	Nonexpressed	Nonexpressed	0	0.25	25	1	0	0.38	38	0.00168817	1	Nonexpressed	Nonexpressed	0.02	5.41	270.5	4e-10	0	1.71	171	2.04e-05	1	Cis	Additive
Slta12g366140	Solyc12g049270	Developmentally regulated GTP-binding protein	1.53	2.66	1.74	0.00227979	4.35	3.85	0.89	0.0469188	1	Conserved	Conserved	3.66	3.78	1.03	0.180222	5.68	4.75	0.84	0.00136072	1	Conserved	Conserved	8.27	6.22	0.75	0.0622314	11.89	8.23	0.69	1.14e-06	1	Conserved	Conserved	9.31	5.79	0.62	1.72e-09	7.52	5.71	0.76	0.107434	1	Conserved	Conserved	8.22	4.18	0.51	0.000225642	8.01	4.22	0.53	6.78e-08	1	Conserved	Conserved	13.87	5.8	0.42	2.49e-24	12.29	7.98	0.65	2.03e-05	1	Ambiguous	Over-dominant	12.68	5.41	0.43	1.09e-19	13.93	8.74	0.63	1.2e-13	1	Ambiguous	Over-dominant	12.27	4	0.33	4.86e-14	8.62	5.41	0.63	0.0460305	1	Ambiguous	Conserved
Slta12g366150	Solyc12g049280	NAD(P)-bd_dom domain-containing protein	1.37	2.32	1.69	0.0264812	1.17	1.61	1.38	0.169714	1	Conserved	Conserved	2.51	2.13	0.85	0.0210227	1.49	1.88	1.26	0.347607	1	Conserved	Conserved	0.76	1.91	2.51	1.28e-05	1.22	1.47	1.2	0.188072	1	Ambiguous	P2-dominant	0.51	1.93	3.78	6.56e-07	1.05	1.44	1.37	0.29457	1	Ambiguous	P2-dominant	0.68	1.78	2.62	0.0486303	1.13	1.71	1.51	0.0156573	1	Ambiguous	P2-dominant	0.3	1.66	5.53	1.21e-09	0.22	0.39	1.77	0.215811	1	Ambiguous	P1-dominant	0.31	0.9	2.9	0.00648095	0.24	0.58	2.42	0.00829665	1	Nonexpressed	Nonexpressed	0.3	1.52	5.07	1.1e-06	0.25	0.68	2.72	0.0582963	1	Ambiguous	Additive
Slta12g366160	Solyc12g049290	ELF4-like protein	90.86	83.99	0.92	0.00132386	19.87	28.51	1.43	0.238314	1	Conserved	Conserved	111.1	150.84	1.36	0.00448584	37.4	42	1.12	0.796807	1	Conserved	Conserved	69.24	130.67	1.89	0.000106857	23.78	25.1	1.06	0.596436	1	Conserved	Conserved	170.85	220.3	1.29	0.756349	103.25	117.5	1.14	0.694259	1	Conserved	Conserved	153.88	143.27	0.93	0.414226	92.39	108.72	1.18	0.130939	1	Conserved	Conserved	25.8	86.51	3.35	0.00254037	24.18	26.7	1.1	0.752159	0.0999062	Ambiguous	Conserved	25.14	136.44	5.43	4.26e-05	28.64	33.55	1.17	0.433714	0.000326136	Trans	P1-dominant	14.39	61.23	4.26	1.12e-06	71.29	112.69	1.58	0.140775	0.0825823	Ambiguous	Over-dominant
Slta12g366170	Solyc12g049300	myb-related protein 308-like	3.23	0.8	0.25	4.34e-09	0.28	0.22	0.79	0.699891	1	Ambiguous	P2-dominant	0.27	3.68	13.63	1.56e-19	0.87	0.67	0.77	0.41884	1	Ambiguous	Additive	0.01	0.18	18	0.0434154	0	0.01	1	1	1	Nonexpressed	Nonexpressed	0.01	0.23	23	0.105856	0.02	0.13	6.5	0.228026	1	Nonexpressed	Nonexpressed	0.09	0.83	9.22	0.0415093	0.16	0.33	2.06	0.339528	1	Nonexpressed	Nonexpressed	0	0.46	46	0.000365848	0.05	0	0.2	1	1	Nonexpressed	Nonexpressed	0.06	0.13	2.17	0.60787	0.03	0.03	1	0.988255	1	Nonexpressed	Nonexpressed	0.04	0.14	3.5	0.441599	0	0.09	9	1	1	Nonexpressed	Nonexpressed
Slta12g366180	Solyc12g049310	Ubiquitin-like protein ATG12	1.2	1.02	0.85	0.118196	0.62	0.9	1.45	0.103029	1	Conserved	Conserved	1.3	1.77	1.36	0.192272	0.94	1.1	1.17	0.610064	1	Conserved	Conserved	1.76	2.06	1.17	0.139113	1.28	1.59	1.24	0.0281628	1	Conserved	Conserved	1.84	2.65	1.44	0.439169	2.36	2.6	1.1	0.785948	1	Conserved	Conserved	2.06	2.32	1.13	0.808182	1.64	2.33	1.42	0.00703993	1	Conserved	Conserved	3.17	4.29	1.35	0.0440006	1.83	3.09	1.69	2.77e-05	1	Conserved	Conserved	3.09	4.01	1.3	0.486346	2.19	3.62	1.65	5.37e-08	1	Conserved	Conserved	2.29	4.16	1.82	6.19e-05	2.01	2.54	1.26	0.43993	1	Conserved	Conserved
Slta12g366190	Solyc12g049320	Nodulation-signaling pathway 1 protein	0.05	0.03	0.6	1	0	0.01	1	1	1	Nonexpressed	Nonexpressed	0.18	0.21	1.17	0.966972	0.14	0.13	0.93	0.886037	1	Nonexpressed	Nonexpressed	0	0	1	1	0.02	0.03	1.5	1	1	Nonexpressed	Nonexpressed	0	0.01	1	1	0.05	0.02	0.4	1	1	Nonexpressed	Nonexpressed	0	0.05	5	1	0	0	1	1	1	Nonexpressed	Nonexpressed	0.02	0	0.5	1	0	0	1	1	1	Nonexpressed	Nonexpressed	0.1	0.06	0.6	1	0	0.05	5	0.372824	1	Nonexpressed	Nonexpressed	0.01	0.04	4	1	0	0	1	1	1	Nonexpressed	Nonexpressed
Slta12g366200	Solyc12g049330	RING-type E3 ubiquitin transferase	2.93	4.07	1.39	0.211366	4.55	6.18	1.36	0.0134036	1	Conserved	Conserved	3.85	5.95	1.55	0.000876072	5.62	8.03	1.43	0.000729719	1	Conserved	Conserved	2.97	3.59	1.21	0.0616795	4.18	3.98	0.95	0.746893	1	Conserved	Conserved	2.98	4.53	1.52	0.244539	3.94	4.44	1.13	0.734371	1	Conserved	Conserved	2.64	3.79	1.44	0.53909	3.12	3.17	1.02	0.536263	1	Conserved	Conserved	2.82	4.06	1.44	0.053044	3.6	5.24	1.46	0.0179967	1	Conserved	Conserved	2.74	4.59	1.68	0.040461	4.89	5.71	1.17	0.198287	1	Conserved	Conserved	2.71	4.34	1.6	0.000438034	4.3	4.13	0.96	0.896861	1	Conserved	Conserved
Slta12g366220	Solyc12g049350	Myb 12 transcription factor	0.74	0.28	0.38	0.0058758	0.88	0.03	0.03	8.62e-07	1	Nonexpressed	Nonexpressed	0.06	0	0.17	0.0482404	0.01	0	1	1	1	Nonexpressed	Nonexpressed	0.14	0.01	0.07	0.0264781	0.05	0	0.2	0.26016	1	Nonexpressed	Nonexpressed	0	0.01	1	1	0.02	0	0.5	1	1	Nonexpressed	Nonexpressed	0	0	1	1	0	0	1	1	1	Nonexpressed	Nonexpressed	0.01	0	1	1	0	0	1	1	1	Nonexpressed	Nonexpressed	0.02	0	0.5	1	0	0.01	1	1	1	Nonexpressed	Nonexpressed	0	0.01	1	1	0	0	1	1	1	Nonexpressed	Nonexpressed
Slta12g366230	Solyc12g049360	Protein kinase domain-containing protein	0.09	0.1	1.11	0.961211	0.01	0.03	3	0.665525	1	Nonexpressed	Nonexpressed	0.05	0.17	3.4	0.149464	0.05	0	0.2	0.215569	1	Nonexpressed	Nonexpressed	0.03	0.02	0.67	0.925747	0	0.06	6	0.118299	1	Nonexpressed	Nonexpressed	0.01	0	1	1	0	0	1	1	1	Nonexpressed	Nonexpressed	0	0.06	6	1	0	0	1	1	1	Nonexpressed	Nonexpressed	0	0.05	5	0.441618	0	0	1	1	1	Nonexpressed	Nonexpressed	0.01	0.01	1	1	0	0	1	1	1	Nonexpressed	Nonexpressed	0	0.02	2	1	0	0	1	1	1	Nonexpressed	Nonexpressed
Slta12g366240	-	DnaJ_C domain-containing protein	0	0	1	1	0	0	1	1	1	Nonexpressed	Nonexpressed	0	0	1	1	0	0	1	1	1	Nonexpressed	Nonexpressed	0	0	1	1	0	0	1	1	1	Nonexpressed	Nonexpressed	0	0	1	1	0	0	1	1	1	Nonexpressed	Nonexpressed	0	0.16	16	1	0	0	1	1	1	Nonexpressed	Nonexpressed	0	0	1	1	0	0	1	1	1	Nonexpressed	Nonexpressed	0	0	1	1	0	0	1	1	1	Nonexpressed	Nonexpressed	0	0.72	72	1	0	0	1	1	1	Nonexpressed	Nonexpressed
Slta12g366250	Solyc12g049365	Subtilase family protein	0.11	0	0.09	1	0	0	1	1	1	Nonexpressed	Nonexpressed	0	0	1	1	0	0	1	1	1	Nonexpressed	Nonexpressed	0	0	1	1	0	0	1	1	1	Nonexpressed	Nonexpressed	0	0	1	1	0	0	1	1	1	Nonexpressed	Nonexpressed	0	0	1	1	0	0	1	1	1	Nonexpressed	Nonexpressed	0	0	1	1	0	0	1	1	1	Nonexpressed	Nonexpressed	0.09	0.5	5.56	1	0	0	1	1	1	Nonexpressed	Nonexpressed	0	0.14	14	1	0	0	1	1	1	Nonexpressed	Nonexpressed
Slta12g366260	Solyc12g049370	Nucleoside diphosphate kinase	1.66	2.42	1.46	0.1683	1.39	1.42	1.02	0.874175	1	Conserved	Conserved	3.54	3.49	0.99	0.113259	1.3	1.7	1.31	0.218525	1	Conserved	Conserved	3.36	3.21	0.96	0.8458	2.22	1.26	0.57	0.00162782	1	Conserved	Conserved	1.94	2.88	1.48	0.329497	1.31	1.09	0.83	0.580563	1	Conserved	Conserved	2.06	2.95	1.43	0.671511	1.02	0.85	0.83	0.7941	1	Conserved	Conserved	1.69	1.72	1.02	0.788835	0.83	0.21	0.25	2.45e-05	1	Ambiguous	Underdominant	1.15	1.26	1.1	0.88627	1.18	0.6	0.51	0.00103991	1	Conserved	Conserved	1.13	0.4	0.35	0.000360271	0.54	0.15	0.28	0.0202757	1	Cis	P2-dominant
Slta12g366270	Solyc12g049380	Protein DEEPER ROOTING 1	0.05	0	0.2	1	0	0	1	1	1	Nonexpressed	Nonexpressed	0	0	1	1	0	0	1	1	1	Nonexpressed	Nonexpressed	0	0	1	1	0	0	1	1	1	Nonexpressed	Nonexpressed	0	0	1	1	0	0.01	1	1	1	Nonexpressed	Nonexpressed	0	0.03	3	1	0.01	0	1	1	1	Nonexpressed	Nonexpressed	0	0	1	1	0	0	1	1	1	Nonexpressed	Nonexpressed	0.06	0.02	0.33	1	0	0	1	1	1	Nonexpressed	Nonexpressed	0	0	1	1	0	0	1	1	1	Nonexpressed	Nonexpressed
Slta12g366280	Solyc12g049390	Transmembrane protein like	4.29	2.81	0.66	2.27e-07	3.48	2.6	0.75	5.36e-05	1	Conserved	Conserved	2.99	2.88	0.96	0.0368	2.93	2.85	0.97	0.425	1	Conserved	Conserved	5.76	5.03	0.87	0.744324	4.63	4.68	1.01	0.255859	1	Conserved	Conserved	4.93	3.96	0.8	0.000227988	2.54	2.05	0.81	0.120236	1	Conserved	Conserved	5.62	6.2	1.1	0.718465	2.75	2.21	0.8	0.411285	1	Conserved	Conserved	0.47	1.59	3.38	7.87e-10	0.5	0.34	0.68	0.221235	1	Ambiguous	P1-dominant	0.79	1.11	1.41	0.481477	0.96	0.62	0.65	0.00790058	1	Conserved	Conserved	0.36	0.93	2.58	0.000877504	0.47	0.33	0.7	0.502845	1	Nonexpressed	Nonexpressed
Slta12g366290	Solyc12g049400	Tify domain-containing protein	22.36	2.41	0.11	3.07e-79	8.62	2.69	0.31	1.04e-30	1	Cis	Additive	16.96	5.3	0.31	1.87e-39	12.18	4.25	0.35	1.19e-42	1	Cis	P1-dominant	1.16	1.09	0.94	0.95895	3.9	0.97	0.25	3.37e-19	1	Ambiguous	Over-dominant	0.62	0.35	0.56	0.0190667	0.44	0.18	0.41	0.160575	1	Nonexpressed	Nonexpressed	0.08	0.17	2.12	0.739089	0.22	0.03	0.14	0.0196472	1	Nonexpressed	Nonexpressed	0.03	0.33	11	0.00630643	0.06	0.03	0.5	0.654531	1	Nonexpressed	Nonexpressed	0.2	0.06	0.3	0.360166	0.27	0.02	0.07	0.000660183	1	Nonexpressed	Nonexpressed	1.05	0.02	0.02	6.64e-08	0.73	0.01	0.01	6.04e-05	1	Cis	P1-dominant
Slta12g366300	Solyc12g049410	Nuclear pore complex protein	0.63	1.26	2	3.47e-07	1.12	1.09	0.97	0.393217	1	Conserved	Conserved	1.1	1.77	1.61	3.74e-07	1.43	1.47	1.03	0.73512	1	Conserved	Conserved	1.61	1.26	0.78	0.224231	1.46	1.17	0.8	0.0819123	1	Conserved	Conserved	1.1	1.12	1.02	0.364599	0.78	0.59	0.76	0.052273	1	Conserved	Conserved	0.96	1	1.04	0.801992	0.42	0.32	0.76	0.279866	1	Conserved	Conserved	1.41	1.52	1.08	0.915353	0.94	1.06	1.13	0.320127	1	Conserved	Conserved	1.56	1.67	1.07	0.706908	1.59	1.61	1.01	0.91899	1	Conserved	Conserved	1.36	1.05	0.77	0.220846	0.82	0.64	0.78	0.421801	1	Conserved	Conserved
Slta12g366310	Solyc12g049420	25.3 kDa vesicle transport protein	3.31	3.98	1.2	0.755057	3.82	3.24	0.85	0.0823065	1	Conserved	Conserved	2.66	2.22	0.83	0.00594492	2.49	2.02	0.81	0.0661512	1	Conserved	Conserved	4.95	5.35	1.08	0.261877	7.95	4.09	0.51	4.86e-11	1	Conserved	Conserved	4.25	4.14	0.97	0.166587	9.87	3.67	0.37	2.15e-13	1	Ambiguous	Over-dominant	3.84	2.81	0.73	0.117322	5.37	2.17	0.4	4.94e-09	1	Ambiguous	Over-dominant	5.83	2.77	0.48	4.67e-10	4.1	2.52	0.61	0.00454259	1	Ambiguous	P1-dominant	7.57	2.13	0.28	1.33e-22	5.06	2.39	0.47	1.33e-12	1	Cis	Additive	6.93	1.36	0.2	1.16e-18	5.22	1.84	0.35	8e-06	1	Cis	P1-dominant
Slta12g366320	Solyc12g049430	Peptidyl-prolyl cis-trans isomerase	0.14	0.1	0.71	0.773578	0	0.13	13	0.241056	1	Nonexpressed	Nonexpressed	0.44	0.1	0.23	0.0260252	0	0.08	8	1	1	Nonexpressed	Nonexpressed	0	0.14	14	0.141505	0	0.2	20	0.0903722	1	Nonexpressed	Nonexpressed	0	0.19	19	0.153927	0	0.25	25	0.0879358	1	Nonexpressed	Nonexpressed	0.11	0.05	0.45	1	0	0.15	15	0.221365	1	Nonexpressed	Nonexpressed	0.04	0.21	5.25	0.303905	0	0.02	2	1	1	Nonexpressed	Nonexpressed	0.1	0.09	0.9	1	0	0.05	5	1	1	Nonexpressed	Nonexpressed	0.11	0.04	0.36	1	0	0.11	11	1	1	Nonexpressed	Nonexpressed
Slta12g366340	Solyc12g049440	F-box domain-containing protein	0.03	0.11	3.67	0.0425991	0.06	0.07	1.17	0.695943	1	Nonexpressed	Nonexpressed	0.03	0.09	3	0.00152291	0.06	0.11	1.83	0.166956	1	Nonexpressed	Nonexpressed	0.04	0.07	1.75	0.140174	0.05	0.04	0.8	0.815209	1	Nonexpressed	Nonexpressed	0.01	0.05	5	0.0118354	0.02	0.02	1	0.866443	1	Nonexpressed	Nonexpressed	0.02	0.11	5.5	0.107379	0.02	0.02	1	0.885278	1	Nonexpressed	Nonexpressed	0.02	0.04	2	0.432655	0.03	0.03	1	0.751103	1	Nonexpressed	Nonexpressed	0.03	0.03	1	0.849506	0.03	0.02	0.67	0.570949	1	Nonexpressed	Nonexpressed	0.02	0.05	2.5	0.261483	0.05	0.01	0.2	0.185934	1	Nonexpressed	Nonexpressed
Slta12g366350	Solyc12g049470	Actin-related family protein	0.07	0.37	5.29	0.0167124	0.4	0.24	0.6	0.171712	1	Nonexpressed	Nonexpressed	0.2	0.26	1.3	0.793323	0.3	0.43	1.43	0.429642	1	Nonexpressed	Nonexpressed	0.18	0.26	1.44	0.375314	0.21	0.14	0.67	0.650038	1	Nonexpressed	Nonexpressed	0.01	0.08	8	0.311772	0.1	0	0.1	0.0193814	1	Nonexpressed	Nonexpressed	0.12	0.08	0.67	0.836506	0.15	0.02	0.13	0.0303222	1	Nonexpressed	Nonexpressed	0.11	0.05	0.45	0.449181	0.19	0.1	0.53	0.425153	1	Nonexpressed	Nonexpressed	0.14	0.14	1	0.844912	0.23	0.08	0.35	0.0575573	1	Nonexpressed	Nonexpressed	0.24	0.08	0.33	0.199729	0.2	0.06	0.3	0.581413	1	Nonexpressed	Nonexpressed
Slta12g366360	-	Unknown protein	0	0	1	1	0	0	1	1	1	Nonexpressed	Nonexpressed	0	0	1	1	0	0	1	1	1	Nonexpressed	Nonexpressed	0	0	1	1	0	0	1	1	1	Nonexpressed	Nonexpressed	0	0	1	1	0	0	1	1	1	Nonexpressed	Nonexpressed	0	0.03	3	1	0.03	0	0.33	1	1	Nonexpressed	Nonexpressed	0	0	1	1	0	0	1	1	1	Nonexpressed	Nonexpressed	0	0	1	1	0	0	1	1	1	Nonexpressed	Nonexpressed	0	0.06	6	1	0	0	1	1	1	Nonexpressed	Nonexpressed
Slta12g366370	Solyc12g049500	Plant protein of unknown function (DUF936)	0.13	0.07	0.54	0.398114	0.14	0.09	0.64	0.599262	1	Nonexpressed	Nonexpressed	0.58	0.94	1.62	0.242955	0.36	0.5	1.39	0.612121	1	Nonexpressed	Nonexpressed	0.06	0.03	0.5	0.614527	0.01	0.02	2	1	1	Nonexpressed	Nonexpressed	0.01	0.06	6	0.640726	0	0	1	1	1	Nonexpressed	Nonexpressed	0.02	0.25	12.5	0.171686	0	0.01	1	1	1	Nonexpressed	Nonexpressed	0.02	0.04	2	0.822721	0	0	1	1	1	Nonexpressed	Nonexpressed	0.06	0.02	0.33	1	0	0.01	1	1	1	Nonexpressed	Nonexpressed	0.02	0.06	3	1	0	0	1	1	1	Nonexpressed	Nonexpressed
Slta12g366380	Solyc12g049520	LOW QUALITY PROTEIN: uncharacterized protein LOC107850935	0.59	1.64	2.78	5.12e-11	2.21	2.14	0.97	0.340463	1	Ambiguous	Over-dominant	1.68	1.71	1.02	0.237	3.08	2.67	0.87	0.00821664	1	Conserved	Conserved	1.57	0.17	0.11	2.21e-21	0.95	0.24	0.25	3.63e-14	1	Cis	Additive	0.29	0.13	0.45	0.0394558	0.18	0.04	0.22	0.0021139	1	Nonexpressed	Nonexpressed	0.39	0.07	0.18	0.0106938	0.13	0.01	0.08	0.000126301	1	Nonexpressed	Nonexpressed	0.05	0.04	0.8	0.669957	0.07	0	0.14	0.00219384	1	Nonexpressed	Nonexpressed	0.1	0.05	0.5	0.256546	0.23	0.02	0.09	7.78e-09	1	Nonexpressed	Nonexpressed	0.07	0.06	0.86	0.994006	0.01	0.01	1	0.88704	1	Nonexpressed	Nonexpressed
Slta12g366390	Solyc12g049530	Phosphoinositide phosphatase SAC2	0.98	6.45	6.58	5.92e-07	6.38	5.15	0.81	0.229511	1	Ambiguous	P2-dominant	2.69	3.93	1.46	0.337	2.78	3.83	1.38	0.355222	1	Conserved	Conserved	7.17	4.73	0.66	0.430485	7.31	6.14	0.84	0.676495	1	Conserved	Conserved	1.71	5.35	3.13	0.00396317	4.32	5.24	1.21	0.644997	1	Ambiguous	P2-dominant	4.45	5.49	1.23	0.857781	7.05	6.26	0.89	0.939535	1	Conserved	Conserved	4.1	5.43	1.32	0.677535	3.69	3.84	1.04	0.830956	1	Conserved	Conserved	3.55	4.51	1.27	0.885736	4.69	5.16	1.1	0.71014	1	Conserved	Conserved	4.12	3.97	0.96	0.893123	4.16	5.65	1.36	0.652611	1	Conserved	Conserved
Slta12g366400	Solyc12g049540	Phosphoinositide phosphatase family protein	0.87	4.09	4.7	7.24e-23	2.35	2.17	0.92	0.294672	1	Ambiguous	Additive	2.23	2.89	1.3	0.238	1.88	1.53	0.81	0.0947284	1	Conserved	Conserved	4.63	3.08	0.67	0.211727	3.05	2.24	0.73	0.0493776	1	Conserved	Conserved	1.3	2.11	1.62	0.51528	0.75	0.78	1.04	0.971945	1	Conserved	Conserved	2.86	1.61	0.56	0.194206	0.85	0.46	0.54	0.0386846	1	Conserved	Conserved	3.7	2.81	0.76	0.0327113	1.05	1.09	1.04	0.732005	1	Conserved	Conserved	3.1	2.12	0.68	0.041119	2	1.95	0.97	0.897404	1	Conserved	Conserved	3.78	2.01	0.53	0.0539556	0.46	0.69	1.5	0.577422	1	Conserved	Conserved
Slta12g366410	Solyc12g049550	GDSL esterase/lipase 5	1.34	0.32	0.24	4.19e-14	0.85	0.28	0.33	7.07e-08	1	Cis	Additive	0.05	0.07	1.4	0.9	0.03	0.03	1	0.998	1	Nonexpressed	Nonexpressed	0.01	0.66	66	2.67e-10	0.19	0.19	1	0.847713	1	Nonexpressed	Nonexpressed	0	0.06	6	0.0181051	0.18	0.03	0.17	0.00630468	1	Nonexpressed	Nonexpressed	0.08	0.45	5.62	0.00970537	1.99	0.17	0.09	9.54e-31	1	Ambiguous	Over-dominant	0	0.04	4	0.133348	0	0	1	1	1	Nonexpressed	Nonexpressed	0.04	0.03	0.75	0.636185	0.01	0.03	3	0.486066	1	Nonexpressed	Nonexpressed	0.02	0.05	2.5	0.381241	0.04	0.04	1	0.975237	1	Nonexpressed	Nonexpressed
Slta12g366420	Solyc12g049560	ethylene-responsive transcription factor RAP2-12-like	17.6	13.04	0.74	1.27e-06	13.64	15.47	1.13	0.43469	1	Conserved	Conserved	13.66	16.43	1.2	0.528	19.7	18.97	0.96	0.19657	1	Conserved	Conserved	13.98	11.19	0.8	0.234935	15.5	12.81	0.83	0.214102	1	Conserved	Conserved	25.53	17.93	0.7	8.03e-06	21.34	18.7	0.88	0.34008	1	Conserved	Conserved	13.33	8.96	0.67	0.0253803	11.87	9.18	0.77	0.260197	1	Conserved	Conserved	18.3	13.54	0.74	0.0002015	17.78	16.72	0.94	0.939071	1	Conserved	Conserved	20.31	15.54	0.77	0.0371853	19.76	17.51	0.89	0.105492	1	Conserved	Conserved	15.75	10.37	0.66	0.0161756	18.55	17.93	0.97	0.950012	1	Conserved	Conserved
Slta12g366430	Solyc12g049580	AT-rich interactive domain-containing protein	4.93	5.76	1.17	0.605395	4.52	5.06	1.12	0.358825	1	Conserved	Conserved	6.14	7.22	1.18	0.666269	5.45	5.9	1.08	0.767041	1	Conserved	Conserved	7.42	6.77	0.91	0.911674	5.88	5.36	0.91	0.907407	1	Conserved	Conserved	6.17	7.77	1.26	0.92989	6.49	6.69	1.03	0.994674	1	Conserved	Conserved	5.69	6.4	1.12	0.867936	5.69	4.32	0.76	0.0410283	1	Conserved	Conserved	8.91	6.75	0.76	1.61e-05	5.48	4.71	0.86	0.268545	1	Conserved	Conserved	8.55	6.12	0.72	5.57e-07	5.58	4.52	0.81	0.000779853	1	Conserved	Conserved	7.81	4.51	0.58	0.000675176	6.15	5.39	0.88	0.667439	1	Conserved	Conserved
Slta12g366440	Solyc12g049590	1-phosphatidylinositol-3-phosphate 5-kinase	0.38	1.15	3.03	1.53e-06	0.8	0.53	0.66	0.00209358	1	Ambiguous	P2-dominant	1.03	1.14	1.11	0.81	1.14	0.68	0.6	4.12e-06	1	Conserved	Conserved	2.38	1.28	0.54	0.0321397	1.35	0.97	0.72	0.0576629	1	Conserved	Conserved	0.52	0.99	1.9	0.101574	0.4	0.37	0.92	0.81676	1	Nonexpressed	Nonexpressed	0.86	0.97	1.13	0.900126	0.28	0.2	0.71	0.543828	1	Nonexpressed	Nonexpressed	1.94	1.36	0.7	0.00156914	0.99	0.68	0.69	0.0868877	1	Conserved	Conserved	1.71	1.16	0.68	0.0272919	1	0.7	0.7	0.0183621	1	Conserved	Conserved	3.12	1.38	0.44	0.00493196	0.41	0.3	0.73	0.712365	1	Ambiguous	P2-dominant
Slta12g366460	Solyc12g049610	Unknown protein	0	0	1	1	0	0	1	1	1	Nonexpressed	Nonexpressed	0	0	1	1	0	0	1	1	1	Nonexpressed	Nonexpressed	0	0	1	1	0	0	1	1	1	Nonexpressed	Nonexpressed	0	0	1	1	0	0	1	1	1	Nonexpressed	Nonexpressed	0	0	1	1	0	0	1	1	1	Nonexpressed	Nonexpressed	0	0	1	1	0	0	1	1	1	Nonexpressed	Nonexpressed	0	0	1	1	0	0	1	1	1	Nonexpressed	Nonexpressed	0	0	1	1	0	0	1	1	1	Nonexpressed	Nonexpressed
Slta12g366470	-	Unknown protein	0	0	1	1	0	0	1	1	1	Nonexpressed	Nonexpressed	0	0	1	1	0	0	1	1	1	Nonexpressed	Nonexpressed	0	0	1	1	0	0	1	1	1	Nonexpressed	Nonexpressed	0	0	1	1	0	0	1	1	1	Nonexpressed	Nonexpressed	0	0	1	1	0	0	1	1	1	Nonexpressed	Nonexpressed	0	0	1	1	0.6	0	0.02	1	1	Nonexpressed	Nonexpressed	0	0	1	1	0	0	1	1	1	Nonexpressed	Nonexpressed	0	0	1	1	0	0	1	1	1	Nonexpressed	Nonexpressed
Slta12g366480	Solyc12g049612	Unknown protein	0	0	1	1	0.02	0	0.5	1	1	Nonexpressed	Nonexpressed	0.01	0	1	1	0.07	0	0.14	0.289357	1	Nonexpressed	Nonexpressed	0.06	0	0.17	0.0318858	0.12	0	0.08	0.00163174	1	Nonexpressed	Nonexpressed	0	0	1	1	0.02	0	0.5	1	1	Nonexpressed	Nonexpressed	0	0.14	14	0.230625	0.02	0	0.5	1	1	Nonexpressed	Nonexpressed	0.08	0	0.12	0.0253736	0.11	0.01	0.09	0.0211717	1	Nonexpressed	Nonexpressed	0.11	0.03	0.27	0.241765	0.07	0.02	0.29	0.191816	1	Nonexpressed	Nonexpressed	0.05	0.03	0.6	0.821487	0.01	0.01	1	1	1	Nonexpressed	Nonexpressed
Slta12g366500	Solyc12g049614	Unknown protein	0.04	0.02	0.5	0.422426	0.04	0.09	2.25	0.126632	1	Nonexpressed	Nonexpressed	0.01	0.01	1	0.953657	0.01	0.12	12	0.000131315	1	Nonexpressed	Nonexpressed	0.02	0.02	1	0.885541	0.07	0.21	3	0.00034911	1	Nonexpressed	Nonexpressed	0	0	1	1	0	0.01	1	0.843029	1	Nonexpressed	Nonexpressed	0.01	0.05	5	0.404293	0.01	0.03	3	0.229223	1	Nonexpressed	Nonexpressed	0.04	0.01	0.25	0.274735	0.01	0.1	10	0.00121865	1	Nonexpressed	Nonexpressed	0.03	0.01	0.33	0.594918	0.05	0.16	3.2	0.0107431	1	Nonexpressed	Nonexpressed	0.03	0.06	2	0.537823	0.03	0.03	1	0.923688	1	Nonexpressed	Nonexpressed
Slta12g366510	Solyc12g049616	Unknown protein	0.55	0	0.02	1.93e-07	1.37	0.01	0.01	1.66e-08	1	Cis	Conserved	1.61	0	0.01	1.78e-13	2.01	0.01	0	5.46e-10	1	Cis	P1-dominant	3.21	0.02	0.01	1.01e-12	3.73	0.02	0.01	1.82e-16	1	Cis	Over-dominant	0.21	0.01	0.05	0.00371904	1.38	0.04	0.03	5.93e-11	1	Cis	Over-dominant	0.69	0.19	0.28	0.265675	0.46	0.22	0.48	0.197735	1	Nonexpressed	Nonexpressed	3.01	0.02	0.01	4.22e-12	2.82	0.04	0.01	1.13e-16	1	Cis	P1-dominant	2.68	0.02	0.01	4.16e-11	5.48	0.02	0	3.34e-16	1	Cis	Over-dominant	1.85	0.09	0.05	5.14e-08	0.57	0.27	0.47	0.310679	1	Ambiguous	Additive
Slta12g366520	Solyc12g049618	Glycosyltransferase	0.09	0.01	0.11	0.00410413	1.15	0.01	0.01	7.4e-20	1	Cis	Over-dominant	0.64	0.01	0.02	2.55e-16	1.15	0	0.01	8.14e-14	1	Cis	Over-dominant	1.79	0	0.01	2.96e-16	3.32	0.02	0.01	7.91e-52	1	Cis	Conserved	0.02	0	0.5	0.0853542	0.28	0	0.04	5.81e-08	1	Nonexpressed	Nonexpressed	0.44	0.02	0.05	1	0.85	0	0.01	1.03e-13	1	Nonexpressed	Nonexpressed	2.56	0	0	1.18e-19	1.62	0	0.01	6.59e-14	1	Cis	P1-dominant	1.4	0	0.01	2.52e-12	1.25	0.01	0.01	3.29e-25	1	Cis	P1-dominant	1.38	0.03	0.02	2.25e-06	0.22	0	0.05	0.000709544	1	Cis	P2-dominant
Slta12g366540	-	F-box family protein	0	0	1	1	0	0	1	1	1	Nonexpressed	Nonexpressed	0	0	1	1	0	0	1	1	1	Nonexpressed	Nonexpressed	0	0	1	1	0	0	1	1	1	Nonexpressed	Nonexpressed	0	0	1	1	0	0	1	1	1	Nonexpressed	Nonexpressed	0	0.05	5	1	0	0	1	1	1	Nonexpressed	Nonexpressed	0	0	1	1	0	0	1	1	1	Nonexpressed	Nonexpressed	0	0.1	10	1	0	0	1	1	1	Nonexpressed	Nonexpressed	0	0.06	6	1	0	0	1	1	1	Nonexpressed	Nonexpressed
Slta12g366550	-	Unknown protein	0.38	0	0.03	1	0	0	1	1	1	Nonexpressed	Nonexpressed	0	0	1	1	0	0	1	1	1	Nonexpressed	Nonexpressed	0	0	1	1	0	0	1	1	1	Nonexpressed	Nonexpressed	0	0	1	1	0	0	1	1	1	Nonexpressed	Nonexpressed	0	0.41	41	1	0	0	1	1	1	Nonexpressed	Nonexpressed	0	0	1	1	0	0	1	1	1	Nonexpressed	Nonexpressed	0.32	0	0.03	1	0	0	1	1	1	Nonexpressed	Nonexpressed	0	0	1	1	0	0	1	1	1	Nonexpressed	Nonexpressed
Slta12g366560	Solyc12g049660	Unknown protein	0.31	0	0.03	1	0	0	1	1	1	Nonexpressed	Nonexpressed	0	0	1	1	0	0	1	1	1	Nonexpressed	Nonexpressed	0	0	1	1	0	0	1	1	1	Nonexpressed	Nonexpressed	0	0	1	1	0	0	1	1	1	Nonexpressed	Nonexpressed	0	1.65	165	1	0	0	1	1	1	Conserved	#DIV/0!	0	0.77	77	1	0	0	1	1	1	Nonexpressed	Nonexpressed	0	0	1	1	0	0	1	1	1	Nonexpressed	Nonexpressed	0	0.38	38	1	0	0	1	1	1	Nonexpressed	Nonexpressed
Slta12g366580	Solyc12g055683	F-box family protein	0.54	0	0.02	0.042348	0	0.05	5	1	1	Nonexpressed	Nonexpressed	0	0	1	1	0	0	1	1	1	Nonexpressed	Nonexpressed	0.05	0	0.2	1	0	0	1	1	1	Nonexpressed	Nonexpressed	0	0	1	1	0	0	1	1	1	Nonexpressed	Nonexpressed	0.08	0.1	1.25	1	0.48	0.08	0.17	0.28616	1	Nonexpressed	Nonexpressed	0.04	0	0.25	1	0.22	0.05	0.23	0.53508	1	Nonexpressed	Nonexpressed	0.31	0.1	0.32	1	0.06	0	0.17	1	1	Nonexpressed	Nonexpressed	0.05	0.06	1.2	1	0.11	0.06	0.55	1	1	Nonexpressed	Nonexpressed
Slta12g366590	Solyc12g055687	Unknown protein	0.13	0	0.08	0.11224	0	0	1	1	1	Nonexpressed	Nonexpressed	0	0	1	1	0	0	1	1	1	Nonexpressed	Nonexpressed	0.01	0	1	1	0	0	1	1	1	Nonexpressed	Nonexpressed	0	0	1	1	0	0	1	1	1	Nonexpressed	Nonexpressed	0	0.11	11	0.131198	0	0.01	1	1	1	Nonexpressed	Nonexpressed	0	0.01	1	0.369251	0.02	0	0.5	0.239974	1	Nonexpressed	Nonexpressed	0.09	0.04	0.44	0.788782	0	0	1	1	1	Nonexpressed	Nonexpressed	0.01	0.14	14	0.0973629	0	0	1	1	1	Nonexpressed	Nonexpressed
Slta12g366600	-	F-box protein skip14	0	0	1	1	0	0	1	1	1	Nonexpressed	Nonexpressed	0	0	1	1	0	0	1	1	1	Nonexpressed	Nonexpressed	0	0	1	1	0	0	1	1	1	Nonexpressed	Nonexpressed	0	0	1	1	0	0	1	1	1	Nonexpressed	Nonexpressed	0	0.66	66	1	0	0	1	1	1	Nonexpressed	Nonexpressed	0	0	1	1	0	0	1	1	1	Nonexpressed	Nonexpressed	0	0	1	1	0	0	1	1	1	Nonexpressed	Nonexpressed	0	0	1	1	0	0	1	1	1	Nonexpressed	Nonexpressed
Slta12g366610	Solyc12g055700	Unknown protein	0.02	0	0.5	1	0	0	1	1	1	Nonexpressed	Nonexpressed	0	0	1	1	0	0	1	1	1	Nonexpressed	Nonexpressed	0	0	1	1	0	0	1	1	1	Nonexpressed	Nonexpressed	0	0	1	1	0	0	1	1	1	Nonexpressed	Nonexpressed	0	0	1	1	0	0	1	1	1	Nonexpressed	Nonexpressed	0	0	1	1	0	0	1	1	1	Nonexpressed	Nonexpressed	0	0	1	1	0	0	1	1	1	Nonexpressed	Nonexpressed	0.02	0.11	5.5	1	0	0	1	1	1	Nonexpressed	Nonexpressed
Slta12g366620	Solyc12g055710	RING-type E3 ubiquitin transferase	2.96	13.91	4.7	6.71e-08	1.4	2.12	1.51	0.439338	1	Ambiguous	P1-dominant	0.03	0.96	32	0.00283	0.04	0.09	2.25	1	1	Nonexpressed	Nonexpressed	0	2.02	202	2.45e-06	0.7	1.75	2.5	0.0501921	1	Ambiguous	P2-dominant	0.03	0.49	16.33	0.098137	0.16	0.73	4.56	0.156044	1	Nonexpressed	Nonexpressed	0.04	0.13	3.25	1	0.19	0.23	1.21	0.848959	1	Nonexpressed	Nonexpressed	0.04	1.15	28.75	0.00374806	0	0.04	4	1	1	Ambiguous	Conserved	0.18	0.13	0.72	1	0	0	1	1	1	Nonexpressed	Nonexpressed	0	0.05	5	1	0.04	0.05	1.25	1	1	Nonexpressed	Nonexpressed
Slta12g366630	Solyc12g055720	protein STRUBBELIG-RECEPTOR FAMILY 6-like	7.05	14.65	2.08	2.25e-24	8.56	11.35	1.33	4.23e-06	1	Ambiguous	P2-dominant	11.96	16.53	1.38	0.000479	9.86	12.21	1.24	0.00351	1	Conserved	Conserved	14.09	14.9	1.06	0.144984	12.51	12.07	0.96	0.415843	1	Conserved	Conserved	8.89	10.43	1.17	0.714556	9.06	10.55	1.16	0.240133	1	Conserved	Conserved	8.73	10.32	1.18	0.965402	8.82	10.47	1.19	0.00151579	1	Conserved	Conserved	10.31	18.42	1.79	1.04e-10	6.62	6.47	0.98	0.831318	1	Conserved	Conserved	7.55	14.05	1.86	0.00178752	9.44	12.31	1.3	3.67e-06	1	Conserved	Conserved	8.54	13.17	1.54	0.00316126	5.84	5.83	1	0.987085	1	Conserved	Conserved
Slta12g366640	-	Methyltransferase	0	0.53	53	1	0	1.25	125	1	1	Conserved	Conserved	0	1.06	106	1	0	1.36	136	1	1	Conserved	Conserved	0.46	0	0.02	1	0	0	1	1	1	Nonexpressed	Nonexpressed	0	0	1	1	0	0	1	1	1	Nonexpressed	Nonexpressed	0	0.33	33	1	0	0	1	1	1	Nonexpressed	Nonexpressed	0	0	1	1	1.56	0.35	0.22	1	1	Conserved	Conserved	0	0	1	1	0	0.6	60	1	1	Nonexpressed	Nonexpressed	0	0.42	42	1	0	0	1	1	1	Nonexpressed	Nonexpressed
Slta12g366650	Solyc12g055730	Lipase_3 domain-containing protein	1.47	0.04	0.03	1.98e-11	0.04	0.29	7.25	0.00213135	1	Ambiguous	Conserved	0.05	0.6	12	0.0845	0.03	0.37	12.33	0.00014242	1	Nonexpressed	Nonexpressed	0.02	19.78	989	5.7e-30	0.25	8.34	33.36	8.89e-30	1	Cis	Additive	0.01	5.57	557	5.24e-16	0.07	3.13	44.71	1.04e-26	1	Cis	Additive	0.09	150.28	1669.78	5.47e-118	0.77	50.89	66.09	8.64e-258	1	Cis	Additive	20.08	796.58	39.67	0	323.23	1984.15	6.14	4.01e-73	3.36e-22	Cis+Trans	P2-dominant	5.26	388.53	73.87	1.98e-134	32.05	194.38	6.06	9.48e-263	1.76e-08	Cis+Trans	Additive	4.97	1955.44	393.45	0	29.63	488.07	16.47	1.75e-57	3.67e-14	Cis+Trans	Additive
Slta12g366660	Solyc12g055740	Metallophos domain-containing protein	4.8	7.16	1.49	0.00590628	8.16	8.48	1.04	0.819436	1	Conserved	Conserved	7.83	7.31	0.93	0.0018996	7.54	7.95	1.05	0.947634	1	Conserved	Conserved	7.36	7.7	1.05	0.271568	10.08	10.68	1.06	0.0301891	1	Conserved	Conserved	5.53	6.38	1.15	0.682745	5.64	6.38	1.13	0.50204	1	Conserved	Conserved	5.25	4.33	0.82	0.1836	3.87	3.23	0.83	0.585488	1	Conserved	Conserved	3.2	6.37	1.99	3.62e-08	3.96	1.14	0.29	2.08e-17	1	Ambiguous	Additive	4	7.07	1.77	0.00024924	9.23	4.37	0.47	9.19e-22	1	Ambiguous	Over-dominant	2.94	2.16	0.73	0.347877	1.47	0.64	0.44	0.0247568	1	Ambiguous	Conserved
Slta12g366670	Solyc12g055750	Vacuolar cation/proton exchanger	1.69	3.23	1.91	8.06e-06	4.35	4.79	1.1	0.659479	1	Conserved	Conserved	2.02	3.19	1.58	0.000389	3.32	3.4	1.02	0.754002	1	Conserved	Conserved	1.93	4.67	2.42	1.29e-09	5.68	6.52	1.15	0.000824199	1	Ambiguous	Over-dominant	2.18	2.39	1.1	0.660415	2.06	1.7	0.83	0.48483	1	Conserved	Conserved	1.28	1.24	0.97	0.724957	0.96	1.06	1.1	0.355146	1	Conserved	Conserved	2.65	2.66	1	0.740744	2.55	2.16	0.85	0.478928	1	Conserved	Conserved	2.49	3.05	1.22	0.801536	2.37	2.27	0.96	0.786012	1	Conserved	Conserved	2.29	2.15	0.94	0.980093	0.84	0.49	0.58	0.440893	1	Conserved	Conserved
Slta12g366680	Solyc12g055760	ATP synthase subunit epsilon, mitochondrial	170.8	80.14	0.47	1.33e-39	162.98	155	0.95	0.000729203	0.00317092	Trans	Over-dominant	175.6	124.46	0.71	8.06e-30	157.36	162.76	1.03	0.560722	0.64761	Conserved	Conserved	54.55	87.82	1.61	0.000837019	74.37	78.83	1.06	0.0350174	1	Conserved	Conserved	59.15	91.44	1.55	0.195988	107.38	116.25	1.08	0.844036	1	Conserved	Conserved	73.92	81.78	1.11	0.721856	115.32	133.2	1.16	0.0286509	1	Conserved	Conserved	46.01	79.71	1.73	5.17e-10	65.59	106.49	1.62	0.0937991	1	Conserved	Conserved	41.29	62.68	1.52	0.0773591	62.05	85.6	1.38	2.69e-05	1	Conserved	Conserved	33.87	33.34	0.98	0.653128	37.11	45.86	1.24	0.505139	1	Conserved	Conserved
Slta12g366690	Solyc12g055770	Exocyst subunit Exo70 family protein	0.1	0.05	0.5	0.574147	0.08	0.06	0.75	0.777311	1	Nonexpressed	Nonexpressed	0.04	0.25	6.25	0.0616433	0.17	0.29	1.71	0.4833	1	Nonexpressed	Nonexpressed	0	0	1	1	0	0.01	1	1	1	Nonexpressed	Nonexpressed	0.01	0.05	5	0.560188	0.01	0.04	4	1	1	Nonexpressed	Nonexpressed	0	0.03	3	1	0	0.01	1	1	1	Nonexpressed	Nonexpressed	0	0.04	4	1	0	0.01	1	1	1	Nonexpressed	Nonexpressed	0.06	0.01	0.17	1	0	0	1	1	1	Nonexpressed	Nonexpressed	0	0.02	2	1	0	0.09	9	1	1	Nonexpressed	Nonexpressed
Slta12g366700	Solyc12g055780	RNA-binding KH domain-containing protein	2.36	2.61	1.11	0.81425	3.37	2.97	0.88	0.0156883	1	Conserved	Conserved	2.57	3.55	1.38	0.0104428	3.72	3.47	0.93	0.0892985	1	Conserved	Conserved	4.29	3.13	0.73	0.0946034	3.53	2.55	0.72	0.00214762	1	Conserved	Conserved	4.79	2.62	0.55	2.51e-08	3.36	2.12	0.63	0.0107235	1	Conserved	Conserved	3.46	2.68	0.77	0.0742284	3.09	2.05	0.66	0.00304613	1	Conserved	Conserved	5.96	2.94	0.49	3.91e-14	4.58	3.71	0.81	0.183472	1	Ambiguous	P1-dominant	6.58	4.19	0.64	0.00295679	5.62	4.55	0.81	0.00383872	1	Conserved	Conserved	7.78	3.89	0.5	0.00317887	5.24	2.91	0.56	0.0150521	1	Conserved	Conserved
Slta12g366710	Solyc12g055800	V-ATPase 69 kDa subunit	80.79	64.99	0.8	6.69e-06	87.21	72.03	0.83	7.99e-15	1	Conserved	Conserved	83.58	62.14	0.74	3.41e-18	100.49	81.59	0.81	4.36e-12	1	Conserved	Conserved	97.09	70.9	0.73	0.0443749	81.67	58.04	0.71	7.17e-13	1	Conserved	Conserved	68.92	55.4	0.8	4.53e-05	33.44	29.01	0.87	0.238783	1	Conserved	Conserved	69.19	42.89	0.62	0.000762623	26.55	23.4	0.88	0.799806	1	Conserved	Conserved	54.4	74.42	1.37	0.00354761	57.18	52.1	0.91	0.783778	1	Conserved	Conserved	58.86	48.41	0.82	0.00725043	41.94	37.95	0.9	0.094365	1	Conserved	Conserved	55.8	55.13	0.99	0.58904	28.51	29.56	1.04	0.862711	1	Conserved	Conserved
Slta12g366720	Solyc12g055810	Aaa-atpase	2.92	4.72	1.62	0.0283905	3.83	6.89	1.8	4.23e-06	1	Conserved	Conserved	2.88	11.24	3.9	5.62e-36	3.48	12.91	3.71	9e-38	1	Cis	Additive	6.64	2.07	0.31	2.95e-09	2.04	1.14	0.56	0.0272119	1	Ambiguous	P2-dominant	0.33	2.25	6.82	1.81e-08	0.56	1.54	2.75	0.00253294	1	Cis	Additive	0.51	0.58	1.14	0.956494	0.02	0.19	9.5	0.0402933	1	Nonexpressed	Nonexpressed	0.06	0.48	8	0.00234188	0.2	0.24	1.2	0.743601	1	Nonexpressed	Nonexpressed	0.07	2.11	30.14	1.19e-12	0.33	0.49	1.48	0.387667	1	Ambiguous	Additive	0.01	0.1	10	0.154465	0.03	0.1	3.33	0.697326	1	Nonexpressed	Nonexpressed
Slta12g366730	Solyc12g055820	Cinnamyl alcohol dehydrogenase	2.78	1.48	0.53	1.96e-08	3.46	2.76	0.8	0.00233321	1	Conserved	Conserved	3.76	2.73	0.73	2.83e-08	4.33	3.63	0.84	0.00677066	1	Conserved	Conserved	3.8	2.14	0.56	0.000108243	4.7	3.73	0.79	0.103656	1	Conserved	Conserved	3.18	3.64	1.14	0.601396	4.05	4.07	1	0.924976	1	Conserved	Conserved	1.87	1.59	0.85	0.259745	1.53	1.65	1.08	0.277332	1	Conserved	Conserved	2.05	1.73	0.84	0.159406	2.6	2.58	0.99	0.802448	1	Conserved	Conserved	1.77	1.74	0.98	0.464522	3	2.36	0.79	0.021824	1	Conserved	Conserved	1.16	0.68	0.59	0.0321569	0.83	1.22	1.47	0.278	1	Conserved	Conserved
Slta12g366740	Solyc12g055830	Inorganic diphosphatase	99.82	65.98	0.66	1.8e-12	85.63	74.25	0.87	6.07e-06	1	Conserved	Conserved	154.02	79.01	0.51	1.68e-57	92.1	60.58	0.66	4.66e-28	1	Conserved	Conserved	126.36	91.41	0.72	0.142539	82.15	68.61	0.84	0.0538491	1	Conserved	Conserved	108.81	108.28	1	0.109462	94.12	89.4	0.95	0.617918	1	Conserved	Conserved	83.19	62.3	0.75	0.0448409	51.54	55.03	1.07	0.0463556	1	Conserved	Conserved	41.44	58.37	1.41	0.00194633	45.22	44.65	0.99	0.862709	1	Conserved	Conserved	38.64	67.9	1.76	8.04e-05	42.35	32.46	0.77	2.48e-05	0.342934	Conserved	Conserved	31.31	30.43	0.97	0.538264	32.25	25.09	0.78	0.34656	1	Conserved	Conserved
Slta12g366750	Solyc12g055840	Glucan endo-1,3-beta-glucosidase	236.18	130.89	0.55	2.62e-26	197.86	132.67	0.67	7e-30	1	Conserved	Conserved	235.91	116.18	0.49	1.29e-81	223.15	159.32	0.71	4.72e-25	0.607369	Ambiguous	Over-dominant	95.15	51.9	0.55	0.00129188	50.3	34.53	0.69	1.5e-05	1	Conserved	Conserved	75.53	24.55	0.33	5.32e-12	18.91	11.75	0.62	0.00027157	1	Ambiguous	P2-dominant	68.98	24.99	0.36	2.07e-07	25.15	14.34	0.57	5.42e-05	1	Ambiguous	P2-dominant	0.26	8.02	30.85	2.22e-26	0.13	0.34	2.62	0.29532	1	Ambiguous	P1-dominant	0.62	6.56	10.58	6.74e-08	2.47	2.53	1.02	0.915565	1	Ambiguous	Additive	0.12	1.11	9.25	0.000371493	0.86	0.42	0.49	0.426605	1	Ambiguous	P2-dominant
Slta12g366760	Solyc12g055850	LRAT domain-containing protein	5.24	3.14	0.6	1.79e-07	3.5	3.99	1.14	0.609553	1	Conserved	Conserved	5.03	4.26	0.85	0.00135	3.54	4.36	1.23	0.214893	1	Conserved	Conserved	4.64	2.64	0.57	0.000219675	3.31	3.49	1.05	0.303514	1	Conserved	Conserved	6.1	5.42	0.89	0.0816463	5.03	6.2	1.23	0.408681	1	Conserved	Conserved	6.72	4.96	0.74	0.116154	6.15	5.9	0.96	0.708053	1	Conserved	Conserved	0.53	1.96	3.7	2.44e-07	0.65	1.46	2.25	0.00103595	1	Cis	Additive	0.64	1.76	2.75	0.00232101	0.86	1.94	2.26	6.36e-06	1	Cis	P2-dominant	0.47	2.18	4.64	1.28e-06	0.9	3.23	3.59	3.16e-06	1	Cis	P2-dominant
Slta12g366770	Solyc12g055855	ORM1-like protein 2	7.38	7.88	1.07	0.513683	10.74	11.15	1.04	0.818134	1	Conserved	Conserved	6.23	7.83	1.26	0.274904	8.81	9.1	1.03	0.767023	1	Conserved	Conserved	9.46	12.89	1.36	0.0369374	16.37	12.8	0.78	0.0193642	1	Conserved	Conserved	12.86	10.78	0.84	0.00149099	26.62	20.09	0.75	0.0384614	1	Conserved	Conserved	17.24	11.5	0.67	0.0414014	29.61	18.79	0.63	0.000499998	1	Conserved	Conserved	10.79	11.88	1.1	0.806938	15.57	14.96	0.96	0.970515	1	Conserved	Conserved	10.11	11.76	1.16	0.929856	16.47	15.62	0.95	0.468177	1	Conserved	Conserved	8.97	9.56	1.07	0.352748	13.94	11.35	0.81	0.564194	1	Conserved	Conserved
Slta12g366780	Solyc12g055870	Bidirectional sugar transporter SWEET	0.07	0	0.14	0.206819	0	0	1	1	1	Nonexpressed	Nonexpressed	0	0	1	1	0	0	1	1	1	Nonexpressed	Nonexpressed	0	0.03	3	1	0.06	0	0.17	0.21472	1	Nonexpressed	Nonexpressed	0.03	0.05	1.67	0.954357	0.01	0	1	1	1	Nonexpressed	Nonexpressed	0.03	0.13	4.33	0.563621	0	0.09	9	0.0996836	1	Nonexpressed	Nonexpressed	0	0	1	1	0	0	1	1	1	Nonexpressed	Nonexpressed	0	0.02	2	1	0	0	1	1	1	Nonexpressed	Nonexpressed	0	0.01	1	1	0	0	1	1	1	Nonexpressed	Nonexpressed
Slta12g366790	Solyc12g055880	2-oxoisovalerate dehydrogenase subunit alpha 1, mitochondrial-like	0.2	0	0.05	1	0	0	1	1	1	Nonexpressed	Nonexpressed	0	0	1	1	0	0	1	1	1	Nonexpressed	Nonexpressed	0	0	1	1	0	0	1	1	1	Nonexpressed	Nonexpressed	0	0	1	1	0	0	1	1	1	Nonexpressed	Nonexpressed	0	0	1	1	0	0	1	1	1	Nonexpressed	Nonexpressed	0	0	1	1	0	0	1	1	1	Nonexpressed	Nonexpressed	0	0	1	1	0	0	1	1	1	Nonexpressed	Nonexpressed	0	0.13	13	1	0	0	1	1	1	Nonexpressed	Nonexpressed
Slta12g366800	Solyc12g055880	2-oxoisovalerate dehydrogenase subunit alpha 2, mitochondrial	0.03	0	0.33	1	0	0	1	1	1	Nonexpressed	Nonexpressed	0	0	1	1	0	0	1	1	1	Nonexpressed	Nonexpressed	0	0	1	1	0	0	1	1	1	Nonexpressed	Nonexpressed	0	0	1	1	0	0	1	1	1	Nonexpressed	Nonexpressed	0	0.01	1	1	0	0	1	1	1	Nonexpressed	Nonexpressed	0	0	1	1	0	0	1	1	1	Nonexpressed	Nonexpressed	0.01	0.01	1	1	0	0	1	1	1	Nonexpressed	Nonexpressed	0	0	1	1	0	0	1	1	1	Nonexpressed	Nonexpressed
Slta12g366810	Solyc12g055900	RING-type domain-containing protein	0.42	1.07	2.55	1.49e-08	0.96	0.95	0.99	0.524544	1	Ambiguous	Over-dominant	0.66	1.05	1.59	0.00194	1.1	1.09	0.99	0.55456	1	Conserved	Conserved	1.56	0.64	0.41	0.0318347	1.28	0.85	0.66	0.000609583	1	Ambiguous	Conserved	0.48	0.67	1.4	0.772497	0.49	0.5	1.02	0.960989	1	Nonexpressed	Nonexpressed	0.39	0.4	1.03	0.990095	0.26	0.24	0.92	0.929727	1	Nonexpressed	Nonexpressed	0.91	0.31	0.34	1.41e-12	0.67	0.14	0.21	4.8e-12	1	Nonexpressed	Nonexpressed	0.97	0.57	0.59	0.00467881	1.02	0.34	0.33	4.65e-22	1	Ambiguous	P1-dominant	1.45	0.27	0.19	3.41e-22	0.33	0.09	0.27	0.0291091	1	Cis	P2-dominant
Slta12g366820	Solyc12g055920	Calcineurin B	0.2	0	0.05	0.00208186	0.16	0.01	0.06	0.023601	1	Nonexpressed	Nonexpressed	0.03	0.01	0.33	1	0.04	0	0.25	1	1	Nonexpressed	Nonexpressed	0.01	0	1	1	0.01	0	1	1	1	Nonexpressed	Nonexpressed	0	0	1	1	0	0	1	1	1	Nonexpressed	Nonexpressed	0	0.09	9	1	0.01	0	1	1	1	Nonexpressed	Nonexpressed	0	0.06	6	0.230895	0.02	0	0.5	1	1	Nonexpressed	Nonexpressed	0.02	0.01	0.5	1	0	0	1	1	1	Nonexpressed	Nonexpressed	0	0.1	10	0.320907	0	0	1	1	1	Nonexpressed	Nonexpressed
Slta12g366830	Solyc12g055930	UDP-glucose 4-epimerase	3.12	4.04	1.29	0.469256	3.67	3.86	1.05	0.967613	1	Conserved	Conserved	2.07	2.97	1.43	0.0699577	2.89	2.87	0.99	0.652207	1	Conserved	Conserved	2.62	3.3	1.26	0.0378236	6.68	3.54	0.53	8.9e-09	1	Conserved	Conserved	1.56	3.11	1.99	0.00802133	4.61	2.72	0.59	0.000566762	1	Conserved	Conserved	2.09	2.59	1.24	0.946217	3.82	1.96	0.51	0.000102675	1	Conserved	Conserved	8.45	3.07	0.36	3.02e-19	10.37	4.07	0.39	2.52e-16	1	Cis	Over-dominant	8.78	4.95	0.56	3.86e-06	9.59	5.4	0.56	6.59e-09	1	Conserved	Conserved	7.34	6.74	0.92	0.988121	5.71	4.7	0.82	0.455413	1	Conserved	Conserved
Slta12g366840	Solyc12g055940	Pentatricopeptide repeat (PPR) superfamily protein	2.14	4.73	2.21	1.01e-10	2.23	2.97	1.33	0.021056	1	Ambiguous	Additive	3.32	3.38	1.02	0.125	1.87	2.44	1.3	0.0704826	1	Conserved	Conserved	3.52	4.01	1.14	0.084015	2.5	2.59	1.04	0.28346	1	Conserved	Conserved	1.12	2.09	1.87	0.303368	0.82	0.78	0.95	0.849152	1	Conserved	Conserved	1.64	1.65	1.01	0.875371	1.87	1.44	0.77	0.4136	1	Conserved	Conserved	1.83	3.58	1.96	0.00109044	1	0.65	0.65	0.084219	1	Conserved	Conserved	1.49	3.55	2.38	0.000897044	1.75	1.57	0.9	0.375378	1	Ambiguous	P2-dominant	1.66	3.99	2.4	0.0055516	0.48	0.39	0.81	0.809012	1	Ambiguous	Conserved
Slta12g366850	Solyc12g055950	PH domain-containing protein	0.47	1.22	2.6	0.000206817	0.72	1.28	1.78	0.0076159	1	Ambiguous	P2-dominant	0.81	1.77	2.19	5.42e-06	0.86	1.83	2.13	4.43e-06	1	Cis	P2-dominant	1.18	1.16	0.98	0.833525	1.1	1.82	1.65	8.25e-05	1	Conserved	Conserved	0.72	1.83	2.54	0.00456108	1.34	1.36	1.01	0.963264	1	Ambiguous	P2-dominant	0.91	0.84	0.92	0.62462	1.02	0.86	0.84	0.781917	1	Conserved	Conserved	1.19	1.81	1.52	0.0538115	1.47	1.79	1.22	0.200942	1	Conserved	Conserved	1.02	2.06	2.02	0.0233057	1.97	2.94	1.49	0.000785994	1	Ambiguous	P2-dominant	1.07	1.27	1.19	0.235443	1.1	1.1	1	0.927031	1	Conserved	Conserved
Slta12g366860	Solyc12g055960	Core-2/I-branching beta-1,6-N-acetylglucosaminyltransferase family protein	0.06	0	0.17	0.171077	0	0	1	1	1	Nonexpressed	Nonexpressed	0	0	1	1	0	0	1	1	1	Nonexpressed	Nonexpressed	0	0	1	1	0	0	1	1	1	Nonexpressed	Nonexpressed	0	0	1	1	0	0	1	1	1	Nonexpressed	Nonexpressed	0	0.04	4	1	0	0	1	1	1	Nonexpressed	Nonexpressed	0	0	1	1	0	0	1	1	1	Nonexpressed	Nonexpressed	0.02	0	0.5	1	0	0	1	1	1	Nonexpressed	Nonexpressed	0	0.02	2	1	0	0	1	1	1	Nonexpressed	Nonexpressed
Slta12g366870	Solyc12g055970	Endoglucanase	8.41	5.77	0.69	3.34e-07	9.47	8.77	0.93	0.0879546	1	Conserved	Conserved	5.49	7.94	1.45	0.00316	8.92	6.11	0.68	1.61e-08	1	Conserved	Conserved	0.16	0.03	0.19	0.032872	0.09	0.04	0.44	0.501638	1	Nonexpressed	Nonexpressed	0.49	0.19	0.39	0.00215725	0.62	0.2	0.32	0.00393796	1	Nonexpressed	Nonexpressed	0.17	0.07	0.41	0.430809	0.23	0.05	0.22	0.0284329	1	Nonexpressed	Nonexpressed	0.01	0.07	7	0.224186	0	0	1	1	1	Nonexpressed	Nonexpressed	0.07	0.02	0.29	0.536612	0.12	0	0.08	0.0053617	1	Nonexpressed	Nonexpressed	0.01	0.06	6	0.558215	0.05	0.01	0.2	0.477345	1	Nonexpressed	Nonexpressed
Slta12g366880	Solyc12g055990	abscisic acid receptor PYL9-like	3.88	3.23	0.83	0.0121607	2.1	1.87	0.89	0.30156	1	Conserved	Conserved	4.74	3.85	0.81	9.4e-05	2.11	1.6	0.76	0.0339107	1	Conserved	Conserved	6.53	3.94	0.6	0.0110034	3.5	2.87	0.82	0.378074	1	Conserved	Conserved	5.94	6.01	1.01	0.2152	4.54	4.98	1.1	0.736363	1	Conserved	Conserved	6.15	4.91	0.8	0.21477	2.85	3.14	1.1	0.258019	1	Conserved	Conserved	4.18	4.04	0.97	0.601027	1.83	1.03	0.56	0.0118512	1	Conserved	Conserved	3.77	4.66	1.24	0.710022	2.89	2.07	0.72	0.0132973	1	Conserved	Conserved	5.55	2.34	0.42	0.0469837	2.4	3.14	1.31	0.523506	1	Ambiguous	Conserved
Slta12g366890	Solyc12g056000	Cysteine protease	0.04	0	0.25	1	0.05	0	0.2	1	1	Nonexpressed	Nonexpressed	0	0	1	1	0	0	1	1	1	Nonexpressed	Nonexpressed	0	0	1	1	0	0	1	1	1	Nonexpressed	Nonexpressed	0.06	0	0.17	1	0	0.05	5	1	1	Nonexpressed	Nonexpressed	0	0.14	14	1	0.02	0.02	1	1	1	Nonexpressed	Nonexpressed	0	0	1	1	0.02	0	0.5	1	1	Nonexpressed	Nonexpressed	0.06	0	0.17	1	0.03	0	0.33	1	1	Nonexpressed	Nonexpressed	0	0.11	11	1	0.03	0.06	2	1	1	Nonexpressed	Nonexpressed
Slta12g366900	Solyc12g056010	Cysteine protease	0.12	0	0.08	0.260245	0	0	1	1	1	Nonexpressed	Nonexpressed	0	0	1	1	0	0	1	1	1	Nonexpressed	Nonexpressed	0	0	1	1	0	0	1	1	1	Nonexpressed	Nonexpressed	0	0	1	1	0	0	1	1	1	Nonexpressed	Nonexpressed	0	0.07	7	1	0	0	1	1	1	Nonexpressed	Nonexpressed	0	0	1	1	0	0	1	1	1	Nonexpressed	Nonexpressed	0.05	0.09	1.8	1	0	0	1	1	1	Nonexpressed	Nonexpressed	0	0.18	18	0.338065	0	0	1	1	1	Nonexpressed	Nonexpressed
Slta12g366930	Solyc12g056030	Reverse transcriptase	4.08	4.62	1.13	0.974255	5.62	5.72	1.02	0.699012	1	Conserved	Conserved	7.34	5.85	0.8	2.34e-06	5.63	6.36	1.13	0.511753	1	Conserved	Conserved	8.74	7.45	0.85	0.535654	7.31	7.94	1.09	0.04202	1	Conserved	Conserved	4.55	8.54	1.88	0.00701425	6.14	11.53	1.88	8.43e-06	1	Conserved	Conserved	5.77	8.39	1.45	0.412237	8.13	11.2	1.38	1.76e-05	1	Conserved	Conserved	8.82	8.63	0.98	0.383916	6.19	7.81	1.26	0.0180508	1	Conserved	Conserved	8.63	9.98	1.16	0.949595	10.78	12.72	1.18	0.0522674	1	Conserved	Conserved	9.65	8.32	0.86	0.795155	8.54	16.98	1.99	2.85e-05	1	Conserved	Conserved
Slta12g366940	Solyc12g056040	Unknown protein	0.52	0	0.02	0.00187083	0.31	0.04	0.13	0.0692773	1	Nonexpressed	Nonexpressed	0.13	0	0.08	0.0563665	0.06	0	0.17	1	1	Nonexpressed	Nonexpressed	0.06	0	0.17	1	0.01	0	1	1	1	Nonexpressed	Nonexpressed	0.01	0	1	1	0	0.02	2	1	1	Nonexpressed	Nonexpressed	0	0.04	4	1	0.02	0	0.5	1	1	Nonexpressed	Nonexpressed	0	0	1	1	0	0	1	1	1	Nonexpressed	Nonexpressed	0.02	0	0.5	1	0	0	1	1	1	Nonexpressed	Nonexpressed	0	0.03	3	1	0	0	1	1	1	Nonexpressed	Nonexpressed
Slta12g366950	Solyc12g056050	D-inositol 3-phosphate glycosyltransferase 1-like	0.15	0	0.07	0.171077	0	0	1	1	1	Nonexpressed	Nonexpressed	0	0	1	1	0	0	1	1	1	Nonexpressed	Nonexpressed	0	0	1	1	0	0	1	1	1	Nonexpressed	Nonexpressed	0	0	1	1	0	0	1	1	1	Nonexpressed	Nonexpressed	0	0.08	8	1	0	0	1	1	1	Nonexpressed	Nonexpressed	0	0	1	1	0	0	1	1	1	Nonexpressed	Nonexpressed	0.04	0.02	0.5	1	0	0	1	1	1	Nonexpressed	Nonexpressed	0	0.05	5	1	0	0	1	1	1	Nonexpressed	Nonexpressed
Slta12g366960	Solyc12g056060	NAB domain-containing protein	0.06	0	0.17	0.213139	0	0	1	1	1	Nonexpressed	Nonexpressed	0	0	1	1	0	0	1	1	1	Nonexpressed	Nonexpressed	0	0	1	1	0	0	1	1	1	Nonexpressed	Nonexpressed	0	0	1	1	0	0	1	1	1	Nonexpressed	Nonexpressed	0.01	0.07	7	1	0	0	1	1	1	Nonexpressed	Nonexpressed	0	0.01	1	1	0	0	1	1	1	Nonexpressed	Nonexpressed	0.04	0.02	0.5	1	0	0	1	1	1	Nonexpressed	Nonexpressed	0	0.09	9	0.338065	0	0	1	1	1	Nonexpressed	Nonexpressed
Slta12g366970	Solyc12g056080	Crooked neck-like protein 1	4.07	6.05	1.49	0.00358747	6.49	5.88	0.91	0.0107896	1	Conserved	Conserved	6.16	8.35	1.36	0.0333973	8.29	7.4	0.89	0.00324335	1	Conserved	Conserved	10.05	5.48	0.55	0.0252555	9.43	7.34	0.78	0.0053184	1	Conserved	Conserved	6.91	8.88	1.29	0.80289	9.26	7.35	0.79	0.0535411	1	Conserved	Conserved	5.47	6.54	1.2	0.855326	5	3.61	0.72	0.0403468	1	Conserved	Conserved	8	5.42	0.68	0.00396188	5.61	3.72	0.66	0.000147928	1	Conserved	Conserved	8.2	6.72	0.82	0.0970292	6.86	5.72	0.83	0.0115913	1	Conserved	Conserved	11.97	7.51	0.63	0.00163711	7.08	5.17	0.73	0.140402	1	Conserved	Conserved
Slta12g366980	Solyc12g056090	Cox19-like CHCH family protein	2.25	1.12	0.5	3.59e-05	2.25	1.58	0.7	0.0119377	1	Conserved	Conserved	3.14	1.7	0.54	1.13e-08	2.71	1.66	0.61	0.000231805	1	Conserved	Conserved	1.41	1.08	0.77	0.476641	1.76	0.87	0.49	0.00167212	1	Ambiguous	Over-dominant	3.16	1.55	0.49	4.14e-07	3.38	1.69	0.5	0.00094379	1	Cis	P1-dominant	2.32	1.86	0.8	0.349471	4.12	1.73	0.42	2.51e-06	1	Ambiguous	Over-dominant	2.23	1.59	0.71	0.0506508	2.78	1.73	0.62	0.0549119	1	Conserved	Conserved	2	1.44	0.72	0.115184	2.71	1.49	0.55	5.36e-05	1	Conserved	Conserved	1.52	1.39	0.91	0.993239	4.11	2.35	0.57	0.127983	1	Conserved	Conserved
Slta12g366990	Solyc12g056100	Ubiquitin conjugating enzyme E2-like	60.08	31.65	0.53	1.01e-24	37	34.51	0.93	0.00538216	1	Conserved	Conserved	62.58	43.18	0.69	2.25e-29	42.69	40.65	0.95	0.0158635	1	Conserved	Conserved	136.9	76.5	0.56	0.00150487	99.1	75.92	0.77	6.59e-05	1	Conserved	Conserved	211.37	113.67	0.54	6.69e-07	168.25	163.41	0.97	0.688211	0.0148075	Conserved	Conserved	227.37	91.01	0.4	0.000133698	228.17	162.46	0.71	0.0384591	0.0143541	Trans	P1-dominant	85.25	94.05	1.1	0.723262	203.23	163.83	0.81	0.258207	1	Conserved	Conserved	105.82	99.71	0.94	0.33775	130.02	127.4	0.98	0.706003	1	Conserved	Conserved	80.96	78.48	0.97	0.712482	216.65	214.2	0.99	0.997558	1	Conserved	Conserved
Slta12g367000	Solyc12g056110	V-type proton atpase subunit e	14.07	0.69	0.05	1.46e-187	14.1	0.85	0.06	2.39e-218	1	Cis	P1-dominant	14.64	0.75	0.05	4.08e-290	13.39	0.88	0.07	7.69e-209	1	Cis	P1-dominant	12.49	0.67	0.05	1.24e-115	13.36	0.98	0.07	3.79e-192	1	Cis	Over-dominant	10.58	0.45	0.04	2.25e-68	9.45	0.51	0.05	6.5e-99	1	Cis	P1-dominant	10.01	0.48	0.05	3.84e-33	9.75	0.64	0.07	4.67e-88	1	Cis	P1-dominant	1.73	0.36	0.21	3.23e-15	4.61	0.3	0.07	5.81e-45	1	Cis	Over-dominant	2.43	0.46	0.19	7.91e-19	8.13	0.67	0.08	1.94e-116	1	Cis	Over-dominant	2.08	0.38	0.18	6.78e-14	4.06	0.07	0.02	3.04e-31	1	Cis	Over-dominant
Slta12g367010	Solyc12g056115	Unknown protein	0	0	1	1	0	0	1	1	1	Nonexpressed	Nonexpressed	0	0	1	1	0	0	1	1	1	Nonexpressed	Nonexpressed	0	0	1	1	0	0	1	1	1	Nonexpressed	Nonexpressed	0	0	1	1	0	0	1	1	1	Nonexpressed	Nonexpressed	0	0.24	24	1	0	0	1	1	1	Nonexpressed	Nonexpressed	0	0	1	1	0	0	1	1	1	Nonexpressed	Nonexpressed	0.09	0	0.11	1	0	0	1	1	1	Nonexpressed	Nonexpressed	0	0	1	1	0	0	1	1	1	Nonexpressed	Nonexpressed
Slta12g367020	Solyc12g056120	6-phosphogluconate dehydrogenase, decarboxylating	116.76	134.41	1.15	0.942221	106.15	110	1.04	0.668904	1	Conserved	Conserved	109.7	136.05	1.24	0.104534	130.35	124.36	0.95	0.019654	1	Conserved	Conserved	116.25	98.01	0.84	0.611927	175.69	153.49	0.87	0.373064	1	Conserved	Conserved	143.96	120.73	0.84	0.0408261	227.21	146.94	0.65	0.00312731	1	Conserved	Conserved	116.91	104.24	0.89	0.237076	154.2	97.86	0.63	7.17e-05	1	Conserved	Conserved	76.81	88.04	1.15	0.675217	90.95	66.89	0.74	0.0400395	1	Conserved	Conserved	86.67	93.22	1.08	0.689011	89.51	74.11	0.83	0.000725777	1	Conserved	Conserved	85.8	98.14	1.14	0.0331191	155.45	89.87	0.58	0.047053	0.0362366	Conserved	Conserved
Slta12g367030	Solyc12g056123	Unknown protein	0.23	0	0.04	0.260245	0	0	1	1	1	Nonexpressed	Nonexpressed	0	0.03	3	1	0	0	1	1	1	Nonexpressed	Nonexpressed	0	0	1	1	0	0	1	1	1	Nonexpressed	Nonexpressed	0	0	1	1	0	0	1	1	1	Nonexpressed	Nonexpressed	0	0	1	1	0	0	1	1	1	Nonexpressed	Nonexpressed	0	0	1	1	0.09	0	0.11	1	1	Nonexpressed	Nonexpressed	0.03	0	0.33	1	0	0	1	1	1	Nonexpressed	Nonexpressed	0	0.05	5	1	0	0	1	1	1	Nonexpressed	Nonexpressed
Slta12g367040	Solyc12g056130	BTB/POZ domain-containing protein POB1-like	1.97	3.64	1.85	0.000613101	4.11	4.49	1.09	0.792836	1	Conserved	Conserved	2.87	4.38	1.53	0.00276079	3.77	5.59	1.48	0.000254329	1	Conserved	Conserved	3.44	4.5	1.31	0.037947	3.8	6.24	1.64	4.74e-10	1	Conserved	Conserved	1.66	3.81	2.3	0.00260913	2.2	4.33	1.97	6.57e-06	1	Ambiguous	P2-dominant	2.31	3	1.3	0.78502	2.43	4.11	1.69	4.49e-06	1	Conserved	Conserved	1.62	3.55	2.19	0.000802028	1.32	3.98	3.02	1.28e-13	1	Cis	P2-dominant	1.61	4.96	3.08	1.82e-07	2.51	6.71	2.67	5.37e-26	1	Cis	P2-dominant	1.15	1.81	1.57	0.0670175	1.12	1.91	1.71	0.0909973	1	Conserved	Conserved
Slta12g367050	Solyc12g056140	Unknown protein	0	0	1	1	0	0	1	1	1	Nonexpressed	Nonexpressed	0	0	1	1	0	0	1	1	1	Nonexpressed	Nonexpressed	0	0	1	1	0	0	1	1	1	Nonexpressed	Nonexpressed	0	0	1	1	0	0	1	1	1	Nonexpressed	Nonexpressed	0	0	1	1	0	0	1	1	1	Nonexpressed	Nonexpressed	0	0	1	1	0	0	1	1	1	Nonexpressed	Nonexpressed	0	0	1	1	0	0	1	1	1	Nonexpressed	Nonexpressed	0	0	1	1	0	0	1	1	1	Nonexpressed	Nonexpressed
Slta12g367060	Solyc12g056150	Acyl-coenzyme A:6-aminopenicillanic-acid-acyltransferase	1.16	0.35	0.3	0.00052584	0.49	0.58	1.18	0.757616	1	Ambiguous	Conserved	1.16	0.71	0.61	0.0018618	0.42	0.68	1.62	0.220749	1	Conserved	Conserved	1.58	0.48	0.3	6.23e-06	1.25	0.56	0.45	0.00497295	1	Cis	P1-dominant	0.34	0.33	0.97	0.576507	0.79	0.31	0.39	0.0202154	1	Nonexpressed	Nonexpressed	0.4	0.52	1.3	0.874794	0.95	0.24	0.25	0.000239533	1	Nonexpressed	Nonexpressed	0.73	0.3	0.41	0.0224528	0.21	0.13	0.62	0.554803	1	Nonexpressed	Nonexpressed	0.53	0.07	0.13	0.00116406	0.15	0.12	0.8	0.792262	1	Nonexpressed	Nonexpressed	0.6	0.13	0.22	0.0103943	0.17	0.05	0.29	0.315896	1	Nonexpressed	Nonexpressed
Slta12g367070	Solyc12g056160	cation/H(+) antiporter 18-like	0.02	0.05	2.5	0.619867	0.02	0.06	3	0.385325	1	Nonexpressed	Nonexpressed	0.04	0.43	10.75	7.53e-05	0.14	0.27	1.93	0.276393	1	Nonexpressed	Nonexpressed	0.21	3.5	16.67	2.67e-23	0.71	3.39	4.77	1.25e-21	1	Cis	Additive	1.21	2.35	1.94	0.0643427	1.06	2.55	2.41	0.000177159	1	Ambiguous	Conserved	0.14	0.55	3.93	0.212711	0.2	0.21	1.05	0.834727	1	Nonexpressed	Nonexpressed	0.09	1.78	19.78	8.33e-15	0.12	0.38	3.17	0.0392059	1	Cis	Additive	0.18	1.05	5.83	5.57e-05	0.2	0.3	1.5	0.427175	1	Ambiguous	P1-dominant	0.03	0.13	4.33	0.20243	0.07	0.05	0.71	0.89956	1	Nonexpressed	Nonexpressed
Slta12g367090	Solyc12g056180	1-aminocyclopropane-1-carboxylate synthase-like	0	0	1	1	0	0	1	1	1	Nonexpressed	Nonexpressed	0	0	1	1	0	0	1	1	1	Nonexpressed	Nonexpressed	0	0	1	1	0	0	1	1	1	Nonexpressed	Nonexpressed	0	0	1	1	0	0	1	1	1	Nonexpressed	Nonexpressed	0	0.02	2	1	0	0	1	1	1	Nonexpressed	Nonexpressed	0	0	1	1	0	0.01	1	1	1	Nonexpressed	Nonexpressed	0.05	0.01	0.2	1	0	0	1	1	1	Nonexpressed	Nonexpressed	0	0.01	1	1	0	0	1	1	1	Nonexpressed	Nonexpressed
Slta12g367100	Solyc12g056190	SnoaL-like domain-containing protein	0.42	0.11	0.26	0.0199545	0.37	0.07	0.19	0.0095469	1	Nonexpressed	Nonexpressed	1.38	0.36	0.26	2.45e-07	1.2	0.25	0.21	3.59e-06	1	Cis	P1-dominant	0.11	0	0.09	0.0387457	0.02	0	0.5	1	1	Nonexpressed	Nonexpressed	0.27	0.02	0.07	0.00322113	0	0	1	1	1	Nonexpressed	Nonexpressed	0	0	1	1	0	0	1	1	1	Nonexpressed	Nonexpressed	0.02	0.01	0.5	1	0.01	0	1	1	1	Nonexpressed	Nonexpressed	0	0	1	1	0.01	0.01	1	1	1	Nonexpressed	Nonexpressed	0	0	1	1	0.03	0	0.33	1	1	Nonexpressed	Nonexpressed
Slta12g367110	Solyc12g056200	Protein of unknown function (DUF604)	6.8	20.83	3.06	6.05e-28	7.36	10.64	1.45	0.000352238	1	Ambiguous	Additive	3.37	0.97	0.29	1.23e-20	2.19	1.6	0.73	0.0411243	1	Ambiguous	P1-dominant	4.76	6.66	1.4	0.0117501	2.63	3.58	1.36	0.00414498	1	Conserved	Conserved	0.32	0.57	1.78	0.460046	0.16	0.19	1.19	0.917583	1	Nonexpressed	Nonexpressed	0.14	0.34	2.43	0.524276	0.07	0.06	0.86	0.998908	1	Nonexpressed	Nonexpressed	0.01	0.12	12	0.0834393	0	0	1	1	1	Nonexpressed	Nonexpressed	0.04	0.01	0.25	1	0	0.02	2	1	1	Nonexpressed	Nonexpressed	0	0.14	14	0.26597	0.01	0.03	3	1	1	Nonexpressed	Nonexpressed
Slta12g367120	Solyc12g056210	PLAC8 family protein	27.2	21.57	0.79	9.15e-06	22.96	18.96	0.83	5.69e-08	1	Conserved	Conserved	36.2	42.32	1.17	0.74	26.11	21.36	0.82	1.54e-07	1	Conserved	Conserved	19.04	32.85	1.73	7.1e-06	28.62	23.12	0.81	0.0480328	1	Conserved	Conserved	28.81	19.43	0.67	0.000136867	29.26	20.25	0.69	0.000979251	1	Conserved	Conserved	23.15	18.39	0.79	0.111906	26.74	15.85	0.59	8.14e-09	1	Conserved	Conserved	41.53	23.17	0.56	1.39e-15	38.96	25.62	0.66	2.88e-06	1	Conserved	Conserved	41.38	23.82	0.58	0.000138225	27.24	17.36	0.64	6.54e-13	1	Conserved	Conserved	40.83	19.48	0.48	2.61e-06	19.23	10.44	0.54	0.000216795	1	Ambiguous	P2-dominant
Slta12g367130	Solyc12g056220	Aquaporin PIP1-1	379.44	207.78	0.55	1.07e-28	187.89	234.12	1.25	0.000378742	3.2e-08	Conserved	Conserved	440.8	462.34	1.05	0.078	239.65	319.39	1.33	7.98e-05	0.943	Conserved	Conserved	103.68	117.13	1.13	0.210279	59.41	63.59	1.07	0.0265547	1	Conserved	Conserved	242.52	226.96	0.94	0.0253828	65.75	75.26	1.14	0.506111	1	Conserved	Conserved	153.83	60.05	0.39	1.11e-06	25.92	13.47	0.52	2.82e-06	1	Ambiguous	Underdominant	3.97	18.2	4.58	1.51e-18	3.21	3.9	1.21	0.282773	1	Ambiguous	P1-dominant	15.33	59.99	3.91	4.22e-09	21.58	23.12	1.07	0.459215	0.0891878	Ambiguous	P2-dominant	1.27	4.74	3.73	1.06e-07	2.68	1.77	0.66	0.343077	1	Ambiguous	Conserved
Slta12g367140	Solyc12g056230	Glutathione peroxidase	54.52	36.2	0.66	4.86e-17	24.4	35.14	1.44	3.22e-08	0.534475	Conserved	Conserved	38.72	38.72	1	0.0259	31.16	34.27	1.1	0.642	1	Conserved	Conserved	20.26	17.49	0.86	0.734133	26.19	13.29	0.51	4.44e-22	1	Conserved	Conserved	25.69	21.01	0.82	0.00359618	35.57	19.41	0.55	1.04e-06	1	Conserved	Conserved	21.44	12.11	0.56	0.00451728	25.45	12.47	0.49	2.04e-09	1	Ambiguous	Over-dominant	22.54	15.34	0.68	8.84e-07	37.17	21.8	0.59	2.24e-07	1	Conserved	Conserved	22.03	13.14	0.6	4.08e-09	25.11	14.13	0.56	4.87e-18	1	Conserved	Conserved	16.11	14.19	0.88	0.786064	24.89	16.68	0.67	0.215395	1	Conserved	Conserved
Slta12g367150	Solyc12g056240	Glutathione peroxidase	12.52	7.15	0.57	1.89e-13	10.58	10.6	1	0.608898	1	Conserved	Conserved	15.59	8.4	0.54	2.06e-19	10	10.05	1.01	0.645674	1	Conserved	Conserved	12.87	9.18	0.71	0.0572014	11.42	10.61	0.93	0.919619	1	Conserved	Conserved	7.9	7.89	1	0.274367	12.21	10.83	0.89	0.491548	1	Conserved	Conserved	8.44	6.23	0.74	0.11109	8.08	7.84	0.97	0.664787	1	Conserved	Conserved	7.91	6.73	0.85	0.20258	4.13	4.8	1.16	0.402961	1	Conserved	Conserved	6.45	4.28	0.66	0.00646507	4.99	5.28	1.06	0.73476	1	Conserved	Conserved	5.84	4.39	0.75	0.278205	4.8	6.71	1.4	0.379376	1	Conserved	Conserved
Slta12g367160	Solyc12g056250	Glutathione S-transferase	21.94	34.49	1.57	0.00021671	12.03	23.84	1.98	2.75e-20	1	Conserved	Conserved	28.16	44.26	1.57	3.49e-07	13.66	19.22	1.41	0.00125	1	Conserved	Conserved	22.37	55.82	2.5	4.13e-17	18.42	31.79	1.73	3.08e-17	1	Ambiguous	Additive	21.37	51.3	2.4	1.08e-07	20.14	30.86	1.53	0.0050728	1	Ambiguous	Additive	30.24	79.66	2.63	0.00285456	35.48	49.69	1.4	9.87e-06	0.924375	Ambiguous	P2-dominant	5.89	38.85	6.6	5.91e-68	2.62	7.45	2.84	1.56e-10	1	Cis	P1-dominant	5.24	19.55	3.73	3.71e-12	2.14	6.39	2.99	1.47e-14	1	Cis	P1-dominant	1.98	7.94	4.01	8.49e-11	1.57	7.41	4.72	3.45e-08	1	Cis	P2-dominant
Slta12g367170	Solyc12g056260	Exostosin domain-containing protein	0.08	0	0.12	0.260245	0	0	1	1	1	Nonexpressed	Nonexpressed	0	0	1	1	0	0	1	1	1	Nonexpressed	Nonexpressed	0	0	1	1	0	0	1	1	1	Nonexpressed	Nonexpressed	0	0	1	1	0	0	1	1	1	Nonexpressed	Nonexpressed	0	0.04	4	1	0	0	1	1	1	Nonexpressed	Nonexpressed	0	0	1	1	0	0	1	1	1	Nonexpressed	Nonexpressed	0.01	0.04	4	1	0	0	1	1	1	Nonexpressed	Nonexpressed	0	0.09	9	1	0	0	1	1	1	Nonexpressed	Nonexpressed
Slta12g367180	Solyc12g056270	Flavoprotein domain-containing protein	0.94	0.79	0.84	0.505888	0.59	0.78	1.32	0.693288	1	Nonexpressed	Nonexpressed	0.62	1.01	1.63	0.41708	0.58	0.56	0.97	0.904403	1	Conserved	Conserved	0.59	0.68	1.15	0.666204	0.5	0.2	0.4	0.280191	1	Nonexpressed	Nonexpressed	0.31	0.61	1.97	0.524181	0.41	0.62	1.51	0.631498	1	Nonexpressed	Nonexpressed	0.33	0.67	2.03	0.714992	0.58	0.26	0.45	0.428413	1	Nonexpressed	Nonexpressed	0.16	0.52	3.25	0.217596	1.1	0.37	0.34	0.062217	1	Conserved	Conserved	0.28	0.16	0.57	0.66511	0.48	0.41	0.85	0.838508	1	Nonexpressed	Nonexpressed	0.23	0.1	0.43	0.476668	0.72	0.24	0.33	0.267901	1	Nonexpressed	Nonexpressed
Slta12g367190	Solyc12g056280	C-terminal zinc-finger	0.46	3.71	8.07	1.35e-09	4.57	4.48	0.98	0.705531	1	Ambiguous	P2-dominant	3.24	2.34	0.72	0.0176	2.85	2.87	1.01	0.851307	1	Conserved	Conserved	2.99	2.48	0.83	0.755356	5.74	4.21	0.73	0.19027	1	Conserved	Conserved	0.26	1.23	4.73	0.117204	0.83	0.47	0.57	0.396123	1	Conserved	Conserved	1.15	0.79	0.69	0.828245	0.71	0.39	0.55	0.369557	1	Conserved	Conserved	6.41	2.32	0.36	0.000261154	3.28	0.68	0.21	1.37e-06	1	Cis	Conserved	3	1.59	0.53	0.112955	5.45	2.55	0.47	4.27e-06	1	Ambiguous	Conserved	3.58	1.81	0.51	0.316505	0.98	0.2	0.2	0.118085	1	Conserved	Conserved
Slta12g367200	Solyc12g056285	C-terminal zinc-finger	2.5	14.92	5.97	7.67e-13	13.59	16.17	1.19	0.457844	0.615956	Ambiguous	P2-dominant	9.49	9.59	1.01	0.496	9.53	11.55	1.21	0.486484	1	Conserved	Conserved	9.57	10.83	1.13	0.516073	15.25	15.56	1.02	0.475807	1	Conserved	Conserved	1.12	4.41	3.94	0.0404677	3.61	2.69	0.75	0.421694	1	Ambiguous	P2-dominant	5.37	2.6	0.48	1	4.34	1.82	0.42	0.0206885	1	Ambiguous	Conserved	25.43	7.12	0.28	1.35e-14	5.38	1.87	0.35	0.00321621	1	Cis	P2-dominant	14.56	5.1	0.35	0.00983468	13.29	6.81	0.51	1.8e-05	1	Ambiguous	P1-dominant	19.75	2.03	0.1	9.2e-06	2.43	0.38	0.16	0.0740222	1	Ambiguous	P2-dominant
Slta12g367210	Solyc12g056290	RING/U-box superfamily protein	1.97	3.86	1.96	0.38612	9.92	6.17	0.62	0.0290269	1	Conserved	Conserved	6.94	3.82	0.55	0.00992742	6.78	4.64	0.68	0.150745	1	Conserved	Conserved	13.3	4.28	0.32	3.35e-05	13.54	7.4	0.55	0.0241295	1	Ambiguous	P1-dominant	5.17	4.14	0.8	0.257293	8.28	4.35	0.53	0.0381304	1	Conserved	Conserved	12.94	4.66	0.36	0.0268674	11.2	6.23	0.56	0.0697037	1	Ambiguous	P1-dominant	11.66	4.71	0.4	0.00376519	8.78	3.87	0.44	0.0128375	1	Cis	Conserved	11.27	6.62	0.59	0.019632	19.55	8.3	0.42	3.16e-06	1	Ambiguous	Over-dominant	15	6.55	0.44	0.000956317	6.26	2.79	0.45	0.204654	1	Ambiguous	Conserved
Slta12g367220	Solyc12g056290	zf-RVT domain-containing protein	0.06	0	0.17	1	0.12	0	0.08	0.358679	1	Nonexpressed	Nonexpressed	0.23	0.03	0.13	0.0782994	0.06	0.06	1	1	1	Nonexpressed	Nonexpressed	0.52	0.05	0.1	0.037891	0.21	0	0.05	0.146277	1	Nonexpressed	Nonexpressed	0.09	0.03	0.33	0.69134	0.21	0.03	0.14	0.314826	1	Nonexpressed	Nonexpressed	0.08	0	0.12	1	0.07	0	0.14	1	1	Nonexpressed	Nonexpressed	0	0	1	1	0.03	0	0.33	1	1	Nonexpressed	Nonexpressed	0.07	0	0.14	1	0	0	1	1	1	Nonexpressed	Nonexpressed	0	0.08	8	1	0	0	1	1	1	Nonexpressed	Nonexpressed
Slta12g367230	Solyc12g056290	C-terminal zinc-finger	1.97	5.87	2.98	0.136598	5.05	5.57	1.1	0.954864	1	Conserved	Conserved	6.64	5.01	0.75	0.326495	4.05	3.43	0.85	0.710526	1	Conserved	Conserved	9.05	5.95	0.66	0.38211	7.03	5.37	0.76	0.662877	1	Conserved	Conserved	5.08	6.4	1.26	0.953774	2.8	5.68	2.03	0.303291	1	Conserved	Conserved	8.2	7.93	0.97	0.937733	4.25	9.46	2.23	0.0238432	1	Ambiguous	Conserved	8.92	10.1	1.13	0.828753	8.75	6.12	0.7	0.450296	1	Conserved	Conserved	6.88	7.16	1.04	0.687465	13.9	9.44	0.68	0.208266	1	Conserved	Conserved	10.38	11.57	1.11	0.745666	1.08	10.94	10.13	0.000477499	1	Ambiguous	Conserved
Slta12g367240	Solyc12g056300	Protein kinase domain-containing protein	2.69	4.3	1.6	0.00374266	4.4	4.41	1	0.593715	1	Conserved	Conserved	2.13	2.18	1.02	0.290665	3.63	2.86	0.79	0.00333085	1	Conserved	Conserved	2.06	3.28	1.59	0.0150173	2.91	3.41	1.17	0.0176122	1	Conserved	Conserved	1.06	1.1	1.04	0.425608	1.31	0.99	0.76	0.212129	1	Conserved	Conserved	1.11	0.89	0.8	0.381627	0.83	0.84	1.01	0.713465	1	Conserved	Conserved	0.31	2.8	9.03	5.19e-26	0.83	1.08	1.3	0.206232	1	Ambiguous	P2-dominant	0.56	0.82	1.46	0.403418	1.26	1.43	1.13	0.433432	1	Conserved	Conserved	0.18	0.24	1.33	0.462108	0.11	0.21	1.91	0.426616	1	Nonexpressed	Nonexpressed
Slta12g367250	Solyc12g056305	protein LURP-one-related 4-like	0.19	0	0.05	0.198673	0	0	1	1	1	Nonexpressed	Nonexpressed	0	0	1	1	0	0	1	1	1	Nonexpressed	Nonexpressed	0	0	1	1	0	0	1	1	1	Nonexpressed	Nonexpressed	0	0	1	1	0	0	1	1	1	Nonexpressed	Nonexpressed	0.15	0	0.07	1	0.03	0	0.33	1	1	Nonexpressed	Nonexpressed	0	0.03	3	1	0	0	1	1	1	Nonexpressed	Nonexpressed	0	0	1	1	0	0	1	1	1	Nonexpressed	Nonexpressed	0	0.09	9	1	0	0	1	1	1	Nonexpressed	Nonexpressed
Slta12g367270	Solyc12g056310	protein LURP-one-related 11-like	0	0	1	1	0	0	1	1	1	Nonexpressed	Nonexpressed	0	0.02	2	1	0	0	1	1	1	Nonexpressed	Nonexpressed	0	0	1	1	0	0	1	1	1	Nonexpressed	Nonexpressed	0	0	1	1	0	0	1	1	1	Nonexpressed	Nonexpressed	0	0	1	1	0	0	1	1	1	Nonexpressed	Nonexpressed	0	0	1	1	0	0	1	1	1	Nonexpressed	Nonexpressed	0.05	0	0.2	1	0	0	1	1	1	Nonexpressed	Nonexpressed	0	0	1	1	0	0	1	1	1	Nonexpressed	Nonexpressed
Slta12g367290	Solyc12g056330	Unknown protein	0.3	1.06	3.53	1	0.35	0	0.03	1	1	Conserved	Conserved	0.41	0.28	0.68	1	1.92	0	0.01	0.344584	1	Conserved	Conserved	0.44	0	0.02	1	0	0	1	1	1	Nonexpressed	Nonexpressed	0	0	1	1	0	0	1	1	1	Nonexpressed	Nonexpressed	0	0	1	1	0	0	1	1	1	Nonexpressed	Nonexpressed	0	0	1	1	0	0	1	1	1	Nonexpressed	Nonexpressed	0.23	0	0.04	1	0	0	1	1	1	Nonexpressed	Nonexpressed	0	0.32	32	1	0	0	1	1	1	Nonexpressed	Nonexpressed
Slta12g367300	Solyc12g056340	DEAD-box ATP-dependent RNA helicase 48	1.16	2.82	2.43	1.39e-07	2.59	3.01	1.16	0.432542	1	Ambiguous	Over-dominant	3.07	4.14	1.35	0.0706	3.1	3.93	1.27	0.0663359	1	Conserved	Conserved	3.37	1.63	0.48	0.00216125	2.75	2.55	0.93	0.905211	1	Ambiguous	P1-dominant	1.3	1.77	1.36	0.727082	1.06	1.34	1.26	0.520057	1	Conserved	Conserved	1.2	1.07	0.89	0.777389	0.59	0.71	1.2	0.26715	1	Conserved	Conserved	3.36	1.36	0.4	2.87e-13	1.6	1.17	0.73	0.144384	1	Ambiguous	Additive	2.88	1.83	0.64	0.0100022	2.07	2.21	1.07	0.667331	1	Conserved	Conserved	4.15	1.46	0.35	7.11e-11	0.82	0.82	1	0.974235	1	Ambiguous	P2-dominant
Slta12g367310	Solyc12g056345	CLAVATA3/ESR (CLE)-related protein	7.63	43.05	5.64	0.106334	2.65	17.9	6.75	0.00511199	1	Ambiguous	Conserved	8.09	9.47	1.17	0.50717	3.09	5.85	1.89	0.520555	1	Conserved	Conserved	4.5	95.39	21.2	5.39e-12	7.3	16.72	2.29	0.0624376	0.0391541	Trans	P1-dominant	2.85	5.24	1.84	0.729275	5.38	2.73	0.51	0.547936	1	Conserved	Conserved	1.6	48.51	30.32	0.0216532	3.41	5.35	1.57	0.520305	0.361792	Ambiguous	Conserved	254.59	1411	5.54	1.14e-10	112.65	18.64	0.17	2.13e-09	1.08e-61	CisxTrans	P2-dominant	129.04	4.12	0.03	1.8e-21	25.85	1.13	0.04	7.92e-06	1	Cis	P2-dominant	267.96	1.5	0.01	3.22e-21	16.01	0.71	0.04	0.0127884	1	Cis	Additive
Slta12g367320	Solyc12g056350	Stress-response A/B barrel domain-containing protein	0.54	2.02	3.74	1.11e-07	1.21	2.01	1.66	0.0101819	1	Ambiguous	P2-dominant	0.96	0.98	1.02	0.538	0.72	0.68	0.94	0.692421	1	Nonexpressed	Nonexpressed	0.05	0.23	4.6	0.00757673	0.13	0.1	0.77	0.898416	1	Nonexpressed	Nonexpressed	0	0.08	8	0.079129	0.02	0	0.5	1	1	Nonexpressed	Nonexpressed	0.02	0.04	2	1	0.01	0.01	1	1	1	Nonexpressed	Nonexpressed	0	0.05	5	0.115566	0	0	1	1	1	Nonexpressed	Nonexpressed	0.02	0.05	2.5	1	0	0.01	1	1	1	Nonexpressed	Nonexpressed	0	0.07	7	0.139387	0	0	1	1	1	Nonexpressed	Nonexpressed
Slta12g367330	Solyc12g056360	Thaumatin	0.03	40.84	1361.33	5.56e-15	0	0.59	59	0.0215869	1	Cis	P1-dominant	0.31	24.62	79.42	1.46e-26	0.09	0.09	1	1	1	Ambiguous	P1-dominant	0.2	93.64	468.2	4.39e-31	3.52	18.42	5.23	4.14e-22	0.0425868	Cis+Trans	Additive	0.6	21.5	35.83	3.56e-23	0.96	4.35	4.53	0.00607784	1	Cis	P1-dominant	0.08	0.65	8.12	0.375127	0	0.47	47	0.0470462	1	Nonexpressed	Nonexpressed	0.07	86.62	1237.43	1.28e-21	6.02	17.57	2.92	4.65e-06	0.00268628	Cis+Trans	Additive	0.23	12.03	52.3	1.66e-08	0.03	0.37	12.33	0.128324	1	Ambiguous	P1-dominant	0	0.74	74	0.0237193	0.06	0.59	9.83	0.27873	1	Nonexpressed	Nonexpressed
Slta12g367340	Solyc12g056370	Thaumatin	0.26	0.03	0.12	0.221552	0	0	1	1	1	Nonexpressed	Nonexpressed	0	0.04	4	1	0	0	1	1	1	Nonexpressed	Nonexpressed	0	0.13	13	0.353038	0	0.02	2	1	1	Nonexpressed	Nonexpressed	0	0.02	2	1	0	0	1	1	1	Nonexpressed	Nonexpressed	0	0.03	3	1	0	0	1	1	1	Nonexpressed	Nonexpressed	0	0	1	1	0	0	1	1	1	Nonexpressed	Nonexpressed	0.05	0	0.2	1	0	0	1	1	1	Nonexpressed	Nonexpressed	0	0	1	1	0	0	1	1	1	Nonexpressed	Nonexpressed
Slta12g367350	Solyc12g056380	Thaumatin	0.09	0.04	0.44	1	0	0	1	1	1	Nonexpressed	Nonexpressed	0	0.03	3	1	0	0	1	1	1	Nonexpressed	Nonexpressed	0	1.07	107	0.000639415	0	0.22	22	0.243252	1	Ambiguous	P1-dominant	0	0	1	1	0	0	1	1	1	Nonexpressed	Nonexpressed	0	0.05	5	1	0	0	1	1	1	Nonexpressed	Nonexpressed	0	1.26	126	0.00165534	0	0.04	4	1	1	Ambiguous	Conserved	0.04	0	0.25	1	0	0	1	1	1	Nonexpressed	Nonexpressed	0	0	1	1	0	0	1	1	1	Nonexpressed	Nonexpressed
Slta12g367360	Solyc12g056390	Pathogenesis-related thaumatin	0.12	5.24	43.67	4.55e-07	0	0.04	4	1	1	Ambiguous	P1-dominant	0	4.15	415	1.59e-08	0	0	1	1	1	Ambiguous	#DIV/0!	0	22.31	2231	6.8e-15	0.63	0.08	0.13	0.0966606	1	Ambiguous	Conserved	0.59	0.43	0.73	0.566675	0.13	0	0.08	1	1	Nonexpressed	Nonexpressed	0.31	0.1	0.32	1	0.06	0	0.17	1	1	Nonexpressed	Nonexpressed	0.03	1.14	38	0.00671862	0.19	0.14	0.74	0.857981	1	Ambiguous	Additive	0.12	0.13	1.08	1	0	0	1	1	1	Nonexpressed	Nonexpressed	0	0.48	48	0.320907	0	0	1	1	1	Nonexpressed	Nonexpressed
Slta12g367370	Solyc12g056400	RING-type domain-containing protein	2.64	4.1	1.55	0.0940897	4.42	2.8	0.63	2.64e-05	1	Conserved	Conserved	3.66	3.66	1	0.227668	3.53	3.41	0.97	0.526	1	Conserved	Conserved	4.23	4.74	1.12	0.173522	10.16	4.42	0.44	1.04e-16	1	Ambiguous	Over-dominant	2.04	3.61	1.77	0.0351213	3.83	2.59	0.68	0.0464742	1	Conserved	Conserved	3.21	3.53	1.1	0.93414	5.19	3.01	0.58	0.00126658	1	Conserved	Conserved	5.8	4.74	0.82	0.0658064	2.65	1.41	0.53	0.00648149	1	Conserved	Conserved	5.32	1.94	0.36	9.33e-10	3.91	2.12	0.54	4.26e-06	1	Ambiguous	P1-dominant	6.24	2.18	0.35	0.000404368	7.15	2.7	0.38	2.25e-05	1	Cis	Over-dominant
Slta12g367380	Solyc12g056410	F-box family protein	14.92	15.36	1.03	0.2564	13.72	18.35	1.34	0.0030328	1	Conserved	Conserved	39.06	28.46	0.73	2.96e-17	46.02	41.84	0.91	0.00669887	1	Conserved	Conserved	21.17	33.08	1.56	5.95e-07	41.87	43.16	1.03	0.0844416	1	Conserved	Conserved	79.25	147.38	1.86	0.0240673	112.54	82.39	0.73	0.00199407	0.000194566	Conserved	Conserved	64.57	87.93	1.36	0.758481	69.28	65.75	0.95	0.631293	1	Conserved	Conserved	15.75	28.73	1.82	4.59e-07	23.73	14.98	0.63	0.000789902	0.656687	Conserved	Conserved	22.58	63.55	2.81	2.4e-21	79.01	51.89	0.66	6.65e-14	8.49e-05	Trans	Over-dominant	14.52	16.37	1.13	0.111185	45.61	31.82	0.7	0.157674	1	Conserved	Conserved
Slta12g367390	Solyc12g056420	Lysophospholipid acyltransferase 1	0.08	0.01	0.12	0.0856323	0.01	0	1	1	1	Nonexpressed	Nonexpressed	0	0	1	1	0	0	1	1	1	Nonexpressed	Nonexpressed	0	0.01	1	1	0.01	0	1	1	1	Nonexpressed	Nonexpressed	0	0.01	1	1	0	0.01	1	1	1	Nonexpressed	Nonexpressed	0.01	0.06	6	0.511233	0.01	0	1	1	1	Nonexpressed	Nonexpressed	0	0.02	2	1	0.01	0	1	1	1	Nonexpressed	Nonexpressed	0.09	0.01	0.11	0.113028	0.07	0.01	0.14	0.0786243	1	Nonexpressed	Nonexpressed	0.01	0.04	4	0.600833	0	0.01	1	1	1	Nonexpressed	Nonexpressed
Slta12g367400	Solyc12g056430	Dehydration-responsive element-binding protein 1F	0.06	0	0.17	1	0	0	1	1	1	Nonexpressed	Nonexpressed	0	0	1	1	0	0	1	1	1	Nonexpressed	Nonexpressed	0.06	0	0.17	1	0	0	1	1	1	Nonexpressed	Nonexpressed	0	0	1	1	0	0	1	1	1	Nonexpressed	Nonexpressed	0	0.12	12	1	0	0.1	10	1	1	Nonexpressed	Nonexpressed	0	0	1	1	0	0	1	1	1	Nonexpressed	Nonexpressed	0	0	1	1	0	0	1	1	1	Nonexpressed	Nonexpressed	0	0	1	1	0.05	0	0.2	1	1	Nonexpressed	Nonexpressed
Slta12g367410	Solyc12g056440	Spx domain-containing membrane protein	0.35	2.23	6.37	8.15e-34	0.98	2.64	2.69	8.7e-26	1	Cis	P2-dominant	1.05	2.65	2.52	4.06e-22	1.75	3.34	1.91	4.93e-13	1	Ambiguous	Over-dominant	1.61	2.91	1.81	1.75e-06	2.79	3.34	1.2	0.000745288	1	Conserved	Conserved	1.05	3.38	3.22	5.04e-09	1.84	2.99	1.62	0.00029182	1	Ambiguous	P2-dominant	1.29	2.84	2.2	0.0216533	1.48	1.66	1.12	0.0839341	1	Ambiguous	Conserved	3.27	2.88	0.88	0.0750299	3.45	1.66	0.48	4.94e-10	1	Ambiguous	Over-dominant	2.65	3.62	1.37	0.248099	3.4	3.31	0.97	0.727316	1	Conserved	Conserved	1.6	2.25	1.41	0.000586403	0.81	1.13	1.4	0.315242	1	Conserved	Conserved
Slta12g367420	Solyc12g056450	3-hydroxy-3-methylglutaryl coenzyme A synthase	3.66	3.02	0.83	0.0222897	3.32	4.43	1.33	0.0537315	1	Conserved	Conserved	3.07	2.15	0.7	1.47e-05	2.39	3.13	1.31	0.104996	1	Conserved	Conserved	2.2	1.25	0.57	0.00359176	2.34	2.17	0.93	0.96804	1	Conserved	Conserved	1.13	0.96	0.85	0.108321	1.01	0.98	0.97	0.872793	1	Conserved	Conserved	0.43	0.33	0.77	0.534538	0.15	0.23	1.53	0.378849	1	Nonexpressed	Nonexpressed	1.47	0.5	0.34	5.79e-06	0.13	0.18	1.38	0.567886	1	Ambiguous	P2-dominant	0.82	0.32	0.39	0.00290147	0.3	0.21	0.7	0.377582	1	Nonexpressed	Nonexpressed	0.34	0.07	0.21	0.0121521	0.11	0.05	0.45	0.580314	1	Nonexpressed	Nonexpressed
Slta12g367430	Solyc12g056460	MADS box transcription factor	0.02	0	0.5	0.137129	0	0	1	1	1	Nonexpressed	Nonexpressed	0	0	1	1	0	0	1	1	1	Nonexpressed	Nonexpressed	0	0	1	1	0	0	1	1	1	Nonexpressed	Nonexpressed	0	0	1	1	0	0	1	1	1	Nonexpressed	Nonexpressed	0	0.03	3	1	0	0	1	1	1	Nonexpressed	Nonexpressed	0	0	1	1	0.01	0	1	1	1	Nonexpressed	Nonexpressed	0.02	0.01	0.5	1	0	0	1	1	1	Nonexpressed	Nonexpressed	0	0.02	2	0.331651	0	0	1	1	1	Nonexpressed	Nonexpressed
Slta12g367440	Solyc12g056470	Unknown protein	0.97	0	0.01	1	0.26	0	0.04	1	1	Nonexpressed	Nonexpressed	0	0	1	1	0	0	1	1	1	Nonexpressed	Nonexpressed	0	0	1	1	0.7	0.57	0.81	0.892689	1	Nonexpressed	Nonexpressed	0	0	1	1	1.68	1.08	0.64	0.831888	1	Conserved	Conserved	0.27	0.5	1.85	1	0.92	0	0.01	1	1	Nonexpressed	Nonexpressed	0	0	1	1	0.35	0	0.03	1	1	Nonexpressed	Nonexpressed	0.29	0.51	1.76	1	0.49	0	0.02	1	1	Nonexpressed	Nonexpressed	0.32	0	0.03	1	0.53	0	0.02	1	1	Nonexpressed	Nonexpressed
Slta12g367450	Solyc12g056480	protein STAY-GREEN, chloroplastic-like	0.01	0.02	2	1	0	0	1	1	1	Nonexpressed	Nonexpressed	0	0.02	2	1	0	0	1	1	1	Nonexpressed	Nonexpressed	0	0	1	1	0	0	1	1	1	Nonexpressed	Nonexpressed	0	0	1	1	0	0	1	1	1	Nonexpressed	Nonexpressed	0	0	1	1	0	0	1	1	1	Nonexpressed	Nonexpressed	0	0.01	1	1	0	0	1	1	1	Nonexpressed	Nonexpressed	0	0	1	1	0	0	1	1	1	Nonexpressed	Nonexpressed	0	0.06	6	1	0	0	1	1	1	Nonexpressed	Nonexpressed
Slta12g367460	Solyc12g056490	protein FIZZY-RELATED 2-like	0.44	0.36	0.82	0.344471	0.19	0.27	1.42	0.530373	1	Nonexpressed	Nonexpressed	0.37	0.53	1.43	0.396951	0.29	0.28	0.97	0.818336	1	Nonexpressed	Nonexpressed	0.27	0.5	1.85	0.0290221	0.11	0.21	1.91	0.127071	1	Nonexpressed	Nonexpressed	0.36	0.33	0.92	0.363762	0.15	0.21	1.4	0.72372	1	Nonexpressed	Nonexpressed	0.17	0.83	4.88	0.0140118	0.16	0.22	1.38	0.459643	1	Nonexpressed	Nonexpressed	0.23	0.83	3.61	0.000386508	0.31	0.99	3.19	1.82e-05	1	Nonexpressed	Nonexpressed	0.4	0.78	1.95	0.173027	0.2	0.7	3.5	2.34e-05	1	Nonexpressed	Nonexpressed	0.24	1.16	4.83	7.35e-06	0.37	1.08	2.92	0.0032151	1	Cis	P2-dominant
Slta12g367470	-	Phytocyanin domain-containing protein	0.03	0	0.33	1	0	0	1	1	1	Nonexpressed	Nonexpressed	0	0	1	1	0	0	1	1	1	Nonexpressed	Nonexpressed	0	0	1	1	0	0	1	1	1	Nonexpressed	Nonexpressed	0	0	1	1	0	0	1	1	1	Nonexpressed	Nonexpressed	0	0.06	6	1	0	0	1	1	1	Nonexpressed	Nonexpressed	0	0	1	1	0	0	1	1	1	Nonexpressed	Nonexpressed	0.07	0	0.14	1	0	0	1	1	1	Nonexpressed	Nonexpressed	0	0.11	11	1	0	0	1	1	1	Nonexpressed	Nonexpressed
Slta12g367480	Solyc12g056510	trihelix transcription factor GT-2-like	25.7	41.34	1.61	0.00071995	38.6	41.52	1.08	0.821277	1	Conserved	Conserved	28.03	47.39	1.69	1.49e-09	48.18	65.97	1.37	2.95e-07	1	Conserved	Conserved	47.33	26.96	0.57	1.32e-05	30.76	37.88	1.23	4.25e-07	0.755695	Conserved	Conserved	17.82	29.5	1.66	0.149573	19.81	26.62	1.34	0.032255	1	Conserved	Conserved	14.62	32.32	2.21	0.0386784	10.28	19.57	1.9	2.42e-14	1	Ambiguous	P1-dominant	6.1	7.47	1.22	0.522314	2.08	2.16	1.04	0.74623	1	Conserved	Conserved	4.59	18.74	4.08	1.52e-08	13.96	18.21	1.3	0.0117808	1	Ambiguous	P2-dominant	1.93	11.29	5.85	5.33e-13	1.71	2.76	1.61	0.171863	1	Ambiguous	Conserved
Slta12g367490	Solyc12g056520	Exocyst complex component SEC5	0.98	2.1	2.14	0.0658352	2.39	3.29	1.38	0.271736	1	Conserved	Over-dominant	4.48	1.67	0.37	5.99e-11	2.23	2.49	1.12	0.890831	1	Ambiguous	P1-dominant	4.29	1.09	0.25	5.21e-08	2.4	2.46	1.03	0.627135	1	Ambiguous	P1-dominant	0.35	0.76	2.17	0.320266	0.48	1.06	2.21	0.154756	1	Conserved	Conserved	1.13	1.19	1.05	0.999148	2.84	2.11	0.74	0.554116	1	Conserved	Conserved	1.32	0.75	0.57	0.144361	0.55	1.24	2.25	0.0410349	1	Ambiguous	Conserved	1.39	1.23	0.88	0.591931	1.18	1.54	1.31	0.400177	1	Conserved	Conserved	2.67	1.07	0.4	0.0314329	0.46	0.36	0.78	0.888741	1	Ambiguous	P2-dominant
Slta12g367500	Solyc12g056520	Exocyst complex component SEC5	0.43	0.45	1.05	0.787939	0.92	0.52	0.57	4.92e-08	1	Nonexpressed	Nonexpressed	1.2	0.43	0.36	1.83e-31	1.08	0.49	0.45	6.96e-14	1	Cis	P1-dominant	1.33	0.28	0.21	3.03e-11	1.12	0.42	0.37	1.76e-15	1	Cis	P1-dominant	0.44	0.25	0.57	0.00424283	0.78	0.21	0.27	1.34e-08	1	Nonexpressed	Nonexpressed	0.92	0.67	0.73	0.156286	1.99	0.7	0.35	1.52e-08	1	Ambiguous	Conserved	1.42	0.34	0.24	6.3e-13	1.2	0.25	0.21	5.5e-16	1	Cis	P1-dominant	1.09	0.29	0.27	2.21e-07	1.13	0.37	0.33	2.69e-15	1	Cis	P1-dominant	1.46	0.61	0.42	3.14e-07	1.69	0.29	0.17	4.66e-06	1	Cis	Conserved
Slta12g367510	Solyc12g056530	D-fructose-1,6-bisphosphate 1-phosphohydrolase	10.76	2.37	0.22	4.34e-55	20.18	3.98	0.2	3.65e-125	1	Cis	Over-dominant	20.35	5.71	0.28	1.59e-105	24.69	6.09	0.25	2.52e-113	1	Cis	Over-dominant	18.94	6.51	0.34	6.4e-21	30.12	5.22	0.17	4.81e-133	1	Cis	Over-dominant	21.82	7.73	0.35	7.41e-18	30.03	7.59	0.25	1.32e-38	1	Cis	Over-dominant	27.04	19.76	0.73	0.0148543	44.3	21.87	0.49	1e-16	1	Ambiguous	Over-dominant	32.71	6.95	0.21	1.45e-55	64.44	9.54	0.15	7.18e-93	1	Cis	Over-dominant	26.15	7.83	0.3	3.79e-21	54.27	9.66	0.18	9.32e-186	1	Cis	Over-dominant	24.51	14.52	0.59	0.0219809	31.56	9.39	0.3	2.25e-13	1	Ambiguous	P1-dominant
Slta12g367520	Solyc12g056540	Histone H3	50.3	36.32	0.72	0.000307361	22.91	99.2	4.33	9.56e-33	6.11e-07	Compensatory	P1-dominant	27.65	62.43	2.26	4.99e-09	24.52	79.61	3.25	6.65e-19	1	Cis	P2-dominant	1.68	9.05	5.39	5.73e-05	2.43	16.03	6.6	7.75e-10	1	Cis	P2-dominant	4.1	18.16	4.43	0.000271273	6.06	21.25	3.51	0.00011837	1	Cis	P2-dominant	7.48	23.13	3.09	0.0773725	9.38	20.26	2.16	0.00112915	1	Ambiguous	Conserved	0	4.41	441	0.000117295	0.8	4.43	5.54	0.0117135	1	Cis	P2-dominant	0.84	9.48	11.29	0.00239935	1.97	8.79	4.46	0.000110409	1	Cis	P2-dominant	0	0.82	82	1	0	1.29	129	0.202458	1	Conserved	Conserved
Slta12g367530	Solyc12g056550	Protein of unknown function (DUF793)	17.31	23.81	1.38	0.204424	15.56	13.73	0.88	0.111997	1	Conserved	Conserved	9.46	17.15	1.81	5.17e-06	15.5	13.26	0.86	0.075145	1	Conserved	Conserved	16.64	12.32	0.74	0.122474	16.33	10.96	0.67	0.00694823	1	Conserved	Conserved	10.99	19.43	1.77	0.063251	20.51	18	0.88	0.312675	1	Conserved	Conserved	9.87	17.76	1.8	0.150876	8.65	6.65	0.77	0.498104	1	Conserved	Conserved	15.7	6.96	0.44	2.42e-09	10.66	3.21	0.3	9.41e-11	1	Cis	P1-dominant	12.18	11.76	0.97	0.329269	11.66	4.44	0.38	1.15e-10	1	Ambiguous	Conserved	12.94	13.95	1.08	0.358134	17.79	11.55	0.65	0.232509	1	Conserved	Conserved
Slta12g367540	Solyc12g056560	SHSP domain-containing protein	3.71	5.14	1.39	0.570183	7.96	6.37	0.8	0.134889	1	Conserved	Conserved	9.21	8.51	0.92	0.193352	10.41	10.44	1	0.748018	1	Conserved	Conserved	9.37	4.05	0.43	0.0282756	6.85	4.5	0.66	0.104775	1	Ambiguous	Conserved	2.26	3.55	1.57	0.482725	4.76	3.17	0.67	0.232898	1	Conserved	Conserved	2.04	2.34	1.15	0.957408	3.02	1.9	0.63	0.329118	1	Conserved	Conserved	5.28	0.54	0.1	4.6e-09	2.54	0.24	0.09	3.76e-05	1	Cis	Conserved	3.41	1.87	0.55	0.0768267	4.38	1.94	0.44	0.00169006	1	Ambiguous	Conserved	5.1	0.6	0.12	3.29e-08	2.98	0.2	0.07	0.00347501	1	Cis	Conserved
Slta12g367550	Solyc12g056570	UPF0496 protein At1g20180-like	0.05	0	0.2	1	0	0	1	1	1	Nonexpressed	Nonexpressed	0	0.02	2	1	0	0	1	1	1	Nonexpressed	Nonexpressed	0	0	1	1	0	0	1	1	1	Nonexpressed	Nonexpressed	0	0	1	1	0	0	1	1	1	Nonexpressed	Nonexpressed	0.17	0.03	0.18	1	0	0	1	1	1	Nonexpressed	Nonexpressed	0	0	1	1	0	0	1	1	1	Nonexpressed	Nonexpressed	0.11	0	0.09	1	0	0.06	6	1	1	Nonexpressed	Nonexpressed	0	0.14	14	1	0	0	1	1	1	Nonexpressed	Nonexpressed
Slta12g367560	Solyc12g056580	Cellulose synthase	13.67	43.44	3.18	3.99e-42	14.7	19.77	1.34	9.91e-08	1	Ambiguous	Additive	13.65	17.18	1.26	0.216	11.57	13.38	1.16	0.146	1	Conserved	Conserved	18.28	33.95	1.86	6.77e-14	13.11	13.98	1.07	0.00560727	1	Conserved	Conserved	14.72	15.87	1.08	0.191609	9.92	9.27	0.93	0.438025	1	Conserved	Conserved	6.39	10.51	1.64	0.154926	4.55	3.62	0.8	0.271883	1	Conserved	Conserved	1.14	10.27	9.01	5.65e-82	0.82	2.07	2.52	4.73e-09	1	Cis	Additive	2.32	4.73	2.04	0.000311437	1.22	2.25	1.84	3.77e-07	1	Ambiguous	P1-dominant	0.74	1.83	2.47	9.97e-08	0.59	1.85	3.14	0.000171494	1	Cis	P2-dominant
Slta12g367570	Solyc12g056585	HT protein	5.94	0	0	5.42e-05	0	0	1	1	1	Ambiguous	#DIV/0!	0	0	1	1	0	0	1	1	1	Nonexpressed	Nonexpressed	0	0.03	3	1	0.03	0	0.33	1	1	Nonexpressed	Nonexpressed	0	0	1	1	0	0	1	1	1	Nonexpressed	Nonexpressed	0	15.46	1546	0.00124857	0	0	1	1	1	Ambiguous	#DIV/0!	0.06	5.16	86	1	0.09	0	0.11	1	1	Conserved	Conserved	2.85	0.75	0.26	1	0	0	1	1	1	Conserved	Conserved	0	1.47	147	0.049116	3.33	0.05	0.02	0.312055	1	Ambiguous	Conserved
Slta12g367580	Solyc12g056590	Ethylene-responsive transcription factor	2	0.13	0.07	1.46e-08	2.6	0.06	0.02	5.97e-11	1	Cis	P1-dominant	1.18	0.35	0.3	3.68e-05	0.56	0.04	0.07	0.00174	1	Cis	Conserved	7.61	2.36	0.31	7.04e-10	24.6	4.13	0.17	4.86e-66	1	Cis	Over-dominant	3.61	2.63	0.73	0.149945	11.88	4.14	0.35	1.93e-09	1	Ambiguous	Over-dominant	7.02	7.79	1.11	0.994065	17.05	13.17	0.77	0.264522	1	Conserved	Conserved	46.28	35.82	0.77	0.00409196	30.25	32.73	1.08	0.215313	1	Conserved	Conserved	42.01	51.02	1.21	0.865343	42.09	48.4	1.15	0.0438807	1	Conserved	Conserved	54.84	50.84	0.93	0.970708	30.56	24.33	0.8	0.679133	1	Conserved	Conserved
Slta12g367600	Solyc12g056610	NAD(P)-binding Rossmann-fold superfamily protein	0.14	2.55	18.21	1.96e-05	0.49	0.7	1.43	0.669991	1	Ambiguous	P2-dominant	0.08	0.04	0.5	1	0.03	0	0.33	1	1	Nonexpressed	Nonexpressed	0.04	0.04	1	1	0	0.02	2	1	1	Nonexpressed	Nonexpressed	0	0.02	2	1	0.06	0.06	1	1	1	Nonexpressed	Nonexpressed	0.12	0.05	0.42	1	0.3	0	0.03	0.0736357	1	Nonexpressed	Nonexpressed	0.05	0	0.2	1	0	0	1	1	1	Nonexpressed	Nonexpressed	0.08	0	0.12	1	0.14	0	0.07	0.201341	1	Nonexpressed	Nonexpressed	0	0.16	16	1	0.23	0	0.04	1	1	Nonexpressed	Nonexpressed
Slta12g367610	Solyc12g056615	Unknown protein	0	0	1	1	0	0	1	1	1	Nonexpressed	Nonexpressed	0	0.31	31	1	0	0	1	1	1	Nonexpressed	Nonexpressed	0	0	1	1	0	0	1	1	1	Nonexpressed	Nonexpressed	0	0	1	1	0	0	1	1	1	Nonexpressed	Nonexpressed	0	0	1	1	0	0	1	1	1	Nonexpressed	Nonexpressed	0	0.24	24	1	0	0	1	1	1	Nonexpressed	Nonexpressed	0	0	1	1	0	0	1	1	1	Nonexpressed	Nonexpressed	0	0	1	1	0	0	1	1	1	Nonexpressed	Nonexpressed
Slta12g367620	Solyc12g056620	light-harvesting complex-like protein OHP2, chloroplastic	1.02	0.03	0.03	3.1e-06	0.25	0.02	0.08	0.0204999	1	Cis	Additive	0.04	0	0.25	1	0.08	0	0.12	0.237736	1	Nonexpressed	Nonexpressed	0.77	0.1	0.13	0.000739864	2.8	0.1	0.04	6.47e-14	1	Cis	Over-dominant	0.04	0	0.25	1	0.23	0	0.04	0.0317056	1	Nonexpressed	Nonexpressed	0.08	0.29	3.62	0.587609	0.49	0.02	0.04	0.00192947	1	Nonexpressed	Nonexpressed	11.71	0.08	0.01	7.92e-27	8.37	0.11	0.01	3.68e-26	1	Cis	P1-dominant	0.9	0.05	0.06	0.00112945	0.47	0.03	0.06	0.00151515	1	Nonexpressed	Nonexpressed	1.53	0.1	0.07	0.0164212	0.43	0.03	0.07	0.0815877	1	Ambiguous	P2-dominant
Slta12g367640	Solyc12g056630	Holocarboxylase synthetase	2.83	2.16	0.76	0.00154353	2.18	1.94	0.89	0.152606	1	Conserved	Conserved	1.8	2.73	1.52	0.00368688	2.17	2.29	1.06	0.965152	1	Conserved	Conserved	2.21	2.6	1.18	0.101881	2.56	2.34	0.91	0.966304	1	Conserved	Conserved	2.35	2.54	1.08	0.427109	3.79	2.66	0.7	0.00280288	1	Conserved	Conserved	2.4	3.26	1.36	0.663137	4.29	2.94	0.69	0.00749259	1	Conserved	Conserved	6.74	5.24	0.78	0.00310221	4.07	5.9	1.45	0.000134692	1	Conserved	Conserved	7.45	9.48	1.27	0.354583	5.75	7	1.22	0.012946	1	Conserved	Conserved	6.19	8.21	1.33	0.0912929	4.71	5.68	1.21	0.371885	1	Conserved	Conserved
Slta12g367650	Solyc12g056640	UDP-galactose transporter 2-like	10.73	16.13	1.5	0.0130295	16.38	15.42	0.94	0.0599627	1	Conserved	Conserved	9.02	12.39	1.37	0.0109634	12.16	12.93	1.06	0.982958	1	Conserved	Conserved	11.79	15.31	1.3	0.0152065	17.66	12.18	0.69	7.67e-06	1	Conserved	Conserved	11.22	13.41	1.2	0.764574	16.07	12.77	0.79	0.0643697	1	Conserved	Conserved	14.08	21.68	1.54	0.387395	25.52	18.88	0.74	0.0212434	1	Conserved	Conserved	4.87	11.5	2.36	1.64e-13	4.46	7.02	1.57	7.38e-05	1	Ambiguous	Additive	5.46	13.35	2.45	1.96e-09	9.63	9.46	0.98	0.842135	1	Ambiguous	P2-dominant	3.06	8.96	2.93	3.67e-15	3.48	4.68	1.34	0.238973	1	Ambiguous	Conserved
Slta12g367660	Solyc12g056650	GIGANTEA-like protein	0.62	1.86	3	2.09e-13	0.82	0.82	1	0.711832	1	Ambiguous	Additive	3.26	1.62	0.5	1.16e-36	1.19	1.03	0.87	0.0787799	1	Conserved	Conserved	24.12	7.37	0.31	6.38e-15	12.34	13.45	1.09	0.00240947	0.720688	Ambiguous	P1-dominant	5.38	6.37	1.18	0.797728	2.12	2.48	1.17	0.623757	1	Conserved	Conserved	10.11	6.2	0.61	0.146863	1.32	1.81	1.37	0.00802002	1	Conserved	Conserved	13.14	9.3	0.71	0.0042358	4.8	5.24	1.09	0.276036	1	Conserved	Conserved	9.01	6.84	0.76	0.152295	5.68	6.6	1.16	0.027643	1	Conserved	Conserved	9.26	6.16	0.67	0.320033	1.21	1.46	1.21	0.658832	1	Conserved	Conserved
Slta12g367670	Solyc12g056660	S-adenosylmethionine carrier 1, chloroplastic/mitochondrial	4.24	1.95	0.46	9e-16	3.89	2.7	0.69	1.29e-05	1	Ambiguous	Over-dominant	5.64	1.93	0.34	4.29e-50	4.34	3.27	0.75	0.000154	1	Ambiguous	P1-dominant	2	0.88	0.44	6.22e-06	1.45	1.14	0.79	0.388547	1	Ambiguous	P1-dominant	1.58	1.02	0.65	0.000723107	1.33	0.88	0.66	0.0934495	1	Conserved	Conserved	1.57	1.33	0.85	0.344769	1.87	1.02	0.55	0.014129	1	Conserved	Conserved	0.09	0.38	4.22	0.00290974	0.1	0.1	1	0.9733	1	Nonexpressed	Nonexpressed	0.19	0.25	1.32	0.842328	0.17	0.19	1.12	0.760916	1	Nonexpressed	Nonexpressed	0.09	0.18	2	0.326982	0.23	0.27	1.17	0.818151	1	Nonexpressed	Nonexpressed
Slta12g367680	Solyc12g056670	Unknown protein	1.67	0	0.01	1	0	0	1	1	1	Conserved	#DIV/0!	0	0	1	1	0	0	1	1	1	Nonexpressed	Nonexpressed	0	0	1	1	0	0	1	1	1	Nonexpressed	Nonexpressed	0	0.27	27	1	0	0	1	1	1	Nonexpressed	Nonexpressed	0	0	1	1	0.59	0	0.02	1	1	Nonexpressed	Nonexpressed	0	0	1	1	0	0	1	1	1	Nonexpressed	Nonexpressed	0.29	0.85	2.93	1	0	0	1	1	1	Nonexpressed	Nonexpressed	0	0.38	38	1	0	0	1	1	1	Nonexpressed	Nonexpressed
Slta12g367690	-	SWIM-type domain-containing protein	0.17	0	0.06	1	0	0	1	1	1	Nonexpressed	Nonexpressed	0	0	1	1	0	0.06	6	1	1	Nonexpressed	Nonexpressed	0	0	1	1	0	0	1	1	1	Nonexpressed	Nonexpressed	0	0	1	1	0	0	1	1	1	Nonexpressed	Nonexpressed	0	0.25	25	1	0	0	1	1	1	Nonexpressed	Nonexpressed	0	0	1	1	0	0	1	1	1	Nonexpressed	Nonexpressed	0	0.13	13	1	0	0	1	1	1	Nonexpressed	Nonexpressed	0	0.07	7	1	0	0	1	1	1	Nonexpressed	Nonexpressed
Slta12g367700	-	Unknown protein	0	0	1	1	0	0	1	1	1	Nonexpressed	Nonexpressed	0	0.03	3	1	0	0	1	1	1	Nonexpressed	Nonexpressed	0.25	0	0.04	0.16564	0	0	1	1	1	Nonexpressed	Nonexpressed	0	0	1	1	0	0	1	1	1	Nonexpressed	Nonexpressed	0	0	1	1	0	0	1	1	1	Nonexpressed	Nonexpressed	0.11	0.07	0.64	0.80535	0	0.06	6	1	1	Nonexpressed	Nonexpressed	0.06	0.03	0.5	1	0	0	1	1	1	Nonexpressed	Nonexpressed	0.07	0.09	1.29	1	0	0	1	1	1	Nonexpressed	Nonexpressed
Slta12g367710	Solyc12g056671	Serine/threonine-protein phosphatase 7 long form homolog	0.07	0.02	0.29	0.438841	0	0.01	1	1	1	Nonexpressed	Nonexpressed	0	0.01	1	1	0	0.01	1	1	1	Nonexpressed	Nonexpressed	0.01	0	1	1	0	0	1	1	1	Nonexpressed	Nonexpressed	0	0	1	1	0	0	1	1	1	Nonexpressed	Nonexpressed	0.01	0.01	1	1	0	0	1	1	1	Nonexpressed	Nonexpressed	0.01	0.01	1	1	0	0	1	1	1	Nonexpressed	Nonexpressed	0.05	0.02	0.4	1	0	0	1	1	1	Nonexpressed	Nonexpressed	0	0.01	1	1	0.01	0	1	1	1	Nonexpressed	Nonexpressed
Slta12g367730	Solyc12g150125	alpha/beta-Hydrolases superfamily protein	0.06	24.4	406.67	4.83e-09	0	0.02	2	0.259837	1	Ambiguous	P1-dominant	0	0.82	82	1.31e-15	0	0.02	2	0.0140802	1	Nonexpressed	Nonexpressed	0.01	1.22	122	1.89e-30	0.06	0.01	0.17	0.0119335	1	Ambiguous	Additive	0	0.02	2	0.443701	0.02	0.15	7.5	0.00063376	1	Nonexpressed	Nonexpressed	0.02	0.15	7.5	0.078448	0.09	0.1	1.11	0.522669	1	Nonexpressed	Nonexpressed	0	0.09	9	0.140704	0.05	0.09	1.8	0.122282	1	Nonexpressed	Nonexpressed	0.04	0.17	4.25	0.114623	0.03	0.01	0.33	0.230428	1	Nonexpressed	Nonexpressed	0.03	0.09	3	0.264966	1.94	0.02	0.01	1.94e-32	1	Ambiguous	Over-dominant
Slta12g367740	Solyc12g056674	alpha/beta-Hydrolases superfamily protein	0.36	203.65	565.69	7.23e-09	0	0.19	19	0.307835	1	Ambiguous	P1-dominant	0	6.78	678	6.18e-15	0	0.12	12	0.114218	1	Ambiguous	Conserved	0.08	10.15	126.88	5.44e-22	0.51	0.11	0.22	0.0380369	1	Ambiguous	P1-dominant	0.05	0.14	2.8	0.688711	0.17	1.25	7.35	0.000193271	1	Ambiguous	Over-dominant	0.26	0.61	2.35	0.650975	1.13	0.86	0.76	0.713273	1	Conserved	Conserved	0.02	0.66	33	0.0155419	0.48	0.71	1.48	0.426044	1	Nonexpressed	Nonexpressed	0.19	1.2	6.32	0.0855632	0.25	0.13	0.52	0.433687	1	Conserved	Conserved	0.22	0.23	1.05	0.910925	13.71	0.11	0.01	1.19e-22	1	Ambiguous	Over-dominant
Slta12g367750	Solyc12g056675	alpha/beta-Hydrolases superfamily protein	0.51	203.9	399.8	7.84e-09	0	0.18	18	0.318615	1	Ambiguous	P1-dominant	0	7.05	705	4.15e-15	0	0.1	10	0.165611	1	Ambiguous	Conserved	0.06	9.74	162.33	1.22e-19	0.51	0.08	0.16	0.0170907	1	Ambiguous	Additive	0.05	0.13	2.6	0.691004	0.38	1.16	3.05	0.0357579	1	Ambiguous	Over-dominant	0.22	0.67	3.05	0.476339	1.36	0.85	0.62	0.369015	1	Conserved	Conserved	0.02	0.74	37	0.00793096	0.56	0.7	1.25	0.636819	1	Nonexpressed	Nonexpressed	0.17	1.24	7.29	0.0554084	0.19	0.11	0.58	0.540159	1	Conserved	Conserved	0.24	0.22	0.92	0.988336	14.61	0.13	0.01	6.72e-23	1	Ambiguous	Over-dominant
Slta12g367760	Solyc12g056678	alpha/beta-Hydrolases superfamily protein	0.38	203.9	536.58	1.2e-11	0	0.18	18	0.318615	1	Ambiguous	P1-dominant	0	6.72	672	6.76e-15	0	0.15	15	0.0561759	1	Ambiguous	Conserved	0.08	10.09	126.12	1.42e-22	0.4	0.11	0.27	0.134854	1	Ambiguous	P1-dominant	0.05	0.15	3	0.654968	0.3	1.21	4.03	0.00577067	1	Ambiguous	Over-dominant	0.23	0.64	2.78	0.506382	1.44	0.78	0.54	0.213208	1	Conserved	Conserved	0.02	0.65	32.5	0.0151709	0.58	0.71	1.22	0.645063	1	Nonexpressed	Nonexpressed	0.16	1.15	7.19	0.0614491	0.29	0.11	0.38	0.222225	1	Conserved	Conserved	0.25	0.27	1.08	0.88862	13.27	0.14	0.01	4e-23	1	Ambiguous	Over-dominant
Slta12g367770	Solyc12g056700	NAD(P)-binding Rossmann-fold superfamily protein	0.03	0.12	4	1	0	0.05	5	1	1	Nonexpressed	Nonexpressed	0	0	1	1	0	0	1	1	1	Nonexpressed	Nonexpressed	0	0	1	1	0	0	1	1	1	Nonexpressed	Nonexpressed	0	0	1	1	0	0	1	1	1	Nonexpressed	Nonexpressed	0	0.06	6	1	0	0	1	1	1	Nonexpressed	Nonexpressed	0.02	0	0.5	1	0	0	1	1	1	Nonexpressed	Nonexpressed	0	0	1	1	0	0	1	1	1	Nonexpressed	Nonexpressed	0.02	0.03	1.5	1	0	0	1	1	1	Nonexpressed	Nonexpressed
Slta12g367800	Solyc12g056720	3-ketoacyl-CoA synthase	0	0.01	1	1	0	0	1	1	1	Nonexpressed	Nonexpressed	0	0.02	2	1	0	0	1	1	1	Nonexpressed	Nonexpressed	0	0	1	1	0.02	0	0.5	1	1	Nonexpressed	Nonexpressed	0	0	1	1	0	0.01	1	1	1	Nonexpressed	Nonexpressed	0.13	0	0.08	0.116821	0.03	0	0.33	0.399767	1	Nonexpressed	Nonexpressed	0	0	1	1	0	0	1	1	1	Nonexpressed	Nonexpressed	0	0	1	1	0	0	1	1	1	Nonexpressed	Nonexpressed	0	0.04	4	1	0	0	1	1	1	Nonexpressed	Nonexpressed
Slta12g367810	Solyc12g056730	Leucine-rich receptor-like protein kinase family protein	0.08	0	0.12	0.0874575	0	0	1	1	1	Nonexpressed	Nonexpressed	0	0	1	1	0	0	1	1	1	Nonexpressed	Nonexpressed	0.01	0.01	1	1	0	0	1	1	1	Nonexpressed	Nonexpressed	0	0	1	1	0	0	1	1	1	Nonexpressed	Nonexpressed	0	0.05	5	1	0	0	1	1	1	Nonexpressed	Nonexpressed	0	0	1	1	0	0	1	1	1	Nonexpressed	Nonexpressed	0.08	0.01	0.12	0.524809	0	0	1	1	1	Nonexpressed	Nonexpressed	0	0.16	16	0.206879	0	0	1	1	1	Nonexpressed	Nonexpressed
Slta12g367820	Solyc12g056740	DEAD-box ATP-dependent RNA helicase 39	8.59	9.4	1.09	0.631109	9.05	9.61	1.06	0.98071	1	Conserved	Conserved	13.11	10.44	0.8	4.45e-13	11.68	12.06	1.03	0.703019	1	Conserved	Conserved	8.48	7.33	0.86	0.533562	7.68	8.12	1.06	0.0585735	1	Conserved	Conserved	8.03	8.59	1.07	0.140708	5.28	7.72	1.46	0.00484799	1	Conserved	Conserved	6.28	4.95	0.79	0.215372	5.84	6.73	1.15	0.0267004	1	Conserved	Conserved	10.46	5.93	0.57	3.6e-13	5.92	5.85	0.99	0.797352	1	Conserved	Conserved	13.22	7.67	0.58	4.66e-11	8.9	9.32	1.05	0.590896	1	Conserved	Conserved	12.86	6.27	0.49	0.000714706	5.48	5.45	0.99	0.968531	1	Ambiguous	Conserved
Slta12g367830	Solyc12g056745	WRKY transcription factor	0.02	0.06	3	0.666325	0.01	0.03	3	0.641884	1	Nonexpressed	Nonexpressed	0	0.05	5	0.0838563	0	0	1	1	1	Nonexpressed	Nonexpressed	0	0	1	1	0.01	0.01	1	1	1	Nonexpressed	Nonexpressed	0	0	1	1	0	0	1	1	1	Nonexpressed	Nonexpressed	0	0	1	1	0	0	1	1	1	Nonexpressed	Nonexpressed	0	0	1	1	0	0	1	1	1	Nonexpressed	Nonexpressed	0.01	0	1	1	0	0	1	1	1	Nonexpressed	Nonexpressed	0	0.03	3	1	0	0	1	1	1	Nonexpressed	Nonexpressed
Slta12g367840	Solyc12g056750	WRKY domain-containing protein	0	0.05	5	1	0	0	1	1	1	Nonexpressed	Nonexpressed	0	0.08	8	0.0396298	0	0	1	1	1	Nonexpressed	Nonexpressed	0	0	1	1	0	0	1	1	1	Nonexpressed	Nonexpressed	0.01	0	1	1	0	0	1	1	1	Nonexpressed	Nonexpressed	0	0.01	1	1	0	0	1	1	1	Nonexpressed	Nonexpressed	0	0	1	1	0	0	1	1	1	Nonexpressed	Nonexpressed	0.06	0.02	0.33	1	0	0	1	1	1	Nonexpressed	Nonexpressed	0	0.01	1	1	0	0	1	1	1	Nonexpressed	Nonexpressed
Slta12g367850	Solyc12g056760	Fluoroacetate dehalogenase	1.11	0	0.01	1.28e-10	1.13	0.04	0.04	2.56e-10	1	Cis	P1-dominant	0.7	0.04	0.06	2.43e-10	0.91	0.02	0.02	3.68e-07	1	Nonexpressed	Nonexpressed	0.88	0.01	0.01	3.47e-07	0.26	0	0.04	6.87e-05	1	Nonexpressed	Nonexpressed	0.3	0.01	0.03	8.78e-05	0.14	0	0.07	0.00759193	1	Nonexpressed	Nonexpressed	0.09	0.01	0.11	0.278663	0.07	0.01	0.14	0.206282	1	Nonexpressed	Nonexpressed	0.18	0.06	0.33	0.189909	0.32	0.01	0.03	0.000642278	1	Nonexpressed	Nonexpressed	0.09	0.03	0.33	0.389981	0.13	0	0.08	0.00262571	1	Nonexpressed	Nonexpressed	0.03	0.04	1.33	0.827891	0.02	0	0.5	1	1	Nonexpressed	Nonexpressed
Slta12g367860	Solyc12g056770	F-actin-capping protein subunit beta	4.57	3.88	0.85	0.0140002	3.88	4.64	1.2	0.209917	1	Conserved	Conserved	3.89	3.37	0.87	0.00134933	3.28	3.82	1.16	0.37264	1	Conserved	Conserved	4.11	3.29	0.8	0.465378	2.94	3.13	1.06	0.164231	1	Conserved	Conserved	2.43	2.91	1.2	0.898385	1.93	3.52	1.82	0.000850569	1	Conserved	Conserved	3.01	4.7	1.56	0.571984	3.19	6.65	2.08	2.03e-12	1	Ambiguous	Conserved	1.57	3.32	2.11	3.02e-06	4.28	6.12	1.43	0.000694023	1	Ambiguous	Over-dominant	1.74	2.97	1.71	0.0602879	3.06	4.39	1.43	0.000237333	1	Conserved	Conserved	1.3	3.51	2.7	1.48e-08	2.95	6.9	2.34	0.000555734	1	Cis	Over-dominant
Slta12g367870	Solyc12g056780	CS domain-containing protein	15.81	26.15	1.65	2.61e-07	22.11	36.13	1.63	1.88e-17	1	Conserved	Conserved	24.4	38.81	1.59	8.67e-10	23.87	39.16	1.64	4.88e-15	1	Conserved	Conserved	21.74	34.09	1.57	3.1e-06	16.24	33.96	2.09	1.35e-38	1	Ambiguous	P2-dominant	12.62	47.4	3.76	1.43e-10	18.17	55.71	3.07	2.01e-13	1	Cis	P2-dominant	11.4	43.13	3.78	1.24e-09	17.44	45.43	2.6	1.41e-31	1	Cis	P2-dominant	29.53	44.47	1.51	0.000235444	26.2	41.76	1.59	1.52e-06	1	Conserved	Conserved	21.78	34.49	1.58	0.0295554	25.69	55.79	2.17	4.44e-27	1	Ambiguous	Over-dominant	22.41	44.44	1.98	0.000531982	28.35	83.38	2.94	1.52e-07	1	Ambiguous	P2-dominant
Slta12g367880	Solyc12g056790	NAC domain-containing protein	14.02	19.4	1.38	0.0251965	19.57	15.74	0.8	2.92e-06	1	Conserved	Conserved	14.28	19.68	1.38	0.00367567	18.02	15.78	0.88	0.00237	1	Conserved	Conserved	16.26	30.7	1.89	2.39e-09	41.2	26.5	0.64	2.97e-12	0.239566	Conserved	Conserved	26.26	31.27	1.19	0.788141	41.85	42.1	1.01	0.88416	1	Conserved	Conserved	19.35	29.72	1.54	0.491987	27.74	24.03	0.87	0.65951	1	Conserved	Conserved	17.68	20.54	1.16	0.38138	14.01	15.79	1.13	0.10207	1	Conserved	Conserved	22.06	36.59	1.66	0.00248116	15.76	18.63	1.18	0.0195801	1	Conserved	Conserved	19.25	33.88	1.76	6.91e-17	16.86	19.97	1.18	0.508412	1	Conserved	Conserved
Slta12g367890	Solyc12g056800	GFO_IDH_MocA domain-containing protein	51.34	58.49	1.14	0.921227	42.5	78.8	1.85	1.67e-48	1	Conserved	Conserved	28.09	53.04	1.89	1.72e-25	25.25	62	2.46	1.85e-76	1	Ambiguous	P2-dominant	8.35	39.41	4.72	4.24e-40	12.05	39.37	3.27	1.15e-96	1	Cis	Additive	8.92	30.9	3.46	4.7e-24	6.39	29.62	4.64	3.24e-43	1	Cis	Additive	10.66	70.3	6.59	2.73e-15	11.5	84.43	7.34	3.48e-175	1	Cis	P2-dominant	0.43	23.05	53.6	1.92e-124	1.42	9.37	6.6	1.61e-31	1	Cis	Additive	1.1	48.89	44.45	1.63e-97	2.72	55.22	20.3	7.41e-258	1	Cis	Additive	0.73	40.28	55.18	8.56e-131	2.17	22.98	10.59	1.16e-39	1	Cis	Additive
Slta12g367900	Solyc12g056810	Cytochrome P450	0.03	0	0.33	1	0	0	1	1	1	Nonexpressed	Nonexpressed	0	0	1	1	0	0	1	1	1	Nonexpressed	Nonexpressed	0	0	1	1	0	0	1	1	1	Nonexpressed	Nonexpressed	0	0	1	1	0	0	1	1	1	Nonexpressed	Nonexpressed	0.01	0.02	2	1	0	0.02	2	1	1	Nonexpressed	Nonexpressed	0	0	1	1	0	0	1	1	1	Nonexpressed	Nonexpressed	0.01	0.02	2	1	0	0	1	1	1	Nonexpressed	Nonexpressed	0	0	1	1	0	0	1	1	1	Nonexpressed	Nonexpressed
Slta12g367910	Solyc12g056820	Laccase	0.06	0	0.17	0.137129	0	0	1	1	1	Nonexpressed	Nonexpressed	0	0	1	1	0.01	0.01	1	1	1	Nonexpressed	Nonexpressed	0	0.11	11	0.00244001	0	0.01	1	1	1	Nonexpressed	Nonexpressed	0	0.04	4	0.216808	0.01	0	1	1	1	Nonexpressed	Nonexpressed	0.07	0.31	4.43	0.193463	0.05	0.09	1.8	0.420339	1	Nonexpressed	Nonexpressed	0	0.01	1	1	0	0	1	1	1	Nonexpressed	Nonexpressed	0.01	0.01	1	1	0	0.01	1	1	1	Nonexpressed	Nonexpressed	0	0	1	1	0	0	1	1	1	Nonexpressed	Nonexpressed
Slta12g367920	Solyc12g056830	ATP synthase delta chain, chloroplastic	803.7	561.83	0.7	1.1e-10	367.79	446.91	1.22	0.00114701	7.25e-08	Conserved	Conserved	868.48	487.33	0.56	4.51e-31	445.68	605.2	1.36	9.72e-06	1.26e-23	Conserved	Conserved	216.72	333.19	1.54	2.1e-05	94.17	103.31	1.1	0.00595719	1	Conserved	Conserved	142.61	114.99	0.81	0.000783992	50.96	65.45	1.28	0.101099	1	Conserved	Conserved	168.01	218.71	1.3	0.841554	221.13	285.74	1.29	2.29e-06	1	Conserved	Conserved	23.14	153.36	6.63	1.64e-64	8.2	4.93	0.6	0.12463	0.00664675	Trans	Underdominant	32.28	78.65	2.44	3.44e-05	22.07	25.62	1.16	0.244236	1	Ambiguous	P1-dominant	9.47	112.9	11.92	5.49e-73	6.42	7.21	1.12	0.787685	0.0330827	Trans	P1-dominant
Slta12g367930	Solyc12g056840	Phosphopantothenate--cysteine ligase 2	8.75	27.32	3.12	1.8e-39	16.12	15.15	0.94	0.103846	0.927179	Ambiguous	Additive	9.85	9.48	0.96	0.0206	9.9	9.53	0.96	0.291764	1	Conserved	Conserved	6.31	6.56	1.04	0.490948	7.06	5.74	0.81	0.280553	1	Conserved	Conserved	5.81	9.78	1.68	0.104745	10.12	8.57	0.85	0.19252	1	Conserved	Conserved	5.3	9.13	1.72	0.237093	6.43	5.22	0.81	0.469718	1	Conserved	Conserved	3.5	6.03	1.72	0.000629794	5.33	3.17	0.59	0.000811626	1	Conserved	Conserved	4.89	6.43	1.31	0.502208	7.17	5.26	0.73	0.00429252	1	Conserved	Conserved	4.27	4.47	1.05	0.39459	6.34	4.66	0.74	0.372076	1	Conserved	Conserved
Slta12g367940	Solyc12g056850	J domain-containing protein	1.84	2.33	1.27	0.51111	1.54	2.47	1.6	0.0065038	1	Conserved	Conserved	1.91	3.14	1.64	0.00419658	1.6	3.35	2.09	9.87e-08	1	Ambiguous	P2-dominant	0.66	5.02	7.61	2.78e-29	2.44	3.5	1.43	0.000189374	1	Ambiguous	P2-dominant	1.77	6.97	3.94	1.15e-09	3.27	4.52	1.38	0.11342	1	Ambiguous	P2-dominant	1.06	4.44	4.19	2.13e-05	2.96	4.61	1.56	5.86e-06	1	Ambiguous	P2-dominant	6.07	5.33	0.88	0.203941	4.88	5.43	1.11	0.362045	1	Conserved	Conserved	5.66	4.25	0.75	0.0255051	4.66	5.53	1.19	0.119063	1	Conserved	Conserved	5.9	4.08	0.69	0.0342434	4.04	5.37	1.33	0.206688	1	Conserved	Conserved
Slta12g367950	Solyc12g056860	Transcription factor TGA7	0.32	1.23	3.84	0.00587723	0.73	1.82	2.49	0.00108427	1	Cis	P2-dominant	0.95	12.5	13.16	3.47e-78	1.72	9.53	5.54	2.29e-36	1	Cis	Additive	4.64	11.79	2.54	1.03e-17	6.16	24.84	4.03	1.44e-78	1	Cis	Over-dominant	13.73	62.31	4.54	1.53e-44	17.01	57.48	3.38	1.06e-11	1	Cis	P2-dominant	0.85	24.23	28.51	6.35e-39	1.03	18.59	18.05	1.12e-80	1	Cis	Additive	3.56	12.19	3.42	1.05e-15	2.56	7.4	2.89	9.84e-13	1	Cis	Additive	4.68	54.7	11.69	8.76e-76	6.51	36.36	5.59	6.65e-114	1	Cis	Additive	0.09	54.06	600.67	1.23e-67	0.35	22.33	63.8	8.91e-38	1	Cis	P1-dominant
Slta12g367960	Solyc12g056865	Unknown protein	0.03	0	0.33	1	0	0	1	1	1	Nonexpressed	Nonexpressed	0.01	0	1	1	0.03	0.01	0.33	1	1	Nonexpressed	Nonexpressed	0.05	0.01	0.2	0.485091	0.02	0.01	0.5	1	1	Nonexpressed	Nonexpressed	0.01	0.05	5	0.541413	0.07	0	0.14	0.408779	1	Nonexpressed	Nonexpressed	0.01	0.02	2	1	0.01	0.03	3	1	1	Nonexpressed	Nonexpressed	0	0	1	1	0	0.04	4	1	1	Nonexpressed	Nonexpressed	0.03	0.03	1	1	0.03	0	0.33	1	1	Nonexpressed	Nonexpressed	0	0.09	9	1	0.05	0	0.2	1	1	Nonexpressed	Nonexpressed
Slta12g367980	Solyc12g056890	Pre-mRNA-splicing factor cwc23	0.28	0	0.04	0.198673	0.58	0.1	0.17	0.15705	1	Nonexpressed	Nonexpressed	0.84	0.22	0.26	0.0550256	1.15	0.21	0.18	0.0372274	1	Ambiguous	Conserved	3.06	0.55	0.18	0.000801744	2.3	0.47	0.2	0.00922143	1	Cis	P1-dominant	2.94	1.68	0.57	0.123873	5.25	3.72	0.71	0.320197	1	Conserved	Conserved	2.74	4.02	1.47	0.839253	5.58	3.32	0.59	0.253686	1	Conserved	Conserved	1.5	2.94	1.96	0.296588	1.61	2.37	1.47	0.384447	1	Conserved	Conserved	1.84	4.38	2.38	0.130513	2.34	3.48	1.49	0.303502	1	Conserved	Conserved	1.53	7.45	4.87	0.000156684	8.18	14.78	1.81	0.0780735	1	Ambiguous	Over-dominant
Slta12g367990	Solyc12g056900	Membrane-anchored ubiquitin-fold protein	4.44	3.83	0.86	0.040631	7.96	5.81	0.73	2.34e-06	1	Conserved	Conserved	5.89	3.23	0.55	1.05e-18	8.37	6.03	0.72	1.46e-06	1	Conserved	Conserved	14.38	5.48	0.38	2.1e-10	15.12	6.36	0.42	1.43e-32	1	Cis	Over-dominant	8.32	7.08	0.85	0.0608229	16.02	11.85	0.74	0.104529	1	Conserved	Conserved	12.73	8.9	0.7	0.0184178	20.06	14.25	0.71	0.0269562	1	Conserved	Conserved	14.73	7.24	0.49	7.96e-08	13.26	8.11	0.61	0.000214148	1	Ambiguous	P1-dominant	12.86	6.31	0.49	3.42e-06	19.57	10.98	0.56	1.16e-18	1	Ambiguous	Over-dominant	15.23	8.8	0.58	0.00928653	14.12	16.57	1.17	0.641674	1	Conserved	Conserved
Slta12g368000	Solyc12g056910	DFRP_C domain-containing protein	6.53	3.36	0.51	2.94e-11	7.35	7.53	1.02	0.786757	1	Conserved	Conserved	10.17	6.08	0.6	3.38e-14	8.47	9.01	1.06	0.994444	1	Conserved	Conserved	6.62	4.67	0.71	0.189938	7.79	5.59	0.72	0.027814	1	Conserved	Conserved	7.14	5.89	0.82	0.0537267	11.29	7.18	0.64	0.00297811	1	Conserved	Conserved	8.11	6.08	0.75	0.241812	15.6	8.64	0.55	0.000257382	1	Conserved	Conserved	6.47	7.74	1.2	0.532007	8.86	9.75	1.1	0.490095	1	Conserved	Conserved	5.04	5.68	1.13	0.964336	9.23	8.55	0.93	0.502432	1	Conserved	Conserved	6.13	4.36	0.71	0.211527	14.24	9.78	0.69	0.233393	1	Conserved	Conserved
Slta12g368010	Solyc12g056920	Sulfate transporter	0.33	0.14	0.42	0.0629371	0.12	0.04	0.33	0.111725	1	Nonexpressed	Nonexpressed	3.89	0.34	0.09	7.69e-71	2.04	0.44	0.22	7.07e-17	1	Cis	Additive	0.66	0	0.02	8.25e-08	0.27	0.01	0.04	0.00012357	1	Nonexpressed	Nonexpressed	0.13	0	0.08	0.000364968	0.19	0	0.05	0.00143567	1	Nonexpressed	Nonexpressed	0.76	0.06	0.08	5.53e-05	0.27	0.01	0.04	0.000300627	1	Nonexpressed	Nonexpressed	0.17	0.01	0.06	0.00854621	0	0	1	1	1	Nonexpressed	Nonexpressed	0.04	0	0.25	1	0	0	1	1	1	Nonexpressed	Nonexpressed	0.28	0.01	0.04	0.00412468	0.02	0	0.5	1	1	Nonexpressed	Nonexpressed
Slta12g368020	Solyc12g056930	Sulfate transporter 1.1	2.06	3.12	1.51	0.126261	1.94	1.84	0.95	0.55947	1	Conserved	Conserved	9	8.3	0.92	0.00300212	21.26	12.22	0.57	6.52e-24	1	Conserved	Conserved	1.67	2.03	1.22	0.305559	4.16	3.2	0.77	0.184295	1	Conserved	Conserved	20.54	22.72	1.11	0.314517	42.81	42.41	0.99	0.925277	1	Conserved	Conserved	0.47	3.03	6.45	0.00567537	1	0.51	0.51	0.0458889	1	Ambiguous	P2-dominant	0.19	1.1	5.79	0.00461745	0.22	0.28	1.27	0.593762	1	Ambiguous	Conserved	2.35	1.7	0.72	0.0422041	0.92	0.14	0.15	5.64e-09	1	Ambiguous	Underdominant	0.58	0.06	0.1	0.0761589	0.23	0.06	0.26	0.279229	1	Nonexpressed	Nonexpressed
Slta12g368030	Solyc12g056940	Acetyl-CoA carboxylase	1.17	12.99	11.1	3.99e-115	5.27	6.02	1.14	0.277232	1	Ambiguous	Additive	1.43	1.72	1.2	0.571	1.8	1.33	0.74	0.00055677	1	Conserved	Conserved	7.57	2.89	0.38	0.000120929	9.16	5.07	0.55	6.89e-17	1	Ambiguous	Over-dominant	1.92	0.91	0.47	2.35e-06	2.1	1.15	0.55	0.000320508	1	Ambiguous	P1-dominant	2.39	2.39	1	0.861937	3.56	2.41	0.68	0.0378503	1	Conserved	Conserved	15.28	7.28	0.48	3.05e-25	7.04	5.09	0.72	0.00259616	1	Ambiguous	P2-dominant	10.04	6.18	0.62	0.00577251	6.24	3.72	0.6	1.17e-14	1	Conserved	Conserved	17.47	14.06	0.8	0.6284	3.16	2.59	0.82	0.690173	1	Conserved	Conserved
Slta12g368040	Solyc12g056950	FLZ-type domain-containing protein	14.81	15.11	1.02	0.37116	8.93	16.93	1.9	7.55e-06	1	Conserved	Conserved	15.37	13.89	0.9	0.0526715	12.94	15.49	1.2	0.408	1	Conserved	Conserved	51.5	50.2	0.97	0.630047	48	42.06	0.88	0.610324	1	Conserved	Conserved	29.82	33.42	1.12	0.617336	22.41	35.3	1.58	0.0627328	1	Conserved	Conserved	13.92	22.45	1.61	0.507273	20.57	20	0.97	0.680189	1	Conserved	Conserved	96.98	40.84	0.42	4.75e-29	86.47	9.33	0.11	1.9e-80	0.00707104	Cis+Trans	P1-dominant	25.65	18.28	0.71	0.00123548	28.89	9.35	0.32	1.62e-18	1	Ambiguous	P1-dominant	21.75	34.43	1.58	0.000490005	5.34	2.59	0.49	0.0808097	1	Conserved	Underdominant
Slta12g368060	Solyc12g056960	Mannan endo-1,4-beta-mannosidase	0.63	0.15	0.24	1.25e-06	0.3	0.37	1.23	0.641809	1	Nonexpressed	Nonexpressed	0.72	0.41	0.57	0.000332	0.97	0.7	0.72	0.0371559	1	Nonexpressed	Nonexpressed	0.24	0.03	0.12	0.000413412	0.48	0.09	0.19	1.67e-06	1	Nonexpressed	Nonexpressed	0.5	0.08	0.16	1.68e-08	0.81	0.11	0.14	7.73e-11	1	Nonexpressed	Nonexpressed	0.03	0.14	4.67	0.370437	0.13	0.01	0.08	0.0100353	1	Nonexpressed	Nonexpressed	0.06	0.2	3.33	0.0673209	0.04	0.04	1	0.956991	1	Nonexpressed	Nonexpressed	0.17	0.15	0.88	0.71374	0.26	0.06	0.23	0.00040432	1	Nonexpressed	Nonexpressed	0.02	0.02	1	0.791466	0.01	0.01	1	1	1	Nonexpressed	Nonexpressed
Slta12g368070	Solyc12g056970	Unknown protein	0.31	0	0.03	1	0	0	1	1	1	Nonexpressed	Nonexpressed	0	0	1	1	0	0	1	1	1	Nonexpressed	Nonexpressed	0	0	1	1	0	0	1	1	1	Nonexpressed	Nonexpressed	0	0	1	1	0	0	1	1	1	Nonexpressed	Nonexpressed	0	0	1	1	0	0	1	1	1	Nonexpressed	Nonexpressed	0	0	1	1	0	0	1	1	1	Nonexpressed	Nonexpressed	0	0	1	1	0	0	1	1	1	Nonexpressed	Nonexpressed	0	0.75	75	1	0	0	1	1	1	Nonexpressed	Nonexpressed
Slta12g368080	Solyc12g056980	Ethylene-responsive transcription factor rap2-4	3.35	7.54	2.25	0.00837233	2.39	3.92	1.64	0.103586	1	Ambiguous	P1-dominant	7.17	10.18	1.42	0.115062	4.78	7.57	1.58	0.027085	1	Conserved	Conserved	7.53	14.59	1.94	2.64e-06	1.84	3.87	2.1	0.00283132	1	Ambiguous	Underdominant	9.64	6.6	0.68	0.0426155	4.25	6.86	1.61	0.181775	1	Conserved	Conserved	10.5	11.25	1.07	0.765828	14.07	16.13	1.15	0.131392	1	Conserved	Conserved	1.59	3.86	2.43	0.0270658	3.09	0.69	0.22	0.000616317	1	Ambiguous	P2-dominant	3.98	10.36	2.6	0.000956815	13.55	5.51	0.41	8.48e-11	0.975698	Ambiguous	Over-dominant	1.46	2.72	1.86	0.178443	7.73	1.45	0.19	4.76e-05	1	Ambiguous	Over-dominant
Slta12g368090	Solyc12g056990	Unknown protein	2.39	3.62	1.51	0.451896	2.81	5.14	1.83	0.0267498	1	Conserved	Conserved	6.6	13.45	2.04	1.19e-05	12.44	15.07	1.21	0.343387	1	Ambiguous	Over-dominant	0.96	0.82	0.85	0.895107	0.68	0.41	0.6	0.600662	1	Nonexpressed	Nonexpressed	6.43	8.6	1.34	0.740378	4.68	3.99	0.85	0.649947	1	Conserved	Conserved	0.23	0.53	2.3	0.688666	0.23	0	0.04	0.151926	1	Nonexpressed	Nonexpressed	0.35	0.28	0.8	0.774796	1.76	0.11	0.06	0.000749275	1	Ambiguous	Conserved	0.94	1.52	1.62	0.619876	5.93	0.54	0.09	5.71e-15	1	Ambiguous	Over-dominant	0	0.27	27	0.189492	0.26	0.03	0.12	0.527283	1	Nonexpressed	Nonexpressed
Slta12g368100	Solyc12g056993	Unknown protein	1.18	6.99	5.92	0.0136829	6.11	5.18	0.85	0.631343	1	Ambiguous	P2-dominant	7.15	6.17	0.86	0.59968	5.66	5.46	0.96	0.852292	1	Conserved	Conserved	13.59	12.89	0.95	0.870678	10.98	14.2	1.29	0.26688	1	Conserved	Conserved	0.92	5.92	6.43	0.00957504	5.48	7.4	1.35	0.662353	1	Ambiguous	P2-dominant	3.65	6.78	1.86	0.578728	2.55	4.14	1.62	0.325165	1	Conserved	Conserved	14.76	18.16	1.23	0.908964	11.47	15.1	1.32	0.361883	1	Conserved	Conserved	11.25	10.46	0.93	0.545756	17.59	24.89	1.42	0.0886019	1	Conserved	Conserved	10.39	4.14	0.4	0.0800541	4.57	6.41	1.4	0.75778	1	Conserved	Conserved
Slta12g368110	-	Unknown protein	0.31	0	0.03	1	0.4	0	0.02	1	1	Nonexpressed	Nonexpressed	0	0	1	1	0	0	1	1	1	Nonexpressed	Nonexpressed	1.38	0.44	0.32	1	0.54	0	0.02	1	1	Conserved	Conserved	0	0	1	1	0	0	1	1	1	Nonexpressed	Nonexpressed	0	0	1	1	1.17	0	0.01	1	1	Conserved	Conserved	0	0	1	1	0	0	1	1	1	Nonexpressed	Nonexpressed	0	0.85	85	1	0	0	1	1	1	Nonexpressed	Nonexpressed	0	0.38	38	1	0	0	1	1	1	Nonexpressed	Nonexpressed
Slta12g368120	Solyc12g056995	inactive TPR repeat-containing thioredoxin TTL3-like	0.03	0.04	1.33	0.867742	0.01	0.02	2	1	1	Nonexpressed	Nonexpressed	0	0.02	2	1	0	0.02	2	1	1	Nonexpressed	Nonexpressed	0.04	0.05	1.25	0.792113	0.17	0.22	1.29	0.68769	1	Nonexpressed	Nonexpressed	0	0.08	8	0.174314	0.02	0.02	1	0.985277	1	Nonexpressed	Nonexpressed	0.02	0.06	3	1	0.02	0.02	1	0.990841	1	Nonexpressed	Nonexpressed	0.02	0	0.5	1	0.01	0	1	1	1	Nonexpressed	Nonexpressed	0.07	0.02	0.29	1	0	0.02	2	1	1	Nonexpressed	Nonexpressed	0.03	0.04	1.33	0.805455	0.02	0	0.5	1	1	Nonexpressed	Nonexpressed
Slta12g368130	Solyc12g057000	VQ domain-containing protein	3.78	1	0.26	6.68e-06	5.41	0.95	0.18	1.2e-10	1	Cis	P1-dominant	4.39	2	0.46	6.54e-05	4.49	2.36	0.53	0.00338	1	Ambiguous	Over-dominant	5.68	9.02	1.59	0.00298864	2.52	1.42	0.56	0.136349	1	Conserved	Conserved	2.42	1.53	0.63	0.115885	1.12	0.19	0.17	0.0235733	1	Ambiguous	Conserved	0.27	1.89	7	0.056293	0.07	0.19	2.71	0.455444	1	Conserved	Conserved	1.07	0.91	0.85	0.66891	0.27	0.2	0.74	0.828165	1	Conserved	Conserved	1.62	1.49	0.92	0.66406	0.33	0.22	0.67	0.736448	1	Conserved	Conserved	0.05	1.24	24.8	0.00529014	0	0.21	21	1	1	Ambiguous	Conserved
Slta12g368140	Solyc12g057010	MFS domain-containing protein	0.05	0.03	0.6	0.658691	0.14	0.03	0.21	0.169241	1	Nonexpressed	Nonexpressed	0	0.01	1	1	0.02	0.01	0.5	1	1	Nonexpressed	Nonexpressed	0.21	0.09	0.43	0.310837	0.17	0	0.06	0.00689845	1	Nonexpressed	Nonexpressed	0.01	0	1	1	0.01	0	1	1	1	Nonexpressed	Nonexpressed	0	0.04	4	1	0	0	1	1	1	Nonexpressed	Nonexpressed	0.02	0	0.5	1	0.01	0	1	1	1	Nonexpressed	Nonexpressed	0.02	0.01	0.5	1	0	0	1	1	1	Nonexpressed	Nonexpressed	0	0.07	7	1	0.09	0	0.11	1	1	Nonexpressed	Nonexpressed
Slta12g368150	Solyc12g057020	SASA domain-containing protein	0.02	0.26	13	0.0765049	0.14	0.16	1.14	0.94035	1	Nonexpressed	Nonexpressed	0.05	0.11	2.2	0.610585	0.03	0.02	0.67	1	1	Nonexpressed	Nonexpressed	0.44	3.53	8.02	2e-11	0.49	0.16	0.33	0.127752	1	Ambiguous	P1-dominant	0	0	1	1	0	0	1	1	1	Nonexpressed	Nonexpressed	0	0.26	26	0.307687	0	0	1	1	1	Nonexpressed	Nonexpressed	0	0	1	1	0	0	1	1	1	Nonexpressed	Nonexpressed	0.02	0.02	1	1	0	0	1	1	1	Nonexpressed	Nonexpressed	0	0	1	1	0	0	1	1	1	Nonexpressed	Nonexpressed
Slta12g368160	Solyc12g057040	cryptochrome 1	15.23	13.16	0.86	0.00285934	24.95	12.71	0.51	1.16e-33	1	Conserved	Conserved	12.7	2.22	0.17	2.17e-80	15.43	4.59	0.3	3.37e-50	1	Cis	Over-dominant	52.7	8.95	0.17	1.25e-15	36.53	9.89	0.27	2.26e-84	1	Cis	Additive	37.61	1.41	0.04	2.11e-153	15.94	1.88	0.12	8.8e-50	1	Cis	Additive	36.06	4.53	0.13	1.69e-29	20.36	4.61	0.23	4.2e-36	1	Cis	Additive	0.88	2.44	2.77	0.000119329	0.38	0.04	0.11	0.00382298	1	Ambiguous	Underdominant	0.41	0.14	0.34	0.120422	1.5	0.05	0.03	5.32e-12	1	Ambiguous	Over-dominant	0.27	0.87	3.22	0.00383633	0.72	0.03	0.04	0.000749617	1	Nonexpressed	Nonexpressed
Slta12g368170	Solyc12g057050	Nodulin-26	0	0.01	1	1	0	0	1	1	1	Nonexpressed	Nonexpressed	0	0.01	1	1	0	0	1	1	1	Nonexpressed	Nonexpressed	0	0.04	4	1	0.03	0	0.33	1	1	Nonexpressed	Nonexpressed	0	0	1	1	0	0	1	1	1	Nonexpressed	Nonexpressed	0	0.53	53	0.053302	0	0	1	1	1	Nonexpressed	Nonexpressed	0.01	0.02	2	1	0.01	0	1	1	1	Nonexpressed	Nonexpressed	0.06	0.19	3.17	0.634869	0	0.02	2	1	1	Nonexpressed	Nonexpressed	0	0.46	46	0.0464582	0	0	1	1	1	Nonexpressed	Nonexpressed
Slta12g368180	Solyc12g057060	Glycosyltransferase	0.17	0	0.06	0.052001	0	0	1	1	1	Nonexpressed	Nonexpressed	0	0.04	4	1	0	0	1	1	1	Nonexpressed	Nonexpressed	0.48	0.05	0.1	0.00426129	0.53	0.06	0.11	0.00467078	1	Nonexpressed	Nonexpressed	0.22	0.05	0.23	0.150151	0.14	0	0.07	0.138589	1	Nonexpressed	Nonexpressed	3.47	2.46	0.71	0.328123	2.93	0.38	0.13	6.99e-10	1	Ambiguous	Conserved	0.3	0.31	1.03	0.973933	5.67	0.02	0	3.56e-11	1	Ambiguous	Over-dominant	0.85	0.2	0.24	0.012254	9.56	0.12	0.01	2.69e-09	1	Cis	Over-dominant	0.31	0.19	0.61	0.835092	1.33	0.05	0.04	0.000363323	1	Ambiguous	Conserved
Slta12g368190	Solyc12g057070	Glycosyltransferase	0	0.01	1	1	0	0	1	1	1	Nonexpressed	Nonexpressed	0	0.01	1	1	0	0.04	4	1	1	Nonexpressed	Nonexpressed	0.02	0	0.5	1	0.04	0	0.25	1	1	Nonexpressed	Nonexpressed	0	0	1	1	0	0	1	1	1	Nonexpressed	Nonexpressed	0.02	0.27	13.5	0.305736	0.02	0.1	5	0.336231	1	Nonexpressed	Nonexpressed	0	0.05	5	1	0	0	1	1	1	Nonexpressed	Nonexpressed	0.13	0.03	0.23	1	0.02	0.02	1	1	1	Nonexpressed	Nonexpressed	0	0.11	11	1	0	0	1	1	1	Nonexpressed	Nonexpressed
Slta12g368200	Solyc12g057080	Glycosyltransferase	0.08	0.03	0.38	0.550888	0	0	1	1	1	Nonexpressed	Nonexpressed	0.02	0.02	1	1	0	0	1	1	1	Nonexpressed	Nonexpressed	0.02	0.08	4	0.341376	0.02	0	0.5	1	1	Nonexpressed	Nonexpressed	0	0.06	6	0.565146	0.01	0.05	5	1	1	Nonexpressed	Nonexpressed	0.21	0.22	1.05	0.978785	0.13	0.03	0.23	0.413397	1	Nonexpressed	Nonexpressed	0	0.11	11	0.157362	0.04	0	0.25	1	1	Nonexpressed	Nonexpressed	0.03	0.08	2.67	1	0.06	0.03	0.5	0.643097	1	Nonexpressed	Nonexpressed	0.01	0.09	9	1	0	0	1	1	1	Nonexpressed	Nonexpressed
Slta12g368210	Solyc12g057090	Purine permease	0.15	0	0.07	0.0648037	0	0.07	7	0.364274	1	Nonexpressed	Nonexpressed	0	0	1	1	0.06	0	0.17	1	1	Nonexpressed	Nonexpressed	1.42	0.1	0.07	3.38e-06	4.03	0.35	0.09	0.000440848	1	Cis	Over-dominant	3.33	0.13	0.04	8.68e-17	20.69	1	0.05	6e-52	1	Cis	Over-dominant	0.37	0.36	0.97	0.867715	1.73	0.05	0.03	4.18e-07	1	Ambiguous	Over-dominant	1.14	0.12	0.11	0.000412877	2.78	0.02	0.01	3.27e-08	1	Cis	P1-dominant	2.77	0.04	0.01	3.33e-08	29.47	0.12	0	4.19e-57	1	Cis	Over-dominant	0.15	0.02	0.13	0.270038	4.57	0.06	0.01	1.6e-09	1	Ambiguous	Over-dominant
Slta12g368220	Solyc12g057100	purine permease 1	1.87	0.07	0.04	1.46e-09	1.56	0.27	0.17	8.08e-07	1	Cis	P1-dominant	0.11	0.01	0.09	0.0651	0.02	0.02	1	1	1	Nonexpressed	Nonexpressed	1.61	0.54	0.34	0.0017751	2.61	0.82	0.31	2.65e-05	1	Cis	Over-dominant	2.25	1.78	0.79	0.0600397	4.46	2.02	0.45	0.00406559	1	Ambiguous	Conserved	0.15	1.01	6.73	0.103049	0.24	0.04	0.17	0.147794	1	Conserved	Conserved	0.26	0.89	3.42	0.0346876	2.66	0.06	0.02	1.56e-10	1	Ambiguous	P2-dominant	0.42	2.05	4.88	0.000255349	7.11	0.64	0.09	2.34e-31	1	Ambiguous	Over-dominant	0.03	0.15	5	0.295962	0.48	0.08	0.17	0.106707	1	Nonexpressed	Nonexpressed
Slta12g368230	Solyc12g057110	14-3-3 protein	143.83	117.91	0.82	8.65e-10	84.52	141.53	1.67	1.47e-36	0.00709979	Conserved	Conserved	100.78	113.04	1.12	0.703	70.34	124.26	1.77	2.99e-33	0.8496	Conserved	Conserved	47.81	63.17	1.32	0.000626053	21.68	38.09	1.76	7.14e-24	1	Conserved	Conserved	47.95	58.15	1.21	0.897186	46.36	39.97	0.86	0.104836	1	Conserved	Conserved	35.48	56.2	1.58	0.442926	47.13	44.56	0.95	0.710721	1	Conserved	Conserved	7.75	29.5	3.81	7.17e-22	15.06	13.07	0.87	0.544946	0.252214	Ambiguous	P2-dominant	29.85	37.81	1.27	0.617574	53.42	21.62	0.4	1.14e-43	0.097119	Ambiguous	Over-dominant	23.93	11.87	0.5	0.00464216	62.77	14.93	0.24	3.88e-12	1	Cis	Over-dominant
Slta12g368240	Solyc12g057120	cytochrome c oxidase subunit 6b-1-like	21.46	16.34	0.76	6.86e-08	19.15	18.92	0.99	0.338253	1	Conserved	Conserved	15.08	18.67	1.24	0.266	15.28	18.93	1.24	0.0741779	1	Conserved	Conserved	14.33	22.19	1.55	0.00171829	25.81	16.69	0.65	8.71e-08	1	Conserved	Conserved	16.07	19.76	1.23	0.94019	29.45	24.74	0.84	0.136836	1	Conserved	Conserved	17.53	13.91	0.79	0.11843	26.29	19.47	0.74	0.023178	1	Conserved	Conserved	42.95	21.06	0.49	4.51e-23	33.33	27.5	0.83	0.362549	1	Ambiguous	P1-dominant	50.73	24.52	0.48	2.08e-17	37.21	31.8	0.85	0.0297894	1	Ambiguous	P1-dominant	50.36	17.64	0.35	3.95e-09	23.52	23.21	0.99	0.990101	0.507616	Ambiguous	Conserved
Slta12g368250	-	Avr9/Cf-9 rapidly elicited protein 75	69.96	207	2.96	5.37e-13	30.62	68.32	2.23	6.54e-11	1	Cis	P1-dominant	2.53	26.52	10.48	1.02e-19	1.68	1.39	0.83	0.772	1	Ambiguous	P1-dominant	0.3	8.85	29.5	6.83e-07	0.11	0.72	6.55	0.181194	1	Ambiguous	P1-dominant	0.25	2.12	8.48	0.0426297	1.1	1.9	1.73	0.59466	1	Ambiguous	P2-dominant	0.17	1.17	6.88	0.466913	0	0	1	1	1	Conserved	Conserved	0	0	1	1	3.44	1.33	0.39	0.199059	1	Conserved	Conserved	0.15	0	0.07	1	0.08	0.17	2.12	1	1	Nonexpressed	Nonexpressed	0	0.3	30	1	0.09	0	0.11	1	1	Nonexpressed	Nonexpressed
Slta12g368260	Solyc12g057130	protein FAM91A1-like isoform X1	0.07	0.03	0.43	0.411028	0.01	0	1	0.64001	1	Nonexpressed	Nonexpressed	0.01	0.02	2	0.563236	0.02	0	0.5	0.371843	1	Nonexpressed	Nonexpressed	0	0.28	28	1.21e-05	0.01	0.1	10	0.00612137	1	Nonexpressed	Nonexpressed	0	0	1	1	0	0	1	1	1	Nonexpressed	Nonexpressed	0	0.03	3	1	0	0	1	1	1	Nonexpressed	Nonexpressed	0	0.28	28	2.88e-07	0.02	0.02	1	0.858629	1	Nonexpressed	Nonexpressed	0.05	0.02	0.4	0.611453	0	0	1	1	1	Nonexpressed	Nonexpressed	0	0.05	5	0.27764	0	0	1	1	1	Nonexpressed	Nonexpressed
Slta12g368270	Solyc12g057140	Arabinogalactan-protein	10.59	56.49	5.33	4.79e-50	9.62	30.19	3.14	2.58e-111	1	Cis	Additive	9.22	16.97	1.84	1.28e-16	7.86	11.82	1.5	9.26e-07	1	Conserved	Conserved	4.37	47.16	10.79	4.48e-64	16.92	25.03	1.48	6.87e-17	0.0149221	Trans	Additive	6.51	22.37	3.44	8.73e-22	15.95	19.98	1.25	0.305706	1	Ambiguous	P2-dominant	4.34	69.63	16.04	1.44e-18	15.13	11.34	0.75	0.0451577	4.65e-06	Trans	Additive	13.77	16.66	1.21	0.307423	7.35	7.14	0.97	0.910861	1	Conserved	Conserved	10.39	19.27	1.85	0.000587829	12.63	12.87	1.02	0.828206	1	Conserved	Conserved	5.82	11.83	2.03	5.91e-11	2.9	2.94	1.01	0.982971	1	Ambiguous	P1-dominant
Slta12g368280	Solyc12g087790	Arabinogalactan-protein	3.44	39.36	11.44	0.00698002	12.09	12.07	1	0.897995	0.00671605	Trans	P2-dominant	14.78	4.25	0.29	0.137874	10.26	4.37	0.43	0.236017	1	Conserved	Conserved	9.36	37.18	3.97	0.000466746	29.12	27.58	0.95	0.978188	0.0464135	Trans	Conserved	3.4	22.48	6.61	0.0155158	49.25	14.82	0.3	0.00304344	2.62e-06	CisxTrans	P2-dominant	9.22	3.42	0.37	0.733397	24.61	16.07	0.65	0.501624	1	Conserved	Conserved	30.64	89.06	2.91	0.000188381	21.53	4.11	0.19	0.00707567	2.2e-06	CisxTrans	Conserved	84.87	2.2	0.03	2.01e-14	68.12	5.78	0.08	5.68e-13	1	Cis	P1-dominant	63.74	2.78	0.04	3.39e-13	15.28	1.75	0.11	0.0326638	1	Cis	Additive
Slta12g368290	Solyc12g087810	MADS-box protein 15	1.12	1.86	1.66	0.00294328	2.47	1.74	0.7	5.93e-08	1	Conserved	Conserved	2.5	1.57	0.63	4.52e-16	2.2	1.37	0.62	1.14e-10	1	Conserved	Conserved	3.01	1.77	0.59	0.000629269	4.08	1.74	0.43	1.29e-26	1	Ambiguous	Over-dominant	0.66	2.02	3.06	2.44e-09	1.72	1.6	0.93	0.620879	1	Ambiguous	P2-dominant	1.43	1.33	0.93	0.837456	1.76	1.33	0.76	0.163052	1	Conserved	Conserved	4.6	2.25	0.49	1.6e-13	3.8	2.71	0.71	0.013556	1	Ambiguous	P1-dominant	3.39	3.36	0.99	0.599498	6.67	4.69	0.7	3.11e-08	1	Conserved	Conserved	5.04	5.63	1.12	0.155358	2.21	2.96	1.34	0.346778	1	Conserved	Conserved
Slta12g368300	Solyc12g087830	MADS-box protein 15	3.42	7.69	2.25	3.46e-20	7.27	10.08	1.39	2.83e-08	1	Ambiguous	Over-dominant	6.47	5.26	0.81	3.82e-08	5.28	6.81	1.29	0.00138	1	Conserved	Conserved	4.49	6.26	1.39	1.13e-05	8.93	8.11	0.91	0.870952	1	Conserved	Conserved	1.79	5.18	2.89	2.32e-12	5.77	5.99	1.04	0.989908	1	Ambiguous	Over-dominant	2.75	4.74	1.72	0.0987531	6.47	5.11	0.79	0.159215	1	Conserved	Conserved	10.37	7.4	0.71	1.44e-05	8.36	8.74	1.05	0.441543	1	Conserved	Conserved	6.47	8.14	1.26	0.777333	13.59	15.88	1.17	0.0266224	1	Conserved	Conserved	7.54	14.16	1.88	2.21e-18	9.54	9.06	0.95	0.835822	1	Conserved	Conserved
Slta12g368310	Solyc12g087840	RING-type E3 ubiquitin transferase	0.43	0.59	1.37	0.832918	0.16	0.36	2.25	0.468877	1	Nonexpressed	Nonexpressed	0.1	0.27	2.7	0.433371	0	0.39	39	0.0205742	1	Nonexpressed	Nonexpressed	0.03	0.25	8.33	0.141487	0.71	0.13	0.18	0.0459883	1	Nonexpressed	Nonexpressed	0	0	1	1	0	0	1	1	1	Nonexpressed	Nonexpressed	0.05	0.45	9	0.42857	0.09	0.06	0.67	0.892141	1	Nonexpressed	Nonexpressed	1.46	0.98	0.67	0.433021	5.06	0.73	0.14	3e-08	1	Ambiguous	Over-dominant	0.1	0.03	0.3	1	0.08	0	0.12	1	1	Nonexpressed	Nonexpressed	0.05	0.02	0.4	1	0.07	0	0.14	1	1	Nonexpressed	Nonexpressed
Slta12g368330	Solyc12g087860	RING-type domain-containing protein	0.2	0	0.05	0.176668	0	0	1	1	1	Nonexpressed	Nonexpressed	0	0	1	1	0	0	1	1	1	Nonexpressed	Nonexpressed	0.23	0.06	0.26	0.258017	0.02	0	0.5	1	1	Nonexpressed	Nonexpressed	0	0	1	1	0	0	1	1	1	Nonexpressed	Nonexpressed	0.05	0	0.2	1	0.13	0	0.08	0.276943	1	Nonexpressed	Nonexpressed	0	0	1	1	0.1	0	0.1	1	1	Nonexpressed	Nonexpressed	0.01	0.09	9	1	0	0	1	1	1	Nonexpressed	Nonexpressed	0	0.05	5	1	0	0	1	1	1	Nonexpressed	Nonexpressed
Slta12g368340	Solyc12g087870	purine permease 1	0.06	0.07	1.17	0.969638	0.04	0.01	0.25	1	1	Nonexpressed	Nonexpressed	0	0.01	1	1	0	0	1	1	1	Nonexpressed	Nonexpressed	0	1.13	113	1.18e-07	0.03	0.02	0.67	1	1	Ambiguous	P1-dominant	0.02	0.01	0.5	1	0.01	0.01	1	1	1	Nonexpressed	Nonexpressed	0.23	0.03	0.13	0.334831	0.51	0.02	0.04	0.00185752	1	Nonexpressed	Nonexpressed	0	0.3	30	0.003837	0	0	1	1	1	Nonexpressed	Nonexpressed	0	0	1	1	0	0	1	1	1	Nonexpressed	Nonexpressed	0	0.06	6	1	0.04	0	0.25	1	1	Nonexpressed	Nonexpressed
Slta12g368350	-	purine permease 1	0	0	1	1	0	0	1	1	1	Nonexpressed	Nonexpressed	0	0	1	1	0	0	1	1	1	Nonexpressed	Nonexpressed	0	0	1	1	0	0	1	1	1	Nonexpressed	Nonexpressed	0	0	1	1	0	0	1	1	1	Nonexpressed	Nonexpressed	0	0	1	1	0	0	1	1	1	Nonexpressed	Nonexpressed	0	0	1	1	0	0	1	1	1	Nonexpressed	Nonexpressed	0	0	1	1	0	0	1	1	1	Nonexpressed	Nonexpressed	0	0	1	1	0	0	1	1	1	Nonexpressed	Nonexpressed
Slta12g368360	Solyc12g087890	Transcription factor	51.33	50.28	0.98	0.0607456	60.69	60.75	1	0.404167	1	Conserved	Conserved	119.61	69.1	0.58	4.65e-37	126.6	129.16	1.02	0.508844	0.169955	Conserved	Conserved	28.45	15.91	0.56	4.95e-05	22.47	19.87	0.88	0.715304	1	Conserved	Conserved	20.5	12.44	0.61	1.24e-08	11.12	9.44	0.85	0.471131	1	Conserved	Conserved	11.41	6.77	0.59	0.0865703	12.04	10.8	0.9	0.963953	1	Conserved	Conserved	6.14	4.23	0.69	0.0527854	4.67	2.44	0.52	0.0165884	1	Conserved	Conserved	10.03	4.79	0.48	6.27e-05	7.87	5.17	0.66	0.00945949	1	Ambiguous	P1-dominant	10.25	4.78	0.47	0.0030732	5.26	2.68	0.51	0.1439	1	Ambiguous	Conserved
Slta12g368370	Solyc12g087895	conserved peptide upstream open reading frame 37	9.07	15.74	1.74	0.000479576	15.38	15.86	1.03	0.829947	1	Conserved	Conserved	29.59	18.88	0.64	3.28e-17	28.31	32.86	1.16	0.26524	1	Conserved	Conserved	7.65	4.43	0.58	0.012572	4.09	4.47	1.09	0.314283	1	Conserved	Conserved	4.12	2.55	0.62	0.0118926	1.14	0.77	0.68	0.598602	1	Conserved	Conserved	2.06	1.72	0.83	0.759759	0.75	0.57	0.76	0.790127	1	Conserved	Conserved	1.23	1.23	1	0.845233	1.61	0.41	0.25	0.00288446	1	Ambiguous	Conserved	2.33	0.74	0.32	0.000257607	1.99	1.38	0.69	0.155849	1	Ambiguous	P1-dominant	1.99	0.74	0.37	0.123107	0.61	0.29	0.48	0.464226	1	Conserved	Conserved
Slta12g368380	Solyc12g087900	Cyclin N-terminal domain-containing protein	0.01	0.01	1	1	0.01	0.01	1	1	1	Nonexpressed	Nonexpressed	0.01	0.02	2	1	0.04	0.02	0.5	0.720644	1	Nonexpressed	Nonexpressed	0	0	1	1	0	0	1	1	1	Nonexpressed	Nonexpressed	0	0	1	1	0	0	1	1	1	Nonexpressed	Nonexpressed	0	0.02	2	1	0	0	1	1	1	Nonexpressed	Nonexpressed	0	0	1	1	0.23	0	0.04	0.000321625	1	Nonexpressed	Nonexpressed	0.03	0	0.33	1	0.05	0	0.2	0.113094	1	Nonexpressed	Nonexpressed	0.03	0.04	1.33	0.849155	0	0	1	1	1	Nonexpressed	Nonexpressed
Slta12g368390	Solyc12g087910	Cysteine-rich receptor-like protein kinase 25	0.04	0	0.25	1	0	0	1	1	1	Nonexpressed	Nonexpressed	0	0	1	1	0	0	1	1	1	Nonexpressed	Nonexpressed	0	0	1	1	0	0	1	1	1	Nonexpressed	Nonexpressed	0	0	1	1	0	0	1	1	1	Nonexpressed	Nonexpressed	0	0.09	9	1	0.09	0.04	0.44	1	1	Nonexpressed	Nonexpressed	0	0.3	30	0.23542	0	0	1	1	1	Nonexpressed	Nonexpressed	0.04	0	0.25	1	0	0	1	1	1	Nonexpressed	Nonexpressed	0	0.06	6	1	0	0	1	1	1	Nonexpressed	Nonexpressed
Slta12g368400	Solyc12g087920	Cysteine-rich receptor-like protein kinase	0.08	0.01	0.12	0.240598	0	0.01	1	1	1	Nonexpressed	Nonexpressed	0	0	1	1	0	0	1	1	1	Nonexpressed	Nonexpressed	0	0.01	1	1	0	0	1	1	1	Nonexpressed	Nonexpressed	0	0	1	1	0.05	0.01	0.2	0.343078	1	Nonexpressed	Nonexpressed	0	0.03	3	1	0	0	1	1	1	Nonexpressed	Nonexpressed	0	0.01	1	1	0	0	1	1	1	Nonexpressed	Nonexpressed	0	0	1	1	0	0	1	1	1	Nonexpressed	Nonexpressed	0	0.01	1	1	0.01	0	1	1	1	Nonexpressed	Nonexpressed
Slta12g368410	Solyc12g087930	BEST Arabidopsis thaliana protein match is: methyltransferases .	0.16	0.15	0.94	0.908945	0	0	1	1	1	Nonexpressed	Nonexpressed	0.02	0.07	3.5	0.452699	0	0.02	2	1	1	Nonexpressed	Nonexpressed	0.02	0.32	16	0.0148886	0	0	1	1	1	Nonexpressed	Nonexpressed	0	0.06	6	1	0	0.03	3	1	1	Nonexpressed	Nonexpressed	0	0.43	43	0.159465	0	0.05	5	1	1	Nonexpressed	Nonexpressed	0.01	0.47	47	0.0111129	0	0	1	1	1	Nonexpressed	Nonexpressed	0.1	0.11	1.1	1	0	0	1	1	1	Nonexpressed	Nonexpressed	0	0.26	26	0.215602	0.15	0	0.07	1	1	Nonexpressed	Nonexpressed
Slta12g368420	Solyc12g087940	Aspartyl protease	429.6	59.43	0.14	0	21.29	67.27	3.16	2.7e-114	2.54e-31	CisxTrans	P2-dominant	302.43	205.37	0.68	9.53e-43	174.54	330.69	1.89	6.62e-67	3.16e-13	Conserved	Conserved	1.41	0.46	0.33	0.0688	0.34	0.22	0.65	0.54231	1	Conserved	Conserved	0.31	0.3	0.97	0.690399	0.08	0.13	1.62	0.732654	1	Nonexpressed	Nonexpressed	0.24	0.4	1.67	0.803821	0.14	0.18	1.29	0.682103	1	Nonexpressed	Nonexpressed	0.12	0.03	0.25	0.339153	0.12	0.01	0.08	0.138127	1	Nonexpressed	Nonexpressed	0.42	0.16	0.38	0.451911	0.11	0	0.09	0.0253318	1	Nonexpressed	Nonexpressed	0.02	0.05	2.5	1	0.09	0.18	2	0.72603	1	Nonexpressed	Nonexpressed
Slta12g368430	Solyc12g087950	AT-hook motif nuclear-localized protein	16.98	12.34	0.73	0.0132422	15.04	16.33	1.09	0.884095	1	Conserved	Conserved	16.22	6.57	0.41	7.84e-13	14.03	10.13	0.72	0.016704	1	Ambiguous	P1-dominant	19.96	13.01	0.65	0.073305	13.97	18.68	1.34	0.00432515	1	Conserved	Conserved	16.69	9.83	0.59	2.08e-05	18.78	15.82	0.84	0.354752	1	Conserved	Conserved	7.92	2.69	0.34	0.00958832	8.2	5.34	0.65	0.166222	1	Ambiguous	P1-dominant	3.34	3.68	1.1	0.964192	2.93	1.78	0.61	0.288268	1	Conserved	Conserved	10.66	5.64	0.53	0.000340407	7.3	3.04	0.42	6.19e-05	1	Ambiguous	Conserved	2.26	1.6	0.71	0.552398	2.46	2.34	0.95	0.968065	1	Conserved	Conserved
Slta12g368440	Solyc12g087960	Unknown protein	2.62	3.39	1.29	0.569157	2.18	2.62	1.2	0.583053	1	Conserved	Conserved	2.76	2.36	0.86	0.0880877	2.19	2.43	1.11	0.875127	1	Conserved	Conserved	4.07	3.58	0.88	0.791473	4	3.65	0.91	0.979085	1	Conserved	Conserved	5.21	10.4	2	0.00435682	15.3	11.65	0.76	0.0252693	1	Conserved	Conserved	3.7	2.75	0.74	0.214447	6.01	2.12	0.35	1.61e-07	1	Ambiguous	Conserved	12.34	4.88	0.4	1.96e-15	6.31	3.64	0.58	0.00147267	1	Ambiguous	Additive	14.91	6.28	0.42	8.77e-13	8.54	5.33	0.62	3.33e-05	1	Ambiguous	P1-dominant	12.31	4.13	0.34	4.37e-11	10.48	3.88	0.37	6.76e-05	1	Cis	P1-dominant
Slta12g368450	Solyc12g087970	HTH myb-type domain-containing protein	1.56	2.38	1.53	0.024996	2.9	2.71	0.93	0.222132	1	Conserved	Conserved	2.77	3.23	1.17	0.859151	3.69	3.61	0.98	0.371843	1	Conserved	Conserved	3.23	2.38	0.74	0.066059	3.62	3.03	0.84	0.300108	1	Conserved	Conserved	2.54	1.79	0.7	0.0093393	2.16	1.54	0.71	0.0201708	1	Conserved	Conserved	2.3	1.63	0.71	0.0879013	1.64	1.25	0.76	0.31537	1	Conserved	Conserved	2.57	2.19	0.85	0.0791868	2.5	1.96	0.78	0.229353	1	Conserved	Conserved	2.29	2.6	1.14	0.973184	2.84	2.62	0.92	0.392692	1	Conserved	Conserved	3.14	2.25	0.72	0.201041	1.95	1.46	0.75	0.412746	1	Conserved	Conserved
Slta12g368460	Solyc12g087980	protein ECERIFERUM 1-like	0.47	45.13	96.02	0	15.31	28.35	1.85	4.91e-30	0.000339489	Trans	Additive	0.02	0.91	45.5	2.85e-13	0.19	0.62	3.26	0.000133	1	Nonexpressed	Nonexpressed	2.15	3.31	1.54	0.000907431	3	3.77	1.26	0.00326871	1	Conserved	Conserved	0.03	0.04	1.33	0.884702	0.16	0.16	1	0.972326	1	Nonexpressed	Nonexpressed	0.04	0.11	2.75	0.688723	0.03	0.05	1.67	0.661455	1	Nonexpressed	Nonexpressed	0.28	0.55	1.96	0.0906522	1.44	0.2	0.14	2.55e-14	1	Ambiguous	Over-dominant	0.05	0.02	0.4	0.492361	0.01	0.01	1	0.634537	1	Nonexpressed	Nonexpressed	0.04	0.03	0.75	0.904655	0.01	0.08	8	0.158373	1	Nonexpressed	Nonexpressed
Slta12g368470	Solyc12g087990	Hydroxyproline-rich glycoprotein family protein	7.6	4.88	0.64	1.54e-05	6.56	5.14	0.78	0.0100901	1	Conserved	Conserved	4.72	4.64	0.98	0.206	5.71	5.48	0.96	0.487674	1	Conserved	Conserved	3.75	3.81	1.02	0.632133	5.35	3.32	0.62	0.00346275	1	Conserved	Conserved	4.63	3.02	0.65	0.000909966	3.85	2.62	0.68	0.0671743	1	Conserved	Conserved	3.8	2.4	0.63	0.0704628	2.77	2.29	0.83	0.728191	1	Conserved	Conserved	5.94	3.72	0.63	0.000282198	4.94	4.01	0.81	0.399859	1	Conserved	Conserved	6.44	4.7	0.73	0.014526	5.24	4.51	0.86	0.252386	1	Conserved	Conserved	5.08	3.42	0.67	0.202967	3.95	1.97	0.5	0.0608513	1	Conserved	Conserved
Slta12g368480	Solyc12g088000	Tyrosine aminotransferase	0.01	0	1	1	0.01	0	1	1	1	Nonexpressed	Nonexpressed	0	0	1	1	0	0	1	1	1	Nonexpressed	Nonexpressed	0	0	1	1	0	0	1	1	1	Nonexpressed	Nonexpressed	0	0	1	1	0	0	1	1	1	Nonexpressed	Nonexpressed	0	0.01	1	1	0	0	1	1	1	Nonexpressed	Nonexpressed	0	0.01	1	1	0	0	1	1	1	Nonexpressed	Nonexpressed	0.02	0.02	1	1	0	0	1	1	1	Nonexpressed	Nonexpressed	0	0.02	2	1	0	0	1	1	1	Nonexpressed	Nonexpressed
Slta12g368490	Solyc12g088005	Unknown protein	0.26	0.97	3.73	0.437816	0.19	0.61	3.21	0.48197	1	Nonexpressed	Nonexpressed	0.18	0.48	2.67	0.4946	0.92	0.98	1.07	0.99545	1	Nonexpressed	Nonexpressed	0.67	0.08	0.12	0.172262	0.42	0.24	0.57	0.802854	1	Nonexpressed	Nonexpressed	0.08	0.51	6.38	0.386048	0.33	0.26	0.79	0.913791	1	Nonexpressed	Nonexpressed	0.16	0.92	5.75	1	0.36	0.64	1.78	0.714291	1	Nonexpressed	Nonexpressed	0.19	0.09	0.47	1	0	0	1	1	1	Nonexpressed	Nonexpressed	0.04	0	0.25	1	0	0	1	1	1	Nonexpressed	Nonexpressed	0.14	0.11	0.79	1	0	0	1	1	1	Nonexpressed	Nonexpressed
Slta12g368500	Solyc12g088010	Protein SABRE	0.04	0.21	5.25	0.00111456	0.08	0.13	1.62	0.109183	1	Nonexpressed	Nonexpressed	0.04	0.24	6	6.7e-15	0.14	0.13	0.93	0.644971	1	Nonexpressed	Nonexpressed	0.06	0.05	0.83	0.747352	0.04	0.04	1	0.882927	1	Nonexpressed	Nonexpressed	0.01	0.05	5	0.0898594	0.01	0.01	1	0.748702	1	Nonexpressed	Nonexpressed	0.02	0.1	5	0.064599	0.01	0.01	1	0.550751	1	Nonexpressed	Nonexpressed	0.03	0.02	0.67	0.604744	0	0	1	0.534651	1	Nonexpressed	Nonexpressed	0.03	0.04	1.33	0.788936	0	0	1	0.303134	1	Nonexpressed	Nonexpressed	0.02	0.07	3.5	0.0899403	0.01	0	1	0.948963	1	Nonexpressed	Nonexpressed
Slta12g368510	Solyc12g088020	Farnesylcysteine lyase	10.15	86.55	8.53	3.22e-137	8.62	86.55	10.04	3.59e-250	1	Cis	Additive	5.19	73.21	14.11	5.91e-220	8.08	67.19	8.32	1.06e-163	1	Cis	Additive	6.38	64.74	10.15	7.27e-85	7.39	45.63	6.17	2.46e-123	1	Cis	Additive	8.66	57.64	6.66	1.89e-51	6.77	43.76	6.46	6.62e-33	1	Cis	Additive	9.52	104.06	10.93	1.38e-20	9.45	61.52	6.51	7.62e-105	1	Cis	Additive	10.36	89.37	8.63	3.79e-114	16.26	72.8	4.48	2.72e-50	1	Cis	Additive	9.6	99.15	10.33	2.54e-102	10.16	55.24	5.44	3.12e-113	1	Cis	Additive	7.91	50.09	6.33	1.03e-67	9.77	56.85	5.82	5.97e-17	1	Cis	Additive
Slta12g368520	Solyc12g088030	Transcription initiation factor IIA subunit 2	7.65	4.98	0.65	1.94e-07	6.3	5.03	0.8	0.000248134	1	Conserved	Conserved	8.27	5.87	0.71	1.9e-12	7.45	5.38	0.72	7.71e-07	1	Conserved	Conserved	5.18	6.49	1.25	0.0570482	5.02	3.49	0.7	0.0025969	1	Conserved	Conserved	7.29	6.65	0.91	0.0384973	9.84	6.5	0.66	0.000552748	1	Conserved	Conserved	5.33	2.86	0.54	0.00611383	5.17	2.81	0.54	2.85e-05	1	Conserved	Conserved	3.54	3.97	1.12	0.717638	5.51	3.98	0.72	0.05888	1	Conserved	Conserved	3.81	3.04	0.8	0.202704	3.73	2.72	0.73	0.00334399	1	Conserved	Conserved	2.67	2.01	0.75	0.290804	4.97	4.27	0.86	0.739251	1	Conserved	Conserved
Slta12g368530	Solyc12g088040	Wall-associated receptor kinase-like	1.52	0.51	0.34	2.81e-06	0.23	0.11	0.48	0.193271	1	Ambiguous	Underdominant	0.86	0.65	0.76	0.0835	0.8	0.47	0.59	0.0474851	1	Nonexpressed	Nonexpressed	0.04	0.18	4.5	0.0394716	0.04	0.01	0.25	0.342309	1	Nonexpressed	Nonexpressed	0.33	0.24	0.73	0.276017	0.34	0.04	0.12	0.0045597	1	Nonexpressed	Nonexpressed	0.04	0.08	2	0.825282	0.04	0	0.25	0.255671	1	Nonexpressed	Nonexpressed	0.16	0.04	0.25	0.142403	0.41	0	0.02	7.88e-06	1	Nonexpressed	Nonexpressed	0.04	0.2	5	0.113312	0.07	0	0.14	0.0402583	1	Nonexpressed	Nonexpressed	0.05	0.02	0.4	1	0.01	0	1	1	1	Nonexpressed	Nonexpressed
Slta12g368540	Solyc12g088060	Rhamnogalacturonan endolyase	0.87	1.7	1.95	1.32e-06	2.01	2.55	1.27	0.0227978	1	Conserved	Conserved	2.26	1.48	0.65	1.44e-13	2.07	2.44	1.18	0.211698	1	Conserved	Conserved	1.16	1.41	1.22	0.149587	1.56	5.55	3.56	1.18e-91	1	Ambiguous	Over-dominant	0.25	0.73	2.92	0.00176555	0.75	0.99	1.32	0.431389	1	Nonexpressed	Nonexpressed	0.56	0.58	1.04	0.969319	0.37	0.7	1.89	2.85e-05	1	Nonexpressed	Nonexpressed	0.18	0.79	4.39	2.09e-09	0.06	0.08	1.33	0.461343	1	Nonexpressed	Nonexpressed	0.3	2.53	8.43	3.58e-30	0.45	1.73	3.84	7.64e-34	1	Cis	P2-dominant	0.4	1.81	4.52	7.24e-11	0.16	0.66	4.12	0.000449265	1	Cis	Conserved
Slta12g368550	Solyc12g088070	TRAF-type domain-containing protein	1.03	1.87	1.82	0.0220612	2.38	2.3	0.97	0.566914	1	Conserved	Conserved	3.13	2.2	0.7	1.59e-05	2.5	2.63	1.05	0.96372	1	Conserved	Conserved	2.28	2.14	0.94	0.957086	2.51	2.52	1	0.511577	1	Conserved	Conserved	1.58	2.02	1.28	0.944505	1.84	1.74	0.95	0.731374	1	Conserved	Conserved	1.67	1.01	0.6	0.115391	1.65	1.62	0.98	0.719361	1	Conserved	Conserved	1.25	1.6	1.28	0.4794	1.3	0.72	0.55	0.0310644	1	Conserved	Conserved	1.3	2.23	1.72	0.170397	2.99	2.98	1	0.993842	1	Conserved	Conserved	1.18	0.9	0.76	0.5782	0.86	1.03	1.2	0.716286	1	Conserved	Conserved
Slta12g368560	Solyc12g088090	MADS-box transcription factor 23-like	0.04	0	0.25	0.0242076	0	0	1	1	1	Nonexpressed	Nonexpressed	0	0	1	1	0	0	1	1	1	Nonexpressed	Nonexpressed	0	0	1	1	0	0	1	1	1	Nonexpressed	Nonexpressed	0	0	1	1	0	0	1	1	1	Nonexpressed	Nonexpressed	0.02	0.02	1	0.967242	0	0	1	1	1	Nonexpressed	Nonexpressed	0	0	1	1	0	0	1	1	1	Nonexpressed	Nonexpressed	0.02	0	0.5	1	0	0	1	1	1	Nonexpressed	Nonexpressed	0	0.01	1	1	0	0	1	1	1	Nonexpressed	Nonexpressed
Slta12g368570	Solyc12g088110	Oligopeptide transporter like	0.1	0	0.1	0.0267819	0	0	1	1	1	Nonexpressed	Nonexpressed	0	0	1	1	0	0	1	1	1	Nonexpressed	Nonexpressed	0	0	1	1	0	0	1	1	1	Nonexpressed	Nonexpressed	0	0	1	1	0	0	1	1	1	Nonexpressed	Nonexpressed	0	0.39	39	0.17001	0	0	1	1	1	Nonexpressed	Nonexpressed	0	0.11	11	0.0137212	0.01	0	1	1	1	Nonexpressed	Nonexpressed	0.06	0.07	1.17	0.993796	0	0	1	1	1	Nonexpressed	Nonexpressed	0	0.13	13	0.0514977	0.03	0	0.33	1	1	Nonexpressed	Nonexpressed
Slta12g368590	-	Oligopeptide transporter 4	0	0	1	1	0	0	1	1	1	Nonexpressed	Nonexpressed	0	0	1	1	0	0	1	1	1	Nonexpressed	Nonexpressed	0	0	1	1	0	0	1	1	1	Nonexpressed	Nonexpressed	0	0	1	1	0	0	1	1	1	Nonexpressed	Nonexpressed	0	0.16	16	1	0	0	1	1	1	Nonexpressed	Nonexpressed	0	0	1	1	0	0	1	1	1	Nonexpressed	Nonexpressed	0.12	0.08	0.67	1	0	0	1	1	1	Nonexpressed	Nonexpressed	0	0	1	1	0	0	1	1	1	Nonexpressed	Nonexpressed
Slta12g368600	Solyc12g088130	BHLH transcription factor	0.09	0.01	0.11	0.30006	0	0.02	2	1	1	Nonexpressed	Nonexpressed	0	0.12	12	0.0403453	0	0	1	1	1	Nonexpressed	Nonexpressed	0	0	1	1	0	0	1	1	1	Nonexpressed	Nonexpressed	0	0	1	1	0	0	1	1	1	Nonexpressed	Nonexpressed	0	0	1	1	0	0.03	3	1	1	Nonexpressed	Nonexpressed	0	0	1	1	0	0	1	1	1	Nonexpressed	Nonexpressed	0	0.01	1	1	0	0	1	1	1	Nonexpressed	Nonexpressed	0	0.04	4	1	0	0	1	1	1	Nonexpressed	Nonexpressed
Slta12g368620	-	Endonuclease/exonuclease/phosphatase	0.28	0	0.04	1	0	0	1	1	1	Nonexpressed	Nonexpressed	0	0	1	1	0	0	1	1	1	Nonexpressed	Nonexpressed	0	0	1	1	0	0	1	1	1	Nonexpressed	Nonexpressed	0	0	1	1	0	0	1	1	1	Nonexpressed	Nonexpressed	0	0.62	62	1	0	0	1	1	1	Nonexpressed	Nonexpressed	0	0.13	13	1	0	0	1	1	1	Nonexpressed	Nonexpressed	0	0.08	8	1	0	0	1	1	1	Nonexpressed	Nonexpressed	0	1.44	144	0.228091	0	0	1	1	1	Conserved	#DIV/0!
Slta12g368630	Solyc12g088160	Phosphoenolpyruvate carboxykinase (ATP)	0.08	0	0.12	0.0662372	0	0	1	1	1	Nonexpressed	Nonexpressed	0.02	0	0.5	0.359484	0	0	1	1	1	Nonexpressed	Nonexpressed	0.01	0	1	1	0	0	1	1	1	Nonexpressed	Nonexpressed	0	0	1	1	0.01	0	1	1	1	Nonexpressed	Nonexpressed	0	0.05	5	1	0	0	1	1	1	Nonexpressed	Nonexpressed	0	0	1	1	0	0	1	1	1	Nonexpressed	Nonexpressed	0.08	0.02	0.25	0.423678	0.01	0	1	1	1	Nonexpressed	Nonexpressed	0	0.04	4	1	0	0	1	1	1	Nonexpressed	Nonexpressed
Slta12g368640	Solyc12g088170	acetyl-CoA-benzylalcohol acetyltransferase-like	0.01	0.01	1	1	0	0	1	1	1	Nonexpressed	Nonexpressed	0	0.01	1	1	0.02	0.02	1	1	1	Nonexpressed	Nonexpressed	0	1.64	164	2.62e-09	0	0	1	1	1	Ambiguous	#DIV/0!	0	0	1	1	0	0	1	1	1	Nonexpressed	Nonexpressed	0	0.03	3	1	0	0	1	1	1	Nonexpressed	Nonexpressed	0	0.96	96	3.85e-07	0.02	0	0.5	1	1	Nonexpressed	Nonexpressed	0.07	0.03	0.43	1	0.01	0	1	1	1	Nonexpressed	Nonexpressed	0	0.09	9	1	0.04	0	0.25	1	1	Nonexpressed	Nonexpressed
Slta12g368650	Solyc12g088180	Tubulin alpha chain	1.14	380.98	334.19	4.65e-168	2.69	381.21	141.71	3.87e-256	1	Cis	Additive	0.26	353.88	1361.08	5.32e-66	3.5	513.2	146.63	0	1	Cis	Additive	0.16	210.32	1314.5	4.17e-33	0.91	90.75	99.73	9.75e-86	1	Cis	Additive	0.25	253.37	1013.48	1.18e-50	1.25	135.75	108.6	2.09e-91	1	Cis	Additive	0.36	266.3	739.72	5.4e-52	2.5	189.97	75.99	2.16e-155	1	Cis	Additive	2.19	16.44	7.51	3.06e-10	0	0.51	51	0.0479881	1	Cis	P1-dominant	1.82	17.23	9.47	1.2e-13	0.11	1.9	17.27	0.000335425	1	Cis	Underdominant	1.46	5.31	3.64	0.0132516	1.01	1.44	1.43	0.731513	1	Ambiguous	Conserved
Slta12g368660	Solyc12g088190	amino acid permease 6-like	3.78	0.32	0.08	1.34e-75	5.13	1.94	0.38	2.25e-34	1	Cis	Over-dominant	1.02	0.07	0.07	3.86e-30	1.28	0.3	0.23	6.89e-17	1	Cis	P1-dominant	0.24	0	0.04	6.98e-06	0.02	0	0.5	0.147202	1	Nonexpressed	Nonexpressed	0.02	0.01	0.5	0.884986	0.09	0.01	0.11	0.021093	1	Nonexpressed	Nonexpressed	0.03	0.24	8	0.19	0.18	0.02	0.11	0.0013545	1	Nonexpressed	Nonexpressed	0	0.01	1	1	0	0	1	1	1	Nonexpressed	Nonexpressed	0.09	0.04	0.44	0.36954	0.01	0.03	3	0.167408	1	Nonexpressed	Nonexpressed	0	0.04	4	0.395196	0	0	1	1	1	Nonexpressed	Nonexpressed
Slta12g368670	Solyc12g088200	Inositol-tetrakisphosphate 1-kinase	2	3.03	1.51	0.053465	3.98	3.26	0.82	0.0155968	1	Conserved	Conserved	5.3	1.54	0.29	3.9e-54	6.23	2.16	0.35	1.16e-32	1	Cis	Over-dominant	5.72	3.52	0.62	0.000661266	7.23	3.24	0.45	3.99e-19	1	Ambiguous	Over-dominant	4.82	4.2	0.87	0.0031507	5.14	2.77	0.54	4.41e-06	1	Conserved	Conserved	3.54	2.58	0.73	0.10829	3.96	2.52	0.64	0.00513104	1	Conserved	Conserved	4.93	3.88	0.79	0.0145361	3.07	2.76	0.9	0.702672	1	Conserved	Conserved	5.51	4.14	0.75	0.00166273	5.08	3.88	0.76	0.00485343	1	Conserved	Conserved	7.53	3.94	0.52	0.00827244	3.67	2.56	0.7	0.324918	1	Conserved	Conserved
Slta12g368680	Solyc12g088210	Endo-1,4-beta-xylanase 1	4.25	3.38	0.8	0.00739623	5.03	3.26	0.65	2.82e-08	1	Conserved	Conserved	3.34	3.58	1.07	0.478893	4.64	3.55	0.77	0.00054	1	Conserved	Conserved	9.6	3.56	0.37	2.3e-17	7	3.54	0.51	1.47e-14	1	Ambiguous	P1-dominant	5.48	3.17	0.58	7.8e-10	5.46	2.91	0.53	2.7e-06	1	Conserved	Conserved	5.08	2.49	0.49	0.00111848	5.05	2.26	0.45	1.87e-08	1	Cis	P1-dominant	10.12	4.63	0.46	2.54e-17	6.19	2.62	0.42	1.19e-12	1	Cis	Additive	9.68	2.87	0.3	8.64e-33	7.73	2.73	0.35	1.23e-36	1	Cis	P1-dominant	10.48	4.22	0.4	2.83e-05	4.32	1.2	0.28	6.03e-10	1	Cis	P2-dominant
Slta12g368690	Solyc12g088220	Branched-chain-amino-acid aminotransferase	1.87	0.99	0.53	0.0711343	0.15	0.57	3.8	8.62e-06	1	Ambiguous	Conserved	0.17	0.57	3.35	0.00236287	0.2	0.31	1.55	0.281	1	Nonexpressed	Nonexpressed	0.09	0.99	11	1.81e-17	5.85	1.06	0.18	1.93e-55	1	Ambiguous	Over-dominant	0.09	0.3	3.33	0.13118	9.36	2.07	0.22	8.47e-43	1	Ambiguous	Over-dominant	0.78	5.61	7.19	0.00135584	61.96	10.29	0.17	5.69e-91	0.00703646	CisxTrans	Over-dominant	175.71	109.62	0.62	1.14e-07	156.49	83.98	0.54	1.14e-18	1	Conserved	Conserved	254.48	138.02	0.54	1.94e-18	298.17	157.96	0.53	3.26e-24	1	Conserved	Conserved	297.68	344.29	1.16	0.0934441	436.71	266.8	0.61	0.012205	7.77e-07	Conserved	Conserved
Slta12g368700	Solyc12g088230	Early-responsive to dehydration protein	1.25	1.42	1.14	0.966958	4.62	1.44	0.31	4.8e-46	1	Ambiguous	Over-dominant	2.76	1.1	0.4	1.51e-20	3.71	1.6	0.43	1.49e-22	1	Cis	Over-dominant	9.29	4	0.43	3.43e-10	9.21	4.74	0.51	6.19e-17	1	Ambiguous	P1-dominant	3.93	3.4	0.87	0.275276	6.85	5.16	0.75	0.146347	1	Conserved	Conserved	9.49	12.58	1.33	0.630073	16.37	12.05	0.74	0.079981	1	Conserved	Conserved	21.27	16.25	0.76	0.00208466	13.64	13.94	1.02	0.612303	1	Conserved	Conserved	15.92	14.37	0.9	0.436146	13.16	10.34	0.79	0.000568485	1	Conserved	Conserved	15.89	19.4	1.22	0.406413	3.67	3.25	0.89	0.830937	1	Conserved	Conserved
Slta12g368710	Solyc12g088240	Cellulose-synthase-like C12	0.29	0	0.03	9.76e-05	0.47	0.01	0.02	6.89e-05	1	Nonexpressed	Nonexpressed	0.02	0.01	0.5	1	0	0.01	1	1	1	Nonexpressed	Nonexpressed	1.03	0.33	0.32	0.00191238	1.22	0.39	0.32	0.000310649	1	Cis	P1-dominant	0.38	0.34	0.89	0.509817	0.3	0.2	0.67	0.611123	1	Nonexpressed	Nonexpressed	3.15	6.34	2.01	0.127119	8.35	10.13	1.21	0.015163	1	Conserved	Over-dominant	0.47	0.25	0.53	0.197148	1.4	0.02	0.01	6.03e-08	1	Ambiguous	Over-dominant	0.65	0.42	0.65	0.230718	0.15	0.14	0.93	0.949638	1	Nonexpressed	Nonexpressed	0.45	7.13	15.84	4.99e-13	0.43	0.3	0.7	0.724365	1	Ambiguous	Conserved
Slta12g368720	-	Uncharacterised conserved protein UCP031279	0	0	1	1	0	0	1	1	1	Nonexpressed	Nonexpressed	0	0	1	1	0	0	1	1	1	Nonexpressed	Nonexpressed	0	0	1	1	0	0	1	1	1	Nonexpressed	Nonexpressed	0	0	1	1	0	0	1	1	1	Nonexpressed	Nonexpressed	0	0	1	1	0	0	1	1	1	Nonexpressed	Nonexpressed	0	0	1	1	0	0	1	1	1	Nonexpressed	Nonexpressed	0	0	1	1	0	0	1	1	1	Nonexpressed	Nonexpressed	0	0	1	1	0	0	1	1	1	Nonexpressed	Nonexpressed
Slta12g368740	Solyc12g088290	U3 small nucleolar RNA-associated protein 4 homolog	6.67	4.84	0.73	4.42e-07	3.68	4.08	1.11	0.601132	1	Conserved	Conserved	4.51	6.64	1.47	0.000429	4.99	5.63	1.13	0.418237	1	Conserved	Conserved	7.91	5.13	0.65	0.000590899	4.52	5.11	1.13	0.00341322	1	Conserved	Conserved	8.44	7.34	0.87	0.00569665	5.21	5.73	1.1	0.673659	1	Conserved	Conserved	6.34	4.74	0.75	0.0291616	2.94	2.64	0.9	0.959314	1	Conserved	Conserved	8.1	7.72	0.95	0.273683	4.63	5.5	1.19	0.0582382	1	Conserved	Conserved	9.6	10.36	1.08	0.69122	4.53	5.22	1.15	0.123084	1	Conserved	Conserved	7.11	9.4	1.32	0.0304293	6.13	5.94	0.97	0.93104	1	Conserved	Conserved
Slta12g368750	Solyc12g088300	Protein SOB FIVE-LIKE 5	0.18	0.51	2.83	0.225144	0.07	0.79	11.29	0.000535643	1	Nonexpressed	Nonexpressed	0.25	1.85	7.4	2.8e-07	0.15	0.85	5.67	0.00183182	1	Cis	P1-dominant	0.35	3.01	8.6	1.38e-11	0.69	0.73	1.06	0.812097	1	Ambiguous	P1-dominant	0.15	2.91	19.4	1.16e-10	0.6	0.75	1.25	0.781862	1	Ambiguous	Additive	0.08	0.82	10.25	0.0615859	0.53	0.48	0.91	0.989431	1	Nonexpressed	Nonexpressed	0.44	0.31	0.7	0.513834	0.59	0.11	0.19	0.0250198	1	Nonexpressed	Nonexpressed	1.13	0.56	0.5	0.131503	1.54	0.31	0.2	6.69e-06	1	Ambiguous	Conserved	0.23	0.84	3.65	0.0258102	0.12	0.33	2.75	0.651366	1	Nonexpressed	Nonexpressed
Slta12g368760	Solyc12g088310	RCG54054	0.4	2.04	5.1	1.85e-15	2.67	2.28	0.85	0.0796898	1	Ambiguous	Over-dominant	3.4	4.33	1.27	0.257	6.74	4.84	0.72	1.58e-06	1	Conserved	Conserved	4.48	1.93	0.43	0.00804581	4.46	2.63	0.59	1.09e-06	1	Ambiguous	Over-dominant	0.86	2.47	2.87	1e-05	3.1	1.01	0.33	1.69e-13	1	Ambiguous	P2-dominant	1.77	1.51	0.85	0.698557	1.94	0.57	0.29	1.04e-10	1	Ambiguous	Conserved	4.43	0.71	0.16	6.35e-18	2.13	0.37	0.17	1.44e-19	1	Cis	Additive	2.8	0.89	0.32	0.00315544	2.04	0.54	0.26	3.62e-11	1	Cis	Conserved	3.55	1.5	0.42	0.000289929	1.8	0.44	0.24	5.6e-05	1	Cis	Conserved
Slta12g368770	Solyc12g088320	Zinc finger, LIM-type	4.5	0.01	0	1.71e-12	1.28	0.03	0.02	1.67e-06	1	Cis	Additive	3.74	0.06	0.02	2.54e-23	1.68	0.01	0.01	9.6e-08	1	Cis	Additive	0.83	0	0.01	4.94e-07	0.41	0.01	0.02	0.00143779	1	Nonexpressed	Nonexpressed	0.21	0	0.05	0.00337168	0.21	0.01	0.05	0.066834	1	Nonexpressed	Nonexpressed	0.21	0.05	0.24	0.324712	0.05	0	0.2	0.493051	1	Nonexpressed	Nonexpressed	0.05	0.01	0.2	0.540979	0	0	1	1	1	Nonexpressed	Nonexpressed	0.03	0.06	2	1	0.01	0	1	1	1	Nonexpressed	Nonexpressed	0.14	0.06	0.43	0.768211	0.02	0	0.5	1	1	Nonexpressed	Nonexpressed
Slta12g368780	Solyc12g088330	ZCF37	0	0.12	12	1	0	0	1	1	1	Nonexpressed	Nonexpressed	0	0	1	1	0	0	1	1	1	Nonexpressed	Nonexpressed	0	0.05	5	1	0	0	1	1	1	Nonexpressed	Nonexpressed	0	0	1	1	0	0	1	1	1	Nonexpressed	Nonexpressed	0	0.52	52	1	0.05	0.05	1	1	1	Nonexpressed	Nonexpressed	0	0	1	1	0.06	0	0.17	1	1	Nonexpressed	Nonexpressed	0.04	0	0.25	1	0	0	1	1	1	Nonexpressed	Nonexpressed	0	0	1	1	0	0	1	1	1	Nonexpressed	Nonexpressed
Slta12g368790	Solyc12g088340	DNA excision repair protein ERCC-8	3.35	6.44	1.92	9.8e-10	5.13	6.51	1.27	0.00255502	1	Conserved	Conserved	4.61	4.29	0.93	0.000966	3.97	4.76	1.2	0.110716	1	Conserved	Conserved	4.51	4.85	1.08	0.192956	4.96	4.93	0.99	0.309057	1	Conserved	Conserved	2.35	3.91	1.66	0.0109816	5.63	5.33	0.95	0.556894	1	Conserved	Conserved	2.87	4.59	1.6	0.217816	4.95	4.64	0.94	0.765421	1	Conserved	Conserved	4.7	3.91	0.83	0.0242755	2.62	3.24	1.24	0.0167102	1	Conserved	Conserved	4.45	4.82	1.08	0.727709	4.72	5.92	1.25	0.00172375	1	Conserved	Conserved	5.4	5.79	1.07	0.126664	4.24	4.01	0.95	0.874061	1	Conserved	Conserved
Slta12g368800	Solyc12g088370	interferon-related developmental regulator 1-like	1.64	1.53	0.93	0.262529	0.91	0.87	0.96	0.684393	1	Conserved	Conserved	2.78	4.44	1.6	0.000465577	2.23	1.82	0.82	0.0600466	1	Conserved	Conserved	1.33	2.15	1.62	0.000272489	1.08	0.66	0.61	0.0446151	1	Conserved	Conserved	1.32	2.6	1.97	0.0129294	2.55	1.61	0.63	0.0323269	1	Conserved	Conserved	1.41	3.13	2.22	0.0543072	4.21	2.27	0.54	6.1e-05	1	Conserved	Over-dominant	4.32	1.6	0.37	2.63e-13	5.45	2.33	0.43	2.72e-09	1	Cis	Over-dominant	2.92	2.71	0.93	0.327398	5.66	3.15	0.56	8.42e-11	1	Conserved	Conserved	2.61	6.12	2.34	9.5e-16	12.12	6.15	0.51	0.000123014	1	Ambiguous	Over-dominant
Slta12g368810	Solyc12g088380	transcription factor bHLH84-like	0.02	0	0.5	1	0	0	1	1	1	Nonexpressed	Nonexpressed	0	0	1	1	0	0	1	1	1	Nonexpressed	Nonexpressed	0	0	1	1	0	0	1	1	1	Nonexpressed	Nonexpressed	0	0	1	1	0	0	1	1	1	Nonexpressed	Nonexpressed	0	0	1	1	0	0	1	1	1	Nonexpressed	Nonexpressed	0	0.21	21	0.019377	0	0	1	1	1	Nonexpressed	Nonexpressed	0	0	1	1	0	0	1	1	1	Nonexpressed	Nonexpressed	0	0	1	1	0	0	1	1	1	Nonexpressed	Nonexpressed
Slta12g368820	Solyc12g088390	Zinc-finger protein	10.2	17.54	1.72	0.144889	0.76	4.41	5.8	0.000286851	1	Ambiguous	Underdominant	0.05	1.35	27	0.00294464	0.06	0.18	3	1	1	Ambiguous	P1-dominant	3.04	20.72	6.82	1.27e-16	9.7	9.54	0.98	0.793933	0.28845	Ambiguous	P2-dominant	0.05	0.31	6.2	0.471435	0.39	1.29	3.31	0.312876	1	Conserved	Conserved	0.16	0	0.06	1	0.12	0.05	0.42	1	1	Nonexpressed	Nonexpressed	0.39	3.42	8.77	0.00157663	0.06	0.12	2	1	1	Ambiguous	Conserved	0	0.44	44	1	0	0.05	5	1	1	Nonexpressed	Nonexpressed	0	0.25	25	1	0.13	0	0.08	1	1	Nonexpressed	Nonexpressed
Slta12g368830	Solyc12g088400	Zinc-finger protein	14.56	31.87	2.19	7.46e-05	2.76	10.29	3.73	4.82e-07	1	Cis	Underdominant	0.23	3.57	15.52	5.78e-06	0	0.24	24	1	1	Ambiguous	P1-dominant	10.13	22.84	2.25	3.38e-06	20.66	11.81	0.57	0.00199105	0.382292	Ambiguous	P2-dominant	0.08	4.68	58.5	1.3e-05	1.06	1.63	1.54	0.761574	1	Ambiguous	Conserved	0.15	1.25	8.33	0.274673	0.27	0.1	0.37	0.697875	1	Conserved	Conserved	1.39	5.37	3.86	0.00321344	0.11	0.75	6.82	0.165821	1	Ambiguous	P1-dominant	0.41	6.77	16.51	1.19e-06	0.06	2.81	46.83	2.46e-05	1	Cis	Additive	0.32	1.7	5.31	0.0210214	0.05	0.52	10.4	0.463897	1	Ambiguous	P1-dominant
Slta12g368840	Solyc12g088410	Glycosyl hydrolase family 35 protein	1.03	0.67	0.65	0.180369	0.36	0.45	1.25	0.820105	1	Conserved	Conserved	1.13	3.12	2.76	1.32e-05	0.86	1.04	1.21	0.740534	1	Ambiguous	P1-dominant	0.39	1.47	3.77	0.000587349	0.25	0.67	2.68	0.0343832	1	Cis	P1-dominant	0.93	5.1	5.48	7.47e-09	1.33	3.52	2.65	0.00015162	1	Cis	P2-dominant	0.32	2.74	8.56	0.000642705	0.43	1.04	2.42	0.0220188	1	Cis	Conserved	1.57	4.34	2.76	0.000266653	0.84	2.63	3.13	1.36e-05	1	Cis	Conserved	3.28	10.39	3.17	3.48e-07	1.82	6.88	3.78	2.42e-16	1	Cis	P1-dominant	2.73	18.75	6.87	6.08e-25	2.85	6.04	2.12	0.0144053	1	Cis	Additive
Slta12g368850	Solyc12g088420	22 kDa peroxisomal membrane protein	1.99	2.44	1.23	0.680895	2.55	2.6	1.02	0.865774	1	Conserved	Conserved	1.99	2.07	1.04	0.499311	2.05	2.2	1.07	0.958439	1	Conserved	Conserved	1.82	1.74	0.96	0.895928	2.8	2.06	0.74	0.182018	1	Conserved	Conserved	1.26	1.3	1.03	0.522402	1.84	1.25	0.68	0.0990504	1	Conserved	Conserved	1.28	0.93	0.73	0.387452	1.93	1.4	0.73	0.310787	1	Conserved	Conserved	4.65	3.11	0.67	0.00660046	4.25	3.26	0.77	0.151609	1	Conserved	Conserved	3.69	1.91	0.52	0.00026193	3.82	3	0.79	0.0851973	1	Conserved	Conserved	3.2	0.92	0.29	1.27e-05	1.91	1.02	0.53	0.100501	1	Ambiguous	Conserved
Slta12g368860	Solyc12g088440	Small hydrophobic protein	227.39	229.26	1.01	6.54e-05	262.92	282.07	1.07	0.901059	1	Conserved	Conserved	127.15	69.98	0.55	2.24e-09	102.1	116.18	1.14	0.580208	0.022152	Conserved	Conserved	131.16	128.11	0.98	0.453941	145.29	103.64	0.71	0.0286408	1	Conserved	Conserved	35.9	54.26	1.51	0.381876	36.05	38.66	1.07	0.947108	1	Conserved	Conserved	16.99	76.7	4.51	0.000457324	9.24	38.7	4.19	6.51e-10	1	Cis	Additive	2.13	68.51	32.16	4.72e-22	3.34	16.5	4.94	0.000145202	1	Cis	P2-dominant	1.12	36.44	32.54	1.72e-11	4.04	46.41	11.49	8.91e-22	1	Cis	P2-dominant	0.11	5.44	49.45	0.00134382	2.89	29.54	10.22	6.16e-07	1	Cis	Over-dominant
Slta12g368870	Solyc12g088440	Syntaxin-6_N domain-containing protein	3.61	6.41	1.78	0.000745583	6.79	8.06	1.19	0.289465	1	Conserved	Conserved	2.85	6.3	2.21	6.07e-11	6.24	7.77	1.25	0.0993154	1	Ambiguous	Over-dominant	5.81	6.01	1.03	0.488604	8.29	7.75	0.93	0.85942	1	Conserved	Conserved	7.81	9.19	1.18	0.811927	8.8	10.64	1.21	0.395012	1	Conserved	Conserved	4.13	4.82	1.17	0.968995	3.54	5.09	1.44	0.000780099	1	Conserved	Conserved	6.29	7.89	1.25	0.228143	8.9	9.54	1.07	0.347164	1	Conserved	Conserved	6.67	8.69	1.3	0.524609	8.05	9.4	1.17	0.132112	1	Conserved	Conserved	4.6	6.82	1.48	0.000763794	9.14	10.43	1.14	0.565006	1	Conserved	Conserved
Slta12g368880	Solyc12g088450	Syntaxin-6_N domain-containing protein	1.4	2.39	1.71	0.00427321	1.34	3.12	2.33	9.07e-12	1	Ambiguous	Over-dominant	1.15	2.93	2.55	4.61e-13	1.48	3.21	2.17	7.09e-11	1	Cis	Over-dominant	1.44	1.67	1.16	0.229453	1.65	2.67	1.62	1.75e-06	1	Conserved	Conserved	1.71	3.9	2.28	0.0074141	2.13	4.48	2.1	1.06e-07	1	Cis	P2-dominant	1.42	3.17	2.23	0.0375358	1.77	2.26	1.28	0.0237537	1	Ambiguous	P2-dominant	2.13	2.88	1.35	0.113163	2.76	5.75	2.08	3.39e-11	1	Ambiguous	Over-dominant	2.59	3.26	1.26	0.680875	3.09	5	1.62	3.97e-07	1	Conserved	Conserved	2.38	2.56	1.08	0.520828	3.33	6.03	1.81	0.0037052	1	Conserved	Conserved
Slta12g368890	Solyc12g088460	Cytochrome P450	2.56	1.42	0.55	0.00850266	2.05	0.18	0.09	7.08e-10	1	Ambiguous	Conserved	0.22	0.09	0.41	0.141609	0.29	0.03	0.1	0.0357	1	Nonexpressed	Nonexpressed	3.2	0.27	0.08	6.46e-13	3.37	0.03	0.01	6.36e-10	1	Cis	P1-dominant	0.24	0.02	0.08	0.0341354	0.19	0.02	0.11	0.126172	1	Nonexpressed	Nonexpressed	0.23	0.48	2.09	0.750597	0.96	0.1	0.1	0.000342067	1	Nonexpressed	Nonexpressed	23.11	0.47	0.02	5.4e-74	6.41	0.11	0.02	5.62e-20	1	Cis	Additive	2.51	0.03	0.01	1.76e-08	0.15	0	0.07	0.0310971	1	Cis	P2-dominant	0.97	0.16	0.16	0.116761	0.18	0	0.06	0.223106	1	Nonexpressed	Nonexpressed
Slta12g368900	Solyc12g088470	Cyclin A	2.14	0.61	0.29	3.83e-06	1.99	1.45	0.73	0.159314	1	Ambiguous	P1-dominant	1.38	1.21	0.88	0.312	1.03	1.02	0.99	0.854879	1	Conserved	Conserved	0.42	0.56	1.33	0.473999	0.76	0.99	1.3	0.373412	1	Nonexpressed	Nonexpressed	0.2	0.87	4.35	0.0100336	0.76	0.65	0.86	0.767381	1	Nonexpressed	Nonexpressed	0.27	0.36	1.33	0.904125	0.87	0.68	0.78	0.769404	1	Nonexpressed	Nonexpressed	0.12	0.62	5.17	0.0139954	0.48	0.58	1.21	0.665005	1	Nonexpressed	Nonexpressed	0.35	0.56	1.6	0.651659	0.51	0.83	1.63	0.238756	1	Nonexpressed	Nonexpressed	0.16	0.48	3	0.0790309	0.3	0.2	0.67	0.85211	1	Nonexpressed	Nonexpressed
Slta12g368910	Solyc12g088480	Cell division cycle-associated 7-like protein	4.75	0.25	0.05	2.29e-31	4.98	0.47	0.09	3.06e-33	1	Cis	P1-dominant	4.71	0.59	0.13	6.68e-40	5.06	0.29	0.06	1.77e-34	1	Cis	P1-dominant	6.54	0.17	0.03	6.43e-31	6.24	0.21	0.03	8.58e-41	1	Cis	P1-dominant	7.58	0.18	0.02	3.55e-52	7.29	0.13	0.02	1.03e-35	1	Cis	P1-dominant	5.86	0.31	0.05	4.45e-13	6.07	0.03	0	2.27e-17	1	Cis	P1-dominant	4.63	0.09	0.02	2.95e-22	3.71	0.05	0.01	6.52e-17	1	Cis	P1-dominant	4.98	0.07	0.01	3.08e-25	4.33	0.03	0.01	7.46e-20	1	Cis	P1-dominant	4.57	0.07	0.02	2.16e-15	3.31	0.05	0.02	1.41e-09	1	Cis	P1-dominant
Slta12g368920	Solyc12g088490	VQ domain-containing protein	0.56	0	0.02	0.116603	0.35	0.09	0.26	0.485563	1	Nonexpressed	Nonexpressed	0.5	0.11	0.22	0.227286	0.58	0.28	0.48	0.604367	1	Nonexpressed	Nonexpressed	0.19	0.05	0.26	1	0.09	0.1	1.11	1	1	Nonexpressed	Nonexpressed	0	0	1	1	0	0	1	1	1	Nonexpressed	Nonexpressed	0	0	1	1	0.08	0	0.12	1	1	Nonexpressed	Nonexpressed	0	0	1	1	0	0	1	1	1	Nonexpressed	Nonexpressed	0.1	0	0.1	1	0	0.26	26	0.464688	1	Nonexpressed	Nonexpressed	0	0.09	9	1	0	0	1	1	1	Nonexpressed	Nonexpressed
Slta12g368930	Solyc12g088500	Cyclin A	0.96	1.66	1.73	0.226354	1.4	1.81	1.29	0.493895	1	Conserved	Conserved	1.23	1.49	1.21	0.819157	1.05	1.44	1.37	0.457933	1	Conserved	Conserved	0.3	0.2	0.67	0.607899	0.28	0.28	1	0.898298	1	Nonexpressed	Nonexpressed	0.08	0.3	3.75	0.274802	0.16	0.19	1.19	0.934301	1	Nonexpressed	Nonexpressed	0.17	0.38	2.24	0.652663	0.21	0.37	1.76	0.387001	1	Nonexpressed	Nonexpressed	0.07	0.01	0.14	0.442121	0.17	0.06	0.35	0.378955	1	Nonexpressed	Nonexpressed	0.1	0.17	1.7	0.786192	0.18	0.21	1.17	0.870885	1	Nonexpressed	Nonexpressed	0.1	0.13	1.3	0.782531	0.07	0.04	0.57	1	1	Nonexpressed	Nonexpressed
Slta12g368940	Solyc12g088510	Cytochrome P450	0.15	0.03	0.2	0.336089	0.07	0.34	4.86	0.0976429	1	Nonexpressed	Nonexpressed	0.01	0.4	40	0.00292017	0.2	2.48	12.4	3.5e-10	1	Cis	Over-dominant	0.02	0.04	2	1	0	0	1	1	1	Nonexpressed	Nonexpressed	0	0.12	12	0.174756	0	0.02	2	1	1	Nonexpressed	Nonexpressed	0	0.04	4	1	0	0	1	1	1	Nonexpressed	Nonexpressed	0	0	1	1	0	0	1	1	1	Nonexpressed	Nonexpressed	0.03	0.02	0.67	1	0	0	1	1	1	Nonexpressed	Nonexpressed	0	0.12	12	1	0	0	1	1	1	Nonexpressed	Nonexpressed
Slta12g368950	Solyc12g088520	Cyclin A	2.1	2.65	1.26	0.730032	2.68	2.94	1.1	0.892713	1	Conserved	Conserved	1.8	2.56	1.42	0.3012	2.33	2.25	0.97	0.7949	1	Conserved	Conserved	0.84	0.83	0.99	0.941356	1.06	1.88	1.77	0.0161188	1	Conserved	Conserved	0.34	0.65	1.91	0.459936	0.67	0.29	0.43	0.196949	1	Nonexpressed	Nonexpressed	0.46	0.58	1.26	0.933444	0.53	0.63	1.19	0.630568	1	Nonexpressed	Nonexpressed	0.14	0.34	2.43	0.329339	0.67	0.4	0.6	0.416535	1	Nonexpressed	Nonexpressed	0.21	0.35	1.67	0.665987	0.59	0.57	0.97	0.905489	1	Nonexpressed	Nonexpressed	0.16	0.15	0.94	0.981582	0.22	0.13	0.59	0.784815	1	Nonexpressed	Nonexpressed
Slta12g368960	Solyc12g088530	Cyclin N-terminal domain-containing protein	10.06	16.24	1.61	0.015079	18.08	21.13	1.17	0.225075	1	Conserved	Conserved	13.47	14.09	1.05	0.24824	11.26	10.83	0.96	0.353472	1	Conserved	Conserved	5.85	7.74	1.32	0.0106206	6.9	5.94	0.86	0.625751	1	Conserved	Conserved	4.23	7.62	1.8	0.0162526	4.48	2.96	0.66	0.0163691	1	Conserved	Conserved	4.47	4.08	0.91	0.540116	2.4	1.33	0.55	0.0407955	1	Conserved	Conserved	0.26	3.32	12.77	1.87e-16	3.37	3.16	0.94	0.926399	1	Ambiguous	Over-dominant	1.19	5.03	4.23	2.75e-08	6.52	5.37	0.82	0.118945	1	Ambiguous	Over-dominant	0.35	0.17	0.49	0.358134	0.54	0.43	0.8	0.801972	1	Nonexpressed	Nonexpressed
Slta12g368970	Solyc12g088540	F-box-like/WD repeat-containing protein TBL1XR1	0.05	0.04	0.8	0.767262	0	0.01	1	1	1	Nonexpressed	Nonexpressed	0.01	0.08	8	0.0347219	0.03	0.01	0.33	0.559783	1	Nonexpressed	Nonexpressed	0	0	1	1	0.01	0	1	1	1	Nonexpressed	Nonexpressed	0	0	1	1	0	0	1	1	1	Nonexpressed	Nonexpressed	0	0.02	2	1	0	0	1	1	1	Nonexpressed	Nonexpressed	0	0	1	1	0	0	1	1	1	Nonexpressed	Nonexpressed	0.02	0.01	0.5	1	0	0	1	1	1	Nonexpressed	Nonexpressed	0	0.08	8	0.255137	0	0	1	1	1	Nonexpressed	Nonexpressed
Slta12g368980	-	F-box-like/WD repeat-containing protein TBL1XR1	0	0	1	1	0	0	1	1	1	Nonexpressed	Nonexpressed	0	0	1	1	0	0	1	1	1	Nonexpressed	Nonexpressed	0	0	1	1	0	0	1	1	1	Nonexpressed	Nonexpressed	0	0	1	1	0	0	1	1	1	Nonexpressed	Nonexpressed	0	0	1	1	0	0	1	1	1	Nonexpressed	Nonexpressed	0	0	1	1	0.03	0	0.33	1	1	Nonexpressed	Nonexpressed	0.02	0	0.5	1	0	0	1	1	1	Nonexpressed	Nonexpressed	0	0.1	10	1	0	0	1	1	1	Nonexpressed	Nonexpressed
Slta12g369000	-	F-box-like/WD repeat-containing protein	0	0	1	1	0	0	1	1	1	Nonexpressed	Nonexpressed	0	0	1	1	0	0	1	1	1	Nonexpressed	Nonexpressed	0	0	1	1	0	0	1	1	1	Nonexpressed	Nonexpressed	0	0	1	1	0	0	1	1	1	Nonexpressed	Nonexpressed	0	0.03	3	1	0	0	1	1	1	Nonexpressed	Nonexpressed	0	0	1	1	0	0	1	1	1	Nonexpressed	Nonexpressed	0	0.12	12	1	0	0	1	1	1	Nonexpressed	Nonexpressed	0	0.22	22	0.358134	0	0	1	1	1	Nonexpressed	Nonexpressed
Slta12g369010	-	F-box-like/WD repeat-containing protein TBL1X	0.06	0	0.17	1	0	0	1	1	1	Nonexpressed	Nonexpressed	0	0	1	1	0	0	1	1	1	Nonexpressed	Nonexpressed	0	0	1	1	0	0	1	1	1	Nonexpressed	Nonexpressed	0	0	1	1	0	0	1	1	1	Nonexpressed	Nonexpressed	0	0.07	7	1	0	0	1	1	1	Nonexpressed	Nonexpressed	0	0	1	1	0.02	0	0.5	1	1	Nonexpressed	Nonexpressed	0.08	0	0.12	1	0	0	1	1	1	Nonexpressed	Nonexpressed	0	0.03	3	1	0	0	1	1	1	Nonexpressed	Nonexpressed
Slta12g369020	-	F-box-like/WD repeat-containing protein TBL1XR1	0.03	0	0.33	1	0	0	1	1	1	Nonexpressed	Nonexpressed	0	0	1	1	0	0	1	1	1	Nonexpressed	Nonexpressed	0	0	1	1	0	0	1	1	1	Nonexpressed	Nonexpressed	0	0	1	1	0	0	1	1	1	Nonexpressed	Nonexpressed	0	0.07	7	1	0	0	1	1	1	Nonexpressed	Nonexpressed	0	0	1	1	0	0	1	1	1	Nonexpressed	Nonexpressed	0.03	0	0.33	1	0	0	1	1	1	Nonexpressed	Nonexpressed	0	0.12	12	1	0	0	1	1	1	Nonexpressed	Nonexpressed
Slta12g369030	-	F-box-like/WD repeat-containing protein TBL1XR1	0.18	0	0.06	1	0	0	1	1	1	Nonexpressed	Nonexpressed	0	0	1	1	0	0	1	1	1	Nonexpressed	Nonexpressed	0	0	1	1	0	0	1	1	1	Nonexpressed	Nonexpressed	0	0	1	1	0	0	1	1	1	Nonexpressed	Nonexpressed	0	0.12	12	1	0	0	1	1	1	Nonexpressed	Nonexpressed	0	0	1	1	0	0	1	1	1	Nonexpressed	Nonexpressed	0	0.06	6	1	0	0	1	1	1	Nonexpressed	Nonexpressed	0	0.19	19	1	0	0	1	1	1	Nonexpressed	Nonexpressed
Slta12g369040	Solyc12g088610	MYB-related transcription factor	0	0	1	1	0	0	1	1	1	Nonexpressed	Nonexpressed	0	0	1	1	0	0	1	1	1	Nonexpressed	Nonexpressed	0	0	1	1	0	0	1	1	1	Nonexpressed	Nonexpressed	0	0	1	1	0	0	1	1	1	Nonexpressed	Nonexpressed	0	0	1	1	0	0	1	1	1	Nonexpressed	Nonexpressed	0	0	1	1	0	0	1	1	1	Nonexpressed	Nonexpressed	0	0	1	1	0	0	1	1	1	Nonexpressed	Nonexpressed	0	1.5	150	1	0	0	1	1	1	Conserved	#DIV/0!
Slta12g369050	Solyc12g088620	F-box-like/WD repeat-containing protein TBL1XR1	0.08	0.04	0.5	0.575136	0.01	0.02	2	0.969269	1	Nonexpressed	Nonexpressed	0.07	0.03	0.43	0.349686	0.02	0.05	2.5	0.415165	1	Nonexpressed	Nonexpressed	0	0	1	1	0	0	1	1	1	Nonexpressed	Nonexpressed	0	0	1	1	0	0	1	1	1	Nonexpressed	Nonexpressed	0	0.07	7	1	0	0	1	1	1	Nonexpressed	Nonexpressed	0.01	0	1	1	0	0	1	1	1	Nonexpressed	Nonexpressed	0	0.02	2	1	0	0	1	1	1	Nonexpressed	Nonexpressed	0	0.13	13	0.255137	0	0	1	1	1	Nonexpressed	Nonexpressed
Slta12g369060	Solyc12g088630	F-box-like/WD repeat-containing protein TBL1XR1	0.02	0	0.5	0.430137	0.01	0.01	1	1	1	Nonexpressed	Nonexpressed	0.02	0.01	0.5	0.514962	0	0.01	1	1	1	Nonexpressed	Nonexpressed	0	0	1	1	0	0	1	1	1	Nonexpressed	Nonexpressed	0	0	1	1	0	0	1	1	1	Nonexpressed	Nonexpressed	0	0.07	7	0.326363	0	0	1	1	1	Nonexpressed	Nonexpressed	0	0	1	1	0	0	1	1	1	Nonexpressed	Nonexpressed	0.03	0.01	0.33	1	0	0	1	1	1	Nonexpressed	Nonexpressed	0	0.05	5	0.338065	0	0	1	1	1	Nonexpressed	Nonexpressed
Slta12g369070	Solyc12g088640	SASA domain-containing protein	2.59	0.05	0.02	1.43e-13	0.19	0.19	1	0.994322	1	Ambiguous	P2-dominant	1.33	0.09	0.07	3.16e-11	0.18	0.16	0.89	0.892874	1	Ambiguous	P2-dominant	0.77	0	0.01	9.39e-07	0.01	0	1	1	1	Nonexpressed	Nonexpressed	0	0	1	1	0	0	1	1	1	Nonexpressed	Nonexpressed	0.04	0.03	0.75	1	0	0	1	1	1	Nonexpressed	Nonexpressed	0.08	0.01	0.12	0.316027	0.03	0	0.33	1	1	Nonexpressed	Nonexpressed	0	0	1	1	0	0	1	1	1	Nonexpressed	Nonexpressed	0	0.02	2	1	0.05	0	0.2	1	1	Nonexpressed	Nonexpressed
Slta12g369080	Solyc12g088650	Cyclin N-terminal domain-containing protein	5.67	0.88	0.16	6.67e-28	1.84	1.22	0.66	0.0365283	1	Ambiguous	Additive	5.03	2.91	0.58	8.81e-10	4.31	3.8	0.88	0.202666	1	Conserved	Conserved	0.87	0.21	0.24	0.000572998	0.39	0.06	0.15	0.00924948	1	Nonexpressed	Nonexpressed	0.76	0.64	0.84	0.37282	0.54	0.4	0.74	0.573646	1	Nonexpressed	Nonexpressed	0.23	0.25	1.09	0.929013	0.26	0.04	0.15	0.0392576	1	Nonexpressed	Nonexpressed	0.05	0.26	5.2	0.105766	0.02	0.01	0.5	1	1	Nonexpressed	Nonexpressed	0.27	0.17	0.63	0.54142	0.2	0.11	0.55	0.354771	1	Nonexpressed	Nonexpressed	0.04	0.13	3.25	0.517379	0.01	0.01	1	1	1	Nonexpressed	Nonexpressed
Slta12g369090	Solyc12g088660	Mannose-P-dolichol utilization defect 1 protein homolog	2.65	2.55	0.96	0.187826	1.78	1.39	0.78	0.0544064	1	Conserved	Conserved	2.99	2.8	0.94	0.0519323	2.17	1.62	0.75	0.00646976	1	Conserved	Conserved	2.49	3.53	1.42	0.00515166	2.06	1.42	0.69	0.0539095	1	Conserved	Conserved	2.66	2.2	0.83	0.0677128	1.1	0.99	0.9	0.724211	1	Conserved	Conserved	2.5	1.56	0.62	0.0658547	1.2	0.85	0.71	0.226218	1	Conserved	Conserved	3.67	3.37	0.92	0.312901	2.35	2.72	1.16	0.278997	1	Conserved	Conserved	3.3	4.21	1.28	0.526611	2.94	3.66	1.24	0.068997	1	Conserved	Conserved	2.63	2.01	0.76	0.503157	0.6	0.6	1	0.980144	1	Conserved	Conserved
Slta12g369100	Solyc12g088670	Cysteine protease	7.33	16.38	2.23	4.9e-18	2.31	3.09	1.34	0.102784	1	Ambiguous	Underdominant	1.09	4.4	4.04	1.5e-26	1.89	2.01	1.06	0.977783	1	Ambiguous	Additive	5.99	135.86	22.68	1.07e-162	21.4	30.74	1.44	7.68e-20	2.59e-07	Trans	Additive	9.94	4.54	0.46	1.11e-15	9.99	14.58	1.46	0.000616475	1	Ambiguous	Over-dominant	1.02	3.89	3.81	0.00587531	1.55	1.77	1.14	0.255457	1	Ambiguous	P2-dominant	2.82	46.36	16.44	1.09e-142	17.97	17.66	0.98	0.864321	0.000264726	Trans	Additive	4.14	7.27	1.76	0.032168	3.27	3.27	1	0.96132	1	Conserved	Conserved	0.42	2.92	6.95	0.000979587	0.79	0.56	0.71	0.775699	1	Ambiguous	Conserved
Slta12g369110	Solyc12g088680	SUMO-conjugating enzyme SCE1-like	1.77	3.21	1.81	0.083514	1.35	2.5	1.85	0.0115902	1	Conserved	Conserved	2.43	3.24	1.33	0.322645	1.94	2.21	1.14	0.79945	1	Conserved	Conserved	2.16	5.95	2.75	1.09e-06	2.1	3.56	1.7	0.000382745	1	Ambiguous	P2-dominant	3.57	9.31	2.61	0.00131114	5.66	11.37	2.01	0.000136179	1	Cis	P2-dominant	3.4	10.41	3.06	0.0145496	7.18	19.83	2.76	2.6e-18	1	Cis	Over-dominant	3.39	6.61	1.95	0.00101308	7.21	8.59	1.19	0.261856	1	Conserved	Conserved	3.03	8.94	2.95	4.66e-06	4.75	9.09	1.91	3.24e-09	1	Ambiguous	P2-dominant	2.76	8.22	2.98	1.66e-07	10.84	16.22	1.5	0.271562	1	Ambiguous	Over-dominant
Slta12g369130	Solyc12g088700	Glycosyltransferase	9.77	5.8	0.59	6.54e-05	12.23	6.77	0.55	2.26e-06	1	Conserved	Conserved	8.17	2.51	0.31	1.64e-16	8.49	4.52	0.53	9.77e-06	1	Ambiguous	P1-dominant	11.87	2.57	0.22	4.6e-08	6.11	3.66	0.6	0.0278298	1	Ambiguous	Additive	1.02	0.79	0.77	0.336163	1.22	0.68	0.56	0.313685	1	Conserved	Conserved	2.24	1.8	0.8	0.582704	2.48	1.75	0.71	0.574963	1	Conserved	Conserved	0.02	2.48	124	2.6e-07	0	0.36	36	0.0126489	1	Cis	P1-dominant	0.02	0.36	18	0.0641048	0.03	0	0.33	1	1	Nonexpressed	Nonexpressed	0.04	1.83	45.75	2.41e-05	0	0.05	5	1	1	Ambiguous	P1-dominant
Slta12g369140	Solyc12g088710	Glycosyltransferase	0.09	0.01	0.11	0.387476	0.02	0.08	4	0.497567	1	Nonexpressed	Nonexpressed	0	0.01	1	1	0.03	0.06	2	0.840998	1	Nonexpressed	Nonexpressed	0.02	0	0.5	1	0.04	0.04	1	0.925103	1	Nonexpressed	Nonexpressed	0	0	1	1	0	0.01	1	1	1	Nonexpressed	Nonexpressed	0.03	0.02	0.67	1	0.02	0	0.5	1	1	Nonexpressed	Nonexpressed	0	0	1	1	0	0	1	1	1	Nonexpressed	Nonexpressed	0.01	0	1	1	0	0	1	1	1	Nonexpressed	Nonexpressed	0	0.1	10	1	0	0	1	1	1	Nonexpressed	Nonexpressed
Slta12g369150	Solyc12g088720	Polyadenylate-binding protein	110.72	131.02	1.18	0.713163	180.62	168.68	0.93	5.53e-05	1	Conserved	Conserved	167.92	141.24	0.84	1.34e-16	163.84	157.1	0.96	0.0254	1	Conserved	Conserved	148.99	132.26	0.89	0.803204	152.98	122.18	0.8	0.00025412	1	Conserved	Conserved	109.7	113.74	1.04	0.197604	121.6	118.04	0.97	0.662618	1	Conserved	Conserved	88.64	92.59	1.04	0.59991	96.02	80.94	0.84	0.47094	1	Conserved	Conserved	87.81	89.08	1.01	0.486255	92.57	98.48	1.06	0.205501	1	Conserved	Conserved	89.72	86.28	0.96	0.134129	114	104.5	0.92	0.0867894	1	Conserved	Conserved	94.24	76.36	0.81	0.279471	110.54	101.98	0.92	0.778195	1	Conserved	Conserved
Slta12g369160	Solyc12g088730	50S ribosomal protein L4	5.83	4.21	0.72	2.09e-05	6.09	5.86	0.96	0.262149	1	Conserved	Conserved	6.93	5.54	0.8	1.52e-08	6.23	6.34	1.02	0.678768	1	Conserved	Conserved	4.94	3.12	0.63	0.00113571	5.76	3.53	0.61	7.68e-07	1	Conserved	Conserved	3.95	4.39	1.11	0.419986	5.67	4.38	0.77	0.0505075	1	Conserved	Conserved	4.04	2.5	0.62	0.0145354	4.22	2.2	0.52	1.43e-06	1	Conserved	Conserved	5.52	3.14	0.57	8.02e-08	5.07	2.63	0.52	1.78e-08	1	Conserved	Conserved	5.32	3.06	0.58	2.54e-05	5.63	2.87	0.51	9.38e-14	1	Conserved	Conserved	4.83	1.81	0.37	1.42e-10	4.6	2.78	0.6	0.0606197	1	Ambiguous	Over-dominant
Slta12g369170	Solyc12g088740	E3 ubiquitin-protein ligase MBR2-like	7.57	12.04	1.59	3.82e-05	9.5	13.26	1.4	4.52e-05	1	Conserved	Conserved	9.39	16.57	1.76	3.47e-11	10.99	17.56	1.6	1.58e-10	1	Conserved	Conserved	10.35	10.14	0.98	0.667881	9.46	11.23	1.19	0.00120851	1	Conserved	Conserved	8.12	11.39	1.4	0.420917	8.31	10.08	1.21	0.466007	1	Conserved	Conserved	4.9	5.14	1.05	0.821481	3.93	5.37	1.37	0.003687	1	Conserved	Conserved	9.68	11.18	1.15	0.508542	10.05	14.45	1.44	2.05e-05	1	Conserved	Conserved	10.53	17.63	1.67	0.00108085	15.18	22.42	1.48	7.24e-08	1	Conserved	Conserved	9.65	13.04	1.35	0.00222056	7.52	13.69	1.82	0.0102355	1	Conserved	Conserved
Slta12g369180	Solyc12g088750	Protein kinase domain-containing protein	10.5	11.54	1.1	0.668932	5.29	8.21	1.55	1.69e-05	1	Conserved	Conserved	8.03	13.37	1.67	1.46e-08	4.77	8.45	1.77	9.84e-09	1	Conserved	Conserved	6.1	8.67	1.42	0.0020868	2.67	4.14	1.55	1.15e-05	1	Conserved	Conserved	4.39	7.77	1.77	0.0107069	2.11	5.54	2.63	3.39e-06	1	Ambiguous	P1-dominant	1.99	3.59	1.8	0.246877	0.4	2.55	6.37	4.5e-18	1	Ambiguous	Conserved	0.77	5.41	7.03	1.98e-30	0.58	1.88	3.24	7.34e-07	1	Cis	Additive	0.93	5.73	6.16	1.93e-21	1.15	3.6	3.13	1.48e-14	1	Cis	Additive	0.51	4.52	8.86	1.62e-28	0.31	3.1	10	1.24e-11	1	Cis	Additive
Slta12g369190	Solyc12g088760	subtilisin-like protease	0.22	2.89	13.14	4.48e-10	0.25	0.88	3.52	0.00195798	1	Cis	P1-dominant	0.93	6.23	6.7	1.3e-32	0.67	1.37	2.04	0.0334729	1	Cis	P1-dominant	0.2	0.37	1.85	0.260395	0.09	0.28	3.11	0.0699001	1	Nonexpressed	Nonexpressed	1.19	2.12	1.78	0.14259	0.07	0.25	3.57	0.141029	1	Conserved	Underdominant	0.03	0.07	2.33	1	0	0	1	1	1	Nonexpressed	Nonexpressed	0.03	0.18	6	0.138913	0.05	0.1	2	0.631535	1	Nonexpressed	Nonexpressed	0.07	0.82	11.71	0.000106843	0	0.03	3	1	1	Nonexpressed	Nonexpressed	0.03	0.07	2.33	0.784997	0	0	1	1	1	Nonexpressed	Nonexpressed
Slta12g369200	Solyc12g088770	subtilisin-like protease	0.39	0	0.03	1	0	0	1	1	1	Nonexpressed	Nonexpressed	0	0.1	10	1	0	0	1	1	1	Nonexpressed	Nonexpressed	0	0.1	10	1	0	0	1	1	1	Nonexpressed	Nonexpressed	0	0	1	1	0	0	1	1	1	Nonexpressed	Nonexpressed	0	0	1	1	0	0	1	1	1	Nonexpressed	Nonexpressed	0	0	1	1	0	0	1	1	1	Nonexpressed	Nonexpressed	0	0	1	1	0	0	1	1	1	Nonexpressed	Nonexpressed	0	0	1	1	0	0	1	1	1	Nonexpressed	Nonexpressed
Slta12g369210	Solyc12g088780	subtilisin-like protease	0	0	1	1	0	0	1	1	1	Nonexpressed	Nonexpressed	0	0	1	1	0	0	1	1	1	Nonexpressed	Nonexpressed	0	0	1	1	0	0	1	1	1	Nonexpressed	Nonexpressed	0	0	1	1	0	0	1	1	1	Nonexpressed	Nonexpressed	0	0	1	1	0	0	1	1	1	Nonexpressed	Nonexpressed	0	0.77	77	1	0	0	1	1	1	Nonexpressed	Nonexpressed	0	0	1	1	0	0	1	1	1	Nonexpressed	Nonexpressed	0	0.38	38	1	0	0	1	1	1	Nonexpressed	Nonexpressed
Slta12g369220	Solyc12g088790	Transcription factor HEC2	0	0	1	1	0.02	0	0.5	1	1	Nonexpressed	Nonexpressed	0	0	1	1	0	0	1	1	1	Nonexpressed	Nonexpressed	0	0	1	1	0	0	1	1	1	Nonexpressed	Nonexpressed	0	0	1	1	0.01	0	1	1	1	Nonexpressed	Nonexpressed	0	0.19	19	1	0	0	1	1	1	Nonexpressed	Nonexpressed	0	0	1	1	0.02	0	0.5	1	1	Nonexpressed	Nonexpressed	0.01	0	1	1	0.01	0	1	1	1	Nonexpressed	Nonexpressed	0	0.02	2	1	0	0	1	1	1	Nonexpressed	Nonexpressed
Slta12g369230	Solyc12g088800	Lipase_3 domain-containing protein	0.04	0.11	2.75	0.268878	0	0.01	1	1	1	Nonexpressed	Nonexpressed	0.03	0.05	1.67	0.735407	0	0.03	3	0.363421	1	Nonexpressed	Nonexpressed	0.01	0.32	32	7.93e-06	0.02	0.16	8	0.00193608	1	Nonexpressed	Nonexpressed	0.02	0.08	4	0.240209	0	0.03	3	0.397191	1	Nonexpressed	Nonexpressed	0.01	0.3	30	0.00583753	0.01	0.02	2	0.730707	1	Nonexpressed	Nonexpressed	0.01	0.01	1	0.979973	0	0.01	1	1	1	Nonexpressed	Nonexpressed	0.02	0.02	1	1	0	0.01	1	1	1	Nonexpressed	Nonexpressed	0	0.27	27	9.37e-06	0	0	1	1	1	Nonexpressed	Nonexpressed
Slta12g369240	Solyc12g088810	Trimethylguanosine synthase	1.03	1.97	1.91	0.000573395	1.61	2.2	1.37	0.0378765	1	Conserved	Conserved	1.31	2.44	1.86	3.98e-06	1.62	2.41	1.49	0.00482561	1	Conserved	Conserved	2.09	1.8	0.86	0.751353	2.37	3.53	1.49	7.52e-07	1	Conserved	Conserved	1.08	2.67	2.47	5.53e-05	1.56	2.28	1.46	0.0479543	1	Ambiguous	P2-dominant	1.08	1.24	1.15	0.942263	0.7	1.07	1.53	0.0118379	1	Conserved	Conserved	3.28	3.01	0.92	0.310824	1.85	3.62	1.96	1.35e-08	1	Conserved	Conserved	3.21	3.8	1.18	0.861061	3.34	7.18	2.15	3.01e-22	1	Ambiguous	Over-dominant	2.93	3.33	1.14	0.331372	1.71	3.19	1.87	0.0194683	1	Conserved	Conserved
Slta12g369250	Solyc12g088820	Serine/threonine-protein kinase	4.91	3.56	0.73	0.00045983	4.78	2.9	0.61	2.2e-07	1	Conserved	Conserved	2.55	0.45	0.18	3.95e-32	1.51	0.88	0.58	0.00211	1	Ambiguous	P1-dominant	3.1	0.85	0.27	4.39e-05	1.65	0.72	0.44	0.000113929	1	Cis	P2-dominant	0.49	0.07	0.14	7.58e-06	0.25	0.08	0.32	0.119008	1	Nonexpressed	Nonexpressed	1.15	0.07	0.06	3.79e-05	0.35	0.06	0.17	0.00273409	1	Cis	P1-dominant	0.69	0.24	0.35	0.00268737	0.08	0.06	0.75	0.743675	1	Nonexpressed	Nonexpressed	0.76	0.04	0.05	2.17e-06	0.35	0.08	0.23	0.00115449	1	Nonexpressed	Nonexpressed	0.7	0.16	0.23	0.122445	0.02	0.01	0.5	1	1	Nonexpressed	Nonexpressed
Slta12g369260	Solyc12g088830	Protein WEAK CHLOROPLAST MOVEMENT UNDER BLUE LIGHT 1	0.36	1.1	3.06	0.0771091	1.4	3.11	2.22	2.64e-06	1	Ambiguous	Over-dominant	0.85	0.26	0.31	1.03e-06	0.91	2.52	2.77	6.07e-08	1	Ambiguous	Over-dominant	7.83	4.2	0.54	0.384458	12.74	13.47	1.06	0.0606845	1	Conserved	Conserved	0.39	3.3	8.46	5.27e-09	2.27	3.38	1.49	0.162694	1	Ambiguous	P2-dominant	1.9	3.63	1.91	0.365956	2.08	2.35	1.13	0.327767	1	Conserved	Conserved	4.69	7.8	1.66	0.000391043	1.03	1.93	1.87	0.00259931	1	Conserved	Conserved	5.83	4.67	0.8	0.282197	2.3	3.48	1.51	0.00310327	1	Conserved	Conserved	13.5	12.46	0.92	0.982482	0.98	0.66	0.67	0.67248	1	Conserved	Conserved
Slta12g369270	Solyc12g088840	Calcium-binding protein CML10	101.39	140.72	1.39	0.00396518	60.42	145.45	2.41	9.44e-07	0.2435	Ambiguous	Conserved	430.71	721.41	1.67	1.12e-18	199.45	760.34	3.81	1.81e-24	9.83e-15	Compensatory	Conserved	100.46	166.14	1.65	0.000217019	136.57	337.05	2.47	3.03e-18	0.482563	Ambiguous	Over-dominant	514.32	2012.23	3.91	6.49e-10	175.79	3707.55	21.09	1.65e-124	2.09e-84	Cis+Trans	P2-dominant	13.75	167.58	12.19	0.000102746	3.44	73.2	21.28	1.83e-11	1	Cis	P2-dominant	34.57	919.89	26.61	0.000918528	81.6	343.15	4.21	7.86e-18	9.67e-18	Cis+Trans	P2-dominant	103.28	425.72	4.12	0.00945201	50.61	253.33	5.01	6.73e-32	1	Cis	P1-dominant	2.13	5.52	2.59	0.487565	12	36.8	3.07	0.071639	1	Conserved	Conserved
Slta12g369280	Solyc12g088850	polcalcin Nic t 1-like	0	1.72	172	1	0	0	1	1	1	Conserved	#DIV/0!	0	0.21	21	1	0	0	1	1	1	Nonexpressed	Nonexpressed	0	0	1	1	0	0	1	1	1	Nonexpressed	Nonexpressed	0	0	1	1	0.27	0.26	0.96	1	1	Nonexpressed	Nonexpressed	0.26	0.24	0.92	1	0.33	0	0.03	1	1	Nonexpressed	Nonexpressed	0	0	1	1	0	0	1	1	1	Nonexpressed	Nonexpressed	0.2	0	0.05	1	0	0	1	1	1	Nonexpressed	Nonexpressed	0	0	1	1	0	0	1	1	1	Nonexpressed	Nonexpressed
Slta12g369290	Solyc12g088860	polcalcin Nic t 1-like	0	0	1	1	0	0	1	1	1	Nonexpressed	Nonexpressed	0	0	1	1	0	0.27	27	1	1	Nonexpressed	Nonexpressed	0	0	1	1	0	0	1	1	1	Nonexpressed	Nonexpressed	0.24	0.32	1.33	1	0.26	0	0.04	1	1	Nonexpressed	Nonexpressed	0	0.23	23	1	0	0	1	1	1	Nonexpressed	Nonexpressed	0	0	1	1	0	0	1	1	1	Nonexpressed	Nonexpressed	0	0.51	51	1	0	0	1	1	1	Nonexpressed	Nonexpressed	0	0	1	1	0	0	1	1	1	Nonexpressed	Nonexpressed
Slta12g369300	-	polcalcin Nic t 1-like	0	0	1	1	0	0	1	1	1	Nonexpressed	Nonexpressed	0	0	1	1	0	0.27	27	1	1	Nonexpressed	Nonexpressed	0	0	1	1	0	0	1	1	1	Nonexpressed	Nonexpressed	0	0	1	1	0	0	1	1	1	Nonexpressed	Nonexpressed	0	0	1	1	0	0	1	1	1	Nonexpressed	Nonexpressed	0	0	1	1	0	0	1	1	1	Nonexpressed	Nonexpressed	0	0	1	1	0	0	1	1	1	Nonexpressed	Nonexpressed	0	0.26	26	1	0	0	1	1	1	Nonexpressed	Nonexpressed
Slta12g369310	-	polcalcin Nic t 1-like	0.66	0	0.02	1	0	0	1	1	1	Nonexpressed	Nonexpressed	0	0	1	1	0	0	1	1	1	Nonexpressed	Nonexpressed	0	0	1	1	0	0	1	1	1	Nonexpressed	Nonexpressed	0	0	1	1	0	0	1	1	1	Nonexpressed	Nonexpressed	0	0	1	1	0	0	1	1	1	Nonexpressed	Nonexpressed	0	0	1	1	0	0	1	1	1	Nonexpressed	Nonexpressed	0	0	1	1	0	0	1	1	1	Nonexpressed	Nonexpressed	0	0	1	1	0	0	1	1	1	Nonexpressed	Nonexpressed
Slta12g369320	Solyc12g088870	BRI1 kinase inhibitor 1-like	0.17	0.37	2.18	0.639317	0.12	0.24	2	0.646972	1	Nonexpressed	Nonexpressed	0	0.51	51	0.00722891	0	0.12	12	1	1	Nonexpressed	Nonexpressed	0.56	1.65	2.95	0.0184242	0.56	0.52	0.93	0.953072	1	Ambiguous	Conserved	0.08	0.39	4.88	0.312422	0.38	0.08	0.21	0.345748	1	Nonexpressed	Nonexpressed	0.31	0.91	2.94	0.595342	0.27	0.1	0.37	0.622656	1	Nonexpressed	Nonexpressed	0.45	0.43	0.96	0.854661	0.13	0.08	0.62	0.867234	1	Nonexpressed	Nonexpressed	1.24	0.35	0.28	0.0960109	0.38	0.15	0.39	0.346685	1	Conserved	Conserved	1.67	0.1	0.06	0.0105029	0.05	0	0.2	1	1	Ambiguous	P2-dominant
Slta12g369330	Solyc12g088880	NAD(P)-binding Rossmann-fold superfamily protein	1.51	1.28	0.85	0.168102	1.37	1.41	1.03	0.908646	1	Conserved	Conserved	1.75	2.01	1.15	0.981371	1.51	1.66	1.1	0.854879	1	Conserved	Conserved	1.35	2.36	1.75	0.000865468	0.98	1.37	1.4	0.036386	1	Conserved	Conserved	1.7	2.19	1.29	0.86303	1.2	1.85	1.54	0.0798423	1	Conserved	Conserved	1.17	1.57	1.34	0.892165	1.52	1.41	0.93	0.950162	1	Conserved	Conserved	0.38	1.25	3.29	0.000849352	0.42	0.49	1.17	0.656295	1	Ambiguous	Conserved	0.31	1	3.23	0.0033374	0.71	0.55	0.77	0.333374	1	Ambiguous	Conserved	0.14	0.49	3.5	0.0250577	0.47	0.35	0.74	0.686576	1	Nonexpressed	Nonexpressed
Slta12g369340	Solyc12g088890	DPH4 homolog	0.75	0.28	0.37	0.000475099	0.66	0.47	0.71	0.151188	1	Nonexpressed	Nonexpressed	0.58	0.47	0.81	0.125681	0.6	0.46	0.77	0.263456	1	Nonexpressed	Nonexpressed	0.42	0.42	1	0.814503	0.76	0.53	0.7	0.332131	1	Nonexpressed	Nonexpressed	0.18	0.48	2.67	0.0502668	0.83	0.62	0.75	0.372933	1	Nonexpressed	Nonexpressed	0.33	0.52	1.58	0.697707	0.55	0.57	1.04	0.67333	1	Nonexpressed	Nonexpressed	0.26	0.64	2.46	0.0172482	0.5	0.47	0.94	0.938917	1	Nonexpressed	Nonexpressed	0.39	0.54	1.38	0.679099	0.97	0.8	0.82	0.359594	1	Nonexpressed	Nonexpressed	0.2	0.41	2.05	0.0639151	0.55	0.51	0.93	0.928007	1	Nonexpressed	Nonexpressed
Slta12g369350	Solyc12g088900	Succinate dehydrogenase subunit 5, mitochondrial	9.76	14.07	1.44	0.0170867	10.39	12.32	1.19	0.170709	1	Conserved	Conserved	9.95	15.51	1.56	6.29e-06	11.23	11.81	1.05	0.929102	1	Conserved	Conserved	8.5	12.23	1.44	0.000509849	12.73	12	0.94	0.786416	1	Conserved	Conserved	12.46	20.15	1.62	0.139571	15.72	16.62	1.06	0.903944	1	Conserved	Conserved	7.84	11.69	1.49	0.528152	7.44	7.05	0.95	0.738088	1	Conserved	Conserved	7.12	9.76	1.37	0.0486458	8.06	8.26	1.02	0.726087	1	Conserved	Conserved	7.94	12.46	1.57	0.0544001	8.74	11.26	1.29	0.00280214	1	Conserved	Conserved	7.46	8.16	1.09	0.31141	8.66	8.93	1.03	0.924108	1	Conserved	Conserved
Slta12g369360	Solyc12g088910	P-loop containing nucleoside triphosphate hydrolases superfamily protein	1.81	23.07	12.75	6.54e-110	13.1	18.64	1.42	6.07e-06	0.217478	Ambiguous	P2-dominant	0.74	1.18	1.59	0.141	0.81	1.02	1.26	0.563	1	Conserved	Conserved	2.21	15.6	7.06	6.62e-36	5.86	9.26	1.58	3.22e-09	1	Ambiguous	P2-dominant	0.96	3.15	3.28	0.00338583	1.25	0.88	0.7	0.499347	1	Ambiguous	Conserved	0.2	0.31	1.55	0.779555	0.21	0.08	0.38	0.2483	1	Nonexpressed	Nonexpressed	0.12	1.84	15.33	1.81e-12	0.43	0.35	0.81	0.788784	1	Ambiguous	Conserved	0.22	0.72	3.27	0.0475946	0.67	0.27	0.4	0.0100834	1	Nonexpressed	Nonexpressed	0.01	0.02	2	1	0.09	0.02	0.22	0.385654	1	Nonexpressed	Nonexpressed
Slta12g369370	Solyc12g088920	Metallophos domain-containing protein	0.83	2.49	3	3.51e-13	1.83	2.07	1.13	0.556864	1	Ambiguous	Over-dominant	3.78	4.42	1.17	0.802	2.93	2.49	0.85	0.00952661	1	Conserved	Conserved	2.72	2.13	0.78	0.195983	1.94	1.52	0.78	0.167819	1	Conserved	Conserved	1.12	1.65	1.47	0.695509	0.78	0.69	0.88	0.655756	1	Conserved	Conserved	0.99	1.47	1.48	0.548869	0.78	0.54	0.69	0.183659	1	Conserved	Conserved	3.47	1.73	0.5	1.04e-07	2.37	1.78	0.75	0.0791179	1	Conserved	Conserved	3.5	2.91	0.83	0.0864022	4.3	3.16	0.73	6.19e-05	1	Conserved	Conserved	3.48	1.04	0.3	0.00142528	1.06	0.95	0.9	0.861427	1	Ambiguous	Conserved
Slta12g369380	Solyc12g088930	protein MIZU-KUSSEI 1-like	4.84	5.33	1.1	0.79512	2.8	7.44	2.66	3.95e-05	1	Ambiguous	Conserved	1.68	19.19	11.42	9.69e-34	9.05	23.75	2.62	1.49e-13	1	Cis	P2-dominant	0.34	1.11	3.26	0.0373636	1.01	2.24	2.22	0.0339825	1	Cis	Over-dominant	0.36	4.52	12.56	4.22e-07	0.49	3.06	6.24	0.000265285	1	Cis	Additive	0	1.08	108	0.0560866	0	0.13	13	0.467752	1	Conserved	Conserved	0.05	0.88	17.6	0.0382103	0.04	0	0.25	1	1	Nonexpressed	Nonexpressed	0.06	5.46	91	1.34e-07	0	0.63	63	0.00196599	1	Cis	P1-dominant	0	0	1	1	0	0	1	1	1	Nonexpressed	Nonexpressed
Slta12g369390	Solyc12g088940	mitogen-activated protein kinase kinase kinase YODA-like	0.07	1.28	18.29	1.21e-14	0.1	0.32	3.2	0.012017	1	Cis	Additive	0.15	0.96	6.4	6.26e-12	0.05	0.37	7.4	0.000119369	1	Nonexpressed	Nonexpressed	0.14	4.79	34.21	3.98e-43	1.08	3.82	3.54	1.23e-25	1	Cis	P2-dominant	0.04	0.97	24.25	1.19e-06	0.18	0.63	3.5	0.00269071	1	Nonexpressed	Nonexpressed	0.02	0.24	12	0.0369092	0	0.15	15	0.000223056	1	Nonexpressed	Nonexpressed	0.04	3.32	83	6.35e-28	0.12	1.52	12.67	3.95e-18	1	Cis	P2-dominant	0.04	1.4	35	1.68e-10	0.01	0.28	28	1.23e-05	1	Cis	P2-dominant	0.01	0.17	17	0.00969335	0.01	0.08	8	0.383961	1	Nonexpressed	Nonexpressed
Slta12g369410	Solyc12g088960	Transmembrane protein 147	8.95	7.22	0.81	0.0117643	8.79	9.54	1.09	0.83857	1	Conserved	Conserved	9.74	7.8	0.8	8.46e-05	9.13	9.82	1.08	0.917155	1	Conserved	Conserved	6.94	7.26	1.05	0.525473	9.44	7.52	0.8	0.236799	1	Conserved	Conserved	9.04	8.01	0.89	0.124341	13.26	11.25	0.85	0.197064	1	Conserved	Conserved	9.47	6.53	0.69	0.104097	11.1	8.95	0.81	0.490442	1	Conserved	Conserved	3.88	7.12	1.84	0.000550675	10.49	8.82	0.84	0.355324	1	Conserved	Conserved	4.56	6.2	1.36	0.664216	7.44	6.51	0.87	0.336641	1	Conserved	Conserved	2.52	4.36	1.73	0.0506729	9.58	8.57	0.89	0.773581	1	Conserved	Conserved
Slta12g369420	Solyc12g088970	Cytochrome p450 82c4	0.04	0	0.25	1	0	0	1	1	1	Nonexpressed	Nonexpressed	0	0	1	1	0	0	1	1	1	Nonexpressed	Nonexpressed	0	0	1	1	0	0	1	1	1	Nonexpressed	Nonexpressed	0	0	1	1	0	0	1	1	1	Nonexpressed	Nonexpressed	0	0.08	8	1	0	0	1	1	1	Nonexpressed	Nonexpressed	0	0	1	1	0	0	1	1	1	Nonexpressed	Nonexpressed	0.01	0	1	1	0	0	1	1	1	Nonexpressed	Nonexpressed	0	0.01	1	1	0	0	1	1	1	Nonexpressed	Nonexpressed
Slta12g369430	Solyc12g088980	Transducin/WD40 repeat-like superfamily protein	0.1	0.04	0.4	0.550865	0.03	0.12	4	0.330177	1	Nonexpressed	Nonexpressed	0.05	0.22	4.4	0.0573762	0.07	0.24	3.43	0.139686	1	Nonexpressed	Nonexpressed	0	0	1	1	0	0	1	1	1	Nonexpressed	Nonexpressed	0.01	0.01	1	1	0.04	0.01	0.25	0.572186	1	Nonexpressed	Nonexpressed	0	0.01	1	1	0	0	1	1	1	Nonexpressed	Nonexpressed	0	0	1	1	0	0	1	1	1	Nonexpressed	Nonexpressed	0.04	0.02	0.5	1	0.01	0	1	1	1	Nonexpressed	Nonexpressed	0	0.01	1	1	0.07	0	0.14	1	1	Nonexpressed	Nonexpressed
Slta12g369440	Solyc12g088990	Exocyst complex component SEC3A	3.2	4.59	1.43	0.0167134	4.32	4.18	0.97	0.106794	1	Conserved	Conserved	5.26	5.71	1.09	0.315887	5.33	5.36	1.01	0.391802	1	Conserved	Conserved	5.62	3.01	0.54	0.0400237	4.47	3.86	0.86	0.330311	1	Conserved	Conserved	2.37	3.31	1.4	0.582238	2.08	2.22	1.07	0.855539	1	Conserved	Conserved	2.52	2.61	1.04	0.879509	1.35	1.08	0.8	0.386016	1	Conserved	Conserved	3.48	3.06	0.88	0.0374595	2.21	2.55	1.15	0.0756418	1	Conserved	Conserved	3.64	3.9	1.07	0.735711	3.33	3.69	1.11	0.150368	1	Conserved	Conserved	3.45	2.99	0.87	0.797526	1.57	1.61	1.03	0.905657	1	Conserved	Conserved
Slta12g369450	Solyc12g089000	RING/U-box superfamily protein	3.57	8.34	2.34	5.36e-10	3.79	5.22	1.38	0.00710622	1	Ambiguous	Additive	6.81	18.71	2.75	3.54e-45	7.79	9.03	1.16	0.297752	1	Ambiguous	Additive	15.9	14.71	0.93	0.937769	12.87	12.2	0.95	0.698491	1	Conserved	Conserved	15.79	26.84	1.7	0.0016343	13.78	15.77	1.14	0.559105	1	Conserved	Conserved	11.42	24.05	2.11	0.0121959	10.41	10.43	1	0.407691	1	Ambiguous	P1-dominant	33.26	26.02	0.78	8.13e-05	20.89	20	0.96	0.974607	1	Conserved	Conserved	29.62	35.18	1.19	0.799245	25.83	25.71	1	0.923716	1	Conserved	Conserved	26.91	32.81	1.22	0.00112937	13.98	16.22	1.16	0.581492	1	Conserved	Conserved
Slta12g369460	Solyc12g089010	Pre-mrna-splicing factor atp-dependent rna helicase deah7	0.3	1.34	4.47	7.44e-05	1.2	1.01	0.84	0.381282	1	Ambiguous	Over-dominant	1	1.97	1.97	0.00253	1.02	0.83	0.81	0.349214	1	Conserved	Conserved	1.3	1.73	1.33	0.302749	1.4	1.04	0.74	0.417987	1	Conserved	Conserved	0.08	0.51	6.38	0.0287549	0.32	0.23	0.72	0.710798	1	Nonexpressed	Nonexpressed	0.34	0.63	1.85	0.59068	0.12	0.08	0.67	0.714957	1	Nonexpressed	Nonexpressed	0.85	0.72	0.85	0.550825	0.37	0.3	0.81	0.815097	1	Nonexpressed	Nonexpressed	1.05	0.46	0.44	0.132967	0.98	0.82	0.84	0.478624	1	Conserved	Conserved	1.36	0.37	0.27	0.000927743	0.08	0.16	2	0.671986	1	Ambiguous	P2-dominant
Slta12g369470	Solyc12g089020	Protein kinase domain-containing protein	0.07	0.04	0.57	0.686906	0.07	0.09	1.29	0.919488	1	Nonexpressed	Nonexpressed	0.15	0.03	0.2	0.0913301	0.14	0.01	0.07	0.0971889	1	Nonexpressed	Nonexpressed	0.08	0.08	1	0.964212	0.36	0.04	0.11	0.0156057	1	Nonexpressed	Nonexpressed	0.06	0.05	0.83	0.787184	1.73	0	0.01	4.43e-09	1	Ambiguous	Over-dominant	0.31	0.06	0.19	0.326363	1.18	0.09	0.08	1.2e-05	1	Ambiguous	Over-dominant	0.05	0	0.2	1	0.07	0.01	0.14	0.408471	1	Nonexpressed	Nonexpressed	0.28	0.08	0.29	0.339968	0.14	0	0.07	0.0253782	1	Nonexpressed	Nonexpressed	0.01	0.04	4	1	0	0	1	1	1	Nonexpressed	Nonexpressed
Slta12g369480	Solyc12g089030	NEDD8-conjugating enzyme Ubc12	17.1	9.41	0.55	1.61e-14	16.65	12.45	0.75	6.69e-06	1	Conserved	Conserved	25.9	16.21	0.63	4.66e-19	20.25	18.19	0.9	0.0326	1	Conserved	Conserved	23.21	15.06	0.65	0.00111666	18.28	13.9	0.76	0.0226514	1	Conserved	Conserved	23.69	16.92	0.71	6.28e-06	35.17	20.77	0.59	8.26e-07	1	Conserved	Conserved	21.18	8.43	0.4	3.27e-05	37.1	11.53	0.31	1e-29	1	Cis	Over-dominant	10.67	11.46	1.07	0.985075	15.06	4.46	0.3	1.68e-16	1	Ambiguous	Over-dominant	9.57	9.63	1.01	0.577611	20.5	8.47	0.41	2.52e-23	1	Ambiguous	Over-dominant	10.86	6.82	0.63	0.0791994	32.54	9.69	0.3	2.07e-08	1	Ambiguous	Over-dominant
Slta12g369490	Solyc12g089040	Protein BRASSINAZOLE-RESISTANT 1	47.73	59.66	1.25	0.281798	29.2	40.37	1.38	1.6e-07	1	Conserved	Conserved	47.84	56.73	1.19	0.48366	34.16	45.48	1.33	0.000241	1	Conserved	Conserved	46.75	50.11	1.07	0.239431	38.03	37.58	0.99	0.296263	1	Conserved	Conserved	63.14	29.99	0.47	4.15e-05	21.76	24.19	1.11	0.612337	0.768734	Ambiguous	P2-dominant	40.77	29.98	0.74	0.0264183	16.6	14.88	0.9	0.954108	1	Conserved	Conserved	77.08	28.52	0.37	4.9e-29	19.25	13.17	0.68	0.0122642	1	Ambiguous	P2-dominant	94.87	52.91	0.56	2.64e-05	35.16	27.31	0.78	0.00014332	1	Conserved	Conserved	83.37	28.89	0.35	9.12e-06	7.09	6.66	0.94	0.911909	1	Ambiguous	P2-dominant
Slta12g369500	Solyc12g089050	MBOAT (membrane bound O-acyl transferase) family protein	3.48	10.67	3.07	9.7e-06	1.6	3.46	2.16	0.0166805	1	Cis	P1-dominant	0.29	0.55	1.9	0.504	0.24	0.37	1.54	0.72319	1	Nonexpressed	Nonexpressed	0	0.33	33	0.0220857	0	0.19	19	0.118299	1	Nonexpressed	Nonexpressed	0	0.02	2	1	0	0	1	1	1	Nonexpressed	Nonexpressed	0	0	1	1	0	0	1	1	1	Nonexpressed	Nonexpressed	0	0.4	40	0.0258711	0	0	1	1	1	Nonexpressed	Nonexpressed	0.02	0.02	1	1	0.05	0	0.2	1	1	Nonexpressed	Nonexpressed	0	0	1	1	0	0.04	4	1	1	Nonexpressed	Nonexpressed
Slta12g369510	Solyc12g089060	deSI-like protein At4g17486	7.54	5.05	0.67	0.000650441	7.25	6.07	0.84	0.0758196	1	Conserved	Conserved	7.98	5.87	0.74	1.25e-05	7.94	6.28	0.79	0.0174981	1	Conserved	Conserved	8.25	7.37	0.89	0.870992	8.89	7.38	0.83	0.394833	1	Conserved	Conserved	12.28	12.89	1.05	0.489417	15.11	13.24	0.88	0.337073	1	Conserved	Conserved	11.46	11.54	1.01	0.554412	11.84	8.28	0.7	0.0827069	1	Conserved	Conserved	3.89	6.33	1.63	0.0246013	4.28	2.96	0.69	0.090375	1	Conserved	Conserved	4.98	5.58	1.12	0.935723	6.79	4.85	0.71	0.00970288	1	Conserved	Conserved	3.25	1.63	0.5	0.0939256	5.9	3.87	0.66	0.194101	1	Conserved	Conserved
Slta12g369520	Solyc12g089070	Ubiquitin-like domain-containing protein	0.23	0	0.04	1	0	0	1	1	1	Nonexpressed	Nonexpressed	0	0	1	1	0	0	1	1	1	Nonexpressed	Nonexpressed	0	0	1	1	0	0	1	1	1	Nonexpressed	Nonexpressed	0	0	1	1	0	0	1	1	1	Nonexpressed	Nonexpressed	0	0.31	31	1	0	0	1	1	1	Nonexpressed	Nonexpressed	0	0	1	1	0	0	1	1	1	Nonexpressed	Nonexpressed	0	0	1	1	0	0	1	1	1	Nonexpressed	Nonexpressed	0	0	1	1	0	0	1	1	1	Nonexpressed	Nonexpressed
Slta12g369540	Solyc12g089090	Protein phosphatase	3.8	5.26	1.38	0.116246	3.69	3.91	1.06	0.995362	1	Conserved	Conserved	3.52	5.55	1.58	0.000347251	3.82	4.14	1.08	0.863028	1	Conserved	Conserved	6.06	7.47	1.23	0.0245467	4.91	4.27	0.87	0.652236	1	Conserved	Conserved	5.4	5.45	1.01	0.206687	2.8	3.29	1.18	0.541358	1	Conserved	Conserved	4.28	4.88	1.14	0.922239	2.03	2.07	1.02	0.535948	1	Conserved	Conserved	6.83	7.32	1.07	0.973239	5.94	5.59	0.94	0.918936	1	Conserved	Conserved	7.42	7.82	1.05	0.596818	5.89	6.46	1.1	0.36967	1	Conserved	Conserved	6.35	6.83	1.08	0.2703	3.72	4.03	1.08	0.837669	1	Conserved	Conserved
Slta12g369550	Solyc12g089100	outer envelope pore protein 24B, chloroplastic-like	2.49	0.82	0.33	8.05e-09	1.63	0.71	0.44	0.000272326	1	Cis	P1-dominant	3.17	2.97	0.94	0.137	2.16	1.64	0.76	0.0694999	1	Conserved	Conserved	0.46	0.46	1	0.844754	0.32	0.08	0.25	0.0456306	1	Nonexpressed	Nonexpressed	2.37	2.13	0.9	0.256646	1.14	0.76	0.67	0.210651	1	Conserved	Conserved	0.32	0.31	0.97	0.826781	0.16	0.08	0.5	0.531752	1	Nonexpressed	Nonexpressed	0.06	0.43	7.17	0.0178989	0.28	0.49	1.75	0.203352	1	Nonexpressed	Nonexpressed	0.07	1.5	21.43	8.25e-10	0.34	0.79	2.32	0.0137915	1	Cis	Additive	0.01	0.14	14	0.0494252	0.08	0.07	0.88	0.932829	1	Nonexpressed	Nonexpressed
Slta12g369570	Solyc12g089130	Sec14p-like phosphatidylinositol transfer family protein	0.34	0.21	0.62	0.320555	0.12	0.09	0.75	0.716356	1	Nonexpressed	Nonexpressed	0.55	1.46	2.65	0.000153701	0.96	0.22	0.23	6.61e-06	1	Ambiguous	Conserved	3.46	0.91	0.26	3.75e-12	4.24	0.8	0.19	1.85e-22	1	Cis	Over-dominant	3.94	5.16	1.31	0.782065	11	1.51	0.14	9.64e-43	1	Ambiguous	Over-dominant	4.03	1.35	0.33	0.00301616	8.68	1.31	0.15	2.16e-37	1	Cis	Over-dominant	7.18	0.45	0.06	7.31e-46	4	0.66	0.17	1.01e-17	1	Cis	Additive	6.7	2.69	0.4	6.67e-08	16.04	1.85	0.12	2.29e-93	1	Cis	Over-dominant	6.49	0.4	0.06	1.66e-32	8.44	0.77	0.09	8.64e-24	1	Cis	P1-dominant
Slta12g369580	Solyc12g089140	Erythronate-4-phosphate dehydrogenase family protein	3.82	3.84	1.01	0.39644	6.08	3.74	0.62	5.73e-07	1	Conserved	Conserved	4.68	5.43	1.16	0.91079	6.78	5.02	0.74	0.000503	1	Conserved	Conserved	16.09	8.96	0.56	3.97e-06	31.72	17.6	0.55	1.33e-18	1	Conserved	Conserved	14.25	12.24	0.86	0.0187712	20.38	15.7	0.77	0.00897317	1	Conserved	Conserved	19.19	11.96	0.62	0.011202	23.49	14.49	0.62	8.48e-06	1	Conserved	Conserved	15.72	11.11	0.71	0.000111355	37.79	34.69	0.92	0.709247	1	Conserved	Conserved	16.89	8.71	0.52	3.78e-13	18.07	15.58	0.86	0.0542503	1	Conserved	Conserved	16.65	8.44	0.51	0.00854146	18.3	20.54	1.12	0.734978	1	Conserved	Conserved
Slta12g369590	Solyc12g089145	Unknown protein	0.97	0.55	0.57	0.194899	1.3	0.69	0.53	0.0517708	1	Conserved	Conserved	1.19	1.8	1.51	0.375239	1.56	1.17	0.75	0.317313	1	Conserved	Conserved	3.14	1.76	0.56	0.0418935	5.06	3.66	0.72	0.194486	1	Conserved	Conserved	2.22	1.67	0.75	0.102239	1.38	1.23	0.89	0.7957	1	Conserved	Conserved	2.12	1.52	0.72	0.423743	1.8	1.33	0.74	0.630029	1	Conserved	Conserved	3.62	3.38	0.93	0.555208	8.44	8.25	0.98	0.950932	1	Conserved	Conserved	3.5	2.06	0.59	0.0124662	4.48	4.43	0.99	0.940941	1	Conserved	Conserved	3.01	1.57	0.52	0.0960067	1.8	2.41	1.34	0.64502	1	Conserved	Conserved
Slta12g369600	Solyc12g089150	Syntaxin-61	12.86	16.56	1.29	0.296511	10.46	10.57	1.01	0.659397	1	Conserved	Conserved	24.92	19.66	0.79	1.19e-08	11.82	10.65	0.9	0.0734645	1	Conserved	Conserved	28.64	21.45	0.75	0.0728768	17.33	14.68	0.85	0.325039	1	Conserved	Conserved	20.24	37.49	1.85	0.0104393	24.43	26.3	1.08	0.886908	1	Conserved	Conserved	21.23	36.53	1.72	0.0709518	22.95	21.62	0.94	0.721431	1	Conserved	Conserved	22.37	24.92	1.11	0.710697	7.69	11.79	1.53	0.000161687	1	Conserved	Conserved	17.22	30.99	1.8	0.000135798	12.42	17.32	1.39	2.13e-05	1	Conserved	Conserved	16.58	31.29	1.89	5.3e-05	21.71	40.66	1.87	0.0296505	1	Conserved	Conserved
Slta12g369610	Solyc12g089160	Lrr receptor protein kinase	14.18	12.43	0.88	0.00166121	12.81	14.03	1.1	0.703481	1	Conserved	Conserved	10.22	8.2	0.8	2.43e-06	14.85	13.64	0.92	0.0582551	1	Conserved	Conserved	8.51	20.53	2.41	0.000370982	35.2	51.67	1.47	3.22e-24	1	Ambiguous	Over-dominant	7.02	25.08	3.57	9.18e-27	24.85	34.29	1.38	0.00470832	1	Ambiguous	Over-dominant	5.76	11.65	2.02	0.0306206	6.42	7.38	1.15	0.0650337	1	Ambiguous	Conserved	5.03	23.85	4.74	8.04e-54	3.37	12.31	3.65	2.94e-31	1	Cis	Additive	6.12	26.39	4.31	1.23e-28	12.47	29.9	2.4	2.2e-30	1	Cis	P2-dominant	3.93	8.68	2.21	6.71e-13	2.86	7.69	2.69	4.1e-05	1	Cis	Conserved
Slta12g369620	-	MYB transcription factor MYB164	0	0.63	63	1	0.12	0	0.08	1	1	Nonexpressed	Nonexpressed	0	0.54	54	1	0	0.4	40	1	1	Nonexpressed	Nonexpressed	0	0	1	1	0	0	1	1	1	Nonexpressed	Nonexpressed	0	0	1	1	0	0	1	1	1	Nonexpressed	Nonexpressed	0	0	1	1	0	0	1	1	1	Nonexpressed	Nonexpressed	0	0	1	1	0	0	1	1	1	Nonexpressed	Nonexpressed	0	0	1	1	0	0	1	1	1	Nonexpressed	Nonexpressed	0	0	1	1	0	0	1	1	1	Nonexpressed	Nonexpressed
Slta12g369630	Solyc12g089170	SANT domain-containing protein	0.14	0	0.07	1	0	0	1	1	1	Nonexpressed	Nonexpressed	0	0	1	1	0	0	1	1	1	Nonexpressed	Nonexpressed	0	0	1	1	0	0	1	1	1	Nonexpressed	Nonexpressed	0	0	1	1	0	0	1	1	1	Nonexpressed	Nonexpressed	0	0	1	1	0	0	1	1	1	Nonexpressed	Nonexpressed	0	0	1	1	0	0	1	1	1	Nonexpressed	Nonexpressed	0	0	1	1	0	0	1	1	1	Nonexpressed	Nonexpressed	0	0	1	1	0.1	0.09	0.9	1	1	Nonexpressed	Nonexpressed
Slta12g369640	Solyc12g089180	Sugar transporter ERD6-like	1.23	2.34	1.9	0.000434675	2.48	3.19	1.29	0.0479304	1	Conserved	Conserved	1.92	2.59	1.35	0.108958	2.59	3.22	1.24	0.167204	1	Conserved	Conserved	2.85	4.88	1.71	8.8e-07	4.34	5.74	1.32	2.46e-06	1	Conserved	Conserved	1.77	3.71	2.1	0.000894905	2.4	4.7	1.96	7.14e-08	1	Ambiguous	P2-dominant	3.08	6.05	1.96	0.0462207	3.87	7.5	1.94	1.13e-16	1	Conserved	Conserved	3.13	5.97	1.91	1.61e-07	3.57	6.02	1.69	1.61e-07	1	Conserved	Conserved	2.38	4.94	2.08	0.000167706	2.66	7.14	2.68	2.58e-34	1	Cis	P2-dominant	2.13	5.59	2.62	2.08e-11	2.05	4.51	2.2	1.54e-05	1	Cis	P2-dominant
Slta12g369650	Solyc12g089190	Protein radialis-like 6	0.09	0	0.11	1	0	0	1	1	1	Nonexpressed	Nonexpressed	0	0	1	1	0	0	1	1	1	Nonexpressed	Nonexpressed	0	0	1	1	0	0	1	1	1	Nonexpressed	Nonexpressed	0	0	1	1	0	0	1	1	1	Nonexpressed	Nonexpressed	0	0	1	1	0	0	1	1	1	Nonexpressed	Nonexpressed	0	0	1	1	0	0	1	1	1	Nonexpressed	Nonexpressed	0.02	0	0.5	1	0	0	1	1	1	Nonexpressed	Nonexpressed	0	0.05	5	1	0	0	1	1	1	Nonexpressed	Nonexpressed
Slta12g369660	Solyc12g089200	Peptidyl-prolyl cis-trans isomerase	0.15	0.15	1	0.929778	0.06	0.01	0.17	0.488926	1	Nonexpressed	Nonexpressed	0.03	0.03	1	1	0.1	0.03	0.3	0.397689	1	Nonexpressed	Nonexpressed	0.06	0.12	2	0.514347	0.21	0.07	0.33	0.279434	1	Nonexpressed	Nonexpressed	0.12	0.17	1.42	0.943112	0.43	0.07	0.16	0.072926	1	Nonexpressed	Nonexpressed	0.07	0.02	0.29	1	0.08	0.08	1	0.945956	1	Nonexpressed	Nonexpressed	0.01	0.03	3	1	0	0.03	3	1	1	Nonexpressed	Nonexpressed	0.06	0.02	0.33	1	0.21	0	0.05	0.00488605	1	Nonexpressed	Nonexpressed	0.01	0.02	2	1	0.05	0.03	0.6	1	1	Nonexpressed	Nonexpressed
Slta12g369670	Solyc12g089205	Proteasome subunit alpha type	3.01	5.64	1.87	0.3434	2.97	5.23	1.76	0.156765	1	Conserved	Conserved	4.6	8.91	1.94	0.0145499	5.66	7.82	1.38	0.38367	1	Conserved	Conserved	7.58	6.45	0.85	0.823218	7.55	6.91	0.92	0.955707	1	Conserved	Conserved	9.77	9.82	1.01	0.508777	16.88	9.48	0.56	0.0210084	1	Conserved	Conserved	11.22	5.34	0.48	0.0474639	25.74	8.23	0.32	5.51e-08	1	Cis	Over-dominant	6.76	4.78	0.71	0.170205	13.15	5.62	0.43	0.00699562	1	Ambiguous	Conserved	6.48	11.16	1.72	0.421178	10.7	12.02	1.12	0.562414	1	Conserved	Conserved	5.83	6.72	1.15	0.68281	48.25	5.19	0.11	1.12e-12	0.0462954	Compensatory	Over-dominant
Slta12g369680	Solyc12g089210	Ornithine carbamoyltransferase	7.05	8.1	1.15	0.921365	5.89	10.11	1.72	1.42e-11	1	Conserved	Conserved	12.44	12.78	1.03	0.0691827	10.04	17.48	1.74	3.02e-18	1	Conserved	Conserved	5.54	5.27	0.95	0.853269	2.86	6.4	2.24	6.73e-21	1	Ambiguous	Conserved	4.37	4.3	0.98	0.173768	2.31	4.68	2.03	3.59e-06	1	Ambiguous	Conserved	7.9	9.63	1.22	0.956684	6.77	9.66	1.43	1.5e-06	1	Conserved	Conserved	22.13	4.09	0.18	3.67e-46	4.84	6.16	1.27	0.0318026	0.838903	Ambiguous	Additive	10.22	6.66	0.65	0.00175512	6.13	9.13	1.49	4.26e-06	1	Conserved	Conserved	13.12	4.11	0.31	1.12e-07	7.58	7.54	0.99	0.976713	1	Ambiguous	P1-dominant
Slta12g369690	Solyc12g089220	Bifunctional nuclease 2	0.89	0.07	0.08	2.1e-08	2.91	0.26	0.09	5.89e-28	1	Cis	Over-dominant	0.55	0.19	0.35	0.000334	0.85	0.49	0.58	0.0322	1	Nonexpressed	Nonexpressed	3.69	8.64	2.34	5.34e-09	12.29	10.49	0.85	0.370968	1	Ambiguous	Over-dominant	1.83	13.01	7.11	3.3e-35	8.84	24.37	2.76	8.09e-15	1	Cis	P2-dominant	10.46	56.45	5.4	2.3e-13	58.19	100.78	1.73	8.82e-25	0.0454925	Trans	Over-dominant	38.41	27.98	0.73	5.79e-06	18.8	40.54	2.16	1.1e-24	0.131558	Ambiguous	P1-dominant	35.77	45.69	1.28	0.417014	45.37	132.7	2.92	1.57e-78	0.155222	Ambiguous	Over-dominant	67.58	168.11	2.49	5.17e-09	36.02	121.06	3.36	3.1e-16	1	Cis	Conserved
Slta12g369700	Solyc12g089230	protein NRT1/ PTR FAMILY 8.2-like	0.03	0.68	22.67	0.00525031	0.05	0.43	8.6	1.26e-09	1	Nonexpressed	Nonexpressed	0.01	0.03	3	0.480978	0.02	0.03	1.5	0.514	1	Nonexpressed	Nonexpressed	0.01	0.1	10	0.00179076	0.04	0.08	2	0.246132	1	Nonexpressed	Nonexpressed	0	0.01	1	0.578885	0	0.01	1	1	1	Nonexpressed	Nonexpressed	0	0.05	5	0.219719	0.01	0	1	1	1	Nonexpressed	Nonexpressed	0	0.07	7	0.00945541	0.01	0.01	1	0.910495	1	Nonexpressed	Nonexpressed	0.02	0.01	0.5	1	0	0	1	1	1	Nonexpressed	Nonexpressed	0	0.01	1	1	0.01	0	1	1	1	Nonexpressed	Nonexpressed
Slta12g369710	Solyc12g089240	B-box zinc finger protein 16	1.55	2.1	1.35	0.466148	1.61	3.49	2.17	2.98e-05	1	Ambiguous	Over-dominant	0.07	0.33	4.71	0.0128373	0.04	0.61	15.25	0.000132	1	Nonexpressed	Nonexpressed	5.64	14.67	2.6	2.35e-10	22.05	19.91	0.9	0.865656	1	Ambiguous	Over-dominant	0.65	3.18	4.89	1.19e-09	4.11	5.79	1.41	0.367956	1	Ambiguous	Conserved	6.23	9.07	1.46	0.652058	28.63	6.81	0.24	2.42e-36	0.205778	Ambiguous	Over-dominant	83.02	25.19	0.3	1.44e-63	41.13	15.07	0.37	1.77e-29	1	Cis	Additive	78.18	4.95	0.06	1.92e-114	29.26	5.58	0.19	3.61e-88	1	Cis	Additive	67.69	8.6	0.13	1.48e-80	24.87	5.12	0.21	2.77e-13	1	Cis	P2-dominant
Slta12g369720	Solyc12g089250	Galactose oxidase	0.48	0.02	0.04	0.00254571	0	0	1	1	1	Nonexpressed	Nonexpressed	0.34	0.11	0.32	0.047113	0.12	0.09	0.75	0.782414	1	Nonexpressed	Nonexpressed	0	0.12	12	0.0668038	0	0.01	1	1	1	Nonexpressed	Nonexpressed	0.07	0.07	1	0.888068	0.03	0.04	1.33	0.948765	1	Nonexpressed	Nonexpressed	0.25	0.81	3.24	0.410757	0.32	0.38	1.19	0.723364	1	Nonexpressed	Nonexpressed	0	0	1	1	0	0.01	1	1	1	Nonexpressed	Nonexpressed	0.01	0.2	20	0.0847585	0	0.11	11	0.0657013	1	Nonexpressed	Nonexpressed	0.01	0.07	7	1	0	0	1	1	1	Nonexpressed	Nonexpressed
Slta12g369730	Solyc12g089260	Zinc finger ccch domain-containing protein 6	1.73	1.81	1.05	0.579575	1.13	1.61	1.42	0.0137435	1	Conserved	Conserved	1.45	2.28	1.57	0.000685342	1.67	2.39	1.43	0.00444052	1	Conserved	Conserved	1.48	2.24	1.51	0.00230339	1.3	1.39	1.07	0.263032	1	Conserved	Conserved	1.67	1.48	0.89	0.309257	1.03	0.99	0.96	0.821192	1	Conserved	Conserved	1.37	1.1	0.8	0.208642	1.57	1.43	0.91	0.975384	1	Conserved	Conserved	1.98	1.98	1	0.668992	1.07	1.43	1.34	0.059027	1	Conserved	Conserved	2.43	3.27	1.35	0.325569	1.57	2.04	1.3	0.0171133	1	Conserved	Conserved	2.32	2.11	0.91	0.969529	0.61	0.72	1.18	0.738328	1	Conserved	Conserved
Slta12g369740	Solyc12g089270	Auxin-responsive protein saur40	0.18	0	0.06	1	0	0	1	1	1	Nonexpressed	Nonexpressed	0	0	1	1	0	0	1	1	1	Nonexpressed	Nonexpressed	0.3	0	0.03	1	0	0	1	1	1	Nonexpressed	Nonexpressed	0	0	1	1	0.28	0	0.04	1	1	Nonexpressed	Nonexpressed	0	0	1	1	0	0	1	1	1	Nonexpressed	Nonexpressed	0	0	1	1	0	0	1	1	1	Nonexpressed	Nonexpressed	0	0	1	1	0	0	1	1	1	Nonexpressed	Nonexpressed	0	0	1	1	0	0	1	1	1	Nonexpressed	Nonexpressed
Slta12g369750	Solyc12g089280	5'-3' exoribonuclease	0.66	2.04	3.09	1.77e-25	1.87	1.94	1.04	0.839007	1	Ambiguous	Over-dominant	1.92	2.48	1.29	0.091	2.16	2.22	1.03	0.721413	1	Conserved	Conserved	2.42	1.51	0.62	0.0138468	2.11	1.54	0.73	0.00233096	1	Conserved	Conserved	0.76	1.08	1.42	0.698388	0.79	0.98	1.24	0.250966	1	Conserved	Conserved	0.84	0.72	0.86	0.619804	0.53	0.56	1.06	0.409279	1	Nonexpressed	Nonexpressed	1.42	1.04	0.73	0.00171113	0.88	0.77	0.88	0.685925	1	Conserved	Conserved	1.29	1.14	0.88	0.384664	1.14	1.07	0.94	0.478073	1	Conserved	Conserved	1.87	1.1	0.59	0.0549853	0.46	0.53	1.15	0.730603	1	Conserved	Conserved
Slta12g369760	Solyc12g089290	HVA22-like protein	3.11	3.59	1.15	0.969687	2.45	2.94	1.2	0.592832	1	Conserved	Conserved	2.27	2.77	1.22	0.704837	1.42	1.54	1.08	0.950596	1	Conserved	Conserved	3.98	2.59	0.65	0.0573167	1.5	2.34	1.56	0.0231493	1	Conserved	Conserved	0.61	2.12	3.48	0.000479891	0.27	1.11	4.11	0.00538807	1	Cis	P1-dominant	0.39	3.06	7.85	0.000488718	0.17	0.97	5.71	0.000655807	1	Cis	Conserved	0.54	3.6	6.67	8.27e-11	0.52	1.13	2.17	0.0684366	1	Ambiguous	P1-dominant	0.41	2.47	6.02	6.47e-06	0.06	2.12	35.33	7.62e-12	1	Cis	Additive	1.02	2.33	2.28	0.0108172	0.1	1.6	16	8.87e-05	1	Cis	Conserved
Slta12g369770	Solyc12g150128	NTF2 domain-containing protein	0.11	0	0.09	0.00587673	0.01	0	1	1	1	Nonexpressed	Nonexpressed	0	0	1	1	0.01	0	1	1	1	Nonexpressed	Nonexpressed	0.3	0	0.03	7.79e-07	0.48	0	0.02	1.62e-08	1	Nonexpressed	Nonexpressed	1.39	0	0.01	6.8e-14	0.05	0	0.2	0.109432	1	Ambiguous	P2-dominant	5.89	0.07	0.01	1	0.18	0	0.06	0.000162207	1	Ambiguous	Conserved	1.33	0	0.01	1.31e-12	0.55	0	0.02	1.3e-08	1	Cis	Conserved	3.78	0.01	0	9.41e-15	21.8	0.01	0	9.29e-28	1	Cis	Over-dominant	0.59	0.06	0.1	0.0933934	0.06	0	0.17	0.464904	1	Nonexpressed	Nonexpressed
Slta12g369800	Solyc12g150129	NTF2 domain-containing protein	0.08	0	0.12	1	0	0	1	1	1	Nonexpressed	Nonexpressed	0	0	1	1	0	0	1	1	1	Nonexpressed	Nonexpressed	0.15	0	0.07	1	0.24	0	0.04	1	1	Nonexpressed	Nonexpressed	0.22	0	0.05	1	0.13	0	0.08	1	1	Nonexpressed	Nonexpressed	3.35	0.16	0.05	0.0984913	0.49	0	0.02	0.207961	1	Conserved	Conserved	0.74	0	0.01	0.073887	0.07	0	0.14	1	1	Nonexpressed	Nonexpressed	2.63	0	0	0.00143235	6.21	0	0	1.9e-08	1	Cis	P1-dominant	0.93	0.1	0.11	0.116992	0	0	1	1	1	Nonexpressed	Nonexpressed
Slta12g369810	Solyc12g150130	NTF2 domain-containing protein	0.46	0	0.02	1	0	0	1	1	1	Nonexpressed	Nonexpressed	0	0	1	1	0	0	1	1	1	Nonexpressed	Nonexpressed	0.2	0	0.05	1	0.07	0	0.14	1	1	Nonexpressed	Nonexpressed	0.06	0	0.17	1	0	0	1	1	1	Nonexpressed	Nonexpressed	4.27	0	0	0.0449562	0.19	0	0.05	1	1	Ambiguous	Conserved	0.51	0	0.02	0.247615	0.09	0	0.11	1	1	Nonexpressed	Nonexpressed	2.83	0	0	0.000791324	7.78	0	0	1.49e-08	1	Cis	P1-dominant	0.3	0.12	0.4	1	0	0	1	1	1	Nonexpressed	Nonexpressed
Slta12g369820	Solyc12g089300	Gibberellin-regulated protein	0.8	1.05	1.31	0.770555	0.82	0.7	0.85	0.671911	1	Conserved	Conserved	0.52	2.17	4.17	5.78e-05	0.88	1.64	1.86	0.0914935	1	Ambiguous	P2-dominant	8.4	66.16	7.88	1.11e-26	42.78	81.92	1.91	1.59e-24	0.00941961	Trans	P2-dominant	216.04	176.53	0.82	0.00629373	169.44	240.42	1.42	0.040861	0.00774233	Conserved	Conserved	583.27	811.77	1.39	0.783019	583.73	891.8	1.53	7.4e-07	1	Conserved	Conserved	12.87	331.78	25.78	2.42e-291	58.25	138.34	2.37	8.07e-15	4.68e-15	Cis+Trans	Additive	37.86	411.41	10.87	3.79e-24	403.52	733.81	1.82	1.3e-19	1.01e-28	Trans	P2-dominant	8.19	325.28	39.72	1.06e-37	228.79	852.02	3.72	7.36e-10	6.74e-18	Cis+Trans	P2-dominant
Slta12g369830	Solyc12g089310	Tubulin beta chain	0.23	0.2	0.87	0.683453	0.19	0.4	2.11	0.233612	1	Nonexpressed	Nonexpressed	0.03	0.07	2.33	0.504176	0.03	0.04	1.33	0.873876	1	Nonexpressed	Nonexpressed	0	0	1	1	0	0	1	1	1	Nonexpressed	Nonexpressed	0.01	0	1	1	0.01	0	1	1	1	Nonexpressed	Nonexpressed	0	0.08	8	1	0	0	1	1	1	Nonexpressed	Nonexpressed	0	0	1	1	0	0	1	1	1	Nonexpressed	Nonexpressed	0.04	0.01	0.25	1	0	0	1	1	1	Nonexpressed	Nonexpressed	0	0	1	1	0.01	0.09	9	0.551603	1	Nonexpressed	Nonexpressed
Slta12g369840	Solyc12g089320	TFIIS N-terminal domain-containing protein	3.87	6.75	1.74	0.00625033	4.86	5.22	1.07	0.918669	1	Conserved	Conserved	4.72	9.52	2.02	3.85e-10	7.63	8.26	1.08	0.862054	1	Ambiguous	P2-dominant	8.7	5.37	0.62	0.11668	7.98	6.9	0.86	0.537411	1	Conserved	Conserved	10.59	7.37	0.7	1.76e-07	5.6	5.68	1.01	0.946915	1	Conserved	Conserved	10.56	6.55	0.62	0.0112605	6.17	5.58	0.9	0.994462	1	Conserved	Conserved	8.07	7.34	0.91	0.229447	7.23	7.28	1.01	0.697172	1	Conserved	Conserved	7.38	10.06	1.36	0.279475	5.69	5.86	1.03	0.874425	1	Conserved	Conserved	9.76	12.55	1.29	0.00155344	8.58	8.99	1.05	0.912397	1	Conserved	Conserved
Slta12g369850	Solyc12g089330	synaptotagmin-1-like	0.07	0	0.14	0.115823	0	0	1	1	1	Nonexpressed	Nonexpressed	0	0	1	1	0	0	1	1	1	Nonexpressed	Nonexpressed	0	0	1	1	0	0	1	1	1	Nonexpressed	Nonexpressed	0	0	1	1	0	0.01	1	1	1	Nonexpressed	Nonexpressed	0.01	0.07	7	0.466431	0	0	1	1	1	Nonexpressed	Nonexpressed	0.04	2.33	58.25	0.0129523	0.01	0.01	1	1	1	Ambiguous	Conserved	0.05	0.01	0.2	1	0	0.01	1	1	1	Nonexpressed	Nonexpressed	0	0.11	11	0.156656	0.01	0	1	1	1	Nonexpressed	Nonexpressed
Slta12g369860	Solyc12g089340	Vacuolar protein sorting-associated protein 35	2.14	2.57	1.2	0.50176	1.37	1.29	0.94	0.304445	1	Conserved	Conserved	4.04	3.73	0.92	0.000543943	2.04	1.6	0.78	0.00101953	1	Conserved	Conserved	4.47	2.62	0.59	0.125536	2.3	2.02	0.88	0.636471	1	Conserved	Conserved	1.97	2.49	1.26	0.999398	1.47	1.33	0.9	0.63528	1	Conserved	Conserved	2.7	2.44	0.9	0.611853	1.21	1.21	1	0.565949	1	Conserved	Conserved	10.96	5.71	0.52	1.39e-18	3.67	2.98	0.81	0.148591	1	Conserved	Conserved	8.64	5.07	0.59	0.000968505	4.37	4.51	1.03	0.752114	1	Conserved	Conserved	10.97	5.14	0.47	0.00128066	2.33	1.97	0.85	0.738978	1	Ambiguous	P2-dominant
Slta12g369870	Solyc12g089350	GDSL esterase/lipase EXL3-like	0.09	0	0.11	0.0525948	0	0	1	1	1	Nonexpressed	Nonexpressed	0	0	1	1	0	0	1	1	1	Nonexpressed	Nonexpressed	0	0	1	1	0	0	1	1	1	Nonexpressed	Nonexpressed	0	0	1	1	0	0	1	1	1	Nonexpressed	Nonexpressed	0	0.01	1	1	0	0	1	1	1	Nonexpressed	Nonexpressed	0	0	1	1	0	0	1	1	1	Nonexpressed	Nonexpressed	0.03	0.01	0.33	1	0	0	1	1	1	Nonexpressed	Nonexpressed	0	0.01	1	1	0	0	1	1	1	Nonexpressed	Nonexpressed
Slta12g369880	Solyc12g089360	Peroxidase	0.02	0	0.5	1	0	0	1	1	1	Nonexpressed	Nonexpressed	0	0	1	1	0	0	1	1	1	Nonexpressed	Nonexpressed	0	0	1	1	0	0	1	1	1	Nonexpressed	Nonexpressed	0	0	1	1	0	0	1	1	1	Nonexpressed	Nonexpressed	0	0.08	8	1	0	0	1	1	1	Nonexpressed	Nonexpressed	0	0	1	1	0	0	1	1	1	Nonexpressed	Nonexpressed	0.11	0	0.09	1	0	0	1	1	1	Nonexpressed	Nonexpressed	0	0.09	9	1	0	0	1	1	1	Nonexpressed	Nonexpressed
Slta12g369890	Solyc12g089370	Peroxidase	0.05	0	0.2	1	0	0	1	1	1	Nonexpressed	Nonexpressed	0	0	1	1	0	0	1	1	1	Nonexpressed	Nonexpressed	0	0	1	1	0	0	1	1	1	Nonexpressed	Nonexpressed	0	0.02	2	1	0	0	1	1	1	Nonexpressed	Nonexpressed	0	0.1	10	1	0	0	1	1	1	Nonexpressed	Nonexpressed	0	0	1	1	0	0	1	1	1	Nonexpressed	Nonexpressed	0.04	0	0.25	1	0	0	1	1	1	Nonexpressed	Nonexpressed	0	0.09	9	1	0	0	1	1	1	Nonexpressed	Nonexpressed
Slta12g369900	Solyc12g089380	Expansin	0.22	0	0.05	0.0383364	0	0	1	1	1	Nonexpressed	Nonexpressed	0	0	1	1	0.01	0	1	1	1	Nonexpressed	Nonexpressed	0	0	1	1	0	0	1	1	1	Nonexpressed	Nonexpressed	0	0	1	1	0	0	1	1	1	Nonexpressed	Nonexpressed	0	0.01	1	1	0	0	1	1	1	Nonexpressed	Nonexpressed	0	0.02	2	1	0	0	1	1	1	Nonexpressed	Nonexpressed	0	0.03	3	1	0	0	1	1	1	Nonexpressed	Nonexpressed	0	0.05	5	1	0	0	1	1	1	Nonexpressed	Nonexpressed
Slta12g369910	Solyc12g089385	FAD-dependent urate hydroxylase-like isoform X1	0.38	0.04	0.11	8.03e-05	0.01	0.01	1	1	1	Nonexpressed	Nonexpressed	0.78	0.72	0.92	0.3	0.11	0.06	0.55	0.433691	1	Nonexpressed	Nonexpressed	0.22	0.03	0.14	0.00479395	0	0.02	2	1	1	Nonexpressed	Nonexpressed	0.26	0.13	0.5	0.0854291	0	0.02	2	1	1	Nonexpressed	Nonexpressed	0.07	0.02	0.29	0.646071	0.01	0	1	1	1	Nonexpressed	Nonexpressed	0.01	0.03	3	0.529531	0	0.01	1	1	1	Nonexpressed	Nonexpressed	0.03	0.13	4.33	0.216775	0	0	1	1	1	Nonexpressed	Nonexpressed	0	0.02	2	1	0	0	1	1	1	Nonexpressed	Nonexpressed
Slta12g369920	-	Thioredoxin-like_fold domain-containing protein	21.73	13.53	0.62	2.83e-10	17.77	19.74	1.11	0.599262	1	Conserved	Conserved	16.59	11.97	0.72	6.78e-09	16.55	14.68	0.89	0.0279336	1	Conserved	Conserved	33.05	30.98	0.94	0.912563	34.73	30.74	0.89	0.625148	1	Conserved	Conserved	34.07	34.78	1.02	0.260692	39.06	38.44	0.98	0.815467	1	Conserved	Conserved	42.5	39.21	0.92	0.313289	34.11	33.21	0.97	0.568859	1	Conserved	Conserved	25.63	49.2	1.92	1.58e-10	32.21	39.57	1.23	0.00558491	1	Conserved	Conserved	27.44	30.12	1.1	0.841073	41.24	38.28	0.93	0.282124	1	Conserved	Conserved	17.55	32.57	1.86	2.71e-08	27.43	34.43	1.26	0.246824	1	Conserved	Conserved
Slta12g369930	Solyc12g094380	Thioredoxin-like_fold domain-containing protein	7.01	6.4	0.91	0.170133	4.88	10.01	2.05	3.95e-06	1	Ambiguous	Over-dominant	20.19	82.7	4.1	9.3e-85	16.55	59.57	3.6	1.09e-50	1	Cis	Additive	15.51	34.29	2.21	5.54e-07	39.71	45.21	1.14	0.00731838	1	Ambiguous	Over-dominant	83.09	71.86	0.86	0.000100938	202.12	77.75	0.38	2.75e-20	0.00813283	Compensatory	Over-dominant	261.58	163.39	0.62	0.0091469	287.59	95.94	0.33	1.38e-22	0.00265856	Compensatory	P1-dominant	7.5	299.25	39.9	0	32.75	139.31	4.25	7.04e-51	9.83e-08	Cis+Trans	Additive	31.37	76.35	2.43	2.03e-09	36.89	21.55	0.58	3.38e-12	0.00220571	Trans	Additive	3.9	150.43	38.57	2.18e-100	10.5	16.2	1.54	0.129358	3.79e-05	Trans	Additive
Slta12g369940	Solyc12g094385	Ring finger protein	39.92	73.13	1.83	0.0733024	123.55	73.49	0.59	7.24e-10	0.000261562	Conserved	Conserved	65.51	90.83	1.39	0.00367095	85.2	54.7	0.64	2.8e-05	0.0840104	Conserved	Conserved	250.75	179.42	0.72	0.205692	186.54	107.98	0.58	7.6e-09	1	Conserved	Conserved	292.62	205.04	0.7	0.00189309	287.16	115.01	0.4	1.29e-14	0.00677516	Compensatory	Over-dominant	411.32	121.98	0.3	1.94e-06	248.48	79.23	0.32	7.44e-26	1	Cis	P1-dominant	8.62	103.17	11.97	1.06e-26	23.84	10.3	0.43	0.00204962	1.17e-10	CisxTrans	P2-dominant	6.67	24.51	3.67	0.000490612	39.59	11.91	0.3	1.79e-12	8.8e-05	CisxTrans	Over-dominant	5.97	14.02	2.35	0.00871866	41.61	4.91	0.12	6.16e-11	0.000182727	CisxTrans	Over-dominant
Slta12g369950	Solyc12g094390	Syringolide-induced protein 14-1-1	2.65	5.57	2.1	0.0974411	0.44	2.08	4.73	0.0102018	1	Ambiguous	Conserved	0.07	1.53	21.86	0.000930825	0.63	0.9	1.43	0.673026	1	Ambiguous	P2-dominant	0.52	13.82	26.58	1.38e-19	2.29	6.22	2.72	5.96e-05	1	Cis	Additive	0.74	3.78	5.11	0.000853583	1.62	1.59	0.98	0.939871	1	Ambiguous	P2-dominant	0.58	8.04	13.86	1.08e-05	1.71	6.78	3.96	6.82e-07	1	Cis	P2-dominant	0.04	2.52	63	4.64e-05	0.1	0.07	0.7	1	1	Ambiguous	P1-dominant	0.21	1.18	5.62	0.27176	0	0.03	3	1	1	Conserved	Conserved	0.04	1.17	29.25	0.00902313	0	0.04	4	1	1	Ambiguous	Conserved
Slta12g369960	Solyc12g094400	tetracycline resistance protein, class A-like	0.07	0.28	4	0.0580555	0.03	0.06	2	0.31457	1	Nonexpressed	Nonexpressed	0.01	0.1	10	0.00203816	0.02	0.09	4.5	0.0675697	1	Nonexpressed	Nonexpressed	0	0.03	3	0.213832	0.02	0.19	9.5	8.05e-05	1	Nonexpressed	Nonexpressed	0.01	0.02	2	0.991967	0.01	0.02	2	0.538561	1	Nonexpressed	Nonexpressed	0.01	0.01	1	1	0	0	1	1	1	Nonexpressed	Nonexpressed	0.03	0.02	0.67	0.845201	0.01	0.01	1	0.87252	1	Nonexpressed	Nonexpressed	0.03	0.05	1.67	0.794176	0	0	1	1	1	Nonexpressed	Nonexpressed	0	0.03	3	0.358134	0.01	0	1	1	1	Nonexpressed	Nonexpressed
Slta12g369970	Solyc12g094410	serine/threonine-protein kinase STY46-like isoform X1	0.08	0.06	0.75	0.746018	0	0.03	3	0.247647	1	Nonexpressed	Nonexpressed	0.02	0.2	10	0.00114875	0	0.08	8	0.0331649	1	Nonexpressed	Nonexpressed	0	0.01	1	1	0	0	1	1	1	Nonexpressed	Nonexpressed	0	0.2	20	0.000290305	0	0	1	1	1	Nonexpressed	Nonexpressed	0	0.06	6	1	0	0	1	1	1	Nonexpressed	Nonexpressed	0	0.01	1	1	0	0	1	1	1	Nonexpressed	Nonexpressed	0.02	0.3	15	0.00740208	0	0.04	4	0.118763	1	Nonexpressed	Nonexpressed	0	0.07	7	0.0890869	0	0	1	1	1	Nonexpressed	Nonexpressed
Slta12g369980	Solyc12g094420	Mechanosensitive ion channel protein	1.58	0.71	0.45	9.01e-05	3.8	0.72	0.19	2.81e-26	1	Cis	Over-dominant	3.96	2.09	0.53	4.64e-10	4.76	2.03	0.43	6.51e-14	1	Ambiguous	Over-dominant	4.78	2.12	0.44	4.46e-06	5.72	3	0.52	2.12e-07	1	Ambiguous	Over-dominant	2.12	4.14	1.95	0.0587699	5.21	4.46	0.86	0.277982	1	Conserved	Conserved	2.66	4.28	1.61	0.408058	4.91	2.68	0.55	0.00965356	1	Conserved	Conserved	17.59	5.84	0.33	3.9e-24	7.22	4.75	0.66	0.0074657	1	Ambiguous	P2-dominant	17.41	7.09	0.41	1.72e-08	12.13	8.53	0.7	1.04e-05	1	Ambiguous	P1-dominant	18.03	9.13	0.51	0.0219146	8.78	4.51	0.51	0.0233494	1	Conserved	Conserved
Slta12g369990	Solyc12g094430	Glutathione transferase	44.34	21.26	0.48	1.37e-25	31.91	19.05	0.6	7.79e-22	1	Ambiguous	P1-dominant	65.74	22.63	0.34	3.38e-101	31.6	18.79	0.59	9.08e-21	1	Ambiguous	Additive	28.17	16.54	0.59	0.00241884	24.82	13.87	0.56	3.6e-13	1	Conserved	Conserved	19.18	10.04	0.52	5.96e-10	17.45	10.1	0.58	0.000193697	1	Conserved	Conserved	21.86	15.56	0.71	0.0354343	28.68	23.66	0.82	0.410069	1	Conserved	Conserved	18.87	12.69	0.67	1.1e-05	8.51	5.55	0.65	0.020783	1	Conserved	Conserved	19.01	13.33	0.7	0.00189042	12.21	5.73	0.47	1.23e-11	1	Ambiguous	Conserved	18.29	19.08	1.04	0.479365	8.11	4.97	0.61	0.121284	1	Conserved	Conserved
Slta12g370000	Solyc12g094435	Unknown protein	0	0.02	2	1	0.01	0.01	1	1	1	Nonexpressed	Nonexpressed	0.04	0.02	0.5	0.6398	0	0.02	2	1	1	Nonexpressed	Nonexpressed	0	0	1	1	0	0	1	1	1	Nonexpressed	Nonexpressed	0	0	1	1	0	0	1	1	1	Nonexpressed	Nonexpressed	0	0	1	1	0	0	1	1	1	Nonexpressed	Nonexpressed	0	0	1	1	0	0	1	1	1	Nonexpressed	Nonexpressed	0.02	0	0.5	1	0	0	1	1	1	Nonexpressed	Nonexpressed	0	0.01	1	1	0	0	1	1	1	Nonexpressed	Nonexpressed
Slta12g370010	Solyc12g094440	High mobility group B protein like	0.03	0	0.33	0.271109	0	0	1	1	1	Nonexpressed	Nonexpressed	0	0	1	1	0	0	1	1	1	Nonexpressed	Nonexpressed	0	0	1	1	0	0	1	1	1	Nonexpressed	Nonexpressed	0	0	1	1	0	0	1	1	1	Nonexpressed	Nonexpressed	0	0.02	2	1	0.01	0	1	1	1	Nonexpressed	Nonexpressed	0	0	1	1	0	0	1	1	1	Nonexpressed	Nonexpressed	0	0	1	1	0	0	1	1	1	Nonexpressed	Nonexpressed	0	0.01	1	1	0	0	1	1	1	Nonexpressed	Nonexpressed
Slta12g370020	Solyc12g094450	Enoyl-CoA hydratase 2, peroxisomal	6.58	6.27	0.95	0.158646	8.49	8.41	0.99	0.478276	1	Conserved	Conserved	5.81	5.27	0.91	0.0240415	6.52	6.09	0.93	0.192669	1	Conserved	Conserved	8.94	11.42	1.28	0.0533793	13.18	11.68	0.89	0.693949	1	Conserved	Conserved	5.82	7.37	1.27	0.910603	5.29	6.97	1.32	0.101002	1	Conserved	Conserved	3.92	5.99	1.53	0.407579	3.34	4.57	1.37	0.00953064	1	Conserved	Conserved	5.39	10.54	1.96	2.24e-08	3.25	6.89	2.12	1.54e-10	1	Ambiguous	P1-dominant	4.1	5.26	1.28	0.676175	2.75	3.59	1.31	0.0382704	1	Conserved	Conserved	2.32	4.85	2.09	4.09e-07	1.01	2.19	2.17	0.0170741	1	Cis	P1-dominant
Slta12g370030	Solyc12g094460	L-ascorbate oxidase-like protein	0.26	1.76	6.77	1.24e-10	0.16	1.25	7.81	4.27e-11	1	Cis	Additive	0.57	0.41	0.72	0.0751	0.31	0.28	0.9	0.752	1	Nonexpressed	Nonexpressed	0.07	0.23	3.29	0.028318	0.04	0.12	3	0.193294	1	Nonexpressed	Nonexpressed	0.09	0.03	0.33	0.197376	0.03	0	0.33	1	1	Nonexpressed	Nonexpressed	0.05	0.03	0.6	0.819671	0.08	0.03	0.38	0.425115	1	Nonexpressed	Nonexpressed	0.01	0.01	1	1	0.03	0.01	0.33	0.40705	1	Nonexpressed	Nonexpressed	0.1	0.01	0.1	0.0683733	0.01	0	1	1	1	Nonexpressed	Nonexpressed	0.01	0.06	6	0.343193	0.01	0	1	1	1	Nonexpressed	Nonexpressed
Slta12g370040	Solyc12g094470	L-ascorbate oxidase homolog	0.08	0	0.12	0.171077	0	0.01	1	1	1	Nonexpressed	Nonexpressed	0	0	1	1	0	0	1	1	1	Nonexpressed	Nonexpressed	0	0	1	1	0	0	1	1	1	Nonexpressed	Nonexpressed	0	0	1	1	0	0	1	1	1	Nonexpressed	Nonexpressed	0	0.02	2	1	0	0	1	1	1	Nonexpressed	Nonexpressed	0.01	0	1	1	0	0	1	1	1	Nonexpressed	Nonexpressed	0.01	0.01	1	1	0	0	1	1	1	Nonexpressed	Nonexpressed	0	0.08	8	0.358134	0	0	1	1	1	Nonexpressed	Nonexpressed
Slta12g370050	Solyc12g094480	Serine/arginine repetitive matrix protein	1.57	1.61	1.03	0.62719	2.04	2.15	1.05	0.977776	1	Conserved	Conserved	1.43	2.11	1.48	0.123446	1.46	2.13	1.46	0.0954767	1	Conserved	Conserved	1.38	1.57	1.14	0.405109	1.27	1.34	1.06	0.54086	1	Conserved	Conserved	0.8	2.81	3.51	7.6e-07	1.36	1.92	1.41	0.227229	1	Ambiguous	P2-dominant	1.07	2.28	2.13	0.379012	0.76	1.77	2.33	0.000213305	1	Ambiguous	Conserved	0.09	1.4	15.56	1.9e-09	0.18	0.24	1.33	0.663823	1	Ambiguous	Conserved	0.1	1.21	12.1	7.57e-08	0.17	0.34	2	0.191912	1	Ambiguous	P1-dominant	0	0.63	63	8.26e-07	0.1	0.29	2.9	0.36099	1	Nonexpressed	Nonexpressed
Slta12g370060	Solyc12g094490	Polyadenylation and cleavage factor-like protein 4	0.82	2.57	3.13	6.29e-13	3.41	2.81	0.82	0.00226047	1	Ambiguous	Over-dominant	2.55	3.38	1.33	0.145	3.67	3.52	0.96	0.266477	1	Conserved	Conserved	6.92	3.46	0.5	3.15e-09	4.18	3.17	0.76	0.0313716	1	Conserved	Conserved	6.83	3.27	0.48	1.36e-14	3.99	3.12	0.78	0.0315412	1	Ambiguous	Additive	5.37	3.48	0.65	0.0084939	3.62	2.43	0.67	0.0190035	1	Conserved	Conserved	5.65	3.17	0.56	6.86e-08	5.49	6.01	1.09	0.179474	1	Conserved	Conserved	6.21	5.49	0.88	0.244504	8.59	18.04	2.1	7.38e-39	1	Ambiguous	Over-dominant	8.58	3.53	0.41	1.57e-06	5.66	9.01	1.59	0.0465945	1	Ambiguous	Conserved
Slta12g370070	Solyc12g094500	alcohol dehydrogenase-like 7	5.2	10.13	1.95	7.65e-09	9.09	12.26	1.35	0.000436871	1	Conserved	Conserved	8.69	10.31	1.19	0.689	7.16	11.85	1.66	7.11e-10	1	Conserved	Conserved	8.38	11.99	1.43	0.000526715	14.58	13.28	0.91	0.916353	1	Conserved	Conserved	3.95	7.98	2.02	6.48e-05	6.97	7.1	1.02	0.938901	1	Ambiguous	Over-dominant	2.98	5.13	1.72	0.202107	2.21	2.14	0.97	0.755722	1	Conserved	Conserved	1.06	2.03	1.92	0.0106869	0.6	0.26	0.43	0.0521089	1	Conserved	P1-dominant	1.72	1.48	0.86	0.256528	1.08	0.89	0.82	0.403825	1	Conserved	Conserved	0.86	0.37	0.43	0.0285144	0.19	0.32	1.68	0.522941	1	Nonexpressed	Nonexpressed
Slta12g370080	Solyc12g094510	NADH-ubiquinone oxidoreductase chain 5	2.4	2.41	1	0.477161	2.29	2.78	1.21	0.433098	1	Conserved	Conserved	2.18	3.04	1.39	0.151005	2.44	2.65	1.09	0.886529	1	Conserved	Conserved	3.1	4.01	1.29	0.106499	3.1	3.25	1.05	0.347242	1	Conserved	Conserved	4.72	5.79	1.23	0.985137	5.58	6.1	1.09	0.77765	1	Conserved	Conserved	3.92	4.37	1.11	0.8167	5.06	4.86	0.96	0.708605	1	Conserved	Conserved	2.12	3.54	1.67	0.0208383	3.19	3.52	1.1	0.426027	1	Conserved	Conserved	2.43	3.69	1.52	0.211527	3.53	3.67	1.04	0.834883	1	Conserved	Conserved	2.3	3.03	1.32	0.155241	4.44	4.9	1.1	0.713308	1	Conserved	Conserved
Slta12g370090	Solyc12g094520	4-coumarate--CoA ligase	2.59	33.52	12.94	6.01e-174	5.74	58.76	10.24	0	1	Cis	P2-dominant	4.73	37.56	7.94	5.2e-241	8.49	92.53	10.9	0	1	Cis	Over-dominant	6.2	40.45	6.52	1.2e-63	19.74	56.06	2.84	3.58e-100	1	Cis	P2-dominant	5.01	53.92	10.76	1.6e-98	10.45	38.08	3.64	6.28e-26	1	Cis	Additive	1.84	23.97	13.03	3.11e-26	4.16	12.71	3.06	6.86e-21	1	Cis	Additive	18.61	15.71	0.84	0.0142014	9.52	7.5	0.79	0.0750535	1	Conserved	Conserved	17.81	8.45	0.47	1.25e-13	4.5	6.73	1.5	1.57e-05	1	Ambiguous	P2-dominant	10.13	10.62	1.05	0.193507	5.96	5.71	0.96	0.948615	1	Conserved	Conserved
Slta12g370100	Solyc12g094530	Arabidopsis protein of unknown function (DUF241)	0.22	0.43	1.95	0.727967	0.05	0.25	5	0.368367	1	Nonexpressed	Nonexpressed	0	0.08	8	1	0	0	1	1	1	Nonexpressed	Nonexpressed	0	0.12	12	1	0	0.21	21	0.243252	1	Nonexpressed	Nonexpressed	0	0.23	23	0.320725	0	0	1	1	1	Nonexpressed	Nonexpressed	0	0.31	31	1	0	0.17	17	0.400419	1	Nonexpressed	Nonexpressed	0	0	1	1	0	0	1	1	1	Nonexpressed	Nonexpressed	0.02	0.05	2.5	1	0	0	1	1	1	Nonexpressed	Nonexpressed	0	0	1	1	0	0	1	1	1	Nonexpressed	Nonexpressed
Slta12g370110	Solyc12g094540	3-5 exonuclease	64.8	58.76	0.91	0.00293976	54.18	81.79	1.51	1.69e-05	0.996245	Conserved	Conserved	40.88	67.32	1.65	4.74e-06	38.02	79.1	2.08	4.23e-16	1	Ambiguous	P2-dominant	77.09	70.44	0.91	0.94595	70.3	56.85	0.81	0.179981	1	Conserved	Conserved	118.93	87.21	0.73	0.000287709	112.65	75.47	0.67	0.00107155	1	Conserved	Conserved	77.52	74.11	0.96	0.510665	138.41	57.06	0.41	2.01e-17	0.00902818	Compensatory	Over-dominant	63.27	54.96	0.87	0.00960843	183.42	75.08	0.41	5.74e-17	0.0383092	Compensatory	Over-dominant	70.89	64.46	0.91	0.0357972	112.46	72.92	0.65	9.3e-09	1	Conserved	Conserved	60.56	61.55	1.02	0.612429	150.68	77.65	0.52	0.0142042	0.116224	Conserved	Conserved
Slta12g370120	Solyc12g094550	LOW QUALITY PROTEIN: uncharacterized protein LOC113712759	1.35	1.9	1.41	0.386269	1.17	1.75	1.5	0.123766	1	Conserved	Conserved	0.96	2.34	2.44	2.03e-05	1.02	5.46	5.35	1.82e-27	1	Cis	Over-dominant	4.45	13.61	3.06	1.42e-17	16.01	20.5	1.28	4.4e-07	1	Ambiguous	Over-dominant	3.78	12.02	3.18	3.16e-09	10.42	14.82	1.42	0.0729892	1	Ambiguous	P2-dominant	3.53	22.69	6.43	1.06e-08	18.26	28.33	1.55	7.85e-10	0.745068	Ambiguous	Over-dominant	12.08	19.01	1.57	5.16e-05	17.73	23.34	1.32	0.00050223	1	Conserved	Conserved	14.22	20.17	1.42	0.123226	16.33	16.09	0.99	0.845791	1	Conserved	Conserved	8.29	25.8	3.11	1.77e-38	17.38	24.77	1.43	0.112412	1	Ambiguous	P2-dominant
Slta12g370130	Solyc12g094560	E3 ubiquitin-protein ligase UPL5-like	0.03	0	0.33	1	0	0	1	1	1	Nonexpressed	Nonexpressed	0	0.01	1	1	0	0	1	1	1	Nonexpressed	Nonexpressed	0	0	1	1	0	0	1	1	1	Nonexpressed	Nonexpressed	0	0	1	1	0	0	1	1	1	Nonexpressed	Nonexpressed	0	0.1	10	1	0.01	0	1	1	1	Nonexpressed	Nonexpressed	0	0	1	1	0.01	0	1	1	1	Nonexpressed	Nonexpressed	0.06	0	0.17	1	0	0	1	1	1	Nonexpressed	Nonexpressed	0	0.05	5	1	0	0	1	1	1	Nonexpressed	Nonexpressed
Slta12g370140	Solyc12g094570	Inactive purple acid phosphatase-like protein	0.36	1.74	4.83	9.32e-11	1.59	1.52	0.96	0.571629	1	Ambiguous	P2-dominant	1.64	2.07	1.26	0.48	1.27	1.61	1.27	0.314055	1	Conserved	Conserved	2.19	1.37	0.63	0.0221796	1.38	1.37	0.99	0.702121	1	Conserved	Conserved	0.39	0.92	2.36	0.0456261	0.79	0.91	1.15	0.778504	1	Nonexpressed	Nonexpressed	0.78	0.95	1.22	0.888124	0.5	0.76	1.52	0.0830854	1	Nonexpressed	Nonexpressed	0.75	0.55	0.73	0.214538	0.19	0.22	1.16	0.692289	1	Nonexpressed	Nonexpressed	0.59	0.87	1.47	0.632533	0.58	0.64	1.1	0.70129	1	Nonexpressed	Nonexpressed	0.61	0.71	1.16	0.41395	0.17	0.45	2.65	0.148717	1	Nonexpressed	Nonexpressed
Slta12g370150	Solyc12g094590	O-fucosyltransferase family protein	2.59	3.54	1.37	0.173173	4.86	5.19	1.07	0.936887	1	Conserved	Conserved	3.76	3.91	1.04	0.297338	4.54	4.83	1.06	0.966241	1	Conserved	Conserved	5.34	4.07	0.76	0.0969089	5.33	4.03	0.76	0.0363058	1	Conserved	Conserved	2.97	4.08	1.37	0.556677	4.36	3.37	0.77	0.0806515	1	Conserved	Conserved	2.5	2.99	1.2	0.886267	2.44	1.72	0.7	0.179328	1	Conserved	Conserved	4.57	4.25	0.93	0.2832	5.26	3.57	0.68	0.0168412	1	Conserved	Conserved	4.35	4.85	1.11	0.893576	6.41	5.28	0.82	0.0233759	1	Conserved	Conserved	4.56	2.12	0.46	0.00375167	2.66	1.72	0.65	0.123932	1	Ambiguous	Conserved
Slta12g370160	Solyc12g094600	Cyclin N-terminal domain-containing protein	0.04	0.06	1.5	0.84549	0.09	0.07	0.78	0.730486	1	Nonexpressed	Nonexpressed	0.1	0.15	1.5	0.655378	0.03	0.08	2.67	0.514163	1	Nonexpressed	Nonexpressed	0	0.02	2	1	0.02	0	0.5	1	1	Nonexpressed	Nonexpressed	0.01	0.02	2	1	0	0	1	1	1	Nonexpressed	Nonexpressed	0	0	1	1	0	0	1	1	1	Nonexpressed	Nonexpressed	0.01	0	1	1	0	0	1	1	1	Nonexpressed	Nonexpressed	0.04	0.01	0.25	1	0.02	0	0.5	1	1	Nonexpressed	Nonexpressed	0	0.05	5	1	0	0	1	1	1	Nonexpressed	Nonexpressed
Slta12g370170	Solyc12g094610	RING-type E3 ubiquitin transferase	0.14	0	0.07	0.00590808	0	0.01	1	1	1	Nonexpressed	Nonexpressed	0	0	1	1	0	0	1	1	1	Nonexpressed	Nonexpressed	0	0	1	1	0	0	1	1	1	Nonexpressed	Nonexpressed	0	0	1	1	0.01	0	1	1	1	Nonexpressed	Nonexpressed	0	0.65	65	0.000969344	0	0	1	1	1	Nonexpressed	Nonexpressed	0.01	0.21	21	0.00640064	0.04	0	0.25	0.342808	1	Nonexpressed	Nonexpressed	0.13	0.03	0.23	0.526968	0.01	0	1	1	1	Nonexpressed	Nonexpressed	0	0.06	6	1	0.05	0	0.2	1	1	Nonexpressed	Nonexpressed
Slta12g370180	Solyc12g094620	Catalase	38.9	22.86	0.59	2.14e-28	25.12	25.26	1.01	0.437632	1	Conserved	Conserved	18.86	46.08	2.44	2.44e-35	30.41	49.32	1.62	6.8e-21	1	Ambiguous	Over-dominant	232.03	243.18	1.05	0.281389	346.32	95.92	0.28	8.29e-220	2.52e-18	Compensatory	Over-dominant	563.8	130.68	0.23	6.85e-73	334.15	130.2	0.39	1.17e-09	0.0170769	Cis+Trans	P1-dominant	84.95	30.25	0.36	0.00184589	20.3	10.5	0.52	1.38e-09	1	Ambiguous	P2-dominant	247.05	122.42	0.5	2.77e-14	258.26	6.93	0.03	0	2.22e-22	Cis+Trans	P1-dominant	293.94	52.59	0.18	8.48e-44	56.2	15.31	0.27	3.15e-107	1	Cis	P2-dominant	116.7	4.07	0.03	1.13e-20	8.71	1.24	0.14	1.98e-14	1	Cis	P2-dominant
Slta12g370190	Solyc12g094630	thylakoid membrane protein ssl2009-like	22.36	24.29	1.09	0.554806	26.1	31.74	1.22	0.002265	1	Conserved	Conserved	42.2	30.1	0.71	8.03e-21	30.63	37.27	1.22	0.0218342	1	Conserved	Conserved	22.17	37.93	1.71	1.01e-05	25.67	33.97	1.32	1.5e-10	1	Conserved	Conserved	20.27	32.17	1.59	0.0431209	23.74	32.86	1.38	0.035434	1	Conserved	Conserved	21.63	21	0.97	0.381466	32.33	52.15	1.61	2.04e-12	1	Conserved	Conserved	15.68	19.05	1.21	0.175882	11.35	13.2	1.16	0.112332	1	Conserved	Conserved	14.78	19.64	1.33	0.200501	18.2	23.48	1.29	4.87e-05	1	Conserved	Conserved	13.92	21.71	1.56	1.12e-05	11.76	17.11	1.45	0.111105	1	Conserved	Conserved
Slta12g370200	Solyc12g094640	Glyceraldehyde-3-phosphate dehydrogenase	13.79	119.61	8.67	1.83e-119	16.64	20.88	1.25	0.0118569	0.000569478	Trans	Additive	18.22	26.35	1.45	3.24e-05	6.65	8.46	1.27	0.0795064	1	Conserved	Conserved	2.12	20.95	9.88	1.11e-81	0.1	0.19	1.9	0.419378	1	Ambiguous	Underdominant	0.14	1.54	11	4.88e-11	0.07	0.09	1.29	0.942354	1	Ambiguous	P1-dominant	1.73	7.59	4.39	5.21e-05	0.4	0.78	1.95	0.031891	1	Ambiguous	P1-dominant	0.12	2.85	23.75	6.32e-20	0.16	0.01	0.06	0.0208522	1	Ambiguous	P1-dominant	0.16	0.35	2.19	0.537401	0.07	0.01	0.14	0.0998616	1	Nonexpressed	Nonexpressed	0.06	0.46	7.67	0.00336584	0.08	0.03	0.38	0.684581	1	Nonexpressed	Nonexpressed
Slta12g370210	Solyc12g094650	DUF4220 domain-containing protein	4.47	31.43	7.03	5.6e-104	7.46	7.06	0.95	0.28989	0.225753	Ambiguous	Additive	1.89	40.92	21.65	8.79e-260	1.15	1.13	0.98	0.780707	1	Ambiguous	P1-dominant	1.94	28.71	14.8	6.98e-21	15.82	17.44	1.1	0.00997313	0.0102244	Trans	P2-dominant	6.07	31.65	5.21	2.97e-15	3.24	4.52	1.4	0.276455	1	Ambiguous	P1-dominant	0.43	7.55	17.56	2.03e-17	0.53	0.49	0.92	0.953266	1	Ambiguous	P1-dominant	0.54	17.68	32.74	1.6e-105	7.55	7.09	0.94	0.930227	0.129635	Ambiguous	Additive	0.81	13.71	16.93	1.14e-52	0.91	0.69	0.76	0.372194	1	Ambiguous	P1-dominant	0.05	3.8	76	2.5e-21	0.41	0.25	0.61	0.576199	1	Ambiguous	Additive
Slta12g370220	Solyc12g094660	NB-ARC domain-containing protein	3.69	12.14	3.29	1.17e-20	4.67	5.99	1.28	0.0757715	1	Ambiguous	Additive	0.27	3	11.11	1.7e-25	0.34	0.62	1.82	0.135114	1	Ambiguous	P1-dominant	1.92	2.75	1.43	0.176066	2.07	2.75	1.33	0.0162026	1	Conserved	Conserved	0.02	0.61	30.5	9.95e-05	0.05	0.14	2.8	0.499099	1	Nonexpressed	Nonexpressed	0.02	0.18	9	0.21738	0.01	0.01	1	1	1	Nonexpressed	Nonexpressed	0.37	1.57	4.24	1.99e-05	0.25	0.27	1.08	0.856356	1	Ambiguous	Conserved	0.09	0.25	2.78	0.325188	0.03	0.04	1.33	0.7826	1	Nonexpressed	Nonexpressed	0.01	0.11	11	0.336034	0.01	0	1	1	1	Nonexpressed	Nonexpressed
Slta12g370230	Solyc12g094670	Glycosyltransferase family 92 protein	0.03	0	0.33	1	0	0	1	1	1	Nonexpressed	Nonexpressed	0	0	1	1	0	0	1	1	1	Nonexpressed	Nonexpressed	0	0	1	1	0	0	1	1	1	Nonexpressed	Nonexpressed	0	0	1	1	0	0	1	1	1	Nonexpressed	Nonexpressed	0	0.03	3	1	0	0	1	1	1	Nonexpressed	Nonexpressed	0	0	1	1	0	0	1	1	1	Nonexpressed	Nonexpressed	0.08	0.03	0.38	1	0	0	1	1	1	Nonexpressed	Nonexpressed	0	0.02	2	1	0	0	1	1	1	Nonexpressed	Nonexpressed
Slta12g370240	Solyc12g094680	Protein kinase domain-containing protein	0.11	0	0.09	0.02783	0	0	1	1	1	Nonexpressed	Nonexpressed	0	0	1	1	0	0	1	1	1	Nonexpressed	Nonexpressed	0	0	1	1	0	0	1	1	1	Nonexpressed	Nonexpressed	0	0	1	1	0	0	1	1	1	Nonexpressed	Nonexpressed	0	0.16	16	0.199299	0	0	1	1	1	Nonexpressed	Nonexpressed	0.01	0	1	1	0	0	1	1	1	Nonexpressed	Nonexpressed	0.07	0.02	0.29	1	0	0	1	1	1	Nonexpressed	Nonexpressed	0	0.08	8	0.327268	0.01	0	1	1	1	Nonexpressed	Nonexpressed
Slta12g370250	Solyc12g094690	RING-H2 finger protein ATL80	1.3	0.21	0.16	0.0306885	0.81	0.32	0.4	0.359015	1	Ambiguous	Conserved	3.21	1.94	0.6	0.112582	4.55	2.7	0.59	0.116577	1	Conserved	Conserved	0.06	0.1	1.67	1	0.15	0	0.07	1	1	Nonexpressed	Nonexpressed	8.15	1.3	0.16	2.37e-07	7.24	1.46	0.2	0.000138519	1	Cis	P1-dominant	0.07	0.07	1	1	0.2	0	0.05	1	1	Nonexpressed	Nonexpressed	0	0.37	37	0.323055	0.42	0	0.02	0.202997	1	Nonexpressed	Nonexpressed	0	0	1	1	0	0	1	1	1	Nonexpressed	Nonexpressed	0	0	1	1	0	0	1	1	1	Nonexpressed	Nonexpressed
Slta12g370260	Solyc12g094700	Cysteine protease 14	2.23	0.4	0.18	9.54e-13	0.33	0.29	0.88	0.729593	1	Ambiguous	P2-dominant	4.7	1.92	0.41	1.18e-17	1.74	1.22	0.7	0.0513882	1	Ambiguous	P2-dominant	0.04	0.01	0.25	0.305783	0.01	0	1	1	1	Nonexpressed	Nonexpressed	0.13	0.06	0.46	0.339838	0.05	0.03	0.6	0.820202	1	Nonexpressed	Nonexpressed	0.09	0.02	0.22	0.5414	0	0	1	1	1	Nonexpressed	Nonexpressed	0.02	0	0.5	1	0.01	0	1	1	1	Nonexpressed	Nonexpressed	0.28	0.3	1.07	0.923598	0.06	0.13	2.17	0.370638	1	Nonexpressed	Nonexpressed	0	0.06	6	1	0	0.03	3	1	1	Nonexpressed	Nonexpressed
Slta12g370270	Solyc12g094710	AT-hook motif nuclear-localized protein	14.04	7.76	0.55	3.39e-09	18.82	12.93	0.69	3.63e-15	1	Conserved	Conserved	21.09	18.24	0.86	9.18e-07	21.66	18.38	0.85	4.95e-05	1	Conserved	Conserved	10.71	9.53	0.89	0.863389	13.79	11.43	0.83	0.161074	1	Conserved	Conserved	12.48	11.49	0.92	0.00876166	12.64	12.91	1.02	0.981082	1	Conserved	Conserved	8.25	7.08	0.86	0.221732	8.38	8.48	1.01	0.388517	1	Conserved	Conserved	7.64	7.99	1.05	0.85682	14.62	13.65	0.93	0.852958	1	Conserved	Conserved	7.85	10.62	1.35	0.362691	13.92	13.76	0.99	0.858834	1	Conserved	Conserved	6.88	8.84	1.28	0.0019768	17.05	13.35	0.78	0.37674	1	Conserved	Conserved
Slta12g370280	Solyc12g094720	23 kDa subunit of oxygen evolving system of photosystem II	0.5	4.32	8.64	4.45e-27	0.53	3.37	6.36	2.36e-25	1	Cis	Additive	0.8	3.7	4.62	1.12e-17	0.42	2.57	6.12	6.89e-20	1	Cis	Additive	0.07	1.73	24.71	4.64e-18	0.12	0.43	3.58	0.00107415	1	Cis	Additive	0.02	0.53	26.5	1.33e-05	0.05	0.15	3	0.346636	1	Nonexpressed	Nonexpressed	0.09	0.23	2.56	0.588202	0.08	0.15	1.88	0.331801	1	Nonexpressed	Nonexpressed	0	0.28	28	0.000426415	0.01	0.01	1	1	1	Nonexpressed	Nonexpressed	0.05	0.07	1.4	0.82131	0.01	0.05	5	0.351783	1	Nonexpressed	Nonexpressed	0	0.06	6	0.154757	0.03	0.01	0.33	1	1	Nonexpressed	Nonexpressed
Slta12g370290	-	AT-rich interactive domain-containing protein	0.08	0.06	0.75	0.840044	0	0.05	5	1	1	Nonexpressed	Nonexpressed	0	0.08	8	0.171029	0	0	1	1	1	Nonexpressed	Nonexpressed	1.06	7.08	6.68	1.37e-16	8.52	4.67	0.55	0.000497448	0.780562	Ambiguous	P2-dominant	0	0.02	2	1	0.17	0.32	1.88	0.738103	1	Nonexpressed	Nonexpressed	0	0.03	3	1	0.02	0.04	2	0.738652	1	Nonexpressed	Nonexpressed	0.04	4.28	107	3.29e-14	3.82	0.86	0.23	1.68e-08	1	Ambiguous	P2-dominant	0.05	0.02	0.4	1	0	0.02	2	1	1	Nonexpressed	Nonexpressed	0.02	0.16	8	0.180456	0	0	1	1	1	Nonexpressed	Nonexpressed
Slta12g370300	Solyc12g094740	SHSP domain-containing protein	0	0.1	10	1	0	0	1	1	1	Nonexpressed	Nonexpressed	0	0.05	5	1	0	0	1	1	1	Nonexpressed	Nonexpressed	0.06	0	0.17	1	0.37	0.45	1.22	0.845183	1	Nonexpressed	Nonexpressed	0	0	1	1	0	0	1	1	1	Nonexpressed	Nonexpressed	0	0	1	1	0	0	1	1	1	Nonexpressed	Nonexpressed	0	0	1	1	0	0.05	5	1	1	Nonexpressed	Nonexpressed	0	0	1	1	0	0	1	1	1	Nonexpressed	Nonexpressed	0	0.42	42	1	0	0	1	1	1	Nonexpressed	Nonexpressed
Slta12g370310	Solyc12g094740	AT-rich interactive domain-containing protein	0.32	0.01	0.03	0.0762794	0	0	1	1	1	Nonexpressed	Nonexpressed	0.03	0.02	0.67	0.378034	0	0	1	1	1	Nonexpressed	Nonexpressed	0.12	0.01	0.08	0.00589332	0.07	0	0.14	0.005667	1	Nonexpressed	Nonexpressed	0	0	1	1	0.01	0	1	1	1	Nonexpressed	Nonexpressed	0.01	0.16	16	0.143958	0.01	0	1	1	1	Nonexpressed	Nonexpressed	0.01	0.03	3	0.616423	0	0	1	1	1	Nonexpressed	Nonexpressed	0.09	0.07	0.78	0.900054	0	0.01	1	0.464688	1	Nonexpressed	Nonexpressed	0	0.18	18	0.0157018	0.04	0	0.25	0.322576	1	Nonexpressed	Nonexpressed
Slta12g370320	Solyc12g094740	AT-rich interactive domain-containing protein	0.3	0.01	0.03	0.000782131	0	0	1	1	1	Nonexpressed	Nonexpressed	0.03	0.02	0.67	0.531382	0	0	1	1	1	Nonexpressed	Nonexpressed	0.18	0.01	0.06	0.00090184	0.09	0	0.11	0.00396433	1	Nonexpressed	Nonexpressed	0	0	1	1	0.02	0.01	0.5	0.661913	1	Nonexpressed	Nonexpressed	0	0.15	15	0.104391	0.01	0	1	1	1	Nonexpressed	Nonexpressed	0.01	0.03	3	0.644381	0	0	1	1	1	Nonexpressed	Nonexpressed	0.09	0.07	0.78	0.882941	0	0.01	1	0.602074	1	Nonexpressed	Nonexpressed	0	0.17	17	0.024319	0.02	0	0.5	1	1	Nonexpressed	Nonexpressed
Slta12g370330	Solyc12g094740	SHSP domain-containing protein	0.09	0	0.11	1	0	0	1	1	1	Nonexpressed	Nonexpressed	0	0	1	1	0	0	1	1	1	Nonexpressed	Nonexpressed	0	0	1	1	0	0	1	1	1	Nonexpressed	Nonexpressed	0	0	1	1	0	0	1	1	1	Nonexpressed	Nonexpressed	0	0.5	50	1	0.06	0	0.17	1	1	Nonexpressed	Nonexpressed	0	0	1	1	0	0	1	1	1	Nonexpressed	Nonexpressed	0.08	0	0.12	1	0	0	1	1	1	Nonexpressed	Nonexpressed	0	0	1	1	0	0	1	1	1	Nonexpressed	Nonexpressed
Slta12g370340	Solyc12g094740	AT-rich interactive domain-containing protein 5	0.56	0.07	0.12	0.0477695	0	0	1	1	1	Nonexpressed	Nonexpressed	0.05	0.01	0.2	0.291058	0	0	1	1	1	Nonexpressed	Nonexpressed	0.14	0	0.07	0.0194552	0	0	1	1	1	Nonexpressed	Nonexpressed	0	0.01	1	1	0.01	0	1	1	1	Nonexpressed	Nonexpressed	0	0.18	18	0.258252	0.03	0	0.33	1	1	Nonexpressed	Nonexpressed	0.03	0.01	0.33	1	0	0	1	1	1	Nonexpressed	Nonexpressed	0.21	0.07	0.33	0.633326	0.01	0	1	1	1	Nonexpressed	Nonexpressed	0	0.19	19	0.0500007	0.06	0	0.17	1	1	Nonexpressed	Nonexpressed
Slta12g370350	Solyc12g095740	SHSP domain-containing protein	0.33	0	0.03	0.216196	0	0	1	1	1	Nonexpressed	Nonexpressed	0	0	1	1	0	0	1	1	1	Nonexpressed	Nonexpressed	0	0.08	8	1	0	0	1	1	1	Nonexpressed	Nonexpressed	0	0	1	1	0	0	1	1	1	Nonexpressed	Nonexpressed	0	0.3	30	1	0	0	1	1	1	Nonexpressed	Nonexpressed	0	0	1	1	0	0	1	1	1	Nonexpressed	Nonexpressed	0.11	0	0.09	1	0	0	1	1	1	Nonexpressed	Nonexpressed	0	0.12	12	1	0	0	1	1	1	Nonexpressed	Nonexpressed
Slta12g370360	Solyc12g095750	Auxin efflux carrier family protein	0.39	0.07	0.18	0.000142015	0	0.02	2	0.355996	1	Nonexpressed	Nonexpressed	0.01	0.06	6	0.136407	0.02	0.03	1.5	0.745594	1	Nonexpressed	Nonexpressed	0.09	0.14	1.56	0.397718	0.08	0.11	1.38	0.578853	1	Nonexpressed	Nonexpressed	0.02	0	0.5	0.537105	0.02	0.02	1	0.96301	1	Nonexpressed	Nonexpressed	0.13	0.23	1.77	0.727405	0.1	0.05	0.5	0.58282	1	Nonexpressed	Nonexpressed	0.01	0.11	11	0.0106385	0.01	0.03	3	0.339755	1	Nonexpressed	Nonexpressed	0.06	0.03	0.5	0.774721	0	0.01	1	1	1	Nonexpressed	Nonexpressed	0.01	0.03	3	1	0	0	1	1	1	Nonexpressed	Nonexpressed
Slta12g370370	Solyc12g095760	Pyrophosphate--fructose 6-phosphate 1-phosphotransferase subunit alpha	10.85	28.88	2.66	3.06e-26	23.37	26.21	1.12	0.230384	1	Ambiguous	Over-dominant	17.72	26.67	1.51	6.48e-05	27.34	27.41	1	0.258949	1	Conserved	Conserved	31.08	32.42	1.04	0.316654	21.39	23.54	1.1	0.000290582	1	Conserved	Conserved	20.31	14.3	0.7	0.0421393	4.81	7.33	1.52	0.097474	1	Conserved	Conserved	14.44	7.52	0.52	5.7e-05	3.97	3.75	0.94	0.799422	1	Conserved	Conserved	1.88	12.91	6.87	3.43e-67	1.78	4.6	2.58	7e-18	1	Cis	Additive	2.44	12.86	5.27	1.92e-19	4.32	8.29	1.92	2.99e-19	1	Ambiguous	P2-dominant	1.33	5.84	4.39	4.29e-07	0.45	1.12	2.49	0.146535	1	Ambiguous	Conserved
Slta12g370380	Solyc12g095770	UPF0047 protein YjbQ-like	11.73	16.3	1.39	0.0019678	6.95	11.03	1.59	1.33e-08	1	Conserved	Conserved	18.89	17.58	0.93	0.000181201	8.11	10.42	1.28	0.00574	1	Conserved	Conserved	16.18	30.6	1.89	6.85e-08	10.68	13.92	1.3	1.61e-07	1	Conserved	Conserved	15.46	21.26	1.38	0.417367	9.8	11.66	1.19	0.280631	1	Conserved	Conserved	20.48	16.21	0.79	0.112924	9.91	10.67	1.08	0.0955849	1	Conserved	Conserved	11.45	19.01	1.66	1.27e-08	12.64	13.43	1.06	0.324586	1	Conserved	Conserved	10.36	15.94	1.54	0.0888857	11.46	11.85	1.03	0.725609	1	Conserved	Conserved	8.89	13.1	1.47	0.000295146	9.05	8.85	0.98	0.962322	1	Conserved	Conserved
Slta12g370390	Solyc12g095780	BEST Arabidopsis thaliana protein match is: hydroxyproline-rich glycoprotein family protein .	14.83	14.9	1	0.183896	16.27	25.66	1.58	1.18e-11	1	Conserved	Conserved	17.11	20.85	1.22	0.325812	21	34.13	1.63	1.16e-13	1	Conserved	Conserved	14.51	7.96	0.55	2.2e-05	9.06	9.83	1.08	0.0591782	1	Conserved	Conserved	15.88	8.79	0.55	1.57e-17	7.2	7.78	1.08	0.800842	1	Conserved	Conserved	9.07	5.86	0.65	0.0166598	3.65	3.25	0.89	0.943714	1	Conserved	Conserved	1.07	1.4	1.31	0.520939	1	0.69	0.69	0.331312	1	Conserved	Conserved	1.89	2.66	1.41	0.42145	2.26	1.94	0.86	0.373092	1	Conserved	Conserved	1.19	0.73	0.61	0.365956	0.94	0.61	0.65	0.427149	1	Conserved	Conserved
Slta12g370400	Solyc12g095790	Nucleotide-sugar transporter family protein	19.34	32.01	1.66	8.75e-08	29.17	35.81	1.23	0.00204015	1	Conserved	Conserved	14.24	16.24	1.14	0.917	25.98	27.1	1.04	0.826626	1	Conserved	Conserved	11.83	12.24	1.03	0.506119	11.74	9.79	0.83	0.306529	1	Conserved	Conserved	8.6	6.69	0.78	1.55e-05	6.87	7.04	1.02	0.972326	1	Conserved	Conserved	8.35	6.16	0.74	0.0715079	8.08	5.64	0.7	0.0686356	1	Conserved	Conserved	6.33	7.13	1.13	0.688029	9.82	3.13	0.32	7.99e-21	1	Ambiguous	Over-dominant	4.18	3.84	0.92	0.247159	8.13	3.75	0.46	4.42e-16	1	Ambiguous	Over-dominant	3.01	1.28	0.43	0.000440212	5.27	1.48	0.28	3.61e-09	1	Cis	Over-dominant
Slta12g370410	Solyc12g095800	Chaperone protein dnaJ	5.61	5.73	1.02	0.159152	4.47	6.03	1.35	0.000234194	1	Conserved	Conserved	5.4	7.47	1.38	0.00318084	6.3	8.07	1.28	0.00228496	1	Conserved	Conserved	7.53	5.27	0.7	0.0402534	4.29	4.94	1.15	0.00523859	1	Conserved	Conserved	6.22	8.67	1.39	0.388294	8.87	9.2	1.04	0.988675	1	Conserved	Conserved	6.51	8.56	1.31	0.702205	7.81	8.58	1.1	0.0296569	1	Conserved	Conserved	5.39	5.02	0.93	0.21763	6.19	6.61	1.07	0.305614	1	Conserved	Conserved	6.84	8.22	1.2	0.668099	7.65	8.28	1.08	0.28263	1	Conserved	Conserved	7.65	6.65	0.87	0.700256	9.11	10.26	1.13	0.587295	1	Conserved	Conserved
Slta12g370420	Solyc12g095810	protein NRT1/ PTR FAMILY 1.2	0.28	0.75	2.68	0.00285804	0.52	0.71	1.37	0.318862	1	Nonexpressed	Nonexpressed	0.32	1.25	3.91	3.97e-10	0.57	0.88	1.54	0.0937851	1	Ambiguous	P2-dominant	0.28	0.82	2.93	2.89e-05	0.41	0.81	1.98	0.00184938	1	Nonexpressed	Nonexpressed	0.8	1.46	1.82	0.113391	1.31	1.26	0.96	0.796802	1	Conserved	Conserved	0.06	1.02	17	6.8e-07	0.18	0.39	2.17	0.0178658	1	Cis	Additive	1	0.92	0.92	0.567064	2.22	0.76	0.34	9.29e-08	1	Ambiguous	Over-dominant	0.45	0.88	1.96	0.09005	0.56	0.48	0.86	0.523755	1	Nonexpressed	Nonexpressed	1.09	0.75	0.69	0.332498	1.11	0.52	0.47	0.0299528	1	Ambiguous	Conserved
Slta12g370430	Solyc12g095820	thioredoxin-related transmembrane protein 2	1.79	2.05	1.15	0.982938	1.54	1.82	1.18	0.436269	1	Conserved	Conserved	1.44	1.29	0.9	0.0637674	1.13	1.32	1.17	0.576744	1	Conserved	Conserved	1.85	1.81	0.98	0.775279	1.13	1.22	1.08	0.305653	1	Conserved	Conserved	0.64	1.23	1.92	0.11445	0.56	0.84	1.5	0.164517	1	Conserved	Conserved	1.16	1.69	1.46	0.622018	0.9	0.85	0.94	0.874234	1	Conserved	Conserved	1.16	1.32	1.14	0.814604	0.7	0.64	0.91	0.885094	1	Conserved	Conserved	1.04	1.43	1.38	0.465311	0.82	0.86	1.05	0.817929	1	Conserved	Conserved	0.89	1.2	1.35	0.170621	0.27	0.21	0.78	0.70715	1	Conserved	Conserved
Slta12g370440	Solyc12g095830	Casein kinase I	9.69	27.94	2.88	3.7e-42	11.21	9.77	0.87	0.00338418	1	Ambiguous	Additive	30.25	38.32	1.27	0.061	15.38	14.05	0.91	0.0417849	1	Conserved	Conserved	38.52	26.76	0.69	0.042539	14.35	11.26	0.78	0.016816	1	Conserved	Conserved	27.84	31.61	1.14	0.489417	13.85	12.31	0.89	0.373751	1	Conserved	Conserved	21.75	22.22	1.02	0.853326	8.43	5.85	0.69	0.0306592	1	Conserved	Conserved	32.23	26.79	0.83	0.0178071	11.55	9.81	0.85	0.37983	1	Conserved	Conserved	28.12	29.36	1.04	0.715178	10.81	8.74	0.81	0.00471533	1	Conserved	Conserved	45.85	34.06	0.74	0.208793	14.31	12.2	0.85	0.474717	1	Conserved	Conserved
Slta12g370450	Solyc12g095840	Protein cereblon	2.44	2.94	1.2	0.58468	3.38	3.18	0.94	0.204682	1	Conserved	Conserved	2.89	3.6	1.25	0.353001	4.46	4.03	0.9	0.0614876	1	Conserved	Conserved	3.47	2.8	0.81	0.323327	3.53	2.77	0.78	0.093209	1	Conserved	Conserved	3.62	4.14	1.14	0.610443	3.49	3.11	0.89	0.425155	1	Conserved	Conserved	3.15	2.42	0.77	0.122898	1.93	1.89	0.98	0.643653	1	Conserved	Conserved	4.5	2.27	0.5	2.1e-11	3.64	2.68	0.74	0.0409404	1	Conserved	Conserved	4.11	2.65	0.64	2.28e-05	3.36	2.81	0.84	0.0801646	1	Conserved	Conserved	4.05	2.45	0.6	0.0105135	2.94	2.15	0.73	0.223106	1	Conserved	Conserved
Slta12g370460	Solyc12g095850	Tryptophanyl-tRNA synthetase	1.1	3.22	2.93	8.86e-22	0.77	2.5	3.25	6.1e-30	1	Cis	Additive	2.91	3.6	1.24	0.391	1.38	2.93	2.12	2.52e-13	1	Ambiguous	Conserved	1.06	2.32	2.19	3.64e-05	0.44	3.1	7.05	7.41e-78	1	Cis	P2-dominant	0.89	2.54	2.85	0.00318739	0.3	0.81	2.7	0.00108055	1	Cis	Conserved	1.51	3.7	2.45	0.00612352	0.42	2.34	5.57	2.53e-34	1	Cis	P1-dominant	0.14	1.43	10.21	1.25e-23	0.11	0.58	5.27	4.27e-11	1	Cis	Additive	0.31	2.54	8.19	1.4e-23	0.39	2.11	5.41	2.99e-44	1	Cis	P2-dominant	0.31	1.5	4.84	1.22e-10	0.09	0.29	3.22	0.0480494	1	Cis	Conserved
Slta12g370470	Solyc12g095860	Cyclin-dependent kinase 2	9.99	9.73	0.97	0.0848213	11.02	9.25	0.84	0.00536436	1	Conserved	Conserved	11.4	13.16	1.15	0.93743	12.71	11.38	0.9	0.0219096	1	Conserved	Conserved	12.05	9.76	0.81	0.267412	10.21	7.76	0.76	0.0176996	1	Conserved	Conserved	13.65	11.89	0.87	0.000584029	9.56	8.46	0.88	0.319666	1	Conserved	Conserved	11.4	7.69	0.67	0.0230327	9.48	6.26	0.66	0.00676891	1	Conserved	Conserved	11.24	9.64	0.86	0.0418613	10.35	9.65	0.93	0.85843	1	Conserved	Conserved	12.6	12.12	0.96	0.118941	10.39	10.3	0.99	0.922434	1	Conserved	Conserved	11.21	9.83	0.88	0.810643	9.1	9.24	1.02	0.961235	1	Conserved	Conserved
Slta12g370480	Solyc12g095870	Aurora kinase	2.91	0.53	0.18	1.44e-19	3.33	1.21	0.36	2.96e-12	1	Cis	Over-dominant	5.62	1.14	0.2	1.04e-42	6.01	1.44	0.24	5.12e-32	1	Cis	P1-dominant	1.77	0.12	0.07	5.45e-15	3.15	0.21	0.07	8.46e-29	1	Cis	Over-dominant	1.33	0.16	0.12	5.15e-14	1.22	0.17	0.14	1.31e-06	1	Cis	P1-dominant	0.73	0.03	0.04	0.000392221	0.68	0.04	0.06	1.6e-06	1	Nonexpressed	Nonexpressed	0.65	0.08	0.12	4.75e-05	0.33	0.03	0.09	0.00262634	1	Nonexpressed	Nonexpressed	1.08	0.13	0.12	2.96e-07	0.42	0.04	0.1	3.12e-05	1	Cis	P1-dominant	0.59	0.04	0.07	0.000163652	0.14	0.03	0.21	0.382285	1	Nonexpressed	Nonexpressed
Slta12g370490	Solyc12g095880	ATP-dependent 6-phosphofructokinase	5.79	8.33	1.44	0.000213583	3.76	5.69	1.51	7.45e-08	1	Conserved	Conserved	8.2	12.5	1.52	1.05e-08	5.39	7.44	1.38	2.29e-05	1	Conserved	Conserved	5.62	8.88	1.58	0.00154011	4.74	7.84	1.65	6.21e-22	1	Conserved	Conserved	4.02	10.83	2.69	2.69e-13	2.93	5.36	1.83	0.000989071	1	Ambiguous	Conserved	3.21	12.45	3.88	5.81e-07	1.92	3.86	2.01	2.18e-13	1	Cis	P1-dominant	14.51	18.41	1.27	0.0827187	4.89	10.3	2.11	6.66e-19	1	Ambiguous	Underdominant	13.91	15.36	1.1	0.8356	5.36	10.89	2.03	1.28e-30	1	Ambiguous	Underdominant	11.18	11.55	1.03	0.161525	1.83	4.87	2.66	3.09e-05	1	Ambiguous	Underdominant
Slta12g370500	Solyc12g095890	Poly(A) polymerase	2.3	11.57	5.03	8.09e-54	6.77	8.61	1.27	0.00995698	1	Ambiguous	P2-dominant	7.57	11.78	1.56	7.28e-07	7.09	9.07	1.28	0.0214588	1	Conserved	Conserved	10.57	6.46	0.61	0.0605383	6.78	6.33	0.93	0.856258	1	Conserved	Conserved	1.31	3.84	2.93	0.0308901	1.2	1.67	1.39	0.462948	1	Ambiguous	Conserved	2.62	3.39	1.29	1	1.18	1.45	1.23	0.266645	1	Conserved	Conserved	5.93	4.37	0.74	0.0363678	3.47	3	0.86	0.605229	1	Conserved	Conserved	4.47	4.88	1.09	0.851372	4.86	5.18	1.07	0.604335	1	Conserved	Conserved	5.91	2.58	0.44	0.0121638	0.81	0.89	1.1	0.887888	1	Ambiguous	P2-dominant
Slta12g370510	Solyc12g095900	Early flowering 3	2.36	5.88	2.49	2.39e-13	3.77	4.65	1.23	0.0703615	1	Ambiguous	Over-dominant	4.77	5.54	1.16	0.882	6.98	7.35	1.05	0.943989	1	Conserved	Conserved	4.78	4.87	1.02	0.830072	6.44	7.45	1.16	0.0020503	1	Conserved	Conserved	2.97	3.5	1.18	0.826484	1.76	2.55	1.45	0.106309	1	Conserved	Conserved	3.08	3.51	1.14	0.944729	4.19	3.65	0.87	0.825025	1	Conserved	Conserved	4.89	5.07	1.04	0.81703	3.17	3.48	1.1	0.30384	1	Conserved	Conserved	4.89	5.75	1.18	0.907501	5.19	5.36	1.03	0.736907	1	Conserved	Conserved	6.38	5.41	0.85	0.779528	1.39	1.33	0.96	0.975307	1	Conserved	Conserved
Slta12g370520	Solyc12g095910	vacuolar-processing enzyme-like	11.38	11.56	1.02	0.210936	14.13	16.18	1.15	0.186062	1	Conserved	Conserved	25.07	19.47	0.78	6.62e-15	39.11	33.19	0.85	9.84e-07	1	Conserved	Conserved	32.99	26.91	0.82	0.208186	61.3	45.89	0.75	4.66e-05	1	Conserved	Conserved	39.77	32.65	0.82	3.25e-05	45.45	42.95	0.94	0.494342	1	Conserved	Conserved	37.84	29.82	0.79	0.0413385	43.61	38.79	0.89	0.865832	1	Conserved	Conserved	38.14	34.11	0.89	0.0146559	82.46	55.7	0.68	0.000483579	1	Conserved	Conserved	42.38	26.36	0.62	4.98e-06	66.29	42.41	0.64	7.56e-21	1	Conserved	Conserved	29.46	23.64	0.8	0.268367	51.81	36.05	0.7	0.0861446	1	Conserved	Conserved
Slta12g370530	Solyc12g095920	BRISC and BRCA1-A complex member 1	8.44	6.87	0.81	0.00105139	10.96	9.68	0.88	0.0064743	1	Conserved	Conserved	9.11	8.44	0.93	0.00131177	10.79	10.83	1	0.542226	1	Conserved	Conserved	12.21	7.5	0.61	0.00248996	6.86	8.73	1.27	7.89e-05	1	Conserved	Conserved	11.31	5.95	0.53	0.00016292	4.82	9.02	1.87	3.61e-07	1	Conserved	Conserved	9.83	5.09	0.52	0.00265095	5.5	11.5	2.09	8.11e-17	1	Ambiguous	P1-dominant	5.03	4.16	0.83	0.0347006	6.52	7.47	1.15	0.280989	1	Conserved	Conserved	5.12	9.54	1.86	8.04e-05	13.62	13.41	0.98	0.828221	1	Conserved	Conserved	5.44	4.95	0.91	0.968769	7.17	7.02	0.98	0.931831	1	Conserved	Conserved
Slta12g370540	Solyc12g095930	Serine hydroxymethyltransferase	7.68	6.29	0.82	0.00115994	6.71	6.24	0.93	0.1505	1	Conserved	Conserved	9.32	8.63	0.93	0.00221748	8.14	7.83	0.96	0.262044	1	Conserved	Conserved	6.67	7.97	1.19	0.137262	5.71	5.64	0.99	0.497948	1	Conserved	Conserved	6.34	8.98	1.42	0.408645	3.62	6.1	1.69	0.0211861	1	Conserved	Conserved	4.04	7.35	1.82	0.132743	2.26	4.37	1.93	3.08e-08	1	Conserved	Conserved	5.14	7.97	1.55	0.00142654	5.03	9.09	1.81	1.43e-07	1	Conserved	Conserved	5.28	8.03	1.52	0.0921844	5.24	8.57	1.64	1.22e-08	1	Conserved	Conserved	3.9	7.59	1.95	9.61e-09	2.38	4.92	2.07	0.000768762	1	Ambiguous	P1-dominant
Slta12g370550	Solyc12g095940	Unknown protein	40.41	48.05	1.19	0.367646	27.4	37.21	1.36	0.226556	1	Conserved	Conserved	81.45	61.19	0.75	0.00290124	36.84	31.95	0.87	0.38	1	Conserved	Conserved	65.88	75.15	1.14	0.0966982	32.46	35.35	1.09	0.34498	1	Conserved	Conserved	72.31	103.82	1.44	0.614797	61.04	58.91	0.97	0.792924	1	Conserved	Conserved	57.52	62.28	1.08	0.853553	47.52	43.27	0.91	0.933993	1	Conserved	Conserved	31.13	62.42	2.01	0.0180965	41.61	34.91	0.84	0.525321	0.226417	Ambiguous	P2-dominant	27.27	40.35	1.48	0.668137	34.13	47.31	1.39	0.043011	1	Conserved	Conserved	29.22	31.55	1.08	0.703128	78.38	65.52	0.84	0.590944	1	Conserved	Conserved
Slta12g370560	Solyc12g095950	far upstream element-binding protein 2	41.94	81.91	1.95	1.37e-12	82.16	82.99	1.01	0.267348	0.263122	Conserved	Conserved	109.35	123.57	1.13	0.809	107.34	112.48	1.05	0.815238	1	Conserved	Conserved	171.65	104.63	0.61	1.37e-05	90.65	87.56	0.97	0.262795	0.543208	Conserved	Conserved	151.19	69.4	0.46	7.5e-06	49.59	55.44	1.12	0.45303	0.0195409	Trans	P2-dominant	129.27	48.06	0.37	3.17e-11	73.41	69.13	0.94	0.705578	0.00440287	Trans	P1-dominant	103.67	69.76	0.67	2.55e-06	69.02	70.56	1.02	0.44102	1	Conserved	Conserved	119.82	120.09	1	0.501522	76.86	80.65	1.05	0.432002	1	Conserved	Conserved	138.36	104.76	0.76	0.327999	58.18	62.3	1.07	0.804959	1	Conserved	Conserved
Slta12g370570	Solyc12g095970	abscisic acid receptor PYL2	0.02	0	0.5	1	0	0	1	1	1	Nonexpressed	Nonexpressed	0	0.01	1	1	0	0	1	1	1	Nonexpressed	Nonexpressed	0	0	1	1	0	0	1	1	1	Nonexpressed	Nonexpressed	0	0	1	1	0	0	1	1	1	Nonexpressed	Nonexpressed	0	0.05	5	1	0.03	0	0.33	1	1	Nonexpressed	Nonexpressed	0	0	1	1	0	0	1	1	1	Nonexpressed	Nonexpressed	0.06	0	0.17	1	0.02	0	0.5	1	1	Nonexpressed	Nonexpressed	0	0.06	6	1	0.09	0	0.11	1	1	Nonexpressed	Nonexpressed
Slta12g370580	Solyc12g095980	Late embryogenesis abundant (LEA) hydroxyproline-rich glycoprotein family	68.31	58.34	0.85	0.00163767	21.1	32.32	1.53	0.000160369	1	Conserved	Conserved	19.02	14.95	0.79	0.0009404	12.06	15.84	1.31	0.160254	1	Conserved	Conserved	20.26	29.86	1.47	0.0036913	6.42	8.09	1.26	0.100812	1	Conserved	Conserved	4.94	2.57	0.52	0.00293688	0.66	0.79	1.2	0.919196	1	Conserved	Conserved	2.04	4.02	1.97	0.518773	0.61	0.53	0.87	0.981818	1	Conserved	Conserved	0.16	0.47	2.94	0.408121	0	0	1	1	1	Nonexpressed	Nonexpressed	0.32	0.11	0.34	0.540867	0	0	1	1	1	Nonexpressed	Nonexpressed	0	0.23	23	1	0	0.03	3	1	1	Nonexpressed	Nonexpressed
Slta12g370590	Solyc12g095990	Eukaryotic initiation factor 4A	149.15	121.93	0.82	1.18e-06	120.66	129.99	1.08	0.748625	1	Conserved	Conserved	103.89	160.49	1.54	3.64e-10	143.22	156.38	1.09	0.552515	1	Conserved	Conserved	182.83	243.58	1.33	0.00336418	153.77	199.34	1.3	1.06e-18	1	Conserved	Conserved	284.05	218.02	0.77	0.00212409	232.5	295.7	1.27	0.0605303	0.00325773	Conserved	Conserved	264.57	225.86	0.85	0.190042	175.42	276.51	1.58	1.22e-13	0.000177956	Conserved	Conserved	193.83	186.51	0.96	0.202636	190.96	182.07	0.95	0.998436	1	Conserved	Conserved	252.99	198.54	0.78	2.2e-05	134.98	149.94	1.11	0.0442517	0.707774	Conserved	Conserved	192.48	229.65	1.19	0.0117117	279.87	356.41	1.27	0.463052	1	Conserved	Conserved
Slta12g370600	Solyc12g096000	Eukaryotic initiation factor 4A	70.04	56.46	0.81	6.53e-06	48.59	50.66	1.04	0.774611	1	Conserved	Conserved	56.95	70.37	1.24	0.119	59.72	62.33	1.04	0.821363	1	Conserved	Conserved	108.51	93.63	0.86	0.618538	59.66	58.29	0.98	0.307579	1	Conserved	Conserved	123.56	90.79	0.73	0.000535948	82.96	87.86	1.06	0.878884	1	Conserved	Conserved	135.65	112.67	0.83	0.180589	87.95	81.65	0.93	0.819917	1	Conserved	Conserved	84.6	86.11	1.02	0.703928	62.08	61.67	0.99	0.686319	1	Conserved	Conserved	94.29	72.24	0.77	0.00045966	50.56	49.8	0.98	0.789194	1	Conserved	Conserved	82.59	92.55	1.12	0.214239	94.45	92.05	0.97	0.95289	1	Conserved	Conserved
Slta12g370610	Solyc12g096010	Protein kinase domain-containing protein	0.96	1.55	1.61	0.0613659	0.94	1.4	1.49	0.0421262	1	Conserved	Conserved	0.62	0.87	1.4	0.273557	0.67	0.86	1.28	0.371533	1	Nonexpressed	Nonexpressed	1.39	1.09	0.78	0.432387	1.27	1.37	1.08	0.350418	1	Conserved	Conserved	0.8	0.91	1.14	0.750004	0.78	0.83	1.06	0.949161	1	Nonexpressed	Nonexpressed	0.61	0.94	1.54	0.622143	0.77	0.98	1.27	0.134173	1	Nonexpressed	Nonexpressed	0.46	0.84	1.83	0.0342176	0.26	0.13	0.5	0.23503	1	Nonexpressed	Nonexpressed	0.73	0.52	0.71	0.137376	0.37	0.23	0.62	0.138765	1	Nonexpressed	Nonexpressed	0.64	0.43	0.67	0.389056	0.17	0.11	0.65	0.698219	1	Nonexpressed	Nonexpressed
Slta12g370620	Solyc12g096020	Protein-serine/threonine phosphatase	11.74	15.92	1.36	0.205528	19.76	15.64	0.79	0.000112031	1	Conserved	Conserved	12.66	18.58	1.47	0.000358385	23.75	20.5	0.86	0.00121465	1	Conserved	Conserved	23.72	28.58	1.2	0.00577957	26.3	19.44	0.74	0.000634023	1	Conserved	Conserved	22.2	19	0.86	0.000228287	20.83	14.81	0.71	0.0252341	1	Conserved	Conserved	12.67	13.55	1.07	0.853609	8.71	8.6	0.99	0.625232	1	Conserved	Conserved	17.51	23.18	1.32	0.0625657	17.5	10.08	0.58	2.42e-05	1	Conserved	Conserved	18.57	16.13	0.87	0.0170359	17.85	10.13	0.57	7.72e-12	1	Conserved	Conserved	13.94	17.7	1.27	0.00412449	13.59	6.22	0.46	0.0063142	1	Ambiguous	Conserved
Slta12g370630	Solyc12g096030	Mitochondrial carrier protein RIM2	10.21	7.99	0.78	0.0174515	10.51	9.52	0.91	0.298231	1	Conserved	Conserved	7.81	11.98	1.53	0.0133842	15.3	14.8	0.97	0.484668	1	Conserved	Conserved	15.45	17.27	1.12	0.174326	16	15.26	0.95	0.805492	1	Conserved	Conserved	14.2	22.7	1.6	0.225281	24.67	29.53	1.2	0.451301	1	Conserved	Conserved	14.68	21.64	1.47	0.475124	23.78	28.5	1.2	0.0156857	1	Conserved	Conserved	3.79	8.55	2.26	0.00424169	3.66	3.16	0.86	0.767795	1	Ambiguous	Conserved	4.79	7.54	1.57	0.283001	5.11	7.15	1.4	0.0784355	1	Conserved	Conserved	4.37	6.2	1.42	0.110884	11.18	12.7	1.14	0.706166	1	Conserved	Conserved
Slta12g370640	Solyc12g096040	PHD finger protein ALFIN-LIKE 4	4.7	3.07	0.65	2.61e-07	2.43	2.38	0.98	0.492014	1	Conserved	Conserved	3.84	5.03	1.31	0.0731	2.88	2.99	1.04	0.868781	1	Conserved	Conserved	2.15	2.66	1.24	0.0480592	1.58	1.58	1	0.503666	1	Conserved	Conserved	2.89	3.19	1.1	0.370338	2.57	2.44	0.95	0.678117	1	Conserved	Conserved	2.77	2.45	0.88	0.245528	2.08	1.43	0.69	0.0582327	1	Conserved	Conserved	4.61	3.91	0.85	0.122401	6.11	4.02	0.66	8.22e-05	1	Conserved	Conserved	6.35	5.03	0.79	0.00117272	4.44	2.84	0.64	2.77e-08	1	Conserved	Conserved	8.56	4.54	0.53	4.44e-06	11.6	5.26	0.45	0.000419618	1	Ambiguous	Over-dominant
Slta12g370650	Solyc12g096050	protein ENHANCED DISEASE RESISTANCE 2	0.9	1.71	1.9	0.000153277	0.85	0.86	1.01	0.803198	1	Conserved	Conserved	1.29	2.09	1.62	3.06e-05	1.02	1.19	1.17	0.422576	1	Conserved	Conserved	1.66	1.94	1.17	0.0356043	0.99	0.95	0.96	0.777038	1	Conserved	Conserved	0.88	1.57	1.78	0.0336547	0.86	0.85	0.99	0.86945	1	Conserved	Conserved	1.15	1.45	1.26	0.797298	0.99	0.72	0.73	0.189995	1	Conserved	Conserved	2.76	2.3	0.83	0.0161329	1.54	1.01	0.66	0.00657617	1	Conserved	Conserved	2.58	2.41	0.93	0.205803	1.4	1.12	0.8	0.0567434	1	Conserved	Conserved	2.38	2.33	0.98	0.763549	2.33	1.41	0.61	0.0257041	1	Conserved	Conserved
Slta12g370660	Solyc12g096060	MOB kinase activator-like 1A	5.09	1.24	0.24	2.08e-42	2.66	1.19	0.45	1.27e-12	1	Cis	Additive	7.23	4.55	0.63	2.93e-15	3.86	2.36	0.61	4.56e-08	1	Conserved	Conserved	3.27	1.53	0.47	0.000322614	2	0.5	0.25	2.61e-15	1	Cis	Conserved	5.38	2.7	0.5	1.96e-15	2.66	1.33	0.5	3e-05	1	Cis	Conserved	3.91	1.32	0.34	8.3e-06	2.4	0.72	0.3	3.7e-13	1	Cis	P1-dominant	8.05	2.17	0.27	1.02e-23	9.97	2.47	0.25	1.45e-33	1	Cis	P1-dominant	5.96	3.22	0.54	7.89e-06	6.25	2.44	0.39	7.06e-21	1	Ambiguous	P1-dominant	5.87	2.74	0.47	9.06e-07	4.8	1.71	0.36	1.32e-05	1	Cis	P1-dominant
Slta12g370670	Solyc12g096070	Growth-regulating factor	0.92	0.63	0.68	0.0782168	0.78	0.58	0.74	0.221532	1	Nonexpressed	Nonexpressed	2.64	3.58	1.36	0.140525	2.27	2.39	1.05	0.979902	1	Conserved	Conserved	1.23	0.63	0.51	0.0159125	1.44	0.73	0.51	0.00584204	1	Conserved	Conserved	0.91	0.93	1.02	0.4998	2.35	1.06	0.45	0.000525295	1	Ambiguous	Over-dominant	1.22	0.78	0.64	0.302315	1.98	0.41	0.21	1.54e-09	1	Ambiguous	Conserved	4.07	0.98	0.24	9.06e-17	6.72	1.05	0.16	6.98e-35	1	Cis	Over-dominant	3.71	1.64	0.44	2.24e-06	7.84	1.52	0.19	3.97e-47	1	Cis	Over-dominant	5.3	0.96	0.18	2.31e-15	3.46	0.46	0.13	0.000212319	1	Cis	Conserved
Slta12g370680	Solyc12g096080	Glycosyltransferase	0.14	0	0.07	0.0436431	0.01	0	1	1	1	Nonexpressed	Nonexpressed	0.04	0.01	0.25	0.226981	0	0	1	1	1	Nonexpressed	Nonexpressed	0	0.06	6	0.117518	0.19	0.02	0.11	0.0381984	1	Nonexpressed	Nonexpressed	0.06	0.01	0.17	0.156763	0.07	0.01	0.14	0.446655	1	Nonexpressed	Nonexpressed	0.46	0.11	0.24	0.253557	0.1	0	0.1	0.0680941	1	Nonexpressed	Nonexpressed	0.12	0	0.08	0.0343775	0	0	1	1	1	Nonexpressed	Nonexpressed	0.14	0.04	0.29	0.400161	0.04	0	0.25	0.319017	1	Nonexpressed	Nonexpressed	0.33	0.05	0.15	0.183796	0.01	0	1	1	1	Nonexpressed	Nonexpressed
Slta12g370690	Solyc12g096090	Cadmium-induced protein AS8	1.16	1.98	1.71	0.0813188	1.14	2.67	2.34	1.87e-06	1	Ambiguous	Conserved	1.45	2.24	1.54	0.0537376	0.96	2.88	3	4.89e-10	1	Ambiguous	Conserved	1.92	2.07	1.08	0.541377	1.37	2.61	1.91	6.35e-05	1	Conserved	Conserved	1.53	2.76	1.8	0.110373	1.9	4.76	2.51	1.96e-06	1	Ambiguous	Over-dominant	2.25	3.61	1.6	0.550896	3.12	6.19	1.98	3.66e-08	1	Conserved	Conserved	3.09	2.48	0.8	0.0974553	0.99	4.04	4.08	2e-17	1	Ambiguous	Conserved	2.08	1.26	0.61	0.00568766	0.76	3.2	4.21	6.08e-18	1	Ambiguous	P1-dominant	3.14	3.38	1.08	0.483119	3.9	9.16	2.35	0.00309499	1	Ambiguous	Over-dominant
Slta12g370700	Solyc12g096100	protein PAM68, chloroplastic	49.65	30.86	0.62	6.4e-07	25.39	19.88	0.78	0.0329519	1	Conserved	Conserved	35.18	21.34	0.61	2.23e-08	22.47	19.34	0.86	0.194727	1	Conserved	Conserved	14.86	19.93	1.34	0.0520465	10.73	6.94	0.65	0.159042	1	Conserved	Conserved	5.38	16.92	3.14	0.00120936	9.45	8.49	0.9	0.725752	1	Ambiguous	P2-dominant	11.1	42.88	3.86	0.00157052	54.86	27.26	0.5	2.82e-05	5.82e-06	CisxTrans	P2-dominant	0.55	12.36	22.47	1.23e-09	0.39	0.84	2.15	0.422919	1	Ambiguous	Conserved	0.95	8.63	9.08	1.34e-05	0.9	0.89	0.99	0.967637	1	Ambiguous	P1-dominant	0.66	24.51	37.14	1.97e-24	0.88	0.68	0.77	0.892754	1	Ambiguous	P1-dominant
Slta12g370710	Solyc12g096105	Unknown protein	0.1	0.11	1.1	0.995783	0.03	0.05	1.67	0.716457	1	Nonexpressed	Nonexpressed	0.21	0.38	1.81	0.180327	0.08	0.1	1.25	0.913098	1	Nonexpressed	Nonexpressed	0.01	0.07	7	0.0325203	0	0.01	1	1	1	Nonexpressed	Nonexpressed	0.01	0.02	2	0.731004	0	0.01	1	1	1	Nonexpressed	Nonexpressed	0	0.06	6	0.382275	0	0	1	1	1	Nonexpressed	Nonexpressed	0	0.01	1	1	0	0	1	1	1	Nonexpressed	Nonexpressed	0	0.02	2	1	0	0	1	1	1	Nonexpressed	Nonexpressed	0	0	1	1	0	0	1	1	1	Nonexpressed	Nonexpressed
Slta12g370720	Solyc12g096110	Protein BREVIS RADIX	0.3	0.83	2.77	0.0647051	0.24	0.44	1.83	0.345148	1	Nonexpressed	Nonexpressed	1.32	2.87	2.17	0.000560608	0.76	0.84	1.11	0.929885	1	Ambiguous	P1-dominant	0.1	0.25	2.5	0.170833	0.01	0	1	1	1	Nonexpressed	Nonexpressed	0.06	0.19	3.17	0.312213	0	0	1	1	1	Nonexpressed	Nonexpressed	0.02	0.27	13.5	0.314504	0	0.03	3	1	1	Nonexpressed	Nonexpressed	0.03	0.01	0.33	1	0.03	0	0.33	1	1	Nonexpressed	Nonexpressed	0.01	0.04	4	1	0	0	1	1	1	Nonexpressed	Nonexpressed	0	0.09	9	1	0	0	1	1	1	Nonexpressed	Nonexpressed
Slta12g370730	Solyc12g096120	Ubiquitin-fold modifier 1	10.34	17.75	1.72	6.24e-06	12.19	22.22	1.82	1.67e-17	1	Conserved	Conserved	20.4	28.83	1.41	0.00217	18.45	29	1.57	1.06e-12	1	Conserved	Conserved	11.4	39.42	3.46	2.87e-16	16.72	36.62	2.19	3.73e-43	1	Cis	P2-dominant	22.78	65.33	2.87	1.29e-07	49.17	105.15	2.14	9.79e-06	1	Cis	P2-dominant	14.48	52.27	3.61	0.00180047	26.52	91.15	3.44	1.41e-35	1	Cis	P2-dominant	5.96	71.36	11.97	1.6e-94	29.91	108.57	3.63	7.29e-29	0.329057	Cis	P2-dominant	5.11	66.3	12.97	4.38e-74	12.52	86.44	6.9	8.53e-210	1	Cis	P2-dominant	2.62	45.98	17.55	1.72e-67	16.3	109.19	6.7	2.52e-14	1	Cis	P2-dominant
Slta12g370740	Solyc12g096140	Pentatricopeptide repeat-containing protein	32.6	27.67	0.85	0.000369158	37.6	36.37	0.97	0.265421	1	Conserved	Conserved	25.57	27.18	1.06	0.50085	29.48	35.02	1.19	0.228183	1	Conserved	Conserved	24.73	23.67	0.96	0.802942	29.53	28.34	0.96	0.662512	1	Conserved	Conserved	36.66	35.28	0.96	0.305609	34.99	46.07	1.32	0.120134	1	Conserved	Conserved	27.05	20.69	0.76	0.176158	24.88	28.84	1.16	0.0256262	1	Conserved	Conserved	24.66	22.42	0.91	0.107746	37.83	30.95	0.82	0.264661	1	Conserved	Conserved	26.97	32.03	1.19	0.950481	37.88	36.45	0.96	0.678976	1	Conserved	Conserved	25.36	18.98	0.75	0.226759	41.94	41.65	0.99	0.98994	1	Conserved	Conserved
Slta12g370750	Solyc12g096145	Unknown protein	0.91	0.3	0.33	0.103373	0.67	0.38	0.57	0.472793	1	Nonexpressed	Nonexpressed	0.52	0.23	0.44	0.240003	0.43	0.45	1.05	0.980506	1	Nonexpressed	Nonexpressed	0.6	0.07	0.12	0.0652891	0.49	0.31	0.63	0.719433	1	Nonexpressed	Nonexpressed	0.07	0.12	1.71	0.861471	0.21	0.04	0.19	0.452981	1	Nonexpressed	Nonexpressed	0.07	0.04	0.57	1	0	0	1	1	1	Nonexpressed	Nonexpressed	0.81	0.13	0.16	0.0591174	0.81	0.36	0.44	0.371193	1	Nonexpressed	Nonexpressed	1.03	0.6	0.58	0.408667	1.53	0.68	0.44	0.105949	1	Conserved	Conserved	0.61	0.11	0.18	0.16238	0.22	0.11	0.5	1	1	Nonexpressed	Nonexpressed
Slta12g370760	Solyc12g096150	60S ribosomal protein L13	219.98	153.38	0.7	4.12e-07	287.09	274.04	0.95	0.00223611	0.516671	Conserved	Conserved	338.24	241.55	0.71	2.8e-19	262.08	258.54	0.99	0.136314	0.351885	Conserved	Conserved	150.71	132.87	0.88	0.76421	154.68	151.45	0.98	0.285648	1	Conserved	Conserved	107.3	121.92	1.14	0.524345	168.65	153.08	0.91	0.354911	1	Conserved	Conserved	82.13	60.38	0.74	0.036763	100.27	80.65	0.8	0.194866	1	Conserved	Conserved	94.89	88.05	0.93	0.0457673	142.6	115.37	0.81	0.194258	1	Conserved	Conserved	78.42	88.39	1.13	0.791099	126.4	130.72	1.03	0.706415	1	Conserved	Conserved	73.94	50.25	0.68	0.0015457	110.57	84.25	0.76	0.192441	1	Conserved	Conserved
Slta12g370770	Solyc12g096160	WAT1-related protein	3.49	3.15	0.9	0.0803268	3.43	3.26	0.95	0.330141	1	Conserved	Conserved	3.52	4.07	1.16	0.976793	3.72	4.33	1.16	0.347146	1	Conserved	Conserved	3.55	3.46	0.97	0.720621	3.38	3.31	0.98	0.594305	1	Conserved	Conserved	2.55	3.62	1.42	0.473426	1.91	2.93	1.53	0.0121351	1	Conserved	Conserved	3.14	2.92	0.93	0.504368	2.13	2.43	1.14	0.144906	1	Conserved	Conserved	2.87	4.21	1.47	0.0115449	2.61	2.85	1.09	0.411738	1	Conserved	Conserved	2.66	4.78	1.8	0.00317001	3.25	3.77	1.16	0.165025	1	Conserved	Conserved	2.46	3.89	1.58	0.0011072	0.99	1.3	1.31	0.52019	1	Conserved	Conserved
Slta12g370780	Solyc12g096170	embryo defective 3006	3.39	0.74	0.22	9.9e-19	1.31	1.26	0.96	0.661463	1	Ambiguous	P1-dominant	2.69	1.18	0.44	4.08e-14	1.84	1.28	0.7	0.0168934	1	Ambiguous	P1-dominant	0.97	0.59	0.61	0.129456	0.98	0.48	0.49	0.0207821	1	Nonexpressed	Nonexpressed	0.46	0.74	1.61	0.419954	0.55	0.42	0.76	0.502043	1	Nonexpressed	Nonexpressed	0.46	0.39	0.85	0.637229	0.57	0.45	0.79	0.721111	1	Nonexpressed	Nonexpressed	0.26	0.36	1.38	0.637928	0.44	0.28	0.64	0.359645	1	Nonexpressed	Nonexpressed	0.54	0.59	1.09	0.87706	1.26	0.79	0.63	0.0193957	1	Conserved	Conserved	0.31	0.3	0.97	0.901271	0.2	0.28	1.4	0.634714	1	Nonexpressed	Nonexpressed
Slta12g370790	Solyc12g096180	Late embryogenesis abundant (LEA) hydroxyproline-rich glycoprotein family	0.64	0.95	1.48	0.81077	0.6	1.53	2.55	0.193499	1	Conserved	Conserved	2.25	5.02	2.23	0.0222635	3.3	5.16	1.56	0.252986	1	Ambiguous	P2-dominant	0.23	0	0.04	1	0	0	1	1	1	Nonexpressed	Nonexpressed	1.06	1.09	1.03	0.818559	0.09	0.59	6.56	0.310425	1	Conserved	Conserved	0	0	1	1	0	0	1	1	1	Nonexpressed	Nonexpressed	0	0	1	1	0.07	0	0.14	1	1	Nonexpressed	Nonexpressed	0.05	0.06	1.2	1	0	0	1	1	1	Nonexpressed	Nonexpressed	0	0.07	7	1	0	0	1	1	1	Nonexpressed	Nonexpressed
Slta12g370800	Solyc12g096190	Tryptophan synthase beta chain	122.12	59.91	0.49	1.53e-45	184.28	76.45	0.41	7.05e-188	1	Cis	Over-dominant	109.39	31.6	0.29	2.76e-228	125.05	43.69	0.35	1.58e-162	1	Cis	Over-dominant	115.31	73.28	0.64	0.00127205	163.15	71.67	0.44	1.46e-80	1	Ambiguous	Over-dominant	59.63	71.71	1.2	0.737184	60.87	66.72	1.1	0.602805	1	Conserved	Conserved	75.41	61.54	0.82	0.0730336	48.72	95.59	1.96	2.23e-33	0.0178227	Conserved	Conserved	28.59	88.95	3.11	2.47e-38	52.41	131.72	2.51	3.02e-26	1	Cis	P2-dominant	27.93	82.26	2.95	4.49e-18	31.03	142.31	4.59	7.93e-172	1	Cis	Over-dominant	44.57	116.67	2.62	2.18e-38	25.33	123.25	4.87	2.4e-31	0.755388	Cis	Additive
Slta12g370810	Solyc12g096200	MYB transcription factor MYB185	0.08	0	0.12	1	0	0	1	1	1	Nonexpressed	Nonexpressed	0	0	1	1	0	0	1	1	1	Nonexpressed	Nonexpressed	0	0	1	1	0	0	1	1	1	Nonexpressed	Nonexpressed	0	0	1	1	0	0	1	1	1	Nonexpressed	Nonexpressed	0	0	1	1	0.03	0	0.33	1	1	Nonexpressed	Nonexpressed	0	0	1	1	0	0	1	1	1	Nonexpressed	Nonexpressed	0	0.06	6	1	0	0	1	1	1	Nonexpressed	Nonexpressed	0	0.11	11	1	0	0	1	1	1	Nonexpressed	Nonexpressed
Slta12g370820	Solyc12g096220	Rop guanine nucleotide exchange factor	111.46	52.78	0.47	2.04e-91	63.38	57.37	0.91	2.76e-06	0.390207	Ambiguous	Additive	112.17	60.97	0.54	5.64e-66	60.43	53.41	0.88	1.59e-06	1	Conserved	Conserved	127.73	47.05	0.37	4.67e-25	70.28	47.68	0.68	6.48e-17	0.445032	Ambiguous	Additive	78.98	57.01	0.72	0.00630513	71.43	58.58	0.82	0.0731052	1	Conserved	Conserved	83.94	46.69	0.56	0.00165676	100.65	65.65	0.65	3.92e-06	1	Conserved	Conserved	42.53	42.16	0.99	0.419916	51.84	34.98	0.67	0.0263183	1	Conserved	Conserved	44.67	46.24	1.04	0.551318	55.65	40.43	0.73	5.11e-09	1	Conserved	Conserved	49.7	35.35	0.71	0.0791761	76.49	65.65	0.86	0.706119	1	Conserved	Conserved
Slta12g370830	Solyc12g096230	alkylated DNA repair protein alkB homolog 8	0.94	1.14	1.21	0.86353	0.98	1.22	1.24	0.449857	1	Conserved	Conserved	1.05	1.23	1.17	0.955958	1.15	1.15	1	0.818525	1	Conserved	Conserved	1.31	0.9	0.69	0.168429	1.25	1.4	1.12	0.29861	1	Conserved	Conserved	0.62	0.75	1.21	0.931337	0.92	0.83	0.9	0.701677	1	Nonexpressed	Nonexpressed	0.77	0.9	1.17	0.994843	0.68	0.77	1.13	0.542852	1	Nonexpressed	Nonexpressed	1.74	1.24	0.71	0.0594744	1.04	1.34	1.29	0.199908	1	Conserved	Conserved	1.17	1.34	1.15	0.99946	1.46	2.42	1.66	0.000426642	1	Conserved	Conserved	1.28	1.1	0.86	0.860179	0.75	1.64	2.19	0.0222397	1	Ambiguous	Conserved
Slta12g370840	Solyc12g096240	Tyrosine aminotransferase	0	0.05	5	0.119381	0	0	1	1	1	Nonexpressed	Nonexpressed	0	0	1	1	0	0	1	1	1	Nonexpressed	Nonexpressed	0	0.01	1	1	0	0	1	1	1	Nonexpressed	Nonexpressed	0	0	1	1	0	0	1	1	1	Nonexpressed	Nonexpressed	0	0.05	5	1	0	0.01	1	1	1	Nonexpressed	Nonexpressed	0	0.02	2	0.36738	0	0.01	1	1	1	Nonexpressed	Nonexpressed	0.01	0	1	1	0	0	1	1	1	Nonexpressed	Nonexpressed	0	0.04	4	0.338065	0	0.02	2	1	1	Nonexpressed	Nonexpressed
Slta12g370850	Solyc12g096250	HXXXD-type acyl-transferase family protein	0.19	0.68	3.58	0.0345371	0.28	1.12	4	0.00302701	1	Cis	P2-dominant	0.18	0.79	4.39	0.000772308	0.35	0.84	2.4	0.0437875	1	Nonexpressed	Nonexpressed	0.22	0.94	4.27	0.0181966	0.24	0.85	3.54	0.00128751	1	Nonexpressed	Nonexpressed	0.1	0.58	5.8	0.0259706	0.15	0.33	2.2	0.367171	1	Nonexpressed	Nonexpressed	0.17	0.42	2.47	0.601744	0.15	0.46	3.07	0.0668102	1	Nonexpressed	Nonexpressed	0.39	1.56	4	0.000876642	0.12	0.79	6.58	0.000557836	1	Cis	P1-dominant	0.2	2.45	12.25	1.6e-05	0.43	3.12	7.26	1.7e-16	1	Cis	P2-dominant	0.22	0.46	2.09	0.337654	0	0.2	20	0.167609	1	Nonexpressed	Nonexpressed
Slta12g370860	Solyc12g096260	Ankyrin repeat-containing protein	0.09	0.15	1.67	1	0	0.04	4	1	1	Nonexpressed	Nonexpressed	0.04	0	0.25	1	0	0.05	5	1	1	Nonexpressed	Nonexpressed	0	0	1	1	0	0.17	17	1	1	Nonexpressed	Nonexpressed	0	0.03	3	1	0	0	1	1	1	Nonexpressed	Nonexpressed	0	0.1	10	1	0	0	1	1	1	Nonexpressed	Nonexpressed	0	0	1	1	0	0	1	1	1	Nonexpressed	Nonexpressed	0	0.1	10	1	0	0	1	1	1	Nonexpressed	Nonexpressed	0	0.3	30	1	0	0	1	1	1	Nonexpressed	Nonexpressed
Slta12g370870	Solyc12g096270	guanine nucleotide-binding protein subunit gamma 2-like	7.54	9.13	1.21	0.842081	6.56	7.91	1.21	0.412764	1	Conserved	Conserved	10.97	9.72	0.89	0.0179397	6.07	7.99	1.32	0.168055	1	Conserved	Conserved	8.8	11.47	1.3	0.081012	6.38	6.76	1.06	0.519599	1	Conserved	Conserved	8.17	13.34	1.63	0.0623685	6.69	7.54	1.13	0.756778	1	Conserved	Conserved	10.94	14	1.28	0.861937	4.96	9.7	1.96	1.04e-05	1	Conserved	Conserved	8.2	17.17	2.09	4.31e-06	5.26	10.15	1.93	2.82e-05	1	Ambiguous	P1-dominant	6.78	15.2	2.24	8.04e-05	6.19	14.9	2.41	3.91e-13	1	Cis	P2-dominant	5.64	13.13	2.33	4.13e-07	2.9	7.7	2.66	0.00400768	1	Cis	Conserved
Slta12g370880	Solyc12g096280	endonuclease V	1.41	1.24	0.88	0.213709	0.97	1.76	1.81	0.00135563	1	Conserved	Conserved	1.78	2.05	1.15	0.949549	1.54	1.77	1.15	0.658382	1	Conserved	Conserved	2.66	2.36	0.89	0.774855	1.6	2.38	1.49	0.00059974	1	Conserved	Conserved	2.44	2.74	1.12	0.541458	3.63	3.06	0.84	0.228598	1	Conserved	Conserved	2.29	2.61	1.14	0.884202	2.81	2.32	0.83	0.600947	1	Conserved	Conserved	7.04	2.73	0.39	4.9e-18	1.57	2.43	1.55	0.00390853	1	Ambiguous	P2-dominant	2.96	2.4	0.81	0.0612379	2.08	3.99	1.92	4.74e-09	1	Conserved	Conserved	2.82	2.31	0.82	0.555362	2.26	2.76	1.22	0.555239	1	Conserved	Conserved
Slta12g370890	Solyc12g096290	Exocyst complex component	13.09	8.46	0.65	1.05e-09	9.49	9.58	1.01	0.661137	1	Conserved	Conserved	7.9	10.87	1.38	0.0309	12.97	14.37	1.11	0.642695	1	Conserved	Conserved	8.73	3.71	0.42	0.013394	8.31	6.88	0.83	0.348154	1	Ambiguous	Over-dominant	7.67	6.48	0.84	0.00807271	5.97	4.58	0.77	0.0831723	1	Conserved	Conserved	3.89	5.88	1.51	0.456376	4.5	2.12	0.47	0.000222754	1	Ambiguous	Conserved	7.52	3.68	0.49	1.65e-06	4.1	2.7	0.66	0.0605798	1	Ambiguous	Conserved	4.67	3.08	0.66	0.0196774	5.33	3.11	0.58	5.12e-05	1	Conserved	Conserved	2.41	1.54	0.64	0.21409	2.11	1.99	0.94	0.941484	1	Conserved	Conserved
Slta12g370910	Solyc12g096300	40S ribosomal protein S6	177.04	116.32	0.66	1.3e-12	187.68	172.52	0.92	4.05e-06	0.886619	Conserved	Conserved	232.67	177.08	0.76	3.6e-24	193.78	179.81	0.93	0.0036	1	Conserved	Conserved	129.74	153.53	1.18	0.107004	178.69	133.53	0.75	9.29e-06	0.221458	Conserved	Conserved	131.79	152.5	1.16	0.673205	217.56	201.18	0.92	0.479242	1	Conserved	Conserved	112.85	79.4	0.7	0.0168217	140.89	112.59	0.8	0.162118	1	Conserved	Conserved	54.82	81.9	1.49	3.33e-06	104.29	104.97	1.01	0.578265	1	Conserved	Conserved	64.85	97.35	1.5	0.0349269	126.5	115.36	0.91	0.0837894	0.607501	Conserved	Conserved	49.88	50.15	1.01	0.627342	124.51	127.91	1.03	0.912397	1	Conserved	Conserved
Slta12g370920	Solyc12g096310	Protein of unknown function, DUF599	0.74	0.52	0.7	0.311186	0.8	0.25	0.31	0.000871445	1	Nonexpressed	Nonexpressed	3.07	2.68	0.87	0.0355617	3.57	1.88	0.53	2.36e-06	1	Conserved	Conserved	0.83	7.32	8.82	4.35e-32	15	3.88	0.26	6.03e-43	0.0927244	Ambiguous	Over-dominant	42.99	15.56	0.36	8.37e-17	76.75	17.99	0.23	1.02e-43	1	Cis	Over-dominant	211.61	129.75	0.61	0.00352664	194.35	66.87	0.34	4.92e-20	0.0510984	Ambiguous	P1-dominant	3.42	9.82	2.87	6.56e-08	3.09	1.19	0.39	3.82e-05	1	Ambiguous	Conserved	27.73	39.68	1.43	0.226712	81.8	30.72	0.38	2.69e-83	0.00260758	Compensatory	Over-dominant	10.75	19.08	1.77	7.64e-05	36.84	7.14	0.19	1.18e-13	0.00273597	Compensatory	Over-dominant
Slta12g370930	Solyc12g096320	Gamma-glutamylcyclotransferase	10.52	14.21	1.35	0.247852	10.6	16.86	1.59	9.08e-06	1	Conserved	Conserved	12.97	14.32	1.1	0.694277	9.62	15.01	1.56	4e-05	1	Conserved	Conserved	1.36	9.72	7.15	4.03e-25	4.93	10.16	2.06	3.47e-13	1	Cis	P2-dominant	2.94	8.65	2.94	4.67e-05	5.02	10.27	2.05	0.000205049	1	Cis	P2-dominant	6.28	8.99	1.43	0.600638	6.72	8.65	1.29	0.0196961	1	Conserved	Conserved	0.25	4.06	16.24	2.26e-17	1.07	1.48	1.38	0.261109	1	Ambiguous	Additive	0.26	3.93	15.12	1.3e-13	1	3.69	3.69	1.4e-10	1	Cis	Additive	0.14	0.34	2.43	0.320907	0.2	0.58	2.9	0.331867	1	Nonexpressed	Nonexpressed
Slta12g370940	Solyc12g096330	Ribosomal RNA large subunit methyltransferase H	0.81	4.9	6.05	1.12e-13	2.48	5.95	2.4	1.93e-08	1	Cis	Over-dominant	3.77	6	1.59	0.00508	2.82	5.69	2.02	2.53e-05	1	Ambiguous	P2-dominant	2.5	3.99	1.6	0.00363675	2.05	4.3	2.1	2.41e-06	1	Ambiguous	Conserved	1.4	3.76	2.69	0.0379781	1.06	2.89	2.73	0.000121153	1	Cis	P2-dominant	2.1	2.01	0.96	0.866567	1.91	2.42	1.27	0.19354	1	Conserved	Conserved	1.8	2.34	1.3	0.555542	1.15	3.36	2.92	1e-05	1	Ambiguous	Conserved	1.72	3.72	2.16	0.0287962	2.07	6.52	3.15	1.24e-14	1	Cis	P2-dominant	1.5	1.72	1.15	0.575165	0.66	1.73	2.62	0.159094	1	Conserved	Conserved
Slta12g370950	Solyc12g096340	UDP-sugar transporter	2.46	7.42	3.02	2.33e-14	9.23	6.06	0.66	6.72e-09	1	Ambiguous	Over-dominant	7.5	6.12	0.82	2.22e-05	8	5.24	0.66	9.94e-07	1	Conserved	Conserved	10.16	8.06	0.79	0.282172	14.44	8.73	0.6	3.58e-08	1	Conserved	Conserved	1.88	6.32	3.36	6.58e-05	6.97	5.59	0.8	0.0832562	1	Ambiguous	P2-dominant	6.49	6.73	1.04	0.957258	6.89	4.73	0.69	0.0294518	1	Conserved	Conserved	14.49	10.34	0.71	0.000350696	11.88	8.16	0.69	0.0322908	1	Conserved	Conserved	13	7.35	0.57	0.0175804	17.26	10.6	0.61	3.06e-11	1	Conserved	Conserved	11.92	6.73	0.56	0.0799198	3.64	4.37	1.2	0.616026	1	Conserved	Conserved
Slta12g370960	Solyc12g096350	WRKY domain-containing protein	3.72	11.89	3.2	7.98e-10	6.56	4.85	0.74	0.0273075	1	Ambiguous	P2-dominant	1.3	6.81	5.24	5.27e-18	1.18	1.89	1.6	0.191781	1	Ambiguous	Additive	8.16	24.24	2.97	1.32e-13	16.35	15.27	0.93	0.892566	0.937222	Ambiguous	P2-dominant	0.78	7.75	9.94	3.57e-14	4.46	6.99	1.57	0.0945954	1	Ambiguous	P2-dominant	1.2	5.83	4.86	0.00111442	1.74	0.76	0.44	0.085515	1	Ambiguous	P1-dominant	2.75	1.95	0.71	0.17558	0.9	0.18	0.2	0.012772	1	Ambiguous	Conserved	0.28	1.06	3.79	0.0371561	0.15	0.07	0.47	0.446998	1	Ambiguous	P1-dominant	0.75	0.62	0.83	0.887624	0.35	0.11	0.31	0.448209	1	Nonexpressed	Nonexpressed
Slta12g370970	Solyc12g096370	Exocyst subunit Exo70 family protein	7.26	8.05	1.11	0.8582	9.55	7.72	0.81	0.00808789	1	Conserved	Conserved	6.53	9.05	1.39	0.0462309	10.34	8.49	0.82	0.00904536	1	Conserved	Conserved	8.06	6.42	0.8	0.365815	7.37	6.61	0.9	0.830146	1	Conserved	Conserved	6.86	9.3	1.36	0.554366	5.69	5.02	0.88	0.495388	1	Conserved	Conserved	4.53	3.24	0.72	0.251675	2.82	1.96	0.7	0.262905	1	Conserved	Conserved	4.08	4.17	1.02	0.781658	3.81	2.1	0.55	0.00715812	1	Conserved	Conserved	3.74	4.59	1.23	0.827289	4.27	3.82	0.89	0.468007	1	Conserved	Conserved	3.41	1.99	0.58	0.105742	2.29	1.27	0.55	0.157881	1	Conserved	Conserved
Slta12g370980	Solyc12g096380	Cationic amino acid transporter 1	0.07	0	0.14	0.314627	0	0	1	1	1	Nonexpressed	Nonexpressed	0	0	1	1	0	0	1	1	1	Nonexpressed	Nonexpressed	0	0	1	1	0	0	1	1	1	Nonexpressed	Nonexpressed	0	0	1	1	0	0	1	1	1	Nonexpressed	Nonexpressed	0	0.01	1	1	0	0	1	1	1	Nonexpressed	Nonexpressed	0	0	1	1	0	0	1	1	1	Nonexpressed	Nonexpressed	0.03	0.01	0.33	1	0	0	1	1	1	Nonexpressed	Nonexpressed	0	0.07	7	1	0	0	1	1	1	Nonexpressed	Nonexpressed
Slta12g370990	Solyc12g096390	Aminoacyl-tRNA hydrolase	12.73	1.99	0.16	3e-35	9.59	3.12	0.33	2.48e-21	1	Cis	P1-dominant	13.88	2.04	0.15	1.64e-62	9.22	2.72	0.3	4.31e-21	1	Cis	P1-dominant	9.54	1.77	0.19	2.97e-15	8.66	1.98	0.23	1.41e-21	1	Cis	P1-dominant	10.4	1.23	0.12	1.68e-33	8.92	1.38	0.15	2.7e-18	1	Cis	P1-dominant	10.3	2.01	0.2	7.73e-06	18.56	2.11	0.11	1.39e-46	1	Cis	P1-dominant	2.9	1.62	0.56	0.00956854	5.88	1.07	0.18	4.53e-16	1	Ambiguous	Over-dominant	4.2	1.92	0.46	0.000706112	8.21	1.74	0.21	2.68e-21	1	Cis	Over-dominant	3.06	0.83	0.27	1.01e-05	4.79	0.35	0.07	3.79e-10	1	Cis	P1-dominant
Slta12g371000	Solyc12g096400	CaM_binding domain-containing protein	0.1	0.13	1.3	0.858837	0	0.08	8	0.237406	1	Nonexpressed	Nonexpressed	0.01	0.09	9	0.216552	0.01	0.07	7	0.537734	1	Nonexpressed	Nonexpressed	0.33	0.14	0.42	0.282705	0.16	0.17	1.06	0.898254	1	Nonexpressed	Nonexpressed	0.38	0.07	0.18	0.0183131	0.19	0.25	1.32	0.864078	1	Nonexpressed	Nonexpressed	3.88	0.98	0.25	0.00466035	0.2	0.47	2.35	0.157365	1	Ambiguous	Conserved	0.06	0.22	3.67	0.298038	0	0.02	2	1	1	Nonexpressed	Nonexpressed	0.17	0.1	0.59	0.606964	0.24	0.14	0.58	0.475777	1	Nonexpressed	Nonexpressed	0.31	0.15	0.48	0.558265	0.05	0	0.2	1	1	Nonexpressed	Nonexpressed
Slta12g371010	Solyc12g096420	RING/U-box superfamily protein	8.52	9.2	1.08	0.615945	9.22	10.08	1.09	0.773519	1	Conserved	Conserved	9.27	18.33	1.98	1.62e-15	20.88	24.22	1.16	0.173547	1	Conserved	Conserved	10.91	12.08	1.11	0.418018	13.3	10.61	0.8	0.108123	1	Conserved	Conserved	26.81	23.74	0.89	0.00706329	28.81	23.79	0.83	0.0300719	1	Conserved	Conserved	29.89	17.3	0.58	0.00114517	28.8	12.55	0.44	5.08e-17	1	Ambiguous	P1-dominant	23.32	21.76	0.93	0.2317	58	36.73	0.63	6.36e-06	1	Conserved	Conserved	29.35	36.02	1.23	0.64182	42.63	26.11	0.61	1.59e-14	1	Conserved	Conserved	30.33	24.85	0.82	0.260274	63.25	26.57	0.42	7.39e-08	1	Ambiguous	Over-dominant
Slta12g371020	Solyc12g096430	Ubiquitin carboxyl-terminal hydrolase	0.19	0.36	1.89	0.167792	0.15	0.42	2.8	0.000360147	1	Nonexpressed	Nonexpressed	0.07	0.32	4.57	5.51e-06	0.12	0.42	3.5	4.87e-05	1	Nonexpressed	Nonexpressed	0.1	0.28	2.8	0.00304627	0.12	0.14	1.17	0.4816	1	Nonexpressed	Nonexpressed	0.09	0.27	3	0.0220791	0.05	0.13	2.6	0.182083	1	Nonexpressed	Nonexpressed	0.1	0.5	5	0.00552458	0.04	0.04	1	0.865783	1	Nonexpressed	Nonexpressed	0.58	0.34	0.59	0.0607912	0.24	0.43	1.79	0.0275764	1	Nonexpressed	Nonexpressed	0.35	0.26	0.74	0.315633	0.09	0.38	4.22	6.59e-06	1	Nonexpressed	Nonexpressed	0.22	0.35	1.59	0.156596	0.77	0.41	0.53	0.0889823	1	Nonexpressed	Nonexpressed
Slta12g371040	Solyc12g096450	cytoplasmic 60S subunit biogenesis factor REI1 homolog 1-like	11.77	9.04	0.77	6.83e-06	11.05	12.93	1.17	0.265446	1	Conserved	Conserved	11.44	14.41	1.26	0.174	12.79	14.38	1.12	0.488854	1	Conserved	Conserved	10.1	9.96	0.99	0.839229	13.46	14.62	1.09	0.0264709	1	Conserved	Conserved	10.23	16.03	1.57	0.0635124	15.96	18.24	1.14	0.489764	1	Conserved	Conserved	8.06	10.52	1.31	0.74659	9.15	11.29	1.23	0.00240228	1	Conserved	Conserved	17.27	16.62	0.96	0.385963	17.9	19.94	1.11	0.179905	1	Conserved	Conserved	15.43	18.01	1.17	0.922147	14.98	18.43	1.23	0.00732439	1	Conserved	Conserved	14.68	14.63	1	0.389672	27.02	33.59	1.24	0.365365	1	Conserved	Conserved
Slta12g371050	Solyc12g096460	Protein of unknown function (DUF1644)	2.16	4.77	2.21	0.00064975	3.12	3.9	1.25	0.385509	1	Ambiguous	P2-dominant	4.11	5.9	1.44	0.0606414	3.66	5.05	1.38	0.0968374	1	Conserved	Conserved	6.58	9.7	1.47	0.000219896	6.17	7.36	1.19	0.0468711	1	Conserved	Conserved	8.87	11.05	1.25	0.983984	6.82	8.44	1.24	0.47929	1	Conserved	Conserved	6.02	8.51	1.41	0.727275	2.98	8.09	2.71	2.06e-13	1	Ambiguous	Conserved	6.11	9.38	1.54	0.0178427	6.64	8.11	1.22	0.102139	1	Conserved	Conserved	5.22	9.31	1.78	0.0145364	5.52	8.19	1.48	0.000899669	1	Conserved	Conserved	4.62	8.46	1.83	0.000834931	7.88	11.33	1.44	0.336672	1	Conserved	Conserved
Slta12g371060	Solyc12g096470	Transcription initiation factor TFIID subunit 10	7.88	9.17	1.16	0.927607	7.7	10.58	1.37	0.00158547	1	Conserved	Conserved	12.95	16.98	1.31	0.0559746	9.79	12.8	1.31	0.0107188	1	Conserved	Conserved	7.9	12.45	1.58	0.000782074	8.16	8.75	1.07	0.0888387	1	Conserved	Conserved	11.42	14.33	1.25	0.964529	15.03	15.04	1	0.839855	1	Conserved	Conserved	9.08	7.72	0.85	0.247301	9.22	10.06	1.09	0.178864	1	Conserved	Conserved	9.55	10.63	1.11	0.821791	15.06	17.9	1.19	0.0648618	1	Conserved	Conserved	9.57	14.96	1.56	0.0182011	10.72	13.23	1.23	0.00664493	1	Conserved	Conserved	8.51	9.51	1.12	0.103369	13	13.93	1.07	0.868776	1	Conserved	Conserved
Slta12g371070	Solyc12g096480	Protein glutamine dumper 1	2.16	0.46	0.21	0.041778	2.1	1.45	0.69	0.533296	1	Ambiguous	Conserved	14.73	4.27	0.29	2.34e-06	13.24	7.33	0.55	0.0224479	1	Ambiguous	P1-dominant	1.48	0.14	0.09	0.0466013	0.81	0.34	0.42	0.463161	1	Ambiguous	Conserved	16.39	5.19	0.32	6.35e-05	11.04	5.98	0.54	0.0836882	1	Ambiguous	P1-dominant	1.39	0.89	0.64	0.685977	3.7	0.29	0.08	0.00291677	1	Ambiguous	Conserved	0.47	0.36	0.77	0.726871	2.79	0.19	0.07	0.0107384	1	Ambiguous	Conserved	0.93	1.38	1.48	0.918811	4.32	0.63	0.15	0.000833724	1	Ambiguous	Over-dominant	0.76	0.16	0.21	0.295962	8.81	0	0	6.16e-06	1	Ambiguous	Conserved
Slta12g371080	Solyc12g096490	protein GLUTAMINE DUMPER 2-like	2.41	0.06	0.02	0.000681807	1.91	0.09	0.05	0.00455809	1	Cis	P1-dominant	2.62	0.12	0.05	0.000242931	3.43	0.16	0.05	0.00071333	1	Cis	P1-dominant	2.39	0.05	0.02	0.00128611	2.46	0	0	0.000101441	1	Cis	P1-dominant	2.55	0	0	4.03e-05	2.68	0.25	0.09	0.0267267	1	Cis	Conserved	1.83	0.59	0.32	0.336724	1.53	0	0.01	0.00405514	1	Ambiguous	Conserved	0.1	0.07	0.7	1	0.18	0	0.06	1	1	Nonexpressed	Nonexpressed	0	0.09	9	1	0.2	0.08	0.4	0.606506	1	Nonexpressed	Nonexpressed	0.06	0	0.17	1	1.27	0	0.01	0.100687	1	Conserved	Conserved
Slta12g371090	Solyc12g096500	zinc finger protein CONSTANS-LIKE 4-like	121.36	98.37	0.81	1.32e-07	119.43	124.15	1.04	0.723863	1	Conserved	Conserved	108.07	88.43	0.82	4.16e-08	98.45	153.47	1.56	7.38e-18	0.0453325	Conserved	Conserved	110.38	103.37	0.94	0.885337	101.06	103.34	1.02	0.0633022	1	Conserved	Conserved	78.52	21.95	0.28	1.74e-38	27.73	39.69	1.43	0.0565498	0.000132478	Trans	Additive	56.4	20.85	0.37	3.48e-07	10.97	16.26	1.48	0.000454901	0.131342	Ambiguous	P2-dominant	3.89	9.67	2.49	2.62e-05	0.56	1.76	3.14	0.00958883	1	Cis	Underdominant	3.57	0.98	0.27	0.000163183	0.96	0.49	0.51	0.154745	1	Ambiguous	P2-dominant	1.96	2.37	1.21	0.454166	1.22	1.58	1.3	0.735511	1	Conserved	Conserved
Slta12g371100	Solyc12g096510	Pentatricopeptide repeat-containing protein	1.37	0.72	0.53	0.0203279	1.45	1.36	0.94	0.699971	1	Conserved	Conserved	2.15	1.12	0.52	0.000204202	2.83	2.53	0.89	0.435389	1	Conserved	Conserved	2.44	1.14	0.47	0.0169201	2.85	3.36	1.18	0.21465	1	Ambiguous	Over-dominant	0.99	1.82	1.84	0.199966	2.05	2.05	1	0.953719	1	Conserved	Conserved	1.04	1.36	1.31	0.875396	1.1	0.92	0.84	0.849183	1	Conserved	Conserved	1.6	1.76	1.1	0.967637	1.23	1.57	1.28	0.409507	1	Conserved	Conserved	2.89	2.17	0.75	0.124207	2.58	3.52	1.36	0.0967609	1	Conserved	Conserved	2.23	1.48	0.66	0.276518	0.9	0.99	1.1	0.866363	1	Conserved	Conserved
Slta12g371110	Solyc12g096520	Peroxidase	4.16	6.11	1.47	0.00131114	4.8	5.03	1.05	0.893414	1	Conserved	Conserved	5.3	4.63	0.87	6.83e-07	5.23	4.94	0.94	0.0627944	1	Conserved	Conserved	6.28	7.23	1.15	0.150344	6.29	4.79	0.76	0.00171462	1	Conserved	Conserved	6.42	6.55	1.02	0.0669073	6.59	5.37	0.81	0.036506	1	Conserved	Conserved	7.76	4.94	0.64	0.00800321	6.68	4.06	0.61	1.43e-05	1	Conserved	Conserved	5.73	4.82	0.84	0.00352967	7.18	3.75	0.52	1.03e-10	1	Conserved	Conserved	4.48	3.82	0.85	0.0103933	5.62	3.61	0.64	1.06e-07	1	Conserved	Conserved	3.43	2.61	0.76	0.149261	7.03	4.24	0.6	0.0133486	1	Conserved	Conserved
Slta12g371120	Solyc12g096540	40S ribosomal protein S10	98.42	66.91	0.68	4.27e-07	78.92	193.88	2.46	4.36e-103	4.29e-08	Compensatory	Over-dominant	171.92	106.71	0.62	9.44e-35	88.91	194.47	2.19	7.53e-69	1.36e-10	Compensatory	P1-dominant	101.41	87.91	0.87	0.811374	60.38	122.45	2.03	2.54e-36	0.00528954	Compensatory	Conserved	86.55	50.37	0.58	2.13e-08	35.33	92.03	2.6	3.3e-17	5.23e-07	Compensatory	Conserved	73.4	34.12	0.46	0.000101965	48.07	116.05	2.41	2.77e-34	2.36e-08	CisxTrans	Over-dominant	33.85	60.29	1.78	6.82e-11	48.48	110.66	2.28	1.25e-23	1	Ambiguous	Over-dominant	26.72	52.54	1.97	3.48e-06	39.44	89.93	2.28	3.33e-40	1	Ambiguous	Over-dominant	22.34	38.02	1.7	6.81e-12	14.11	38.86	2.75	2.33e-07	1	Ambiguous	Conserved
Slta12g371130	Solyc12g096550	Protein tic 55, chloroplastic	23.84	19.37	0.81	4.84e-05	1.56	46.12	29.56	7.38e-304	2.28e-06	Compensatory	P1-dominant	25.37	14.16	0.56	1.45e-32	1.52	39.07	25.7	2.34e-257	1.21e-06	Compensatory	P1-dominant	35.19	26.48	0.75	0.19728	1.64	42.58	25.96	0	2.74e-07	Compensatory	Conserved	15.39	9.51	0.62	1.8e-11	0.82	16.68	20.34	2.28e-55	0.0163621	Compensatory	P2-dominant	22.89	12.54	0.55	5.97e-05	1.85	16.58	8.96	4.17e-88	0.00664466	Compensatory	Conserved	22.85	22.4	0.98	0.337836	1.22	17.71	14.52	8.73e-85	0.0186963	Compensatory	Underdominant	9.13	6.36	0.7	0.000199811	0.81	10.63	13.12	3.07e-81	0.469922	Ambiguous	P2-dominant	5.24	10.07	1.92	6.04e-09	0.5	3.81	7.62	1.82e-10	1	Ambiguous	Underdominant
Slta12g371140	-	Apyrase	33.89	18.27	0.54	2.65e-27	3.11	59.86	19.25	0	1.62e-10	Compensatory	P1-dominant	37.57	12.41	0.33	2.16e-152	2.87	50.17	17.48	0	5.73e-12	CisxTrans	Additive	61.64	14.7	0.24	2.63e-34	2.86	42.77	14.95	0	1.53e-14	CisxTrans	Additive	37.03	8.06	0.22	7.37e-83	2.04	34.91	17.11	6.44e-107	6.55e-11	CisxTrans	Additive	36.85	9.91	0.27	6.23e-14	2	30.89	15.45	8.21e-185	2.58e-09	CisxTrans	P1-dominant	12.57	3.98	0.32	1.77e-35	2	20.56	10.28	7.04e-116	0.00130415	CisxTrans	P1-dominant	13.1	2.67	0.2	1.03e-45	1.39	20.2	14.53	3.27e-195	0.000157402	CisxTrans	P1-dominant	11.38	1.43	0.13	6.04e-63	0.92	10.66	11.59	3.16e-37	0.00582444	CisxTrans	Additive
Slta12g371150	Solyc12g096570	Auxin-regulated gene involved in organ size	5.54	2.79	0.5	0.0681468	0.3	0.17	0.57	1	1	Conserved	Conserved	3.08	4.62	1.5	0.435937	0.32	0.33	1.03	1	1	Conserved	Conserved	2.03	4.8	2.36	0.0733042	18.51	33.15	1.79	0.000765347	1	Conserved	Over-dominant	7.55	5.55	0.74	0.287877	49.42	41.1	0.83	0.410694	1	Conserved	Conserved	1.66	4.68	2.82	0.522454	11.27	5.43	0.48	0.147339	1	Conserved	Conserved	316.93	469.18	1.48	0.743218	210.77	436.72	2.07	3.58e-18	0.0807652	Ambiguous	Conserved	126.07	155.69	1.23	0.626795	39.61	57.15	1.44	0.0201968	1	Conserved	Conserved	127.78	288.56	2.26	7.31e-08	84.52	193.7	2.29	0.000457355	1	Cis	Additive
Slta12g371160	Solyc12g096580	Potassium transporter	1.77	3.34	1.89	0.000177182	0.56	4.58	8.18	4.73e-50	1	Ambiguous	Additive	2.24	4.13	1.84	6.43e-07	0.48	4.79	9.98	3.16e-57	1	Ambiguous	Additive	4.66	4.13	0.89	0.742761	1.03	6.96	6.76	4.05e-77	1	Ambiguous	Conserved	1.71	3.76	2.2	0.00162464	0.94	4.36	4.64	4.56e-16	1	Cis	Conserved	1.47	3	2.04	0.13545	0.77	2.66	3.45	4.33e-16	1	Ambiguous	Conserved	13.02	6.72	0.52	9.54e-16	2.09	14.17	6.78	3.04e-76	0.0719244	Ambiguous	Additive	7.01	5.18	0.74	0.00681039	0.76	7.8	10.26	3.86e-96	1	Ambiguous	Conserved	7.69	9.91	1.29	0.277633	0.83	4.25	5.12	1.52e-09	1	Ambiguous	Conserved
Slta12g371170	Solyc12g096590	6,7-dimethyl-8-ribityllumazine synthase	11.45	7.93	0.69	4.06e-08	1.9	13.47	7.09	1.79e-107	0.373636	Ambiguous	P2-dominant	10.33	9.3	0.9	0.000649	1.83	13.96	7.63	2.2e-110	0.916752	Ambiguous	Conserved	2.89	5.6	1.94	2.12e-06	0.71	6.1	8.59	2.82e-61	1	Ambiguous	Additive	2.2	4.47	2.03	0.00186335	0.54	4.44	8.22	2.64e-29	1	Cis	P2-dominant	2.13	3.51	1.65	0.391674	0.31	3.93	12.68	1.08e-38	1	Ambiguous	Conserved	1.81	4.56	2.52	1e-08	0.49	6.32	12.9	8.76e-45	1	Cis	P2-dominant	1.77	4.37	2.47	8.05e-06	0.65	7.02	10.8	5.33e-74	1	Cis	P2-dominant	1.65	2.4	1.45	0.0628435	0.2	2.07	10.35	4.06e-11	1	Ambiguous	Conserved
Slta12g371180	Solyc12g096600	Poly(ADP-ribose) glycohydrolase	0.26	1.65	6.35	0.00148786	0	1.76	176	3.48e-09	1	Cis	P2-dominant	0.9	2.3	2.56	0.00143666	0.04	1.77	44.25	4.13e-08	1	Cis	P1-dominant	0.7	2.02	2.89	0.00147045	0.06	2.13	35.5	1.02e-10	1	Cis	Conserved	0.11	1.35	12.27	0.000198533	0.02	0.4	20	0.00902246	1	Cis	Conserved	0.09	0.62	6.89	0.138782	0	0.24	24	0.00584908	1	Nonexpressed	Nonexpressed	0.79	2.71	3.43	3.82e-05	0.07	8.01	114.43	2.24e-21	1	Cis	P2-dominant	0.61	2.89	4.74	0.000272217	0.05	5.01	100.2	1.94e-19	1	Cis	P2-dominant	0.28	1.44	5.14	0.0152485	0.02	0.9	45	0.00228046	1	Cis	Conserved
Slta12g371190	-	Poly(ADP-ribose) glycohydrolase	0.19	1.98	10.42	1.57e-14	0.06	2.34	39	2.7e-22	1	Cis	Additive	0.43	2.75	6.4	3.06e-24	0.06	2.21	36.83	9.69e-23	1	Cis	Additive	0.38	2.48	6.53	2.6e-19	0.05	2.51	50.2	8.18e-26	1	Cis	Additive	0.1	2.56	25.6	4.5e-23	0	2.22	222	4.22e-11	1	Cis	Additive	0.06	2.09	34.83	9.02e-08	0.01	1.36	136	1.66e-09	1	Cis	Additive	0.67	3.15	4.7	1.03e-12	0.14	8.03	57.36	9.54e-58	1	Cis	P2-dominant	0.31	4.05	13.06	6.21e-20	0.07	5.43	77.57	1.74e-46	1	Cis	P2-dominant	0.23	3.51	15.26	4.65e-32	0.09	4.5	50	1.97e-22	1	Cis	Additive
Slta12g371200	Solyc12g096620	GDSL-like Lipase/Acylhydrolase family protein	0.15	0	0.07	0.351033	0	0	1	1	1	Nonexpressed	Nonexpressed	0	0	1	1	0	0	1	1	1	Nonexpressed	Nonexpressed	0	0	1	1	0.02	0	0.5	1	1	Nonexpressed	Nonexpressed	0	0	1	1	0	0	1	1	1	Nonexpressed	Nonexpressed	0	0.11	11	1	0	0	1	1	1	Nonexpressed	Nonexpressed	0	0	1	1	0	0	1	1	1	Nonexpressed	Nonexpressed	0.04	0.02	0.5	1	0	0	1	1	1	Nonexpressed	Nonexpressed	0	0.03	3	1	0	0	1	1	1	Nonexpressed	Nonexpressed
Slta12g371210	Solyc12g096630	Pyrimidine-specific ribonucleoside hydrolase RihA	0.12	0.05	0.42	0.438802	0.03	0.04	1.33	0.894492	1	Nonexpressed	Nonexpressed	0.05	0.08	1.6	0.693854	0	0.07	7	0.118536	1	Nonexpressed	Nonexpressed	0.12	0.28	2.33	0.101424	0.08	0.58	7.25	0.000132579	1	Nonexpressed	Nonexpressed	0.44	0.44	1	0.660037	0.04	0.93	23.25	1.02e-05	1	Nonexpressed	Nonexpressed	1.56	1.32	0.85	0.663712	0.38	3.97	10.45	1.61e-24	1	Ambiguous	Conserved	0.01	0.06	6	0.373828	0	0	1	1	1	Nonexpressed	Nonexpressed	0.05	0.12	2.4	0.707415	0	0.06	6	0.103558	1	Nonexpressed	Nonexpressed	0.04	0.05	1.25	1	0	0.01	1	1	1	Nonexpressed	Nonexpressed
Slta12g371220	Solyc12g096640	La-related protein 6b	0.29	0	0.03	3.73e-05	0	0	1	1	1	Nonexpressed	Nonexpressed	0.01	0	1	1	0	0	1	1	1	Nonexpressed	Nonexpressed	0	0	1	1	0	0.01	1	1	1	Nonexpressed	Nonexpressed	0	0	1	1	0	0	1	1	1	Nonexpressed	Nonexpressed	0	0.49	49	0.163904	0	0.02	2	0.514575	1	Nonexpressed	Nonexpressed	0.03	0.27	9	0.00586001	0	0.01	1	1	1	Nonexpressed	Nonexpressed	0.22	0.05	0.23	0.0781333	0	0.01	1	1	1	Nonexpressed	Nonexpressed	0.76	0.15	0.2	0.323729	0.02	0.08	4	0.533261	1	Nonexpressed	Nonexpressed
Slta12g371230	-	Vacuolar protein sorting-associated protein 20-like protein 2	5.93	5.71	0.96	0.0982931	2	10.02	5.01	2.1e-70	1	Ambiguous	Conserved	5.43	7.19	1.32	0.0765938	2.22	10.9	4.91	1.03e-80	1	Ambiguous	Conserved	5.42	6.32	1.17	0.107137	2.37	9.02	3.81	9.27e-60	1	Ambiguous	Conserved	4.58	8.89	1.94	0.00793719	4.47	13.73	3.07	7.54e-15	1	Ambiguous	P2-dominant	4.2	5.86	1.4	0.625379	3.24	8.74	2.7	2.18e-24	1	Ambiguous	Conserved	5.74	8.21	1.43	0.0070507	2.06	9.53	4.63	5.58e-49	1	Ambiguous	P1-dominant	6.36	8.71	1.37	0.206834	2.75	12.68	4.61	4.77e-89	1	Ambiguous	Conserved	5.28	7.54	1.43	0.000109221	3.31	10.73	3.24	3.89e-08	1	Ambiguous	P2-dominant
Slta12g371240	-	Type i inositol polyphosphate 5-phosphatase 12	0.08	0.13	1.62	0.546627	0.02	0.3	15	4.67e-07	1	Nonexpressed	Nonexpressed	0.2	0.34	1.7	0.134524	0.05	0.53	10.6	2.15e-11	1	Nonexpressed	Nonexpressed	0.2	0.33	1.65	0.0557702	0.05	0.69	13.8	2.56e-17	1	Nonexpressed	Nonexpressed	0.04	0.25	6.25	0.0193527	0.03	0.23	7.67	0.000378782	1	Nonexpressed	Nonexpressed	0.07	0.18	2.57	0.455833	0.04	0.18	4.5	0.00159059	1	Nonexpressed	Nonexpressed	0.14	0.29	2.07	0.0629833	0.06	0.41	6.83	6.07e-08	1	Nonexpressed	Nonexpressed	0.18	0.35	1.94	0.185242	0.03	0.68	22.67	5.5e-18	1	Nonexpressed	Nonexpressed	0.3	0.33	1.1	0.575644	0.03	0.12	4	0.249769	1	Nonexpressed	Nonexpressed
Slta12g371250	Solyc12g096670	Ankyrin repeat-containing protein	10.48	14.18	1.35	0.0814285	1.18	34.74	29.44	1.49e-252	0.0109856	Compensatory	Conserved	6.85	16.95	2.47	3.21e-22	1.19	43.58	36.62	0	0.0961074	Cis	Over-dominant	31.23	21.69	0.69	0.214585	3.82	84.23	22.05	0	9.14e-11	Compensatory	Over-dominant	13.97	31.4	2.25	1.09e-10	1.21	73.52	60.76	2.52e-236	0.000213885	Cis+Trans	P2-dominant	16.83	20.61	1.22	0.836131	0.67	45.85	68.43	2.56e-193	6.56e-05	Compensatory	Conserved	42.14	57.08	1.35	0.0333443	3.03	81.97	27.05	2.43e-245	8.37e-09	Compensatory	Conserved	36.81	50.34	1.37	0.149856	3.23	101.42	31.4	0	5.68e-10	Compensatory	Conserved	40.62	37.14	0.91	0.974098	1.07	62.68	58.58	1.27e-37	1.56e-10	Compensatory	Conserved
Slta12g371260	Solyc12g096680	Pentatricopeptide repeat-containing protein	0.55	0.72	1.31	0.761947	0.21	1.35	6.43	7.66e-06	1	Ambiguous	Conserved	0.44	1.02	2.32	0.0250909	0.11	1.52	13.82	1.12e-08	1	Cis	P2-dominant	0.75	0.82	1.09	0.704247	0.52	1.97	3.79	2.57e-07	1	Ambiguous	Conserved	1.52	1.86	1.22	0.98064	0.57	3.35	5.88	8.61e-09	1	Ambiguous	Conserved	0.59	1.86	3.15	0.0999957	0.42	2.38	5.67	3.28e-09	1	Ambiguous	Conserved	1.76	1.92	1.09	0.958151	1.41	2.75	1.95	0.00196062	1	Conserved	Conserved	1.01	1.33	1.32	0.765984	0.65	2.45	3.77	1.77e-08	1	Ambiguous	Conserved	1.2	1.05	0.88	0.932408	0.59	3.43	5.81	6.96e-07	1	Ambiguous	Over-dominant
Slta12g371270	Solyc12g096690	Cytosolic Fe-S cluster assembly factor NBP35	18.84	17.67	0.94	0.0148137	2.91	30.45	10.46	2.9e-161	0.010843	Compensatory	Conserved	13.89	22.76	1.64	1.77e-08	4.02	33.66	8.37	1.67e-152	0.281285	Ambiguous	P2-dominant	15.87	23.75	1.5	7.46e-05	5.1	34.7	6.8	1.67e-135	0.306989	Ambiguous	P2-dominant	17.76	31.38	1.77	0.0506211	5.06	50.21	9.92	1.11e-96	0.0398523	Compensatory	Conserved	14.4	24.84	1.72	0.168635	2.28	30.24	13.26	1.36e-114	0.108455	Ambiguous	Conserved	19.52	26.33	1.35	0.0162542	5.81	45.34	7.8	1.41e-100	0.0200122	Compensatory	P2-dominant	19.17	25.96	1.35	0.469544	4.39	32.82	7.48	8.26e-135	0.113083	Ambiguous	Conserved	15.79	22.94	1.45	0.0570755	7.31	70.02	9.58	1.97e-31	0.0061231	Compensatory	Over-dominant
Slta12g371280	Solyc12g096700	60S ribosomal protein L9	249.24	79.33	0.32	1.36e-147	2.83	287.64	101.64	0	6.68e-94	CisxTrans	Additive	148.21	96.93	0.65	8.1e-27	2.71	240.54	88.76	0	4.22e-51	Compensatory	Additive	205.37	74.79	0.36	1.58e-21	2.76	207.38	75.14	0	6.76e-66	CisxTrans	Additive	92.88	72.03	0.78	0.0181431	3.41	229.41	67.28	1.57e-216	6.99e-38	Compensatory	Over-dominant	96.53	56.2	0.58	0.00622621	3.99	206.45	51.74	2.67e-303	9.2e-40	Compensatory	P1-dominant	63.78	64.02	1	0.518127	3.79	187.21	49.4	2.91e-227	6.37e-24	Compensatory	Conserved	67.04	75.22	1.12	0.906558	2.81	177.43	63.14	0	9.51e-23	Compensatory	Conserved	66.79	67.03	1	0.534742	4.24	249.34	58.81	6.46e-84	1.24e-29	Compensatory	Over-dominant
Slta12g371290	Solyc12g096710	Leucine-rich receptor-like protein kinase family protein	0.13	2.91	22.38	9.35e-33	0.06	0.41	6.83	6.88e-05	1	Cis	P1-dominant	0	1.19	119	3.15e-10	0.02	0.09	4.5	0.0867	1	Ambiguous	Conserved	0.12	5.33	44.42	3.39e-50	1.06	3.45	3.25	2.55e-22	1	Cis	Additive	0.12	2.25	18.75	6.55e-23	0.38	1.61	4.24	1.74e-07	1	Cis	Additive	0.13	0.69	5.31	0.0125762	0.03	0.37	12.33	6.44e-06	1	Nonexpressed	Nonexpressed	1.01	3.93	3.89	2.57e-14	0.34	1.74	5.12	6.1e-15	1	Cis	P1-dominant	0.28	0.66	2.36	0.0641679	0.02	0.12	6	0.0413589	1	Nonexpressed	Nonexpressed	0.08	0.3	3.75	0.039503	0.04	0.2	5	0.2026	1	Nonexpressed	Nonexpressed
Slta12g371300	-	Polygalacturonase	0.14	0	0.07	0.113595	0	0.01	1	1	1	Nonexpressed	Nonexpressed	0	0	1	1	0	0	1	1	1	Nonexpressed	Nonexpressed	0	0	1	1	0	0.01	1	1	1	Nonexpressed	Nonexpressed	0	0	1	1	0	0	1	1	1	Nonexpressed	Nonexpressed	0	0.03	3	1	0	0	1	1	1	Nonexpressed	Nonexpressed	0.02	0	0.5	1	0	0.01	1	1	1	Nonexpressed	Nonexpressed	0	0.03	3	1	0	0	1	1	1	Nonexpressed	Nonexpressed	0	0	1	1	0	0	1	1	1	Nonexpressed	Nonexpressed
Slta12g371310	Solyc12g096740	Pectin lyase-like superfamily protein	0.04	0	0.25	1	0	0	1	1	1	Nonexpressed	Nonexpressed	0.03	0	0.33	1	0	0	1	1	1	Nonexpressed	Nonexpressed	0	0	1	1	0	0	1	1	1	Nonexpressed	Nonexpressed	0	0	1	1	0	0	1	1	1	Nonexpressed	Nonexpressed	0	0.02	2	1	0	0	1	1	1	Nonexpressed	Nonexpressed	0	0	1	1	0	0	1	1	1	Nonexpressed	Nonexpressed	0.06	0.02	0.33	1	0	0	1	1	1	Nonexpressed	Nonexpressed	0	0.05	5	1	0	0	1	1	1	Nonexpressed	Nonexpressed
Slta12g371320	Solyc12g096750	Pectin lyase-like superfamily protein	0	0	1	1	0	0	1	1	1	Nonexpressed	Nonexpressed	0	0	1	1	0	0	1	1	1	Nonexpressed	Nonexpressed	0	0	1	1	0	0	1	1	1	Nonexpressed	Nonexpressed	0	0	1	1	0	0	1	1	1	Nonexpressed	Nonexpressed	0	0.02	2	1	0	0	1	1	1	Nonexpressed	Nonexpressed	0	0.02	2	1	0	0	1	1	1	Nonexpressed	Nonexpressed	0.05	0.02	0.4	1	0	0	1	1	1	Nonexpressed	Nonexpressed	0	0	1	1	0	0	1	1	1	Nonexpressed	Nonexpressed
Slta12g371330	Solyc12g096760	2-alkenal reductase (Nadp(+)-dependent)	23.15	10.47	0.45	6.81e-40	5.54	29.74	5.37	2.96e-160	0.000638216	CisxTrans	P1-dominant	14.16	9.49	0.67	1.08e-16	5.23	29.93	5.72	2.99e-155	0.025457	Compensatory	Over-dominant	26.35	15.11	0.57	1.32e-06	9.24	44.22	4.79	3.82e-172	0.000326813	Compensatory	Over-dominant	27.85	18.67	0.67	3.07e-05	7.94	49.7	6.26	2.19e-87	9.29e-05	Compensatory	Over-dominant	31.07	15.8	0.51	0.000198384	9.12	43.57	4.78	6.76e-80	3.76e-05	Compensatory	P1-dominant	17.12	26.91	1.57	1.25e-05	8.57	34.33	4.01	3.23e-57	1	Ambiguous	P2-dominant	14.57	15.08	1.04	0.722549	7.61	37.63	4.94	9.02e-118	0.178413	Ambiguous	Conserved	13.79	31.05	2.25	1.79e-12	11.79	53.28	4.52	2.12e-23	1	Cis	P2-dominant
Slta12g371340	Solyc12g096770	Pelargonidin 3-o-(6-caffeoylglucoside) 5-o-(6-o-malonylglucoside) 4'''-malonyltransferase	38.84	24.76	0.64	1.01e-10	10.44	37.08	3.55	7.21e-52	0.00241148	Compensatory	Conserved	0.95	7.37	7.76	5.65e-24	0.67	7.86	11.73	4.19e-25	1	Cis	Additive	0.69	0.82	1.19	0.573536	1.14	0.97	0.85	0.935037	1	Conserved	Conserved	0.04	0.15	3.75	0.486092	0.1	0.08	0.8	0.896397	1	Nonexpressed	Nonexpressed	0.04	1.05	26.25	0.0369681	0.12	0.27	2.25	0.374709	1	Ambiguous	Conserved	0.06	0.26	4.33	0.322354	0	0.02	2	1	1	Nonexpressed	Nonexpressed	0.28	0.14	0.5	0.68939	0.03	0	0.33	1	1	Nonexpressed	Nonexpressed	0.02	0.24	12	0.244751	0.1	0.02	0.2	1	1	Nonexpressed	Nonexpressed
Slta12g371350	-	enoyl-[acyl-carrier-protein] reductase, mitochondrial	10.74	23.82	2.22	2.75e-18	0.21	15	71.43	3.18e-82	0.565689	Cis	Underdominant	0.31	3.28	10.58	7.91e-27	0.01	3.21	321	1.96e-11	1	Cis	Additive	0.02	0.03	1.5	0.717986	0	0.01	1	1	1	Nonexpressed	Nonexpressed	0.01	0.02	2	0.719961	0.02	0.02	1	0.912719	1	Nonexpressed	Nonexpressed	0	0.4	40	0.0291979	0.07	0.01	0.14	0.218531	1	Nonexpressed	Nonexpressed	0	0.07	7	0.145067	0	0	1	1	1	Nonexpressed	Nonexpressed	0.1	0.03	0.3	0.476169	0	0.01	1	1	1	Nonexpressed	Nonexpressed	0.02	0.03	1.5	1	0	0.11	11	0.206402	1	Nonexpressed	Nonexpressed
Slta12g371360	Solyc12g096790	acetyl-CoA-benzylalcohol acetyltransferase-like	27.53	42.3	1.54	0.00172135	0.72	40.09	55.68	9.29e-101	0.000263224	Compensatory	P1-dominant	0.08	16.41	205.12	5.92e-28	0.22	33.44	152	3.7e-55	1	Cis	P2-dominant	0	0.37	37	0.00170266	0.02	0.06	3	0.592077	1	Nonexpressed	Nonexpressed	0	0	1	1	0	0.06	6	1	1	Nonexpressed	Nonexpressed	0	0	1	1	0.04	0	0.25	1	1	Nonexpressed	Nonexpressed	0.02	0.07	3.5	1	0	0	1	1	1	Nonexpressed	Nonexpressed	0.02	0.02	1	1	0.01	0	1	1	1	Nonexpressed	Nonexpressed	0	0.03	3	1	0	0.07	7	1	1	Nonexpressed	Nonexpressed
Slta12g371370	Solyc12g096800	acetyl-CoA-benzylalcohol acetyltransferase-like	0.3	0.19	0.63	0.554612	0	0.56	56	0.000261399	1	Nonexpressed	Nonexpressed	0	0.12	12	0.118751	0	0.06	6	1	1	Nonexpressed	Nonexpressed	0	0	1	1	0	0.03	3	1	1	Nonexpressed	Nonexpressed	0	0.07	7	0.565146	0	0.02	2	1	1	Nonexpressed	Nonexpressed	0	0.06	6	1	0.02	0.02	1	1	1	Nonexpressed	Nonexpressed	0	0	1	1	0	0	1	1	1	Nonexpressed	Nonexpressed	0.02	0.02	1	1	0	0	1	1	1	Nonexpressed	Nonexpressed	0	0.03	3	1	0	0	1	1	1	Nonexpressed	Nonexpressed
Slta12g371380	Solyc12g096810	Leucine zipper-EF-hand-containing transmembrane protein 1	0.3	0.14	0.47	0.00914469	0.28	0.89	3.18	2.75e-09	1	Nonexpressed	Nonexpressed	0.7	0.51	0.73	0.00908735	0.27	1.26	4.67	3.76e-18	1	Ambiguous	P1-dominant	1.3	0.29	0.22	3.41e-09	0.31	1.18	3.81	2.17e-18	1	Ambiguous	Additive	0.44	0.5	1.14	0.668816	0.11	0.83	7.55	2.59e-13	1	Nonexpressed	Nonexpressed	0.52	0.42	0.81	0.525166	0.1	0.51	5.1	1.13e-09	1	Nonexpressed	Nonexpressed	0.77	0.29	0.38	8.18e-06	0.2	0.68	3.4	5.4e-07	1	Nonexpressed	Nonexpressed	0.87	0.29	0.33	3.56e-05	0.38	1.53	4.03	7.66e-21	1	Ambiguous	Over-dominant	0.81	0.23	0.28	9.4e-06	0.23	0.94	4.09	1.62e-05	1	Nonexpressed	Nonexpressed
Slta12g371390	Solyc12g096830	Glycosyltransferase	8.31	1.91	0.23	1.26e-24	0.43	6.47	15.05	3.38e-31	0.228565	Ambiguous	Additive	10.74	4.49	0.42	1.59e-23	0.69	9.99	14.48	1.35e-47	0.0863999	Ambiguous	P2-dominant	13.31	4.71	0.35	2.45e-13	1.1	12.81	11.65	1.42e-66	0.0138739	CisxTrans	Additive	8.11	8.13	1	0.214091	1.25	21.69	17.35	1.07e-60	0.0643195	Ambiguous	Over-dominant	10.08	6.12	0.61	0.0122505	1.31	20.49	15.64	2.49e-81	0.0078838	Compensatory	P1-dominant	7.33	2.82	0.38	7.5e-06	0.44	2.97	6.75	3.31e-12	1	Ambiguous	P2-dominant	9	4.83	0.54	2.4e-06	0.44	6.44	14.64	2.82e-37	0.471253	Ambiguous	P2-dominant	11.28	2.69	0.24	1.6e-17	0.43	7.54	17.53	1.43e-17	0.0446076	CisxTrans	Additive
Slta12g371400	Solyc12g096840	N-acetyltransferase domain-containing protein	0.03	0	0.33	1	0	0	1	1	1	Nonexpressed	Nonexpressed	0	0	1	1	0	0	1	1	1	Nonexpressed	Nonexpressed	0	0.05	5	1	0	0.22	22	0.134177	1	Nonexpressed	Nonexpressed	0	0	1	1	0	0.29	29	0.151561	1	Nonexpressed	Nonexpressed	0	1.41	141	0.00710906	0.04	15.3	382.5	4.66e-12	1	Cis	Conserved	0.03	0.31	10.33	0.225335	0.04	0	0.25	1	1	Nonexpressed	Nonexpressed	0.2	0	0.05	1	0	0.02	2	1	1	Nonexpressed	Nonexpressed	0	0.24	24	1	0	0.25	25	1	1	Nonexpressed	Nonexpressed
Slta12g371410	Solyc12g096850	WAT1-related protein	0.13	0	0.08	0.000652152	0.01	0.02	2	0.541576	1	Nonexpressed	Nonexpressed	0	0	1	1	0	0	1	1	1	Nonexpressed	Nonexpressed	0.02	0	0.5	1	0	0	1	1	1	Nonexpressed	Nonexpressed	0	0	1	1	0	0	1	1	1	Nonexpressed	Nonexpressed	0	0.02	2	1	0	0	1	1	1	Nonexpressed	Nonexpressed	0	0	1	1	0	0	1	1	1	Nonexpressed	Nonexpressed	0	0	1	1	0	0	1	1	1	Nonexpressed	Nonexpressed	0	0.01	1	1	0	0	1	1	1	Nonexpressed	Nonexpressed
Slta12g371420	Solyc12g096860	acyl-coenzyme A thioesterase 9, mitochondrial-like	5.47	0.57	0.1	1.58e-56	0.22	3.13	14.23	1.61e-33	1	Ambiguous	Additive	2.35	0.09	0.04	1.75e-39	0.03	0.96	32	7.05e-11	1	Ambiguous	Additive	0.45	0.15	0.33	0.00841227	0.02	0.58	29	1.61e-07	1	Nonexpressed	Nonexpressed	0.27	0.04	0.15	0.000231077	0.01	0.29	29	0.00106211	1	Nonexpressed	Nonexpressed	0.18	0.28	1.56	0.842736	0	0.34	34	2.11e-06	1	Nonexpressed	Nonexpressed	0	0.01	1	1	0	0.01	1	1	1	Nonexpressed	Nonexpressed	0.04	0.01	0.25	1	0	0	1	1	1	Nonexpressed	Nonexpressed	0	0.02	2	1	0.01	0.03	3	1	1	Nonexpressed	Nonexpressed
Slta12g371430	Solyc12g096870	Glycosyltransferase	89.36	1.44	0.02	4.14e-214	11.44	47.01	4.11	5.34e-80	2.7e-24	CisxTrans	Additive	12.28	0.25	0.02	5.56e-57	1.6	6.34	3.96	2.17e-12	0.0405	CisxTrans	Additive	14.56	2.78	0.19	1.53e-16	0.52	3.12	6	1.18e-10	1	Ambiguous	P2-dominant	2.42	0.11	0.05	2.59e-11	0.03	0.19	6.33	0.261373	1	Ambiguous	P2-dominant	1.41	0.54	0.38	0.240921	0.07	0.1	1.43	0.814929	1	Conserved	Conserved	0.04	0.15	3.75	0.447582	0.11	0.06	0.55	0.650433	1	Nonexpressed	Nonexpressed	0.16	0.06	0.38	0.669982	0	0.02	2	1	1	Nonexpressed	Nonexpressed	0.01	0.18	18	0.277679	0.05	0.14	2.8	0.663203	1	Nonexpressed	Nonexpressed
Slta12g371440	Solyc12g096890	TIR domain-containing protein	0.03	1.13	37.67	6.4e-07	0.13	0.17	1.31	0.800171	1	Ambiguous	Additive	0.05	0.05	1	0.911	0	0.05	5	1	1	Nonexpressed	Nonexpressed	0.35	3.72	10.63	1.13e-12	2.36	6.95	2.94	3.61e-19	1	Cis	P2-dominant	0.04	0.01	0.25	0.56726	0.12	0.37	3.08	0.48582	1	Nonexpressed	Nonexpressed	0.01	0.04	4	1	0.02	0	0.5	1	1	Nonexpressed	Nonexpressed	0	0.15	15	0.0182419	0	0.02	2	1	1	Nonexpressed	Nonexpressed	0.07	0	0.14	1	0	0	1	1	1	Nonexpressed	Nonexpressed	0	0.01	1	1	0	0	1	1	1	Nonexpressed	Nonexpressed
Slta12g371450	Solyc12g096900	TIR domain-containing protein	13.07	14.81	1.13	0.93982	13.26	8.32	0.63	5.92e-11	1	Conserved	Conserved	0.41	0.52	1.27	0.757683	0.4	0.26	0.65	0.334	1	Nonexpressed	Nonexpressed	6.57	9.97	1.52	0.00689219	11.91	8.86	0.74	0.0209168	1	Conserved	Conserved	0.32	0.08	0.25	0.00879515	0.74	0.38	0.51	0.747657	1	Nonexpressed	Nonexpressed	0.29	0.15	0.52	0.446038	0.12	0.04	0.33	0.361873	1	Nonexpressed	Nonexpressed	0.1	0.24	2.4	0.309314	0.24	0.13	0.54	0.510399	1	Nonexpressed	Nonexpressed	0.03	0.02	0.67	1	0.04	0.01	0.25	0.357133	1	Nonexpressed	Nonexpressed	0.02	0.03	1.5	1	0.13	0.1	0.77	0.932829	1	Nonexpressed	Nonexpressed
Slta12g371470	Solyc12g096920	Disease resistance protein RPP13	0.35	6.03	17.23	1.94e-47	2.29	3.49	1.52	0.00493101	1	Ambiguous	Additive	0	0.07	7	0.0165	0.02	0.05	2.5	0.580671	1	Nonexpressed	Nonexpressed	0.39	1.85	4.74	0.000111772	1.78	1.7	0.96	0.828871	1	Ambiguous	P2-dominant	0.02	0.01	0.5	0.594551	0.06	0.08	1.33	0.917583	1	Nonexpressed	Nonexpressed	0.03	0.05	1.67	0.876287	0	0	1	1	1	Nonexpressed	Nonexpressed	0.06	0.26	4.33	0.10573	0.04	0.01	0.25	0.504342	1	Nonexpressed	Nonexpressed	0.02	0.02	1	1	0	0.01	1	1	1	Nonexpressed	Nonexpressed	0	0.05	5	1	0.04	0	0.25	1	1	Nonexpressed	Nonexpressed
Slta12g371480	Solyc12g096930	Peroxygenase	0.07	0.01	0.14	0.132611	0.02	0.05	2.5	0.644468	1	Nonexpressed	Nonexpressed	0.01	0.01	1	1	0.04	0.02	0.5	0.727067	1	Nonexpressed	Nonexpressed	0.02	1.85	92.5	6.71e-10	0.14	1.19	8.5	1.53e-08	1	Cis	Conserved	0.14	0.18	1.29	0.913401	0.04	0.24	6	0.154256	1	Nonexpressed	Nonexpressed	1.07	2.29	2.14	0.150744	0.05	0.54	10.8	4.23e-05	1	Ambiguous	Conserved	0	0.01	1	1	0.01	0	1	1	1	Nonexpressed	Nonexpressed	0.01	0.36	36	0.00581636	0	0	1	1	1	Nonexpressed	Nonexpressed	0.01	0.03	3	1	0	0.01	1	1	1	Nonexpressed	Nonexpressed
Slta12g371490	Solyc12g096940	CCT domain-containing protein	0.18	0.3	1.67	0.598618	0.11	1.23	11.18	1.85e-07	1	Ambiguous	Over-dominant	2.65	1.79	0.68	0.00171767	0.37	6.48	17.51	1.68e-37	1	Ambiguous	P1-dominant	0.41	0.08	0.2	0.00807981	0	0.24	24	0.000851065	1	Nonexpressed	Nonexpressed	1.51	2.12	1.4	0.78793	0.54	6.9	12.78	1.78e-22	1	Ambiguous	Conserved	0.07	0.23	3.29	0.523352	0.01	0.13	13	0.0840306	1	Nonexpressed	Nonexpressed	0.02	0.09	4.5	0.526592	0	0.01	1	1	1	Nonexpressed	Nonexpressed	0.01	0.15	15	0.138752	0.02	0.07	3.5	0.435179	1	Nonexpressed	Nonexpressed	0	0.08	8	1	0.02	0	0.5	1	1	Nonexpressed	Nonexpressed
Slta12g371500	Solyc12g096950	TLDc domain-containing protein	0.14	0.15	1.07	0.945054	0.07	0.37	5.29	0.00328822	1	Nonexpressed	Nonexpressed	0.34	0.34	1	0.715967	0.05	0.52	10.4	2.28e-05	1	Nonexpressed	Nonexpressed	0.17	0.18	1.06	0.808128	0.04	0.3	7.5	0.000480354	1	Nonexpressed	Nonexpressed	0.08	0.18	2.25	0.448199	0.01	0.23	23	0.00217779	1	Nonexpressed	Nonexpressed	0.04	0.12	3	0.548355	0.01	0.17	17	0.0166427	1	Nonexpressed	Nonexpressed	0.03	0.08	2.67	0.537378	0.02	0.04	2	0.734695	1	Nonexpressed	Nonexpressed	0.07	0.03	0.43	0.482046	0.01	0.05	5	0.178916	1	Nonexpressed	Nonexpressed	0.01	0.05	5	0.477217	0	0.05	5	1	1	Nonexpressed	Nonexpressed
Slta12g371510	Solyc12g096960	pathogenesis-related protein STH-2-like	0.02	1.92	96	6.09e-06	0	0	1	1	1	Ambiguous	P1-dominant	0	0.92	92	6.3e-06	0	0	1	1	1	Nonexpressed	Nonexpressed	0.09	1.02	11.33	0.000333527	0	0.09	9	0.3335	1	Ambiguous	P1-dominant	0.03	0.33	11	0.116198	0	0.06	6	1	1	Nonexpressed	Nonexpressed	0	0.1	10	1	0	0	1	1	1	Nonexpressed	Nonexpressed	0	0	1	1	0	0.19	19	0.167559	1	Nonexpressed	Nonexpressed	0	0.08	8	1	0	0	1	1	1	Nonexpressed	Nonexpressed	0	0	1	1	0	0	1	1	1	Nonexpressed	Nonexpressed
Slta12g371520	Solyc12g096970	C2 domain-containing protein	0.08	0	0.12	0.26237	0	0	1	1	1	Nonexpressed	Nonexpressed	0.02	0.01	0.5	1	0	0.01	1	1	1	Nonexpressed	Nonexpressed	0	0	1	1	0	0	1	1	1	Nonexpressed	Nonexpressed	0	0.01	1	1	0	0	1	1	1	Nonexpressed	Nonexpressed	0	0.62	62	0.00481696	0	0	1	1	1	Nonexpressed	Nonexpressed	0	0.01	1	1	0	0	1	1	1	Nonexpressed	Nonexpressed	0	0.01	1	1	0	0.02	2	1	1	Nonexpressed	Nonexpressed	0	0.03	3	1	0	0	1	1	1	Nonexpressed	Nonexpressed
Slta12g371530	Solyc12g096980	Auxin-responsive protein	0.83	0.26	0.31	0.00380471	0.01	0.35	35	0.00139051	1	Nonexpressed	Nonexpressed	3.68	4.67	1.27	0.471911	0.35	3.57	10.2	3.59e-21	1	Ambiguous	Underdominant	0.04	0	0.25	1	0	0	1	1	1	Nonexpressed	Nonexpressed	0.2	0.73	3.65	0.0620582	0	0.1	10	0.112501	1	Nonexpressed	Nonexpressed	0.01	0.12	12	0.387225	0.01	0.01	1	1	1	Nonexpressed	Nonexpressed	0	0.01	1	1	0	0	1	1	1	Nonexpressed	Nonexpressed	0.02	0.02	1	1	0	0	1	1	1	Nonexpressed	Nonexpressed	0	0.01	1	1	0	0.02	2	1	1	Nonexpressed	Nonexpressed
Slta12g371540	Solyc12g096990	histone-lysine N-methyltransferase family member SUVH9-like	9.39	8.31	0.88	0.0241545	2.36	12.49	5.29	5.48e-48	1	Ambiguous	Conserved	10.42	14.54	1.4	0.012978	4.74	19.73	4.16	1.82e-57	1	Ambiguous	P2-dominant	7.83	6.04	0.77	0.201306	1.86	6.39	3.44	1.76e-21	1	Ambiguous	Conserved	9.09	5.79	0.64	0.000651536	1.4	4.12	2.94	0.000142167	1	Ambiguous	P2-dominant	5.39	3.05	0.57	0.0310617	1.17	1.75	1.5	0.0783367	1	Conserved	Conserved	5.28	4.45	0.84	0.186366	1.81	6.47	3.57	5.35e-16	1	Ambiguous	Conserved	6.1	5.4	0.89	0.167475	2.29	8.97	3.92	1.79e-30	1	Ambiguous	Conserved	6.38	2.88	0.45	0.000792206	1.25	2.41	1.93	0.235507	1	Ambiguous	P2-dominant
Slta12g371550	Solyc12g097000	TIR domain-containing protein	3.87	67.13	17.35	1.55e-85	7.09	26.84	3.79	1.72e-25	0.833343	Cis	Additive	7.6	27.64	3.64	2.4e-24	2.47	4.45	1.8	0.0839	1	Ambiguous	P1-dominant	0.56	49.81	88.95	3.97e-55	3.52	27.34	7.77	1.31e-47	1	Cis	Additive	1.61	6.83	4.24	0.000111667	0.94	3.07	3.27	0.0418561	1	Cis	P1-dominant	1.58	11.05	6.99	4.58e-05	2.72	7.3	2.68	5.55e-06	1	Cis	P2-dominant	0.33	4.6	13.94	2.28e-08	1.38	6.36	4.61	7.45e-08	1	Cis	P2-dominant	0.9	0.31	0.34	0.13263	0.19	0.38	2	0.49787	1	Nonexpressed	Nonexpressed	0.15	0.24	1.6	0.7708	0.13	0.53	4.08	0.425816	1	Nonexpressed	Nonexpressed
Slta12g371560	Solyc12g097020	Disease resistance protein	0.9	18.92	21.02	4.57e-46	2.68	11.05	4.12	7.28e-19	1	Cis	Additive	2.31	2.46	1.06	0.768	1.2	1.49	1.24	0.698	1	Conserved	Conserved	0.26	10.24	39.38	5.51e-20	0.95	16.11	16.96	4.14e-50	1	Cis	P2-dominant	0.68	0.61	0.9	0.615069	0.18	1.08	6	0.0908752	1	Conserved	Conserved	0.43	0.73	1.7	0.759936	0.34	0.36	1.06	0.863936	1	Nonexpressed	Nonexpressed	0.07	0.92	13.14	0.00358323	0.42	0.55	1.31	0.647865	1	Nonexpressed	Nonexpressed	0.19	0.09	0.47	0.576236	0.08	0.07	0.88	0.919516	1	Nonexpressed	Nonexpressed	0.02	0.47	23.5	0.241672	0.05	0.07	1.4	1	1	Nonexpressed	Nonexpressed
Slta12g371570	Solyc12g097030	carboxyl-terminal-processing peptidase 2, chloroplastic	2.06	4.02	1.95	6.26e-07	0.22	4.34	19.73	7.06e-84	1	Ambiguous	P1-dominant	3.42	3.27	0.96	0.0358	0.21	3.65	17.38	1.9e-70	1	Ambiguous	Underdominant	1.76	2.53	1.44	0.0257968	0.16	3	18.75	2.06e-65	1	Ambiguous	Conserved	0.53	1.09	2.06	0.279718	0.08	1.25	15.62	3.7e-19	1	Ambiguous	Conserved	0.82	0.96	1.17	0.944991	0.09	1.45	16.11	3.74e-28	1	Ambiguous	Conserved	1.91	2.27	1.19	0.550303	0.1	1.63	16.3	8.21e-28	1	Ambiguous	Conserved	1.69	1.87	1.11	0.899703	0.23	2.92	12.7	7.19e-64	1	Ambiguous	Conserved	1.66	1.58	0.95	0.937488	0.04	0.64	16	6.2e-05	1	Ambiguous	Conserved
Slta12g371580	Solyc12g097040	small acidic protein 1	535.86	595.79	1.11	2.44e-19	343.29	809.91	2.36	2.83e-22	9.12e-16	Compensatory	Conserved	1599.51	637.93	0.4	7.11e-13	455.44	1357.13	2.98	8.84e-47	3.43e-193	CisxTrans	Conserved	398.44	665.38	1.67	9.08e-08	283.64	784.01	2.76	2.26e-35	7.34e-06	Compensatory	P2-dominant	539.05	915.43	1.7	0.0738743	497.21	1855.39	3.73	4.25e-14	6.99e-24	Compensatory	Conserved	633.46	711.67	1.12	0.610463	454.66	1166.68	2.57	1.94e-25	2.41e-24	Compensatory	Conserved	179.67	6470.79	36.01	1.82e-11	401.86	1098.88	2.73	4.49e-14	6.08e-172	Cis+Trans	P2-dominant	225.69	706.21	3.13	0.0427513	312.87	943.54	3.02	1.93e-41	1	Cis	Conserved	129.44	316.95	2.45	0.000376745	299.16	954.01	3.19	2.64e-05	0.898485	Cis	Over-dominant
Slta12g371590	Solyc12g097050	late embryogenesis abundant protein 1-like	0.14	0	0.07	1	0	0	1	1	1	Nonexpressed	Nonexpressed	0.03	0	0.33	1	0	0	1	1	1	Nonexpressed	Nonexpressed	0.07	0	0.14	1	0	0	1	1	1	Nonexpressed	Nonexpressed	0	0.02	2	1	0	0	1	1	1	Nonexpressed	Nonexpressed	0.09	0.71	7.89	0.3571	0	0	1	1	1	Nonexpressed	Nonexpressed	0.07	0.51	7.29	0.123776	0.11	0	0.09	1	1	Nonexpressed	Nonexpressed	0.17	0.11	0.65	1	0.15	0.11	0.73	0.82895	1	Nonexpressed	Nonexpressed	0.06	0.04	0.67	1	0	0.18	18	1	1	Nonexpressed	Nonexpressed
Slta12g371600	Solyc12g097060	golgin subfamily A member 6-like protein 2	0.04	3.71	92.75	1e-08	0.47	2.27	4.83	3.5e-05	1	Cis	Additive	0.17	0.56	3.29	0.0707	0.16	1.96	12.25	4.92e-07	1	Ambiguous	Over-dominant	0.66	0.95	1.44	0.309982	0.17	0.36	2.12	0.266585	1	Nonexpressed	Nonexpressed	0.04	0.06	1.5	0.970146	0.07	0.11	1.57	0.839143	1	Nonexpressed	Nonexpressed	0.02	0.02	1	1	0.08	0.04	0.5	0.746675	1	Nonexpressed	Nonexpressed	0.02	0	0.5	1	0.02	0	0.5	1	1	Nonexpressed	Nonexpressed	0.03	0.02	0.67	1	0.03	0.01	0.33	1	1	Nonexpressed	Nonexpressed	0	0	1	1	0.11	0	0.09	1	1	Nonexpressed	Nonexpressed
Slta12g371610	Solyc12g097070	protein BLISTER isoform X1	0.75	0.71	0.95	0.298903	0.33	1.71	5.18	6.76e-39	1	Ambiguous	Over-dominant	0.83	0.77	0.93	0.0543137	0.29	1.92	6.62	1.16e-51	1	Ambiguous	Over-dominant	1.03	0.79	0.77	0.203766	0.34	1.7	5	6.12e-46	1	Ambiguous	Conserved	0.32	0.72	2.25	0.00115817	0.16	0.82	5.12	2.17e-09	1	Nonexpressed	Nonexpressed	0.49	0.73	1.49	0.5322	0.24	0.72	3	5.59e-10	1	Nonexpressed	Nonexpressed	1.09	0.79	0.72	0.0313502	0.24	1.29	5.38	2.47e-25	1	Ambiguous	Conserved	0.98	0.95	0.97	0.370581	0.29	1.99	6.86	1.23e-53	1	Ambiguous	Over-dominant	0.86	0.65	0.76	0.404391	0.11	0.68	6.18	5.56e-08	1	Nonexpressed	Nonexpressed
Slta12g371620	Solyc12g097080	Glutathione s-transferase	0.09	0	0.11	1	0	0.03	3	1	1	Nonexpressed	Nonexpressed	0.15	0	0.07	0.071049	0.07	0.03	0.43	0.615554	1	Nonexpressed	Nonexpressed	0	0	1	1	0	0	1	1	1	Nonexpressed	Nonexpressed	0.04	0	0.25	1	0.02	0	0.5	1	1	Nonexpressed	Nonexpressed	0	0.03	3	1	0	0	1	1	1	Nonexpressed	Nonexpressed	0.01	0	1	1	0.02	0	0.5	1	1	Nonexpressed	Nonexpressed	0.14	0	0.07	1	0.1	0	0.1	0.229	1	Nonexpressed	Nonexpressed	0	0.06	6	1	0	0	1	1	1	Nonexpressed	Nonexpressed
Slta12g371630	-	S-protein homolog	0.72	0	0.01	0.171077	0	0	1	1	1	Nonexpressed	Nonexpressed	0	0	1	1	0	0	1	1	1	Nonexpressed	Nonexpressed	0	0	1	1	0	0	1	1	1	Nonexpressed	Nonexpressed	0	0	1	1	0	0	1	1	1	Nonexpressed	Nonexpressed	0	2.98	298	0.107272	0	0	1	1	1	Conserved	#DIV/0!	0	0.51	51	0.461035	0	0	1	1	1	Nonexpressed	Nonexpressed	0.22	0.2	0.91	1	0	0	1	1	1	Nonexpressed	Nonexpressed	0	0.34	34	1	0	1.33	133	0.397536	1	Conserved	Conserved
Slta12g371640	-	Dirigent protein	0	0	1	1	0	0	1	1	1	Nonexpressed	Nonexpressed	0	0	1	1	0	0	1	1	1	Nonexpressed	Nonexpressed	0	0	1	1	0	0	1	1	1	Nonexpressed	Nonexpressed	0	0	1	1	0	0	1	1	1	Nonexpressed	Nonexpressed	0	0.02	2	1	0	0	1	1	1	Nonexpressed	Nonexpressed	0	0	1	1	0	0	1	1	1	Nonexpressed	Nonexpressed	0.05	0.02	0.4	1	0	0	1	1	1	Nonexpressed	Nonexpressed	0	0	1	1	0	0	1	1	1	Nonexpressed	Nonexpressed
Slta12g371650	Solyc12g098100	Leucine-rich receptor-like protein kinase family protein	0.06	0.01	0.17	0.27046	0.02	0	0.5	1	1	Nonexpressed	Nonexpressed	0.02	0.05	2.5	0.616679	0.01	0.04	4	0.50487	1	Nonexpressed	Nonexpressed	0.01	0.01	1	1	0	0	1	1	1	Nonexpressed	Nonexpressed	0.02	0	0.5	0.523198	0.01	0	1	1	1	Nonexpressed	Nonexpressed	0	0.05	5	1	0	0	1	1	1	Nonexpressed	Nonexpressed	0	0	1	1	0.01	0	1	1	1	Nonexpressed	Nonexpressed	0.03	0	0.33	1	0	0	1	1	1	Nonexpressed	Nonexpressed	0	0.04	4	1	0	0	1	1	1	Nonexpressed	Nonexpressed
Slta12g371660	Solyc12g098110	S-protein homolog	0.95	1.44	1.52	0.840434	0.65	3.99	6.14	0.00490747	1	Ambiguous	Conserved	9.95	14.94	1.5	0.158328	6.07	14.42	2.38	0.00178486	1	Ambiguous	Conserved	0.11	0.38	3.45	0.409202	0	0.12	12	1	1	Nonexpressed	Nonexpressed	6.6	11.01	1.67	0.377603	5.61	9.4	1.68	0.205021	1	Conserved	Conserved	0.17	1.11	6.53	0.598569	0.41	0.2	0.49	0.799665	1	Conserved	Conserved	0	0.12	12	1	0	0	1	1	1	Nonexpressed	Nonexpressed	0.07	0.4	5.71	1	0.58	0.98	1.69	0.605256	1	Nonexpressed	Nonexpressed	0	0.16	16	1	0	0	1	1	1	Nonexpressed	Nonexpressed
Slta12g371670	Solyc12g098120	Inositol oxygenase	0.75	0.03	0.04	0.0286073	0	0	1	1	1	Nonexpressed	Nonexpressed	0.03	0	0.33	1	0	0	1	1	1	Nonexpressed	Nonexpressed	0.04	0.05	1.25	1	0	0	1	1	1	Nonexpressed	Nonexpressed	0	0.02	2	1	0	0	1	1	1	Nonexpressed	Nonexpressed	0	4.1	410	0.000215088	0	0	1	1	1	Ambiguous	#DIV/0!	1.3	0.86	0.66	0.521588	0	0.03	3	1	1	Conserved	Conserved	1	3.75	3.75	0.355204	0	0	1	1	1	Conserved	Conserved	110.65	1.98	0.02	1	0.05	0.04	0.8	1	1	Conserved	Conserved
Slta12g371680	Solyc12g098130	Glycine-rich protein	0.66	0	0.02	0.154374	0.11	0.11	1	1	1	Nonexpressed	Nonexpressed	0.45	0.26	0.58	0.665878	0.27	0.24	0.89	0.974368	1	Nonexpressed	Nonexpressed	0.12	23.96	199.67	4.55e-09	1.23	5.31	4.32	0.00434407	1	Cis	Additive	9.87	4.12	0.42	0.0508073	0	0.69	69	0.467946	1	Conserved	Conserved	19.27	23.24	1.21	0.919577	0.68	3.35	4.93	0.0374872	1	Ambiguous	Conserved	0	0.11	11	1	0	0	1	1	1	Nonexpressed	Nonexpressed	1.18	0.72	0.61	0.558648	0	0.3	30	1	1	Conserved	Conserved	0	0	1	1	0	0.48	48	1	1	Nonexpressed	Nonexpressed
Slta12g371690	Solyc12g098140	ATP-dependent protease ATPase subunit HslU	0.1	0	0.1	1	0	0	1	1	1	Nonexpressed	Nonexpressed	0	0	1	1	0	0	1	1	1	Nonexpressed	Nonexpressed	0	0	1	1	0	0	1	1	1	Nonexpressed	Nonexpressed	0	0	1	1	0	0	1	1	1	Nonexpressed	Nonexpressed	0	1.08	108	0.0744946	0	0	1	1	1	Conserved	#DIV/0!	0	0.11	11	0.461035	0	0.02	2	1	1	Nonexpressed	Nonexpressed	0.02	0.06	3	1	0	0	1	1	1	Nonexpressed	Nonexpressed	0	0.06	6	1	0	0	1	1	1	Nonexpressed	Nonexpressed
Slta12g371700	Solyc12g098150	Voltage-gated potassium channel subunit beta-1	45.48	27.1	0.6	6.42e-37	10.53	56.79	5.39	3.53e-251	1.81e-06	Compensatory	P1-dominant	27.32	29.68	1.09	0.306	9.06	54.51	6.02	1.13e-281	0.00778	Compensatory	Over-dominant	13.97	19.25	1.38	0.000277224	4.99	23.13	4.64	2.09e-142	1	Ambiguous	P2-dominant	18.53	19.06	1.03	0.168491	3.09	22.17	7.17	1.91e-60	0.11012	Ambiguous	Underdominant	14.83	18.13	1.22	0.942111	3.27	25.07	7.67	9.51e-114	0.124901	Ambiguous	Conserved	9.76	13.07	1.34	0.0346416	3.21	11.56	3.6	3.17e-29	1	Ambiguous	Conserved	8.97	14	1.56	0.146764	2.99	16.6	5.55	3.19e-76	1	Ambiguous	Conserved	3.97	10.45	2.63	1.18e-20	1.15	11.43	9.94	1.13e-25	1	Cis	Additive
Slta12g371710	Solyc12g098160	Protein always early 3	0.45	1.08	2.4	1.76e-11	0.14	2.26	16.14	1.24e-127	1	Cis	Over-dominant	0.71	0.99	1.39	0.0633	0.12	2.32	19.33	7.13e-122	1	Ambiguous	Conserved	1.08	0.47	0.44	0.00427954	0.15	1.87	12.47	1.87e-110	1	Ambiguous	Conserved	0.6	0.34	0.57	0.0100336	0.01	0.61	61	8.03e-27	1	Nonexpressed	Nonexpressed	0.46	0.16	0.35	0.0364237	0	0.32	32	5.95e-11	1	Nonexpressed	Nonexpressed	0.75	0.48	0.64	0.000793408	0.05	0.76	15.2	2.92e-40	1	Nonexpressed	Nonexpressed	0.76	0.4	0.53	2.93e-05	0.08	1.17	14.62	2.95e-77	1	Ambiguous	P1-dominant	0.87	0.32	0.37	1.57e-05	0.01	0.33	33	7.41e-09	1	Nonexpressed	Nonexpressed
Slta12g371720	Solyc12g098170	F-box family protein, putative	0	0	1	1	0	0	1	1	1	Nonexpressed	Nonexpressed	0	0	1	1	0	0	1	1	1	Nonexpressed	Nonexpressed	0	0	1	1	0	0	1	1	1	Nonexpressed	Nonexpressed	0	0	1	1	0	0	1	1	1	Nonexpressed	Nonexpressed	0	0.04	4	1	0	0	1	1	1	Nonexpressed	Nonexpressed	0	0	1	1	0	0	1	1	1	Nonexpressed	Nonexpressed	0	0.07	7	1	0	0	1	1	1	Nonexpressed	Nonexpressed	0	0.17	17	1	0	0	1	1	1	Nonexpressed	Nonexpressed
Slta12g371730	Solyc12g098180	Vesicle-associated membrane protein	0.01	0	1	1	0	0	1	1	1	Nonexpressed	Nonexpressed	0	0	1	1	0	0	1	1	1	Nonexpressed	Nonexpressed	0.03	0	0.33	1	0	0	1	1	1	Nonexpressed	Nonexpressed	0	0.01	1	1	0.01	0	1	1	1	Nonexpressed	Nonexpressed	0	0.1	10	1	0	0.01	1	1	1	Nonexpressed	Nonexpressed	0.01	0.11	11	0.19375	0.01	0	1	1	1	Nonexpressed	Nonexpressed	0.06	0.05	0.83	1	0	0	1	1	1	Nonexpressed	Nonexpressed	0	0.03	3	1	0	0.02	2	1	1	Nonexpressed	Nonexpressed
Slta12g371740	-	F-box family protein	2.08	7.36	3.54	1.65e-10	0.84	12.08	14.38	7.21e-52	1	Cis	P2-dominant	3.65	16.41	4.5	3.78e-41	1.76	19.92	11.32	4.29e-79	1	Cis	Additive	9.18	13.13	1.43	0.000296484	2.95	17.86	6.05	5.04e-59	1	Ambiguous	P2-dominant	13.9	34.07	2.45	0.000151978	4.81	40.49	8.42	2.34e-65	1	Cis	P2-dominant	12.59	27.37	2.17	0.0754293	4.61	43.3	9.39	1.05e-103	0.381651	Ambiguous	Conserved	10.61	12.97	1.22	0.377149	4.18	32.1	7.68	1.08e-69	0.149961	Ambiguous	Over-dominant	14.66	33.04	2.25	1.72e-07	5.89	56.91	9.66	6.25e-186	0.241164	Cis	P2-dominant	10.08	40.05	3.97	1.06e-26	8.8	75.07	8.53	9.62e-35	1	Cis	P2-dominant
Slta12g371760	Solyc12g098200	F-box protein	0.03	0	0.33	1	0	0	1	1	1	Nonexpressed	Nonexpressed	0	0	1	1	0	0	1	1	1	Nonexpressed	Nonexpressed	0.06	0.01	0.17	0.44692	0	0	1	1	1	Nonexpressed	Nonexpressed	0.03	0.01	0.33	1	0	0	1	1	1	Nonexpressed	Nonexpressed	0.03	0.15	5	0.547813	0	0	1	1	1	Nonexpressed	Nonexpressed	0	0.03	3	1	0	0	1	1	1	Nonexpressed	Nonexpressed	0.1	0.03	0.3	1	0	0	1	1	1	Nonexpressed	Nonexpressed	0.01	0.04	4	1	0.05	0.17	3.4	0.705268	1	Nonexpressed	Nonexpressed
Slta12g371770	Solyc12g098210	pleiotropic drug resistance protein 1-like	0.07	0	0.14	0.0357012	0	0	1	1	1	Nonexpressed	Nonexpressed	0.01	0.01	1	0.906134	0	0.02	2	0.253715	1	Nonexpressed	Nonexpressed	0	0	1	1	0	0	1	1	1	Nonexpressed	Nonexpressed	0.01	0.02	2	0.621022	0.01	0	1	1	1	Nonexpressed	Nonexpressed	0.01	0.06	6	0.488082	0	0	1	1	1	Nonexpressed	Nonexpressed	0	0.01	1	1	0	0	1	1	1	Nonexpressed	Nonexpressed	0.03	0.08	2.67	0.584949	0	0.01	1	1	1	Nonexpressed	Nonexpressed	0	0.01	1	1	0	0	1	1	1	Nonexpressed	Nonexpressed
Slta12g371780	Solyc12g098220	Unknown protein	1.67	3.98	2.38	2.07e-06	0.2	5.46	27.3	1.53e-49	1	Cis	Additive	2.13	5.29	2.48	2.28e-13	0.22	4.55	20.68	2.32e-43	1	Cis	P1-dominant	1.02	1.52	1.49	0.0348796	0.2	2.09	10.45	4.08e-22	1	Ambiguous	Conserved	0.48	2.6	5.42	1.66e-08	0.12	2.01	16.75	2.42e-18	1	Cis	Additive	0.52	1.98	3.81	0.0169132	0.13	1.54	11.85	6.52e-15	1	Cis	Conserved	0.5	0.9	1.8	0.141782	0.02	0.84	42	2.15e-07	1	Nonexpressed	Nonexpressed	0.38	2.6	6.84	1.78e-11	0.1	3.46	34.6	9.54e-36	1	Cis	Additive	0.32	0.36	1.12	0.789332	0.08	0.68	8.5	0.000367019	1	Nonexpressed	Nonexpressed
Slta12g371800	Solyc12g098240	glycine-rich cell wall structural protein-like	1.06	0	0.01	1	0	0.83	83	1	1	Conserved	Conserved	0	0	1	1	0	0	1	1	1	Nonexpressed	Nonexpressed	0	0	1	1	0	0	1	1	1	Nonexpressed	Nonexpressed	0	0	1	1	0	0	1	1	1	Nonexpressed	Nonexpressed	0	3.51	351	1	0	0	1	1	1	Conserved	#DIV/0!	0	0	1	1	0	0	1	1	1	Nonexpressed	Nonexpressed	1.43	0	0.01	1	0	0	1	1	1	Conserved	#DIV/0!	0	0.38	38	1	0	0	1	1	1	Nonexpressed	Nonexpressed
Slta12g371810	Solyc12g098250	glycine-rich cell wall structural protein-like	1.23	0	0.01	1	0	0	1	1	1	Conserved	#DIV/0!	0	0	1	1	0	0	1	1	1	Nonexpressed	Nonexpressed	0	0	1	1	0	0	1	1	1	Nonexpressed	Nonexpressed	0	0	1	1	0	0	1	1	1	Nonexpressed	Nonexpressed	0	0	1	1	0	0	1	1	1	Nonexpressed	Nonexpressed	0	0	1	1	0	0	1	1	1	Nonexpressed	Nonexpressed	0	0	1	1	0	0	1	1	1	Nonexpressed	Nonexpressed	0	0	1	1	0	0	1	1	1	Nonexpressed	Nonexpressed
Slta12g371840	Solyc12g098280	WAT1-related protein	0.01	0	1	1	0	0	1	1	1	Nonexpressed	Nonexpressed	0	0	1	1	0	0	1	1	1	Nonexpressed	Nonexpressed	0	0	1	1	0	0	1	1	1	Nonexpressed	Nonexpressed	0	0	1	1	0	0	1	1	1	Nonexpressed	Nonexpressed	0	0.01	1	1	0	0	1	1	1	Nonexpressed	Nonexpressed	0	0.01	1	1	0	0	1	1	1	Nonexpressed	Nonexpressed	0.03	0	0.33	1	0	0	1	1	1	Nonexpressed	Nonexpressed	0	0.01	1	1	0	0	1	1	1	Nonexpressed	Nonexpressed
Slta12g371850	Solyc12g098290	glycine-rich cell wall structural protein-like	0	0	1	1	0	0	1	1	1	Nonexpressed	Nonexpressed	0	0	1	1	0	0	1	1	1	Nonexpressed	Nonexpressed	0	0	1	1	0	0	1	1	1	Nonexpressed	Nonexpressed	0	0	1	1	0	0	1	1	1	Nonexpressed	Nonexpressed	0	0.33	33	1	0.38	0	0.03	1	1	Nonexpressed	Nonexpressed	0	0.48	48	1	0	0	1	1	1	Nonexpressed	Nonexpressed	0	0	1	1	0	0	1	1	1	Nonexpressed	Nonexpressed	0	0	1	1	0	0	1	1	1	Nonexpressed	Nonexpressed
Slta12g371860	-	glycine-rich cell wall structural protein-like	0	0	1	1	0	0.83	83	1	1	Nonexpressed	Nonexpressed	0	0.73	73	1	0	0	1	1	1	Nonexpressed	Nonexpressed	0	0	1	1	0	0	1	1	1	Nonexpressed	Nonexpressed	0	0	1	1	0	0	1	1	1	Nonexpressed	Nonexpressed	0	1.32	132	1	0	0	1	1	1	Conserved	#DIV/0!	0	0	1	1	0	0	1	1	1	Nonexpressed	Nonexpressed	0.29	0	0.03	1	0	0	1	1	1	Nonexpressed	Nonexpressed	0	0	1	1	0	0	1	1	1	Nonexpressed	Nonexpressed
Slta12g371870	Solyc12g098310	Cyclin dependent kinase inhibitor	5.22	8.73	1.67	0.0259689	0.64	12.77	19.95	7.7e-75	1	Ambiguous	Conserved	5.3	18.51	3.49	2.18e-46	0.98	20.56	20.98	2.25e-122	1	Cis	Additive	11.78	9.96	0.85	0.604313	1.31	17.49	13.35	6.61e-110	0.0651372	Ambiguous	Conserved	17.61	15.62	0.89	0.00779452	2.71	44.56	16.44	6.18e-73	0.000264263	Compensatory	Conserved	7.9	13.14	1.66	0.381627	1.28	22.22	17.36	2.31e-111	0.215375	Ambiguous	Conserved	9.21	9.45	1.03	0.780415	1.41	21.08	14.95	1.17e-73	0.0691134	Ambiguous	Conserved	10.04	12.32	1.23	0.825597	1.43	25.12	17.57	6.29e-141	0.0550465	Ambiguous	Conserved	12.99	7.79	0.6	0.0256636	2.22	36.75	16.55	2.28e-42	0.000203645	Compensatory	P1-dominant
Slta12g371880	Solyc12g098320	Cytochrome b5	0.32	1.65	5.16	0.000986063	3.06	2.53	0.83	0.299388	1	Ambiguous	Over-dominant	0.02	0.1	5	0.268098	0.12	0.12	1	0.984139	1	Nonexpressed	Nonexpressed	0.55	4.38	7.96	2.02e-09	1.72	13.2	7.67	2.28e-43	1	Cis	Over-dominant	0.06	3.07	51.17	1.72e-09	0.36	7.04	19.56	1.28e-18	1	Cis	P2-dominant	0.03	0.12	4	1	0.04	0.25	6.25	0.141324	1	Nonexpressed	Nonexpressed	0.02	4.45	222.5	3.3e-10	0	0.64	64	0.00025086	1	Cis	P1-dominant	0	0.28	28	0.0409149	0.02	0.06	3	0.612437	1	Nonexpressed	Nonexpressed	0	0.03	3	1	0	0.03	3	1	1	Nonexpressed	Nonexpressed
Slta12g371890	Solyc12g098330	60S ribosomal protein L13a	59.79	63.04	1.05	0.305074	39.37	145.11	3.69	1.8e-253	4.41e-05	Compensatory	Over-dominant	85.14	91.47	1.07	0.187943	44.47	171.36	3.85	4.67e-239	9.13e-07	Compensatory	Over-dominant	43.37	47.36	1.09	0.19093	25.68	74.31	2.89	1.84e-88	0.0924216	Ambiguous	Over-dominant	48.82	60.34	1.24	0.987768	44.38	142.79	3.22	4.56e-17	0.00936166	Compensatory	Over-dominant	42.85	28.17	0.66	0.0236667	21.51	60.38	2.81	3.66e-45	0.0016392	Compensatory	P1-dominant	19.59	21.91	1.12	0.709463	15.61	48.5	3.11	1.88e-35	0.523923	Ambiguous	Over-dominant	21.76	26.84	1.23	0.706177	15.6	43.86	2.81	1.57e-54	1	Ambiguous	Over-dominant	17.2	14.03	0.82	0.809228	27.47	83.56	3.04	0.000167348	0.0772342	Ambiguous	Over-dominant
Slta12g371900	-	Pectinesterase	0.09	0.25	2.78	0.174672	0.26	1.61	6.19	5.06e-12	1	Ambiguous	Over-dominant	0.67	0.52	0.78	0.12257	0.54	2.59	4.8	3.51e-13	1	Ambiguous	Conserved	18.75	8.81	0.47	4.02e-05	3.27	23.63	7.23	3.23e-166	0.00133798	CisxTrans	P1-dominant	26.68	36.22	1.36	0.440478	7.47	46.43	6.22	5.4e-47	0.0245839	Compensatory	Conserved	27.99	4.9	0.18	1.97e-11	0.85	4.45	5.24	5.25e-23	0.201208	Ambiguous	P2-dominant	0.14	2.7	19.29	1.47e-16	0.1	0.29	2.9	0.106475	1	Ambiguous	Conserved	1	3.74	3.74	7.5e-06	0.53	2.33	4.4	1.35e-15	1	Cis	P1-dominant	0.09	0.11	1.22	0.790058	0.1	0.14	1.4	0.794071	1	Nonexpressed	Nonexpressed
Slta12g371910	Solyc12g098350	Translation initiation factor IF-1, chloroplastic	134.91	107.01	0.79	8.69e-08	37.83	165.7	4.38	9.91e-68	8.41e-14	Compensatory	Conserved	164.08	110.69	0.67	5.73e-12	54.81	230.05	4.2	1.94e-78	1.48e-20	Compensatory	P1-dominant	75.49	103.35	1.37	0.00581724	35.78	139.39	3.9	2e-58	0.000800307	Compensatory	Conserved	77.68	120.14	1.55	0.257344	45.26	208.16	4.6	2.14e-23	3.86e-05	Compensatory	Conserved	105.16	166.54	1.58	0.54146	102.93	431.56	4.19	5.74e-75	4.1e-07	Compensatory	Over-dominant	174.79	107.32	0.61	4.11e-13	45.12	177.6	3.94	1.48e-17	1.63e-19	Compensatory	Conserved	144.49	109.19	0.76	7.03e-06	58.25	202.89	3.48	5.67e-54	9.51e-14	Compensatory	P1-dominant	144.1	117.26	0.81	0.625327	43.06	255.72	5.94	1.37e-12	1.39e-22	Compensatory	Conserved
Slta12g371920	Solyc12g098360	Protein arginine methyltransferase NDUFAF7	1.08	1.48	1.37	0.221033	0.25	2.74	10.96	1.43e-55	1	Ambiguous	Conserved	1.39	1.35	0.97	0.137317	0.22	2.6	11.82	4.85e-52	1	Ambiguous	Conserved	0.73	0.61	0.84	0.599103	0.13	1.4	10.77	4.09e-35	1	Ambiguous	Over-dominant	0.48	0.88	1.83	0.0994229	0.15	1.17	7.8	5.91e-16	1	Ambiguous	Conserved	0.45	0.4	0.89	0.701867	0.08	0.67	8.38	2.79e-14	1	Nonexpressed	Nonexpressed	0.5	0.58	1.16	0.712985	0.16	0.97	6.06	5.9e-14	1	Nonexpressed	Nonexpressed	0.73	0.71	0.97	0.535872	0.21	1.51	7.19	6.49e-31	1	Ambiguous	Over-dominant	0.53	0.37	0.7	0.35077	0.04	0.45	11.25	2.44e-05	1	Nonexpressed	Nonexpressed
Slta12g371930	Solyc12g098370	Myb family transcription factor APL	6.92	10.76	1.55	0.00259978	7.35	17.27	2.35	1.74e-38	1	Ambiguous	Over-dominant	10.69	10.84	1.01	0.0639918	7.07	17.68	2.5	1.9e-41	1	Ambiguous	Over-dominant	7.34	7.19	0.98	0.705469	3.77	9.42	2.5	1.38e-34	1	Ambiguous	Conserved	6.73	10.42	1.55	0.0555647	3.49	10.7	3.07	8.07e-10	1	Ambiguous	Conserved	6.11	4.05	0.66	0.0211133	1.67	5.44	3.26	2.33e-24	1	Ambiguous	Conserved	0.49	4.5	9.18	1.15e-34	1.44	4.63	3.22	5.88e-15	1	Cis	P2-dominant	0.82	7.19	8.77	1.02e-30	3.13	8.6	2.75	2.61e-30	1	Cis	P2-dominant	0.44	2.43	5.52	8.67e-13	0.6	2.51	4.18	1.72e-07	1	Cis	P2-dominant
Slta12g371940	Solyc12g098380	GTD-binding domain-containing protein	1.27	5.12	4.03	1.66e-21	2.02	4.64	2.3	4.06e-14	1	Cis	P2-dominant	3.07	5.67	1.85	1.75e-06	3.85	6.43	1.67	1.02e-07	1	Conserved	Conserved	7.29	5.82	0.8	0.538542	5.61	8.18	1.46	9.85e-09	1	Conserved	Conserved	3.77	7.48	1.98	0.00296512	4.48	4.87	1.09	0.837592	1	Conserved	Conserved	3.78	5.03	1.33	0.651404	1.72	1.78	1.03	0.571004	1	Conserved	Conserved	5.14	5.13	1	0.602267	3.02	3.53	1.17	0.17791	1	Conserved	Conserved	6.3	6.39	1.01	0.600313	4.02	4.87	1.21	0.0560509	1	Conserved	Conserved	8.16	5.6	0.69	0.109276	2.45	3.07	1.25	0.545349	1	Conserved	Conserved
Slta12g371950	Solyc12g098380	ANK_REP_REGION domain-containing protein	0.82	0.54	0.66	0.0491995	0.17	1.3	7.65	5.88e-14	1	Ambiguous	Conserved	2.03	2.69	1.33	0.290733	0.78	5.27	6.76	3.47e-45	1	Ambiguous	Conserved	0.16	0.03	0.19	0.0206997	0.02	0.03	1.5	0.768868	1	Nonexpressed	Nonexpressed	0.55	0.32	0.58	0.0640747	0.01	0.11	11	0.0930462	1	Nonexpressed	Nonexpressed	0	0.15	15	0.172047	0	0.02	2	0.632422	1	Nonexpressed	Nonexpressed	0	0.01	1	1	0	0	1	1	1	Nonexpressed	Nonexpressed	0.08	0.03	0.38	0.682186	0	0.06	6	0.0352526	1	Nonexpressed	Nonexpressed	0	0.19	19	0.135298	0.02	0	0.5	1	1	Nonexpressed	Nonexpressed
Slta12g371960	Solyc12g098400	O-fucosyltransferase family protein	0.03	0	0.33	1	0	0	1	1	1	Nonexpressed	Nonexpressed	0.01	0	1	1	0	0	1	1	1	Nonexpressed	Nonexpressed	0.06	0	0.17	0.0619594	0	0.01	1	1	1	Nonexpressed	Nonexpressed	0	0	1	1	0	0	1	1	1	Nonexpressed	Nonexpressed	0.01	0.02	2	1	0	0	1	1	1	Nonexpressed	Nonexpressed	0.2	0.02	0.1	0.0233479	0	0.02	2	1	1	Nonexpressed	Nonexpressed	0.13	0.04	0.31	0.268615	0	0	1	1	1	Nonexpressed	Nonexpressed	0.13	0.03	0.23	0.338065	0	0	1	1	1	Nonexpressed	Nonexpressed
Slta12g371970	Solyc12g098410	PLASMODESMATA CALLOSE-BINDING PROTEIN 3-like	0.76	0.45	0.59	0.181805	0.33	0.45	1.36	0.678507	1	Nonexpressed	Nonexpressed	1.94	1.51	0.78	0.0610917	1.37	1.48	1.08	0.962198	1	Conserved	Conserved	0.35	0.15	0.43	0.233261	0.04	0.13	3.25	0.32586	1	Nonexpressed	Nonexpressed	0.54	1.9	3.52	0.00225369	0.14	0.72	5.14	0.00940638	1	Cis	P1-dominant	0.03	0.36	12	0.15645	0	0.01	1	1	1	Nonexpressed	Nonexpressed	0.03	0.33	11	0.0262622	0	0.55	55	7.56e-05	1	Nonexpressed	Nonexpressed	0.01	1.65	165	5.62e-07	0.05	0.64	12.8	0.000233362	1	Cis	Additive	0	0.03	3	1	0	0.04	4	1	1	Nonexpressed	Nonexpressed
Slta12g371980	Solyc12g098420	UBA domain-containing protein	14.38	15.66	1.09	0.61889	0.82	33.79	41.21	0	0.00245503	Compensatory	Over-dominant	19.99	18.16	0.91	9.11e-07	1.12	38.81	34.65	0	2.86e-05	Compensatory	Conserved	14.7	8.94	0.61	0.174978	0.9	25.83	28.7	0	0.000451597	Compensatory	Conserved	8.23	15.97	1.94	0.000880207	0.47	22.91	48.74	5.9e-110	0.155028	Ambiguous	P2-dominant	7.15	9.79	1.37	0.529322	0.15	10.05	67	1.06e-102	0.571652	Ambiguous	Conserved	12.54	11.57	0.92	0.136951	0.43	16.37	38.07	2.04e-149	0.0145808	Compensatory	Underdominant	11.88	14.99	1.26	0.535749	0.78	24.45	31.35	0	0.047348	Compensatory	Conserved	12.45	10.05	0.81	0.306941	0.51	19.02	37.29	8e-59	0.0291573	Compensatory	Conserved
Slta12g371990	Solyc12g098430	Actin-related protein 2/3 complex subunit 4	4.38	2.5	0.57	4.36e-08	1.79	5.36	2.99	1.24e-25	1	Ambiguous	P1-dominant	3.17	3.03	0.96	0.0747	1.42	4.42	3.11	3.28e-22	1	Ambiguous	Conserved	2.1	2.56	1.22	0.149245	1.31	3.67	2.8	1.8e-21	1	Ambiguous	Conserved	0.72	3.04	4.22	2.72e-09	1.16	3.49	3.01	4.89e-09	1	Cis	P2-dominant	1.14	2.74	2.4	0.0241667	1.15	3.13	2.72	7.85e-11	1	Cis	P2-dominant	1.6	2.97	1.86	0.000823894	0.82	2.71	3.3	4.78e-13	1	Ambiguous	Conserved	1.16	3	2.59	0.000284035	1.08	4.37	4.05	2.61e-31	1	Cis	P2-dominant	1.26	2.27	1.8	0.000493569	0.66	2.43	3.68	0.000317101	1	Ambiguous	Conserved
Slta12g372000	Solyc12g098440	AvrRpt-cleavage domain-containing protein	8.89	13.22	1.49	0.0110327	3.47	34.14	9.84	6.3e-287	0.187518	Ambiguous	Over-dominant	13.4	11.64	0.87	1.75e-06	3.23	35.71	11.06	3.61e-275	0.0117874	Compensatory	Over-dominant	12.58	10.65	0.85	0.573754	3.39	31.36	9.25	7.35e-246	0.0111163	Compensatory	Over-dominant	11.09	8.28	0.75	2.28e-05	1.47	23.11	15.72	7.01e-109	0.00717915	Compensatory	P1-dominant	10.52	7.14	0.68	0.0104365	1	18.58	18.58	1.05e-139	0.0109578	Compensatory	Conserved	6.15	3.87	0.63	3.54e-05	0.86	5.18	6.02	2.48e-28	1	Ambiguous	P2-dominant	8.06	2.36	0.29	1.76e-24	2.33	9.69	4.16	3.46e-54	0.303961	Ambiguous	P1-dominant	7.31	0.79	0.11	3.65e-17	0.22	3.38	15.36	3.21e-17	0.656078	Ambiguous	Additive
Slta12g372010	Solyc12g098450	Protein of unknown function (DUF803)	0.13	0.01	0.08	0.0279126	0	0.01	1	1	1	Nonexpressed	Nonexpressed	0.02	0.02	1	0.96825	0	0.04	4	0.201391	1	Nonexpressed	Nonexpressed	0	0.02	2	1	0	0.01	1	1	1	Nonexpressed	Nonexpressed	0.02	0.05	2.5	0.719349	0.01	0.13	13	0.0187855	1	Nonexpressed	Nonexpressed	0.02	0.19	9.5	0.152954	0	0.03	3	0.275847	1	Nonexpressed	Nonexpressed	0	0.1	10	0.0127248	0.02	0.01	0.5	1	1	Nonexpressed	Nonexpressed	0.01	0.04	4	1	0.01	0.02	2	0.421655	1	Nonexpressed	Nonexpressed	0.01	0.1	10	0.304045	0	0.01	1	1	1	Nonexpressed	Nonexpressed
Slta12g372020	Solyc12g098460	TF-B3 domain-containing protein	0.11	0	0.09	1	0	0	1	1	1	Nonexpressed	Nonexpressed	0	0.06	6	1	0	0	1	1	1	Nonexpressed	Nonexpressed	0	0.02	2	1	0	0	1	1	1	Nonexpressed	Nonexpressed	0.02	0.03	1.5	1	0	0.02	2	1	1	Nonexpressed	Nonexpressed	0	0	1	1	0	0	1	1	1	Nonexpressed	Nonexpressed	0	0	1	1	0	0	1	1	1	Nonexpressed	Nonexpressed	0.06	0	0.17	1	0	0	1	1	1	Nonexpressed	Nonexpressed	0	0	1	1	0	0	1	1	1	Nonexpressed	Nonexpressed
Slta12g372030	Solyc12g098463	glutamic acid-rich protein-like	0.88	3.04	3.45	4.88e-12	0.17	5.26	30.94	4.89e-86	1	Cis	P2-dominant	1.65	3.51	2.13	3.81e-10	0.29	7.87	27.14	3.14e-136	1	Cis	P2-dominant	3.99	1.87	0.47	0.0546522	0.3	7.77	25.9	7.42e-148	0.428867	Ambiguous	Conserved	1.91	4	2.09	0.0199594	0.33	9.29	28.15	1.37e-52	1	Cis	P2-dominant	2.46	5.62	2.28	0.0295677	0.21	4.49	21.38	6.42e-69	1	Cis	Conserved	2.2	2.82	1.28	0.320568	0.22	4.14	18.82	6.12e-60	1	Ambiguous	Conserved	2.04	3.85	1.89	0.0422041	0.22	4.34	19.73	5.42e-82	1	Ambiguous	Conserved	4.38	7.48	1.71	6.52e-08	1.09	10.71	9.83	1.73e-18	1	Ambiguous	Conserved
Slta12g372040	Solyc12g098480	UDP-glucuronate 4-epimerase 6	0	21.07	2107	0.000701335	0	5.68	568	0.0173632	1	Cis	Conserved	0	4.48	448	0.0320506	0	4.54	454	0.0815387	1	Ambiguous	P2-dominant	0	3.05	305	0.118898	0	0	1	1	1	Conserved	#DIV/0!	1.08	12.56	11.63	0.0674008	1.41	3.85	2.73	0.603108	1	Conserved	Conserved	2.49	20.63	8.29	0.254675	1.48	9.21	6.22	0.0589113	1	Conserved	Conserved	0	23.75	2375	1	0.6	0	0.02	1	0.879779	Conserved	Conserved	0.13	0.44	3.38	1	0.25	0	0.04	1	1	Nonexpressed	Nonexpressed	0	0	1	1	0	0	1	1	1	Nonexpressed	Nonexpressed
Slta12g372050	Solyc12g098490	Serine hydroxymethyltransferase	9.34	1.72	0.18	6.23e-38	2.98	8	2.68	1.26e-18	0.72317	Ambiguous	P1-dominant	1.46	0.64	0.44	3.26e-06	0.57	1.28	2.25	0.0034	1	Ambiguous	P1-dominant	5.48	0.97	0.18	2.36e-20	3.1	3.95	1.27	0.0184297	1	Ambiguous	P1-dominant	0.24	0.14	0.58	0.150641	0.27	0.34	1.26	0.861944	1	Nonexpressed	Nonexpressed	0.79	1.41	1.78	0.541622	0.28	0.69	2.46	0.010354	1	Ambiguous	Conserved	0.01	0.14	14	0.0571005	0.03	0.01	0.33	1	1	Nonexpressed	Nonexpressed	0.05	0.01	0.2	1	0	0.02	2	1	1	Nonexpressed	Nonexpressed	0	0.05	5	1	0.04	0.05	1.25	0.89577	1	Nonexpressed	Nonexpressed
Slta12g372060	Solyc12g098500	Adenosylhomocysteinase	16.14	0.31	0.02	2.48e-72	3.33	5.58	1.68	0.00262399	0.0226677	Trans	Additive	7.76	1.18	0.15	4.42e-53	2.2	3.73	1.7	0.0075678	1	Ambiguous	Additive	7.6	0.77	0.1	1.05e-24	1.42	2.39	1.68	0.00572211	1	Ambiguous	Additive	3.21	0.37	0.12	1.76e-20	0.42	0.74	1.76	0.356338	1	Ambiguous	P2-dominant	0.85	1.07	1.26	0.993758	0.24	0.52	2.17	0.0903543	1	Conserved	Conserved	4.77	0.58	0.12	7.02e-14	2.13	4.37	2.05	0.000220508	1	Ambiguous	P1-dominant	3.89	0.4	0.1	1.12e-11	0.4	0.94	2.35	0.0112052	1	Ambiguous	P2-dominant	2.56	0.42	0.16	0.0146236	1.07	2.29	2.14	0.0388062	1	Ambiguous	P1-dominant
Slta12g372070	Solyc12g098510	protein RALF-like 24	6.35	8.34	1.31	0.291853	1.28	5.51	4.3	1.55e-20	1	Ambiguous	Conserved	1.82	3.72	2.04	4.47e-05	0.54	2.96	5.48	1.4e-11	1	Cis	P1-dominant	3.32	11.97	3.61	4.29e-14	0.6	3.51	5.85	4.97e-20	1	Cis	P1-dominant	2.66	14.26	5.36	1.8e-18	0.69	3.98	5.77	1.33e-11	1	Cis	P1-dominant	3.75	31.13	8.3	2.12e-09	0.95	10.2	10.74	7.65e-33	1	Cis	P1-dominant	0.19	5.86	30.84	6.92e-34	0.06	0.81	13.5	6.97e-06	1	Cis	Additive	0.34	6.24	18.35	6.21e-30	0.24	2.67	11.12	2.09e-19	1	Cis	Additive	0.15	12.72	84.8	1.59e-52	0.08	1.7	21.25	1.02e-06	1	Cis	Additive
Slta12g372080	Solyc12g098520	heat stress transcription factor A-5	6.29	7.17	1.14	0.991747	3.2	9.49	2.97	1.7e-31	1	Ambiguous	Conserved	7.11	8.99	1.26	0.19415	3.25	10.07	3.1	7.56e-35	1	Ambiguous	Conserved	25.47	17.75	0.7	0.0940394	7.1	23.82	3.35	2.07e-102	0.141701	Ambiguous	Conserved	50.81	31.67	0.62	2.79e-08	23.45	54.85	2.34	2.64e-11	0.00420476	Compensatory	P1-dominant	43.31	26.14	0.6	0.00130046	18.2	45.95	2.52	2.01e-25	0.00461794	Compensatory	Conserved	25.5	20.16	0.79	0.00724956	14.92	46.67	3.13	3.75e-24	0.0419345	Compensatory	Over-dominant	42.41	41.24	0.97	0.211299	21.29	81.5	3.83	6.88e-118	0.00148448	Compensatory	Over-dominant	39.61	33.52	0.85	0.405187	38.23	107.41	2.81	6.07e-11	0.00489277	Compensatory	Over-dominant
Slta12g372090	Solyc12g098530	histidine protein methyltransferase 1 homolog	2.94	2.69	0.91	0.213851	0.89	6.67	7.49	1.15e-54	1	Ambiguous	Over-dominant	3.92	3.77	0.96	0.0859583	0.8	7.82	9.78	1.77e-72	1	Ambiguous	Conserved	3.66	4.29	1.17	0.13451	0.86	6.33	7.36	2.72e-60	1	Ambiguous	Conserved	4.85	4.72	0.97	0.0595431	0.99	7.35	7.42	2.21e-42	1	Ambiguous	Conserved	4.59	3.75	0.82	0.197078	0.82	6.34	7.73	1.39e-46	1	Ambiguous	Conserved	2.35	3.15	1.34	0.213752	1.27	8.9	7.01	9.49e-39	1	Ambiguous	Over-dominant	2.83	3.75	1.33	0.485853	1.54	11.5	7.47	1.88e-90	1	Ambiguous	Over-dominant	1.89	3.1	1.64	0.00433555	0.9	7.08	7.87	5e-21	1	Ambiguous	P2-dominant
Slta12g372100	Solyc12g098540	Apyrase	0.56	406.01	725.02	0	5.25	483.95	92.18	0	1	Cis	Additive	0.11	83.51	759.18	1.91e-277	1.55	77.34	49.9	0	1	Cis	Additive	0.11	48.55	441.36	1.09e-171	0.59	44.82	75.97	0	1	Cis	Additive	0.07	33.74	482	1.14e-90	0.2	6.56	32.8	6.99e-28	1	Cis	P1-dominant	0.16	3.7	23.12	1.94e-17	14.24	15.75	1.11	0.149796	1	Ambiguous	Over-dominant	0	0.6	60	1.98e-08	0	0.02	2	0.217719	1	Nonexpressed	Nonexpressed	0.04	0.25	6.25	0.00538831	0	0.12	12	0.000854514	1	Nonexpressed	Nonexpressed	0.04	0.05	1.25	0.772067	0.01	1.01	101	6.57e-07	1	Ambiguous	Conserved
Slta12g372110	-	Unknown protein	0.79	0	0.01	1	0	0	1	1	1	Nonexpressed	Nonexpressed	0	0	1	1	0	0	1	1	1	Nonexpressed	Nonexpressed	0	0	1	1	0	0	1	1	1	Nonexpressed	Nonexpressed	0	0	1	1	0	0	1	1	1	Nonexpressed	Nonexpressed	0	1.98	198	1	0	0	1	1	1	Conserved	#DIV/0!	0	0	1	1	0	0	1	1	1	Nonexpressed	Nonexpressed	0.57	0	0.02	1	0	0	1	1	1	Nonexpressed	Nonexpressed	0	1.88	188	1	0	0	1	1	1	Conserved	#DIV/0!
Slta12g372120	Solyc12g098560	Glucan endo-1,3-beta-D-glucosidase	0.01	0	1	1	0	0	1	1	1	Nonexpressed	Nonexpressed	0	0	1	1	0	0	1	1	1	Nonexpressed	Nonexpressed	0	0	1	1	0	0	1	1	1	Nonexpressed	Nonexpressed	0	0	1	1	0	0	1	1	1	Nonexpressed	Nonexpressed	0	0.05	5	1	0	0	1	1	1	Nonexpressed	Nonexpressed	0	0	1	1	0	0	1	1	1	Nonexpressed	Nonexpressed	0.04	0	0.25	1	0	0	1	1	1	Nonexpressed	Nonexpressed	0	0.04	4	1	0	0	1	1	1	Nonexpressed	Nonexpressed
Slta12g372130	Solyc12g098570	receptor-like kinase TMK4	9.12	12.3	1.35	0.0901608	3.44	12.73	3.7	4.73e-44	1	Ambiguous	Conserved	5.24	11.32	2.16	4.91e-16	3.59	12.17	3.39	3e-39	1	Cis	P2-dominant	15.5	22.72	1.47	1.85e-05	9.11	35.65	3.91	5.66e-147	1	Ambiguous	P2-dominant	9.8	22.75	2.32	1.78e-07	8.96	29.08	3.25	1.48e-27	1	Cis	P2-dominant	21.47	31.49	1.47	0.373353	13.19	27.22	2.06	1.82e-22	1	Ambiguous	Conserved	4.01	17.42	4.34	6.4e-38	1.16	6.19	5.34	1.79e-28	1	Cis	P1-dominant	8.37	22.24	2.66	4.37e-14	3.22	15.96	4.96	3.79e-82	1	Cis	Additive	5.31	30.2	5.69	1.5e-76	2.65	9.94	3.75	2.66e-10	1	Cis	P1-dominant
Slta12g372140	Solyc12g098580	Glycosyltransferase	0.15	0.06	0.4	0.47374	0	0.08	8	1	1	Nonexpressed	Nonexpressed	0.12	0.12	1	0.839562	0	0.04	4	1	1	Nonexpressed	Nonexpressed	0.25	0.33	1.32	0.609101	0.31	2.82	9.1	1.15e-10	1	Ambiguous	Over-dominant	0.33	0.22	0.67	0.499072	0.3	3.99	13.3	2.84e-10	1	Ambiguous	Conserved	8.94	0.15	0.02	5.55e-15	5.64	37.65	6.68	3.34e-73	6.48e-05	CisxTrans	Over-dominant	1.54	0.09	0.06	8.1e-06	0.06	0.7	11.67	0.00329166	1	Ambiguous	Additive	9.51	0.33	0.03	4.11e-28	0.17	2.65	15.59	1e-11	0.145298	Ambiguous	Additive	7.91	0.23	0.03	6.18e-12	1.16	8.23	7.09	9.71e-10	0.0196827	CisxTrans	P1-dominant
Slta12g372150	Solyc12g098590	Glycosyltransferase	22.35	28.13	1.26	0.059571	5.35	59.59	11.14	0	0.000417819	Compensatory	Over-dominant	14.38	10.33	0.72	1.54e-16	2.3	23.05	10.02	2.68e-215	0.0134468	Compensatory	P1-dominant	4.28	7.94	1.86	2.6e-09	0.44	5.82	13.23	3.06e-67	1	Ambiguous	P1-dominant	0.15	2.18	14.53	1e-19	0.07	1.16	16.57	4.88e-11	1	Cis	P1-dominant	1.05	8.02	7.64	3.24e-12	0.22	4.05	18.41	7.67e-46	1	Cis	Additive	0.03	1.16	38.67	5.75e-15	0.01	0.04	4	0.365457	1	Ambiguous	P1-dominant	0.04	0.15	3.75	0.151038	0	0.05	5	0.0416572	1	Nonexpressed	Nonexpressed	0.02	5.52	276	3.36e-26	0.01	0.2	20	0.0318444	1	Cis	Additive
Slta12g372160	Solyc12g098603	Xyloglucan endotransglucosylase/hydrolase	3.68	1.94	0.53	0.000278556	0.41	4.01	9.78	6.44e-17	1	Ambiguous	Conserved	7.07	3.61	0.51	2.18e-11	0.11	2.41	21.91	7.67e-12	1	Ambiguous	Underdominant	0.15	0.17	1.13	0.761172	0.01	0.06	6	0.412288	1	Nonexpressed	Nonexpressed	0.44	0.15	0.34	0.0395785	0.03	0.43	14.33	0.00967268	1	Nonexpressed	Nonexpressed	0.9	0.24	0.27	0.0841252	0.01	0.05	5	0.60103	1	Nonexpressed	Nonexpressed	0.01	0.05	5	1	0	0.04	4	1	1	Nonexpressed	Nonexpressed	1.33	0.71	0.53	0.0538943	0.26	7.43	28.58	1.46e-38	1	Ambiguous	Over-dominant	0.17	0.04	0.24	0.338895	0	0.14	14	0.270971	1	Nonexpressed	Nonexpressed
Slta12g372170	-	cysteine proteinase inhibitor B-like	0	0.09	9	1	0	1.35	135	0.0262917	1	Ambiguous	Conserved	0.09	1.42	15.78	0.045095	0.12	6.79	56.58	6.12e-05	1	Cis	P2-dominant	0	2.89	289	0.000371642	0	0.29	29	1	1	Ambiguous	P1-dominant	2.3	1.14	0.5	0.294718	0	0.97	97	0.14383	1	Conserved	Conserved	0.98	12.22	12.47	0.00579681	0.39	1.95	5	0.0986358	1	Ambiguous	Conserved	0.13	0	0.08	1	0	0	1	1	1	Nonexpressed	Nonexpressed	0.32	1.11	3.47	0.487879	0	0.07	7	1	1	Conserved	Conserved	0.39	0.13	0.33	1	0	0	1	1	1	Nonexpressed	Nonexpressed
Slta12g372180	-	Transcription factor bHLH62	0.08	0.22	2.75	0.345461	0.01	0.14	14	0.046074	1	Nonexpressed	Nonexpressed	0.04	0.42	10.5	0.000340018	0.01	0.43	43	0.000208594	1	Nonexpressed	Nonexpressed	0	0.04	4	0.274827	0.01	0.04	4	0.402381	1	Nonexpressed	Nonexpressed	0.03	0.14	4.67	0.246093	0.02	0.04	2	0.729285	1	Nonexpressed	Nonexpressed	0.03	0.4	13.33	0.0549263	0.03	1.02	34	1.59e-07	1	Ambiguous	Conserved	0.92	0.03	0.03	1.03e-06	0.01	0.05	5	0.346184	1	Nonexpressed	Nonexpressed	2.16	0.09	0.04	2.8e-15	0.05	0.3	6	0.00713862	1	Ambiguous	P2-dominant	2.22	1.74	0.78	0.663913	0.15	0.49	3.27	0.197986	1	Conserved	Conserved
Slta12g372190	Solyc12g098630	Kinesin	0.42	0.26	0.62	0.0451534	0.08	1.23	15.38	4.77e-31	1	Ambiguous	P1-dominant	0.85	0.78	0.92	0.128113	0.1	2	20	1.27e-49	1	Ambiguous	Conserved	0.21	0.12	0.57	0.270764	0.02	0.3	15	3.27e-09	1	Nonexpressed	Nonexpressed	0.08	0.16	2	0.309032	0.01	0.1	10	0.00284267	1	Nonexpressed	Nonexpressed	0.06	0.12	2	0.631908	0.02	0.09	4.5	0.0139238	1	Nonexpressed	Nonexpressed	0.02	0.05	2.5	0.398615	0.02	0.04	2	0.407887	1	Nonexpressed	Nonexpressed	0.05	0.06	1.2	0.94796	0.01	0.09	9	0.000710432	1	Nonexpressed	Nonexpressed	0.01	0.08	8	0.065728	0.02	0.05	2.5	0.684849	1	Nonexpressed	Nonexpressed
Slta12g372200	Solyc12g098640	cycloeucalenol cycloisomerase	22.35	21.65	0.97	0.0835234	7.11	29.56	4.16	6.61e-146	0.174891	Ambiguous	Conserved	10.85	18.39	1.69	2.3e-12	5.37	22.35	4.16	2.53e-105	1	Ambiguous	P2-dominant	6.33	10.71	1.69	2.54e-05	2.96	9.79	3.31	1.03e-48	1	Ambiguous	P2-dominant	8.84	9.8	1.11	0.381876	2.77	16	5.78	7.26e-35	1	Ambiguous	Conserved	8.85	8.48	0.96	0.389454	2.39	12.84	5.37	2.74e-59	0.602284	Ambiguous	Conserved	1.7	5.49	3.23	1.64e-13	0.87	2.28	2.62	4.87e-07	1	Cis	P1-dominant	2.67	7.03	2.63	2.24e-05	2.28	6.06	2.66	1.11e-22	1	Cis	P2-dominant	2.32	2.17	0.94	0.962958	0.43	2.62	6.09	1.77e-06	1	Ambiguous	Conserved
Slta12g372210	Solyc12g098650	Rho GDP-dissociation inhibitor 1	0.15	0.02	0.13	0.137904	0	0	1	1	1	Nonexpressed	Nonexpressed	0	0.01	1	1	0.01	0	1	1	1	Nonexpressed	Nonexpressed	0.02	0	0.5	1	0.01	0.01	1	1	1	Nonexpressed	Nonexpressed	0	0	1	1	0	0	1	1	1	Nonexpressed	Nonexpressed	0	1.1	110	0.00165676	0	0	1	1	1	Ambiguous	#DIV/0!	0	0.18	18	0.0417637	0	0	1	1	1	Nonexpressed	Nonexpressed	0.07	0.05	0.71	1	0	0	1	1	1	Nonexpressed	Nonexpressed	0	0.13	13	0.320907	0	0.05	5	1	1	Nonexpressed	Nonexpressed
Slta12g372220	Solyc12g098660	AB hydrolase-1 domain-containing protein	0.82	1.11	1.35	0.488774	0.18	3.07	17.06	9.58e-38	1	Ambiguous	Over-dominant	0.95	0.8	0.84	0.0978794	0.06	2.29	38.17	5.27e-27	1	Ambiguous	Conserved	0.58	0.62	1.07	0.596146	0.12	1.85	15.42	6.17e-27	1	Ambiguous	Over-dominant	0.19	0.5	2.63	0.0725655	0.03	1.24	41.33	1.43e-14	1	Ambiguous	Conserved	0.2	0.36	1.8	0.5611	0.06	0.99	16.5	3.89e-13	1	Nonexpressed	Nonexpressed	0.1	0.14	1.4	0.621724	0.03	0.07	2.33	0.290685	1	Nonexpressed	Nonexpressed	0.1	0.08	0.8	0.673364	0.01	0.06	6	0.0498446	1	Nonexpressed	Nonexpressed	0.02	0.02	1	1	0.01	0.07	7	0.347154	1	Nonexpressed	Nonexpressed
Slta12g372230	Solyc12g098680	signal peptide peptidase-like 3	8.09	7.9	0.98	0.00687178	1.97	17.81	9.04	0	0.335575	Ambiguous	Over-dominant	9.29	8.01	0.86	1.78e-10	2.2	19.35	8.8	0	0.208004	Ambiguous	Over-dominant	34.39	11.53	0.34	1.2e-30	4.95	31.48	6.36	0	4e-06	CisxTrans	Additive	29.86	13.6	0.46	8.89e-28	5.9	33.78	5.73	5.7e-62	6.77e-05	CisxTrans	Additive	31.72	11.53	0.36	1.5e-07	5.98	29.34	4.91	6.69e-107	6.16e-05	CisxTrans	Additive	11.67	11.58	0.99	0.433716	2.59	22.13	8.54	1.16e-174	0.162701	Ambiguous	Conserved	15.5	10.33	0.67	4.79e-07	3.58	30.27	8.46	0	0.00485749	Compensatory	P1-dominant	12.32	8.39	0.68	0.000222038	3.82	21.1	5.52	6.78e-24	0.15198	Ambiguous	P1-dominant
Slta12g372240	Solyc12g098690	Transducin/WD40 repeat-like superfamily protein	8.23	8.04	0.98	0.140174	6.68	16.13	2.41	1.33e-50	1	Ambiguous	Over-dominant	11.08	9	0.81	4.07e-09	7.76	17.84	2.3	6.32e-41	1	Ambiguous	Over-dominant	14.19	8.39	0.59	0.00142608	8.08	19.06	2.36	1.4e-63	0.615134	Ambiguous	Over-dominant	9.18	10.66	1.16	0.514416	3.66	15.19	4.15	1.86e-26	1	Ambiguous	Conserved	7.39	10.33	1.4	0.474998	2.82	14.36	5.09	1.65e-61	1	Ambiguous	Conserved	16.53	6.59	0.4	7.99e-22	4.46	8.05	1.8	1.5e-07	1	Ambiguous	P2-dominant	17.5	14.3	0.82	0.00361049	10.66	26.01	2.44	3.89e-41	0.885986	Ambiguous	Over-dominant	19.31	8.51	0.44	1.31e-10	6.92	19.07	2.76	1.53e-10	0.123979	Ambiguous	Conserved
Slta12g372250	Solyc12g098700	Dead box ATP-dependent RNA helicase	3.11	13.37	4.3	3.15e-34	4.49	19.46	4.33	8.5e-76	1	Cis	P2-dominant	10.16	18.27	1.8	2.62e-10	5.72	29.19	5.1	9.09e-135	1	Ambiguous	P2-dominant	24.85	15.13	0.61	0.154186	9.1	35.57	3.91	1.63e-147	0.00654923	Compensatory	Conserved	10.16	19.73	1.94	0.000124793	7.55	25.46	3.37	1.24e-26	1	Ambiguous	P2-dominant	13.24	12.1	0.91	0.545719	4.85	14.15	2.92	6.06e-33	1	Ambiguous	Conserved	28.02	10.75	0.38	1.47e-22	7.74	19.48	2.52	7.28e-17	0.0369915	CisxTrans	Additive	23.99	14.78	0.62	0.0845951	9.56	25.99	2.72	3.36e-29	0.201906	Ambiguous	Conserved	41.56	20.56	0.49	2.5e-06	11.96	25.27	2.11	0.000122516	0.0671331	Ambiguous	P2-dominant
Slta12g372260	Solyc12g098710	15-cis-zeta-carotene isomerase	5.02	3.07	0.61	0.000400312	2.48	4.84	1.95	5.56e-09	1	Conserved	Conserved	6.77	3.75	0.55	4.76e-16	2.63	5.32	2.02	1.56e-10	1	Ambiguous	P1-dominant	2.48	4.57	1.84	0.000116441	5.84	6.91	1.18	0.00545895	1	Conserved	Conserved	5.33	4.39	0.82	0.00762582	7.2	7.55	1.05	0.942695	1	Conserved	Conserved	3.55	8.54	2.41	0.195345	9.54	7.17	0.75	0.094878	1	Conserved	Conserved	504.33	9.79	0.02	0	185.63	115.15	0.62	7.4e-08	1.68e-42	Trans	Additive	387.08	5.81	0.02	9.41e-240	108.33	65.04	0.6	1.2e-24	1.84e-28	Trans	Additive	358.78	5.84	0.02	5.14e-192	45.68	26.49	0.58	0.00214534	4.03e-15	Trans	Additive
Slta12g372270	-	CRIB domain-containing protein	0.05	0	0.2	1	0	0	1	1	1	Nonexpressed	Nonexpressed	0	0	1	1	0	0	1	1	1	Nonexpressed	Nonexpressed	0	0	1	1	0	0	1	1	1	Nonexpressed	Nonexpressed	0	0	1	1	0	0	1	1	1	Nonexpressed	Nonexpressed	0	0	1	1	0	0	1	1	1	Nonexpressed	Nonexpressed	0.02	0	0.5	1	0	0	1	1	1	Nonexpressed	Nonexpressed	0	0	1	1	0	0	1	1	1	Nonexpressed	Nonexpressed	0.02	0	0.5	1	0	0	1	1	1	Nonexpressed	Nonexpressed
Slta12g372280	-	V-type proton ATPase subunit e1	1.86	3.3	1.77	0.0142116	0.24	3.06	12.75	5.97e-24	1	Ambiguous	P1-dominant	1.87	2.97	1.59	0.0284046	0.31	2.72	8.77	8.9e-20	1	Ambiguous	P1-dominant	1.33	3.12	2.35	6.48e-05	0.21	1.8	8.57	1.84e-15	1	Cis	P1-dominant	1.91	4.54	2.38	0.00611323	0.48	4.47	9.31	3.98e-18	1	Cis	Conserved	2.85	7.36	2.58	0.0811065	0.41	4.7	11.46	4.31e-32	1	Ambiguous	Conserved	1.27	7	5.51	9.73e-20	0.51	7.52	14.75	2.69e-32	1	Cis	Conserved	0.94	2.27	2.41	0.0030843	0.42	2.61	6.21	2.67e-19	1	Cis	P2-dominant	0.92	3.63	3.95	1.58e-05	0.41	8.99	21.93	1.91e-16	1	Cis	P2-dominant
Slta12g372290	Solyc12g098730	Galactolipase dongle, chloroplastic	0.04	0	0.25	1	0	0	1	1	1	Nonexpressed	Nonexpressed	0	0	1	1	0	0	1	1	1	Nonexpressed	Nonexpressed	0	0.03	3	1	0	0	1	1	1	Nonexpressed	Nonexpressed	0	0	1	1	0	0	1	1	1	Nonexpressed	Nonexpressed	0	0	1	1	0	0	1	1	1	Nonexpressed	Nonexpressed	0	0	1	1	0	0	1	1	1	Nonexpressed	Nonexpressed	0.02	0	0.5	1	0	0	1	1	1	Nonexpressed	Nonexpressed	0	0	1	1	0	0	1	1	1	Nonexpressed	Nonexpressed
Slta12g372300	Solyc12g098740	Clathrin interactor epsin 2	8.75	29.31	3.35	1.24e-27	8.46	51.77	6.12	0	1	Cis	Over-dominant	15.74	27.57	1.75	8.22e-13	7.83	52.68	6.73	8.16e-202	0.337614	Ambiguous	P2-dominant	50.58	38.04	0.75	0.102049	8.17	47.88	5.86	2.93e-241	2.14e-05	Compensatory	Conserved	54.04	20.28	0.38	2.58e-07	3.98	23.46	5.89	3.87e-78	1.62e-05	CisxTrans	P2-dominant	34.31	19.48	0.57	2.45e-05	5.23	22.37	4.28	5.06e-40	0.00531822	Compensatory	Conserved	16.27	16.46	1.01	0.624578	3.18	20.62	6.48	5.82e-92	0.13293	Ambiguous	Conserved	18.36	20.45	1.11	0.898817	4.87	29.72	6.1	1.27e-199	0.119452	Ambiguous	Conserved	24.68	14.4	0.58	0.138576	1.99	10.79	5.42	4.09e-12	0.126955	Ambiguous	Conserved
Slta12g372310	Solyc12g098750	Unknown protein	0	0	1	1	0	0	1	1	1	Nonexpressed	Nonexpressed	0	0	1	1	0	0	1	1	1	Nonexpressed	Nonexpressed	0	0	1	1	0	0	1	1	1	Nonexpressed	Nonexpressed	0	0	1	1	0	0	1	1	1	Nonexpressed	Nonexpressed	0	0	1	1	0	0	1	1	1	Nonexpressed	Nonexpressed	0	0	1	1	0	0	1	1	1	Nonexpressed	Nonexpressed	0	0	1	1	0	0	1	1	1	Nonexpressed	Nonexpressed	0	0	1	1	0	0	1	1	1	Nonexpressed	Nonexpressed
Slta12g372350	Solyc12g098805	Unknown protein	0.06	0	0.17	1	0	0	1	1	1	Nonexpressed	Nonexpressed	0	0.01	1	1	0	0	1	1	1	Nonexpressed	Nonexpressed	0	0	1	1	0	0	1	1	1	Nonexpressed	Nonexpressed	0	0	1	1	0	0	1	1	1	Nonexpressed	Nonexpressed	0	0	1	1	0	0	1	1	1	Nonexpressed	Nonexpressed	0	0	1	1	0	0	1	1	1	Nonexpressed	Nonexpressed	0	0.03	3	1	0	0	1	1	1	Nonexpressed	Nonexpressed	0	0.07	7	1	0	0	1	1	1	Nonexpressed	Nonexpressed
Slta12g372360	-	Chitinase-like protein 1	6.84	71.82	10.5	3.95e-167	1.73	120.63	69.73	0	0.720114	Cis	P2-dominant	1.46	35.53	24.34	4.32e-245	0.66	42.66	64.64	1.01e-231	1	Cis	Additive	5.93	36.89	6.22	3.02e-66	0.77	41.31	53.65	7.32e-258	1	Cis	Additive	1.32	30.11	22.81	1.86e-96	0.38	24.32	64	1.12e-94	1	Cis	Additive	2.44	67.11	27.5	4.31e-56	0.39	35.27	90.44	1.33e-144	1	Cis	Additive	2.5	12.77	5.11	3.17e-35	0.15	2.49	16.6	2.01e-17	1	Cis	Underdominant	1.38	8.07	5.85	4.72e-20	0.19	3.62	19.05	2.75e-31	1	Cis	P1-dominant	1.22	2.68	2.2	0.000642059	0.1	1.31	13.1	1.85e-05	1	Cis	P1-dominant
Slta12g372370	Solyc12g098820	Protein kinase superfamily protein	11.41	9.24	0.81	1.37e-06	1.46	21.43	14.68	0	0.0196869	Compensatory	P1-dominant	10.18	11.84	1.16	0.85	1.94	24.59	12.68	1.46e-289	0.131714	Ambiguous	Conserved	12.12	16.51	1.36	0.0130471	1.82	25.12	13.8	0	0.1673	Ambiguous	P2-dominant	12.38	11.47	0.93	0.0239753	0.97	18.57	19.14	8.86e-81	0.0402789	Compensatory	Conserved	8.36	7.96	0.95	0.319784	0.43	9.31	21.65	6.83e-118	0.493597	Ambiguous	Underdominant	9.15	9.71	1.06	0.997222	1.37	17.66	12.89	4.11e-137	0.222904	Ambiguous	Conserved	9.4	9.85	1.05	0.543171	1.09	17.11	15.7	1.27e-277	0.288927	Ambiguous	Conserved	8.61	6.56	0.76	0.07979	1.42	19.24	13.55	2.93e-57	0.0675093	Ambiguous	Conserved
Slta12g372380	Solyc12g098823	Unknown protein	0.27	0	0.04	0.0538191	0	0	1	1	1	Nonexpressed	Nonexpressed	0	0	1	1	0	0	1	1	1	Nonexpressed	Nonexpressed	0	0	1	1	0	0	1	1	1	Nonexpressed	Nonexpressed	0.01	0	1	1	0	0	1	1	1	Nonexpressed	Nonexpressed	0	0.04	4	1	0	0	1	1	1	Nonexpressed	Nonexpressed	0	0	1	1	0.02	0	0.5	1	1	Nonexpressed	Nonexpressed	0.08	0	0.12	1	0.02	0	0.5	1	1	Nonexpressed	Nonexpressed	0	0.12	12	1	0	0	1	1	1	Nonexpressed	Nonexpressed
Slta12g372400	Solyc12g098830	5'-nucleotidase domain-containing protein 4	5.18	6.15	1.19	0.551275	0.26	17.82	68.54	0	0.140286	Ambiguous	Over-dominant	9.93	6.87	0.69	1.96e-22	0.33	19.18	58.12	0	0.00533431	Compensatory	P1-dominant	7.47	3.81	0.51	3.64e-11	0.2	13.3	66.5	5.23e-283	0.0401668	Compensatory	P1-dominant	2.18	2.79	1.28	0.977579	0.08	4.33	54.12	2.56e-61	1	Ambiguous	Conserved	2.96	1.99	0.67	0.220228	0.08	3.72	46.5	1.81e-76	1	Ambiguous	Conserved	7.14	3.1	0.43	5.64e-24	0.08	6.68	83.5	2.51e-107	0.271889	Ambiguous	P2-dominant	7.11	3.78	0.53	6.22e-12	0.17	12.44	73.18	1.3e-276	0.064719	Ambiguous	P1-dominant	6.57	1.89	0.29	2.19e-08	0.09	3.13	34.78	3.28e-19	1	Ambiguous	P2-dominant
Slta12g372410	Solyc12g098840	Abc transporter b family member 4	0.05	0	0.2	0.103421	0	0	1	1	1	Nonexpressed	Nonexpressed	0	0	1	1	0	0	1	1	1	Nonexpressed	Nonexpressed	0.17	0	0.06	1.82e-05	0.5	0.13	0.26	4.74e-05	1	Nonexpressed	Nonexpressed	0	0	1	1	0.03	0	0.33	0.440508	1	Nonexpressed	Nonexpressed	0	0.05	5	0.381627	0.01	0	1	1	1	Nonexpressed	Nonexpressed	0.01	0	1	1	0	0	1	1	1	Nonexpressed	Nonexpressed	0.05	0	0.2	1	0.01	0.01	1	0.870708	1	Nonexpressed	Nonexpressed	0.01	0.04	4	0.535676	0.09	0.01	0.11	0.247404	1	Nonexpressed	Nonexpressed
Slta12g372420	Solyc12g098850	Diacylglycerol O-acyltransferase 3	7.95	58.08	7.31	1.55e-115	2.31	32.35	14	2.86e-132	1	Cis	Additive	20.25	45.75	2.26	5.96e-30	2.11	36.66	17.37	5.8e-145	0.111358	Cis	P1-dominant	18.94	92.13	4.86	4.18e-33	19.19	285.04	14.85	0	0.0643467	Cis	Over-dominant	74.56	230.21	3.09	8.1e-06	20.6	334.01	16.21	7.19e-162	1.12e-09	Cis+Trans	P2-dominant	42.51	215.98	5.08	1.32e-10	11.13	145.71	13.09	2.88e-233	0.122134	Cis	Additive	16.11	58.81	3.65	9.24e-19	1.52	24.02	15.8	3.39e-51	1	Cis	P1-dominant	19.77	51.47	2.6	2.01e-11	2.06	29.15	14.15	8.97e-117	0.558904	Cis	Underdominant	9.98	27.29	2.73	2.96e-10	1.62	18.93	11.69	1.85e-23	1	Cis	P1-dominant
Slta12g372430	Solyc12g098860	SWI/SNF-related matrix-associated actin-dependent regulator of chromatin subfamily A-like protein	0.65	1.58	2.43	1.36e-07	0.22	2.58	11.73	2.61e-80	1	Cis	P2-dominant	1.35	1.94	1.44	0.0104	0.19	2.44	12.84	8.22e-80	1	Ambiguous	P1-dominant	1.61	1.64	1.02	0.592525	0.27	2.19	8.11	3.77e-63	1	Ambiguous	Conserved	0.67	1.01	1.51	0.649527	0.06	1.2	20	4.19e-35	1	Ambiguous	Conserved	0.87	0.58	0.67	0.246903	0.12	1.15	9.58	2.29e-35	1	Ambiguous	Conserved	1.52	1.28	0.84	0.165129	0.27	2.47	9.15	6.86e-37	1	Ambiguous	Conserved	1.91	1.82	0.95	0.502155	0.47	4.74	10.09	2.23e-140	1	Ambiguous	Conserved	2.52	1.12	0.44	0.0443036	0.12	1.09	9.08	8.54e-08	1	Ambiguous	P2-dominant
Slta12g372440	Solyc12g098870	Abc transporter b family member 4	0.05	0	0.2	0.0975728	0	0	1	1	1	Nonexpressed	Nonexpressed	0	0	1	1	0	0.01	1	1	1	Nonexpressed	Nonexpressed	0.01	0	1	1	0.03	0.04	1.33	0.822626	1	Nonexpressed	Nonexpressed	0	0	1	1	0	0	1	1	1	Nonexpressed	Nonexpressed	0	0.04	4	1	0	0	1	1	1	Nonexpressed	Nonexpressed	0	0	1	1	0	0	1	1	1	Nonexpressed	Nonexpressed	0.05	0	0.2	0.302634	0	0	1	1	1	Nonexpressed	Nonexpressed	0	0.05	5	0.304709	0	0	1	1	1	Nonexpressed	Nonexpressed
Slta12g372450	Solyc12g098880	Unknown protein	0	0	1	1	0	0.15	15	1	1	Nonexpressed	Nonexpressed	0	0.09	9	1	0	0	1	1	1	Nonexpressed	Nonexpressed	0	0	1	1	0	0	1	1	1	Nonexpressed	Nonexpressed	0	0	1	1	0	0	1	1	1	Nonexpressed	Nonexpressed	0	0	1	1	0	0	1	1	1	Nonexpressed	Nonexpressed	0	0.71	71	1	0	0.14	14	1	1	Nonexpressed	Nonexpressed	0	0	1	1	0	0	1	1	1	Nonexpressed	Nonexpressed	0	0	1	1	0	0.55	55	1	1	Nonexpressed	Nonexpressed
Slta12g372460	Solyc12g098890	50S ribosomal protein L18	27.04	30.34	1.12	0.840099	7.29	52.64	7.22	1.73e-248	0.00189086	Compensatory	Conserved	39.28	26.75	0.68	5.26e-18	7.53	44.73	5.94	2.97e-163	7.64e-05	Compensatory	P2-dominant	8.55	10.09	1.18	0.111365	2.35	8.76	3.73	8e-35	1	Ambiguous	Conserved	4.57	7.86	1.72	0.0952352	2.45	11.04	4.51	4.7e-13	1	Ambiguous	Conserved	9.25	4.85	0.52	0.0206845	6.94	18.53	2.67	2.97e-25	0.823874	Ambiguous	P1-dominant	2.81	3.42	1.22	0.547044	0.59	3.67	6.22	2.02e-19	1	Ambiguous	Conserved	2.86	3.25	1.14	0.969658	0.67	3.77	5.63	8.07e-25	1	Ambiguous	Conserved	11.2	4.28	0.38	1	1.68	5.47	3.26	0.000193718	1	Ambiguous	Conserved
Slta12g372480	Solyc12g098920	GTP diphosphokinase	6.53	7.66	1.17	0.77099	4.17	14.58	3.5	2.62e-58	1	Ambiguous	Over-dominant	3.9	6.12	1.57	0.000717023	2.84	10.2	3.59	1.14e-40	1	Ambiguous	Over-dominant	8.64	12.99	1.5	6.88e-05	4.35	11.79	2.71	1.86e-38	1	Ambiguous	P1-dominant	5.47	8.18	1.5	0.232665	2.71	8.68	3.2	8.17e-17	1	Ambiguous	Conserved	4.54	11.88	2.62	0.000298643	3.31	11.47	3.47	5.14e-36	1	Cis	Additive	9.61	17.78	1.85	4.91e-07	6.36	18.05	2.84	6.71e-28	1	Ambiguous	P2-dominant	7.23	10.75	1.49	0.136572	3.55	9.46	2.66	1.5e-20	1	Ambiguous	Conserved	7	20.23	2.89	1.34e-12	5.1	13.58	2.66	7.62e-10	1	Cis	P1-dominant
Slta12g372490	Solyc12g098930	Protein-serine/threonine kinase	0.01	0.04	4	1	0	0.03	3	1	1	Nonexpressed	Nonexpressed	0	0.05	5	0.196915	0	0	1	1	1	Nonexpressed	Nonexpressed	0	0.05	5	1	0	0.01	1	1	1	Nonexpressed	Nonexpressed	0	0	1	1	0	0	1	1	1	Nonexpressed	Nonexpressed	0	0.06	6	1	0	0	1	1	1	Nonexpressed	Nonexpressed	0	0	1	1	0	0	1	1	1	Nonexpressed	Nonexpressed	0.02	0.01	0.5	1	0	0.01	1	1	1	Nonexpressed	Nonexpressed	0	0.04	4	1	0	0.12	12	0.280361	1	Nonexpressed	Nonexpressed
Slta12g372500	Solyc12g098940	Ubiquitin	882.74	731.74	0.83	7.49e-07	69.76	1246.67	17.87	0	1.95e-199	Compensatory	Conserved	1285.32	1138.3	0.89	0.000153	71.65	1405.5	19.62	0	2.56e-240	Compensatory	Underdominant	2223.78	1279.68	0.58	0.00601296	103.46	1776.86	17.17	0	0	Compensatory	P2-dominant	2161.99	1449.83	0.67	0.0012846	162.01	3669.93	22.65	1.72e-100	0	Compensatory	Conserved	2112.69	1147.94	0.54	0.0104562	146.92	2894.63	19.7	1.58e-279	0	Compensatory	P1-dominant	709.28	1099.98	1.55	0.0361129	140.1	2649.46	18.91	1.59e-131	3.07e-187	Compensatory	P2-dominant	666.13	903.49	1.36	0.639649	76.1	1282.76	16.86	0	1.22e-126	Compensatory	Conserved	675.79	766.64	1.13	0.490711	152.21	3857.83	25.35	1.27e-37	3.65e-293	Compensatory	Conserved
Slta12g372510	-	Novel plant snare	11.53	10.37	0.9	0.0105336	4.52	21.37	4.73	1.22e-131	0.44776	Ambiguous	Over-dominant	12.58	13.14	1.04	0.084574	5.75	25.77	4.48	3.21e-145	0.754726	Ambiguous	Over-dominant	13.31	9.75	0.73	0.0331232	3.59	14.07	3.92	1.14e-104	1	Ambiguous	P2-dominant	16.67	12.85	0.77	0.00109324	4.95	21.14	4.27	1.07e-30	0.224556	Ambiguous	Conserved	18.84	16.1	0.85	0.197041	4.65	21.01	4.52	5.37e-51	0.209796	Ambiguous	Conserved	7.01	11.06	1.58	1.34e-05	3.15	17.65	5.6	1.83e-73	1	Ambiguous	P2-dominant	6.9	13.28	1.92	0.000539221	3.67	18.79	5.12	1.03e-87	1	Ambiguous	P2-dominant	7.02	15.69	2.24	5.8e-11	8.01	37.86	4.73	2.29e-13	1	Cis	P2-dominant
Slta12g372520	Solyc12g098960	Protein kinase domain-containing protein	5.09	24.83	4.88	8.21e-68	5.47	33.21	6.07	2.71e-166	1	Cis	Additive	10.08	13.92	1.38	0.00628	7.01	26.96	3.85	4.93e-84	1	Ambiguous	Over-dominant	4.15	6.53	1.57	0.000266637	1.71	5.43	3.18	3.59e-22	1	Ambiguous	Conserved	1.3	4.52	3.48	1.98e-09	0.83	2.83	3.41	1.85e-08	1	Cis	Additive	1.79	1.79	1	0.836987	0.27	0.89	3.3	0.000282974	1	Ambiguous	Conserved	0.05	0.28	5.6	0.0393576	0.03	0.01	0.33	0.843799	1	Nonexpressed	Nonexpressed	0.07	0.37	5.29	0.0573285	0.05	0.11	2.2	0.325886	1	Nonexpressed	Nonexpressed	0.05	0.11	2.2	0.647523	0.05	0.08	1.6	0.90125	1	Nonexpressed	Nonexpressed
Slta12g372530	Solyc12g098980	Protein kinase superfamily protein	7.05	15.72	2.23	5.79e-17	3.87	26.3	6.8	6.93e-137	1	Cis	P2-dominant	17.21	25.83	1.5	2.15e-06	3.97	31.99	8.06	5.74e-189	0.215744	Ambiguous	P1-dominant	14.87	22.77	1.53	0.00040341	4.91	27.96	5.69	4.98e-150	0.834661	Ambiguous	P2-dominant	18.6	15.82	0.85	0.0401613	2.83	23.15	8.18	6.6e-32	0.0449458	Compensatory	Conserved	14.76	10.34	0.7	0.00936237	2.69	15	5.58	2.62e-61	0.159298	Ambiguous	Conserved	21.54	13.33	0.62	1.64e-09	3.94	19.1	4.85	1.18e-54	0.0364976	Compensatory	P2-dominant	19.1	16.83	0.88	0.111221	4.17	26.36	6.32	2.83e-150	0.0728674	Ambiguous	Conserved	19.88	11.69	0.59	0.0161756	1.28	7.25	5.66	1.63e-06	0.503797	Ambiguous	P2-dominant
Slta12g372540	Solyc12g098990	Pentatricopeptide repeat-containing protein	8.08	5.69	0.7	6.66e-06	1.96	10.81	5.52	1.61e-50	0.992486	Ambiguous	P1-dominant	8.58	7.63	0.89	0.0023	2.24	13.75	6.14	9.5e-71	0.811139	Ambiguous	Conserved	5.27	4.25	0.81	0.370417	1.23	6.23	5.07	4.28e-36	1	Ambiguous	Conserved	5.34	5.61	1.05	0.353792	1.13	5.17	4.58	1.43e-15	1	Ambiguous	Conserved	2.75	3.25	1.18	0.981915	1.04	3.48	3.35	3.45e-12	1	Ambiguous	Conserved	3.01	2.7	0.9	0.351504	0.38	2.84	7.47	3.23e-16	1	Ambiguous	Underdominant	3.89	2.88	0.74	0.065123	0.5	5.13	10.26	3.53e-42	1	Ambiguous	Conserved	2.92	1.52	0.52	0.00826122	0.58	1.9	3.28	0.00190974	1	Ambiguous	P2-dominant
Slta12g372550	Solyc12g099000	S-adenosylmethionine synthase	447.22	697.99	1.56	0.000271726	389.98	1404.59	3.6	3.01e-205	2.72e-21	Compensatory	Over-dominant	188.04	458.16	2.44	1.14e-44	303.11	1296.57	4.28	2e-259	2.7e-05	Cis+Trans	Over-dominant	200.74	474.3	2.36	1.76e-10	322.44	1228.75	3.81	9.63e-260	0.00040347	Cis+Trans	Over-dominant	596.8	460.68	0.77	0.00115077	246.41	1724.71	7	6.88e-85	8.23e-140	Compensatory	Over-dominant	312.52	377.15	1.21	0.904182	96.43	502.27	5.21	2.49e-70	3.41e-28	Compensatory	Conserved	206.93	411.37	1.99	2.88e-07	285.09	954.62	3.35	1.46e-57	0.000110065	Compensatory	Over-dominant	436.94	229.74	0.53	1.2e-15	102.88	356.67	3.47	1.48e-74	5.74e-45	Compensatory	Additive	158.97	495.48	3.12	1.47e-10	214.99	1378.66	6.41	3.02e-19	1.16e-07	Cis+Trans	Over-dominant
Slta12g372560	Solyc12g099010	protein GFS12 isoform X1	0.31	1.64	5.29	5.88e-22	0.41	2.33	5.68	2.33e-47	1	Cis	P2-dominant	1.01	1.72	1.7	6.08e-05	0.5	2.66	5.32	5.71e-49	1	Ambiguous	P2-dominant	1.48	1.5	1.01	0.788692	0.65	2.84	4.37	4.68e-44	1	Ambiguous	Conserved	0.44	0.88	2	0.375234	0.11	0.67	6.09	1.04e-10	1	Nonexpressed	Nonexpressed	0.69	0.67	0.97	0.926342	0.13	0.65	5	2.22e-12	1	Nonexpressed	Nonexpressed	3.08	1.63	0.53	0.000229893	0.75	2.63	3.51	1.07e-18	1	Ambiguous	P2-dominant	2.22	1.47	0.66	0.102836	1.02	3.29	3.23	6.4e-36	1	Ambiguous	Conserved	2.67	1.15	0.43	0.067802	0.2	0.96	4.8	0.202556	1	Conserved	Conserved
Slta12g372570	Solyc12g099025	Ubiquitin	1153.29	778.78	0.68	6.01e-23	838.88	1500.99	1.79	7.42e-45	6.22e-52	Conserved	Conserved	1795.15	1225.03	0.68	1.94e-19	988.74	1642.08	1.66	2.85e-22	7.12e-58	Conserved	Conserved	1225.24	1214.38	0.99	0.516695	831.1	1281.81	1.54	1e-29	2.69e-11	Conserved	Conserved	1467.99	1198.97	0.82	0.00395993	1382.98	2005.24	1.45	0.0104129	1.17e-25	Conserved	Conserved	1284.66	799.85	0.62	0.0249527	1220.05	1641.52	1.35	6.18e-07	1.7e-37	Conserved	Conserved	652.21	1151.36	1.77	0.000187953	1897.4	3147.56	1.66	2.2e-13	1	Conserved	Conserved	647.86	1222.64	1.89	0.0018209	869.69	1793.42	2.06	1.23e-34	1	Ambiguous	Over-dominant	594.04	973.85	1.64	0.00306196	1103.29	1976.11	1.79	0.059838	1	Conserved	Conserved
Slta12g372610	Solyc12g099070	Inositol transporter 4	0.12	0.2	1.67	0.670952	0.01	0.76	76	1.3e-05	1	Nonexpressed	Nonexpressed	0.01	0.29	29	0.00118022	0.01	0.9	90	3.16e-06	1	Nonexpressed	Nonexpressed	0	0.21	21	0.00140043	0	0.14	14	0.00880042	1	Nonexpressed	Nonexpressed	0.01	0.13	13	0.186826	0.02	0.02	1	1	1	Nonexpressed	Nonexpressed	0	0.42	42	0.0425215	0.01	0.01	1	1	1	Nonexpressed	Nonexpressed	0	0.1	10	0.183248	0	0	1	1	1	Nonexpressed	Nonexpressed	0.05	0.02	0.4	1	0	0	1	1	1	Nonexpressed	Nonexpressed	0.01	0.08	8	0.475358	0	0.01	1	1	1	Nonexpressed	Nonexpressed
Slta12g372620	-	ADP-ribosylation factor	29.32	32.59	1.11	0.764615	25.2	21.97	0.87	0.00113662	1	Conserved	Conserved	51.32	38.57	0.75	6.94e-12	24.23	20.6	0.85	0.000708052	1	Conserved	Conserved	95.19	70.93	0.75	0.235394	45.24	36.59	0.81	0.0233236	1	Conserved	Conserved	103.57	55.65	0.54	3.38e-14	47.69	43.28	0.91	0.225512	1	Conserved	Conserved	88.32	38.76	0.44	3.47e-05	88.3	45.67	0.52	1.37e-10	1	Ambiguous	P1-dominant	46.51	35.72	0.77	5.58e-05	35.96	30.6	0.85	0.265222	1	Conserved	Conserved	74.45	35.23	0.47	8.14e-10	46.59	30.14	0.65	3.44e-13	1	Ambiguous	P1-dominant	58.8	24.68	0.42	7.21e-07	41.5	24.95	0.6	0.0633106	1	Ambiguous	Conserved
Slta12g372630	Solyc12g099100	Dihydrolipoyl dehydrogenase	12.21	11.68	0.96	0.0154262	4.78	20.73	4.34	4.14e-208	0.831542	Ambiguous	Over-dominant	8.11	16.72	2.06	1.88e-32	5.14	22.99	4.47	1.95e-214	1	Cis	P2-dominant	8.76	13.24	1.51	6.9e-09	4.52	20.79	4.6	5.85e-272	1	Ambiguous	Over-dominant	11.15	12.95	1.16	0.450278	2.64	23.06	8.73	5.9e-72	0.368947	Ambiguous	Conserved	7.85	8.14	1.04	0.518549	1.09	12.31	11.29	2.08e-158	0.459673	Ambiguous	Conserved	13.32	17.8	1.34	0.00364444	4.46	31.46	7.05	2.02e-165	0.272438	Ambiguous	P2-dominant	13.26	16.73	1.26	0.35814	3.41	22.52	6.6	4.96e-232	0.530357	Ambiguous	Conserved	12.08	12.38	1.02	0.522335	1.5	18.45	12.3	1.93e-54	0.268578	Ambiguous	Conserved
Slta12g372640	Solyc12g099110	30S ribosomal protein S1, chloroplastic	4.6	2.86	0.62	2.88e-06	0.09	8.23	91.44	2.33e-71	0.646547	Ambiguous	P1-dominant	6.94	2.81	0.4	2.68e-42	0.11	7.55	68.64	5.96e-75	0.176101	Ambiguous	Additive	5.2	3.11	0.6	0.000318617	0.1	6.54	65.4	9.39e-69	0.671559	Ambiguous	P2-dominant	2.23	2.34	1.05	0.258163	0.06	4.74	79	1.5e-41	1	Ambiguous	Conserved	2.37	1.45	0.61	0.0577365	0.06	3.44	57.33	4.39e-35	1	Ambiguous	Conserved	9.03	3.63	0.4	9.13e-17	0.11	5.35	48.64	1.64e-53	0.684727	Ambiguous	P2-dominant	7.71	2.82	0.37	5.17e-21	0.12	8.57	71.42	8.17e-39	0.066013	Ambiguous	Additive	6.72	1.68	0.25	8.76e-24	0.05	3.77	75.4	1.41e-22	0.58376	Ambiguous	P2-dominant
Slta12g372650	-	Transcription factor	0.05	0	0.2	1	0.03	0	0.33	1	1	Nonexpressed	Nonexpressed	0	0	1	1	0	0	1	1	1	Nonexpressed	Nonexpressed	0.44	0	0.02	0.00313228	0.07	0.15	2.14	0.531171	1	Nonexpressed	Nonexpressed	0.37	0	0.03	0.00613606	0	0.02	2	1	1	Nonexpressed	Nonexpressed	0.02	0.16	8	1	0	0	1	1	1	Nonexpressed	Nonexpressed	0.02	0	0.5	1	0	0	1	1	1	Nonexpressed	Nonexpressed	0	0	1	1	0	0	1	1	1	Nonexpressed	Nonexpressed	0.02	0	0.5	1	0	0	1	1	1	Nonexpressed	Nonexpressed
Slta12g372660	Solyc12g099130	Transcription factor	0	0	1	1	0.07	0	0.14	1	1	Nonexpressed	Nonexpressed	0.03	0.03	1	1	0	0.03	3	1	1	Nonexpressed	Nonexpressed	2.11	0	0	4.58e-07	0.76	0.88	1.16	0.66909	1	Ambiguous	P1-dominant	0.63	0	0.02	0.00105586	0.24	0.15	0.62	0.770793	1	Nonexpressed	Nonexpressed	0	0.1	10	1	0	0	1	1	1	Nonexpressed	Nonexpressed	0	0	1	1	0.03	0	0.33	1	1	Nonexpressed	Nonexpressed	0.03	0	0.33	1	0	0	1	1	1	Nonexpressed	Nonexpressed	0.08	0	0.12	1	0	0	1	1	1	Nonexpressed	Nonexpressed
Slta12g372670	Solyc12g099140	MYB transcription factor	0.07	0.01	0.14	0.348985	0	0	1	1	1	Nonexpressed	Nonexpressed	0	0	1	1	0.02	0	0.5	1	1	Nonexpressed	Nonexpressed	0.08	0.11	1.38	0.675678	0.14	0.31	2.21	0.205867	1	Nonexpressed	Nonexpressed	0.21	0.38	1.81	0.581864	0.06	0.68	11.33	0.00515017	1	Nonexpressed	Nonexpressed	0.24	1.48	6.17	0.0600513	0.32	1.21	3.78	0.000585737	1	Ambiguous	Conserved	0.45	0.44	0.98	0.916436	0.1	0.08	0.8	0.953226	1	Nonexpressed	Nonexpressed	1.87	6.62	3.54	3.77e-07	1.11	6.92	6.23	6.59e-23	1	Cis	P2-dominant	0.21	1.01	4.81	0.0153025	0.12	1.45	12.08	0.000566978	1	Cis	P2-dominant
Slta12g372680	Solyc12g099160	Carboxypeptidase	25.95	3.22	0.12	7.23e-207	7.5	11.19	1.49	3.45e-07	0.0352519	Trans	Additive	2.88	2.89	1	0.194	1.45	2.84	1.96	1.99e-05	1	Conserved	Conserved	5.31	5.72	1.08	0.273512	12.9	22.27	1.73	7.09e-30	1	Conserved	Conserved	1.26	1.42	1.13	0.72586	1.03	2.9	2.82	0.0166285	1	Ambiguous	Conserved	0.98	0.92	0.94	0.679727	0.28	0.91	3.25	5.97e-06	1	Nonexpressed	Nonexpressed	1.53	14.27	9.33	2.14e-79	3.14	5.77	1.84	1.96e-08	1	Ambiguous	Additive	0.48	4.4	9.17	6.74e-21	0.35	2.32	6.63	4.44e-26	1	Cis	Additive	0.1	0.42	4.2	0.00152191	0.02	0.22	11	0.0446843	1	Nonexpressed	Nonexpressed
Slta12g372690	Solyc12g099170	F-box family protein	4.94	5.9	1.19	0.981521	0.35	6.93	19.8	2.25e-18	1	Ambiguous	Conserved	3.97	6.67	1.68	0.014365	0.37	9.15	24.73	2.75e-23	1	Ambiguous	Conserved	7.58	9.35	1.23	0.166144	0.3	9.52	31.73	2.91e-26	0.352953	Ambiguous	Conserved	8.67	11.37	1.31	0.774711	0.11	11.07	100.64	1.48e-18	0.38413	Ambiguous	Conserved	6.52	6.58	1.01	0.666316	0.06	5.19	86.5	2.62e-09	1	Ambiguous	Underdominant	10.29	10.7	1.04	0.754885	0.55	12.53	22.78	2.89e-29	0.562806	Ambiguous	Underdominant	10.03	7.77	0.77	0.0671856	0.38	13.36	35.16	2.89e-37	0.0622233	Ambiguous	Conserved	9.17	5.82	0.63	0.279623	0.31	11.34	36.58	1.11e-15	0.0936849	Ambiguous	Conserved
Slta12g372700	Solyc12g099180	Poly(A) polymerase	0.25	0.06	0.24	0.0238533	0.01	0.08	8	0.0715225	1	Nonexpressed	Nonexpressed	0.02	0.06	3	0.358115	0.01	0.03	3	0.496099	1	Nonexpressed	Nonexpressed	0.03	0.17	5.67	0.0254242	0	0.04	4	0.183852	1	Nonexpressed	Nonexpressed	0.02	0.09	4.5	0.179537	0.01	0.04	4	0.354234	1	Nonexpressed	Nonexpressed	0.01	0.06	6	1	0	0.11	11	0.0079583	1	Nonexpressed	Nonexpressed	0.05	0.11	2.2	0.479967	0	0.03	3	0.403262	1	Nonexpressed	Nonexpressed	0.06	0.11	1.83	0.655822	0.01	0.06	6	0.0877156	1	Nonexpressed	Nonexpressed	0.05	0.39	7.8	0.00390194	0.01	0.04	4	1	1	Nonexpressed	Nonexpressed
Slta12g372710	Solyc12g099190	Vacuolar invertase inhibitor	6.88	18.92	2.75	0.00235118	3.73	65.59	17.58	6.37e-60	0.252367	Cis	Over-dominant	12.33	100.76	8.17	7.41e-73	8.94	226.94	25.38	9.18e-50	0.565214	Cis	Over-dominant	10.84	58.85	5.43	4.27e-23	5.91	133.38	22.57	2.75e-129	0.223311	Cis	P2-dominant	107.77	370.31	3.44	1.31e-10	71.76	1043.61	14.54	7.68e-55	1.52e-16	Cis+Trans	Over-dominant	13.5	148.86	11.03	7.29e-11	13.91	589.95	42.41	3.03e-215	0.0200853	Cis+Trans	Over-dominant	4.21	264.14	62.74	1.74e-117	2.6	77.56	29.83	3.55e-49	1	Cis	Additive	4.67	2527.07	541.13	9.68e-169	22.35	2359.68	105.58	0	0.036105	Cis+Trans	P2-dominant	1.84	2126.87	1155.91	8.49e-167	57.04	3266.04	57.26	2.87e-81	1.71e-08	Cis+Trans	P2-dominant
Slta12g372720	-	Invertase inhibitor 1	18.85	68.43	3.63	8.55e-25	7.51	100.57	13.39	8.99e-277	0.19667	Cis	P2-dominant	43.55	61.27	1.41	0.00304	6.83	75.27	11.02	5.64e-30	1.84e-05	Compensatory	Conserved	79.87	137.48	1.72	8.09e-05	13.82	235	17	0	1.55e-15	Compensatory	P2-dominant	163.22	365.92	2.24	3.11e-05	18.03	475.39	26.37	1.73e-124	1.32e-30	Cis+Trans	Conserved	122.56	202.68	1.65	0.486644	11.51	316.16	27.47	9.36e-188	1.36e-27	Compensatory	Conserved	45.63	314.43	6.89	8.27e-60	8.96	182.83	20.41	1.24e-268	0.0824097	Cis	Additive	37.49	246.24	6.57	8.01e-16	10.24	258.7	25.26	0	0.00610768	Cis+Trans	Additive	28.47	246.42	8.66	3.01e-41	9.07	312.47	34.45	4.26e-71	0.0124649	Cis+Trans	P2-dominant
Slta12g372730	Solyc12g099210	Invertase inhibitor	0.11	0.04	0.36	0.649484	0	0.09	9	1	1	Nonexpressed	Nonexpressed	0	0.02	2	1	0	8.54	854	0.0022548	1	Ambiguous	Conserved	0.03	0.1	3.33	0.515826	0.02	9.95	497.5	3.16e-07	1	Ambiguous	Conserved	1.82	19.07	10.48	0.302378	0.17	29.91	175.94	0.0012406	1	Ambiguous	Conserved	0.15	0.87	5.8	0.416458	0.03	25.21	840.33	6.49e-15	1	Ambiguous	Over-dominant	0.1	13.87	138.7	3.57e-09	0.03	9.32	310.67	1	1	Ambiguous	Conserved	0.14	13.02	93	1	0.02	22.86	1143	2.02e-05	1	Ambiguous	Conserved	0	11.02	1102	0.0285116	0.04	7.19	179.75	1	1	Ambiguous	Conserved
Slta12g372740	Solyc12g099220	GRAS domain-containing protein	0.22	0.02	0.09	0.0364407	0.02	0.08	4	0.439338	1	Nonexpressed	Nonexpressed	0.11	0.08	0.73	0.602428	0.02	0.14	7	0.152092	1	Nonexpressed	Nonexpressed	0.14	0.03	0.21	0.169193	0.1	0.2	2	0.28118	1	Nonexpressed	Nonexpressed	0.12	0.06	0.5	0.368859	0.09	0.24	2.67	0.310702	1	Nonexpressed	Nonexpressed	0.11	0.14	1.27	0.912665	0.08	0.2	2.5	0.289781	1	Nonexpressed	Nonexpressed	0.09	0.02	0.22	0.33984	0.03	0.09	3	0.403803	1	Nonexpressed	Nonexpressed	0.14	0.06	0.43	0.353925	0.02	0.11	5.5	0.191195	1	Nonexpressed	Nonexpressed	0.11	0.06	0.55	0.693703	0.04	0.06	1.5	1	1	Nonexpressed	Nonexpressed
Slta12g372750	Solyc12g099230	Pectinesterase	0.08	0	0.12	0.112093	0	0	1	1	1	Nonexpressed	Nonexpressed	0	0	1	1	0	0	1	1	1	Nonexpressed	Nonexpressed	0	0	1	1	0	0	1	1	1	Nonexpressed	Nonexpressed	0	0.01	1	1	0	0	1	1	1	Nonexpressed	Nonexpressed	0	0.12	12	0.348609	0	0	1	1	1	Nonexpressed	Nonexpressed	0	0.02	2	1	0	0	1	1	1	Nonexpressed	Nonexpressed	0.04	0	0.25	1	0	0	1	1	1	Nonexpressed	Nonexpressed	0	0.1	10	0.290697	0.03	0	0.33	1	1	Nonexpressed	Nonexpressed
Slta12g372760	Solyc12g099240	HYPK_UBA domain-containing protein	20.62	12.98	0.63	2.33e-09	9.2	44.04	4.79	1.54e-125	0.00162554	Compensatory	Over-dominant	25.03	20.97	0.84	1.24e-06	9.14	47.43	5.19	4.48e-115	0.0039412	Compensatory	Over-dominant	17.47	22.1	1.27	0.0210246	10.25	45.58	4.45	5.77e-122	0.313295	Ambiguous	Over-dominant	22.38	31.54	1.41	0.53579	21.07	79.52	3.77	7.02e-14	0.44198	Ambiguous	Over-dominant	23.84	27.27	1.14	0.808787	20.65	53.49	2.59	7.28e-21	0.784626	Ambiguous	Over-dominant	13.65	25.05	1.84	4.72e-06	11.11	35.58	3.2	1.73e-17	1	Ambiguous	P2-dominant	12.6	16.62	1.32	0.517184	11.6	36.61	3.16	9.76e-42	1	Ambiguous	Over-dominant	10.05	13.35	1.33	0.228091	22.26	60.6	2.72	0.000442775	1	Ambiguous	Over-dominant
Slta12g372770	Solyc12g099250	Serine/threonine-protein kinase CTR1	2.25	3.26	1.45	0.056376	1.14	3.36	2.95	4.63e-20	1	Ambiguous	Conserved	4.18	4.51	1.08	0.443248	1.31	4.24	3.24	6.8e-22	1	Ambiguous	Conserved	6.85	3.25	0.47	7.77e-09	1.17	2.72	2.32	1.7e-14	1	Ambiguous	P2-dominant	2.13	2.68	1.26	0.976032	0.78	2.2	2.82	9.7e-10	1	Ambiguous	Conserved	1.34	0.87	0.65	0.252621	0.12	0.4	3.33	0.000208422	1	Ambiguous	Conserved	0.58	0.49	0.84	0.459128	0.14	0.25	1.79	0.162067	1	Nonexpressed	Nonexpressed	0.84	1.28	1.52	0.449142	0.22	0.54	2.45	0.000684182	1	Ambiguous	Conserved	0.37	0.15	0.41	0.0487907	0.04	0.1	2.5	0.429475	1	Nonexpressed	Nonexpressed
Slta12g372780	Solyc12g099260	ATP citrate synthase	41.92	118.57	2.83	1.47e-34	17.06	175.05	10.26	0	0.00148161	Cis+Trans	Additive	17.01	85.42	5.02	1.63e-228	10.88	124.85	11.48	3.3e-119	1	Cis	Additive	5.59	3.34	0.6	0.000631722	1.56	5.27	3.38	5.08e-35	1	Ambiguous	P2-dominant	2.48	3.28	1.32	0.805577	0.91	3.12	3.43	2.2e-11	1	Ambiguous	Conserved	3.07	1.83	0.6	0.0116485	1.32	3.48	2.64	6.06e-14	1	Ambiguous	P1-dominant	0.1	0.38	3.8	0.00432112	0.03	0.09	3	0.196015	1	Nonexpressed	Nonexpressed	0.3	0.55	1.83	0.390482	0.03	0.14	4.67	0.0250992	1	Nonexpressed	Nonexpressed	0.91	0.21	0.23	0.102697	0.08	0.35	4.38	0.0255576	1	Nonexpressed	Nonexpressed
Slta12g372790	-	4Fe-4S ferredoxin, iron-sulfur binding	3.53	6.26	1.77	0.000242984	2.95	11.52	3.91	3.45e-53	1	Ambiguous	Over-dominant	7.18	4.4	0.61	1.06e-13	2.54	11.33	4.46	1.52e-60	1	Ambiguous	P1-dominant	10.12	5.57	0.55	3.35e-05	3.66	13.35	3.65	3.62e-53	0.883404	Ambiguous	P1-dominant	6.68	2.37	0.35	2.9e-07	2.56	7.74	3.02	1.15e-09	1	Ambiguous	Conserved	9.76	1.76	0.18	5.03e-16	5.54	15.09	2.72	1.48e-32	0.112393	Ambiguous	P1-dominant	3.28	1.55	0.47	4.43e-05	0.43	0.95	2.21	0.00508454	1	Ambiguous	P2-dominant	3.44	0.79	0.23	3.87e-10	0.66	1.3	1.97	0.00231036	1	Ambiguous	P2-dominant	4.62	0.93	0.2	9.99e-12	0.44	0.9	2.05	0.128478	1	Ambiguous	P2-dominant
Slta12g372800	Solyc12g099280	Fip1 domain-containing protein	0.51	1.92	3.76	2.48e-13	0.63	3.44	5.46	5.83e-53	1	Cis	P2-dominant	1.87	3.13	1.67	7.07e-06	0.86	4.61	5.36	3.54e-72	1	Ambiguous	P2-dominant	3.13	1.16	0.37	0.00470572	0.82	3.01	3.67	1.47e-41	1	Ambiguous	P2-dominant	0.65	1.4	2.15	0.00543304	0.34	1.85	5.44	1.48e-21	1	Cis	P2-dominant	1.06	0.8	0.75	0.563188	0.16	0.9	5.62	8.69e-16	1	Ambiguous	Conserved	0.96	0.79	0.82	0.208986	0.26	0.78	3	7.59e-08	1	Nonexpressed	Nonexpressed	1.54	1.26	0.82	0.219225	0.7	2.77	3.96	1.63e-34	1	Ambiguous	Conserved	2.08	0.83	0.4	0.000102286	0.37	1.57	4.24	2.15e-07	1	Ambiguous	Conserved
Slta12g372810	Solyc12g099290	Aldehyde dehydrogenase	6.9	16.61	2.41	1.02e-34	1.82	15.23	8.37	1.94e-210	1	Cis	Additive	3.52	12.5	3.55	5.88e-77	1.33	10.6	7.97	5.64e-144	1	Cis	Additive	0.93	2.23	2.4	1.44e-09	0.24	1.35	5.63	1.07e-21	1	Cis	P1-dominant	0.67	1.4	2.09	0.00295157	0.21	0.59	2.81	0.000437472	1	Cis	Underdominant	0.49	0.88	1.8	0.357898	0.12	0.28	2.33	0.010579	1	Nonexpressed	Nonexpressed	0.34	0.83	2.44	0.00114321	0.07	0.3	4.29	0.000552628	1	Nonexpressed	Nonexpressed	0.41	0.74	1.8	0.221287	0.03	0.37	12.33	2.93e-09	1	Nonexpressed	Nonexpressed	0.22	0.44	2	0.0891373	0.12	0.43	3.58	0.00923244	1	Nonexpressed	Nonexpressed
Slta12g372820	Solyc12g099300	Plant protein of unknown function (DUF247)	0.17	0.03	0.18	0.270409	0.2	0.16	0.8	0.779021	1	Nonexpressed	Nonexpressed	0.41	0.4	0.98	0.759942	0.34	1.01	2.97	0.0413077	1	Ambiguous	Conserved	0.06	0	0.17	1	0	0	1	1	1	Nonexpressed	Nonexpressed	0	0.1	10	0.348435	0.02	0.02	1	1	1	Nonexpressed	Nonexpressed	0	0.17	17	1	0	0	1	1	1	Nonexpressed	Nonexpressed	0	0	1	1	0	0	1	1	1	Nonexpressed	Nonexpressed	0.02	0	0.5	1	0	0	1	1	1	Nonexpressed	Nonexpressed	0.02	0	0.5	1	0	0	1	1	1	Nonexpressed	Nonexpressed
Slta12g372830	Solyc12g099310	Ubiquitin-conjugating enzyme E2	19.54	27.92	1.43	0.00416404	10.54	29.81	2.83	1.12e-59	1	Ambiguous	Conserved	14.29	31.82	2.23	1.7e-36	9.99	27.3	2.73	2.49e-59	1	Cis	Additive	29.51	50.76	1.72	5.92e-06	21.08	49.6	2.35	2.47e-72	1	Ambiguous	P2-dominant	29.35	34.18	1.16	0.603192	21.78	44.4	2.04	1.33e-09	1	Ambiguous	Conserved	27.41	20.66	0.75	0.0457705	21.32	36.86	1.73	8.22e-16	0.968801	Conserved	Conserved	132.29	78.09	0.59	5.91e-20	43	77.57	1.8	3.74e-06	0.000129724	Conserved	Conserved	101.26	69.22	0.68	8.66e-07	31.76	72.45	2.28	3.67e-40	0.000314291	Compensatory	P2-dominant	96.7	58.79	0.61	0.0392111	18.52	30.78	1.66	0.0028461	0.120852	Conserved	Conserved
Slta12g372840	Solyc12g099320	serine/threonine-protein phosphatase 4 regulatory subunit 3	1.48	2.04	1.38	0.113595	0.63	3.75	5.95	3.77e-112	1	Ambiguous	Conserved	1.77	2.26	1.28	0.18012	0.65	4.07	6.26	2.34e-123	1	Ambiguous	Over-dominant	2.28	1.3	0.57	0.0536969	0.79	4.13	5.23	6.43e-113	1	Ambiguous	Conserved	1.22	1.4	1.15	0.674548	0.55	2.12	3.85	2.46e-22	1	Ambiguous	Conserved	1.37	1.2	0.88	0.571341	0.42	1.11	2.64	3.25e-12	1	Ambiguous	Conserved	3.06	1.79	0.58	4.55e-10	0.73	3.26	4.47	4.15e-45	1	Ambiguous	Conserved	2.84	2.25	0.79	0.0116046	0.84	4.88	5.81	2.87e-122	1	Ambiguous	P1-dominant	2.78	1.74	0.63	0.108332	0.48	1.69	3.52	2.91e-06	1	Ambiguous	Conserved
Slta12g372850	-	60S ribosomal protein L29	86.52	60.45	0.7	1.81e-09	75.65	147.36	1.95	6.2e-52	0.000174882	Conserved	Conserved	121.68	105.23	0.86	1.52e-07	69.1	141.72	2.05	3.93e-38	0.000758073	Compensatory	P1-dominant	97.21	63.63	0.65	0.0901164	72.17	95.32	1.32	7.86e-07	0.0781955	Conserved	Conserved	91.32	53.12	0.58	2.45e-07	71.37	141.02	1.98	3.56e-05	4.58e-06	Conserved	Conserved	92.07	33.21	0.36	1.34e-06	73.53	124.86	1.7	2.98e-11	1.75e-08	Trans	Over-dominant	30.08	31.05	1.03	0.701592	22.22	41.64	1.87	2.13e-05	1	Conserved	Conserved	31.45	36.31	1.15	0.97995	35.07	54.29	1.55	3.21e-06	1	Conserved	Conserved	38.76	18.74	0.48	0.0133957	25.25	69.63	2.76	1.54e-05	5.98e-05	CisxTrans	Over-dominant
Slta12g372860	Solyc12g099340	calmodulin-binding transcription activator 5-like	0.78	1.5	1.92	0.00079953	0.45	2.14	4.76	2.64e-31	1	Ambiguous	P2-dominant	1.14	1.76	1.54	0.00656601	0.44	2.45	5.57	6.45e-42	1	Ambiguous	P2-dominant	2.33	3.2	1.37	0.221807	1.63	12.69	7.79	1.38e-167	1	Ambiguous	Over-dominant	0.44	1.83	4.16	4.87e-06	0.95	2.18	2.29	2.33e-05	1	Cis	P2-dominant	1.68	2.01	1.2	0.808205	1.81	2.26	1.25	0.0422816	1	Conserved	Conserved	6.51	6.14	0.94	0.320147	1.57	8.77	5.59	4.07e-60	1	Ambiguous	Conserved	4.42	4.23	0.96	0.423413	1.92	6.96	3.62	1.83e-65	1	Ambiguous	Conserved	8.25	4.92	0.6	0.29369	1.34	2.17	1.62	0.329902	1	Conserved	Conserved
Slta12g372870	-	Kelch repeat-containing protein	1.44	0.36	0.25	0.00276447	0.34	1.25	3.68	0.0103705	1	Ambiguous	P1-dominant	1.45	1.7	1.17	0.887076	1.02	2.16	2.12	0.0361852	1	Ambiguous	Conserved	0.58	1.19	2.05	0.0642739	0.35	1.56	4.46	0.000414519	1	Ambiguous	Conserved	0.41	1.24	3.02	0.110508	0.13	0.71	5.46	0.0596049	1	Conserved	Conserved	0.59	0.53	0.9	0.903463	0.43	0.52	1.21	0.694432	1	Nonexpressed	Nonexpressed	0.05	0.29	5.8	0.182942	0.07	0.22	3.14	0.419079	1	Nonexpressed	Nonexpressed	0.07	0.49	7	0.154335	0.19	0.16	0.84	0.876799	1	Nonexpressed	Nonexpressed	0.02	0.16	8	1	0	0.1	10	1	1	Nonexpressed	Nonexpressed
Slta12g372880	Solyc12g099360	Acetate/butyrate--CoA ligase AAE7, peroxisomal	12.61	12.63	1	0.156645	0.99	24.93	25.18	1.69e-162	0.0157771	Compensatory	Conserved	15.38	16.23	1.06	0.364285	2.28	39.77	17.44	2.02e-268	0.0022074	Compensatory	Over-dominant	20.06	24.23	1.21	0.0450534	12.71	86.16	6.78	6.5e-285	0.00345386	Compensatory	Over-dominant	21.71	16.22	0.75	0.000249464	10.4	48.65	4.68	8.34e-49	0.00309575	Compensatory	Over-dominant	46.05	5.87	0.13	2.42e-11	21.85	46.72	2.14	1.15e-23	2.36e-08	CisxTrans	P1-dominant	111.5	50.81	0.46	3.01e-33	34.01	241.83	7.11	3.03e-170	8.67e-32	CisxTrans	Over-dominant	78.4	22.13	0.28	1.52e-43	13.87	94.23	6.79	1.1e-185	5.65e-20	CisxTrans	P1-dominant	69.41	16.9	0.24	1.65e-28	19.89	87.43	4.4	1.91e-16	5.2e-16	CisxTrans	P1-dominant
Slta12g372890	-	GATA transcription factor	28.96	29.86	1.03	0.212731	6.48	34.88	5.38	1.13e-66	0.0254259	Compensatory	Conserved	31.92	31.06	0.97	0.0229514	9.03	43.01	4.76	4.78e-71	0.0128862	Compensatory	Conserved	9.53	15.12	1.59	5.98e-05	3.54	14.93	4.22	2.79e-27	1	Ambiguous	P1-dominant	2.44	13.66	5.6	4.68e-10	3.52	15.34	4.36	1.35e-11	1	Cis	P2-dominant	4.18	16.1	3.85	0.000198903	3.1	11.21	3.62	3.55e-14	1	Cis	P2-dominant	4.33	5.32	1.23	0.675895	0.96	6.42	6.69	5.57e-15	1	Ambiguous	Conserved	4.61	6.24	1.35	0.697879	1.5	5.86	3.91	6.17e-11	1	Ambiguous	Conserved	4.04	4.99	1.24	0.40062	8.55	36.38	4.25	3.04e-09	1	Ambiguous	Over-dominant
Slta12g372900	Solyc12g099390	protein DEHYDRATION-INDUCED 19 homolog 4-like	4.79	9.76	2.04	4.21e-11	0.81	13.61	16.8	3.84e-167	1	Cis	Additive	5.82	15.3	2.63	7.16e-39	0.6	11.51	19.18	2.27e-126	1	Cis	P1-dominant	14.6	21.86	1.5	2.62e-05	1.26	22.33	17.72	5.51e-242	0.0835866	Ambiguous	P1-dominant	17.2	26.44	1.54	0.205384	1.18	27.61	23.4	2.84e-165	0.0278439	Compensatory	Conserved	10.86	14.59	1.34	0.826415	0.8	16.21	20.26	1.42e-131	0.33533	Ambiguous	Conserved	10.32	9.64	0.93	0.15797	2.03	20.49	10.09	1.18e-103	0.16522	Ambiguous	Conserved	9.74	11.21	1.15	0.973412	1.52	20.21	13.3	2.99e-192	0.260263	Ambiguous	Conserved	7.22	6.15	0.85	0.630615	0.96	18.64	19.42	4.48e-35	0.099026	Ambiguous	Conserved
Slta12g372910	Solyc12g099400	Replicase polyprotein 1a	2.01	5.39	2.68	2.71e-09	0.76	9.74	12.82	8.6e-71	1	Cis	P2-dominant	3.44	5.15	1.5	0.0119	0.51	9.05	17.75	6.19e-69	1	Ambiguous	P2-dominant	2.84	4.5	1.58	0.000297367	1.09	9.78	8.97	3.34e-65	1	Ambiguous	Over-dominant	4.15	6.88	1.66	0.109454	1.28	11.57	9.04	9.64e-30	1	Ambiguous	Conserved	4.39	4.01	0.91	0.411282	2.07	10.27	4.96	6.46e-36	1	Ambiguous	Over-dominant	3.64	3.97	1.09	0.93098	1.35	12.74	9.44	2.69e-59	0.869121	Ambiguous	Over-dominant	4.15	4.78	1.15	0.98827	1.64	12.8	7.8	9.62e-84	1	Ambiguous	Over-dominant	3.33	5.64	1.69	7.16e-05	2.33	13.38	5.74	1.04e-11	1	Ambiguous	Over-dominant
Slta12g372920	Solyc12g099410	Pectinesterase	0.58	0	0.02	1.15e-06	0	0.01	1	1	1	Nonexpressed	Nonexpressed	0	0.01	1	1	0	0	1	1	1	Nonexpressed	Nonexpressed	0	0.01	1	1	0	0	1	1	1	Nonexpressed	Nonexpressed	0	0	1	1	0	0	1	1	1	Nonexpressed	Nonexpressed	0	2.68	268	0.000517115	0.01	0	1	1	1	Ambiguous	Conserved	0.01	0.78	78	5.27e-06	0.02	0.02	1	0.983556	1	Nonexpressed	Nonexpressed	0.39	0.41	1.05	0.960933	0	0	1	1	1	Nonexpressed	Nonexpressed	0.64	0.36	0.56	1	0.05	0.08	1.6	0.91045	1	Nonexpressed	Nonexpressed
Slta12g372930	Solyc12g099420	Condensin-2 complex subunit H2	2.23	0.79	0.35	2.66e-18	0.58	2.48	4.28	1.24e-35	1	Ambiguous	P1-dominant	2.1	1.5	0.71	3.05e-07	0.73	2.97	4.07	1.09e-36	1	Ambiguous	P1-dominant	1.86	0.43	0.23	1.33e-11	0.5	1.68	3.36	5.56e-21	1	Ambiguous	P1-dominant	1.48	0.72	0.49	2.18e-09	0.32	1.7	5.31	3.57e-22	1	Ambiguous	P1-dominant	1.12	0.53	0.47	0.0164262	0.19	1.03	5.42	2.71e-17	1	Ambiguous	Conserved	1.49	0.42	0.28	1.03e-13	0.36	1.3	3.61	2.14e-13	1	Ambiguous	Additive	1.91	0.76	0.4	2.94e-08	0.53	1.97	3.72	1.44e-26	1	Ambiguous	P1-dominant	1.83	0.44	0.24	1.26e-15	0.22	0.97	4.41	4.48e-06	1	Ambiguous	P2-dominant
Slta12g372940	Solyc12g099430	Epoxide hydrolase 1	0.78	0.62	0.79	0.221204	2.53	4.1	1.62	0.00118838	1	Conserved	Conserved	3.25	2.2	0.68	6.45e-06	0.93	2.91	3.13	2.25e-11	1	Ambiguous	Conserved	27.04	30.41	1.12	0.159246	12.74	38.27	3	2.51e-116	0.712852	Ambiguous	Conserved	5.53	7.42	1.34	0.708984	2.49	13.17	5.29	4.06e-37	1	Ambiguous	Conserved	3.89	3.03	0.78	0.179496	1.88	7.59	4.04	3.01e-29	1	Ambiguous	Conserved	0.68	8.09	11.9	3.1e-49	2.29	3.65	1.59	0.0021797	1	Ambiguous	Additive	0.67	0.65	0.97	0.805968	0.63	1.55	2.46	7.82e-06	1	Ambiguous	Conserved	0.07	0.98	14	1.33e-09	0.73	1.29	1.77	0.309925	1	Ambiguous	Conserved
Slta12g372950	Solyc12g099440	3-hydroxyacyl-CoA dehydrogenase	16.89	23.82	1.41	0.000706839	8.59	50.42	5.87	0	0.174553	Ambiguous	Over-dominant	16.1	20.95	1.3	0.0105047	7.6	44.23	5.82	0	0.276042	Ambiguous	Over-dominant	38.69	35.11	0.91	0.829595	14.96	86.02	5.75	0	1.17e-05	Compensatory	Over-dominant	43.01	38.24	0.89	0.000253308	6.73	76.73	11.4	1.75e-74	2.99e-08	Compensatory	Conserved	42.93	50.26	1.17	0.934144	6.75	90.92	13.47	2.82e-251	2.75e-08	Compensatory	Conserved	66.04	59.9	0.91	0.040342	16.27	118.45	7.28	7.59e-131	1.1e-10	Compensatory	Conserved	75.11	76.39	1.02	0.290227	20.6	161.6	7.84	7.67e-295	1.8e-12	Compensatory	Over-dominant	80.33	134.47	1.67	6.85e-09	15.16	184.93	12.2	1.16e-57	1.3e-11	Compensatory	Conserved
Slta12g372960	Solyc12g099450	Unknown protein	2.78	1.38	0.5	0.000825706	0.04	2.23	55.75	7.33e-09	1	Ambiguous	P2-dominant	0.9	0.87	0.97	0.606008	0.02	1.08	54	1.4e-05	1	Ambiguous	Conserved	0.32	0.3	0.94	0.985004	0	0.25	25	0.00345912	1	Nonexpressed	Nonexpressed	0.16	0.05	0.31	0.186954	0.02	0.08	4	0.439126	1	Nonexpressed	Nonexpressed	0.12	0.33	2.75	0.643652	0	0.04	4	1	1	Nonexpressed	Nonexpressed	0	0.03	3	1	0	0	1	1	1	Nonexpressed	Nonexpressed	0.01	0.05	5	1	0	0.02	2	1	1	Nonexpressed	Nonexpressed	0	0.08	8	1	0.02	0.02	1	1	1	Nonexpressed	Nonexpressed
Slta12g372970	Solyc12g099465	protein SENESCENCE-ASSOCIATED GENE 21, mitochondrial-like	3.02	14.6	4.83	2.25e-05	8.6	7.47	0.87	0.521036	0.723075	Ambiguous	P2-dominant	3.42	24.84	7.26	4.48e-20	3.08	3.31	1.07	0.987555	1	Ambiguous	P1-dominant	1.35	39.78	29.47	4.93e-27	33.65	23.65	0.7	0.0742649	1.27e-07	Trans	P2-dominant	7.91	13.08	1.65	0.305785	21.36	22.55	1.06	0.945378	1	Conserved	Conserved	5.9	15.96	2.71	0.0852051	13.08	26.22	2	0.000102314	1	Conserved	Conserved	1.31	0.07	0.05	0.0251459	8.51	17.67	2.08	0.00286098	1	Ambiguous	Over-dominant	1.52	1.68	1.11	0.923598	0.56	1.3	2.32	0.285251	1	Conserved	Conserved	1.44	0.52	0.36	0.368861	0.63	0.75	1.19	0.933222	1	Conserved	Conserved
Slta12g372980	Solyc12g099470	eukaryotic translation initiation factor 2 gamma subunit	16.8	12.6	0.75	2.21e-06	4.23	26.75	6.32	1.16e-188	0.0202984	Compensatory	P1-dominant	18.15	18.33	1.01	0.0168	4.38	30.05	6.86	6.27e-197	0.0404764	Compensatory	Conserved	14.92	15.54	1.04	0.437618	4.03	22.85	5.67	2.65e-177	0.327462	Ambiguous	Conserved	16.37	14.6	0.89	0.000156383	6.66	23.69	3.56	8.89e-23	0.917557	Ambiguous	Conserved	14.67	11.24	0.77	0.0593515	5.96	14.74	2.47	4.07e-29	1	Ambiguous	Conserved	15.05	12.04	0.8	0.0018672	3.83	20.62	5.38	1.77e-47	0.128635	Ambiguous	Conserved	16.81	14.4	0.86	0.0027761	4.09	25.92	6.34	3.37e-129	0.0504178	Ambiguous	P1-dominant	17.47	12.82	0.73	0.0336316	5.19	17.84	3.44	2.85e-13	0.398734	Ambiguous	Conserved
Slta12g372990	Solyc12g099480	UDP-glucuronate decarboxylase	0.14	0	0.07	0.0290864	0	0	1	1	1	Nonexpressed	Nonexpressed	0	0	1	1	0	0	1	1	1	Nonexpressed	Nonexpressed	0	0	1	1	0	0.01	1	1	1	Nonexpressed	Nonexpressed	0	0	1	1	0	0	1	1	1	Nonexpressed	Nonexpressed	0	0.35	35	0.0058528	0	0	1	1	1	Nonexpressed	Nonexpressed	0	0.01	1	1	0.01	0.02	2	1	1	Nonexpressed	Nonexpressed	0.09	0.05	0.56	0.672514	0	0.01	1	1	1	Nonexpressed	Nonexpressed	0.01	0.07	7	0.497447	0.01	0.04	4	1	1	Nonexpressed	Nonexpressed
Slta12g373000	Solyc12g099490	protein FAM32A	104.8	48.24	0.46	2.62e-25	46.04	60.92	1.32	0.00592875	0.00258529	Trans	Additive	108.34	62.41	0.58	9.76e-18	49.92	75.18	1.51	4.22e-08	0.00620859	Conserved	Conserved	82.24	67.39	0.82	0.487587	44.09	55.99	1.27	5.24e-06	1	Conserved	Conserved	88.57	95.33	1.08	0.497978	63.6	85.49	1.34	0.112117	1	Conserved	Conserved	92.79	68.29	0.74	0.0636772	69.5	68.41	0.98	0.46681	1	Conserved	Conserved	48.88	48.96	1	0.397406	28.89	36.61	1.27	0.0419748	1	Conserved	Conserved	50.36	49.25	0.98	0.514585	33.78	45.92	1.36	0.00152256	1	Conserved	Conserved	45.59	31.02	0.68	0.0293403	37.08	35.22	0.95	0.89609	1	Conserved	Conserved
Slta12g373010	Solyc12g099500	Transmembrane protein	136.66	439.54	3.22	1.19e-14	55.96	577.35	10.32	3.41e-187	1.81e-10	Cis+Trans	Additive	214.02	260.64	1.22	0.036	48.92	423.44	8.66	8.82e-120	9.5e-32	Compensatory	#DIV/0!	137.94	295.83	2.14	1.36e-07	63.42	417.01	6.58	1.28e-121	1.3e-09	Cis+Trans	P2-dominant	191.32	303.33	1.59	0.113135	94.97	607.81	6.4	9.58e-45	5.87e-21	Compensatory	Conserved	199.09	278.72	1.4	0.73196	62.37	223.99	3.59	3.84e-32	8.58e-07	Compensatory	Conserved	69.13	37.46	0.54	2.82e-08	14.38	71.14	4.95	5.76e-15	6.13e-10	Compensatory	Conserved	44	42.91	0.98	0.120422	9.18	59.71	6.5	1.61e-21	5.27e-05	Compensatory	Conserved	38.66	12.37	0.32	2.01e-05	5.56	12.18	2.19	0.210236	0.0643531	Ambiguous	P2-dominant
Slta12g373020	Solyc12g099510	Chaperone protein dnaJ	34.42	44.18	1.28	0.386378	1.31	88.68	67.69	8.57e-154	1.18e-10	Compensatory	Conserved	29.73	39.11	1.32	0.0521479	1.34	87.66	65.42	2.71e-156	6.18e-10	Compensatory	Over-dominant	39.62	49.71	1.25	0.0165807	1.28	109.71	85.71	2.8e-188	1.1e-13	Compensatory	P2-dominant	40.7	42.67	1.05	0.140208	1.97	79.91	40.56	1.94e-86	9.22e-11	Compensatory	Conserved	27.54	31.9	1.16	0.995576	1.06	48.96	46.19	4.68e-89	2.12e-06	Compensatory	Conserved	45.99	60.44	1.31	0.074354	2.11	111.36	52.78	2.07e-163	2.64e-13	Compensatory	Conserved	43.05	62.82	1.46	0.0592401	1.93	136.12	70.53	6.75e-264	6.17e-14	Compensatory	Conserved	35.93	36.79	1.02	0.647598	2.04	87.95	43.11	1.29e-71	2.4e-11	Compensatory	Conserved
Slta12g373030	Solyc12g099510	condensin-2 complex subunit D3	0.94	1.68	1.79	0.0153112	0.16	4.12	25.75	1.11e-82	1	Ambiguous	P2-dominant	1.87	2.91	1.56	0.00124008	0.28	5.35	19.11	6.26e-109	1	Ambiguous	P2-dominant	0.69	1.86	2.7	4.43e-08	0.07	4.7	67.14	1.5e-84	1	Cis	P2-dominant	0.39	1.37	3.51	0.00108476	0.01	1.15	115	1.28e-16	1	Cis	Conserved	0.49	1.3	2.65	0.0337832	0.04	1	25	1.07e-20	1	Cis	Conserved	0.08	0.64	8	3.99e-10	0.01	0.51	51	1.35e-09	1	Nonexpressed	Nonexpressed	0.13	1.12	8.62	3.76e-10	0.04	1.1	27.5	1.12e-27	1	Cis	P2-dominant	0.1	0.59	5.9	3.73e-07	0.01	0.14	14	0.0245946	1	Nonexpressed	Nonexpressed
Slta12g373040	Solyc12g099520	universal stress protein A-like protein	0.06	0	0.17	1	0	0	1	1	1	Nonexpressed	Nonexpressed	0	0	1	1	0	0	1	1	1	Nonexpressed	Nonexpressed	0	0.11	11	0.247435	0	1.02	102	2.2e-06	1	Ambiguous	Conserved	0	0.15	15	0.167887	0	0.32	32	0.023286	1	Nonexpressed	Nonexpressed	0	0.21	21	1	0	0.12	12	0.204215	1	Nonexpressed	Nonexpressed	0	0.08	8	1	0	0	1	1	1	Nonexpressed	Nonexpressed	0.07	0.02	0.29	1	0	0.04	4	1	1	Nonexpressed	Nonexpressed	0.02	0.08	4	1	0	0	1	1	1	Nonexpressed	Nonexpressed
Slta12g373050	Solyc12g099530	Ubiquitin-like-specific protease ESD4	2.46	5.4	2.2	7.51e-06	1.35	10.7	7.93	3.66e-94	1	Cis	P2-dominant	5.62	7	1.25	0.326	1.37	13.5	9.85	2.84e-129	0.888815	Ambiguous	Conserved	5.02	5.77	1.15	0.258793	1.2	14.38	11.98	2.72e-162	1	Ambiguous	Conserved	1.86	6.92	3.72	1.01e-09	0.59	7.16	12.14	6.16e-39	1	Cis	P2-dominant	2.29	3.95	1.72	0.260208	0.39	4.93	12.64	4.79e-52	1	Ambiguous	Conserved	5.89	5.97	1.01	0.687745	0.98	6.93	7.07	5.97e-46	1	Ambiguous	Conserved	4.05	5.17	1.28	0.592984	1.57	12.73	8.11	4.16e-126	1	Ambiguous	Over-dominant	5	5.68	1.14	0.441178	0.75	6.27	8.36	6.96e-16	1	Ambiguous	Conserved
Slta12g373060	Solyc12g099540	Kinesin-like protein	1.33	1.11	0.83	0.0769168	0.35	2.4	6.86	2.31e-33	1	Ambiguous	Conserved	1.21	1.3	1.07	0.683919	0.49	2.96	6.04	1.3e-37	1	Ambiguous	Over-dominant	0.27	0.31	1.15	0.622151	0.03	0.4	13.33	3.04e-09	1	Nonexpressed	Nonexpressed	0.13	0.18	1.38	0.906671	0.03	0.16	5.33	0.0300972	1	Nonexpressed	Nonexpressed	0.09	0.19	2.11	0.492477	0.01	0.08	8	0.059448	1	Nonexpressed	Nonexpressed	0.06	0.06	1	0.958622	0	0.04	4	0.113447	1	Nonexpressed	Nonexpressed	0.08	0.11	1.38	0.867522	0	0.08	8	0.000526684	1	Nonexpressed	Nonexpressed	0.04	0.12	3	0.124756	0.02	0.02	1	0.99886	1	Nonexpressed	Nonexpressed
Slta12g373070	Solyc12g099560	Protein arginine n-methyltransferase	1.95	2.17	1.11	0.850342	0.36	3.74	10.39	2.51e-85	1	Ambiguous	Conserved	3.17	4.1	1.29	0.1278	0.68	6.18	9.09	6.93e-128	1	Ambiguous	Conserved	1.29	1.79	1.39	0.00790464	0.27	2.2	8.15	3.99e-54	1	Ambiguous	Conserved	1.88	1.6	0.85	0.198219	0.15	1.73	11.53	1.64e-29	1	Ambiguous	Conserved	0.34	0.5	1.47	0.661222	0.05	0.3	6	1.38e-06	1	Nonexpressed	Nonexpressed	0.3	0.85	2.83	5.59e-06	0.04	0.39	9.75	3.99e-09	1	Nonexpressed	Nonexpressed	0.27	1.48	5.48	1.64e-13	0.12	1.04	8.67	3.18e-28	1	Cis	Additive	0.04	0.14	3.5	0.0105926	0	0.02	2	1	1	Nonexpressed	Nonexpressed
Slta12g373080	-	heat shock factor-binding protein 1-like	18.43	25.71	1.4	0.0987629	1.33	73.77	55.47	5.24e-184	1.57e-06	Compensatory	Over-dominant	24.55	27.9	1.14	0.97332	1.3	69.87	53.75	7.48e-179	2.33e-08	Compensatory	Over-dominant	14.03	30.43	2.17	4.61e-07	1.13	45.33	40.12	8.47e-131	0.00676326	Cis+Trans	P2-dominant	12.47	32.67	2.62	0.000337683	2.66	86.67	32.58	9.2e-88	0.00709641	Cis+Trans	P2-dominant	16.32	34.02	2.08	0.110572	2.71	87.06	32.13	1.93e-165	0.000236425	Compensatory	Over-dominant	7.15	29.03	4.06	2.34e-28	0.9	40.45	44.94	5.01e-83	0.540978	Cis	P2-dominant	4.6	16.86	3.67	2.95e-05	1.08	28.62	26.5	7.44e-104	1	Cis	P2-dominant	4.46	18.25	4.09	3.03e-07	1.43	57.24	40.03	7.95e-34	0.535291	Cis	P2-dominant
Slta12g373090	Solyc12g099580	WAT1-related protein	0.22	0.13	0.59	0.44354	0.02	0.17	8.5	0.14928	1	Nonexpressed	Nonexpressed	0.03	0.18	6	0.0748567	0.06	0.57	9.5	0.0010436	1	Nonexpressed	Nonexpressed	0	0.07	7	0.141505	0.01	0.13	13	0.0623236	1	Nonexpressed	Nonexpressed	0.01	0.57	57	0.00032041	0.05	0.52	10.4	0.00394067	1	Nonexpressed	Nonexpressed	0.01	0.01	1	1	0	0.01	1	1	1	Nonexpressed	Nonexpressed	0	0.16	16	0.0600472	0	0.01	1	1	1	Nonexpressed	Nonexpressed	0.06	0.12	2	0.785329	0	0.01	1	1	1	Nonexpressed	Nonexpressed	0	0.02	2	1	0	0	1	1	1	Nonexpressed	Nonexpressed
Slta12g373100	Solyc12g099590	zf-Tim10_DDP domain-containing protein	26.91	12.47	0.46	2.9e-06	7.29	28.68	3.93	2.34e-09	0.00134214	CisxTrans	P1-dominant	74.34	74.5	1	0.655	24.68	113.38	4.59	1.28e-35	1.76e-06	Compensatory	Conserved	3.63	0.51	0.14	0.0112371	0	0.27	27	1	1	Ambiguous	P2-dominant	21.12	13.56	0.64	0.027234	1.56	5.86	3.76	0.0278679	1	Ambiguous	Underdominant	0.21	0.67	3.19	1	0	0.33	33	1	1	Nonexpressed	Nonexpressed	0.18	0	0.06	1	0	0	1	1	1	Nonexpressed	Nonexpressed	0.36	0.2	0.56	1	0.47	0	0.02	0.319017	1	Nonexpressed	Nonexpressed	0.11	0	0.09	1	0.15	0.1	0.67	1	1	Nonexpressed	Nonexpressed
Slta12g373110	-	PPM-type phosphatase domain-containing protein	5.78	5.76	1	0.341708	3.33	17.53	5.26	3e-62	0.962988	Ambiguous	Over-dominant	4.99	5.96	1.19	0.695032	2.64	13.13	4.97	2.07e-44	1	Ambiguous	Over-dominant	13.6	16.59	1.22	0.0322953	8.28	41.9	5.06	3.77e-144	0.285577	Ambiguous	Over-dominant	7.54	8.5	1.13	0.489792	3.56	17.16	4.82	3.26e-28	1	Ambiguous	Over-dominant	7.01	4.98	0.71	0.0882749	1.71	5.54	3.24	2.41e-11	1	Ambiguous	Conserved	7.01	7.55	1.08	0.998859	4	13.65	3.41	8.54e-19	1	Ambiguous	Conserved	6.04	7.19	1.19	0.893521	2.93	12.62	4.31	5.78e-42	1	Ambiguous	Over-dominant	4.42	4.04	0.91	0.996124	2.39	7.28	3.05	2.99e-06	1	Ambiguous	Over-dominant
Slta12g373120	Solyc12g099610	flowering-promoting factor 1-like protein 3	0.35	0	0.03	1	0	0	1	1	1	Nonexpressed	Nonexpressed	0	0	1	1	0	0	1	1	1	Nonexpressed	Nonexpressed	0	0	1	1	0	0	1	1	1	Nonexpressed	Nonexpressed	0	0	1	1	0	0	1	1	1	Nonexpressed	Nonexpressed	0	0	1	1	0	0	1	1	1	Nonexpressed	Nonexpressed	0	0.18	18	1	0	0	1	1	1	Nonexpressed	Nonexpressed	0	0	1	1	0	0	1	1	1	Nonexpressed	Nonexpressed	0	0	1	1	0	0	1	1	1	Nonexpressed	Nonexpressed
Slta12g373130	Solyc12g099620	Pentatricopeptide repeat-containing protein, mitochondrial	0.45	0.16	0.36	0.0715079	0.05	0.44	8.8	0.00416361	1	Nonexpressed	Nonexpressed	0.26	0.27	1.04	0.878538	0.12	0.7	5.83	0.0006816	1	Nonexpressed	Nonexpressed	0.49	0.26	0.53	0.210531	0.17	0.99	5.82	3.61e-06	1	Nonexpressed	Nonexpressed	0.59	0.43	0.73	0.270028	0.18	1.16	6.44	1.34e-05	1	Ambiguous	Conserved	0.25	0.38	1.52	0.855685	0.11	0.74	6.73	0.000169042	1	Nonexpressed	Nonexpressed	0.69	0.23	0.33	0.0126627	0.18	1.17	6.5	1.08e-05	1	Ambiguous	P1-dominant	0.97	0.36	0.37	0.00774275	0.19	0.7	3.68	0.00176941	1	Nonexpressed	Nonexpressed	0.85	0.39	0.46	0.193304	0.19	1.65	8.68	1.4e-05	1	Ambiguous	Conserved
Slta12g373140	Solyc12g099640	mitochondrial thiamine pyrophosphate carrier-like	0.36	0.39	1.08	0.941149	0.05	1.02	20.4	5.13e-15	1	Ambiguous	Conserved	0.44	0.66	1.5	0.194305	0.02	1.47	73.5	2.43e-15	1	Ambiguous	Conserved	0.43	0.52	1.21	0.343105	0.02	1.12	56	2.1e-15	1	Ambiguous	Conserved	0.35	0.63	1.8	0.221941	0.03	1.21	40.33	4.02e-15	1	Ambiguous	#DIV/0!	0.17	0.53	3.12	0.136946	0.03	0.96	32	2.26e-13	1	Nonexpressed	Nonexpressed	0.08	0.14	1.75	0.508829	0.02	0.2	10	0.00609168	1	Nonexpressed	Nonexpressed	0.08	0.31	3.88	0.0840853	0	0.4	40	1.06e-08	1	Nonexpressed	Nonexpressed	0.03	0.13	4.33	0.0529308	0.02	0.29	14.5	0.00207557	1	Nonexpressed	Nonexpressed
Slta12g373150	Solyc12g099650	Photosystem II 5 kDa protein, chloroplastic	1419.55	1752.89	1.23	0.104115	807.2	2532.74	3.14	8.21e-110	2.66e-66	Compensatory	Conserved	3425.08	2391.1	0.7	8.16e-07	1574.4	4210.11	2.67	1.1e-67	3.39e-261	Compensatory	P1-dominant	193.61	584.37	3.02	7.23e-13	101.25	249.88	2.47	4.13e-29	1	Cis	P1-dominant	303.26	395.4	1.3	0.677676	173.41	467.75	2.7	2.94e-09	5.09e-08	Compensatory	Conserved	608.64	1260.86	2.07	0.194445	1684.77	3330.09	1.98	8.19e-11	1	Conserved	Over-dominant	5.08	433.77	85.39	1.48e-93	6.23	8.36	1.34	0.614662	6.94e-06	Trans	P1-dominant	9.48	306.34	32.31	2.49e-18	4.06	7.26	1.79	0.212343	0.0239525	Trans	P1-dominant	5.88	519.49	88.35	2.39e-23	9.89	24.45	2.47	0.0461742	1.09e-07	Cis+Trans	Additive
Slta12g373160	Solyc12g099655	Cysteine proteinase inhibitor	0	0.04	4	1	0	0.12	12	1	1	Nonexpressed	Nonexpressed	0	0.04	4	1	0	0.53	53	0.00393934	1	Nonexpressed	Nonexpressed	0	0	1	1	0	0.02	2	1	1	Nonexpressed	Nonexpressed	0	0	1	1	0.03	0.03	1	1	1	Nonexpressed	Nonexpressed	0	0.03	3	1	0	0.03	3	1	1	Nonexpressed	Nonexpressed	0	0	1	1	0	0	1	1	1	Nonexpressed	Nonexpressed	0	0	1	1	0	0	1	1	1	Nonexpressed	Nonexpressed	0	0	1	1	0	0	1	1	1	Nonexpressed	Nonexpressed
Slta12g373170	Solyc12g099660	Glucosidase 2 subunit beta	8.67	19.83	2.29	3.84e-22	7.13	43.47	6.1	0	1	Cis	Over-dominant	13.77	17.33	1.26	0.0538	5.52	36.3	6.58	0	0.279179	Ambiguous	Over-dominant	18.85	10.74	0.57	0.0759906	6.03	34.74	5.76	4.61e-299	0.00211267	Compensatory	Conserved	5.88	9	1.53	0.36308	2.08	13.67	6.57	4.62e-35	1	Ambiguous	Conserved	7.89	6.44	0.82	0.541751	2.06	8.58	4.17	2.29e-44	1	Ambiguous	Conserved	10.14	11.51	1.14	0.578	2.81	17.92	6.38	1.4e-116	0.96915	Ambiguous	Conserved	11.61	15.17	1.31	0.634116	5.73	37.32	6.51	6.55e-145	0.357752	Ambiguous	Over-dominant	16.79	12.17	0.72	0.469981	1.45	7.35	5.07	7.47e-09	1	Ambiguous	Conserved
Slta12g373180	Solyc12g099670	histidine kinase CKI1-like	0.03	0.02	0.67	1	0.01	0.02	2	1	1	Nonexpressed	Nonexpressed	0.02	0.08	4	0.340803	0	0.01	1	1	1	Nonexpressed	Nonexpressed	0	0.01	1	1	0	0	1	1	1	Nonexpressed	Nonexpressed	0	0	1	1	0	0	1	1	1	Nonexpressed	Nonexpressed	0	0.05	5	1	0	0	1	1	1	Nonexpressed	Nonexpressed	0	0.03	3	1	0	0	1	1	1	Nonexpressed	Nonexpressed	0.01	0.01	1	1	0	0	1	1	1	Nonexpressed	Nonexpressed	0	0.05	5	1	0	0	1	1	1	Nonexpressed	Nonexpressed
Slta12g373190	Solyc12g099680	Protein of unknown function (DUF604)	0.03	0	0.33	1	0	0	1	1	1	Nonexpressed	Nonexpressed	0	0.01	1	1	0	0.01	1	1	1	Nonexpressed	Nonexpressed	0	0	1	1	0	0	1	1	1	Nonexpressed	Nonexpressed	0	0	1	1	0	0	1	1	1	Nonexpressed	Nonexpressed	0	0.03	3	1	0	0	1	1	1	Nonexpressed	Nonexpressed	0	0	1	1	0	0.01	1	1	1	Nonexpressed	Nonexpressed	0	0	1	1	0	0	1	1	1	Nonexpressed	Nonexpressed	0	0.03	3	1	0	0	1	1	1	Nonexpressed	Nonexpressed
Slta12g373200	Solyc12g099700	Lipoyl synthase, chloroplastic	11.5	13.73	1.19	0.615923	7.93	17.41	2.2	1.83e-38	1	Ambiguous	Conserved	10.62	8.69	0.82	1.82e-08	6.58	13.65	2.07	1.05e-26	1	Ambiguous	Over-dominant	7.09	9.59	1.35	0.0113581	5.32	9.59	1.8	2.73e-21	1	Conserved	Conserved	7.12	6.86	0.96	0.0250894	4.3	7.78	1.81	0.00021461	1	Conserved	Conserved	6.22	5.83	0.94	0.342085	5.29	7.39	1.4	0.000179349	1	Conserved	Conserved	14.59	16.28	1.12	0.672808	8.47	17.62	2.08	3.81e-10	1	Ambiguous	Conserved	12.46	11.11	0.89	0.0259785	6.17	15.15	2.46	2.68e-40	1	Ambiguous	Over-dominant	11.23	18.39	1.64	5.77e-08	7.63	12.52	1.64	0.00640996	1	Conserved	Conserved
Slta12g373210	Solyc12g099705	reactive oxygen species modulator 1	18.77	5.97	0.32	1.34e-28	14.51	16.12	1.11	0.552498	1	Ambiguous	P1-dominant	9.02	7.59	0.84	5.04e-05	13.17	16.79	1.27	0.0280688	1	Conserved	Conserved	4.34	6.61	1.52	0.00873426	7.43	10.53	1.42	8.1e-07	1	Conserved	Conserved	4.36	8.91	2.04	0.0288944	10.89	17.98	1.65	0.018704	1	Ambiguous	Over-dominant	5.42	7.05	1.3	0.885527	7.81	13.38	1.71	3.28e-06	1	Conserved	Conserved	8.66	8.05	0.93	0.259615	10.62	14.78	1.39	0.00908648	1	Conserved	Conserved	8.2	6.31	0.77	0.050041	8.13	13.02	1.6	4.95e-06	1	Conserved	Conserved	8.35	4.36	0.52	0.0983446	12.13	20.04	1.65	0.115687	1	Conserved	Conserved
Slta12g373220	Solyc12g099720	histidine kinase CKI1-like	0.07	0.01	0.14	0.16049	0	0.04	4	0.158929	1	Nonexpressed	Nonexpressed	0.01	0.02	2	1	0	0.02	2	1	1	Nonexpressed	Nonexpressed	0	0	1	1	0	0	1	1	1	Nonexpressed	Nonexpressed	0	0	1	1	0	0.01	1	1	1	Nonexpressed	Nonexpressed	0	0.03	3	1	0	0.01	1	1	1	Nonexpressed	Nonexpressed	0	0	1	1	0	0.01	1	1	1	Nonexpressed	Nonexpressed	0	0.02	2	1	0	0	1	1	1	Nonexpressed	Nonexpressed	0	0.04	4	1	0	0	1	1	1	Nonexpressed	Nonexpressed
Slta12g373230	Solyc12g099730	Protein of unknown function (DUF604)	0.01	0.05	5	1	0	0.03	3	1	1	Nonexpressed	Nonexpressed	0.01	0.07	7	0.186732	0	0.01	1	1	1	Nonexpressed	Nonexpressed	0	0	1	1	0	0	1	1	1	Nonexpressed	Nonexpressed	0.01	0	1	1	0	0	1	1	1	Nonexpressed	Nonexpressed	0	0	1	1	0	0	1	1	1	Nonexpressed	Nonexpressed	0	0	1	1	0	0	1	1	1	Nonexpressed	Nonexpressed	0.03	0	0.33	1	0	0	1	1	1	Nonexpressed	Nonexpressed	0	0.01	1	1	0	0	1	1	1	Nonexpressed	Nonexpressed
Slta12g373240	Solyc12g099740	Regulator of chromosome condensation (RCC1) family protein	1.76	3.91	2.22	4.1e-17	0.76	6.41	8.43	1.84e-168	1	Cis	P2-dominant	2.7	3.4	1.26	0.244	0.67	6.95	10.37	5.88e-202	1	Ambiguous	Conserved	3.07	2.19	0.71	0.0300263	0.43	3.48	8.09	1.35e-108	1	Ambiguous	P2-dominant	1.93	2.07	1.07	0.52333	0.09	1.69	18.78	5.31e-24	1	Ambiguous	Conserved	1.26	1.35	1.07	0.990927	0.05	1.17	23.4	2.56e-37	1	Ambiguous	Conserved	2.4	2.63	1.1	0.849762	0.33	3.24	9.82	1.04e-59	1	Ambiguous	Conserved	2.02	3.52	1.74	0.0479256	0.54	4.45	8.24	7.59e-110	1	Ambiguous	Conserved	2.88	4.04	1.4	0.177374	0.07	1.78	25.43	2.43e-14	1	Ambiguous	Conserved
Slta12g373250	Solyc12g099760	Homeobox domain-containing protein	3.37	4.39	1.3	0.387324	0.7	8.65	12.36	9.4e-109	1	Ambiguous	Conserved	5.54	6	1.08	0.434883	0.84	10.32	12.29	1.63e-115	1	Ambiguous	Conserved	6.78	5.78	0.85	0.483247	0.84	9.41	11.2	1.16e-126	1	Ambiguous	Conserved	4.58	7	1.53	0.126895	0.44	11.54	26.23	2.28e-76	0.981868	Ambiguous	Conserved	3.07	6.63	2.16	0.0833412	0.39	8.73	22.38	5.71e-96	1	Ambiguous	Conserved	11.89	6.99	0.59	1.34e-09	1.16	10.95	9.44	1.07e-80	0.106642	Ambiguous	P2-dominant	10.41	14.29	1.37	0.0994085	2.37	22.81	9.62	4.28e-215	0.304123	Ambiguous	Conserved	10.51	11.84	1.13	0.321734	0.61	14.12	23.15	2.2e-21	0.359423	Ambiguous	Conserved
Slta12g373260	Solyc12g099770	Mitochondrial fission 1 protein	9.09	14.18	1.56	0.00244365	6.18	23.25	3.76	7.77e-78	1	Ambiguous	Over-dominant	18.79	21.33	1.14	0.872089	8.9	29.84	3.35	7.18e-83	1	Ambiguous	Conserved	31.17	42.34	1.36	0.0156362	8.97	32.51	3.62	1.63e-85	0.683458	Ambiguous	P2-dominant	45.86	50.33	1.1	0.442973	17.77	66.64	3.75	2.61e-23	0.0103998	Compensatory	Conserved	30.99	65.77	2.12	0.0527757	13.5	56.64	4.2	1.78e-55	1	Ambiguous	Conserved	33.02	24.7	0.75	0.000103377	8.67	40.26	4.64	1.9e-31	0.00267199	Compensatory	Conserved	14.81	27.06	1.83	0.000194271	10.45	40.12	3.84	8.19e-75	1	Ambiguous	P2-dominant	9.69	23.79	2.46	4.15e-15	10.39	46.39	4.46	7.86e-12	1	Cis	P2-dominant
Slta12g373270	Solyc12g099780	AvrRpt-cleavage domain-containing protein	0.27	0.08	0.3	0.130352	0.01	0.16	16	0.0130604	1	Nonexpressed	Nonexpressed	0.05	0.05	1	0.858814	0.03	0.16	5.33	0.0788023	1	Nonexpressed	Nonexpressed	0.07	0.01	0.14	0.193978	0.01	0.05	5	0.296824	1	Nonexpressed	Nonexpressed	0.01	0.02	2	0.730679	0	0.06	6	0.214611	1	Nonexpressed	Nonexpressed	0.05	1.09	21.8	0.0239093	0.01	0.05	5	0.348699	1	Ambiguous	Conserved	0.24	0.08	0.33	0.160464	0	0	1	1	1	Nonexpressed	Nonexpressed	0.28	0.01	0.04	0.00302113	0.02	0.04	2	0.717863	1	Nonexpressed	Nonexpressed	0.26	0.06	0.23	0.132241	0.06	0	0.17	1	1	Nonexpressed	Nonexpressed
Slta12g373280	Solyc12g099790	Calcium-dependent protein kinase	0.17	0.01	0.06	0.014278	0	0	1	1	1	Nonexpressed	Nonexpressed	0.01	0.01	1	1	0	0.01	1	1	1	Nonexpressed	Nonexpressed	0.03	0.01	0.33	0.475691	0	0.02	2	1	1	Nonexpressed	Nonexpressed	0	0	1	1	0.02	0.03	1.5	0.957671	1	Nonexpressed	Nonexpressed	0.01	0.3	30	0.0241211	0	0.01	1	1	1	Nonexpressed	Nonexpressed	0	0.16	16	0.0295022	0	0	1	1	1	Nonexpressed	Nonexpressed	0.14	0.04	0.29	0.457166	0	0	1	1	1	Nonexpressed	Nonexpressed	0.01	0.17	17	0.11403	0	0.03	3	1	1	Nonexpressed	Nonexpressed
Slta12g373290	Solyc12g099800	rhodanese-like/PpiC domain-containing protein 12, chloroplastic	8.58	7.2	0.84	0.00117603	3.64	7.99	2.2	4.65e-15	1	Ambiguous	Conserved	11.04	7.51	0.68	1.6e-13	3.16	7.74	2.45	1.53e-19	1	Ambiguous	P2-dominant	3.98	5.61	1.41	0.0147877	1.97	4.27	2.17	9.93e-14	1	Ambiguous	Conserved	2.37	2.81	1.19	0.807587	1.34	2.27	1.69	0.0165959	1	Conserved	Conserved	2.79	2.29	0.82	0.247195	2.43	2.94	1.21	0.062096	1	Conserved	Conserved	8.26	3.28	0.4	5.43e-19	1.65	3.07	1.86	2.37e-05	1	Ambiguous	P2-dominant	8.56	2.86	0.33	1.01e-20	1.82	4.14	2.27	1.28e-11	1	Ambiguous	P2-dominant	7.75	2.68	0.35	3.53e-05	1.12	1.36	1.21	0.623111	1	Ambiguous	P2-dominant
Slta12g373300	-	protein CLT3, chloroplastic-like	0.24	0.24	1	0.736059	0.09	0.61	6.78	6.05e-11	1	Nonexpressed	Nonexpressed	0.24	0.31	1.29	0.69468	0.13	0.74	5.69	4.48e-13	1	Nonexpressed	Nonexpressed	0.31	0.24	0.77	0.505013	0.22	1.17	5.32	8.06e-22	1	Ambiguous	Over-dominant	0.26	0.35	1.35	0.893439	0.04	1.07	26.75	2.54e-15	1	Ambiguous	Conserved	0.35	0.36	1.03	0.909753	0.05	1.5	30	2.81e-32	1	Ambiguous	Conserved	5	1.05	0.21	4.51e-47	0.99	5.6	5.66	6.93e-39	0.679933	Ambiguous	P1-dominant	5.74	1.98	0.34	2.06e-16	2.36	8.32	3.53	1.39e-67	1	Ambiguous	P1-dominant	5.01	2.09	0.42	0.0218949	0.25	3.28	13.12	6.82e-10	1	Ambiguous	Conserved
Slta12g373310	Solyc12g099820	Signal recognition particle 9 kDa protein	9.43	3.85	0.41	8.27e-18	7.12	3.8	0.53	2.27e-16	1	Ambiguous	P1-dominant	10.89	5.55	0.51	1.94e-16	9.89	3.98	0.4	1.1e-19	1	Ambiguous	P1-dominant	6.68	3.87	0.58	0.000868247	5.16	2.58	0.5	3.11e-06	1	Conserved	Conserved	6.86	5.68	0.83	0.0421798	9.86	4.98	0.51	4.96e-05	1	Conserved	Conserved	5.56	4.3	0.77	0.214494	7.63	3.87	0.51	3.79e-08	1	Conserved	Conserved	6.2	3.29	0.53	3.59e-07	6.61	2.69	0.41	3.99e-10	1	Ambiguous	P1-dominant	6.24	4.47	0.72	0.00856838	7.61	2.96	0.39	8.82e-25	1	Ambiguous	P1-dominant	5.49	2.58	0.47	0.00119682	7.23	2.14	0.3	4.18e-08	1	Cis	P1-dominant
Slta12g373320	Solyc12g099820	Signal recognition particle 9 kDa protein	6.96	3.85	0.55	5.68e-06	6.7	3.8	0.57	2.74e-11	1	Conserved	Conserved	9.19	5.56	0.61	0.00626	9.89	3.98	0.4	1.77e-20	1	Ambiguous	P1-dominant	5.64	3.87	0.69	0.0344713	4.73	2.58	0.55	0.142599	1	Conserved	Conserved	6.63	5.68	0.86	0.0701792	9.92	4.98	0.5	5.43e-05	1	Conserved	Conserved	4.92	4.3	0.87	0.464878	7.8	3.87	0.5	8.64e-09	1	Conserved	Conserved	5.76	3.29	0.57	9.21e-06	6.26	2.69	0.43	3.49e-07	1	Ambiguous	P1-dominant	4.76	4.47	0.94	0.408795	7.76	2.96	0.38	5.82e-26	1	Ambiguous	Over-dominant	4.82	2.58	0.54	0.073369	7.46	2.14	0.29	1.29e-08	1	Ambiguous	Conserved
Slta12g373330	Solyc12g099830	Protein kinase domain-containing protein	5.98	5.86	0.98	0.141042	3.19	8.2	2.57	7.93e-28	1	Ambiguous	Conserved	8.6	8.7	1.01	0.0460034	4.14	10.43	2.52	1.21e-23	1	Ambiguous	Conserved	3.32	3.13	0.94	0.941299	1.26	2.48	1.97	1.1e-08	1	Conserved	Conserved	0.43	1.42	3.3	0.000289976	0.21	0.53	2.52	0.0245753	1	Cis	P1-dominant	0.44	0.94	2.14	0.180995	0.24	0.32	1.33	0.282509	1	Nonexpressed	Nonexpressed	0.11	0.67	6.09	4.6e-07	0.04	0.13	3.25	0.118635	1	Nonexpressed	Nonexpressed	0.1	0.31	3.1	0.095446	0.04	0.15	3.75	0.035342	1	Nonexpressed	Nonexpressed	0.02	0.08	4	0.128608	0.08	0.02	0.25	0.310381	1	Nonexpressed	Nonexpressed
Slta12g373340	Solyc12g099840	Pentatricopeptide repeat-containing protein	3	4.14	1.38	0.25887	1.24	8.07	6.51	5.55e-38	1	Ambiguous	Conserved	2.16	5.72	2.65	1.28e-10	1.23	9.26	7.53	8.64e-42	1	Cis	P2-dominant	4.75	4.55	0.96	0.959489	2.09	10.6	5.07	6.98e-49	1	Ambiguous	Conserved	1.48	8.01	5.41	2.13e-18	1.88	6.93	3.69	1.7e-12	1	Cis	Additive	1.79	8.04	4.49	5.15e-05	1.61	6.62	4.11	9e-20	1	Cis	Conserved	2.32	9.34	4.03	6.45e-18	0.95	6.13	6.45	1.65e-19	1	Cis	P1-dominant	2.23	7.05	3.16	3.29e-07	1.31	8.03	6.13	3.73e-39	1	Cis	P2-dominant	3.24	9.69	2.99	3.49e-13	1.59	8.45	5.31	1.96e-08	1	Cis	Conserved
Slta12g373350	Solyc12g099850	Pentatricopeptide repeat-containing protein	1.41	1.73	1.23	0.813817	0.51	3.53	6.92	3.65e-18	1	Ambiguous	Conserved	1.08	3	2.78	4.47e-07	0.59	5.38	9.12	4.5e-32	1	Cis	P2-dominant	3.03	2.11	0.7	0.127939	1.32	5.98	4.53	4.78e-26	1	Ambiguous	Conserved	3.76	3.25	0.86	0.0361158	1.6	6.25	3.91	1.19e-13	1	Ambiguous	P1-dominant	2.72	4.06	1.49	0.618877	1.52	5.53	3.64	3.17e-16	1	Ambiguous	Conserved	1.27	3.47	2.73	0.000197136	0.29	2.16	7.45	7.43e-10	1	Cis	Conserved	1.68	3.03	1.8	0.0918252	0.32	3.11	9.72	3.68e-21	1	Ambiguous	Conserved	1.91	4.16	2.18	1.88e-05	0.97	5.15	5.31	1.56e-07	1	Cis	P2-dominant
Slta12g373360	Solyc12g099860	Dar gtpase 2, mitochondrial	0.35	0.57	1.63	0.302479	0	1.13	113	3.16e-11	1	Ambiguous	Conserved	0.4	0.74	1.85	0.0305058	0.02	1.05	52.5	1.36e-10	1	Ambiguous	Additive	0.38	0.52	1.37	0.308003	0.02	1.05	52.5	1.5e-12	1	Ambiguous	Conserved	0.09	0.41	4.56	0.0147576	0	0.7	70	3.66e-07	1	Nonexpressed	Nonexpressed	0.11	0.39	3.55	0.205786	0.02	0.36	18	2.19e-05	1	Nonexpressed	Nonexpressed	0.25	0.55	2.2	0.0668331	0.01	0.31	31	6.34e-05	1	Nonexpressed	Nonexpressed	0.26	0.43	1.65	0.589495	0.01	0.46	46	2.09e-07	1	Nonexpressed	Nonexpressed	0.49	0.3	0.61	0.648955	0	0.3	30	0.000394695	1	Nonexpressed	Nonexpressed
Slta12g373370	Solyc12g099870	LRRNT_2 domain-containing protein	0.12	0.7	5.83	0.0040725	0.04	0.59	14.75	0.000339592	1	Nonexpressed	Nonexpressed	0	0.05	5	1	0	0	1	1	1	Nonexpressed	Nonexpressed	0	0.15	15	0.0125167	0	0.66	66	9.05e-07	1	Nonexpressed	Nonexpressed	0	0.01	1	1	0	0	1	1	1	Nonexpressed	Nonexpressed	0	0.02	2	1	0	0	1	1	1	Nonexpressed	Nonexpressed	0	0.05	5	1	0	0	1	1	1	Nonexpressed	Nonexpressed	0.03	0.03	1	1	0	0	1	1	1	Nonexpressed	Nonexpressed	0	0	1	1	0	0	1	1	1	Nonexpressed	Nonexpressed
Slta12g373380	Solyc12g099890	Protein SDA1	7.43	10.48	1.41	0.00586072	2.95	20.42	6.92	2.9e-201	1	Ambiguous	Over-dominant	12.17	14.52	1.19	0.506676	2.8	21.34	7.62	1.17e-206	0.549682	Ambiguous	Conserved	10.41	6.82	0.66	0.150913	2.59	17.25	6.66	5.57e-177	0.242127	Ambiguous	Conserved	2.32	5.82	2.51	0.000124944	1.17	7.52	6.43	5.25e-47	1	Cis	P2-dominant	2.44	4.1	1.68	0.33706	1.06	5.39	5.08	1.42e-36	1	Ambiguous	Conserved	6.22	4.7	0.76	0.00885165	1.24	7.21	5.81	6.8e-50	1	Ambiguous	P2-dominant	5.56	6.88	1.24	0.809249	2.24	13.09	5.84	1.64e-80	1	Ambiguous	Conserved	7.39	4.33	0.59	0.20548	0.73	4.35	5.96	7.61e-08	1	Ambiguous	Conserved
Slta12g373390	Solyc12g099900	Scarecrow-like protein 3	7.11	8.81	1.24	0.673729	1.58	10.48	6.63	1.32e-27	1	Ambiguous	Conserved	10.55	14.43	1.37	0.057062	2.25	16.65	7.4	4.38e-45	0.70111	Ambiguous	Conserved	23.28	16.96	0.73	0.115065	6.34	32.83	5.18	1.01e-70	0.0074616	Compensatory	Conserved	14.14	18.5	1.31	0.818154	3.73	38.42	10.3	9.87e-38	0.04384	Compensatory	Conserved	9.27	50.23	5.42	2.04e-08	5.57	52.23	9.38	4.08e-109	1	Cis	Additive	4.05	5.84	1.44	0.16305	1.38	5.22	3.78	1.62e-09	1	Ambiguous	Conserved	1.8	6.47	3.59	5.68e-07	1.99	9.61	4.83	1.58e-22	1	Cis	P2-dominant	1.05	12.18	11.6	5.33e-15	3.6	46.06	12.79	2.73e-31	1	Cis	Over-dominant
Slta12g373400	Solyc12g099910	protein CHROMATIN REMODELING 5	0.51	4.15	8.14	4.44e-120	0.16	6.53	40.81	6.55e-303	1	Cis	P2-dominant	3.1	4.58	1.48	4.21e-05	0.21	8.07	38.43	0	1	Ambiguous	P2-dominant	5.76	2.87	0.5	0.0275222	0.21	7.25	34.52	0	0.34014	Ambiguous	P2-dominant	0.94	2.1	2.23	0.124094	0.07	1.76	25.14	2.22e-52	1	Ambiguous	Conserved	2.01	0.89	0.44	0.115308	0.04	1.23	30.75	1.53e-57	1	Ambiguous	Conserved	3.51	2.03	0.58	5.27e-06	0.1	3.85	38.5	5.03e-22	1	Ambiguous	P2-dominant	2.83	2.63	0.93	0.451132	0.22	5.97	27.14	3.79e-277	1	Ambiguous	Conserved	6.08	2.88	0.47	0.0933539	0.04	1.39	34.75	8.9e-14	1	Ambiguous	Conserved
Slta12g373410	Solyc12g099920	transcriptional regulator ATRX homolog isoform X3	1.94	5.37	2.77	4.6e-14	0.44	6.19	14.07	4.62e-77	1	Cis	Additive	2.35	4.73	2.01	4.14e-09	0.56	7.92	14.14	5.09e-98	1	Cis	P2-dominant	6.34	4.04	0.64	0.0527621	0.95	10.24	10.78	6.63e-125	0.629934	Ambiguous	Conserved	4.15	7.52	1.81	0.0143392	0.95	12.91	13.59	2.22e-59	1	Ambiguous	P2-dominant	4.62	7.93	1.72	0.166685	0.6	8.68	14.47	5.03e-92	1	Ambiguous	Conserved	5.14	6.86	1.33	0.171842	0.57	8.33	14.61	8.5e-81	1	Ambiguous	Conserved	5.74	7.37	1.28	0.646717	0.89	11.32	12.72	1.97e-137	1	Ambiguous	Conserved	9.4	20.58	2.19	2.02e-13	1.55	21.61	13.94	1.54e-41	1	Cis	P1-dominant
Slta12g373420	Solyc12g099930	Alanine--glyoxylate transaminase	5.28	95.59	18.1	2.03e-166	1.37	50.68	36.99	0	1	Cis	Additive	1.4	4.85	3.46	1.82e-18	0.07	2.46	35.14	8.45e-19	1	Cis	P1-dominant	11.22	158.18	14.1	1.5e-71	0.59	27.43	46.49	2.36e-186	1	Cis	Additive	0.79	12.51	15.84	3.57e-48	0.12	6.77	56.42	4.08e-34	1	Cis	Additive	2.2	31.19	14.18	3.17e-25	0.73	12.47	17.08	7.28e-84	1	Cis	Additive	0.38	43	113.16	1.42e-202	0.25	6.35	25.4	2.22e-43	1	Cis	Additive	0.21	7.68	36.57	1.2e-28	0.03	1.1	36.67	2.65e-10	1	Cis	Additive	0.42	16.69	39.74	2.44e-57	0.07	0.85	12.14	0.000824609	1	Cis	P1-dominant
Slta12g373430	-	N-acetyltransferase domain-containing protein	1.15	1.91	1.66	0.017614	0.98	2.47	2.52	9.41e-12	1	Ambiguous	P2-dominant	2.34	1.33	0.57	3.32e-11	0.59	1.64	2.78	6.02e-10	1	Ambiguous	P2-dominant	2.07	1.61	0.78	0.354887	1.13	2.28	2.02	2.78e-10	1	Ambiguous	Conserved	1.28	1.15	0.9	0.0688032	0.71	1.68	2.37	0.000100589	1	Ambiguous	Conserved	1.93	1.13	0.59	0.0191545	1.14	2.77	2.43	4.78e-11	1	Ambiguous	P1-dominant	2.76	1.17	0.42	7.8e-08	1.02	2.07	2.03	1.21e-05	1	Ambiguous	P2-dominant	2.05	1.66	0.81	0.0579295	1.42	3.06	2.15	4.72e-12	1	Ambiguous	Over-dominant	2.3	1.2	0.52	0.00227524	1.75	3.11	1.78	0.0284616	1	Conserved	Conserved
Slta12g373440	Solyc12g099960	ribosomal protein-related	67.82	14.48	0.21	9.04e-38	9.38	59.59	6.35	3.33e-34	1.61e-16	CisxTrans	Additive	68.98	21.2	0.31	1e-28	8.09	48.03	5.94	4.84e-26	1.41e-11	CisxTrans	Additive	49.52	9.11	0.18	1.39e-18	7.42	32.07	4.32	1.61e-16	4.37e-09	CisxTrans	Additive	46.71	8.04	0.17	1.3e-28	8.7	29.02	3.34	1.9e-05	2.16e-07	CisxTrans	Additive	79.49	15.69	0.2	2.28e-08	22.01	68.08	3.09	4.62e-17	3.28e-14	CisxTrans	P1-dominant	3.96	8.78	2.22	0.128338	1.98	10.41	5.26	1.66e-05	1	Ambiguous	Conserved	9.35	8.43	0.9	0.426124	2.45	19.11	7.8	3.49e-15	0.193324	Ambiguous	Conserved	13.27	7.89	0.59	0.133648	4.09	13.71	3.35	0.00702585	0.623524	Ambiguous	Conserved
Slta12g373450	Solyc12g099970	SNF1-related protein kinase regulatory subunit beta-1	12.28	7.78	0.63	2.97e-10	1.75	11.75	6.71	1.17e-69	0.374682	Ambiguous	P2-dominant	13.5	8.3	0.61	3.91e-16	1.22	9.81	8.04	3.76e-68	0.169955	Ambiguous	Underdominant	9.57	6.83	0.71	0.0592552	1.32	8.53	6.46	2.58e-64	0.507837	Ambiguous	Underdominant	7.21	3.83	0.53	7.34e-08	0.73	7.54	10.33	5.2e-33	0.781787	Ambiguous	P2-dominant	14.93	6.23	0.42	0.000118595	2.25	21.63	9.61	1.18e-81	0.000695312	CisxTrans	P1-dominant	7.1	6.64	0.94	0.289339	0.87	10.18	11.7	2.78e-54	0.915962	Ambiguous	Conserved	6.6	12.36	1.87	2.27e-05	1.34	12.32	9.19	9.71e-84	1	Ambiguous	P1-dominant	12.57	13.15	1.05	0.279775	1.25	12.22	9.78	9.3e-18	0.396842	Ambiguous	Conserved
Slta12g373460	Solyc12g099970	LRRNT_2 domain-containing protein	0.13	0.61	4.69	0.00236893	0.02	0.12	6	0.09713	1	Nonexpressed	Nonexpressed	0.07	0.46	6.57	0.000144036	0.07	0.15	2.14	0.374493	1	Nonexpressed	Nonexpressed	0.14	2.15	15.36	3.03e-17	0.07	0.4	5.71	0.000490251	1	Cis	P1-dominant	0.08	0.38	4.75	0.0307831	0.07	0.31	4.43	0.0504254	1	Nonexpressed	Nonexpressed	0.13	0.18	1.38	0.873144	0	0.19	19	0.0010471	1	Nonexpressed	Nonexpressed	0.07	0.57	8.14	0.000108962	0.13	1.27	9.77	3.86e-09	1	Cis	P2-dominant	0.12	0.34	2.83	0.164137	0.06	0.35	5.83	0.00192706	1	Nonexpressed	Nonexpressed	0.03	0.23	7.67	0.0417866	0.05	0.08	1.6	0.79168	1	Nonexpressed	Nonexpressed
Slta12g373470	-	Calmodulin	46.97	24.06	0.51	2.2e-23	1.6	85.57	53.48	0	1.47e-17	Compensatory	P1-dominant	37.35	23.57	0.63	7.11e-17	1.81	78.3	43.26	0	3.87e-13	Compensatory	P1-dominant	24.54	23.88	0.97	0.763654	1.17	50.07	42.79	0	4.89e-07	Compensatory	Conserved	26.72	20.76	0.78	0.00860858	1.17	73.39	62.73	1.18e-165	8.95e-11	Compensatory	P1-dominant	27.18	11.2	0.41	0.0002102	0.91	52.32	57.49	2.23e-228	2.98e-11	CisxTrans	P1-dominant	22.05	13.9	0.63	6.8e-09	1.95	48.63	24.94	9.3e-165	2.16e-07	Compensatory	P1-dominant	18.65	11.73	0.63	0.000189197	1.2	28.93	24.11	1.5e-218	8.22e-05	Compensatory	Conserved	16.14	5.01	0.31	6.2e-15	0.98	34.83	35.54	1.56e-40	4.99e-07	CisxTrans	P1-dominant
Slta12g373480	Solyc12g100000	RING-type E3 ubiquitin transferase	4.91	13.53	2.76	6.09e-17	0.74	27.44	37.08	1.12e-184	0.776089	Cis	P2-dominant	9.7	16.37	1.69	4.4e-07	1.21	33.5	27.69	1.32e-231	0.0275601	Compensatory	P2-dominant	16.78	17.88	1.07	0.24913	1.42	40.27	28.36	2.14e-296	0.000109702	Compensatory	Conserved	9.17	12.64	1.38	0.587618	0.81	26.24	32.4	3.87e-94	0.113488	Ambiguous	Conserved	9.43	10.09	1.07	0.941476	0.71	17.8	25.07	2.63e-101	0.20745	Ambiguous	Conserved	17.61	14.98	0.85	0.0379163	1.37	36.67	26.77	1.42e-172	5.03e-05	Compensatory	Conserved	14.44	14.44	1	0.562233	1.12	35.43	31.63	3.59e-247	0.000684745	Compensatory	Conserved	17.99	13.57	0.75	0.394475	0.65	16.92	26.03	3.92e-34	0.0263135	Compensatory	Conserved
Slta12g373490	Solyc12g100030	LRRNT_2 domain-containing protein	0.03	0.01	0.33	1	0.01	0.02	2	1	1	Nonexpressed	Nonexpressed	0	0	1	1	0	0.01	1	1	1	Nonexpressed	Nonexpressed	0.09	1.5	16.67	5.39e-12	0.13	1.46	11.23	1.51e-12	1	Cis	P2-dominant	0.02	0.01	0.5	0.688983	0.01	0.09	9	0.214101	1	Nonexpressed	Nonexpressed	0.02	0.02	1	1	0.02	0.01	0.5	1	1	Nonexpressed	Nonexpressed	0.01	0.03	3	0.618647	0	0	1	1	1	Nonexpressed	Nonexpressed	0.06	0.02	0.33	1	0	0	1	1	1	Nonexpressed	Nonexpressed	0	0.06	6	1	0	0.02	2	1	1	Nonexpressed	Nonexpressed
Slta12g373500	Solyc12g100040	sequence-specific DNA binding transcription factors	9.08	14.55	1.6	0.0313264	1.77	24.09	13.61	2.35e-78	0.458662	Ambiguous	P2-dominant	11.33	20.09	1.77	1.77e-07	2.11	33.02	15.65	7.36e-109	0.177093	Ambiguous	Additive	15.52	21.95	1.41	0.000549038	2.15	30.62	14.24	1.18e-107	0.0317669	Compensatory	Additive	15.22	30.27	1.99	0.0276596	3.71	53.51	14.42	1.07e-65	0.0369373	Compensatory	P2-dominant	11.56	24.1	2.08	0.0231532	2.48	20.32	8.19	1.97e-50	1	Cis	P1-dominant	9.88	13.59	1.38	0.175506	1.43	13.88	9.71	1.49e-31	0.650127	Ambiguous	Conserved	10.76	16.72	1.55	0.214575	1.54	22.55	14.64	3.63e-84	0.378013	Ambiguous	Conserved	14.58	17.4	1.19	0.0440005	4.04	34.38	8.51	1.63e-18	0.0430174	Compensatory	Conserved
Slta12g373510	Solyc12g100050	PRELI/MSF1 domain-containing protein	94.38	70.68	0.75	1.77e-05	85.71	123.7	1.44	5.19e-05	0.0959056	Conserved	Conserved	134.47	91.22	0.68	7.56e-12	85.89	144.43	1.68	9.2e-12	0.000230264	Conserved	Conserved	80.84	54.06	0.67	0.0483581	62.69	99.05	1.58	2.36e-12	0.0147113	Conserved	Conserved	133.01	87.23	0.66	1.57e-05	79.11	165.93	2.1	1.2e-09	1.33e-07	Compensatory	Over-dominant	79.7	59.72	0.75	0.120146	49.68	102.14	2.06	8.91e-16	0.00164027	Compensatory	Conserved	59.76	45.74	0.77	0.00137431	55.41	91.74	1.66	0.000953685	0.101619	Conserved	Conserved	72.1	62.97	0.87	0.0573285	81.09	119.02	1.47	0.000754194	0.756794	Conserved	Conserved	74.16	39.71	0.54	0.00154185	62.58	126.45	2.02	0.00064916	1e-05	Compensatory	Over-dominant
Slta12g373520	Solyc12g100060	Zinc finger a20 and an1 domain-containing stress-associated protein 5	247.87	425.97	1.72	0.0173177	215.79	751.14	3.48	1.22e-172	3.07e-08	Compensatory	P2-dominant	372.06	410.31	1.1	0.744342	218.55	730.93	3.34	1.58e-130	2.52e-24	Compensatory	Over-dominant	1047.93	849.71	0.81	0.653877	326.16	1014.79	3.11	1.02e-80	5.77e-68	Compensatory	Conserved	1246.8	936.38	0.75	0.0239019	575.4	1801.1	3.13	5.46e-17	1.6e-112	Compensatory	Conserved	1256.42	1168.5	0.93	0.384067	904.57	2622.23	2.9	1.86e-38	2.49e-91	Compensatory	Over-dominant	256.89	493.11	1.92	4.63e-05	329.45	1394.5	4.23	1.71e-63	1.66e-13	Compensatory	Over-dominant	264.26	514.75	1.95	0.000560768	216.11	781.49	3.62	1.74e-59	1.19e-06	Compensatory	P2-dominant	295.1	671.97	2.28	0.000340711	1113.22	4117.8	3.7	3.71e-07	9.58e-08	Cis+Trans	Over-dominant
Slta12g373530	Solyc12g100070	MTS domain-containing protein	6.6	7.26	1.1	0.667047	0.38	15.35	40.39	1.3e-15	0.0853199	Ambiguous	Conserved	6.65	10.59	1.59	0.0584347	1.26	19.84	15.75	8.36e-22	0.524733	Ambiguous	Conserved	12.82	10.59	0.83	0.721109	1.32	29.83	22.6	1.79e-35	0.00110767	Compensatory	Conserved	23.48	22.95	0.98	0.375855	2.65	62.2	23.47	7.58e-48	2.49e-06	Compensatory	Conserved	17.55	20.29	1.16	0.916497	3.37	34.46	10.23	3.19e-32	0.00829305	Compensatory	Conserved	10.61	10.16	0.96	0.463068	2.88	29.8	10.35	1.02e-23	0.0322807	Compensatory	Conserved	11.18	9.41	0.84	0.31906	2.6	31.58	12.15	4.26e-36	0.0155532	Compensatory	Conserved	8.02	3.26	0.41	0.0643357	4.74	51.84	10.94	5.33e-13	0.00139625	Compensatory	Over-dominant
Slta12g373570	Solyc12g100120	Unknown protein	16.77	27.79	1.66	6.86e-08	4.83	49.31	10.21	0	0.0526725	Ambiguous	P2-dominant	18.77	19.06	1.02	0.0383	11.54	61.42	5.32	0	0.0192794	Compensatory	Over-dominant	17.91	21.49	1.2	0.00530298	7.97	46.25	5.8	1.34e-300	0.0759473	Ambiguous	Over-dominant	16.34	14.25	0.87	7.47e-05	4.23	15.43	3.65	1.22e-20	0.981868	Ambiguous	Conserved	28.17	8.02	0.28	4.65e-16	4.23	7.33	1.73	3.53e-11	0.511292	Ambiguous	P2-dominant	1.26	7.43	5.9	1.04e-48	0.55	2.62	4.76	3.18e-18	1	Cis	Additive	1.34	1.29	0.96	0.591139	0.23	1.36	5.91	1.2e-15	1	Ambiguous	Conserved	0.79	0.32	0.41	0.345196	0.15	0.5	3.33	0.0256831	1	Nonexpressed	Nonexpressed
Slta12g373580	Solyc12g100130	MFS domain-containing protein	12.87	15.32	1.19	0.849265	3.44	26.71	7.76	1.95e-67	0.108372	Ambiguous	Conserved	7.41	12.94	1.75	4.18e-05	2.69	23.58	8.77	2.19e-55	1	Ambiguous	P2-dominant	9.14	12.44	1.36	0.0243282	2.67	19.64	7.36	1.02e-60	0.985783	Ambiguous	P2-dominant	8.46	9.48	1.12	0.560478	2.56	13.8	5.39	2.93e-18	1	Ambiguous	Conserved	9.19	10.9	1.19	0.948926	2.26	8.88	3.93	1e-15	1	Ambiguous	Conserved	9.47	16.47	1.74	0.00311241	3.65	28.24	7.74	7.4e-53	1	Ambiguous	P2-dominant	9.85	11.51	1.17	0.986082	4.16	19.18	4.61	1.33e-32	1	Ambiguous	Conserved	7.35	9.92	1.35	0.159491	2.79	13.12	4.7	1.24e-09	1	Ambiguous	Conserved
Slta12g373590	Solyc12g100140	DNA binding protein	3.68	5.04	1.37	0.325897	2.8	7.4	2.64	8.26e-15	1	Ambiguous	Over-dominant	4.75	4.57	0.96	0.115531	3.79	8.68	2.29	3.09e-14	1	Ambiguous	Over-dominant	5.87	3.25	0.55	0.000998105	3.5	7.54	2.15	7.79e-15	1	Ambiguous	Over-dominant	3.44	3.06	0.89	0.0373801	3.4	5.33	1.57	0.0182826	1	Conserved	Conserved	3.38	2.47	0.73	0.277027	1.44	1.92	1.33	0.162123	1	Conserved	Conserved	0.36	0.53	1.47	0.517411	0.22	0.21	0.95	0.993074	1	Nonexpressed	Nonexpressed	1.06	1.05	0.99	0.684348	0.59	0.98	1.66	0.112935	1	Conserved	Conserved	0.44	0.3	0.68	0.707043	0.3	0.33	1.1	0.861115	1	Nonexpressed	Nonexpressed
Slta12g373600	-	LOB domain-containing protein	0.2	0.04	0.2	1	0	0.09	9	1	1	Nonexpressed	Nonexpressed	0	0.04	4	1	0	0.06	6	1	1	Nonexpressed	Nonexpressed	0.35	0	0.03	0.104585	0	0	1	1	1	Nonexpressed	Nonexpressed	0	0.04	4	1	0	0	1	1	1	Nonexpressed	Nonexpressed	0.04	0.11	2.75	1	0	0	1	1	1	Nonexpressed	Nonexpressed	0	0	1	1	0	0	1	1	1	Nonexpressed	Nonexpressed	0.08	0	0.12	1	0	0	1	1	1	Nonexpressed	Nonexpressed	0	0	1	1	0	0	1	1	1	Nonexpressed	Nonexpressed
Slta12g373610	Solyc12g100160	50S ribosomal protein L6	42.08	19.23	0.46	4.57e-52	6.45	42.4	6.57	2.72e-252	2.31e-07	CisxTrans	Additive	36.15	19.6	0.54	5.02e-45	5.25	33.69	6.42	1.29e-221	6.42e-05	Compensatory	Additive	7.25	7.33	1.01	0.525325	2.64	13.46	5.1	1.22e-102	1	Ambiguous	Over-dominant	2.67	8.56	3.21	3.32e-09	2.64	9.7	3.67	2.32e-14	1	Cis	P2-dominant	5.49	9.06	1.65	0.203561	4.29	10.12	2.36	1.09e-20	1	Ambiguous	Conserved	6.43	8.32	1.29	0.115013	1.27	9.65	7.6	2.24e-47	1	Ambiguous	Conserved	6.84	5.74	0.84	0.0308303	1.73	14.68	8.49	4.36e-114	0.6136	Ambiguous	Over-dominant	7.61	7.7	1.01	0.65639	2.58	9.45	3.66	3.15e-06	1	Ambiguous	Conserved
Slta12g373620	Solyc12g100170	2-oxoglutarate-dependent dioxygenase	0.2	0.06	0.3	0.419048	0.03	0.14	4.67	0.372281	1	Nonexpressed	Nonexpressed	0.02	0.16	8	0.188536	0.02	0.02	1	1	1	Nonexpressed	Nonexpressed	0	0.05	5	1	0	0	1	1	1	Nonexpressed	Nonexpressed	0	0	1	1	0	0	1	1	1	Nonexpressed	Nonexpressed	0	0	1	1	0	0	1	1	1	Nonexpressed	Nonexpressed	0.03	0.43	14.33	0.0600052	0.06	0.3	5	0.178985	1	Nonexpressed	Nonexpressed	0	0.03	3	1	0	0.03	3	1	1	Nonexpressed	Nonexpressed	0.06	0.03	0.5	1	0	0.49	49	0.126754	1	Nonexpressed	Nonexpressed
Slta12g373630	Solyc12g100180	Pleiotropic drug resistance protein 1	0.11	0.48	4.36	0.0158264	0.19	0.21	1.11	0.931113	1	Nonexpressed	Nonexpressed	0.03	0.03	1	0.967983	0.04	0.02	0.5	0.383305	1	Nonexpressed	Nonexpressed	0	0.18	18	5.87e-06	0.01	0.08	8	0.0278761	1	Nonexpressed	Nonexpressed	0.01	0.02	2	0.709884	0	0	1	1	1	Nonexpressed	Nonexpressed	0.01	0.53	53	8.46e-05	0.01	0.01	1	0.830996	1	Nonexpressed	Nonexpressed	0.02	11.96	598	2.85e-54	0.03	2.24	74.67	8.04e-28	1	Cis	Additive	0.1	0.21	2.1	0.422012	0.01	0.08	8	0.0150163	1	Nonexpressed	Nonexpressed	0.04	0.13	3.25	0.200555	0.01	0.02	2	1	1	Nonexpressed	Nonexpressed
Slta12g373640	Solyc12g100190	Pleiotropic drug resistance protein 1	0.05	0.02	0.4	0.264194	0.02	0.04	2	0.638383	1	Nonexpressed	Nonexpressed	0.02	0	0.5	0.0483444	0	0.02	2	0.392639	1	Nonexpressed	Nonexpressed	0.03	0.02	0.67	0.887793	0.01	0.03	3	0.458139	1	Nonexpressed	Nonexpressed	0	0	1	1	0	0	1	1	1	Nonexpressed	Nonexpressed	0	0.18	18	0.0190727	0	0	1	1	1	Nonexpressed	Nonexpressed	0	0.51	51	2.63e-08	0	0.04	4	0.0501262	1	Nonexpressed	Nonexpressed	0.05	0.03	0.6	0.78545	0	0	1	1	1	Nonexpressed	Nonexpressed	0	0.06	6	0.195423	0	0	1	1	1	Nonexpressed	Nonexpressed
Slta12g373650	Solyc12g100200	Selenoprotein O	4.52	2.45	0.54	1.42e-10	0.5	7.42	14.84	7.03e-108	0.556783	Ambiguous	P1-dominant	5.37	2.68	0.5	3.26e-26	0.46	7.83	17.02	8.08e-118	0.814011	Ambiguous	Additive	5.12	5.79	1.13	0.137111	0.64	9.35	14.61	9.15e-152	1	Ambiguous	Conserved	6.97	5.14	0.74	8.97e-07	0.76	6.51	8.57	1.51e-42	1	Ambiguous	P2-dominant	7.96	4.2	0.53	8.48e-05	1.54	5.2	3.38	1.07e-30	1	Ambiguous	Conserved	2.82	4.73	1.68	5.3e-05	0.29	3.23	11.14	2.18e-39	1	Ambiguous	Underdominant	2.51	3.51	1.4	0.20789	0.48	4.45	9.27	7.02e-64	1	Ambiguous	Conserved	4.76	3.86	0.81	0.425992	0.31	3.49	11.26	2.27e-19	1	Ambiguous	Underdominant
Slta12g373660	-	Microsomal oleic acid desaturase	0	0	1	1	0	0	1	1	1	Nonexpressed	Nonexpressed	1.28	0	0.01	1	0	0	1	1	1	Conserved	#DIV/0!	0	0	1	1	0	0	1	1	1	Nonexpressed	Nonexpressed	0	0	1	1	0	0	1	1	1	Nonexpressed	Nonexpressed	0	0	1	1	0.51	0.86	1.69	0.806346	1	Nonexpressed	Nonexpressed	0.21	0	0.05	1	0	0	1	1	1	Nonexpressed	Nonexpressed	0.27	0	0.04	1	0	0	1	1	1	Nonexpressed	Nonexpressed	0.25	1.12	4.48	1	0	0	1	1	1	Conserved	Conserved
Slta12g373670	Solyc12g100230	Fatty acid desaturase	0.05	0	0.2	1	0	0	1	1	1	Nonexpressed	Nonexpressed	0	0	1	1	0	0	1	1	1	Nonexpressed	Nonexpressed	0.06	0	0.17	1	0	0	1	1	1	Nonexpressed	Nonexpressed	0	0	1	1	0	0	1	1	1	Nonexpressed	Nonexpressed	0	0	1	1	0.03	0	0.33	1	1	Nonexpressed	Nonexpressed	0	0.05	5	1	0.1	0	0.1	1	1	Nonexpressed	Nonexpressed	0.11	0	0.09	1	0	0	1	1	1	Nonexpressed	Nonexpressed	0	0.07	7	1	0	0	1	1	1	Nonexpressed	Nonexpressed
Slta12g373680	Solyc12g100260	Fatty acid desaturase	0.92	81.57	88.66	7.02e-126	0.15	0.17	1.13	0.94035	1	Ambiguous	Underdominant	0.07	7.12	101.71	6.24e-14	0.02	0.03	1.5	1	1	Ambiguous	P1-dominant	0.12	34.78	289.83	9.23e-31	0.16	0.15	0.94	0.979224	1	Ambiguous	P1-dominant	0.13	0.42	3.23	0.340183	0.69	1.26	1.83	0.287844	1	Conserved	Over-dominant	0.27	0.4	1.48	0.900057	0.1	0.15	1.5	0.769108	1	Nonexpressed	Nonexpressed	0.02	0.14	7	0.309115	0	0	1	1	1	Nonexpressed	Nonexpressed	0.08	0	0.12	1	0.02	0	0.5	1	1	Nonexpressed	Nonexpressed	0	0.03	3	1	0	0.17	17	1	1	Nonexpressed	Nonexpressed
Slta12g373690	Solyc12g100250	Fatty acid desaturase	0.06	8.3	138.33	1.3e-13	0	0	1	1	1	Ambiguous	Conserved	0	0.46	46	0.00137	0	0	1	1	1	Nonexpressed	Nonexpressed	0	2.78	278	3e-09	0.02	0	0.5	1	1	Ambiguous	P1-dominant	0	0	1	1	0	0.02	2	1	1	Nonexpressed	Nonexpressed	0.12	0.05	0.42	1	0	0	1	1	1	Nonexpressed	Nonexpressed	0	0	1	1	0	0	1	1	1	Nonexpressed	Nonexpressed	0.05	0	0.2	1	0	0	1	1	1	Nonexpressed	Nonexpressed	0	0.03	3	1	0	0	1	1	1	Nonexpressed	Nonexpressed
Slta12g373700	Solyc12g100260	Fatty acid desaturase	1.11	109.01	98.21	8.92e-164	0.17	0.17	1	0.976501	1	Ambiguous	Underdominant	0.13	9.94	76.46	3.45e-22	0.02	0.12	6	0.393293	1	Ambiguous	P1-dominant	0.18	42.24	234.67	3.23e-38	0.24	0.24	1	0.938146	1	Ambiguous	P1-dominant	0.22	0.45	2.05	0.561821	1.29	1.71	1.33	0.604923	1	Conserved	Over-dominant	0.77	0.35	0.45	0.514563	0.15	0.26	1.73	0.598057	1	Nonexpressed	Nonexpressed	0.02	0.12	6	0.431619	0.03	0	0.33	1	1	Nonexpressed	Nonexpressed	0.16	0.06	0.38	1	0.09	0	0.11	0.311401	1	Nonexpressed	Nonexpressed	0	0.16	16	1	0	0.17	17	1	1	Nonexpressed	Nonexpressed
Slta12g373710	Solyc12g100270	protein ECERIFERUM 1-like	0.06	22.88	381.33	9.47e-47	0	0.16	16	0.0050579	1	Cis	P1-dominant	0.01	5.55	555	5.53e-14	0.02	0.65	32.5	2.59e-05	1	Cis	Additive	0.01	14.66	1466	1.38e-16	0	0.04	4	0.250542	1	Ambiguous	Conserved	0	0.37	37	6.31e-05	0.01	0.36	36	0.000800533	1	Nonexpressed	Nonexpressed	0.02	0.09	4.5	0.673498	0	0.02	2	1	1	Nonexpressed	Nonexpressed	0	0.09	9	0.0621494	0	0.02	2	1	1	Nonexpressed	Nonexpressed	0.06	0.09	1.5	0.895962	0	0	1	1	1	Nonexpressed	Nonexpressed	0	0.06	6	1	0	0	1	1	1	Nonexpressed	Nonexpressed
Slta12g373720	Solyc12g100290	Histone-lysine n-methyltransferase ashh3	0.35	0.53	1.51	0.209455	0.06	0.73	12.17	2.01e-20	1	Nonexpressed	Nonexpressed	0.56	0.74	1.32	0.338634	0.06	0.77	12.83	4.63e-06	1	Nonexpressed	Nonexpressed	0.12	0.43	3.58	1.92e-07	0.08	0.58	7.25	4.63e-17	1	Nonexpressed	Nonexpressed	0.17	0.48	2.82	0.00423578	0.04	0.53	13.25	4.5e-08	1	Nonexpressed	Nonexpressed	0.14	0.26	1.86	0.41757	0.01	0.18	18	3.46e-06	1	Nonexpressed	Nonexpressed	0.13	0.69	5.31	8.67e-10	0.06	0.62	10.33	7.08e-16	1	Nonexpressed	Nonexpressed	0.26	0.64	2.46	0.00298529	0.09	0.9	10	9.06e-25	1	Nonexpressed	Nonexpressed	0.15	0.55	3.67	2.8e-07	0.03	0.43	14.33	5.49e-07	1	Nonexpressed	Nonexpressed
Slta12g373730	Solyc12g100300	metal tolerance protein 4-like	0.01	0	1	1	0	0	1	1	1	Nonexpressed	Nonexpressed	0	0.01	1	1	0	0	1	1	1	Nonexpressed	Nonexpressed	0	0.01	1	1	0	0	1	1	1	Nonexpressed	Nonexpressed	0	0.02	2	1	0	0.02	2	1	1	Nonexpressed	Nonexpressed	0	0.02	2	1	0	0	1	1	1	Nonexpressed	Nonexpressed	0	0	1	1	0	0	1	1	1	Nonexpressed	Nonexpressed	0	0.01	1	1	0	0	1	1	1	Nonexpressed	Nonexpressed	0	0.02	2	1	0	0	1	1	1	Nonexpressed	Nonexpressed
Slta12g373740	Solyc12g100310	Casein kinase, putative	5.15	6.43	1.25	0.179964	0.14	11.94	85.29	4.74e-205	0.396367	Ambiguous	Conserved	9.48	9.65	1.02	0.0188465	0.19	16.51	86.89	4.69e-278	0.065269	Ambiguous	P1-dominant	9.2	7.52	0.82	0.203055	0.26	14.63	56.27	7.33e-301	0.043386	Compensatory	Conserved	5.55	7.73	1.39	0.650012	0.12	6.8	56.67	1.93e-67	1	Ambiguous	Conserved	5.21	4.48	0.86	0.359241	0.12	3.62	30.17	1.02e-76	1	Ambiguous	Conserved	7.59	5.09	0.67	4.9e-08	0.24	8.95	37.29	5.96e-125	0.164873	Ambiguous	P2-dominant	6.44	7.72	1.2	0.835305	0.33	16.06	48.67	0	0.199344	Ambiguous	Conserved	7.48	4.86	0.65	0.0823158	0.14	4.12	29.43	4.17e-26	1	Ambiguous	Conserved
Slta12g373750	Solyc12g100320	Bifunctional lysine-specific demethylase and histidyl-hydroxylase	10.44	3.31	0.32	4.69e-18	1.64	9.34	5.7	8.98e-43	0.360201	Ambiguous	Additive	10.81	6.33	0.59	3.9e-16	1.6	10.53	6.58	1.08e-49	0.391239	Ambiguous	P2-dominant	8.88	5.91	0.67	0.0348875	1.25	9.22	7.38	5.37e-56	0.493366	Ambiguous	P2-dominant	9.4	9.01	0.96	0.234935	1.39	22.06	15.87	3.04e-47	0.0476478	Compensatory	Conserved	9.93	11.34	1.14	0.832178	1.31	17.9	13.66	2.17e-82	0.113921	Ambiguous	Conserved	12.47	5.94	0.48	2.41e-13	2.38	14.55	6.11	1.09e-21	0.0540106	Ambiguous	Conserved	12.17	6.9	0.57	7.98e-07	2.85	14.44	5.07	1.57e-54	0.294803	Ambiguous	P1-dominant	10.99	5.55	0.51	0.00305127	1.02	18.1	17.75	2.9e-21	0.0118271	Compensatory	P1-dominant
Slta12g373760	Solyc12g100330	DNA (cytosine-5-)-methyltransferase	6.13	9.37	1.53	0.00139546	0.71	34.91	49.17	0	0.0658141	Ambiguous	Over-dominant	11.16	13.73	1.23	0.262533	0.66	34.44	52.18	0	0.00772088	Compensatory	Over-dominant	10.94	6.47	0.59	9.92e-05	0.49	21.3	43.47	0	0.000655104	Compensatory	P1-dominant	3.58	5.24	1.46	0.270378	0.13	8.41	64.69	5.61e-82	1	Ambiguous	Conserved	5.18	4.1	0.79	0.310508	0.14	9.67	69.07	7.99e-109	0.273755	Ambiguous	Conserved	2.61	6.79	2.6	2.01e-17	0.28	13.5	48.21	1.16e-132	1	Cis	P2-dominant	3.3	5.22	1.58	0.0672804	0.41	19.32	47.12	6.82e-292	0.605381	Ambiguous	Over-dominant	3.41	4.78	1.4	0.101171	0.07	5.4	77.14	1.33e-35	1	Ambiguous	Conserved
Slta12g373770	-	4-coumarate--CoA ligase	0.02	0	0.5	1	0	0	1	1	1	Nonexpressed	Nonexpressed	0	0	1	1	0	0	1	1	1	Nonexpressed	Nonexpressed	0	0	1	1	0	0	1	1	1	Nonexpressed	Nonexpressed	0	0	1	1	0	0.01	1	1	1	Nonexpressed	Nonexpressed	0	0.1	10	1	0	0	1	1	1	Nonexpressed	Nonexpressed	0	0	1	1	0	0.06	6	0.178985	1	Nonexpressed	Nonexpressed	0.03	0	0.33	1	0	0	1	1	1	Nonexpressed	Nonexpressed	0	0.03	3	1	0	0	1	1	1	Nonexpressed	Nonexpressed
Slta12g373780	Solyc12g100360	calpain-type cysteine protease family	0.16	2.12	13.25	6.52e-91	0.17	1.63	9.59	1.07e-124	1	Cis	Additive	1.61	2.3	1.43	0.00242	0.18	2.01	11.17	9.58e-155	1	Ambiguous	P1-dominant	3.07	2.09	0.68	0.128215	0.31	2.17	7	1.62e-126	1	Ambiguous	Conserved	0.33	1.05	3.18	0.192198	0.11	0.41	3.73	2.78e-07	1	Ambiguous	Conserved	1.11	0.7	0.63	1	0.08	0.2	2.5	1.02e-06	1	Ambiguous	Conserved	1.89	1.45	0.77	0.0293126	0.14	1.05	7.5	5.13e-34	1	Ambiguous	P2-dominant	1.21	1.3	1.07	0.853236	0.22	1.49	6.77	5.5e-73	1	Ambiguous	Conserved	2.69	1.44	0.54	0.0431043	0.12	0.47	3.92	0.000342818	1	Ambiguous	P2-dominant
Slta12g373790	Solyc12g100360	Unknown protein	3.49	21.19	6.07	3.17e-06	9.59	27.73	2.89	5.55e-06	1	Cis	P2-dominant	18.07	18.96	1.05	0.998	8.11	26.31	3.24	2.32e-06	1	Ambiguous	Conserved	32.9	19.52	0.59	0.1353	15.31	42.51	2.78	1.72e-09	0.00664888	Compensatory	Conserved	5.65	22.66	4.01	3.41e-05	10.3	37.05	3.6	1.03e-06	1	Cis	P2-dominant	16.37	46.17	2.82	0.0785417	19.92	39.25	1.97	5.23e-05	1	Conserved	Conserved	24.9	29.22	1.17	0.860651	7.37	27.18	3.69	6.46e-07	0.540877	Ambiguous	Conserved	19.38	31.91	1.65	0.64613	11.58	43.78	3.78	2.03e-14	1	Ambiguous	Conserved	32.24	40.93	1.27	0.250196	14.93	28.92	1.94	0.309687	1	Conserved	Conserved
Slta12g373800	Solyc12g100363	NTF2 domain-containing protein	40.58	0	0	1.73e-06	0	0	1	1	1	Ambiguous	#DIV/0!	0	0	1	1	0	0	1	1	1	Nonexpressed	Nonexpressed	0.17	0	0.06	0.271838	0.07	0	0.14	1	1	Nonexpressed	Nonexpressed	0.03	0	0.33	1	0.08	0	0.12	1	1	Nonexpressed	Nonexpressed	0.06	0.91	15.17	0.251557	0.76	0	0.01	0.00187361	1	Nonexpressed	Nonexpressed	0.03	0.03	1	1	1.07	0	0.01	0.000210148	1	Ambiguous	Conserved	25.95	0.13	0.01	1	0.17	0	0.06	0.179617	1	Conserved	Conserved	0.08	0.67	8.38	0.253464	0.57	0	0.02	0.0834426	1	Nonexpressed	Nonexpressed
Slta12g373810	Solyc12g100367	NTF2 domain-containing protein	20.24	0	0	2.74e-05	0	0	1	1	1	Ambiguous	#DIV/0!	0.04	0	0.25	1	0	0	1	1	1	Nonexpressed	Nonexpressed	0	0	1	1	0	0	1	1	1	Nonexpressed	Nonexpressed	0	0	1	1	0.04	0	0.25	1	1	Nonexpressed	Nonexpressed	0.04	8.3	207.5	1	0.12	0.03	0.25	0.719705	1	Conserved	Conserved	0.15	0.22	1.47	0.868568	0.47	0	0.02	0.0672717	1	Nonexpressed	Nonexpressed	10.45	2.84	0.27	1	0	0	1	1	1	Conserved	Conserved	0	10.69	1069	1	0.26	0.05	0.19	1	1	Conserved	Conserved
Sneo00g381840	-	Unknown protein	0.56	0	0.02	0.168443	0	0	1	1	1	Nonexpressed	Nonexpressed	0	0	1	1	0	0	1	1	1	Nonexpressed	Nonexpressed	0	0	1	1	0	0	1	1	1	Nonexpressed	Nonexpressed	0	0	1	1	0	0	1	1	1	Nonexpressed	Nonexpressed	0.12	0	0.08	1	0	0	1	1	1	Nonexpressed	Nonexpressed	0	0	1	1	0	0	1	1	1	Nonexpressed	Nonexpressed	0.17	0	0.06	1	0	0	1	1	1	Nonexpressed	Nonexpressed	0	0	1	1	0	0	1	1	1	Nonexpressed	Nonexpressed
Sneo00g381850	-	Unknown protein	0.21	0	0.05	1	0	0	1	1	1	Nonexpressed	Nonexpressed	0	0	1	1	0	0	1	1	1	Nonexpressed	Nonexpressed	0	0	1	1	0	0	1	1	1	Nonexpressed	Nonexpressed	0	0	1	1	0	0	1	1	1	Nonexpressed	Nonexpressed	0	0	1	1	0	0	1	1	1	Nonexpressed	Nonexpressed	0	0	1	1	0	0	1	1	1	Nonexpressed	Nonexpressed	0.29	0	0.03	1	0	0	1	1	1	Nonexpressed	Nonexpressed	0	0	1	1	0	0	1	1	1	Nonexpressed	Nonexpressed
Sneo00g381860	-	zf-RVT domain-containing protein	0.32	0	0.03	1	0	0	1	1	1	Nonexpressed	Nonexpressed	0	0	1	1	0	0	1	1	1	Nonexpressed	Nonexpressed	0	0	1	1	0	0	1	1	1	Nonexpressed	Nonexpressed	0.07	0	0.14	1	0	0	1	1	1	Nonexpressed	Nonexpressed	0.14	0.34	2.43	1	0	0	1	1	1	Nonexpressed	Nonexpressed	0	0	1	1	0	0	1	1	1	Nonexpressed	Nonexpressed	0.26	0.18	0.69	1	0	0	1	1	1	Nonexpressed	Nonexpressed	0	0	1	1	0	0	1	1	1	Nonexpressed	Nonexpressed
Sneo00g381870	-	autophagy-related protein 18a-like	11.17	0	0	4.96e-05	16.02	0	0	2.24e-05	1	Cis	P1-dominant	23.8	0	0	3.83e-06	22.37	0	0	2.53e-05	1	Cis	P1-dominant	24.88	0	0	1.68e-05	19.93	0	0	5.14e-06	1	Cis	P1-dominant	33.58	0	0	8.61e-08	14.62	0	0	0.0018044	1	Cis	Conserved	2.43	3.51	1.44	1	1.13	0	0.01	1	1	Conserved	Conserved	84.45	0	0	1.83e-12	23.25	0	0	1.6e-05	1	Cis	P2-dominant	83.33	0	0	2.15e-12	67.04	0	0	2.01e-11	1	Cis	P1-dominant	65.35	0	0	7.18e-11	5.81	0	0	0.249954	1	Ambiguous	P2-dominant
Sneo00g382010	Solyc00g500195	NAD(P)H-quinone oxidoreductase subunit 5, chloroplastic	58.24	0.02	0	2.86e-08	0.02	0	0.5	1	1	Ambiguous	#DIV/0!	0.1	0.01	0.1	0.101	0.08	0	0.12	0.0840182	1	Nonexpressed	Nonexpressed	0.26	0.17	0.65	0.600551	0.08	0	0.12	0.125041	1	Nonexpressed	Nonexpressed	0.24	0.05	0.21	0.0860641	0.12	0	0.08	0.0442472	1	Nonexpressed	Nonexpressed	0.36	19.44	54	1	1.55	0.01	0.01	6.31e-08	0.134448	Ambiguous	Conserved	0.5	1.09	2.18	0.0687767	0.59	0	0.02	4.85e-06	1	Ambiguous	Conserved	31.99	5.9	0.18	1	0.14	0	0.07	0.00676945	1	Ambiguous	Conserved	1.35	21.53	15.95	1	0.86	0.02	0.02	0.000168484	1	Ambiguous	Conserved
Sneo00g382020	Solyc00g500196	Metallocarboxypeptidase inhibitor	0.49	0	0.02	0.159183	0	0	1	1	1	Nonexpressed	Nonexpressed	0.1	0	0.1	1	0	0	1	1	1	Nonexpressed	Nonexpressed	0.23	0	0.04	1	0	0	1	1	1	Nonexpressed	Nonexpressed	0.32	0	0.03	0.177306	0	0	1	1	1	Nonexpressed	Nonexpressed	0.1	0	0.1	1	0.18	0.05	0.28	0.664584	1	Nonexpressed	Nonexpressed	0.04	0	0.25	1	0	0	1	1	1	Nonexpressed	Nonexpressed	0.32	0	0.03	1	0	0	1	1	1	Nonexpressed	Nonexpressed	0	0	1	1	0	0	1	1	1	Nonexpressed	Nonexpressed
Sneo00g382030	Solyc00g500196	Signal anchor, putative	1.41	0	0.01	1	0	0	1	1	1	Conserved	#DIV/0!	5.45	0	0	0.0322341	0	0	1	1	1	Ambiguous	#DIV/0!	0.92	0	0.01	1	0	0	1	1	1	Nonexpressed	Nonexpressed	1.3	0	0.01	1	0	0	1	1	1	Conserved	#DIV/0!	1.17	0	0.01	1	1.53	0	0.01	0.523341	1	Conserved	Conserved	0.23	0	0.04	1	0	0	1	1	1	Nonexpressed	Nonexpressed	1.43	0	0.01	1	0	0	1	1	1	Conserved	#DIV/0!	0	0.38	38	1	0	0	1	1	1	Nonexpressed	Nonexpressed
Sneo00g382040	-	Protein TIC 214	88.82	0.55	0.01	2.44e-14	0.03	0	0.33	1	1	Ambiguous	P1-dominant	9.27	0.34	0.04	1.73e-24	0	0	1	1	1	Ambiguous	P2-dominant	2.91	0.24	0.08	1.28e-05	0	0	1	1	1	Ambiguous	Conserved	2.45	0.18	0.07	0.000250502	0.03	0	0.33	1	1	Ambiguous	Conserved	5.94	20.32	3.42	0.107539	1.29	0.33	0.26	0.0627748	1	Conserved	Conserved	73.47	0.64	0.01	2.52e-74	0.15	0.19	1.27	0.913904	1	Ambiguous	P2-dominant	112.36	4.37	0.04	0.019983	0.02	0	0.5	1	1	Ambiguous	Conserved	155.1	42.89	0.28	0.0410464	0.34	0.28	0.82	0.93741	1	Ambiguous	P2-dominant
Sneo00g382050	Solyc00g500039	30S ribosomal protein S12, chloroplastic	0.07	0	0.14	1	0	0	1	1	1	Nonexpressed	Nonexpressed	0.08	0	0.12	1	0.02	0	0.5	1	1	Nonexpressed	Nonexpressed	0.23	0	0.04	0.0985041	0	0	1	1	1	Nonexpressed	Nonexpressed	0.36	0	0.03	0.0290725	0	0.07	7	1	1	Nonexpressed	Nonexpressed	0.3	0	0.03	0.210683	0.16	0.02	0.12	0.336648	1	Nonexpressed	Nonexpressed	0	0	1	1	0	0	1	1	1	Nonexpressed	Nonexpressed	0.1	0	0.1	1	0	0	1	1	1	Nonexpressed	Nonexpressed	0.04	0.03	0.75	1	0	0	1	1	1	Nonexpressed	Nonexpressed
Sneo00g382060	Solyc00g500039	Ycf15	81.23	0	0	4.98e-06	0.14	0	0.07	1	1	Ambiguous	Conserved	0	0	1	1	0.12	0	0.08	1	1	Nonexpressed	Nonexpressed	0	0.2	20	1	0	0	1	1	1	Nonexpressed	Nonexpressed	0	0	1	1	0	0	1	1	1	Nonexpressed	Nonexpressed	0	11.52	1152	1	0.59	0	0.02	0.403862	1	Conserved	Conserved	0.08	0.37	4.62	1	1.49	0	0.01	0.0437716	1	Ambiguous	Conserved	44.62	5.22	0.12	1	0.23	0	0.04	1	1	Conserved	Conserved	0.27	12.55	46.48	1	0.11	0	0.09	1	1	Conserved	Conserved
Sneo00g382070	-	30S ribosomal protein S7, chloroplastic	136.47	7.84	0.06	3.38e-18	1.11	0.14	0.13	7.93e-05	1	Cis	P1-dominant	42.47	6.82	0.16	4.88e-159	1.04	0.18	0.17	0.000332	1	Cis	Underdominant	32.91	5.17	0.16	8.39e-40	0.58	0.11	0.19	0.0210608	1	Cis	Underdominant	37.9	3.93	0.1	2.17e-34	0.82	0.27	0.33	0.0518006	1	Ambiguous	Underdominant	40.68	31.59	0.78	0.430444	4.13	0.8	0.19	1.07e-07	1	Ambiguous	Conserved	58.71	5.5	0.09	3.5e-92	1.19	0.28	0.24	0.034622	1	Cis	Underdominant	70.98	9.54	0.13	0.0241987	0.38	0.12	0.32	0.117347	1	Ambiguous	Conserved	44.97	29.78	0.66	1	2.11	0.28	0.13	0.00113322	1	Ambiguous	Conserved
Sneo00g382190	-	30S ribosomal protein S8, chloroplastic	121.68	0.67	0.01	8.44e-07	0.7	0.12	0.17	0.319563	1	Ambiguous	Conserved	2.56	0.55	0.21	0.0417	0.24	0	0.04	1	1	Ambiguous	Conserved	2.92	0.9	0.31	0.133087	2.4	0	0	0.0016162	1	Ambiguous	Conserved	1.92	0.88	0.46	0.285627	1.72	0	0.01	0.023902	1	Ambiguous	Conserved	5.92	71.24	12.03	1	10.54	0.12	0.01	4.16e-06	3.22e-08	Compensatory	Conserved	6.68	6	0.9	0.717935	4.61	0	0	0.000104507	1	Ambiguous	Conserved	73.03	21.43	0.29	1	1.28	0	0.01	0.0286126	1	Ambiguous	Conserved	11.1	77.59	6.99	1	14.22	0	0	7.88e-07	7.31e-09	Compensatory	Conserved
Sneo00g382730	Solyc00g500294	Photosystem II protein D1	91.48	6.44	0.07	4.29e-11	0.78	0	0.01	0.000198939	1	Cis	Conserved	22.19	2.79	0.13	1.81e-12	0.42	0	0.02	0.00754714	1	Cis	Underdominant	15.38	10.3	0.67	0.0989143	1.26	0.16	0.13	0.00172178	1	Ambiguous	Underdominant	12.03	5.68	0.47	0.277985	0.99	0.06	0.06	0.00452072	1	Ambiguous	Conserved	13.91	125.04	8.99	6.22e-08	26.11	1.22	0.05	6.1e-05	5.02e-17	CisxTrans	Conserved	53.63	36.33	0.68	0.00110822	2.11	0.4	0.19	0.00344273	1	Ambiguous	Underdominant	61.48	23.87	0.39	0.289041	0.46	0	0.02	0.00206833	1	Ambiguous	Conserved	66.52	153.49	2.31	0.0197851	13.86	1.07	0.08	2.55e-09	0.000117881	CisxTrans	P2-dominant
Sneo00g382780	Solyc00g500299	NAD(P)H-quinone oxidoreductase subunit 2, chloroplastic	34.12	5.25	0.15	0.00124614	0.72	0.07	0.1	0.0607869	1	Ambiguous	P1-dominant	3.93	4.53	1.15	0.929674	0.75	0.04	0.05	7.67e-06	1	Ambiguous	Underdominant	4.12	3.82	0.93	0.998639	0.7	0.06	0.09	3.48e-05	1	Ambiguous	Underdominant	4.45	3.16	0.71	0.0467476	0.5	0.05	0.1	0.00193321	1	Ambiguous	P2-dominant	3.66	44.86	12.26	1	2.52	0.11	0.04	4.28e-15	0.0511334	Ambiguous	Conserved	5.55	4.54	0.82	0.133131	0.43	0.02	0.05	0.00134638	1	Ambiguous	Underdominant	18.28	15.22	0.83	1	0.12	0.02	0.17	0.106929	1	Conserved	Conserved	6.26	50.39	8.05	1	0.89	0.06	0.07	0.00176105	1	Ambiguous	Conserved
Sneo00g382790	-	30S ribosomal protein S7, chloroplastic	69.57	22.32	0.32	0.000477831	0.61	0.63	1.03	0.966071	1	Ambiguous	P1-dominant	21.03	18.04	0.86	0.000312764	0.6	0.12	0.2	0.0125431	1	Ambiguous	Underdominant	16.73	14.91	0.89	0.803392	0.42	0.24	0.57	0.479173	1	Conserved	Conserved	19.09	12.69	0.66	0.0199977	0.41	0.34	0.83	0.785034	1	Conserved	Conserved	20.09	90.55	4.51	0.00847499	2.32	1.17	0.5	0.0834449	1	Ambiguous	Conserved	29.42	16.58	0.56	8.11e-07	0.62	0.18	0.29	0.10488	1	Conserved	Underdominant	36.2	27	0.75	0.731849	0.15	0.43	2.87	0.0978321	1	Conserved	Conserved	21.11	87.07	4.12	1	1	0.15	0.15	0.0131815	1	Ambiguous	Conserved
Sneo00g382800	Solyc00g500039	Ycf15	49.93	0.1	0	6.51e-06	0	0	1	1	1	Ambiguous	Conserved	0	0.1	10	1	0.12	0	0.08	1	1	Nonexpressed	Nonexpressed	0.13	0	0.08	1	0.09	0	0.11	1	1	Nonexpressed	Nonexpressed	0	0	1	1	0	0	1	1	1	Nonexpressed	Nonexpressed	0	49.14	4914	1	0.15	0.42	2.8	0.591371	1	Conserved	Conserved	0.18	1.8	10	0.149889	0.85	0	0.01	0.23928	1	Conserved	Conserved	29.24	14.73	0.5	1	0.23	0	0.04	1	1	Conserved	Conserved	0.09	57.39	637.67	1	0.11	0	0.09	1	1	Conserved	Conserved
Sneo00g382810	Solyc00g500039	30S ribosomal protein S12, chloroplastic	0.02	0	0.5	1	0	0	1	1	1	Nonexpressed	Nonexpressed	0	0.05	5	1	0	0	1	1	1	Nonexpressed	Nonexpressed	0	0.02	2	1	0	0	1	1	1	Nonexpressed	Nonexpressed	0.02	0.05	2.5	1	0	0	1	1	1	Nonexpressed	Nonexpressed	0	0	1	1	0	0.51	51	0.00344604	1	Nonexpressed	Nonexpressed	0	0	1	1	0	0	1	1	1	Nonexpressed	Nonexpressed	0.06	0	0.17	1	0	0	1	1	1	Nonexpressed	Nonexpressed	0	0.03	3	1	0	0.03	3	1	1	Nonexpressed	Nonexpressed
Sneo00g382840	-	Signal anchor, putative	0	0	1	1	0	0	1	1	1	Nonexpressed	Nonexpressed	0	0	1	1	0	0	1	1	1	Nonexpressed	Nonexpressed	0	0	1	1	0	0	1	1	1	Nonexpressed	Nonexpressed	0	0	1	1	0	0	1	1	1	Nonexpressed	Nonexpressed	0	0	1	1	0	0	1	1	1	Nonexpressed	Nonexpressed	0	0	1	1	0	0	1	1	1	Nonexpressed	Nonexpressed	0	0	1	1	0	0	1	1	1	Nonexpressed	Nonexpressed	0	0	1	1	0	0	1	1	1	Nonexpressed	Nonexpressed
Sneo00g382850	-	Metallocarboxypeptidase inhibitor	0	0	1	1	0	0	1	1	1	Nonexpressed	Nonexpressed	0	0	1	1	0	0	1	1	1	Nonexpressed	Nonexpressed	0.06	0	0.17	1	0	0	1	1	1	Nonexpressed	Nonexpressed	0	0	1	1	0	0	1	1	1	Nonexpressed	Nonexpressed	0	0	1	1	0	0	1	1	1	Nonexpressed	Nonexpressed	0	0.22	22	1	0	0	1	1	1	Nonexpressed	Nonexpressed	0	0	1	1	0	0	1	1	1	Nonexpressed	Nonexpressed	0	0.14	14	1	0	0	1	1	1	Nonexpressed	Nonexpressed
Sneo00g383110	-	30S ribosomal protein S15, chloroplastic	91.67	1.32	0.01	0.00197218	0	0	1	1	1	Ambiguous	Conserved	1.33	0	0.01	1	0.74	0	0.01	1	1	Conserved	Conserved	3.04	0.29	0.1	0.324975	1.06	0	0.01	1	1	Conserved	Conserved	0.46	1.63	3.54	0.766366	2.98	0.49	0.16	0.389584	1	Conserved	Conserved	2.79	91.48	32.79	1	17.46	0	0	4.87e-05	3.38e-15	Compensatory	Conserved	4.01	15.34	3.83	0.806938	10.38	0	0	0.0029632	0.00228634	Compensatory	Conserved	47.36	46.09	0.97	1	2.79	0	0	0.136597	1	Conserved	Conserved	11.7	112.26	9.59	1	19.43	1.24	0.06	0.00523717	1.55e-12	Compensatory	Conserved
Sneo00g383120	Solyc01g011410	NAD(P)H-quinone oxidoreductase subunit H, chloroplastic	0.12	0.28	2.33	0.54273	0	0	1	1	1	Nonexpressed	Nonexpressed	0	0.19	19	0.0690101	0	0	1	1	1	Nonexpressed	Nonexpressed	0	0.35	35	0.00538325	0	0.02	2	1	1	Nonexpressed	Nonexpressed	0	0.21	21	0.221205	0	0	1	1	1	Nonexpressed	Nonexpressed	0	44.8	4480	1	0	0.13	13	0.249855	1	Conserved	Conserved	0	1.94	194	8.09e-08	0	0.02	2	1	1	Ambiguous	P1-dominant	0.06	15.24	254	1	0	0.01	1	1	1	Conserved	Conserved	0	48.81	4881	1	0	0.02	2	1	1	Conserved	Conserved
Sneo00g383130	-	NAD(P)H-quinone oxidoreductase subunit 1, chloroplastic	0.06	0.05	0.83	1	0	0	1	1	1	Nonexpressed	Nonexpressed	0	0.13	13	1	0	0	1	1	1	Nonexpressed	Nonexpressed	0	0.52	52	0.062168	0	0.06	6	1	1	Nonexpressed	Nonexpressed	0	0.19	19	1	0	0	1	1	1	Nonexpressed	Nonexpressed	0	54.76	5476	1	0	0.17	17	1	1	Conserved	Conserved	0	2.38	238	0.000410576	0	0.05	5	1	1	Ambiguous	Conserved	0.1	17.48	174.8	1	0	0	1	1	1	Conserved	Conserved	0	65.86	6586	1	0	0	1	1	1	Conserved	#DIV/0!
Sneo00g383200	Solyc00g500299	NAD(P)H-quinone oxidoreductase subunit 2 B, chloroplastic	36.73	0.32	0.01	2.39e-15	0.35	0.26	0.74	0.801188	1	Ambiguous	Conserved	0.43	0.84	1.95	0.447	0.86	0	0.01	0.00702393	1	Nonexpressed	Nonexpressed	0.74	0.69	0.93	0.974252	0.76	0	0.01	0.0114763	1	Nonexpressed	Nonexpressed	0.87	0.03	0.03	0.0124906	0	0.1	10	1	1	Nonexpressed	Nonexpressed	0.45	48.53	107.84	1	0.5	0.05	0.1	0.219363	1	Conserved	Conserved	1.57	3.67	2.34	0.185187	0.42	0.05	0.12	0.248775	1	Conserved	Conserved	21.48	15.83	0.74	1	0.04	0	0.25	1	1	Conserved	Conserved	0.71	53.37	75.17	1	0.6	0.07	0.12	0.341124	0.901014	Conserved	Conserved
Sneo00g383210	Solyc06g009580	NAD(P)H-quinone oxidoreductase subunit 2, chloroplastic	45.11	1.59	0.04	4.39e-06	0.23	0	0.04	0.102637	1	Ambiguous	Conserved	1.01	0.99	0.98	0.762	0.96	0.06	0.06	0.00458535	1	Ambiguous	Conserved	2.19	0.44	0.2	0.00178571	0.69	0	0.01	0.00113526	1	Cis	Conserved	1.76	0.81	0.46	0.0519978	0.26	0.02	0.08	0.313823	1	Conserved	Conserved	1.45	56.58	39.02	1	1.45	0.03	0.02	0.000323148	0.709885	Ambiguous	Conserved	4.64	3.66	0.79	0.345395	0.67	0	0.01	0.00311417	1	Ambiguous	Conserved	25.27	16.78	0.66	1	0.1	0	0.1	0.440017	1	Conserved	Conserved	17.82	65.34	3.67	1	0.68	0.14	0.21	0.272088	1	Conserved	Conserved
Sneo00g383220	-	30S ribosomal protein S7, chloroplastic	63.62	23.23	0.37	0.000597705	0.28	0.91	3.25	0.0330385	1	Ambiguous	P1-dominant	21.84	19.59	0.9	0.00421775	0.27	0.17	0.63	0.568589	1	Conserved	Conserved	17.19	15.91	0.93	0.981534	0.23	0.61	2.65	0.0647667	1	Conserved	Underdominant	19.28	13.55	0.7	0.0292166	0.22	0.46	2.09	0.446701	1	Conserved	Underdominant	20.89	97.32	4.66	0.0055002	1.08	2.34	2.17	0.00191987	1	Cis	Conserved	29.41	17.99	0.61	0.000108131	0.21	0.22	1.05	0.918936	1	Conserved	Conserved	32.9	28.61	0.87	0.8328	0.21	0.95	4.52	0.00230158	1	Ambiguous	Conserved	23.8	88.08	3.7	1	0.54	0.44	0.81	0.842226	1	Conserved	Conserved
Sneo00g383230	Solyc00g500039	Ycf15	45.24	0.1	0	1.96e-05	0.14	0	0.07	1	1	Ambiguous	Conserved	0	0.1	10	1	0.12	0	0.08	1	1	Nonexpressed	Nonexpressed	0.13	0.08	0.62	1	0.09	0	0.11	1	1	Nonexpressed	Nonexpressed	0	0	1	1	0	0	1	1	1	Nonexpressed	Nonexpressed	0	41.42	4142	1	0	0.77	77	0.261367	1	Conserved	Conserved	0.18	0.94	5.22	0.378968	1.81	0	0.01	0.0308396	1	Ambiguous	Conserved	28.57	13.24	0.46	1	0	0	1	1	1	Conserved	Conserved	0.29	47.03	162.17	1	0.11	0	0.09	1	1	Conserved	Conserved
Sneo00g383240	Solyc00g500039	30S ribosomal protein S12, chloroplastic	0	0.02	2	1	0	0	1	1	1	Nonexpressed	Nonexpressed	0	0.02	2	1	0	0	1	1	1	Nonexpressed	Nonexpressed	0	0	1	1	0	0	1	1	1	Nonexpressed	Nonexpressed	0.02	0.03	1.5	1	0	0	1	1	1	Nonexpressed	Nonexpressed	0	0.03	3	1	0	0.54	54	0.00189489	1	Nonexpressed	Nonexpressed	0	0	1	1	0	0	1	1	1	Nonexpressed	Nonexpressed	0.02	0.03	1.5	1	0	0	1	1	1	Nonexpressed	Nonexpressed	0	0.03	3	1	0	0.08	8	1	1	Nonexpressed	Nonexpressed
Sneo00g383250	-	Protein TIC 214	44.92	1.78	0.04	6.46e-08	0	0	1	1	1	Ambiguous	P1-dominant	5.4	0.96	0.18	4.15e-10	0	0	1	1	1	Ambiguous	P1-dominant	1.33	0.5	0.38	0.126259	0	0	1	1	1	Conserved	Conserved	1.45	0.78	0.54	0.30343	0	0	1	1	1	Conserved	Conserved	2.96	64.84	21.91	0.00095238	1.28	3.25	2.54	0.0146822	1	Cis	Conserved	40.67	1.8	0.04	4.71e-62	0.07	0.26	3.71	0.468742	1	Ambiguous	Underdominant	60.17	14.74	0.24	1	0.02	0.07	3.5	1	1	Conserved	Conserved	82.85	157.72	1.9	0.177321	0.53	0.95	1.79	0.569517	1	Conserved	Conserved
Sneo00g383260	-	Signal anchor, putative	0.35	0	0.03	1	0	0	1	1	1	Nonexpressed	Nonexpressed	0	0	1	1	0	0	1	1	1	Nonexpressed	Nonexpressed	0	0	1	1	0	0	1	1	1	Nonexpressed	Nonexpressed	0	0	1	1	0	0	1	1	1	Nonexpressed	Nonexpressed	0	0	1	1	0	0	1	1	1	Nonexpressed	Nonexpressed	0	0	1	1	0	0	1	1	1	Nonexpressed	Nonexpressed	0	0	1	1	0	0	1	1	1	Nonexpressed	Nonexpressed	0	0.38	38	1	0	0	1	1	1	Nonexpressed	Nonexpressed
Sneo00g383270	-	Metallocarboxypeptidase inhibitor	0.27	0	0.04	1	0	0	1	1	1	Nonexpressed	Nonexpressed	0	0	1	1	0	0	1	1	1	Nonexpressed	Nonexpressed	0.06	0	0.17	1	0	0	1	1	1	Nonexpressed	Nonexpressed	0	0	1	1	0	0.44	44	0.362318	1	Nonexpressed	Nonexpressed	0	0	1	1	0	0.05	5	1	1	Nonexpressed	Nonexpressed	0	0.27	27	0.359339	0	0	1	1	1	Nonexpressed	Nonexpressed	0	0.17	17	1	0	0	1	1	1	Nonexpressed	Nonexpressed	0	0.11	11	1	0	0	1	1	1	Nonexpressed	Nonexpressed
Sneo00g383300	Solyc11g021240	Protein TIC 214	23.91	0.27	0.01	2.24e-10	0.2	0	0.05	0.0101881	1	Cis	Conserved	0.14	0.14	1	0.894	0.09	0	0.11	0.152808	1	Nonexpressed	Nonexpressed	0.64	0.35	0.55	0.39842	0.76	0.05	0.07	0.000228163	1	Nonexpressed	Nonexpressed	0.66	4.4	6.67	0.00315973	2.36	0.3	0.13	7.25e-05	1	Ambiguous	Conserved	2.99	40.1	13.41	0.0542249	2.39	0.13	0.05	9.74e-11	0.258267	Ambiguous	Conserved	6.32	2.49	0.39	4.98e-05	0.89	0.01	0.01	7.57e-05	1	Cis	P2-dominant	15.95	16.02	1	0.941754	0.56	0	0.02	6.27e-06	1	Ambiguous	Conserved	8.69	47.23	5.43	1	2.58	0.21	0.08	3.32e-05	0.228506	Ambiguous	Conserved
Sneo00g383310	-	30S ribosomal protein S15, chloroplastic	147.62	0.66	0	4.02e-06	0	0	1	1	1	Ambiguous	Conserved	2.52	0	0	1	2.97	0	0	0.371823	1	Conserved	Conserved	3.04	0.29	0.1	0.324975	2.17	0	0	0.205406	1	Conserved	Conserved	0.82	0.81	0.99	1	5.55	1.46	0.26	0.351717	1	Conserved	Conserved	6.4	90.94	14.21	1	27.37	0	0	1.72e-06	1.28e-19	Compensatory	Conserved	5.79	31.14	5.38	0.971484	13.31	0	0	0.000501944	4.85e-06	Compensatory	Conserved	81.92	47.7	0.58	1	3.86	0	0	0.0610485	1	Conserved	Conserved	14.38	99.05	6.89	1	26.68	2.29	0.09	0.00249242	2.13e-14	Compensatory	Conserved
Sneo00g383500	-	30S ribosomal protein S15, chloroplastic	150.79	0.66	0	3.24e-06	0	0	1	1	1	Ambiguous	Conserved	2.52	0	0	1	2.97	0	0	0.371823	1	Conserved	Conserved	2.39	0.59	0.25	0.585845	2.17	0	0	0.205406	1	Conserved	Conserved	0.82	0.81	0.99	1	6.47	1.94	0.3	0.370361	1	Conserved	Conserved	5.6	95.5	17.05	1	26.57	0	0	2.24e-06	3.93e-20	Compensatory	Conserved	6.68	29.71	4.45	0.755765	16.43	0	0	0.000155085	1.14e-06	Compensatory	Conserved	79.91	52.13	0.65	0.686319	3.69	0	0	0.0619156	1	Conserved	Conserved	14.46	94.14	6.51	1	27.78	0.72	0.03	0.000364225	2.04e-15	Compensatory	Conserved
Sneo00g383520	Solyc00g500041	NAD(P)H-quinone oxidoreductase subunit 1, chloroplastic	51.6	0.1	0	7.56e-13	0.21	0	0.05	1	1	Ambiguous	Conserved	0.46	0.08	0.17	0.156	0	0	1	1	1	Nonexpressed	Nonexpressed	0.58	0.32	0.55	0.588753	0.21	0.06	0.29	0.56786	1	Nonexpressed	Nonexpressed	0.35	0.09	0.26	0.493495	0.5	0	0.02	0.2553	1	Nonexpressed	Nonexpressed	0.47	53.4	113.62	1	3.36	0.23	0.07	0.000415321	0.00164131	Compensatory	Conserved	1.73	3.15	1.82	0.51453	1.33	0.05	0.04	0.0186704	1	Ambiguous	Conserved	32.3	18.51	0.57	1	0.45	0	0.02	0.0734474	1	Conserved	Conserved	2.51	63.1	25.14	1	2.6	0	0	0.00164648	0.018479	Compensatory	Conserved
Sneo00g383530	Solyc00g500041	NAD(P)H-quinone oxidoreductase subunit 1, chloroplastic	38.43	0.75	0.02	3.4e-06	0.71	0	0.01	0.000172444	1	Cis	Conserved	0.79	0.49	0.62	0.231	0.74	0.02	0.03	0.00115585	1	Nonexpressed	Nonexpressed	1.62	1.3	0.8	0.727094	1.87	0.02	0.01	3.79e-06	1	Ambiguous	Conserved	0.89	2.14	2.4	0.23702	5.51	0.07	0.01	4.77e-09	1	Ambiguous	Conserved	4.04	38.33	9.49	1	13.1	0.04	0	1.09e-13	1.28e-07	Compensatory	Conserved	1.58	3.17	2.01	0.0725524	1.59	0.02	0.01	2.89e-05	1	Ambiguous	Conserved	21.85	11.89	0.54	1	0.36	0	0.03	0.0030459	1	Ambiguous	Conserved	2.61	40.39	15.48	1	7.48	0.32	0.04	5.4e-08	8.89e-05	Compensatory	Conserved
Sneo00g383550	-	NAD(P)H-quinone oxidoreductase subunit 4L, chloroplastic	110.77	0.63	0.01	4.36e-12	0	0	1	1	1	Ambiguous	Conserved	4.07	1.08	0.27	0.167	0	0	1	1	1	Conserved	Conserved	5.72	1.96	0.34	0.223652	0.57	0	0.02	1	1	Conserved	Conserved	1.48	2.8	1.89	0.711984	0.24	0	0.04	1	1	Conserved	Conserved	3.55	108.55	30.58	1	3.54	0.49	0.14	0.142738	0.000472217	Conserved	Conserved	2.57	14.32	5.57	0.032921	2.65	0	0	0.0932193	0.446561	Ambiguous	Conserved	69.74	39.42	0.57	1	1.32	0	0.01	0.119858	1	Conserved	Conserved	8.77	138.61	15.81	1	2.6	0	0	0.261035	0.0188281	Conserved	Conserved
Sneo00g383560	-	Photosystem I iron-sulfur center	214.46	2.49	0.01	2.41e-06	2.2	0	0	0.218629	1	Ambiguous	Conserved	23.39	2.1	0.09	0.00108	5.57	0	0	0.0568531	1	Ambiguous	Conserved	11.02	2.27	0.21	0.084211	8.21	0	0	0.00192371	1	Ambiguous	Conserved	7.39	1.2	0.16	0.10331	5.55	0	0	0.0536327	1	Conserved	Conserved	10.73	202.28	18.85	1	61.24	0.31	0.01	2.64e-07	1.48e-47	Compensatory	Conserved	8.46	158.06	18.68	0.328151	19.02	1.15	0.06	0.00204001	1.29e-16	Compensatory	Conserved	127.37	75.02	0.59	1	3.32	0	0	0.0402583	1	Ambiguous	Conserved	26.91	237.36	8.82	1	22.46	0	0	0.000148395	2.21e-17	Compensatory	Conserved
Sneo00g383590	Solyc11g021195	NAD(P)H-quinone oxidoreductase subunit 5, chloroplastic	36.49	0.22	0.01	1.48e-05	0.05	0	0.2	1	1	Ambiguous	Conserved	0.04	0.06	1.5	0.928	0.09	0	0.11	1	1	Nonexpressed	Nonexpressed	0.24	0.4	1.67	0.378877	0.03	0	0.33	1	1	Nonexpressed	Nonexpressed	0.17	0.34	2	0.664602	0.43	0	0.02	0.00913737	1	Nonexpressed	Nonexpressed	0.44	33.89	77.02	1	1.05	0.02	0.02	0.000402915	0.617161	Ambiguous	Conserved	0.34	2.08	6.12	0.000527961	0.73	0	0.01	0.00103808	1	Ambiguous	Conserved	21.5	9.78	0.45	1	0.09	0	0.11	0.305847	1	Conserved	Conserved	0.47	38.81	82.57	1	0.43	0	0.02	0.0641827	1	Conserved	Conserved
Sneo00g383600	Solyc00g500195	Protein TIC 214	51.55	0.03	0	2.82e-07	0	0	1	1	1	Ambiguous	Conserved	0.11	0.03	0.27	1	0	0	1	1	1	Nonexpressed	Nonexpressed	0.45	0.03	0.07	0.078294	0.05	0	0.2	1	1	Nonexpressed	Nonexpressed	0.04	0.02	0.5	1	0.03	0	0.33	1	1	Nonexpressed	Nonexpressed	0.42	6.18	14.71	1	0.31	0	0.03	0.15847	1	Conserved	Conserved	2.21	0.49	0.22	0.0156013	0.13	0	0.08	1	1	Ambiguous	P2-dominant	27.14	2.5	0.09	1	0	0	1	1	1	Conserved	Conserved	3.56	9.14	2.57	1	0.45	0	0.02	0.264927	1	Conserved	Conserved
Sneo00g383700	Solyc00g500299	NAD(P)H-quinone oxidoreductase subunit 2 B, chloroplastic	38.35	0.4	0.01	5.06e-08	0.46	0.2	0.43	0.473995	1	Ambiguous	Conserved	0.47	0.37	0.79	0.724	1.14	0.06	0.05	0.00957659	1	Ambiguous	Conserved	0.69	0.48	0.7	0.762412	0.62	0	0.02	0.0299391	1	Nonexpressed	Nonexpressed	1.14	0.04	0.04	0.00418112	0	0.17	17	1	1	Ambiguous	P2-dominant	0.46	47.52	103.3	1	0.38	0.1	0.26	0.499919	1	Conserved	Conserved	1.3	4.6	3.54	0.011957	0.23	0	0.04	1	1	Ambiguous	P1-dominant	21.07	13.25	0.63	1	0.07	0	0.14	1	1	Conserved	Conserved	0.46	57.18	124.3	1	0.35	0.07	0.2	1	1	Conserved	Conserved
Sneo00g383710	Solyc00g500299	NAD(P)H-quinone oxidoreductase subunit 2, chloroplastic	49.81	10.44	0.21	0.00191562	1.42	0.08	0.06	4.62e-05	1	Cis	P1-dominant	8.63	8.57	0.99	0.330316	1.59	0.1	0.06	1.1e-05	1	Ambiguous	Underdominant	9.23	7.14	0.77	0.340084	1.08	0.2	0.19	0.00615968	1	Ambiguous	Underdominant	8.77	6.71	0.77	0.0896458	1.48	0.05	0.03	0.000165878	1	Ambiguous	Conserved	8.53	59.4	6.96	1	6.73	0.21	0.03	8.93e-17	0.000296452	Compensatory	Conserved	10.71	7.83	0.73	0.02852	0.62	0	0.02	0.00103808	1	Ambiguous	Underdominant	26.21	18.67	0.71	1	0.27	0.03	0.11	0.104195	1	Conserved	Conserved	12.84	68.35	5.32	1	1.72	0.05	0.03	0.000550832	0.793503	Ambiguous	Conserved
Sneo00g383720	-	30S ribosomal protein S7, chloroplastic	69.53	24.8	0.36	0.00135236	0.61	1.38	2.26	0.132246	1	Ambiguous	P1-dominant	21.03	21.05	1	0.0963464	0.63	0.36	0.57	0.285151	1	Conserved	Conserved	16.01	17.11	1.07	0.396793	0.34	0.79	2.32	0.0415686	1	Ambiguous	Underdominant	18.54	13.97	0.75	0.0843899	0.43	1.08	2.51	0.112546	1	Conserved	Conserved	19.74	101.26	5.13	0.00198255	2.23	5.39	2.42	0.00172843	1	Cis	Conserved	29.8	17.48	0.59	1.62e-07	0.58	0.45	0.78	0.784646	1	Conserved	Conserved	37.39	29.21	0.78	0.757722	0.25	0.87	3.48	0.0187282	1	Ambiguous	Conserved	22.34	89.34	4	1	0.96	0.39	0.41	0.222402	1	Conserved	Conserved
Sneo00g383730	Solyc00g500039	Ycf15	7.73	0.1	0.01	0.0310647	0	0	1	1	1	Ambiguous	Conserved	0	0	1	1	0	0	1	1	1	Nonexpressed	Nonexpressed	0	0.08	8	1	0	0	1	1	1	Nonexpressed	Nonexpressed	0	0	1	1	0	0	1	1	1	Nonexpressed	Nonexpressed	0	44.24	4424	1	0	1.33	133	0.0388385	1	Ambiguous	Conserved	0	0.93	93	0.186561	0.71	0	0.01	0.318018	1	Nonexpressed	Nonexpressed	3.24	13.88	4.28	1	0.1	0	0.1	1	1	Conserved	Conserved	0	42.9	4290	1	0.11	0	0.09	1	1	Conserved	Conserved
Sneo00g383740	Solyc00g500039	30S ribosomal protein S12, chloroplastic	0.02	0	0.5	1	0	0	1	1	1	Nonexpressed	Nonexpressed	0	0.03	3	1	0	0	1	1	1	Nonexpressed	Nonexpressed	0	0	1	1	0	0	1	1	1	Nonexpressed	Nonexpressed	0.05	0.05	1	0.993759	0	0	1	1	1	Nonexpressed	Nonexpressed	0.09	0.16	1.78	1	0	0.53	53	0.00164433	1	Nonexpressed	Nonexpressed	0	0	1	1	0	0	1	1	1	Nonexpressed	Nonexpressed	0.02	0	0.5	1	0	0	1	1	1	Nonexpressed	Nonexpressed	0.05	0	0.2	1	0	0.11	11	1	1	Nonexpressed	Nonexpressed
Sneo00g383750	-	Protein TIC 214	8.99	1.85	0.21	0.00111517	0.07	0	0.14	1	1	Ambiguous	Conserved	0.87	0.9	1.03	0.883143	0.14	0	0.07	1	1	Nonexpressed	Nonexpressed	0.53	0.35	0.66	0.726555	0.19	0	0.05	0.211924	1	Nonexpressed	Nonexpressed	0.14	0.32	2.29	0.658435	0	0	1	1	1	Nonexpressed	Nonexpressed	0.67	65.79	98.19	1.23e-06	0.16	2.68	16.75	6.98e-06	1	Cis	Conserved	6.08	2.33	0.38	0.00013624	0.08	0.15	1.88	0.78305	1	Ambiguous	Underdominant	11.41	16.17	1.42	1	0.32	0	0.03	0.0395228	1	Ambiguous	Conserved	14.09	155.87	11.06	1.88e-06	0.26	1.02	3.92	0.342858	1	Ambiguous	P2-dominant
Sneo00g383820	Solyc00g500041	NAD(P)H-quinone oxidoreductase subunit 1, chloroplastic	98.98	0.1	0	5.69e-16	0.42	0	0.02	0.153965	1	Ambiguous	Conserved	0.86	0.21	0.24	0.0905	0	0	1	1	1	Nonexpressed	Nonexpressed	1.03	0.2	0.19	0.102077	0.42	0.06	0.14	0.256865	1	Conserved	Conserved	0.54	0.31	0.57	0.66158	1	0	0.01	0.0626702	1	Conserved	Conserved	0.94	54.29	57.76	1	7.19	0.28	0.04	1.17e-07	1.14e-06	Compensatory	Conserved	3.27	3.8	1.16	0.972305	2.51	0	0	9.57e-05	1	Ambiguous	Conserved	59.24	17.31	0.29	1	0.86	0	0.01	0.00664493	1	Ambiguous	Conserved	5.23	65.23	12.47	1	4.98	0	0	2.85e-05	0.000930009	Compensatory	Conserved
Sneo00g383830	Solyc00g500041	NAD(P)H-quinone oxidoreductase subunit 1, chloroplastic	47.34	0.75	0.02	1.06e-07	0.32	0	0.03	0.074569	1	Ambiguous	Conserved	1.03	0.45	0.44	0.0918	0.62	0	0.02	0.00682788	1	Ambiguous	Conserved	1.58	1.55	0.98	0.889319	1.68	0	0.01	9.73e-06	1	Ambiguous	Conserved	0.91	1.71	1.88	0.461734	1.57	0	0.01	8.17e-05	1	Ambiguous	Conserved	1.91	48.93	25.62	1	7.45	0.04	0.01	1.13e-08	7.76e-06	Compensatory	Conserved	1.61	4.31	2.68	0.0703424	1.73	0.04	0.02	0.000471714	1	Ambiguous	Conserved	26.82	13.87	0.52	1	0.37	0	0.03	0.0269971	1	Ambiguous	Conserved	2.95	53.85	18.25	1	3.12	0	0	2.51e-05	0.026931	Compensatory	Conserved
Sneo00g383930	-	Signal anchor, putative	0	0	1	1	0	0.42	42	1	1	Nonexpressed	Nonexpressed	0	0	1	1	0	0	1	1	1	Nonexpressed	Nonexpressed	0	0	1	1	0	0	1	1	1	Nonexpressed	Nonexpressed	0	0	1	1	0	0.42	42	1	1	Nonexpressed	Nonexpressed	0	0.66	66	1	0	2.46	246	0.452611	1	Conserved	Conserved	0	0	1	1	0	0	1	1	1	Nonexpressed	Nonexpressed	0	0	1	1	0	0	1	1	1	Nonexpressed	Nonexpressed	0	1.13	113	1	0	2.12	212	1	1	Conserved	Conserved
Sneo00g383950	Solyc00g500044	30S ribosomal protein S12, chloroplastic	0	0.36	36	0.0750148	0	0.4	40	0.00552799	1	Nonexpressed	Nonexpressed	0	0.17	17	0.103558	0	0.25	25	0.0421098	1	Nonexpressed	Nonexpressed	0	0.15	15	0.140962	0	0.23	23	0.0428713	1	Nonexpressed	Nonexpressed	0.05	0.67	13.4	0.0470685	0	0.63	63	0.00145028	1	Nonexpressed	Nonexpressed	0.07	0.05	0.71	1	0	5.48	548	2.59e-11	1	Ambiguous	Conserved	0	0	1	1	0	0	1	1	1	Nonexpressed	Nonexpressed	0.02	0.16	8	1	0	0	1	1	1	Nonexpressed	Nonexpressed	0.05	0.31	6.2	0.521007	0	1.91	191	1.78e-05	1	Ambiguous	Conserved
Sneo00g383960	Solyc00g500044	Ycf15	0.45	0.1	0.22	1	0	0	1	1	1	Nonexpressed	Nonexpressed	0	0	1	1	0	0	1	1	1	Nonexpressed	Nonexpressed	0	0	1	1	0	0	1	1	1	Nonexpressed	Nonexpressed	0	0	1	1	0	0	1	1	1	Nonexpressed	Nonexpressed	0	18.5	1850	1	0	0	1	1	1	Conserved	#DIV/0!	0	0.79	79	0.242525	0	0	1	1	1	Nonexpressed	Nonexpressed	0.19	7.96	41.89	0.265365	0	0	1	1	1	Conserved	Conserved	0	18.3	1830	1	0	0	1	1	1	Conserved	#DIV/0!
Sneo00g383980	Solyc00g500299	Protein precursor Ycf15, putative, chloroplast	297.54	0.37	0	4.84e-07	0	0	1	1	1	Ambiguous	Conserved	5.99	0.33	0.06	0.0692	0	0	1	1	1	Conserved	Conserved	0.64	1.77	2.77	0.50279	0	0	1	1	1	Conserved	Conserved	0.36	0.81	2.25	1	0	0	1	1	1	Nonexpressed	Nonexpressed	1.2	308.54	257.12	1	0	0	1	1	1	Conserved	Conserved	2.4	49.38	20.58	0.0746782	0	0	1	1	1	Conserved	Conserved	169.9	118.38	0.7	1	0	0.23	23	1	1	Conserved	Conserved	3	296.11	98.7	1	1.41	0	0.01	1	0.404573	Conserved	Conserved
Sneo00g383990	Solyc00g500299	NAD(P)H-quinone oxidoreductase subunit 2 B, chloroplastic	45.82	0.59	0.01	4.11e-07	0.51	0.18	0.35	0.365745	1	Ambiguous	Conserved	0.85	0.56	0.66	0.519	0.59	0	0.02	0.310746	1	Nonexpressed	Nonexpressed	0.96	0.54	0.56	0.506888	0.7	0	0.01	0.0181257	1	Nonexpressed	Nonexpressed	1.23	0.06	0.05	0.00735961	0	0.04	4	1	1	Ambiguous	P2-dominant	0.57	50.68	88.91	1	0.43	0.1	0.23	0.411351	1	Conserved	Conserved	2.01	3.31	1.65	0.437812	0.29	0.05	0.17	0.406344	1	Conserved	Underdominant	25.8	14.76	0.57	1	0.04	0	0.25	1	1	Conserved	Conserved	0.93	57.33	61.65	1	0.32	0.36	1.12	0.99546	1	Conserved	Conserved
Sneo00g384020	Solyc00g500039	Ycf15	47.68	0	0	3.28e-05	0.14	0	0.07	1	1	Ambiguous	Conserved	0	0.1	10	1	0.12	0	0.08	1	1	Nonexpressed	Nonexpressed	0.13	0	0.08	1	0.09	0	0.11	1	1	Nonexpressed	Nonexpressed	0	0	1	1	0	0	1	1	1	Nonexpressed	Nonexpressed	0	42.4	4240	1	0.15	0.32	2.13	0.71378	1	Conserved	Conserved	0.18	1.63	9.06	0.163287	1.81	0	0.01	0.0360408	1	Ambiguous	Conserved	28.05	13.42	0.48	1	0	0	1	1	1	Conserved	Conserved	0.29	48.37	166.79	1	0	0	1	1	1	Conserved	Conserved
Sneo00g384030	Solyc00g500039	30S ribosomal protein S12, chloroplastic	0	0.16	16	0.236952	0	0.32	32	0.01455	1	Nonexpressed	Nonexpressed	0	0.28	28	0.0151108	0	0.38	38	0.00841397	1	Nonexpressed	Nonexpressed	0	0.17	17	0.10792	0	0.41	41	0.00267582	1	Nonexpressed	Nonexpressed	0	0.52	52	0.0110292	0	0.67	67	0.00131462	1	Nonexpressed	Nonexpressed	0.02	0.16	8	1	0	5.62	562	1.38e-07	1	Ambiguous	Conserved	0	0	1	1	0	0	1	1	1	Nonexpressed	Nonexpressed	0.04	0.1	2.5	1	0	0	1	1	1	Nonexpressed	Nonexpressed	0	0.25	25	0.320907	0	2.19	219	2.58e-05	1	Ambiguous	Conserved
Sneo00g384040	-	Protein TIC 214	44.44	1.48	0.03	3.2e-08	0	0	1	1	1	Ambiguous	P1-dominant	5.08	1.14	0.22	3.35e-08	0	0	1	1	1	Ambiguous	Conserved	1.39	0.38	0.27	0.0378741	0	0	1	1	1	Ambiguous	Conserved	0.97	0.49	0.51	0.278859	0.03	0.04	1.33	1	1	Nonexpressed	Nonexpressed	3.11	55.34	17.79	1.5e-06	1.01	3.66	3.62	0.000237749	1	Cis	Conserved	39.21	1.92	0.05	3.27e-50	0	0.03	3	1	1	Ambiguous	P2-dominant	60.14	13.51	0.22	1	0	0	1	1	1	Conserved	Conserved	82.93	134.46	1.62	0.285886	0.39	1.31	3.36	0.273509	1	Conserved	Conserved
Sneo00g384050	-	Signal anchor, putative	0.35	0	0.03	1	0	0	1	1	1	Nonexpressed	Nonexpressed	0	0	1	1	0	0	1	1	1	Nonexpressed	Nonexpressed	0	0	1	1	0	0	1	1	1	Nonexpressed	Nonexpressed	0	0	1	1	0	0.42	42	1	1	Nonexpressed	Nonexpressed	0	0.66	66	1	0	5.95	595	0.0116223	1	Ambiguous	Conserved	0	0	1	1	0	0	1	1	1	Nonexpressed	Nonexpressed	0	0	1	1	0	0	1	1	1	Nonexpressed	Nonexpressed	0	0.38	38	1	0	1.79	179	1	1	Conserved	Conserved
Sneo00g384060	-	Metallocarboxypeptidase inhibitor	0.05	0	0.2	1	0	0.43	43	0.141848	1	Nonexpressed	Nonexpressed	0	0	1	1	0	0	1	1	1	Nonexpressed	Nonexpressed	0	0.1	10	1	0	0.46	46	0.0545213	1	Nonexpressed	Nonexpressed	0	0.22	22	0.571631	0	0.71	71	0.108318	1	Nonexpressed	Nonexpressed	0	0.12	12	1	0	2.68	268	1.19e-05	1	Ambiguous	Conserved	0	0.11	11	1	0	0	1	1	1	Nonexpressed	Nonexpressed	0.05	0.23	4.6	1	0	0	1	1	1	Nonexpressed	Nonexpressed	0	0.39	39	1	0	1.18	118	0.0475027	1	Ambiguous	Conserved
Sneo00g384200	Solyc00g500195	Protein TIC 214	71.44	0.13	0	4.84e-27	0.15	0	0.07	0.143096	1	Ambiguous	Conserved	0.2	0.03	0.15	0.125	0.14	0	0.07	0.171454	1	Nonexpressed	Nonexpressed	0.4	0.16	0.4	0.333602	0.62	0.02	0.03	0.00377011	1	Nonexpressed	Nonexpressed	0.34	0.11	0.32	0.286231	0.35	0	0.03	0.0401673	1	Nonexpressed	Nonexpressed	0.77	39.19	50.9	1	1.54	0.06	0.04	6.02e-05	0.103361	Ambiguous	Conserved	5.6	2.14	0.38	0.00442144	0.78	0	0.01	0.00032057	1	Cis	P2-dominant	41.57	12.09	0.29	1	0.02	0	0.5	1	1	Conserved	Conserved	12.5	49.24	3.94	1	1.61	0.09	0.06	0.00155227	1	Ambiguous	Conserved
Sneo00g384260	-	30S ribosomal protein S7, chloroplastic	488.42	74.5	0.15	4.85e-44	2.43	8.05	3.31	0.0164727	0.000329756	CisxTrans	Underdominant	314.45	63.5	0.2	5.63e-109	3.15	5.41	1.72	0.332406	0.237662	Ambiguous	Underdominant	230.7	52.21	0.23	3.88e-21	1.14	6.99	6.13	0.000220078	0.00382333	CisxTrans	Underdominant	265.52	37.25	0.14	3.23e-22	2.58	15.94	6.18	0.00014176	3.15e-09	CisxTrans	P2-dominant	276.8	164.5	0.59	0.119869	11.94	50.25	4.21	7.75e-14	8.32e-09	Compensatory	Conserved	348.78	51.86	0.15	2.41e-44	2.13	3.78	1.77	0.403774	0.122648	Ambiguous	Underdominant	244.37	51.8	0.21	0.00640157	0.79	3.77	4.77	0.0146777	0.187718	Ambiguous	Conserved	219.66	126.8	0.58	0.339622	0.95	6.84	7.2	0.0219891	0.185937	Ambiguous	Conserved
Sneo00g384420	-	NAD(P)H-quinone oxidoreductase subunit 4L, chloroplastic	110.38	0.63	0.01	4.48e-12	0	0	1	1	1	Ambiguous	Conserved	4.07	0.91	0.22	0.131	0	0	1	1	1	Conserved	Conserved	5.72	0.99	0.17	0.0498165	0.57	0	0.02	1	1	Ambiguous	Conserved	1.48	2.66	1.8	0.740378	0.24	0	0.04	1	1	Conserved	Conserved	3.55	115.79	32.62	1	3.54	0	0	0.0170363	0.00037889	Compensatory	Conserved	2.57	12.5	4.86	0.0538412	2.65	0	0	0.0932193	0.589387	Conserved	Conserved	69.4	39.65	0.57	1	1.32	0.14	0.11	0.232039	1	Conserved	Conserved	8.96	135.25	15.09	1	2.39	0	0	0.289369	0.180344	Conserved	Conserved
Sneo00g384430	-	Photosystem I iron-sulfur center	405.53	4.94	0.01	8.51e-09	4.39	0	0	0.0351179	1	Cis	Conserved	46.23	3.95	0.09	3.61e-06	11.13	0	0	0.00334799	1	Cis	Conserved	21.41	1.97	0.09	0.00188944	16.41	0	0	2.23e-05	1	Cis	P1-dominant	15.25	2.36	0.15	0.0984685	10.6	0	0	0.00379138	1	Ambiguous	Conserved	21.89	223.73	10.22	1	121.49	2.04	0.02	1.28e-05	1.19e-68	Compensatory	Conserved	15.94	76.67	4.81	0.724977	33.01	0.57	0.02	2.21e-05	3.58e-15	Compensatory	Conserved	230.91	89.74	0.39	1	5.89	0	0	0.0035235	1	Ambiguous	Conserved	51.63	238.74	4.62	1	43	0	0	1.95e-06	1.83e-25	Compensatory	Conserved
Sneo00g384440	-	NAD(P)H-quinone oxidoreductase chain 4, chloroplastic	84.43	0.23	0	3.89e-24	0.08	0	0.12	1	1	Ambiguous	Conserved	0.75	0.03	0.04	0.00201	0.13	0	0.08	1	1	Nonexpressed	Nonexpressed	1.42	0.31	0.22	0.0482439	0.52	0	0.02	0.0173997	1	Cis	Conserved	1.27	0.13	0.1	0.0650661	0.44	0.17	0.39	0.563598	1	Conserved	Conserved	1.25	50.8	40.64	1	4.93	0	0	6.28e-09	8.11e-05	Compensatory	Conserved	2.47	2.17	0.88	0.692682	1.69	0	0.01	7.08e-05	1	Ambiguous	Conserved	46.07	15.81	0.34	1	0.17	0	0.06	0.251374	1	Conserved	Conserved	5.16	62.33	12.08	1	1.93	0	0.01	0.000833071	0.28808	Ambiguous	Conserved
Sneo00g384450	Solyc00g500085	Cytochrome c biogenesis protein CcsA	75.4	0.11	0	4.25e-06	0.06	0	0.17	1	1	Ambiguous	Conserved	0.5	0.26	0.52	0.354	0.06	0	0.17	1	1	Nonexpressed	Nonexpressed	0.57	0.62	1.09	0.815711	0.09	0	0.11	1	1	Nonexpressed	Nonexpressed	0.61	0.39	0.64	0.431117	0.75	0	0.01	0.00527932	1	Nonexpressed	Nonexpressed	1.25	45.36	36.29	1	2.83	0	0	9.12e-08	0.00843227	Compensatory	Conserved	1.67	1.97	1.18	0.900019	1.26	0	0.01	0.000268561	1	Ambiguous	Conserved	39.83	13.71	0.34	1	0.17	0	0.06	0.179617	1	Conserved	Conserved	2.09	46.77	22.38	1	4.38	0	0	7.54e-07	0.00292999	Compensatory	Conserved
Sneo00g384460	-	50S ribosomal protein L32, chloroplastic	211.05	1.4	0.01	5.18e-15	1.35	0.42	0.31	0.654583	1	Ambiguous	Conserved	16.01	0	0	0.000109	7.89	0.76	0.1	0.0423278	1	Cis	Conserved	30.67	1.38	0.04	5.42e-05	27.31	0.43	0.02	1.78e-05	1	Cis	P1-dominant	83.86	1.49	0.02	2.62e-12	120.4	4.45	0.04	0.0013495	1	Cis	Conserved	378.15	87.36	0.23	0.305979	165.6	9.24	0.06	3.1e-22	0.000287051	Compensatory	Conserved	78.02	66.94	0.86	1.61e-12	24.81	0.7	0.03	0.000721604	0.000752285	Compensatory	Conserved	120.35	37.63	0.31	1	4.78	0	0	0.240704	1	Conserved	Conserved	66.52	79.31	1.19	1	112.4	6.87	0.06	1.7e-09	2.63e-16	Compensatory	Conserved
Sneo00g384470	Solyc11g021195	NAD(P)H-quinone oxidoreductase subunit 5, chloroplastic	68.22	0.13	0	2.29e-08	0.09	0	0.11	0.387028	1	Ambiguous	Conserved	0.08	0.04	0.5	0.599	0.13	0	0.08	0.187672	1	Nonexpressed	Nonexpressed	0.46	0.29	0.63	0.559603	0.1	0	0.1	0.340232	1	Nonexpressed	Nonexpressed	0.35	0.33	0.94	0.780391	0.79	0	0.01	0.00023902	1	Nonexpressed	Nonexpressed	0.81	26.97	33.3	1	1.95	0.02	0.01	4.52e-06	0.185885	Ambiguous	Conserved	0.61	1.35	2.21	0.194314	1.31	0	0.01	1.78e-05	1	Ambiguous	Conserved	39.98	7.86	0.2	1	0.18	0	0.06	0.0529967	1	Conserved	Conserved	0.91	32.29	35.48	1	0.71	0	0.01	0.00682576	1	Ambiguous	Conserved
Sneo00g384490	Solyc00g500196	Signal anchor, putative	1.06	0	0.01	1	0	0	1	1	1	Conserved	#DIV/0!	0	0	1	1	0	0	1	1	1	Nonexpressed	Nonexpressed	0	0	1	1	0	0	1	1	1	Nonexpressed	Nonexpressed	0	0	1	1	0	0	1	1	1	Nonexpressed	Nonexpressed	0	0	1	1	0	2.34	234	0.334527	1	Conserved	Conserved	0	0	1	1	0	0	1	1	1	Nonexpressed	Nonexpressed	1.14	0	0.01	1	0	0	1	1	1	Conserved	#DIV/0!	0	1.13	113	1	0	1.43	143	1	1	Conserved	Conserved
Sneo00g384510	-	Protein TIC 214	86.76	1.12	0.01	1.64e-11	0.03	0.03	1	1	1	Ambiguous	P1-dominant	9	0.82	0.09	3.16e-23	0	0	1	1	1	Ambiguous	Conserved	2.79	0.22	0.08	1.55e-05	0	0	1	1	1	Ambiguous	Conserved	2.18	0.42	0.19	0.0100549	0.03	0.11	3.67	1	1	Ambiguous	Conserved	6.24	38.14	6.11	0.00418287	0.98	1.12	1.14	0.705502	1	Ambiguous	P2-dominant	71.89	1.26	0.02	1.35e-92	0.15	0	0.07	1	1	Ambiguous	Underdominant	110.83	7.65	0.07	0.0331622	0.02	0	0.5	1	1	Ambiguous	Conserved	154.79	88.56	0.57	0.486761	0.58	0.57	0.98	0.989216	1	Conserved	Conserved
Sneo00g384530	Solyc00g500039	Ycf15	94.57	0	0	5.96e-06	0.27	0	0.04	1	1	Ambiguous	Conserved	0	0	1	1	0	0	1	1	1	Nonexpressed	Nonexpressed	0.13	0.16	1.23	1	0.09	0	0.11	1	1	Nonexpressed	Nonexpressed	0	0	1	1	0	0	1	1	1	Nonexpressed	Nonexpressed	0	20.34	2034	1	0	0	1	1	1	Conserved	#DIV/0!	0.34	1.2	3.53	0.481238	2.37	0	0	0.013627	1	Ambiguous	Conserved	51.1	8.75	0.17	1	0.25	0	0.04	1	1	Conserved	Conserved	0.38	21.92	57.68	1	0	0	1	1	1	Conserved	Conserved
Sneo00g384540	-	30S ribosomal protein S7, chloroplastic	4.04	12.64	3.13	0.12768	0.02	0.46	23	0.0055598	1	Ambiguous	Conserved	0.15	11.13	74.2	1.08e-35	0	0.25	25	0.0134453	1	Cis	P1-dominant	0.21	8.71	41.48	1.17e-27	0.02	0.21	10.5	0.053856	1	Ambiguous	P1-dominant	0.14	7.6	54.29	3.36e-15	0.02	0.81	40.5	0.00108957	1	Cis	P1-dominant	0.27	53.17	196.93	3.07e-24	0.07	2.22	31.71	2.3e-08	1	Cis	Conserved	0.8	8.72	10.9	1.61e-17	0	0.15	15	0.0983812	1	Ambiguous	P1-dominant	1.89	14.94	7.9	0.0250047	0.1	0.32	3.2	0.137969	1	Ambiguous	Conserved	1.41	49.93	35.41	1	0.08	0.19	2.38	0.715529	1	Conserved	Conserved
Sneo00g384560	Solyc00g500038	NAD(P)H-quinone oxidoreductase subunit 2, chloroplastic	76.89	0.07	0	8.53e-08	0.8	0	0.01	0.0411427	1	Cis	Conserved	0.77	0.43	0.56	0.464	1.88	0	0.01	0.000805648	1	Ambiguous	Conserved	2.07	0.33	0.16	0.0247935	2.06	0	0	0.000348284	1	Cis	P1-dominant	2.81	0	0	1.89e-05	0.08	0	0.12	1	1	Ambiguous	P2-dominant	0.92	16.48	17.91	1	1.13	0.14	0.12	0.146404	1	Conserved	Conserved	2.44	1.42	0.58	0.332099	0.79	0	0.01	0.0741053	1	Conserved	Conserved	43.87	4.72	0.11	1	0.16	0	0.06	1	1	Conserved	Conserved	1.91	18	9.42	1	0.99	0.79	0.8	0.929763	1	Conserved	Conserved
Sneo00g384590	Solyc00g500299	Protein Ycf2	137.98	0.06	0	6.67e-20	0	0	1	1	1	Ambiguous	Conserved	0.27	0.08	0.3	0.256	0	0	1	1	1	Nonexpressed	Nonexpressed	0.31	0.06	0.19	0.237616	0	0	1	1	1	Nonexpressed	Nonexpressed	0.34	0.14	0.41	0.480224	0	0.04	4	1	1	Nonexpressed	Nonexpressed	0.31	54.99	177.39	1	0	0	1	1	1	Conserved	Conserved	0.51	2.33	4.57	0.0286518	0	0	1	1	1	Ambiguous	Conserved	78.46	16.05	0.2	1	0.03	0	0.33	1	1	Conserved	Conserved	1.54	61.78	40.12	1	0	0	1	1	1	Conserved	Conserved
Sneo00g384670	Solyc00g500039	30S ribosomal protein S12, chloroplastic	0	0.08	8	1	0	0.16	16	0.173573	1	Nonexpressed	Nonexpressed	0	0.24	24	0.335684	0	0.15	15	0.165611	1	Nonexpressed	Nonexpressed	0	0.04	4	1	0	0.26	26	0.030678	1	Nonexpressed	Nonexpressed	0	0.31	31	0.066758	0	0.18	18	0.183329	1	Nonexpressed	Nonexpressed	0	0.13	13	1	0	2.75	275	1.08e-08	1	Ambiguous	Conserved	0	0	1	1	0	0.07	7	1	1	Nonexpressed	Nonexpressed	0	0	1	1	0	0	1	1	1	Nonexpressed	Nonexpressed	0	0.03	3	1	0	1.07	107	0.00125325	1	Ambiguous	Conserved
Sneo00g384690	-	Signal anchor, putative	0	0	1	1	0	0	1	1	1	Nonexpressed	Nonexpressed	0	0	1	1	0	0	1	1	1	Nonexpressed	Nonexpressed	0	0	1	1	0	0	1	1	1	Nonexpressed	Nonexpressed	0	0	1	1	0	0	1	1	1	Nonexpressed	Nonexpressed	0	0	1	1	0	2.05	205	0.297704	1	Conserved	Conserved	0	0	1	1	0	0	1	1	1	Nonexpressed	Nonexpressed	0	0	1	1	0	0	1	1	1	Nonexpressed	Nonexpressed	0	0.38	38	1	0	1.07	107	1	1	Conserved	Conserved
Sneo00g384700	Solyc00g500190	ORF107c	1.01	0	0.01	0.141186	0	0.11	11	1	1	Conserved	Conserved	0	0	1	1	0	0	1	1	1	Nonexpressed	Nonexpressed	0.12	0	0.08	1	0	0.24	24	1	1	Nonexpressed	Nonexpressed	0	0.18	18	1	0	0.36	36	1	1	Nonexpressed	Nonexpressed	0	0	1	1	0	2.55	255	0.264904	1	Conserved	Conserved	0	0.23	23	1	0	0	1	1	1	Nonexpressed	Nonexpressed	0.66	0	0.02	1	0	0	1	1	1	Nonexpressed	Nonexpressed	0	0.28	28	1	0	1.36	136	0.26062	1	Conserved	Conserved
Sneo00g384740	-	30S ribosomal protein S15, chloroplastic	269.57	0	0	5.95e-07	0	0	1	1	1	Ambiguous	#DIV/0!	4.31	0	0	0.0654	5.2	0	0	0.448423	1	Conserved	Conserved	4.33	0.59	0.14	0.336903	3	0	0	0.106528	1	Conserved	Conserved	0.72	1.22	1.69	0.936807	12.11	0	0	0.256027	1	Conserved	Conserved	10.21	83.92	8.22	0.158535	54.11	0	0	6.97e-09	3.33e-28	Compensatory	Conserved	10.22	19.08	1.87	0.443196	30.37	0	0	1.61e-06	9.98e-07	Compensatory	Conserved	145.86	39.46	0.27	1	7.38	0	0	0.204562	1	Conserved	Conserved	27.25	101.74	3.73	0.164018	46.42	1.96	0.04	2.57e-05	1.39e-18	Compensatory	Conserved
Sneo00g384760	Solyc00g500041	NAD(P)H-quinone oxidoreductase subunit 1, chloroplastic	98.62	0	0	5.92e-08	0.42	0	0.02	0.153965	1	Ambiguous	Conserved	0.86	0.13	0.15	0.0478	0	0	1	1	1	Nonexpressed	Nonexpressed	0.97	0.27	0.28	0.232004	0.42	0	0.02	0.149265	1	Nonexpressed	Nonexpressed	0.7	0.23	0.33	0.480071	1	0	0.01	0.0626702	1	Conserved	Conserved	0.88	54.17	61.56	1	6.99	0.34	0.05	1.53e-07	1.14e-06	Compensatory	Conserved	3.24	2.69	0.83	0.642954	2.31	0.05	0.02	0.00183841	1	Ambiguous	Conserved	61.36	19.11	0.31	1	0.69	0	0.01	0.0181449	1	Ambiguous	Conserved	5.48	66.66	12.16	1	5.04	0	0	2.56e-05	0.00081764	Compensatory	Conserved
Sneo00g384770	Solyc00g500041	NAD(P)H-quinone oxidoreductase subunit 1, chloroplastic	73.83	0.8	0.01	6.26e-09	1.41	0	0.01	1.25e-06	1	Cis	Conserved	1.37	0.54	0.39	0.00698	1.55	0.05	0.03	3.09e-05	1	Cis	Conserved	2.83	1.58	0.56	0.122362	3.55	0.05	0.01	2.63e-08	1	Ambiguous	Conserved	1.76	2.12	1.2	0.996008	11.53	0.05	0	4.22e-11	1	Ambiguous	Conserved	7.98	52.94	6.63	1	25.57	0.06	0	5.28e-22	2.08e-13	Compensatory	Conserved	2.69	4.59	1.71	0.106734	3.05	0.04	0.01	4.46e-07	1	Ambiguous	Conserved	41.67	15.21	0.37	1	0.74	0	0.01	3.21e-05	1	Ambiguous	Conserved	5.09	55.28	10.86	1	15.05	0.12	0.01	1.41e-13	8.49e-10	Compensatory	Conserved
Sneo00g384800	-	NAD(P)H-quinone oxidoreductase subunit 4L, chloroplastic	200.86	0.44	0	1.19e-13	0	0	1	1	1	Ambiguous	Conserved	6.58	0.91	0.14	0.0256	0	0	1	1	1	Ambiguous	P1-dominant	10.91	1.12	0.1	0.00388928	0.85	0	0.01	1	1	Ambiguous	Conserved	2.95	3.6	1.22	0.983331	0.48	0	0.02	1	1	Conserved	Conserved	6.61	106.62	16.13	1	5.5	0.49	0.09	0.0358266	2.83e-05	Compensatory	Conserved	5.28	14.7	2.78	0.240843	3.81	0	0	0.0385213	0.318932	Ambiguous	Conserved	129.46	38.06	0.29	1	1.55	0	0.01	0.078479	1	Conserved	Conserved	16.95	133.45	7.87	1	3.9	0	0	0.128545	0.0133417	Conserved	Conserved
Sneo00g384820	Solyc11g044647	NAD(P)H-quinone oxidoreductase chain 4, chloroplastic	37.15	0.15	0	5.18e-10	0.03	0	0.33	1	1	Ambiguous	Conserved	0.36	0.12	0.33	0.109	0.07	0	0.14	1	1	Nonexpressed	Nonexpressed	0.64	0.17	0.27	0.133223	0.21	0	0.05	0.0602595	1	Nonexpressed	Nonexpressed	0.56	0.19	0.34	0.267278	0.15	0.03	0.2	0.360398	1	Nonexpressed	Nonexpressed	0.53	44.2	83.4	1	2.28	0	0	5.11e-08	0.0840799	Ambiguous	Conserved	0.95	2.09	2.2	0.154038	0.81	0.05	0.06	0.00728032	1	Ambiguous	Conserved	21.06	12.68	0.6	1	0.05	0	0.2	1	1	Conserved	Conserved	1.81	52.13	28.8	1	0.84	0	0.01	0.00452339	1	Ambiguous	Conserved
Sneo00g384840	-	50S ribosomal protein L32, chloroplastic	120.13	2.46	0.02	6.14e-13	0.9	0	0.01	1	1	Ambiguous	Conserved	10.02	0.33	0.03	0.00984	3.94	0.76	0.19	0.229971	1	Ambiguous	Conserved	20.3	0.69	0.03	0.00107606	14.32	0	0	6.99e-05	1	Cis	P1-dominant	48.49	1.35	0.03	8.09e-09	66.66	3.19	0.05	2.81e-06	1	Cis	Conserved	234.14	75.28	0.32	0.535495	91.39	6.78	0.07	6.99e-12	0.00550394	Compensatory	Conserved	41.67	101.14	2.43	1.06e-05	12.65	1.06	0.08	0.0318447	0.000233819	CisxTrans	P2-dominant	67.04	35.56	0.53	1	2.39	0	0	0.11169	1	Conserved	Conserved	34.81	76.61	2.2	1	61.6	7.04	0.11	6.21e-05	2.54e-13	Compensatory	Conserved
Sneo00g384860	Solyc00g500196	Metallocarboxypeptidase inhibitor	0.22	0	0.05	1	0	0.21	21	1	1	Nonexpressed	Nonexpressed	0	0	1	1	0	0	1	1	1	Nonexpressed	Nonexpressed	0.05	0	0.2	1	0	0.07	7	1	1	Nonexpressed	Nonexpressed	0.05	0.23	4.6	0.586665	0	0.31	31	0.428319	1	Nonexpressed	Nonexpressed	0	0.12	12	1	0.11	1.04	9.45	0.080147	1	Conserved	Conserved	0.05	0.05	1	1	0	0	1	1	1	Nonexpressed	Nonexpressed	0.14	0	0.07	1	0	0	1	1	1	Nonexpressed	Nonexpressed	0.05	0.32	6.4	1	0	0.34	34	1	1	Nonexpressed	Nonexpressed
Sneo00g384890	-	Protein TIC 214	45.83	0.74	0.02	4.29e-10	0.03	0.03	1	1	1	Ambiguous	Conserved	4.89	0.32	0.07	4.54e-14	0	0	1	1	1	Ambiguous	Conserved	1.48	0.2	0.14	0.00738588	0	0	1	1	1	Ambiguous	Conserved	1.23	0.34	0.28	0.0605149	0	0.08	8	1	1	Conserved	Conserved	3.11	32.98	10.6	0.000111204	2.54	1.13	0.44	0.184915	0.202913	Ambiguous	Conserved	38.51	1.09	0.03	7.24e-54	0.19	0.07	0.37	0.612925	1	Ambiguous	P2-dominant	60.08	8.33	0.14	0.169058	0.02	0	0.5	1	1	Conserved	Conserved	82.54	80.2	0.97	0.84717	0.5	0.4	0.8	0.936769	1	Conserved	Conserved
Sneo00g384900	Solyc00g500039	30S ribosomal protein S12, chloroplastic	0.12	0.3	2.5	0.509956	0	0.35	35	0.0106373	1	Nonexpressed	Nonexpressed	0.18	0.17	0.94	0.886712	0	0.3	30	0.024156	1	Nonexpressed	Nonexpressed	0.37	0.19	0.51	0.610047	0	0.12	12	0.245498	1	Nonexpressed	Nonexpressed	1.05	0.66	0.63	0.605895	0	0.7	70	0.00305228	1	Ambiguous	Conserved	0.26	0.13	0.5	0.733624	0.33	4.67	14.15	0.000240138	1	Ambiguous	Conserved	0	0	1	1	0	0	1	1	1	Nonexpressed	Nonexpressed	0.08	0.16	2	1	0	0	1	1	1	Nonexpressed	Nonexpressed	0	0.31	31	0.290697	0.02	1.79	89.5	0.000362536	1	Ambiguous	Conserved
Sneo00g384910	Solyc00g500039	Ycf15	50.55	0	0	1.73e-05	0.14	0	0.07	1	1	Ambiguous	Conserved	0	0	1	1	0.12	0	0.08	1	1	Nonexpressed	Nonexpressed	0	0.11	11	1	0.09	0	0.11	1	1	Nonexpressed	Nonexpressed	0	0	1	1	0	0	1	1	1	Nonexpressed	Nonexpressed	0	20.34	2034	1	0.15	0	0.07	1	1	Conserved	Conserved	0.15	0.68	4.53	0.526911	1.24	0	0.01	0.0824511	1	Conserved	Conserved	29.38	5.35	0.18	1	0.23	0	0.04	1	1	Conserved	Conserved	0.38	18.02	47.42	1	0	0	1	1	1	Conserved	Conserved
Sneo00g384920	-	30S ribosomal protein S7, chloroplastic	69.55	10.61	0.15	6.19e-08	0.75	0.48	0.64	0.327286	1	Ambiguous	P1-dominant	22.93	9.3	0.41	1.78e-34	0.59	0.33	0.56	0.281204	1	Ambiguous	Underdominant	16.93	7.35	0.43	7.87e-08	0.32	0.27	0.84	0.893318	1	Ambiguous	Underdominant	19.27	6.35	0.33	3.94e-07	0.44	0.86	1.95	0.382414	1	Ambiguous	P2-dominant	20.5	42.84	2.09	0.353201	2.42	2.96	1.22	0.354156	1	Conserved	Conserved	29.91	7.18	0.24	8.94e-20	0.59	0.19	0.32	0.156157	1	Ambiguous	Underdominant	36.97	12.24	0.33	1	0.23	0.29	1.26	0.766782	1	Conserved	Conserved	22.66	37.61	1.66	1	1.05	0.79	0.75	0.786528	1	Conserved	Conserved
Sneo00g385030	Solyc00g500039	30S ribosomal protein S12, chloroplastic	0.02	0.3	15	0.109319	0	0.61	61	0.00057026	1	Nonexpressed	Nonexpressed	0	0.32	32	0.0101078	0	0.34	34	0.0103079	1	Nonexpressed	Nonexpressed	0	0.15	15	0.217093	0	0.33	33	0.0083209	1	Nonexpressed	Nonexpressed	0.1	0.81	8.1	0.0466494	0	0.72	72	0.000678891	1	Nonexpressed	Nonexpressed	0.02	0.21	10.5	1	0.1	6.89	68.9	9.61e-08	1	Ambiguous	Conserved	0	0	1	1	0	0.05	5	1	1	Nonexpressed	Nonexpressed	0.14	0.16	1.14	0.989543	0	0	1	1	1	Nonexpressed	Nonexpressed	0.02	0.53	26.5	0.228324	0	2.72	272	2.79e-06	1	Ambiguous	Conserved
Sneo00g385090	Solyc00g500192	30S ribosomal protein S15, chloroplastic	0	0	1	1	0	0	1	1	1	Nonexpressed	Nonexpressed	0	0	1	1	0	0	1	1	1	Nonexpressed	Nonexpressed	0	0.29	29	1	0	0	1	1	1	Nonexpressed	Nonexpressed	0	0	1	1	0	0	1	1	1	Nonexpressed	Nonexpressed	0	93.58	9358	1	0.51	0	0.02	1	0.267765	Conserved	Conserved	0.23	33.43	145.35	0.00850941	0	0	1	1	1	Ambiguous	Conserved	0.56	38.58	68.89	0.00068832	0	0	1	1	1	Ambiguous	Conserved	0.8	104.42	130.53	1	0	0.72	72	1	1	Conserved	Conserved
Sneo00g385110	-	NAD(P)H-quinone oxidoreductase subunit 1, chloroplastic	11.98	0.15	0.01	2.49e-07	0	0	1	1	1	Ambiguous	Conserved	0	0.21	21	1	0	0	1	1	1	Nonexpressed	Nonexpressed	0.2	0.56	2.8	0.31824	0	0	1	1	1	Nonexpressed	Nonexpressed	0.18	0.35	1.94	0.79589	0	0	1	1	1	Nonexpressed	Nonexpressed	0.18	53.29	296.06	1	0.32	0.17	0.53	0.783814	1	Conserved	Conserved	1	2.31	2.31	0.401731	0.07	0	0.14	1	1	Conserved	Conserved	6.62	15.69	2.37	1	0.1	0	0.1	1	1	Conserved	Conserved	1.57	65.77	41.89	1	0.31	0	0.03	1	1	Conserved	Conserved
Sneo00g385120	Solyc11g021230	NAD(P)H-quinone oxidoreductase subunit 1, chloroplastic	73.85	0.91	0.01	7.83e-09	1.39	0	0.01	1.49e-06	1	Cis	Conserved	1.52	0.53	0.35	0.00107	1.47	0.02	0.01	1.75e-05	1	Cis	P1-dominant	2.92	1.59	0.54	0.106984	3.45	0.04	0.01	3.74e-08	1	Ambiguous	Conserved	1.74	2.71	1.56	0.639899	10.77	0.03	0	7.23e-08	0.54642	Ambiguous	Conserved	7.74	51	6.59	1	24.38	0.02	0	1.65e-15	2.54e-12	Compensatory	Conserved	2.89	4.16	1.44	0.376076	2.92	0	0	6.47e-09	1	Ambiguous	Conserved	42.2	14.06	0.33	1	0.74	0	0.01	3.21e-05	1	Ambiguous	Conserved	5.2	51.4	9.88	1	14.15	0.29	0.02	1.22e-13	6.88e-09	Compensatory	Conserved
Sneo00g385140	-	NAD(P)H-quinone oxidoreductase subunit 4L, chloroplastic	194.19	1.07	0.01	7.65e-08	0	0	1	1	1	Ambiguous	Conserved	6.93	1.21	0.17	0.044	0	0	1	1	1	Ambiguous	Conserved	11.44	1.61	0.14	0.00310223	1.13	0	0.01	0.37392	1	Ambiguous	Conserved	2.47	2.58	1.04	0.957266	0.24	0	0.04	1	1	Conserved	Conserved	7.1	118.06	16.63	1	6.85	0	0	0.000585487	2e-06	Compensatory	Conserved	5.41	14.27	2.64	0.295187	4.15	0	0	0.0239653	0.370967	Ambiguous	Conserved	127.88	40.79	0.32	1	2.64	0	0	0.0115321	1	Ambiguous	Conserved	16.75	142.57	8.51	1	3.9	0	0	0.128545	0.010577	Conserved	Conserved
Sneo00g385150	-	Photosystem I iron-sulfur center	383.21	5.47	0.01	2.22e-08	4.39	0	0	0.0351179	1	Cis	Conserved	45.49	3.19	0.07	1.65e-06	10.39	0	0	0.00454273	1	Cis	Conserved	22.04	1.63	0.07	0.00203754	15.09	0	0	4.07e-05	1	Cis	P1-dominant	14.78	1.88	0.13	0.024047	9.35	0	0	0.00725644	1	Cis	Conserved	20.47	235.33	11.5	1	116.44	0.43	0	2.13e-09	4.31e-73	Compensatory	Conserved	15.52	68.81	4.43	0.989485	33.33	0	0	6.39e-07	2.13e-15	Compensatory	Conserved	227.67	76.49	0.34	1	5.75	0	0	0.00420758	1	Ambiguous	Conserved	51.04	244.58	4.79	1	40.48	0	0	3.12e-06	2.27e-24	Compensatory	Conserved
Sneo00g385180	-	50S ribosomal protein L32, chloroplastic	213.41	3.41	0.02	4.48e-18	1.35	0.42	0.31	0.654583	1	Ambiguous	Conserved	20.59	0	0	1.64e-05	7.89	0.76	0.1	0.0423278	1	Cis	Conserved	37.93	0.4	0.01	9.34e-06	26.42	0	0	6.66e-07	1	Cis	P1-dominant	92.1	3.12	0.03	1.3e-12	120.8	5.42	0.04	4.15e-09	1	Cis	Conserved	452.19	88.62	0.2	0.243336	170.85	8.13	0.05	1.9e-22	0.000652517	Compensatory	Conserved	80.89	111.94	1.38	1.11e-13	22.35	0.54	0.02	0.000324757	2.48e-05	Compensatory	P2-dominant	126.3	38.48	0.3	1	4.54	0	0	0.245422	1	Conserved	Conserved	68.21	93.28	1.37	1	113.41	6.75	0.06	8.96e-09	2.56e-19	Compensatory	Conserved
Sneo00g385200	Solyc00g500190	Metallocarboxypeptidase inhibitor	0.27	0	0.04	1	0	0	1	1	1	Nonexpressed	Nonexpressed	0.19	0	0.05	1	0	0	1	1	1	Nonexpressed	Nonexpressed	0.41	0	0.02	0.0892406	0	0	1	1	1	Nonexpressed	Nonexpressed	0.67	0.04	0.06	0.0876021	0	0	1	1	1	Nonexpressed	Nonexpressed	0.1	0	0.1	1	0.07	0	0.14	1	1	Nonexpressed	Nonexpressed	0	0.11	11	1	0	0	1	1	1	Nonexpressed	Nonexpressed	0.14	0	0.07	1	0	0	1	1	1	Nonexpressed	Nonexpressed	0	0.25	25	1	0	0	1	1	1	Nonexpressed	Nonexpressed
Sneo00g385210	-	Signal anchor, putative	0.71	0	0.01	1	0	0	1	1	1	Nonexpressed	Nonexpressed	4.07	0	0	0.0758886	0	0	1	1	1	Conserved	#DIV/0!	0.92	0	0.01	1	0	0	1	1	1	Nonexpressed	Nonexpressed	0.94	0	0.01	1	0	0	1	1	1	Nonexpressed	Nonexpressed	1.02	0	0.01	1	2.12	0	0	0.37692	1	Conserved	Conserved	0.23	0	0.04	1	0	0	1	1	1	Nonexpressed	Nonexpressed	0.86	0	0.01	1	0	0	1	1	1	Nonexpressed	Nonexpressed	0	0.38	38	1	0	0	1	1	1	Nonexpressed	Nonexpressed
Sneo00g385440	-	Unknown protein	1.98	0	0.01	0.2564	0	0	1	1	1	Conserved	#DIV/0!	0	0	1	1	0	0	1	1	1	Nonexpressed	Nonexpressed	0	0	1	1	0	0	1	1	1	Nonexpressed	Nonexpressed	0	0	1	1	0	0	1	1	1	Nonexpressed	Nonexpressed	0	0.33	33	1	0	0	1	1	1	Nonexpressed	Nonexpressed	0	0	1	1	0	0	1	1	1	Nonexpressed	Nonexpressed	3.14	0	0	1	0	0	1	1	1	Conserved	#DIV/0!	0	0	1	1	0	0	1	1	1	Nonexpressed	Nonexpressed
Sneo00g385850	Solyc10g005400	Inositol oxygenase	0.05	0	0.2	1	0	0	1	1	1	Nonexpressed	Nonexpressed	0	0	1	1	0	0	1	1	1	Nonexpressed	Nonexpressed	0	0	1	1	0	0	1	1	1	Nonexpressed	Nonexpressed	0	0	1	1	0.02	0	0.5	1	1	Nonexpressed	Nonexpressed	0	0.72	72	0.0227726	0	0	1	1	1	Nonexpressed	Nonexpressed	0	0.4	40	0.014687	0	0	1	1	1	Nonexpressed	Nonexpressed	0.08	0.05	0.62	1	0	0	1	1	1	Nonexpressed	Nonexpressed	0	0.05	5	1	0.05	0	0.2	1	1	Nonexpressed	Nonexpressed
Sneo00g386190	-	Ribosomal protein L5	2.03	1.98	0.98	0.552434	3.01	1.34	0.45	0.554132	1	Conserved	Conserved	0.64	0.7	1.09	1	4.27	2.38	0.56	0.567743	1	Conserved	Conserved	3.5	0.69	0.2	0.383622	3.47	0.43	0.12	0.171439	1	Conserved	Conserved	0	0	1	1	1.24	0	0.01	1	1	Conserved	Conserved	0	0.33	33	1	0.59	0	0.02	1	1	Nonexpressed	Nonexpressed	10.1	1.16	0.11	0.0139285	6.96	1.65	0.24	0.21002	1	Ambiguous	Conserved	7.54	0.42	0.06	0.0142799	3.46	0.62	0.18	0.171234	1	Ambiguous	P1-dominant	6.6	0	0	0.00820042	3.35	0	0	1	1	Ambiguous	Conserved
Sneo00g386270	Solyc07g005270	Unknown protein	0	0	1	1	0	0	1	1	1	Nonexpressed	Nonexpressed	0.59	0.1	0.17	0.363934	0.3	0	0.03	1	1	Nonexpressed	Nonexpressed	0	0.09	9	1	0	0	1	1	1	Nonexpressed	Nonexpressed	0	0.25	25	1	0.39	0	0.03	1	1	Nonexpressed	Nonexpressed	0.12	0	0.08	1	0.13	0	0.08	1	1	Nonexpressed	Nonexpressed	0.4	0	0.02	1	0	0	1	1	1	Nonexpressed	Nonexpressed	0.47	0.58	1.23	1	0.39	0	0.03	1	1	Nonexpressed	Nonexpressed	0.18	0	0.06	1	0	0	1	1	1	Nonexpressed	Nonexpressed
Sneo00g386280	Solyc07g005260	Unknown protein	1.85	12.46	6.74	0.46089	5.11	6.05	1.18	0.920805	1	Conserved	Conserved	14.42	10.17	0.71	0.974962	11.18	8.31	0.74	0.788558	1	Conserved	Conserved	15.71	13.63	0.87	0.758941	19.16	11.32	0.59	0.424346	1	Conserved	Conserved	8.85	28.89	3.26	0.0450553	26.82	11.66	0.43	0.190339	0.00530932	Trans	P2-dominant	5.54	46.45	8.38	0.0810986	9.78	5.44	0.56	0.60538	0.0025285	Conserved	Conserved	1.48	163.3	110.34	0.0113561	2.52	4.62	1.83	0.650454	0.0105584	Trans	Conserved	1.24	56.06	45.21	4.36e-07	18.77	27.19	1.45	0.300892	2.2e-05	Trans	P2-dominant	4.01	24.15	6.02	0.00422865	6.34	7.37	1.16	0.913625	1	Ambiguous	Conserved
Sneo00g386340	-	Unknown protein	0.66	0	0.02	1	0	0	1	1	1	Nonexpressed	Nonexpressed	0	0	1	1	0	0	1	1	1	Nonexpressed	Nonexpressed	0	0	1	1	0	0	1	1	1	Nonexpressed	Nonexpressed	0	0	1	1	0	0	1	1	1	Nonexpressed	Nonexpressed	0	0	1	1	0	0	1	1	1	Nonexpressed	Nonexpressed	0	0	1	1	0	0	1	1	1	Nonexpressed	Nonexpressed	0.57	0	0.02	1	0	0	1	1	1	Nonexpressed	Nonexpressed	0	0	1	1	0	0	1	1	1	Nonexpressed	Nonexpressed
Sneo00g386560	-	Unknown protein	0.07	0	0.14	1	0	0	1	1	1	Nonexpressed	Nonexpressed	0	0	1	1	0	0	1	1	1	Nonexpressed	Nonexpressed	0	0	1	1	0	0	1	1	1	Nonexpressed	Nonexpressed	0	0	1	1	0	0	1	1	1	Nonexpressed	Nonexpressed	0	0.02	2	1	0.03	0	0.33	1	1	Nonexpressed	Nonexpressed	0	0	1	1	0	0	1	1	1	Nonexpressed	Nonexpressed	0.17	0.02	0.12	0.324033	0	0	1	1	1	Nonexpressed	Nonexpressed	0	0.08	8	1	0	0	1	1	1	Nonexpressed	Nonexpressed
Sneo00g386690	-	Glutathione S-transferase family protein	2.09	2.96	1.42	0.685425	4.02	1.34	0.33	0.000431762	1	Ambiguous	Over-dominant	2.38	5.39	2.26	0.00289618	3.17	0.75	0.24	0.000380167	1	Ambiguous	Conserved	1.1	0	0.01	0.000235187	0.1	0	0.1	1	1	Ambiguous	Conserved	0.04	1.58	39.5	0.000712613	0.08	0.44	5.5	0.327333	1	Ambiguous	P1-dominant	0	0.24	24	1	0.22	0	0.05	0.281446	1	Nonexpressed	Nonexpressed	0	0	1	1	0	0	1	1	1	Nonexpressed	Nonexpressed	0	0	1	1	0	0	1	1	1	Nonexpressed	Nonexpressed	0	0	1	1	0	0	1	1	1	Nonexpressed	Nonexpressed
Sneo00g386840	-	Signal anchor, putative	1.06	0	0.01	1	0	0	1	1	1	Conserved	#DIV/0!	0	0	1	1	0	0	1	1	1	Nonexpressed	Nonexpressed	0	0	1	1	0	0	1	1	1	Nonexpressed	Nonexpressed	0	0	1	1	0	0	1	1	1	Nonexpressed	Nonexpressed	0	0	1	1	0	0	1	1	1	Nonexpressed	Nonexpressed	0	0	1	1	0	0	1	1	1	Nonexpressed	Nonexpressed	1.14	0	0.01	1	0	0	1	1	1	Conserved	#DIV/0!	0	0.38	38	1	0	0	1	1	1	Nonexpressed	Nonexpressed
Sneo00g386850	-	Metallocarboxypeptidase inhibitor	0.16	0	0.06	1	0	0	1	1	1	Nonexpressed	Nonexpressed	0	0	1	1	0	0	1	1	1	Nonexpressed	Nonexpressed	0.17	0	0.06	1	0	0	1	1	1	Nonexpressed	Nonexpressed	0	0	1	1	0	0	1	1	1	Nonexpressed	Nonexpressed	0	0	1	1	0	0	1	1	1	Nonexpressed	Nonexpressed	0	0	1	1	0	0	1	1	1	Nonexpressed	Nonexpressed	0	0	1	1	0	0	1	1	1	Nonexpressed	Nonexpressed	0	0	1	1	0	0	1	1	1	Nonexpressed	Nonexpressed
Sneo00g386950	-	NAD(P)H-quinone oxidoreductase chain 4, chloroplastic	127.53	0.09	0	6.28e-08	0.12	0	0.08	1	1	Ambiguous	Conserved	1.59	0.07	0.04	0.00919	0.26	0	0.04	1	1	Ambiguous	P2-dominant	2.22	0.22	0.1	0.0532386	0.08	0	0.12	1	1	Conserved	Conserved	1.59	0.21	0.13	0.147405	0.51	0	0.02	1	1	Conserved	Conserved	1.38	26.74	19.38	1	4.83	0	0	4.43e-05	0.00118822	Compensatory	Conserved	5.54	1.34	0.24	0.0243062	1.91	0	0.01	0.0158609	1	Cis	Conserved	74.42	7.63	0.1	1	0.07	0.09	1.29	1	1	Conserved	Conserved	9.49	32.57	3.43	1	2	0	0.01	0.0664739	1	Conserved	Conserved
Sneo00g387100	-	50S ribosomal protein L22, chloroplastic	202.52	1.12	0.01	1.52e-06	1.06	0	0.01	0.0965244	1	Ambiguous	Conserved	3.93	0.2	0.05	0.00124	1.9	0	0.01	0.290373	1	Ambiguous	Conserved	3.09	0.41	0.13	0.0399064	1.96	0	0.01	0.262348	1	Ambiguous	Conserved	2.58	9.98	3.87	0.210086	23.36	0.14	0.01	1.47e-07	9.29e-05	Compensatory	Conserved	8.59	87.1	10.14	1	16.74	0.12	0.01	5.04e-07	5.37e-12	Compensatory	Conserved	9.75	3.92	0.4	0.0114386	6.97	0.15	0.02	0.000300158	1	Cis	Conserved	112.56	33.54	0.3	1	1.47	0	0.01	0.0160842	1	Ambiguous	Conserved	22.63	120.52	5.33	1	40.03	0.3	0.01	4.94e-09	4.5e-22	Compensatory	Conserved
Sneo00g387450	Solyc00g500027	Cytochrome b6	72.67	0.24	0	1.9e-09	0	0	1	1	1	Ambiguous	Conserved	1.68	0.08	0.05	6.84e-10	0.02	0	0.5	1	1	Ambiguous	P2-dominant	0.73	0.49	0.67	0.515275	0	0	1	1	1	Nonexpressed	Nonexpressed	0.73	0.28	0.38	0.299649	0	0	1	1	1	Nonexpressed	Nonexpressed	1.09	73.62	67.54	1	0.29	0.17	0.59	0.653782	1	Conserved	Conserved	2.14	3.85	1.8	0.356016	0.14	0	0.07	0.142205	1	Conserved	Conserved	42.54	20.61	0.48	1	0	0.03	3	1	1	Conserved	Conserved	4.43	84.45	19.06	1	0.03	0.2	6.67	0.474534	1	Conserved	Conserved
Sneo00g387460	Solyc00g500025	Photosystem II reaction center protein H	332.11	3.6	0.01	2.07e-06	0	0	1	1	1	Ambiguous	Conserved	11.72	2.69	0.23	0.135	0	0	1	1	1	Conserved	Conserved	9.66	3.16	0.33	0.294639	0	0	1	1	1	Conserved	Conserved	1.64	3.17	1.93	0.702744	0	0	1	1	1	Conserved	Conserved	5.35	307.24	57.43	1	1.68	0	0.01	1	0.0157669	Conserved	Conserved	4.54	42.83	9.43	0.274485	0	0	1	1	1	Conserved	Conserved	193.11	133.82	0.69	1	0	0	1	1	1	Conserved	Conserved	4.22	410.32	97.23	1	0	0	1	1	1	Conserved	Conserved
Sneo00g387560	-	30S ribosomal protein S7, chloroplastic	70.34	7.39	0.11	2.62e-11	0.6	0.42	0.7	0.431973	1	Ambiguous	P1-dominant	21.26	6.94	0.33	2.13e-47	0.64	0.06	0.09	0.00144358	1	Cis	Underdominant	16.23	5.63	0.35	6.48e-12	0.56	0.02	0.04	0.00121808	1	Cis	Underdominant	19.04	4.26	0.22	4.35e-11	0.7	0.1	0.14	0.00614346	1	Cis	P2-dominant	20.33	32.06	1.58	0.698335	2.46	0.5	0.2	4.34e-05	1	Ambiguous	Conserved	30.05	5.9	0.2	4.12e-39	0.67	0.01	0.01	0.00167289	1	Cis	Underdominant	36.62	8.85	0.24	0.120199	0.31	0.23	0.74	0.694104	1	Conserved	Conserved	22	28.46	1.29	1	1.1	0.06	0.05	0.00213098	1	Ambiguous	Conserved
Sneo00g387610	-	50S ribosomal protein L23, chloroplastic	239.4	1.72	0.01	1.51e-13	0	0.16	16	1	1	Ambiguous	Conserved	16.42	1.34	0.08	6.59e-11	0	0	1	1	1	Ambiguous	P2-dominant	14.07	3.68	0.26	0.00357282	0	0.14	14	1	1	Ambiguous	Underdominant	8.59	1.32	0.15	0.000167273	0	0.25	25	1	1	Ambiguous	P2-dominant	7.23	92.39	12.78	1	0.15	0.54	3.6	0.557322	1	Conserved	Conserved	61.86	17.54	0.28	4.26e-07	0	0	1	1	1	Ambiguous	P2-dominant	185.7	33.46	0.18	1	0	0	1	1	1	Conserved	Conserved	102.83	118.63	1.15	0.66799	0	0	1	1	1	Conserved	Conserved
Sneo00g387700	Solyc00g500028	Cytochrome b6-f complex subunit 4	96.28	0.42	0	1.36e-07	0.28	0	0.04	1	1	Ambiguous	Conserved	3	0.65	0.22	0.00131	0.3	0	0.03	0.352701	1	Ambiguous	P2-dominant	0.87	0.47	0.54	0.64742	0.33	0	0.03	0.313034	1	Nonexpressed	Nonexpressed	1.87	0.32	0.17	0.226538	0.43	0	0.02	0.338312	1	Conserved	Conserved	0.81	103.95	128.33	1	7.43	0	0	2.71e-08	1.9e-08	Compensatory	Conserved	2.49	5.14	2.06	0.217395	1.7	0	0.01	0.00171486	1	Ambiguous	Conserved	54.6	34.14	0.63	1	0.39	0	0.03	0.166739	1	Conserved	Conserved	2.8	117.13	41.83	1	5.03	0	0	5.35e-05	1.94e-05	Compensatory	Conserved
Sneo00g387710	Solyc00g500027	Cytochrome b6	72.3	0.3	0	9.44e-10	0	0	1	1	1	Ambiguous	Conserved	1.68	0.08	0.05	7.39e-10	0.02	0	0.5	1	1	Ambiguous	P2-dominant	0.79	0.55	0.7	0.552921	0	0	1	1	1	Nonexpressed	Nonexpressed	0.69	0.29	0.42	0.348161	0	0	1	1	1	Nonexpressed	Nonexpressed	1.02	76.67	75.17	1	0.27	0.12	0.44	0.510723	1	Conserved	Conserved	2.12	3.97	1.87	0.299344	0.08	0	0.12	1	1	Conserved	Conserved	42.64	21.61	0.51	1	0	0.03	3	1	1	Conserved	Conserved	4.39	86.71	19.75	1	0.03	0.18	6	0.521989	1	Conserved	Conserved
Sneo00g387720	Solyc00g500025	Photosystem II reaction center protein H	332	2.7	0.01	5.36e-07	0	0	1	1	1	Ambiguous	Conserved	11.77	2.03	0.17	0.0665	0	0	1	1	1	Conserved	Conserved	10.5	2.27	0.22	0.150654	0	0	1	1	1	Conserved	Conserved	1.28	3.17	2.48	0.60736	0	0	1	1	1	Conserved	Conserved	4.49	314.88	70.13	1	1.1	0	0.01	1	0.373817	Conserved	Conserved	4.54	45.8	10.09	0.194897	0	0	1	1	1	Conserved	Conserved	191.97	129.17	0.67	1	0	0	1	1	1	Conserved	Conserved	4.22	408.43	96.78	1	0	0	1	1	1	Conserved	Conserved
Sneo00g387810	Solyc00g500066	Photosystem I assembly protein Ycf4	94.29	0.48	0.01	2.76e-11	0	0	1	1	1	Ambiguous	P1-dominant	2.48	0.57	0.23	0.00172	0	0	1	1	1	Ambiguous	Conserved	2.29	0.61	0.27	0.0581926	0.15	0.07	0.47	1	1	Conserved	Conserved	0.75	1.03	1.37	0.90457	0	0	1	1	1	Conserved	Conserved	2.72	62.28	22.9	1	0.49	0.13	0.27	0.415601	1	Conserved	Conserved	3.19	4.33	1.36	0.748242	0.43	0.07	0.16	0.320568	1	Conserved	Conserved	46.61	21.39	0.46	1	0.11	0	0.09	1	1	Conserved	Conserved	6.1	72.01	11.8	1	0	0	1	1	1	Conserved	Conserved
Sneo00g387820	Solyc00g500065	Photosystem I reaction center subunit VIII	58.83	0.42	0.01	0.000226227	1.18	0	0.01	0.0585237	1	Ambiguous	Conserved	0.94	0.41	0.44	0.45279	0.16	0	0.06	1	1	Nonexpressed	Nonexpressed	0.57	0.48	0.84	0.987064	0.9	0.08	0.09	0.232769	1	Nonexpressed	Nonexpressed	0.28	0.28	1	0.952715	1.07	0	0.01	0.174257	1	Conserved	Conserved	1.41	62.37	44.23	1	13.26	0	0	5.74e-08	9.78e-12	Compensatory	Conserved	1.54	6.19	4.02	0.0852148	6.2	0	0	2.91e-05	0.267983	Ambiguous	Conserved	32.23	19.7	0.61	1	1.07	0	0.01	0.0441157	1	Ambiguous	Conserved	4.44	55.94	12.6	1	5.57	0	0	0.00131306	0.000164601	Compensatory	Conserved
Sneo00g387830	Solyc00g500065	Acetyl-coenzyme A carboxylase carboxyl transferase subunit beta, chloroplastic	60.69	0.39	0.01	2.31e-08	0.05	0	0.2	1	1	Ambiguous	Conserved	0.81	0.16	0.2	0.0266	0.09	0	0.11	1	1	Nonexpressed	Nonexpressed	0.42	0.24	0.57	0.658978	0.08	0	0.12	1	1	Nonexpressed	Nonexpressed	0.44	0.27	0.61	0.498075	0.25	0	0.04	0.283874	1	Nonexpressed	Nonexpressed	0.87	57.67	66.29	1	2.3	0	0	7.39e-06	0.0525885	Ambiguous	Conserved	2.95	3.34	1.13	0.97833	1.62	0	0.01	0.000108772	1	Ambiguous	Conserved	34.27	17.04	0.5	1	0.8	0.06	0.07	0.0230152	1	Ambiguous	Conserved	6.91	65.41	9.47	1	1.32	0.11	0.08	0.0688607	1	Conserved	Conserved
Sneo00g388260	-	F-box family protein	0.31	0.1	0.32	0.0267937	0.11	0.13	1.18	0.896328	1	Nonexpressed	Nonexpressed	0.23	0.28	1.22	0.899569	0.22	0.15	0.68	0.496348	1	Nonexpressed	Nonexpressed	0	0.14	14	0.0046713	0.01	0.01	1	1	1	Nonexpressed	Nonexpressed	0.07	0.03	0.43	0.362268	0.04	0	0.25	0.407451	1	Nonexpressed	Nonexpressed	0	0.05	5	1	0.01	0.02	2	1	1	Nonexpressed	Nonexpressed	0.02	0.01	0.5	1	0	0	1	1	1	Nonexpressed	Nonexpressed	0.03	0	0.33	1	0	0.02	2	1	1	Nonexpressed	Nonexpressed	0	0.03	3	1	0	0	1	1	1	Nonexpressed	Nonexpressed
Sneo00g388270	Solyc03g026170	F-box family protein	4.98	3.33	0.67	0.000566411	3.18	3.13	0.98	0.656515	1	Conserved	Conserved	3.8	2.51	0.66	1.31e-05	3.22	2.17	0.67	0.00176921	1	Conserved	Conserved	6.54	3.37	0.52	4.63e-05	4.75	3.02	0.64	0.00252715	1	Conserved	Conserved	3.92	2.65	0.68	0.00103317	4.24	3.18	0.75	0.0662037	1	Conserved	Conserved	6.43	3.5	0.54	0.00334771	5.93	4.92	0.83	0.573366	1	Conserved	Conserved	6.12	3.48	0.57	1.72e-06	2.23	3.7	1.66	0.00287743	1	Conserved	Conserved	7.45	4.65	0.62	0.00024727	3.9	3.7	0.95	0.748286	1	Conserved	Conserved	14.5	3.94	0.27	4.89e-05	3.53	4.3	1.22	0.492015	1	Ambiguous	P1-dominant
Sneo00g388450	-	Unknown protein	0.06	0	0.17	0.234479	0	0	1	1	1	Nonexpressed	Nonexpressed	0	0	1	1	0	0	1	1	1	Nonexpressed	Nonexpressed	0	0	1	1	0	0	1	1	1	Nonexpressed	Nonexpressed	0	0	1	1	0	0	1	1	1	Nonexpressed	Nonexpressed	0	0.08	8	1	0	0	1	1	1	Nonexpressed	Nonexpressed	0	0	1	1	0	0	1	1	1	Nonexpressed	Nonexpressed	0.03	0.03	1	1	0	0	1	1	1	Nonexpressed	Nonexpressed	0	0	1	1	0	0	1	1	1	Nonexpressed	Nonexpressed
Sneo00g388750	-	Unknown protein	0	0	1	1	0	0	1	1	1	Nonexpressed	Nonexpressed	0	0	1	1	0	0	1	1	1	Nonexpressed	Nonexpressed	0	0	1	1	0	0	1	1	1	Nonexpressed	Nonexpressed	0	0	1	1	0	0	1	1	1	Nonexpressed	Nonexpressed	0	0.33	33	1	0	0	1	1	1	Nonexpressed	Nonexpressed	0	0	1	1	0	0	1	1	1	Nonexpressed	Nonexpressed	0.29	0	0.03	1	0	0	1	1	1	Nonexpressed	Nonexpressed	0	0	1	1	0	0	1	1	1	Nonexpressed	Nonexpressed
Sneo00g388790	-	Peptidase_S8 domain-containing protein	0	0	1	1	0	0	1	1	1	Nonexpressed	Nonexpressed	0	0	1	1	0	0	1	1	1	Nonexpressed	Nonexpressed	0	0	1	1	0	0	1	1	1	Nonexpressed	Nonexpressed	0	0	1	1	0	0	1	1	1	Nonexpressed	Nonexpressed	0	0	1	1	0	0	1	1	1	Nonexpressed	Nonexpressed	0	0	1	1	0	0	1	1	1	Nonexpressed	Nonexpressed	0	0	1	1	0	0	1	1	1	Nonexpressed	Nonexpressed	0	0	1	1	0	0	1	1	1	Nonexpressed	Nonexpressed
Sneo00g388800	Solyc08g069220	U-box domain-containing protein 12-like isoform X2	0.2	0	0.05	1	0	0	1	1	1	Nonexpressed	Nonexpressed	0	0	1	1	0	0	1	1	1	Nonexpressed	Nonexpressed	0	0	1	1	0	0	1	1	1	Nonexpressed	Nonexpressed	0	0	1	1	0	0	1	1	1	Nonexpressed	Nonexpressed	0	0.32	32	1	0	0.09	9	1	1	Nonexpressed	Nonexpressed	0	0	1	1	0	0	1	1	1	Nonexpressed	Nonexpressed	0.25	0	0.04	1	0	0	1	1	1	Nonexpressed	Nonexpressed	0	0	1	1	0	0	1	1	1	Nonexpressed	Nonexpressed
Sneo00g389200	Solyc08g074350	Unknown protein	0.05	0.13	2.6	0.715876	0.44	0.16	0.36	0.196544	1	Nonexpressed	Nonexpressed	0.59	0.18	0.31	0.0429993	0.42	0.23	0.55	0.456476	1	Nonexpressed	Nonexpressed	0.27	0.07	0.26	0.303024	0.3	0.09	0.3	0.314639	1	Nonexpressed	Nonexpressed	0	0.06	6	1	0.12	0.03	0.25	0.539386	1	Nonexpressed	Nonexpressed	0.16	0.03	0.19	1	0.16	0.04	0.25	0.491754	1	Nonexpressed	Nonexpressed	0.16	0	0.06	0.186496	0.05	0	0.2	1	1	Nonexpressed	Nonexpressed	0.24	0.06	0.25	0.346785	0.41	0	0.02	0.0021939	1	Nonexpressed	Nonexpressed	0.17	0	0.06	1	0.03	0	0.33	1	1	Nonexpressed	Nonexpressed
Sneo00g389310	-	Unknown protein	0.14	0	0.07	0.037158	0	0	1	1	1	Nonexpressed	Nonexpressed	0	0	1	1	0	0	1	1	1	Nonexpressed	Nonexpressed	0	0	1	1	0	0	1	1	1	Nonexpressed	Nonexpressed	0	0	1	1	0	0	1	1	1	Nonexpressed	Nonexpressed	0.01	0	1	1	0	0	1	1	1	Nonexpressed	Nonexpressed	0	0	1	1	0.01	0	1	1	1	Nonexpressed	Nonexpressed	0.07	0.01	0.14	1	0	0.01	1	1	1	Nonexpressed	Nonexpressed	0	0	1	1	0	0	1	1	1	Nonexpressed	Nonexpressed
Sneo00g389470	-	Zinc finger protein 5	0.06	0	0.17	1	0	0	1	1	1	Nonexpressed	Nonexpressed	0	0	1	1	0	0	1	1	1	Nonexpressed	Nonexpressed	0	0	1	1	0	0	1	1	1	Nonexpressed	Nonexpressed	0	0	1	1	0	0	1	1	1	Nonexpressed	Nonexpressed	0	0	1	1	0	0	1	1	1	Nonexpressed	Nonexpressed	0	0	1	1	0	0	1	1	1	Nonexpressed	Nonexpressed	0	0	1	1	0	0	1	1	1	Nonexpressed	Nonexpressed	0	0	1	1	0	0	1	1	1	Nonexpressed	Nonexpressed
Sneo00g389500	-	Unknown protein	0.14	0	0.07	0.2564	0	0	1	1	1	Nonexpressed	Nonexpressed	0	0	1	1	0	0	1	1	1	Nonexpressed	Nonexpressed	0	0	1	1	0	0	1	1	1	Nonexpressed	Nonexpressed	0	0	1	1	0	0	1	1	1	Nonexpressed	Nonexpressed	0	0.21	21	1	0	0	1	1	1	Nonexpressed	Nonexpressed	0.02	0.04	2	1	0	0	1	1	1	Nonexpressed	Nonexpressed	0.15	0.18	1.2	0.985396	0	0.02	2	1	1	Nonexpressed	Nonexpressed	0.02	0.6	30	0.194869	0	0	1	1	1	Nonexpressed	Nonexpressed
Sneo00g389510	-	protein UPSTREAM OF FLC	0.76	8.13	10.7	4.44e-28	3.78	4.45	1.18	0.578547	1	Ambiguous	P2-dominant	0.24	3.68	15.33	1.59e-19	0.78	1.82	2.33	0.00335115	1	Cis	P2-dominant	0.17	13.59	79.94	1.28e-42	1.91	12.02	6.29	2.44e-47	1	Cis	Additive	0	1.89	189	2.29e-09	0.92	2.3	2.5	0.0100461	1	Cis	P2-dominant	0	0.03	3	1	0.09	0	0.11	0.188358	1	Nonexpressed	Nonexpressed	0.02	2.65	132.5	4.61e-09	0.12	0.77	6.42	0.00194888	1	Cis	Conserved	0.01	0.47	47	0.00519231	0.01	0.14	14	0.0598936	1	Nonexpressed	Nonexpressed	0.01	0.08	8	1	0	0.14	14	0.311301	1	Nonexpressed	Nonexpressed
Sneo00g389520	-	Unknown protein	0.16	0	0.06	0.130195	0	0	1	1	1	Nonexpressed	Nonexpressed	0	0	1	1	0	0	1	1	1	Nonexpressed	Nonexpressed	0	0	1	1	0	0	1	1	1	Nonexpressed	Nonexpressed	0	0	1	1	0	0	1	1	1	Nonexpressed	Nonexpressed	0	0.08	8	1	0	0	1	1	1	Nonexpressed	Nonexpressed	0	0	1	1	0	0	1	1	1	Nonexpressed	Nonexpressed	0.06	0.05	0.83	1	0.02	0	0.5	1	1	Nonexpressed	Nonexpressed	0	0.03	3	1	0	0	1	1	1	Nonexpressed	Nonexpressed
Sneo00g389560	Solyc11g073150	Late embryogenesis abundant protein	0.23	0	0.04	0.137904	0	0.08	8	1	1	Nonexpressed	Nonexpressed	0	0.02	2	1	0	0	1	1	1	Nonexpressed	Nonexpressed	0	0	1	1	0	0.05	5	1	1	Nonexpressed	Nonexpressed	0	0	1	1	0	0.05	5	1	1	Nonexpressed	Nonexpressed	0	0.06	6	1	0	0.02	2	1	1	Nonexpressed	Nonexpressed	0	0	1	1	0	0	1	1	1	Nonexpressed	Nonexpressed	0.15	0.18	1.2	0.973895	0	0	1	1	1	Nonexpressed	Nonexpressed	0	0.1	10	1	0	0	1	1	1	Nonexpressed	Nonexpressed
Sneo00g389830	-	glutathione peroxidase homolog BsaA-like	1.37	0	0.01	9.18e-11	0.46	0	0.02	3.5e-06	1	Cis	Conserved	1.89	0.01	0.01	8.16e-12	1.83	0.02	0.01	1.53e-09	1	Cis	P1-dominant	0.19	0	0.05	0.00133837	0.02	0	0.5	1	1	Nonexpressed	Nonexpressed	0.92	0	0.01	3.23e-09	0.23	0.02	0.09	0.0164498	1	Nonexpressed	Nonexpressed	0.03	0.01	0.33	1	0	0	1	1	1	Nonexpressed	Nonexpressed	0.05	0.01	0.2	0.322375	0.01	0	1	1	1	Nonexpressed	Nonexpressed	0.08	0	0.12	1	0.32	0.01	0.03	0.000350345	1	Nonexpressed	Nonexpressed	0.01	0.01	1	1	0	0	1	1	1	Nonexpressed	Nonexpressed
Sneo00g389900	-	Unknown protein	0.28	0	0.04	1	0	0	1	1	1	Nonexpressed	Nonexpressed	0	0	1	1	0	0	1	1	1	Nonexpressed	Nonexpressed	0	0	1	1	0	0	1	1	1	Nonexpressed	Nonexpressed	0	0	1	1	0.07	0	0.14	1	1	Nonexpressed	Nonexpressed	0	0.08	8	1	0	0	1	1	1	Nonexpressed	Nonexpressed	0	0	1	1	0	0	1	1	1	Nonexpressed	Nonexpressed	0	0	1	1	0	0	1	1	1	Nonexpressed	Nonexpressed	0	0	1	1	0	0	1	1	1	Nonexpressed	Nonexpressed
Sneo00g389910	-	Unknown protein	4.33	0	0	5.01e-06	0	0	1	1	1	Ambiguous	#DIV/0!	0	0	1	1	0	0	1	1	1	Nonexpressed	Nonexpressed	0.02	0	0.5	1	0.01	0	1	1	1	Nonexpressed	Nonexpressed	0	0.01	1	1	0.01	0	1	1	1	Nonexpressed	Nonexpressed	0.01	1.14	114	1	0.01	0	1	1	1	Conserved	Conserved	0.02	0.06	3	0.608362	0.02	0.01	0.5	1	1	Nonexpressed	Nonexpressed	3.15	0.39	0.12	1	0	0	1	1	1	Conserved	Conserved	0.02	1.26	63	1	0	0	1	1	1	Conserved	Conserved
Sneo00g389940	-	Unknown protein	0	0	1	1	0	0	1	1	1	Nonexpressed	Nonexpressed	0	0	1	1	0	0	1	1	1	Nonexpressed	Nonexpressed	0	0	1	1	0	0	1	1	1	Nonexpressed	Nonexpressed	0	0	1	1	0	0	1	1	1	Nonexpressed	Nonexpressed	0	0.45	45	1	0	0	1	1	1	Nonexpressed	Nonexpressed	0	0	1	1	0.31	0	0.03	1	1	Nonexpressed	Nonexpressed	0	1.05	105	1	0	0	1	1	1	Conserved	#DIV/0!	0	0	1	1	0	0	1	1	1	Nonexpressed	Nonexpressed
Sneo00g389950	-	Unknown protein	0	0	1	1	0	0	1	1	1	Nonexpressed	Nonexpressed	0	0	1	1	0	0	1	1	1	Nonexpressed	Nonexpressed	0	0	1	1	0	0	1	1	1	Nonexpressed	Nonexpressed	0	0	1	1	0	0	1	1	1	Nonexpressed	Nonexpressed	0	0	1	1	0.24	0	0.04	1	1	Nonexpressed	Nonexpressed	0	0	1	1	0.31	0	0.03	1	1	Nonexpressed	Nonexpressed	0	0	1	1	0	0	1	1	1	Nonexpressed	Nonexpressed	0	0	1	1	0	0	1	1	1	Nonexpressed	Nonexpressed
Sneo00g389960	-	NTF2 domain-containing protein	0.2	0	0.05	2.7e-07	0	0	1	1	1	Nonexpressed	Nonexpressed	0	0	1	1	0	0	1	1	1	Nonexpressed	Nonexpressed	0	0	1	1	0	0	1	1	1	Nonexpressed	Nonexpressed	0	0	1	1	0	0	1	1	1	Nonexpressed	Nonexpressed	0	0.01	1	1	0	0	1	1	1	Nonexpressed	Nonexpressed	0	0	1	1	0	0	1	1	1	Nonexpressed	Nonexpressed	0.11	0	0.09	0.0336309	0	0	1	1	1	Nonexpressed	Nonexpressed	0	0.01	1	1	0	0	1	1	1	Nonexpressed	Nonexpressed
Sneo00g389980	-	NTF2 domain-containing protein	0.94	0	0.01	0.147137	0	0	1	1	1	Nonexpressed	Nonexpressed	0	0	1	1	0	0	1	1	1	Nonexpressed	Nonexpressed	0.11	0	0.09	1	0	0	1	1	1	Nonexpressed	Nonexpressed	0	0	1	1	0	0	1	1	1	Nonexpressed	Nonexpressed	0	0	1	1	0	0	1	1	1	Nonexpressed	Nonexpressed	0	0	1	1	0	0	1	1	1	Nonexpressed	Nonexpressed	0.09	0	0.11	1	0	0	1	1	1	Nonexpressed	Nonexpressed	0	0	1	1	0	0	1	1	1	Nonexpressed	Nonexpressed
Sneo00g389990	-	DUF4283 domain-containing protein	0	0	1	1	0	0	1	1	1	Nonexpressed	Nonexpressed	0	0	1	1	0	0	1	1	1	Nonexpressed	Nonexpressed	0	0	1	1	0	0	1	1	1	Nonexpressed	Nonexpressed	0	0	1	1	0	0	1	1	1	Nonexpressed	Nonexpressed	0	0	1	1	0.04	0	0.25	1	1	Nonexpressed	Nonexpressed	0	0	1	1	0	0	1	1	1	Nonexpressed	Nonexpressed	0.03	0	0.33	1	0	0	1	1	1	Nonexpressed	Nonexpressed	0	0	1	1	0.05	0	0.2	1	1	Nonexpressed	Nonexpressed
Sneo00g390030	-	RT_RNaseH_2 domain-containing protein	80.79	0	0	3.72e-11	9.11	0	0	0.0011085	1	Cis	Conserved	10.34	0	0	0.00113	10.77	0	0	0.00252296	1	Cis	Conserved	1.74	0.4	0.23	1	1.68	0	0.01	1	1	Conserved	Conserved	2.68	0	0	0.175029	4.31	0	0	0.129042	1	Conserved	Conserved	0.83	2.97	3.58	0.585563	4.29	0	0	0.0719101	1	Conserved	Conserved	0.44	1.25	2.84	1	6.73	0	0	0.033673	1	Ambiguous	Conserved	46.28	1.69	0.04	1	2.58	0	0	0.0900975	1	Conserved	Conserved	0.72	5.64	7.83	0.336488	5.34	0	0	0.25328	0.449465	Conserved	Conserved
Sneo00g390050	-	RT_RNaseH_2 domain-containing protein	397.94	0	0	1.04e-10	53.74	0	0	1.29e-09	1	Cis	P1-dominant	34.61	0.36	0.01	6.45e-06	65.51	0.45	0.01	3.34e-07	1	Cis	P1-dominant	3.48	0	0	0.13592	16.59	0	0	2.37e-05	1	Ambiguous	Conserved	7.72	0.27	0.03	0.0220205	19.98	0	0	7.95e-05	1	Cis	P1-dominant	8.99	16.6	1.85	0.557076	16.84	0	0	8.51e-05	0.000578999	Compensatory	Conserved	3.45	24.22	7.02	0.321273	18.66	0	0	5.73e-05	2.99e-08	Compensatory	Conserved	222.56	1.27	0.01	1	17.79	0	0	2.69e-06	1	Ambiguous	Conserved	1.52	17.95	11.81	0.0934373	33.3	0.35	0.01	0.00011785	3.68e-10	Compensatory	Conserved
Sneo00g390060	-	Atp synthase subunit beta	1.45	0.02	0.01	2.75e-14	0.03	0	0.33	0.12953	1	Ambiguous	Conserved	0.29	0.04	0.14	4.07e-08	0.04	0	0.25	0.0271345	1	Nonexpressed	Nonexpressed	0.33	0.21	0.64	0.25416	0.06	0.02	0.33	0.366353	1	Nonexpressed	Nonexpressed	0.44	0.19	0.43	0.00241047	0.2	0.04	0.2	0.00619613	1	Nonexpressed	Nonexpressed	0.41	0.98	2.39	1	0.32	0.09	0.28	0.00802186	1	Nonexpressed	Nonexpressed	0.12	0.14	1.17	0.913365	0.29	0.02	0.07	7.79e-05	1	Nonexpressed	Nonexpressed	0.95	0.39	0.41	0.227456	0.11	0	0.09	3.77e-05	1	Nonexpressed	Nonexpressed	0.2	1.11	5.55	1	0.53	0.12	0.23	0.0043625	1	Ambiguous	Conserved
Sneo00g390070	-	CCHC-type domain-containing protein	0.07	0	0.14	1	0	0	1	1	1	Nonexpressed	Nonexpressed	0	0	1	1	0	0	1	1	1	Nonexpressed	Nonexpressed	0	0.03	3	1	0	0	1	1	1	Nonexpressed	Nonexpressed	0	0.03	3	1	0	0.03	3	1	1	Nonexpressed	Nonexpressed	0	0.16	16	1	0	0.03	3	1	1	Nonexpressed	Nonexpressed	0	0.03	3	1	0.11	0.04	0.36	1	1	Nonexpressed	Nonexpressed	0.12	0.2	1.67	1	0	0.02	2	1	1	Nonexpressed	Nonexpressed	0	0.32	32	0.338065	0	0.08	8	1	1	Nonexpressed	Nonexpressed
Sneo00g390080	-	CCHC-type domain-containing protein	0.16	0	0.06	1	0	0	1	1	1	Nonexpressed	Nonexpressed	0	0	1	1	0	0	1	1	1	Nonexpressed	Nonexpressed	0	0	1	1	0	0	1	1	1	Nonexpressed	Nonexpressed	0	0	1	1	0	0.06	6	1	1	Nonexpressed	Nonexpressed	0	0.35	35	1	0	0	1	1	1	Nonexpressed	Nonexpressed	0	0	1	1	0	0.04	4	1	1	Nonexpressed	Nonexpressed	0.06	0.22	3.67	1	0	0.02	2	1	1	Nonexpressed	Nonexpressed	0	0.6	60	0.255137	0	0	1	1	1	Nonexpressed	Nonexpressed
Sneo00g390090	-	Zinc knuckle family protein	0.06	0.05	0.83	1	0	0	1	1	1	Nonexpressed	Nonexpressed	0	0	1	1	0	0.25	25	1	1	Nonexpressed	Nonexpressed	0	0.09	9	1	0	0.16	16	1	1	Nonexpressed	Nonexpressed	0	0	1	1	0	0.09	9	1	1	Nonexpressed	Nonexpressed	0	0.38	38	1	0	0.41	41	0.139051	1	Nonexpressed	Nonexpressed	0	4.81	481	2.13e-07	0.05	27.11	542.2	4.09e-12	1	Cis	Conserved	0.22	10.3	46.82	2.52e-09	0.18	97.79	543.28	2.27e-33	1	Cis	Over-dominant	0	34.89	3489	1.72e-16	0.26	392.19	1508.42	6.92e-37	1	Cis	Conserved
Sneo00g390120	-	RT_RNaseH_2 domain-containing protein	103.86	0	0	8.5e-08	10.28	0	0	0.000633054	1	Cis	Conserved	9.94	0.36	0.04	0.00868	20.72	0	0	3.07e-05	1	Cis	Over-dominant	0.64	0.44	0.69	1	2.65	0	0	0.156789	1	Conserved	Conserved	0.36	0.41	1.14	1	5.04	0	0	0.0762996	1	Conserved	Conserved	0.43	8.91	20.72	0.162729	4.37	0	0	0.084268	0.0460532	Conserved	Conserved	0.76	0.77	1.01	1	3.53	0	0	0.161898	1	Conserved	Conserved	63.72	3.8	0.06	1	6.55	0	0	0.00277209	1	Ambiguous	Conserved	0.5	17.13	34.26	0.0714809	9.16	0	0	0.0217841	2.56e-05	Compensatory	Conserved
Sneo00g390140	-	RT_RNaseH_2 domain-containing protein	483.64	0	0	1e-10	52.96	0	0	1.57e-09	1	Cis	P1-dominant	50.53	1.01	0.02	1.38e-07	78.42	0	0	1.79e-09	1	Cis	Conserved	9.22	0	0	0.0158287	17.26	0	0	2.03e-05	1	Cis	P1-dominant	7.27	0	0	0.00570854	23.54	0	0	1.99e-05	1	Cis	Conserved	6.37	13.74	2.16	0.561284	13.77	0	0	0.000276918	0.00182039	Compensatory	Conserved	2.86	11.87	4.15	0.172026	19.8	0	0	0.000109373	3.23e-05	Compensatory	Conserved	291.62	5.49	0.02	1	20.05	0	0	1.38e-06	1	Ambiguous	Conserved	2.21	12.24	5.54	0.237008	22.35	0	0	0.000129145	6.16e-06	Compensatory	Conserved
Sneo00g390160	-	RT_RNaseH_2 domain-containing protein	37.35	0	0	1.32e-07	6.01	0	0	0.00884929	1	Cis	P1-dominant	3.16	0	0	0.119	6.01	0	0	0.0369408	1	Ambiguous	Conserved	0.46	0.4	0.87	1	0.85	0	0.01	1	1	Nonexpressed	Nonexpressed	1.18	0.52	0.44	0.680486	1.99	0	0.01	1	1	Conserved	Conserved	0	9.57	957	0.104391	2.1	0	0	0.348269	0.36446	Conserved	Conserved	0.23	11.87	51.61	1	0	0.57	57	1	1	Conserved	Conserved	19.43	5.54	0.29	0.671555	1.15	0	0.01	1	1	Conserved	Conserved	0	5.92	592	0.138081	1.1	0	0.01	1	1	Conserved	Conserved
Sneo00g390180	-	RT_RNaseH_2 domain-containing protein	32.95	0	0	2.76e-07	3.85	0	0	0.0486641	1	Cis	P1-dominant	2.61	0.37	0.14	1	6.03	0	0	0.0333985	1	Ambiguous	Conserved	0	1.82	182	1	0.85	0	0.01	1	1	Conserved	Conserved	0.46	0.27	0.59	1	2	0	0.01	1	1	Conserved	Conserved	0.59	8.25	13.98	0.181154	2.1	0	0	0.348269	1	Conserved	Conserved	0.53	2.11	3.98	0.594418	1.13	0	0.01	1	1	Conserved	Conserved	16	5.56	0.35	0.721633	2.93	0	0	0.09891	1	Conserved	Conserved	0.22	9.78	44.45	0.147697	1.62	0	0.01	1	0.449465	Conserved	Conserved
Sneo00g390190	-	Atp synthase subunit beta	1.99	0.03	0.02	1.82e-19	0.1	0	0.1	0.000269864	1	Cis	Conserved	0.52	0.04	0.08	1.17e-13	0.08	0	0.12	0.000773492	1	Nonexpressed	Nonexpressed	0.56	0.19	0.34	0.00427561	0.14	0	0.07	0.000283999	1	Nonexpressed	Nonexpressed	0.74	0.17	0.23	2.57e-05	0.35	0	0.03	3.37e-08	1	Nonexpressed	Nonexpressed	0.65	0.65	1	0.87064	0.61	0.06	0.1	8.52e-08	1	Nonexpressed	Nonexpressed	0.12	0.18	1.5	0.577827	0.37	0.05	0.14	8.52e-06	1	Nonexpressed	Nonexpressed	1.29	0.38	0.29	1	0.13	0.01	0.08	0.000711238	1	Ambiguous	Conserved	0.23	0.84	3.65	0.0882429	0.92	0.03	0.03	3.98e-09	1	Nonexpressed	Nonexpressed
Sneo00g390200	-	RT_RNaseH_2 domain-containing protein	178.53	0	0	1.09e-07	13.92	0	0	6.15e-05	1	Cis	P1-dominant	11.53	1.07	0.09	0.0268	19.77	0	0	0.000106	1	Cis	Conserved	1.74	1.03	0.59	0.885541	3.48	0	0	0.0774228	1	Conserved	Conserved	4.79	0	0	0.0361727	6.37	0	0	0.0389409	1	Cis	Conserved	1.02	13.2	12.94	0.136482	5.55	0	0	0.0491316	0.0071255	Compensatory	Conserved	0.74	0.48	0.65	1	3.45	0	0	0.239974	1	Conserved	Conserved	97.67	5.51	0.06	1	4.61	0.37	0.08	0.05289	1	Conserved	Conserved	0.69	13.79	19.99	0.0703138	7.9	0	0	0.0368222	0.00113999	Compensatory	Conserved
Sneo00g390220	-	RT_RNaseH_2 domain-containing protein	98.33	0.66	0.01	1.1e-06	11.16	0	0	0.000287707	1	Cis	P1-dominant	13.14	0.66	0.05	0.00722	25.62	0	0	1.04e-05	1	Cis	Conserved	1.91	1.09	0.57	0.934598	4.16	0	0	0.0425053	1	Ambiguous	Conserved	2.27	0	0	0.371782	4.3	0	0	0.126848	1	Conserved	Conserved	0.86	9.9	11.51	0.252797	3.12	0	0	0.140274	0.276884	Conserved	Conserved	0.21	0.86	4.1	1	3.05	0	0	0.195949	1	Conserved	Conserved	50.54	3.42	0.07	1	4.87	0.37	0.08	0.0326297	1	Ambiguous	Conserved	0.22	15.42	70.09	0.0842068	6.91	0.71	0.1	0.187104	0.00194474	Conserved	Conserved
Sneo00g390230	-	RT_RNaseH_2 domain-containing protein	438.2	0	0	1.23e-10	48.24	0	0	3.1e-09	1	Cis	P1-dominant	37.04	0.36	0.01	3.96e-06	70.61	0	0	2.48e-09	1	Cis	Conserved	6.2	0.29	0.05	0.151222	16.02	0	0	2.69e-05	1	Ambiguous	Conserved	9.98	0.27	0.03	0.00493494	20.73	0	0	5.19e-05	1	Cis	Over-dominant	3.88	11.55	2.98	0.421172	23.14	0	0	9.6e-06	2.81e-05	Compensatory	Conserved	3.23	11.87	3.67	0.137233	14.3	0	0	0.000543314	0.000532879	Compensatory	Conserved	256.91	3.8	0.01	1	19.31	0	0	1.48e-06	1	Ambiguous	Conserved	0.88	15.46	17.57	0.138759	25.39	0	0	5.02e-05	2.71e-08	Compensatory	Conserved
Sneo00g390250	-	RT_RNaseH_2 domain-containing protein	435.62	0	0	9.16e-11	47.15	0	0	3.78e-09	1	Cis	P1-dominant	44.72	0.33	0.01	1.31e-06	67.95	0	0	2.3e-09	1	Cis	P1-dominant	8.32	0	0	0.0418183	20.31	0	0	4.5e-06	1	Cis	P1-dominant	5.26	0.41	0.08	0.0560786	23.42	0	0	3.4e-05	1	Ambiguous	Conserved	7.83	9.24	1.18	0.740286	11.73	0	0	0.00115863	0.0982427	Ambiguous	Conserved	1.86	0.95	0.51	0.523309	18.15	0	0	8.5e-05	1	Ambiguous	Over-dominant	238.06	6.34	0.03	1	14.75	0.23	0.02	0.000188275	1	Ambiguous	Conserved	1.95	15.79	8.1	0.217716	30.64	0	0	1.74e-05	5.32e-09	Compensatory	Conserved
Sneo00g390270	-	RT_RNaseH_2 domain-containing protein	414.8	0	0	2.23e-10	49.67	0	0	2.18e-09	1	Cis	P1-dominant	28.65	0.68	0.02	7.58e-05	83.04	0	0	7.04e-10	1	Cis	Conserved	5.75	0.44	0.08	0.160562	20.75	0	0	5.23e-06	1	Ambiguous	Conserved	6.53	0.81	0.12	0.0821845	15.99	0	0	0.000320508	1	Ambiguous	Conserved	5.67	12.87	2.27	0.467762	19.9	0	0	2.7e-05	0.000177071	Compensatory	Conserved	3.19	12.65	3.97	0.341675	20.12	0	0	3.53e-05	1.48e-05	Compensatory	Conserved	251.96	7.2	0.03	1	14.33	0	0	1.19e-05	1	Ambiguous	Conserved	1.13	11.28	9.98	0.264792	20.52	0	0	0.000232812	5.31e-06	Compensatory	Conserved
Sneo00g390280	-	RT_RNaseH_2 domain-containing protein	474.66	0	0	7.84e-11	54.25	0	0	1.13e-09	1	Cis	P1-dominant	45.14	0	0	2.9e-08	75.61	0	0	2.62e-09	1	Cis	Conserved	5.11	0	0	0.13829	23.62	0	0	1.27e-06	1	Ambiguous	Conserved	9.36	0	0	0.00250151	20.14	0	0	6.29e-05	1	Cis	P1-dominant	7.67	5.94	0.77	0.929122	16.07	0	0	0.000159481	0.141987	Ambiguous	Conserved	3.15	0.77	0.24	0.265433	20.99	0	0	4.52e-05	1	Ambiguous	Conserved	257.25	5.14	0.02	1	21.44	0	0	6.04e-07	1	Ambiguous	Conserved	1.23	6.77	5.5	0.399441	18.85	0	0	0.000443385	0.000586007	Compensatory	Conserved
Sneo00g390290	-	RT_RNaseH_2 domain-containing protein	95.59	0.66	0.01	6.32e-10	10.68	0	0	0.00041154	1	Cis	P1-dominant	12.5	0.37	0.03	0.003	19.33	0	0	0.000101718	1	Cis	Conserved	0.64	0.4	0.62	1	3.95	0	0	0.0472141	1	Ambiguous	Conserved	1.55	0	0.01	0.503103	6.71	0	0	0.0347176	1	Ambiguous	Conserved	0.86	6	6.98	0.365921	4.29	0	0	0.0719101	0.36446	Conserved	Conserved	1.35	0.48	0.36	0.543569	7.27	0	0	0.0152141	1	Ambiguous	Conserved	52.11	3.03	0.06	1	3.81	0	0	0.0246371	1	Ambiguous	Conserved	0.47	10.15	21.6	0.147157	10.68	0	0	0.00932244	0.00019836	Compensatory	Conserved
Sneo00g390300	-	Atp synthase subunit beta	9.41	0.04	0	2.45e-12	0.12	0	0.08	0.000755375	1	Cis	Conserved	0.81	0.04	0.05	6.23e-21	0.19	0	0.05	6.43e-05	1	Nonexpressed	Nonexpressed	0.88	0.21	0.24	8.02e-09	0.16	0	0.06	8.54e-06	1	Nonexpressed	Nonexpressed	1.22	0.14	0.11	3.11e-18	0.49	0	0.02	1.1e-07	1	Cis	P1-dominant	0.76	0.96	1.26	0.966396	0.75	0.01	0.01	2.64e-10	1	Nonexpressed	Nonexpressed	0.37	0.17	0.46	0.0168109	0.63	0.03	0.05	2.27e-10	1	Nonexpressed	Nonexpressed	5.14	0.43	0.08	1	0.21	0	0.05	9.23e-06	1	Ambiguous	Conserved	0.48	1	2.08	1	1.15	0.02	0.02	3.94e-11	1	Ambiguous	Conserved
Sneo00g390350	-	CCHC-type domain-containing protein	0.05	0	0.2	0.0643246	0	0	1	1	1	Nonexpressed	Nonexpressed	0	0	1	1	0	0	1	1	1	Nonexpressed	Nonexpressed	0	0	1	1	0.05	0.5	10	2.71e-10	1	Nonexpressed	Nonexpressed	0	0	1	1	0	0.04	4	0.172068	1	Nonexpressed	Nonexpressed	0	0	1	1	0	0	1	1	1	Nonexpressed	Nonexpressed	0	0	1	1	0.05	1.17	23.4	2.18e-20	1	Ambiguous	Conserved	0.02	0.01	0.5	1	0.01	0.06	6	0.0344824	1	Nonexpressed	Nonexpressed	0	0	1	1	0	0.08	8	0.0342924	1	Nonexpressed	Nonexpressed
Sneo00g390370	-	RT_RNaseH_2 domain-containing protein	409.35	0.66	0	8.44e-10	53.92	0	0	1.11e-09	1	Cis	P1-dominant	42.81	0.37	0.01	1.52e-06	71.02	0	0	3.64e-09	1	Cis	Conserved	7.5	1.38	0.18	0.253066	19.48	0	0	5.74e-06	1	Ambiguous	Conserved	7	0	0	0.00884436	24.78	0	0	1.39e-05	1	Cis	Conserved	5.3	12.21	2.3	0.492266	12.71	0	0	0.000471847	0.00364677	Compensatory	Conserved	2.34	0.39	0.17	0.313866	12.47	0	0	0.00146036	1	Ambiguous	Conserved	227.78	7.23	0.03	1	22.26	0	0	3.54e-07	1	Ambiguous	Conserved	1.74	14.87	8.55	0.150508	25.08	0	0	7.07e-05	1.38e-07	Compensatory	Conserved
Sneo00g390400	-	RT_RNaseH_2 domain-containing protein	105.28	0	0	6.34e-07	9.1	0	0	0.0010102	1	Cis	P1-dominant	9.07	0	0	0.00225	20.79	0	0	5.12e-05	1	Cis	Conserved	1.92	0.69	0.36	0.753439	5.99	0	0	0.0105844	1	Ambiguous	Conserved	1.64	0.27	0.16	0.544472	4.48	0	0	0.233606	1	Conserved	Conserved	0.59	10.23	17.34	0.131198	3.92	0	0	0.0986291	0.107382	Conserved	Conserved	0.3	0.48	1.6	1	3.02	0	0	0.217219	1	Conserved	Conserved	68.66	7.25	0.11	1	1.9	0	0.01	0.185471	1	Conserved	Conserved	0.22	9.3	42.27	0.085908	6.13	0.35	0.06	0.151853	0.0103299	Conserved	Conserved
Sneo00g390410	-	RT_RNaseH_2 domain-containing protein	166.52	0	0	1.11e-07	15.99	0	0	2.27e-05	1	Cis	P1-dominant	12.54	0.33	0.03	0.00304	26.94	0	0	6.06e-06	1	Cis	P1-dominant	4.75	0.98	0.21	0.393705	4.37	0	0	0.0393898	1	Ambiguous	Conserved	2.67	0	0	0.195518	3.73	0	0	0.166949	1	Conserved	Conserved	2.28	8.91	3.91	0.381627	4.03	0	0	0.123012	0.276884	Conserved	Conserved	1.71	0	0.01	0.270852	1.89	0	0.01	1	1	Conserved	Conserved	97.82	1.69	0.02	1	6.53	0	0	0.00256035	1	Ambiguous	Conserved	0.47	11.86	25.23	0.0728509	6.01	0.35	0.06	0.184863	0.00307231	Conserved	Conserved
Sneo00g390430	-	RT_RNaseH_2 domain-containing protein	79.14	0	0	6.67e-07	15.79	0	0	3.18e-05	1	Cis	P1-dominant	11.12	0	0	0.000798	23.5	0	0	1.81e-05	1	Cis	P1-dominant	2.55	0	0	0.44692	4.42	0	0	0.031935	1	Ambiguous	Conserved	1.64	0	0.01	0.482919	2.99	0	0	0.402472	1	Conserved	Conserved	1.17	6.93	5.92	0.366489	3.95	0	0	0.0864723	0.258267	Conserved	Conserved	1.12	0.39	0.35	0.618647	5.91	0	0	0.0408255	1	Ambiguous	Conserved	44.98	5.16	0.11	1	1.92	0	0.01	0.171514	1	Conserved	Conserved	0	9.23	923	0.0745962	5.97	0	0	0.083013	0.0103299	Conserved	Conserved
Sneo00g390440	-	Unknown protein	1.76	0	0.01	0.023766	0	0	1	1	1	Ambiguous	#DIV/0!	0	0	1	1	0	0	1	1	1	Nonexpressed	Nonexpressed	0	0	1	1	0	0	1	1	1	Nonexpressed	Nonexpressed	0	0	1	1	0	0	1	1	1	Nonexpressed	Nonexpressed	0	0.1	10	1	0.12	0	0.08	1	1	Nonexpressed	Nonexpressed	0	0	1	1	0	0	1	1	1	Nonexpressed	Nonexpressed	0	0	1	1	0	0	1	1	1	Nonexpressed	Nonexpressed	0	0.12	12	1	0	0	1	1	1	Nonexpressed	Nonexpressed
Sneo00g390470	-	RT_RNaseH_2 domain-containing protein	77.63	0.66	0.01	8.64e-09	12.64	0	0	0.00014037	1	Cis	Conserved	4.58	0.33	0.07	0.116	15.29	0	0	0.000271908	1	Ambiguous	Over-dominant	0.64	0.29	0.45	1	3.74	0	0	0.0537425	1	Conserved	Conserved	0.47	0.79	1.68	1	2.49	0	0	1	1	Conserved	Conserved	0.83	10.23	12.33	0.172763	5.47	0	0	0.0401029	0.0454564	Compensatory	Conserved	0.67	0	0.01	1	3.25	0	0	0.195758	1	Conserved	Conserved	47.72	6.41	0.13	1	2.53	0	0	0.098995	1	Conserved	Conserved	0	11.66	1166	0.124772	2.72	0	0	1	0.0863717	Conserved	Conserved
Sneo00g390490	-	RT_RNaseH_2 domain-containing protein	72.88	0.66	0.01	9.55e-09	9.73	0	0	0.000783367	1	Cis	Conserved	5.86	0.33	0.06	0.0556	19.61	0	0	6.41e-05	1	Ambiguous	Conserved	1.28	1.13	0.88	0.883798	3.88	0	0	0.0558144	1	Conserved	Conserved	2.82	0	0	0.27694	5.15	0	0	0.102402	1	Conserved	Conserved	0.43	6.6	15.35	0.243733	2.44	0	0	0.276943	0.60165	Conserved	Conserved	1.69	0	0.01	0.274248	3.42	0	0	0.146032	1	Conserved	Conserved	49.42	3.8	0.08	1	3.93	0	0	0.020858	1	Ambiguous	Conserved	0.25	9.23	36.92	0.0862675	7.12	0	0	0.0826318	0.00482648	Conserved	Conserved
Sneo00g390510	-	Unknown protein	0.43	0	0.02	2.4e-06	0	0	1	1	1	Nonexpressed	Nonexpressed	0	0	1	1	0	0	1	1	1	Nonexpressed	Nonexpressed	0.01	0	1	1	0.01	0	1	1	1	Nonexpressed	Nonexpressed	0.01	0	1	1	0	0	1	1	1	Nonexpressed	Nonexpressed	0.01	0.04	4	1	0	0	1	1	1	Nonexpressed	Nonexpressed	0	0.01	1	1	0	0.01	1	1	1	Nonexpressed	Nonexpressed	0.29	0	0.03	0.127741	0	0	1	1	1	Nonexpressed	Nonexpressed	0	0.06	6	0.304709	0	0	1	1	1	Nonexpressed	Nonexpressed
Sneo00g390530	-	MP domain-containing protein	0	0	1	1	0	0	1	1	1	Nonexpressed	Nonexpressed	0	0	1	1	0	0	1	1	1	Nonexpressed	Nonexpressed	0	0	1	1	0	0.25	25	1	1	Nonexpressed	Nonexpressed	0	0	1	1	0	0	1	1	1	Nonexpressed	Nonexpressed	0	0	1	1	0	0	1	1	1	Nonexpressed	Nonexpressed	0	0	1	1	0	1.5	150	1	1	Conserved	Conserved	0	0	1	1	0	0.23	23	1	1	Nonexpressed	Nonexpressed	0.22	0	0.05	1	0	0	1	1	1	Nonexpressed	Nonexpressed
Sneo00g390540	-	RT_RNaseH_2 domain-containing protein	34.41	0	0	9.94e-08	4.44	0	0	0.0380694	1	Cis	Conserved	2.7	0	0	1	4.99	0	0	0.0777692	1	Conserved	Conserved	0.64	0.74	1.16	1	0.28	0	0.04	1	1	Nonexpressed	Nonexpressed	0.46	0	0.02	1	1	0	0.01	1	1	Conserved	Conserved	0.59	6.05	10.25	0.292266	1.55	0	0.01	1	1	Conserved	Conserved	0.53	0	0.02	1	1.5	0	0.01	1	1	Conserved	Conserved	17.99	5.7	0.32	0.388542	1.07	0	0.01	1	1	Conserved	Conserved	0.29	7.9	27.24	0.185223	1.94	0	0.01	1	0.61138	Conserved	Conserved
Sneo00g390560	-	Unknown protein	0.16	0	0.06	1	0	0	1	1	1	Nonexpressed	Nonexpressed	0	0	1	1	0	0	1	1	1	Nonexpressed	Nonexpressed	0	0	1	1	0	0	1	1	1	Nonexpressed	Nonexpressed	0	0	1	1	0	0	1	1	1	Nonexpressed	Nonexpressed	0	0	1	1	0	0	1	1	1	Nonexpressed	Nonexpressed	0.1	0	0.1	1	0	0	1	1	1	Nonexpressed	Nonexpressed	0.41	0	0.02	1	0	0	1	1	1	Nonexpressed	Nonexpressed	0	0	1	1	0	0	1	1	1	Nonexpressed	Nonexpressed
Sneo00g390580	-	RT_RNaseH_2 domain-containing protein	400.73	0.37	0	7.55e-16	41.09	0	0	1.22e-08	1	Cis	P1-dominant	47.52	1.01	0.02	2.99e-07	78.7	0.45	0.01	5.92e-08	1	Cis	P1-dominant	2.84	0	0	0.194077	15.03	0	0	3.92e-05	1	Ambiguous	Conserved	4.92	0	0	0.036642	17.33	0	0	0.000295007	1	Cis	P1-dominant	6.28	6.99	1.11	0.782469	21.06	0	0	1.44e-05	0.0120367	Compensatory	Conserved	3.1	0.48	0.15	0.213439	8.95	0	0	0.0112437	1	Ambiguous	Conserved	248.18	5.07	0.02	1	15.62	0	0	8.2e-06	1	Ambiguous	Conserved	1.41	10.9	7.73	0.304709	25.62	0	0	7.81e-05	9.11e-07	Compensatory	Conserved
Sneo00g390610	-	Unknown protein	0.29	0	0.03	0.000243126	0	0	1	1	1	Nonexpressed	Nonexpressed	0	0	1	1	0	0.01	1	1	1	Nonexpressed	Nonexpressed	0.03	0	0.33	1	0	0	1	1	1	Nonexpressed	Nonexpressed	0	0	1	1	0.01	0	1	1	1	Nonexpressed	Nonexpressed	0.01	0.01	1	1	0	0	1	1	1	Nonexpressed	Nonexpressed	0	0	1	1	0	0	1	1	1	Nonexpressed	Nonexpressed	0.09	0.01	0.11	0.302634	0	0	1	1	1	Nonexpressed	Nonexpressed	0	0.07	7	0.338065	0.01	0	1	1	1	Nonexpressed	Nonexpressed
Sneo00g390620	-	NTF2 domain-containing protein	1.32	0	0.01	1	0	0	1	1	1	Conserved	#DIV/0!	0	0	1	1	0	0	1	1	1	Nonexpressed	Nonexpressed	0	0	1	1	0	0	1	1	1	Nonexpressed	Nonexpressed	0	0	1	1	0	0	1	1	1	Nonexpressed	Nonexpressed	0	0	1	1	0	0	1	1	1	Nonexpressed	Nonexpressed	0	0	1	1	0.56	0	0.02	1	1	Nonexpressed	Nonexpressed	0.83	0	0.01	1	0.41	0	0.02	1	1	Nonexpressed	Nonexpressed	0	0	1	1	0	0	1	1	1	Nonexpressed	Nonexpressed
Sneo00g390660	-	RT_RNaseH_2 domain-containing protein	394.76	0	0	6.87e-10	60.25	0	0	4.02e-10	1	Cis	P1-dominant	44.22	0	0	2.96e-08	71.69	0	0	2.88e-09	1	Cis	Conserved	6.87	0.88	0.13	0.214585	18.46	0	0	8.69e-06	1	Ambiguous	Conserved	9.23	0	0	0.00206027	16.74	0	0	0.00022019	1	Cis	P1-dominant	2.67	9.24	3.46	0.395196	21.87	0	0	1e-05	0.000219131	Compensatory	Conserved	5.55	12.35	2.23	0.0617261	13.22	0	0	0.000493065	0.00595838	Compensatory	Conserved	244.19	2.54	0.01	1	14.84	0	0	1.08e-05	1	Ambiguous	Conserved	2.04	3.01	1.48	0.825328	26.6	0	0	4.76e-05	0.0803439	Ambiguous	Conserved
Sneo00g390670	-	RT_RNaseH_2 domain-containing protein	77.44	0.37	0	2.72e-09	12.54	0	0	0.000123539	1	Cis	P1-dominant	6.92	0.33	0.05	0.0324	16.15	0	0	0.00017428	1	Cis	P1-dominant	1.75	0.29	0.17	1	4.09	0	0	0.0507827	1	Conserved	Conserved	0.94	0	0.01	1	1.92	0	0.01	1	1	Conserved	Conserved	0	7.92	792	0.144743	4.49	0	0	0.185889	0.0635263	Conserved	Conserved	0	24.7	2470	1	3.48	0	0	0.23928	0.012152	Conserved	Conserved	45.43	4.69	0.1	1	2.03	0	0	0.15378	1	Conserved	Conserved	0.29	7.9	27.24	0.185223	8.69	0	0	0.0224524	0.00240117	Compensatory	Conserved
Sneo00g390680	-	RT_RNaseH_2 domain-containing protein	84.78	0	0	2.07e-11	10.03	0	0	0.000532877	1	Cis	P1-dominant	5.45	0.66	0.12	0.175	11.18	0	0	0.00479471	1	Ambiguous	Conserved	1.92	1.29	0.67	0.956928	2.41	0	0	0.179561	1	Conserved	Conserved	1.28	0	0.01	1	7.89	0	0	0.0176495	1	Ambiguous	Conserved	1.23	9.9	8.05	0.229609	2.36	0	0	0.255671	0.786821	Conserved	Conserved	0	0	1	1	1.53	0	0.01	1	1	Conserved	Conserved	43.84	3.38	0.08	1	3.3	0	0	0.0555055	1	Conserved	Conserved	1.01	9.4	9.31	0.215159	4.19	0	0	0.187827	0.174737	Conserved	Conserved
Sneo00g390720	-	RT_RNaseH_2 domain-containing protein	96.14	0.53	0.01	1.35e-09	9.05	0	0	0.000950245	1	Cis	P1-dominant	7.87	0	0	0.00712	21.76	0	0	7.11e-05	1	Cis	Conserved	1.27	0.89	0.7	1	4.8	0	0	0.027391	1	Ambiguous	Conserved	2.13	0	0	0.351451	3.82	0	0	0.184588	1	Conserved	Conserved	0	5.61	561	0.239749	5.05	0	0	0.040149	0.0673399	Ambiguous	Conserved	1.41	0	0.01	0.356298	4.38	0	0	0.108597	1	Conserved	Conserved	61.98	2.11	0.03	1	5.59	0	0	0.00572838	1	Ambiguous	Conserved	0.22	3.76	17.09	0.341463	8.27	0	0	0.0312478	0.0803439	Ambiguous	Conserved
Sneo00g390730	-	RT_RNaseH_2 domain-containing protein	102.47	0	0	2.05e-12	12.27	0	0	0.000160978	1	Cis	P1-dominant	12.18	0	0	0.000571	16.83	0	0	0.000194987	1	Cis	Conserved	3.21	0.59	0.18	0.513368	5.09	0	0	0.0181067	1	Ambiguous	Conserved	2.21	0.41	0.19	0.352398	3.74	0	0	0.191874	1	Conserved	Conserved	0	4.62	462	0.301569	3.95	0	0	0.0864723	0.209796	Conserved	Conserved	0.97	12.35	12.73	0.8267	3.62	0	0	0.141213	0.0696954	Conserved	Conserved	67.4	4.78	0.07	1	4.22	0	0	0.0253864	1	Ambiguous	Conserved	0.51	10.53	20.65	0.150993	9.49	0	0	0.0195475	0.0020215	Compensatory	Conserved
Sneo00g390750	-	Unknown protein	0.45	0	0.02	1.71e-05	0	0	1	1	1	Nonexpressed	Nonexpressed	0	0	1	1	0	0	1	1	1	Nonexpressed	Nonexpressed	0	0	1	1	0	0	1	1	1	Nonexpressed	Nonexpressed	0	0	1	1	0	0	1	1	1	Nonexpressed	Nonexpressed	0.01	0.07	7	0.594098	0	0	1	1	1	Nonexpressed	Nonexpressed	0	0.01	1	1	0	0	1	1	1	Nonexpressed	Nonexpressed	0.28	0.02	0.07	0.221867	0	0	1	1	1	Nonexpressed	Nonexpressed	0	0.09	9	0.290697	0.02	0	0.5	1	1	Nonexpressed	Nonexpressed
Sneo00g390770	-	Unknown protein	0.21	0	0.05	1	0	0	1	1	1	Nonexpressed	Nonexpressed	0	0	1	1	0	0	1	1	1	Nonexpressed	Nonexpressed	0	0	1	1	0	0	1	1	1	Nonexpressed	Nonexpressed	0	0	1	1	0	0	1	1	1	Nonexpressed	Nonexpressed	0	0	1	1	0	0	1	1	1	Nonexpressed	Nonexpressed	0	0	1	1	0	0	1	1	1	Nonexpressed	Nonexpressed	0	0	1	1	0	0	1	1	1	Nonexpressed	Nonexpressed	0	0	1	1	0	0	1	1	1	Nonexpressed	Nonexpressed
Sneo00g390780	-	E3 ubiquitin-protein ligase UPL5	0	0	1	1	0	0	1	1	1	Nonexpressed	Nonexpressed	0	0	1	1	0	0	1	1	1	Nonexpressed	Nonexpressed	0	0	1	1	0	0	1	1	1	Nonexpressed	Nonexpressed	0	0	1	1	0	0	1	1	1	Nonexpressed	Nonexpressed	0	0	1	1	0	0	1	1	1	Nonexpressed	Nonexpressed	0	0	1	1	0	0	1	1	1	Nonexpressed	Nonexpressed	0	0.03	3	1	0	0	1	1	1	Nonexpressed	Nonexpressed	0	0	1	1	0	0	1	1	1	Nonexpressed	Nonexpressed
Sneo00g390800	-	Unknown protein	1.18	0	0.01	0.113922	0	0	1	1	1	Conserved	#DIV/0!	0	0	1	1	0	0	1	1	1	Nonexpressed	Nonexpressed	0	0	1	1	0	0	1	1	1	Nonexpressed	Nonexpressed	0	0	1	1	0	0	1	1	1	Nonexpressed	Nonexpressed	0	0	1	1	0	0	1	1	1	Nonexpressed	Nonexpressed	0	0	1	1	0	0	1	1	1	Nonexpressed	Nonexpressed	0.26	0	0.04	1	0	0	1	1	1	Nonexpressed	Nonexpressed	0	0.57	57	1	0	0	1	1	1	Nonexpressed	Nonexpressed
Sneo00g390810	-	Unknown protein	0.46	0	0.02	1	0	0	1	1	1	Nonexpressed	Nonexpressed	0	0	1	1	0	0	1	1	1	Nonexpressed	Nonexpressed	0.19	0	0.05	1	0	0	1	1	1	Nonexpressed	Nonexpressed	0	0	1	1	0	0	1	1	1	Nonexpressed	Nonexpressed	0	0.16	16	1	0	0	1	1	1	Nonexpressed	Nonexpressed	0	0	1	1	0	0	1	1	1	Nonexpressed	Nonexpressed	0.92	0	0.01	1	0	0	1	1	1	Nonexpressed	Nonexpressed	0	0.19	19	1	0	0	1	1	1	Nonexpressed	Nonexpressed
Sneo00g390830	-	Unknown protein	0.86	0	0.01	0.225019	0	0	1	1	1	Nonexpressed	Nonexpressed	0	0	1	1	0	0	1	1	1	Nonexpressed	Nonexpressed	0	0	1	1	0	0	1	1	1	Nonexpressed	Nonexpressed	0	0	1	1	0	0	1	1	1	Nonexpressed	Nonexpressed	0	0	1	1	0	0	1	1	1	Nonexpressed	Nonexpressed	0	0	1	1	0	0	1	1	1	Nonexpressed	Nonexpressed	0.21	0	0.05	1	0	0	1	1	1	Nonexpressed	Nonexpressed	0	0	1	1	0	0	1	1	1	Nonexpressed	Nonexpressed
Sneo00g390840	-	Unknown protein	5.54	0	0	0.111889	0	0	1	1	1	Conserved	#DIV/0!	0	0	1	1	0	0	1	1	1	Nonexpressed	Nonexpressed	0	0	1	1	0	0	1	1	1	Nonexpressed	Nonexpressed	0	0	1	1	0	0	1	1	1	Nonexpressed	Nonexpressed	0	0.12	12	1	0	0	1	1	1	Nonexpressed	Nonexpressed	0	0	1	1	0	0	1	1	1	Nonexpressed	Nonexpressed	1.45	0	0.01	0.270885	0	0	1	1	1	Conserved	#DIV/0!	0	0.29	29	1	0	0	1	1	1	Nonexpressed	Nonexpressed
Sneo00g390860	-	NTF2 domain-containing protein	4.89	0	0	8.55e-05	0	0	1	1	1	Ambiguous	#DIV/0!	0	0	1	1	0	0	1	1	1	Nonexpressed	Nonexpressed	0	0	1	1	0	0	1	1	1	Nonexpressed	Nonexpressed	0	0	1	1	0	0	1	1	1	Nonexpressed	Nonexpressed	0	0.76	76	0.126749	0	0	1	1	1	Nonexpressed	Nonexpressed	0	0.02	2	1	0	0	1	1	1	Nonexpressed	Nonexpressed	2.75	0.37	0.13	1	0	0	1	1	1	Conserved	Conserved	0	0.88	88	0.153833	0	0	1	1	1	Nonexpressed	Nonexpressed
Sneo00g390880	-	RT_RNaseH_2 domain-containing protein	89.14	0	0	4.75e-07	13.45	0	0	9.02e-05	1	Cis	P1-dominant	7.6	0	0	0.00572	15.94	0	0	0.000418	1	Cis	Conserved	3.2	0	0	0.267851	5.51	0	0	0.0171927	1	Ambiguous	Conserved	1.41	0	0.01	0.541413	4.64	0	0	0.0928583	1	Conserved	Conserved	0.4	6.6	16.5	0.244772	2.95	0	0	0.185533	0.219411	Conserved	Conserved	0.21	0	0.05	1	5.34	0	0	0.0433159	1	Ambiguous	Conserved	57.42	3.03	0.05	1	3.35	0.37	0.11	0.0999301	1	Conserved	Conserved	0.29	7.9	27.24	0.185223	5.82	0	0	0.08663	0.0162659	Conserved	Conserved
Sneo00g390900	-	RT_RNaseH_2 domain-containing protein	439.14	1.32	0	1.32e-09	48.44	0	0	2.78e-09	1	Cis	P1-dominant	46.84	0	0	1.72e-08	67.88	0	0	2.94e-09	1	Cis	P1-dominant	6.49	0.84	0.13	0.147625	16.93	0	0	1.66e-05	1	Ambiguous	Conserved	7.23	0	0	0.0100897	17.34	0	0	0.000202456	1	Cis	P1-dominant	4.81	3.96	0.82	0.900494	15.08	0	0	0.000389901	0.295774	Ambiguous	Conserved	2.48	0.95	0.38	0.390788	17.27	0	0	0.000117481	1	Ambiguous	Conserved	250.04	1.76	0.01	1	15.23	0	0	9.14e-06	1	Ambiguous	Conserved	1.17	1.5	1.28	0.887598	30.96	0	0	1.8e-05	0.18512	Ambiguous	Over-dominant
Sneo00g390910	-	RT_RNaseH_2 domain-containing protein	417.42	0.66	0	1.88e-10	50.56	0	0	2.07e-09	1	Cis	P1-dominant	40.43	0.37	0.01	2.2e-06	76.46	0	0	1.32e-09	1	Cis	Conserved	3.29	0	0	0.209491	17.21	0	0	1.62e-05	1	Ambiguous	Conserved	7.86	0.27	0.03	0.0136849	24.62	0	0	1.41e-05	1	Cis	Over-dominant	5.62	5.94	1.06	0.860494	14.64	0	0	0.00021532	0.0935046	Ambiguous	Conserved	2.69	0	0	0.124748	23.88	0	0	9.76e-06	1	Ambiguous	Conserved	257.88	1.27	0	1	16.06	0	0	5.58e-06	1	Ambiguous	Conserved	1.26	4.89	3.88	0.436764	33.37	0	0	9.34e-06	0.000673478	Compensatory	Conserved
Sneo00g390930	-	RT_RNaseH_2 domain-containing protein	167.69	0.66	0	3.07e-08	18.59	0	0	7.6e-06	1	Cis	P1-dominant	12.63	1.08	0.09	0.0161	24.6	0	0	1.53e-05	1	Cis	Conserved	3.01	0	0	0.272519	3.95	0	0	0.0472141	1	Ambiguous	Conserved	3.05	0.93	0.3	0.338941	7.55	0	0	0.0194719	1	Ambiguous	Over-dominant	0.43	13.98	32.51	0.0453488	10.78	0	0	0.00136654	1.41e-05	CisxTrans	P2-dominant	0	11.87	1187	1	5.8	0	0	0.0428007	0.00245083	Compensatory	Conserved	96.25	3.82	0.04	1	4.96	0	0	0.0113831	1	Ambiguous	Conserved	0.51	11.28	22.12	0.139461	5.81	0	0	0.0910699	0.0182842	Conserved	Conserved
Sneo00g390950	-	NTF2 domain-containing protein	0	0	1	1	0	0	1	1	1	Nonexpressed	Nonexpressed	0	0	1	1	0	0	1	1	1	Nonexpressed	Nonexpressed	0	0	1	1	0	0	1	1	1	Nonexpressed	Nonexpressed	0	0	1	1	0	0	1	1	1	Nonexpressed	Nonexpressed	0	0	1	1	0	0	1	1	1	Nonexpressed	Nonexpressed	0	0	1	1	0.6	0	0.02	1	1	Nonexpressed	Nonexpressed	0	0	1	1	0	0	1	1	1	Nonexpressed	Nonexpressed	0	0	1	1	0	0	1	1	1	Nonexpressed	Nonexpressed
Sneo00g390960	-	RT_RNaseH_2 domain-containing protein	270.54	0	0	4.07e-08	14.62	0.46	0.03	0.000707696	1	Cis	P1-dominant	12.59	0.36	0.03	0.00312	22.28	0	0	3.11e-05	1	Cis	Conserved	3.66	0.4	0.11	0.234903	6.17	0	0	0.00762222	1	Ambiguous	Conserved	2.84	0	0	0.159986	8.19	0	0	0.0138142	1	Ambiguous	Conserved	1.02	13.04	12.78	0.0914446	6.24	0	0	0.0155394	0.0071255	Compensatory	Conserved	1.84	0	0.01	0.249234	8.82	0	0	0.00644363	1	Ambiguous	Conserved	171.71	5.51	0.03	1	5.71	0	0	0.00398825	1	Ambiguous	Conserved	1.04	17.88	17.19	0.0957238	9.16	0	0	0.0217841	0.000106118	Compensatory	Conserved
Sneo00g390970	-	Atp synthase subunit beta	6.42	0.01	0	6.02e-07	0.15	0	0.07	1.18e-05	1	Cis	P1-dominant	0.63	0.05	0.08	1.96e-16	0.13	0	0.08	2.55e-05	1	Nonexpressed	Nonexpressed	0.94	0.14	0.15	1.91e-12	0.13	0	0.08	0.00061706	1	Nonexpressed	Nonexpressed	1.1	0.09	0.08	2.46e-21	0.46	0.01	0.02	7.47e-09	1	Cis	Additive	0.72	0.77	1.07	0.931838	0.72	0.01	0.01	3.74e-11	1	Nonexpressed	Nonexpressed	0.28	0.12	0.43	0.0405664	0.68	0.02	0.03	6.86e-11	1	Nonexpressed	Nonexpressed	3.79	0.35	0.09	1	0.24	0	0.04	8.33e-08	1	Ambiguous	Conserved	0.43	0.79	1.84	1	1.26	0.06	0.05	1.46e-09	1	Ambiguous	Conserved
Sneo00g390990	-	RT_RNaseH_2 domain-containing protein	102.57	0	0	1.31e-07	11.63	0	0	0.00032453	1	Cis	Conserved	8.78	0	0	0.00382	14.73	0	0	0.000468373	1	Cis	Conserved	3.2	0	0	0.267851	1.94	0	0.01	0.306978	1	Conserved	Conserved	2.12	0	0	0.25173	4.8	0	0	0.100187	1	Conserved	Conserved	0.43	9.57	22.26	0.14573	4.5	0	0	0.0577514	0.0343439	Conserved	Conserved	1.82	0.48	0.26	0.362613	3.08	0	0	0.203865	1	Conserved	Conserved	54.42	8.03	0.15	1	4.11	0	0	0.018482	1	Ambiguous	Conserved	0.47	10.43	22.19	0.0874865	12.78	0.71	0.06	0.0359188	0.000377801	Compensatory	Conserved
Sneo00g391000	-	RT_RNaseH_2 domain-containing protein	520.49	0	0	1.55e-10	49.92	0	0	2.72e-09	1	Cis	P1-dominant	43.91	1.07	0.02	6.96e-07	71.26	0	0	3.85e-09	1	Cis	Conserved	6.61	0	0	0.0179985	9.67	0	0	0.00078991	1	Cis	Conserved	6.56	0.41	0.06	0.0268848	18.85	0	0	0.000217268	1	Cis	Conserved	6.31	16.77	2.66	0.361955	16.27	0	0	8.45e-05	0.000112868	Compensatory	Conserved	2.37	1.72	0.73	0.614162	15.57	0	0	0.000204301	0.727101	Ambiguous	Over-dominant	315.13	2.54	0.01	1	17.35	0	0	5.77e-06	1	Ambiguous	Conserved	1.61	10.9	6.77	0.343253	32.27	0	0	1.78e-05	7.11e-07	Compensatory	Conserved
Sneo00g391020	-	NTF2 domain-containing protein	0	0	1	1	0	0	1	1	1	Nonexpressed	Nonexpressed	0	0	1	1	0	0	1	1	1	Nonexpressed	Nonexpressed	0	0	1	1	0	0	1	1	1	Nonexpressed	Nonexpressed	0	0	1	1	0	0	1	1	1	Nonexpressed	Nonexpressed	0	0.16	16	1	0	0	1	1	1	Nonexpressed	Nonexpressed	0	0	1	1	0.39	0	0.03	1	1	Nonexpressed	Nonexpressed	0	0	1	1	0	0	1	1	1	Nonexpressed	Nonexpressed	0	0.36	36	1	0	0	1	1	1	Nonexpressed	Nonexpressed
Sneo00g391030	-	Unknown protein	0.31	0	0.03	1	0	0	1	1	1	Nonexpressed	Nonexpressed	0	0	1	1	0	0	1	1	1	Nonexpressed	Nonexpressed	0.46	0	0.02	1	0	0	1	1	1	Nonexpressed	Nonexpressed	0	0	1	1	0	0	1	1	1	Nonexpressed	Nonexpressed	0	0	1	1	0	0	1	1	1	Nonexpressed	Nonexpressed	0	0	1	1	0	0	1	1	1	Nonexpressed	Nonexpressed	0.29	0	0.03	1	0	0	1	1	1	Nonexpressed	Nonexpressed	0	0	1	1	0	0	1	1	1	Nonexpressed	Nonexpressed
Sneo00g391040	-	RT_RNaseH_2 domain-containing protein	106.36	0.66	0.01	1.68e-10	12.5	0	0	0.000126327	1	Cis	P1-dominant	12.22	0.36	0.03	0.00446	18.43	0	0	9.51e-05	1	Cis	Conserved	0.65	1.13	1.74	1	4.21	0	0	0.039739	1	Ambiguous	Conserved	0.46	0	0.02	1	4.56	0	0	0.0968354	1	Conserved	Conserved	0.4	7.59	18.97	0.204584	4.33	0	0	0.0664372	0.0635263	Conserved	Conserved	0.67	0.39	0.58	1	4.47	0	0	0.110908	1	Conserved	Conserved	60.82	4.25	0.07	1	5.06	0	0	0.011672	1	Ambiguous	Conserved	0.72	6.22	8.64	0.236656	9.27	0	0	0.0280433	0.0387516	Compensatory	Conserved
Sneo00g391050	-	RT_RNaseH_2 domain-containing protein	91.99	0	0	8.85e-12	16.17	0	0	2.4e-05	1	Cis	P1-dominant	8.42	0.36	0.04	0.0176	18.96	0	0	6.92e-05	1	Cis	P1-dominant	1.94	0.29	0.15	1	3.5	0	0	0.0679777	1	Conserved	Conserved	2.32	0.27	0.12	0.385748	7.96	0	0	0.0728121	1	Conserved	Conserved	0.83	7.92	9.54	0.243637	3.37	0	0	0.121285	0.426528	Conserved	Conserved	0.92	0.39	0.42	1	5.11	0	0	0.0557107	1	Conserved	Conserved	54.99	1.27	0.02	1	4.35	0.37	0.09	0.0897199	1	Conserved	Conserved	0	7.47	747	0.0355302	10.89	0	0	0.00905417	0.00187829	CisxTrans	Conserved
Sneo00g391060	-	RT_RNaseH_2 domain-containing protein	103.4	0	0	2.74e-07	8.74	0	0	0.00135512	1	Cis	Conserved	12.59	1.08	0.09	0.0144	29.75	0	0	4.06e-06	1	Cis	Conserved	3.03	0.69	0.23	0.465419	5.6	0	0	0.0122424	1	Ambiguous	Conserved	0.93	0	0.01	1	5.07	0	0	0.094716	1	Conserved	Conserved	1.85	10.56	5.71	0.259252	6.71	0	0	0.0124643	0.0170236	Compensatory	Conserved	1.05	0.95	0.9	0.80535	5.14	0	0	0.114997	1	Conserved	Conserved	46.11	3.8	0.08	1	4.94	0.37	0.07	0.0553319	1	Conserved	Conserved	0.98	7.52	7.67	0.262897	7.86	0	0	0.0449449	0.0196827	Compensatory	Conserved
Sneo00g391110	-	MP domain-containing protein	1.28	0	0.01	1	1.75	0	0.01	0.311381	1	Conserved	Conserved	0	0	1	1	1.77	0	0.01	0.387642	1	Conserved	Conserved	5.44	0	0	0.123603	3.4	0	0	0.0992845	1	Conserved	Conserved	0	0	1	1	0	0	1	1	1	Nonexpressed	Nonexpressed	0.4	0	0.02	1	0.51	0	0.02	1	1	Nonexpressed	Nonexpressed	1.08	0	0.01	1	3.82	0.54	0.14	0.250425	1	Conserved	Conserved	1.24	0	0.01	1	5.16	0.23	0.04	0.0289602	1	Ambiguous	Conserved	0.22	0	0.05	1	0	0.35	35	1	1	Nonexpressed	Nonexpressed
Sneo00g391120	-	RT_RNaseH_2 domain-containing protein	30.85	0.37	0.01	2.56e-06	3.8	0	0	0.0675192	1	Ambiguous	Conserved	2.74	0	0	1	7.05	0	0	0.0164566	1	Ambiguous	Conserved	1.74	0	0.01	1	2.74	0	0	0.12378	1	Conserved	Conserved	1.3	0	0.01	1	1.83	0	0.01	1	1	Conserved	Conserved	0	5.94	594	0.222134	0.76	0	0.01	1	1	Conserved	Conserved	0.46	0	0.02	1	1.5	0	0.01	1	1	Conserved	Conserved	17.43	1.69	0.1	0.453613	0.88	0	0.01	1	1	Conserved	Conserved	0	3.01	301	0.320907	4.71	0	0	0.145434	0.51328	Conserved	Conserved
Sneo00g391130	-	Dof-type domain-containing protein	0.66	0	0.02	1	0	0	1	1	1	Nonexpressed	Nonexpressed	0	0	1	1	0	0	1	1	1	Nonexpressed	Nonexpressed	0	0	1	1	0	0	1	1	1	Nonexpressed	Nonexpressed	0	0	1	1	0	0	1	1	1	Nonexpressed	Nonexpressed	0	0	1	1	0	0	1	1	1	Nonexpressed	Nonexpressed	0	0	1	1	0	0	1	1	1	Nonexpressed	Nonexpressed	0	0	1	1	0	0	1	1	1	Nonexpressed	Nonexpressed	0	0	1	1	0	0	1	1	1	Nonexpressed	Nonexpressed
Sneo00g391150	-	NTF2 domain-containing protein	1.98	0	0.01	0.2564	0	0	1	1	1	Conserved	#DIV/0!	0	0	1	1	0	0	1	1	1	Nonexpressed	Nonexpressed	0.92	0	0.01	1	0	0	1	1	1	Nonexpressed	Nonexpressed	0	0	1	1	0	0	1	1	1	Nonexpressed	Nonexpressed	0.4	0	0.02	1	0	0	1	1	1	Nonexpressed	Nonexpressed	0	0	1	1	0	0	1	1	1	Nonexpressed	Nonexpressed	0.29	0	0.03	1	0	0	1	1	1	Nonexpressed	Nonexpressed	0	0	1	1	0	0	1	1	1	Nonexpressed	Nonexpressed
Sneo00g391160	-	NTF2 domain-containing protein	1.32	0	0.01	1	0	0	1	1	1	Conserved	#DIV/0!	0	0	1	1	0	0	1	1	1	Nonexpressed	Nonexpressed	0	0	1	1	0	0	1	1	1	Nonexpressed	Nonexpressed	0	0	1	1	0	0	1	1	1	Nonexpressed	Nonexpressed	0	0.33	33	1	0.38	0	0.03	1	1	Nonexpressed	Nonexpressed	0	0	1	1	0	0	1	1	1	Nonexpressed	Nonexpressed	0.86	0	0.01	1	0	0	1	1	1	Nonexpressed	Nonexpressed	0	0	1	1	0	0	1	1	1	Nonexpressed	Nonexpressed
Sneo00g391170	-	RT_RNaseH_2 domain-containing protein	105.85	0	0	5.58e-08	14.39	0	0	5.92e-05	1	Cis	P1-dominant	6.37	0	0	0.0226	26.4	0	0	1.25e-05	1	Cis	Conserved	1.74	0.4	0.23	1	4.16	0	0	0.0425053	1	Ambiguous	Conserved	2.01	0.41	0.2	0.391783	7.3	0	0	0.0210822	1	Ambiguous	Conserved	2.28	6.33	2.78	0.482045	3.54	0	0	0.125701	1	Conserved	Conserved	0.97	2.29	2.36	0.811177	3.59	0	0	0.148845	1	Conserved	Conserved	54.99	2.96	0.05	1	3.77	0.74	0.2	0.220423	1	Conserved	Conserved	0.22	9.4	42.73	0.154047	5.34	0	0	0.159373	0.0234218	Conserved	Conserved
Sneo00g391180	-	RT_RNaseH_2 domain-containing protein	60.2	0	0	8.6e-10	9.99	0	0	0.000543391	1	Cis	P1-dominant	12.87	0	0	0.000332	19.44	0	0	9.68e-05	1	Cis	Conserved	2.38	1.29	0.54	0.806705	3.8	0	0	0.0660677	1	Conserved	Conserved	2.02	0	0	0.383864	5.8	0	0	0.0626147	1	Conserved	Conserved	0.86	7.92	9.21	0.325031	2.61	0	0	0.209111	0.426528	Conserved	Conserved	0	0.39	39	1	4.41	0	0	0.0862954	1	Conserved	Conserved	30.26	4.25	0.14	1	3.97	0	0	0.0221731	1	Ambiguous	Conserved	0	8.65	865	0.176441	5.97	0	0	0.083013	0.0103299	Conserved	Conserved
Sneo00g391190	-	Unknown protein	0.15	0	0.07	1	0	0	1	1	1	Nonexpressed	Nonexpressed	0	0	1	1	0	0	1	1	1	Nonexpressed	Nonexpressed	0	0	1	1	0	0	1	1	1	Nonexpressed	Nonexpressed	0	0	1	1	0	0	1	1	1	Nonexpressed	Nonexpressed	0	0	1	1	0	0	1	1	1	Nonexpressed	Nonexpressed	0	0	1	1	0	0	1	1	1	Nonexpressed	Nonexpressed	0.25	0	0.04	1	0	0	1	1	1	Nonexpressed	Nonexpressed	0	0	1	1	0	0	1	1	1	Nonexpressed	Nonexpressed
Sneo00g391200	-	Unknown protein	0.92	0	0.01	1	0	0	1	1	1	Nonexpressed	Nonexpressed	0	0	1	1	0	0	1	1	1	Nonexpressed	Nonexpressed	0	0	1	1	0	0	1	1	1	Nonexpressed	Nonexpressed	0	0	1	1	0	0	1	1	1	Nonexpressed	Nonexpressed	0	0	1	1	0	0	1	1	1	Nonexpressed	Nonexpressed	0	0	1	1	0	0	1	1	1	Nonexpressed	Nonexpressed	0	0	1	1	0	0	1	1	1	Nonexpressed	Nonexpressed	0	0	1	1	0	0	1	1	1	Nonexpressed	Nonexpressed
Sneo00g391210	-	Unknown protein	2.15	0	0	0.299746	0	0	1	1	1	Conserved	#DIV/0!	0	0	1	1	0	0	1	1	1	Nonexpressed	Nonexpressed	0	0	1	1	0	0	1	1	1	Nonexpressed	Nonexpressed	0	0	1	1	0	0	1	1	1	Nonexpressed	Nonexpressed	0	0	1	1	0	0	1	1	1	Nonexpressed	Nonexpressed	0	0	1	1	0	0	1	1	1	Nonexpressed	Nonexpressed	0.57	0	0.02	1	0	0	1	1	1	Nonexpressed	Nonexpressed	0	0	1	1	0	0	1	1	1	Nonexpressed	Nonexpressed
Sneo00g391230	-	RT_RNaseH_2 domain-containing protein	384.95	0.37	0	1.38e-15	46.79	0	0	4.14e-09	1	Cis	P1-dominant	41.37	0.37	0.01	1.97e-06	74.69	0	0	3.37e-09	1	Cis	Conserved	7.59	0	0	0.0183098	19.56	0	0	6.25e-06	1	Cis	P1-dominant	5.99	0.41	0.07	0.0347241	17.84	0	0	0.000160346	1	Cis	Over-dominant	7.23	10.23	1.41	0.646916	16.82	0	0	0.00011319	0.0112464	Compensatory	Conserved	2.24	0.77	0.34	0.428657	18.41	0	0	8.89e-05	1	Ambiguous	Conserved	229.6	2.54	0.01	1	16.71	0.37	0.02	0.000102326	1	Ambiguous	Conserved	1.26	7.73	6.13	0.243877	29.9	0	0	1.77e-05	1.2e-05	Compensatory	Conserved
Sneo00g391240	-	NTF2 domain-containing protein	0.19	0	0.05	1	0	0	1	1	1	Nonexpressed	Nonexpressed	0	0	1	1	0	0	1	1	1	Nonexpressed	Nonexpressed	0	0	1	1	0	0	1	1	1	Nonexpressed	Nonexpressed	0	0	1	1	0	0	1	1	1	Nonexpressed	Nonexpressed	0	0	1	1	0	0	1	1	1	Nonexpressed	Nonexpressed	0	0	1	1	0	0	1	1	1	Nonexpressed	Nonexpressed	0.16	0	0.06	1	0	0	1	1	1	Nonexpressed	Nonexpressed	0	0.37	37	0.358134	0	0	1	1	1	Nonexpressed	Nonexpressed
Sneo00g391250	-	Unknown protein	0.33	0	0.03	1	0	0	1	1	1	Nonexpressed	Nonexpressed	0	0	1	1	0	0	1	1	1	Nonexpressed	Nonexpressed	0	0	1	1	0	0	1	1	1	Nonexpressed	Nonexpressed	0	0	1	1	0	0	1	1	1	Nonexpressed	Nonexpressed	0	0.79	79	1	0	0	1	1	1	Nonexpressed	Nonexpressed	0	0	1	1	0	0	1	1	1	Nonexpressed	Nonexpressed	0.3	0.32	1.07	1	0	0	1	1	1	Nonexpressed	Nonexpressed	0	1.1	110	0.26597	0	0	1	1	1	Conserved	#DIV/0!
Sneo00g391260	-	Unknown protein	0.22	0	0.05	1	0	0	1	1	1	Nonexpressed	Nonexpressed	0	0	1	1	0	0	1	1	1	Nonexpressed	Nonexpressed	0	0	1	1	0	0	1	1	1	Nonexpressed	Nonexpressed	0	0	1	1	0	0	1	1	1	Nonexpressed	Nonexpressed	0	0.16	16	1	0	0	1	1	1	Nonexpressed	Nonexpressed	0	0	1	1	0	0	1	1	1	Nonexpressed	Nonexpressed	0.12	0.08	0.67	1	0	0	1	1	1	Nonexpressed	Nonexpressed	0	0.18	18	1	0	0	1	1	1	Nonexpressed	Nonexpressed
Sneo00g391280	-	NTF2 domain-containing protein	2.63	0	0	0.0261558	0	0	1	1	1	Ambiguous	#DIV/0!	0.14	0	0.07	1	0	0	1	1	1	Nonexpressed	Nonexpressed	0	0	1	1	0	0	1	1	1	Nonexpressed	Nonexpressed	0	0	1	1	0	0	1	1	1	Nonexpressed	Nonexpressed	0.28	0	0.04	1	0	0	1	1	1	Nonexpressed	Nonexpressed	0	0	1	1	0	0	1	1	1	Nonexpressed	Nonexpressed	1.23	0.17	0.14	1	0	0	1	1	1	Conserved	Conserved	0	0.18	18	1	0	0	1	1	1	Nonexpressed	Nonexpressed
Sneo00g391290	-	Unknown protein	0.88	0	0.01	0.2564	0	0	1	1	1	Nonexpressed	Nonexpressed	0	0	1	1	0	0	1	1	1	Nonexpressed	Nonexpressed	0	0	1	1	0	0	1	1	1	Nonexpressed	Nonexpressed	0	0	1	1	0	0	1	1	1	Nonexpressed	Nonexpressed	0.14	0	0.07	1	0	0	1	1	1	Nonexpressed	Nonexpressed	0	0.15	15	1	0	0	1	1	1	Nonexpressed	Nonexpressed	0.12	0	0.08	1	0	0	1	1	1	Nonexpressed	Nonexpressed	0	0.72	72	1	0	0	1	1	1	Nonexpressed	Nonexpressed
Sneo00g391300	-	Unknown protein	0.95	0	0.01	0.0455545	0	0	1	1	1	Nonexpressed	Nonexpressed	0	0	1	1	0	0	1	1	1	Nonexpressed	Nonexpressed	0.07	0	0.14	1	0	0	1	1	1	Nonexpressed	Nonexpressed	0	0	1	1	0	0	1	1	1	Nonexpressed	Nonexpressed	0.17	0	0.06	1	0	0	1	1	1	Nonexpressed	Nonexpressed	0	0	1	1	0	0	1	1	1	Nonexpressed	Nonexpressed	0.58	0	0.02	1	0	0	1	1	1	Nonexpressed	Nonexpressed	0	0.32	32	1	0	0	1	1	1	Nonexpressed	Nonexpressed
Sneo00g391310	-	NTF2 domain-containing protein	0.36	0	0.03	0.290073	0	0	1	1	1	Nonexpressed	Nonexpressed	0	0	1	1	0	0	1	1	1	Nonexpressed	Nonexpressed	0.07	0	0.14	1	0	0	1	1	1	Nonexpressed	Nonexpressed	0	0	1	1	0	0	1	1	1	Nonexpressed	Nonexpressed	0	0.08	8	1	0	0	1	1	1	Nonexpressed	Nonexpressed	0	0.07	7	1	0	0	1	1	1	Nonexpressed	Nonexpressed	0.23	0	0.04	1	0	0	1	1	1	Nonexpressed	Nonexpressed	0	0	1	1	0	0	1	1	1	Nonexpressed	Nonexpressed
Sneo00g391320	-	Unknown protein	1.52	0	0.01	0.00376631	0	0	1	1	1	Ambiguous	#DIV/0!	0.06	0	0.17	1	0	0	1	1	1	Nonexpressed	Nonexpressed	0.32	0	0.03	1	0.08	0	0.12	1	1	Nonexpressed	Nonexpressed	0.05	0	0.2	1	0	0	1	1	1	Nonexpressed	Nonexpressed	0.06	0	0.17	1	0	0	1	1	1	Nonexpressed	Nonexpressed	0	0	1	1	0	0	1	1	1	Nonexpressed	Nonexpressed	0.54	0.08	0.15	1	0	0	1	1	1	Nonexpressed	Nonexpressed	0	0.09	9	1	0	0	1	1	1	Nonexpressed	Nonexpressed
Sneo00g391330	-	NTF2 domain-containing protein	1.09	0	0.01	0.113595	0	0	1	1	1	Conserved	#DIV/0!	0	0	1	1	0	0	1	1	1	Nonexpressed	Nonexpressed	0	0	1	1	0	0	1	1	1	Nonexpressed	Nonexpressed	0	0	1	1	0	0	1	1	1	Nonexpressed	Nonexpressed	0	0.35	35	1	0.11	0	0.09	1	1	Nonexpressed	Nonexpressed	0	0.12	12	1	0	0	1	1	1	Nonexpressed	Nonexpressed	1	0.12	0.12	1	0.12	0	0.08	1	1	Conserved	Conserved	0	0.95	95	0.338065	0	0	1	1	1	Nonexpressed	Nonexpressed
Sneo00g391350	-	Unknown protein	4.19	0	0	0.000137765	0	0	1	1	1	Ambiguous	#DIV/0!	0.08	0	0.12	1	0	0	1	1	1	Nonexpressed	Nonexpressed	0.2	0	0.05	1	0	0	1	1	1	Nonexpressed	Nonexpressed	0	0	1	1	0	0	1	1	1	Nonexpressed	Nonexpressed	0	0.45	45	1	0	0	1	1	1	Nonexpressed	Nonexpressed	0	0	1	1	0	0	1	1	1	Nonexpressed	Nonexpressed	2.07	0.09	0.04	0.129359	0	0	1	1	1	Conserved	Conserved	0.08	0	0.12	1	0	0	1	1	1	Nonexpressed	Nonexpressed
Sneo00g391360	-	Unknown protein	1.12	0	0.01	0.0168838	0	0	1	1	1	Ambiguous	#DIV/0!	0	0	1	1	0	0	1	1	1	Nonexpressed	Nonexpressed	0	0	1	1	0	0	1	1	1	Nonexpressed	Nonexpressed	0	0	1	1	0	0	1	1	1	Nonexpressed	Nonexpressed	0	0.08	8	1	0	0	1	1	1	Nonexpressed	Nonexpressed	0	0	1	1	0	0	1	1	1	Nonexpressed	Nonexpressed	0.37	0.08	0.22	1	0	0	1	1	1	Nonexpressed	Nonexpressed	0	0.47	47	1	0	0	1	1	1	Nonexpressed	Nonexpressed
Sneo00g391370	-	Unknown protein	0.67	0	0.01	1	0	0	1	1	1	Nonexpressed	Nonexpressed	0	0	1	1	0	0	1	1	1	Nonexpressed	Nonexpressed	0.18	0	0.06	1	0	0	1	1	1	Nonexpressed	Nonexpressed	0	0	1	1	0	0	1	1	1	Nonexpressed	Nonexpressed	0	0	1	1	0	0	1	1	1	Nonexpressed	Nonexpressed	0	0	1	1	0	0	1	1	1	Nonexpressed	Nonexpressed	0.37	0.17	0.46	1	0	0	1	1	1	Nonexpressed	Nonexpressed	0	0	1	1	0	0	1	1	1	Nonexpressed	Nonexpressed
Sneo00g391380	-	Unknown protein	0.7	0	0.01	1	0	0	1	1	1	Nonexpressed	Nonexpressed	0	0	1	1	0	0	1	1	1	Nonexpressed	Nonexpressed	0	0	1	1	0	0	1	1	1	Nonexpressed	Nonexpressed	0	0	1	1	0	0	1	1	1	Nonexpressed	Nonexpressed	0	0	1	1	0	0	1	1	1	Nonexpressed	Nonexpressed	0	0	1	1	0	0	1	1	1	Nonexpressed	Nonexpressed	1.2	0	0.01	1	0	0	1	1	1	Conserved	#DIV/0!	0	0	1	1	0	0	1	1	1	Nonexpressed	Nonexpressed
Sneo00g391390	-	Unknown protein	0.6	0	0.02	1	0	0	1	1	1	Nonexpressed	Nonexpressed	0	0	1	1	0	0	1	1	1	Nonexpressed	Nonexpressed	0	0	1	1	0	0	1	1	1	Nonexpressed	Nonexpressed	0	0	1	1	0	0	1	1	1	Nonexpressed	Nonexpressed	0	0.32	32	1	0	0	1	1	1	Nonexpressed	Nonexpressed	0	0	1	1	0	0	1	1	1	Nonexpressed	Nonexpressed	0.13	0.18	1.38	1	0	0	1	1	1	Nonexpressed	Nonexpressed	0	0.37	37	1	0	0	1	1	1	Nonexpressed	Nonexpressed
Sneo00g391400	-	Unknown protein	0.79	0	0.01	0.0698174	0.42	0	0.02	0.280049	1	Nonexpressed	Nonexpressed	0.31	0	0.03	1	0.45	0	0.02	0.26012	1	Nonexpressed	Nonexpressed	1.8	0	0.01	0.00356912	0.88	0	0.01	0.0353818	1	Cis	P1-dominant	0.13	0	0.08	1	0	0	1	1	1	Nonexpressed	Nonexpressed	0.22	0.27	1.23	1	0	0	1	1	1	Nonexpressed	Nonexpressed	0.05	0	0.2	1	0	0	1	1	1	Nonexpressed	Nonexpressed	0.21	0	0.05	1	0	0	1	1	1	Nonexpressed	Nonexpressed	0	0.21	21	1	0	0	1	1	1	Nonexpressed	Nonexpressed
Sneo00g391410	-	Unknown protein	1.06	0	0.01	1	0	0	1	1	1	Conserved	#DIV/0!	0	0	1	1	0	0	1	1	1	Nonexpressed	Nonexpressed	0	0	1	1	0	0	1	1	1	Nonexpressed	Nonexpressed	0	0	1	1	0	0	1	1	1	Nonexpressed	Nonexpressed	0	0	1	1	0	0	1	1	1	Nonexpressed	Nonexpressed	0	0	1	1	0	0	1	1	1	Nonexpressed	Nonexpressed	0	0	1	1	0	0	1	1	1	Nonexpressed	Nonexpressed	0	0	1	1	0	0	1	1	1	Nonexpressed	Nonexpressed
Sneo00g391420	-	RT_RNaseH_2 domain-containing protein	474.96	1.32	0	6.92e-10	45.46	0	0	5.83e-09	1	Cis	P1-dominant	30.94	0.68	0.02	3.6e-05	73.77	0	0	1.41e-09	1	Cis	P1-dominant	5.58	0	0	0.0519165	15.48	0	0	3.53e-05	1	Ambiguous	Conserved	4.08	0	0	0.0712611	22.31	0	0	3.4e-05	1	Ambiguous	Conserved	2.8	6.6	2.36	0.512592	15.93	0	0	0.000194068	0.00719048	Compensatory	Conserved	4.32	0	0	0.0275032	24.59	0	0	3.22e-05	1	Cis	Conserved	286.18	1.69	0.01	1	13.1	0	0	2.77e-05	1	Ambiguous	Conserved	1.48	7.73	5.22	0.274489	30.39	0	0	2.69e-05	1.2e-05	Compensatory	Conserved
Sneo00g391440	-	RT_RNaseH_2 domain-containing protein	78.74	0	0	7.04e-11	11.69	0	0	0.000194049	1	Cis	P1-dominant	8.74	0.7	0.08	0.0391	13.14	0	0	0.000892856	1	Cis	Conserved	3.66	0.69	0.19	0.373299	3.43	0	0	0.0779591	1	Conserved	Conserved	2.23	0	0	0.237188	3.24	0	0	0.232055	1	Conserved	Conserved	1.6	15.94	9.96	0.140205	4.39	0	0	0.0552986	0.0642784	Conserved	Conserved	1.54	0	0.01	0.39049	3.65	0	0	0.142205	1	Conserved	Conserved	48.56	4.29	0.09	1	2.25	0	0	0.16129	1	Conserved	Conserved	0.25	9.61	38.44	0.0818428	4.66	0	0	0.193018	0.0162659	Conserved	Conserved
Sneo00g391450	-	RT_RNaseH_2 domain-containing protein	34.9	0	0	9.43e-08	2.69	0	0	0.164881	1	Ambiguous	Conserved	3.07	0.36	0.12	0.257	2.34	0	0	1	1	Conserved	Conserved	0.64	1.18	1.84	1	1.11	0	0.01	1	1	Conserved	Conserved	0	0	1	1	2.4	0	0	0.37401	1	Conserved	Conserved	0	8.91	891	0.118912	1.72	0	0.01	0.445605	0.426528	Conserved	Conserved	0.51	0.39	0.76	1	2.09	0	0	1	1	Conserved	Conserved	20.69	5.14	0.25	0.290981	1.04	0	0.01	1	1	Conserved	Conserved	0	8.65	865	0.176441	0.37	0	0.03	1	1	Conserved	Conserved
Sneo00g391470	-	Unknown protein	8.42	0	0	7.41e-05	0	0	1	1	1	Ambiguous	#DIV/0!	0	0	1	1	0	0	1	1	1	Nonexpressed	Nonexpressed	0.06	0	0.17	1	0	0	1	1	1	Nonexpressed	Nonexpressed	0	0	1	1	0	0	1	1	1	Nonexpressed	Nonexpressed	0	0.77	77	0.178263	0	0	1	1	1	Nonexpressed	Nonexpressed	0	0	1	1	0	0.03	3	1	1	Nonexpressed	Nonexpressed	4.04	0.11	0.03	1	0	0	1	1	1	Conserved	Conserved	0	0.9	90	0.19435	0	0	1	1	1	Nonexpressed	Nonexpressed
Sneo00g391480	-	Unknown protein	14.73	0	0	5.73e-05	0	0	1	1	1	Ambiguous	#DIV/0!	0	0	1	1	0	0	1	1	1	Nonexpressed	Nonexpressed	0.08	0	0.12	1	0	0	1	1	1	Nonexpressed	Nonexpressed	0.23	0	0.04	0.541413	0	0	1	1	1	Nonexpressed	Nonexpressed	0	1.15	115	0.278663	0.07	0	0.14	1	1	Conserved	Conserved	0	0.14	14	1	0.23	0	0.04	1	1	Nonexpressed	Nonexpressed	12.14	0.16	0.01	1	0.17	0	0.06	1	1	Conserved	Conserved	0	0.53	53	0.358134	0.07	0	0.14	1	1	Nonexpressed	Nonexpressed
Sneo00g391500	-	Unknown protein	1.23	0	0.01	0.0138647	0	0	1	1	1	Ambiguous	#DIV/0!	0	0	1	1	0	0	1	1	1	Nonexpressed	Nonexpressed	0	0	1	1	0	0	1	1	1	Nonexpressed	Nonexpressed	0	0	1	1	0	0	1	1	1	Nonexpressed	Nonexpressed	0	0.55	55	1	0	0	1	1	1	Nonexpressed	Nonexpressed	0	0.05	5	1	0	0	1	1	1	Nonexpressed	Nonexpressed	0.88	0.12	0.14	0.417139	0	0	1	1	1	Nonexpressed	Nonexpressed	0	0.86	86	0.26597	0	0	1	1	1	Nonexpressed	Nonexpressed
Sneo00g391510	-	Unknown protein	10.95	0	0	0.000543595	0	0	1	1	1	Ambiguous	#DIV/0!	0	0	1	1	0	0	1	1	1	Nonexpressed	Nonexpressed	0	0	1	1	0	0	1	1	1	Nonexpressed	Nonexpressed	0.17	0	0.06	1	0	0	1	1	1	Nonexpressed	Nonexpressed	0	0.08	8	1	0	0	1	1	1	Nonexpressed	Nonexpressed	0	0	1	1	0.09	0	0.11	1	1	Nonexpressed	Nonexpressed	5.07	0.52	0.1	1	0.07	0	0.14	1	1	Conserved	Conserved	0	0.59	59	0.358134	0	0	1	1	1	Nonexpressed	Nonexpressed
Sneo00g391550	-	Unknown protein	21.03	0	0	6.46e-08	0	0	1	1	1	Ambiguous	#DIV/0!	0	0	1	1	0	0	1	1	1	Nonexpressed	Nonexpressed	0	0	1	1	0	0	1	1	1	Nonexpressed	Nonexpressed	0	0	1	1	0	0	1	1	1	Nonexpressed	Nonexpressed	0	1.15	115	1	0	0	1	1	1	Conserved	#DIV/0!	0.14	0	0.07	1	0.21	0	0.05	1	1	Nonexpressed	Nonexpressed	7.6	0.18	0.02	0.215346	0	0	1	1	1	Conserved	Conserved	0.13	1.14	8.77	0.476668	0	0	1	1	1	Conserved	Conserved
Sneo00g391600	-	Zinc knuckle family protein	0	0	1	1	0	0	1	1	1	Nonexpressed	Nonexpressed	0	0	1	1	0	0	1	1	1	Nonexpressed	Nonexpressed	0	0	1	1	0	0	1	1	1	Nonexpressed	Nonexpressed	0	0	1	1	0	0	1	1	1	Nonexpressed	Nonexpressed	0	0	1	1	0	0	1	1	1	Nonexpressed	Nonexpressed	0	0	1	1	0	0	1	1	1	Nonexpressed	Nonexpressed	0	0	1	1	0	0	1	1	1	Nonexpressed	Nonexpressed	0	0	1	1	0	0	1	1	1	Nonexpressed	Nonexpressed
Sneo00g391610	-	Zinc knuckle family protein	0.3	0.05	0.17	0.468	0	0	1	1	1	Nonexpressed	Nonexpressed	0	0	1	1	0	0.13	13	1	1	Nonexpressed	Nonexpressed	0	0.09	9	1	0	0.16	16	1	1	Nonexpressed	Nonexpressed	0	0	1	1	0	0.09	9	1	1	Nonexpressed	Nonexpressed	0	0.19	19	1	0	0.65	65	0.040838	1	Nonexpressed	Nonexpressed	0.04	4.48	112	1.1e-05	0.05	26.68	533.6	4.57e-12	1	Cis	Over-dominant	0.17	11.91	70.06	1.61e-10	0.06	102.22	1703.67	2.64e-19	1	Cis	Over-dominant	0	34.28	3428	2.33e-16	0.32	429.7	1342.81	3.04e-42	1	Cis	Conserved
Sneo00g391620	-	NTF2 domain-containing protein	0.76	0	0.01	0.213139	0	0	1	1	1	Nonexpressed	Nonexpressed	0	0	1	1	0	0	1	1	1	Nonexpressed	Nonexpressed	0	0	1	1	0	0	1	1	1	Nonexpressed	Nonexpressed	0	0	1	1	0	0	1	1	1	Nonexpressed	Nonexpressed	0.1	0	0.1	1	0	0	1	1	1	Nonexpressed	Nonexpressed	0	0	1	1	0	0	1	1	1	Nonexpressed	Nonexpressed	0.05	0	0.2	1	0	0	1	1	1	Nonexpressed	Nonexpressed	0	0.14	14	1	0	0	1	1	1	Nonexpressed	Nonexpressed
Sneo00g391640	-	Unknown protein	0.44	0	0.02	0.271109	0	0	1	1	1	Nonexpressed	Nonexpressed	0	0	1	1	0	0	1	1	1	Nonexpressed	Nonexpressed	0	0	1	1	0	0	1	1	1	Nonexpressed	Nonexpressed	0.05	0	0.2	1	0	0	1	1	1	Nonexpressed	Nonexpressed	0	0	1	1	0	0	1	1	1	Nonexpressed	Nonexpressed	0	0	1	1	0	0	1	1	1	Nonexpressed	Nonexpressed	0.09	0	0.11	1	0	0	1	1	1	Nonexpressed	Nonexpressed	0	0	1	1	0	0	1	1	1	Nonexpressed	Nonexpressed
Sneo00g391660	-	NTF2 domain-containing protein	2.33	0	0	0.207901	0	0	1	1	1	Conserved	#DIV/0!	0	0	1	1	0	0	1	1	1	Nonexpressed	Nonexpressed	0	0	1	1	0	0	1	1	1	Nonexpressed	Nonexpressed	0	0	1	1	0	0	1	1	1	Nonexpressed	Nonexpressed	0	0	1	1	0	0	1	1	1	Nonexpressed	Nonexpressed	0	0	1	1	0	0	1	1	1	Nonexpressed	Nonexpressed	0.86	0	0.01	1	0	0	1	1	1	Nonexpressed	Nonexpressed	0	0.38	38	1	0	0	1	1	1	Nonexpressed	Nonexpressed
Sneo00g391670	-	Unknown protein	0.71	0	0.01	1	0	0	1	1	1	Nonexpressed	Nonexpressed	0	0	1	1	0	0	1	1	1	Nonexpressed	Nonexpressed	0	0	1	1	0	0	1	1	1	Nonexpressed	Nonexpressed	0	0	1	1	0	0	1	1	1	Nonexpressed	Nonexpressed	0	0.33	33	1	0	0	1	1	1	Nonexpressed	Nonexpressed	0	0	1	1	0	0	1	1	1	Nonexpressed	Nonexpressed	0.29	0	0.03	1	0	0	1	1	1	Nonexpressed	Nonexpressed	0	0.75	75	1	0	0	1	1	1	Nonexpressed	Nonexpressed
Sneo00g391700	-	NTF2 domain-containing protein	0.31	0	0.03	1	0	0	1	1	1	Nonexpressed	Nonexpressed	0	0	1	1	0	0	1	1	1	Nonexpressed	Nonexpressed	0	0	1	1	0	0	1	1	1	Nonexpressed	Nonexpressed	0	0	1	1	0	0	1	1	1	Nonexpressed	Nonexpressed	0	0	1	1	0	0	1	1	1	Nonexpressed	Nonexpressed	0	0	1	1	0	0	1	1	1	Nonexpressed	Nonexpressed	0	0	1	1	0	0	1	1	1	Nonexpressed	Nonexpressed	0	0	1	1	0	0	1	1	1	Nonexpressed	Nonexpressed
Sneo00g391710	-	RT_RNaseH_2 domain-containing protein	86.06	0	0	2.36e-07	11.58	0	0	0.000281232	1	Cis	Conserved	12.49	0.36	0.03	0.00326	22.11	0	0	4.43e-05	1	Cis	Conserved	1.27	0.29	0.23	1	3.81	0	0	0.0493185	1	Ambiguous	Conserved	0.93	0	0.01	1	4.98	0	0	0.2018	1	Conserved	Conserved	1.26	5.61	4.45	0.458637	4.84	0	0	0.042581	0.36446	Ambiguous	Conserved	1.33	0	0.01	1	2.69	0	0	0.266235	1	Conserved	Conserved	50.11	3.4	0.07	1	4.28	0	0	0.0172878	1	Ambiguous	Conserved	0	5.64	564	0.236577	8.64	0	0	0.0246858	0.0103299	Compensatory	Conserved
Sneo00g391720	-	RT_RNaseH_2 domain-containing protein	98.97	0	0	3.49e-08	16.61	0.46	0.03	0.00034298	1	Cis	P1-dominant	11.27	0	0	0.000726	16.27	0	0	0.000157224	1	Cis	P1-dominant	1.93	0	0.01	1	3.81	0	0	0.0493185	1	Ambiguous	Conserved	1.64	0	0.01	0.482919	3.73	0	0	0.156766	1	Conserved	Conserved	1.2	7.26	6.05	0.346177	3.71	0	0	0.099096	0.258267	Conserved	Conserved	0.23	12.83	55.78	1	3.85	0	0	0.143482	0.0163508	Conserved	Conserved	63.65	4.23	0.07	1	3.89	0	0	0.0231079	1	Ambiguous	Conserved	0.25	5.26	21.04	0.2703	4.54	0	0	0.205873	0.261118	Conserved	Conserved
Sneo00g391730	-	RT_RNaseH_2 domain-containing protein	101.94	1.72	0.02	1.4e-06	12.15	0	0	0.000181574	1	Cis	Conserved	8.61	0	0	0.00327	23.56	0	0	1.26e-05	1	Cis	P1-dominant	1.74	0.4	0.23	1	3	0	0	0.106528	1	Conserved	Conserved	1.3	1.32	1.02	0.974859	1.5	0	0.01	1	1	Conserved	Conserved	2.19	4.62	2.11	0.647932	1.51	0	0.01	0.493051	1	Conserved	Conserved	0.82	0.86	1.05	0.886916	5.31	0	0	0.041448	1	Ambiguous	Over-dominant	56.8	2.11	0.04	1	4.57	0	0	0.0187776	1	Ambiguous	Conserved	1.27	5.47	4.31	0.335063	3.66	0	0	0.299829	1	Conserved	Conserved
Sneo00g391740	-	RT_RNaseH_2 domain-containing protein	104.42	0	0	8.74e-08	13.88	0	0	6.15e-05	1	Cis	P1-dominant	10.26	0	0	0.00113	19.4	0	0	7.3e-05	1	Cis	P1-dominant	0	1.29	129	1	2.17	0	0	0.205406	1	Conserved	Conserved	2.01	0.81	0.4	0.577442	2.82	0	0	0.277517	1	Conserved	Conserved	1.97	6.06	3.08	0.422075	3.44	0	0	0.160962	1	Conserved	Conserved	0.97	0.39	0.4	1	2.32	0	0	1	1	Conserved	Conserved	54.24	1.69	0.03	1	5.92	0	0	0.00385495	1	Ambiguous	Conserved	0	10.36	1036	0.0628199	5.76	0	0	0.102356	0.00668183	Conserved	Conserved
Sneo00g391750	-	RT_RNaseH_2 domain-containing protein	105.17	0	0	1.76e-07	13.54	0	0	8.89e-05	1	Cis	P1-dominant	9.1	0.37	0.04	0.0155	19.01	0	0	7.33e-05	1	Cis	Conserved	4.49	0.59	0.13	0.361955	5.65	0	0	0.0124953	1	Ambiguous	Conserved	1.74	0.27	0.16	0.52601	4.22	0	0	0.120236	1	Conserved	Conserved	0.59	0.99	1.68	1	2.86	0	0	0.34629	1	Conserved	Conserved	0.46	23.75	51.63	1	4.44	0	0	0.106475	0.00224259	Conserved	Conserved	61.72	2.16	0.03	1	3.91	0.37	0.09	0.0849723	1	Conserved	Conserved	0.76	3.38	4.45	0.420699	5.45	0	0	0.101499	1	Conserved	Conserved
Sneo00g391760	-	RT_RNaseH_2 domain-containing protein	78.08	0	0	4.39e-11	10.15	0	0	0.000614503	1	Cis	Conserved	9.29	0.33	0.04	0.0131	12.65	0	0	0.00100943	1	Cis	P1-dominant	1.93	0.69	0.36	0.770022	5.39	0	0	0.0210579	1	Ambiguous	Conserved	0.36	0.27	0.75	1	1.33	0	0.01	1	1	Conserved	Conserved	2.12	5.94	2.8	0.595112	2.14	0	0	0.461227	1	Conserved	Conserved	1.18	11.87	10.06	0.541207	3.82	0	0	0.144954	0.0696954	Conserved	Conserved	44.54	3.8	0.09	1	5.59	0	0	0.00572838	1	Ambiguous	Conserved	0.94	7.9	8.4	0.303677	6.39	0	0	0.071715	0.0582409	Conserved	Conserved
Sneo00g391770	-	RT_RNaseH_2 domain-containing protein	105.35	0.53	0.01	4.77e-10	11.18	0	0	0.000400868	1	Cis	Conserved	10.81	0.37	0.03	0.00583	27.8	0	0	5.1e-06	1	Cis	P1-dominant	1.93	0	0.01	1	4.78	0	0	0.0234286	1	Ambiguous	Conserved	3.02	0	0	0.254525	4.14	0	0	0.118841	1	Conserved	Conserved	2.09	8.58	4.11	0.413199	4.71	0	0	0.0775252	0.135548	Conserved	Conserved	0.72	1.16	1.61	0.936654	6.5	0	0	0.0298077	1	Ambiguous	Conserved	59.69	3.03	0.05	1	4.65	0	0	0.0154465	1	Ambiguous	Conserved	1.01	6.77	6.7	0.293498	12.36	0	0	0.00550257	0.00562789	Compensatory	Conserved
Sneo00g391800	-	RT_RNaseH_2 domain-containing protein	411.65	0	0	6.86e-11	44.93	0	0	5.32e-09	1	Cis	P1-dominant	49.13	0	0	8.46e-09	71.45	0	0	2.33e-09	1	Cis	Conserved	7.16	0.29	0.04	0.0456205	20.28	0	0	4.92e-06	1	Cis	P1-dominant	7.3	0	0	0.0071001	25.14	0	0	1.43e-05	1	Cis	P1-dominant	7.08	4.95	0.7	0.970654	16.33	0	0	0.00010375	0.2126	Ambiguous	Conserved	5.03	35.62	7.08	0.186218	14.17	0	0	0.00040362	2.01e-07	Compensatory	Conserved	242.91	2.2	0.01	1	16.72	0	0	3.79e-06	1	Ambiguous	Conserved	2.78	5.64	2.03	0.634542	23.14	0	0	0.000107975	0.00508995	Compensatory	Conserved
Sneo00g391810	-	Peptidase A2 domain-containing protein	0.06	0	0.17	1	0	0	1	1	1	Nonexpressed	Nonexpressed	0	0	1	1	0	0	1	1	1	Nonexpressed	Nonexpressed	0	0	1	1	0	0	1	1	1	Nonexpressed	Nonexpressed	0	0	1	1	0	0	1	1	1	Nonexpressed	Nonexpressed	0	0.03	3	1	0	0	1	1	1	Nonexpressed	Nonexpressed	0	0	1	1	0	0	1	1	1	Nonexpressed	Nonexpressed	0	0	1	1	0	0	1	1	1	Nonexpressed	Nonexpressed	0	0	1	1	0	0	1	1	1	Nonexpressed	Nonexpressed
Sneo00g391820	-	Zinc knuckle family protein	0.06	0	0.17	1	0	0	1	1	1	Nonexpressed	Nonexpressed	0	0	1	1	0	0	1	1	1	Nonexpressed	Nonexpressed	0	0	1	1	0	0	1	1	1	Nonexpressed	Nonexpressed	0	0	1	1	0	0	1	1	1	Nonexpressed	Nonexpressed	0	0.06	6	1	0	0	1	1	1	Nonexpressed	Nonexpressed	0	0.12	12	1	0	0.6	60	0.064305	1	Nonexpressed	Nonexpressed	0.15	0	0.07	1	0	2.69	269	2.24e-06	1	Ambiguous	Conserved	0	0.64	64	0.07979	0	5.89	589	4.51e-06	1	Ambiguous	Conserved
Sneo00g391830	-	Unknown protein	0.28	0	0.04	0.129337	0	0	1	1	1	Nonexpressed	Nonexpressed	0	0	1	1	0	0	1	1	1	Nonexpressed	Nonexpressed	0	0	1	1	0	0	1	1	1	Nonexpressed	Nonexpressed	0	0	1	1	0	0	1	1	1	Nonexpressed	Nonexpressed	0	0.03	3	1	0	0	1	1	1	Nonexpressed	Nonexpressed	0	0	1	1	0	0	1	1	1	Nonexpressed	Nonexpressed	0.13	0.03	0.23	0.541786	0	0	1	1	1	Nonexpressed	Nonexpressed	0.01	0.06	6	0.433037	0	0	1	1	1	Nonexpressed	Nonexpressed
Sneo00g391860	-	NTF2 domain-containing protein	3.26	0	0	0.11204	0	0	1	1	1	Conserved	#DIV/0!	0	0	1	1	0	0	1	1	1	Nonexpressed	Nonexpressed	0	0	1	1	0	0	1	1	1	Nonexpressed	Nonexpressed	0	0	1	1	0	0	1	1	1	Nonexpressed	Nonexpressed	0	0	1	1	0	0	1	1	1	Nonexpressed	Nonexpressed	0	0	1	1	0	0	1	1	1	Nonexpressed	Nonexpressed	1.43	0	0.01	1	0	0	1	1	1	Conserved	#DIV/0!	0	0	1	1	0	0	1	1	1	Nonexpressed	Nonexpressed
Sneo00g391900	-	RT_RNaseH_2 domain-containing protein	73.78	0	0	5.88e-11	8.69	0	0	0.00124149	1	Cis	P1-dominant	12.69	0	0	0.000412	12.27	0	0	0.00348267	1	Cis	Conserved	3.19	0	0	0.366915	1.42	0	0.01	1	1	Conserved	Conserved	2.68	0	0	0.175029	1.82	0	0.01	1	1	Conserved	Conserved	1.2	4.95	4.12	0.483377	7.11	0	0	0.0107496	0.13219	Ambiguous	Conserved	0.3	0.39	1.3	1	3.76	0	0	0.114956	1	Conserved	Conserved	43.72	2.54	0.06	1	3.15	0	0	0.0622732	1	Conserved	Conserved	0.25	8.86	35.44	0.0912224	6.5	0	0	0.0699874	0.0103299	Conserved	Conserved
Sneo00g391920	-	Unknown protein	0.34	0	0.03	1.23e-05	0	0	1	1	1	Nonexpressed	Nonexpressed	0	0	1	1	0	0	1	1	1	Nonexpressed	Nonexpressed	0	0	1	1	0	0	1	1	1	Nonexpressed	Nonexpressed	0	0	1	1	0	0	1	1	1	Nonexpressed	Nonexpressed	0	0.3	30	0.0294654	0	0	1	1	1	Nonexpressed	Nonexpressed	0.02	0	0.5	1	0	0	1	1	1	Nonexpressed	Nonexpressed	0.32	0.01	0.03	1	0	0	1	1	1	Nonexpressed	Nonexpressed	0	0.07	7	0.290697	0.01	0	1	1	1	Nonexpressed	Nonexpressed
Sneo00g391960	-	Unknown protein	0.65	0	0.02	0.00316633	0	0	1	1	1	Nonexpressed	Nonexpressed	0	0	1	1	0	0	1	1	1	Nonexpressed	Nonexpressed	0	0	1	1	0	0	1	1	1	Nonexpressed	Nonexpressed	0	0	1	1	0.01	0	1	1	1	Nonexpressed	Nonexpressed	0	0.05	5	1	0.01	0	1	1	1	Nonexpressed	Nonexpressed	0.02	0	0.5	1	0	0	1	1	1	Nonexpressed	Nonexpressed	0.52	0.02	0.04	1	0	0	1	1	1	Nonexpressed	Nonexpressed	0	0.11	11	0.26597	0	0	1	1	1	Nonexpressed	Nonexpressed
Sneo00g391970	-	Unknown protein	0.97	0	0.01	0.0521707	0.32	0	0.03	0.312178	1	Nonexpressed	Nonexpressed	0.4	0	0.02	0.0766055	0.51	0	0.02	0.10559	1	Nonexpressed	Nonexpressed	1.56	0	0.01	0.000997919	0.57	0	0.02	0.0799734	1	Ambiguous	Conserved	0.19	0	0.05	1	0	0	1	1	1	Nonexpressed	Nonexpressed	0.26	0	0.04	1	0	0	1	1	1	Nonexpressed	Nonexpressed	0.11	0	0.09	1	0	0	1	1	1	Nonexpressed	Nonexpressed	0.63	0	0.02	1	0.05	0	0.2	1	1	Nonexpressed	Nonexpressed	0.06	0	0.17	1	0	0	1	1	1	Nonexpressed	Nonexpressed
Sneo00g391990	-	Unknown protein	9.14	0	0	8.05e-08	0	0	1	1	1	Ambiguous	#DIV/0!	0	0	1	1	0	0	1	1	1	Nonexpressed	Nonexpressed	0	0	1	1	0	0	1	1	1	Nonexpressed	Nonexpressed	0	0	1	1	0	0	1	1	1	Nonexpressed	Nonexpressed	0	0.38	38	1	0.14	0	0.07	1	1	Nonexpressed	Nonexpressed	0	0	1	1	0	0	1	1	1	Nonexpressed	Nonexpressed	6.58	0.08	0.01	1	0.05	0	0.2	1	1	Conserved	Conserved	0	0.09	9	1	0	0	1	1	1	Nonexpressed	Nonexpressed
Sneo00g392000	-	RT_RNaseH_2 domain-containing protein	84.85	0	0	3.21e-07	12.69	0	0	0.000160878	1	Cis	Conserved	9.2	0	0	0.00219	16.47	0	0	0.000222576	1	Cis	Conserved	0	0	1	1	2.96	0	0	0.103756	1	Conserved	Conserved	1.75	0	0.01	0.339002	5.32	0	0	0.0935123	1	Conserved	Conserved	0.8	2.97	3.71	0.594098	2.69	0	0	0.26715	1	Conserved	Conserved	0.23	0	0.04	1	3.39	0	0	0.151181	1	Conserved	Conserved	42.41	3.38	0.08	1	2.58	0.37	0.14	0.18216	1	Conserved	Conserved	0.54	4.14	7.67	0.357693	4.92	0	0	0.140156	1	Conserved	Conserved
Sneo00g392010	-	NTF2 domain-containing protein	3.66	0	0	0.00252119	0	0	1	1	1	Ambiguous	#DIV/0!	0.22	0	0.05	1	0.39	0	0.03	1	1	Nonexpressed	Nonexpressed	0	0	1	1	0	0	1	1	1	Nonexpressed	Nonexpressed	0	0	1	1	0	0	1	1	1	Nonexpressed	Nonexpressed	0	0	1	1	0.18	0	0.06	1	1	Nonexpressed	Nonexpressed	0.11	0	0.09	1	0	0	1	1	1	Nonexpressed	Nonexpressed	2	0	0.01	0.291791	0	0	1	1	1	Conserved	#DIV/0!	0	0	1	1	0	0	1	1	1	Nonexpressed	Nonexpressed
Sneo00g392060	-	Unknown protein	0.91	0	0.01	0.000775831	0	0	1	1	1	Nonexpressed	Nonexpressed	0.02	0	0.5	1	0	0	1	1	1	Nonexpressed	Nonexpressed	0.03	0	0.33	1	0	0	1	1	1	Nonexpressed	Nonexpressed	0.04	0	0.25	1	0	0	1	1	1	Nonexpressed	Nonexpressed	0	0.18	18	1	0	0	1	1	1	Nonexpressed	Nonexpressed	0	0.03	3	1	0	0	1	1	1	Nonexpressed	Nonexpressed	0.33	0	0.03	0.270885	0	0	1	1	1	Nonexpressed	Nonexpressed	0	0.1	10	1	0	0	1	1	1	Nonexpressed	Nonexpressed
Sneo00g392070	-	RT_RNaseH_2 domain-containing protein	101.88	0	0	4.88e-08	13.52	0	0	7.71e-05	1	Cis	P1-dominant	7.83	0	0	0.00486	21.53	0	0	4.3e-05	1	Cis	Conserved	1.74	0.29	0.17	1	5.93	0	0	0.00979008	1	Ambiguous	Conserved	3.56	0	0	0.108235	7.88	0	0	0.0354836	1	Ambiguous	Conserved	1.29	4.29	3.33	0.64367	5.01	0	0	0.0487339	0.927453	Ambiguous	Conserved	0	0.39	39	1	4.28	0	0	0.11453	1	Conserved	Conserved	58.68	1.69	0.03	1	5.12	0	0	0.0095113	1	Ambiguous	Conserved	0.22	6.02	27.36	0.241672	6.34	0	0	0.0686272	0.0853157	Conserved	Conserved
Sneo00g392080	-	RT_RNaseH_2 domain-containing protein	33.66	0	0	6.22e-08	3.37	0	0	0.0852952	1	Ambiguous	Conserved	2.01	0	0	1	5.45	0	0	0.0479948	1	Ambiguous	Conserved	0	0	1	1	0.78	0	0.01	1	1	Nonexpressed	Nonexpressed	0.94	0	0.01	1	0.5	0	0.02	1	1	Nonexpressed	Nonexpressed	0.59	5.94	10.07	0.275727	1.55	0	0.01	1	1	Conserved	Conserved	0	0	1	1	2.29	0	0	0.410198	1	Conserved	Conserved	17.55	3.8	0.22	0.310539	1.02	0	0.01	1	1	Conserved	Conserved	0	9.78	978	0.153833	0.37	0	0.03	1	1	Conserved	Conserved
Sneo00g392100	-	RT_RNaseH_2 domain-containing protein	89.33	0	0	1.35e-06	7.84	0	0	0.00218148	1	Cis	P1-dominant	10.48	0.37	0.04	0.00698	13.85	0	0	0.00060542	1	Cis	Conserved	1.91	0	0.01	1	2.93	0	0	0.117528	1	Conserved	Conserved	0.47	0	0.02	1	5.8	0	0	0.0650809	1	Conserved	Conserved	1.29	2.64	2.05	0.797922	4.46	0	0	0.0557028	1	Conserved	Conserved	1.05	0	0.01	1	0.56	0	0.02	1	1	Conserved	Conserved	42.11	1.27	0.03	1	1.76	0	0.01	0.211073	1	Conserved	Conserved	0.25	5.1	20.4	0.180046	4.34	0	0	0.211635	0.261118	Conserved	Conserved
Sneo00g392110	-	RT_RNaseH_2 domain-containing protein	94.83	0	0	4.97e-08	11.74	0	0	0.000211256	1	Cis	P1-dominant	10.49	0	0	0.00108	20.47	0	0	3.92e-05	1	Cis	P1-dominant	2.55	0	0	0.44692	2.65	0	0	0.156789	1	Conserved	Conserved	2.01	0	0	0.291703	2.81	0	0	0.268954	1	Conserved	Conserved	0.59	6	10.17	0.220429	1.72	0	0.01	0.445605	1	Conserved	Conserved	0.51	0.48	0.94	1	3.85	0	0	0.160016	1	Conserved	Conserved	52.25	2.11	0.04	1	4.11	0	0	0.018482	1	Ambiguous	Conserved	0	4.89	489	0.255137	9.06	0.35	0.04	0.0520241	0.0234218	Conserved	Conserved
Sneo00g392160	-	MP domain-containing protein	0	0	1	1	0	0	1	1	1	Nonexpressed	Nonexpressed	0	0	1	1	0	0	1	1	1	Nonexpressed	Nonexpressed	0	0	1	1	0	0.47	47	1	1	Nonexpressed	Nonexpressed	0	0	1	1	0	0	1	1	1	Nonexpressed	Nonexpressed	0	0	1	1	0	0	1	1	1	Nonexpressed	Nonexpressed	0	0	1	1	0	1.11	111	1	1	Conserved	Conserved	0	0	1	1	0	0	1	1	1	Nonexpressed	Nonexpressed	0	0	1	1	1.05	0	0.01	1	1	Conserved	Conserved
Sneo00g392180	-	Unknown protein	1.37	0	0.01	1	0	0	1	1	1	Conserved	#DIV/0!	0	0	1	1	0	0	1	1	1	Nonexpressed	Nonexpressed	0	0	1	1	0	0	1	1	1	Nonexpressed	Nonexpressed	0	0	1	1	0	0	1	1	1	Nonexpressed	Nonexpressed	0	0	1	1	0	0	1	1	1	Nonexpressed	Nonexpressed	0	0	1	1	0	0.35	35	1	1	Nonexpressed	Nonexpressed	1.43	0	0.01	1	0	0	1	1	1	Conserved	#DIV/0!	0	0.38	38	1	0	0	1	1	1	Nonexpressed	Nonexpressed
Sneo00g392200	-	RT_RNaseH_2 domain-containing protein	102.01	0.53	0.01	4.47e-10	15.29	0	0	3.92e-05	1	Cis	Conserved	9.71	0.36	0.04	0.00902	19.12	0	0	0.000151	1	Cis	Conserved	1.74	0	0.01	1	4.09	0	0	0.0507827	1	Conserved	Conserved	2.12	0	0	0.25173	2.39	0	0	0.421494	1	Conserved	Conserved	0.4	5.28	13.2	0.314642	2.86	0	0	0.213987	0.420398	Conserved	Conserved	1.56	0	0.01	0.312552	7.43	0	0	0.0160307	1	Ambiguous	Conserved	51.39	2.11	0.04	1	4.46	0	0	0.0138065	1	Ambiguous	Conserved	0.22	3.01	13.68	0.395196	9.68	0	0	0.018021	0.129726	Ambiguous	Conserved
Sneo00g392210	-	Unknown protein	3.34	0	0	0.000100637	0	0	1	1	1	Ambiguous	#DIV/0!	0	0	1	1	0	0	1	1	1	Nonexpressed	Nonexpressed	0	0	1	1	0	0	1	1	1	Nonexpressed	Nonexpressed	0	0	1	1	0	0	1	1	1	Nonexpressed	Nonexpressed	0	0.31	31	0.126749	0	0	1	1	1	Nonexpressed	Nonexpressed	0.03	0.01	0.33	1	0.03	0	0.33	1	1	Nonexpressed	Nonexpressed	1.58	0.07	0.04	1	0	0	1	1	1	Conserved	Conserved	0	0.36	36	0.153833	0	0	1	1	1	Nonexpressed	Nonexpressed
Sneo00g392220	-	Unknown protein	0.63	0	0.02	0.0223432	0	0	1	1	1	Nonexpressed	Nonexpressed	0	0	1	1	0	0	1	1	1	Nonexpressed	Nonexpressed	0	0	1	1	0	0	1	1	1	Nonexpressed	Nonexpressed	0	0	1	1	0	0.03	3	1	1	Nonexpressed	Nonexpressed	0.03	0.11	3.67	1	0	0	1	1	1	Nonexpressed	Nonexpressed	0	0.03	3	1	0	0	1	1	1	Nonexpressed	Nonexpressed	0.11	0.11	1	1	0	0.02	2	1	1	Nonexpressed	Nonexpressed	0.03	0.13	4.33	1	0	0	1	1	1	Nonexpressed	Nonexpressed
Sneo00g392230	-	NTF2 domain-containing protein	1.89	0	0.01	0.26237	0	0	1	1	1	Conserved	#DIV/0!	0	0	1	1	0	0	1	1	1	Nonexpressed	Nonexpressed	0	0	1	1	0	0	1	1	1	Nonexpressed	Nonexpressed	0	0	1	1	0	0	1	1	1	Nonexpressed	Nonexpressed	0	0	1	1	0	0	1	1	1	Nonexpressed	Nonexpressed	0	0	1	1	0	0	1	1	1	Nonexpressed	Nonexpressed	0.86	0	0.01	1	0	0	1	1	1	Nonexpressed	Nonexpressed	0	0	1	1	0	0	1	1	1	Nonexpressed	Nonexpressed
Sneo00g392240	-	Regulator of rDNA transcription protein 15	0	0	1	1	0	0	1	1	1	Nonexpressed	Nonexpressed	0	0	1	1	0	0	1	1	1	Nonexpressed	Nonexpressed	0	0	1	1	0	0	1	1	1	Nonexpressed	Nonexpressed	0	0	1	1	0	0	1	1	1	Nonexpressed	Nonexpressed	0	0	1	1	0	0	1	1	1	Nonexpressed	Nonexpressed	0	0	1	1	0	0	1	1	1	Nonexpressed	Nonexpressed	0	0	1	1	0	0	1	1	1	Nonexpressed	Nonexpressed	0	0	1	1	0	0	1	1	1	Nonexpressed	Nonexpressed
Sneo00g392260	-	RT_RNaseH_2 domain-containing protein	93.84	0	0	3.72e-07	12.92	0	0	0.000119365	1	Cis	P1-dominant	7.98	0	0	0.202	15.61	0	0	0.000376208	1	Ambiguous	Conserved	1.27	0	0.01	1	3.17	0	0	0.0902134	1	Conserved	Conserved	2.21	0.52	0.24	0.355365	4.14	0	0	0.123359	1	Conserved	Conserved	1.26	6.27	4.98	0.414673	2.74	0	0	0.188358	0.699366	Conserved	Conserved	0.21	0.77	3.67	1	7.36	0	0	0.0189234	1	Ambiguous	Conserved	57.43	5.13	0.09	1	2.78	0	0	0.0771841	1	Conserved	Conserved	0	9.78	978	0.153833	11.26	0	0	0.0100982	0.00019836	Compensatory	Conserved
Sneo00g392270	-	RT_RNaseH_2 domain-containing protein	175.9	0	0	7.39e-08	15.37	0	0	4.14e-05	1	Cis	Conserved	12.77	0.71	0.06	0.0089	22.2	0	0	3.37e-05	1	Cis	Conserved	2.2	0.69	0.31	0.619852	6.22	0	0	0.00777423	1	Ambiguous	Conserved	0.36	0.41	1.14	1	3.88	0	0	0.183981	1	Conserved	Conserved	1.17	7.59	6.49	0.335842	6.56	0	0	0.0146601	0.0460532	Compensatory	Conserved	0.95	0.39	0.41	1	4.38	0	0	0.108597	1	Conserved	Conserved	98.84	2.13	0.02	1	5.32	0	0	0.00654881	1	Ambiguous	Conserved	0.98	3.38	3.45	0.490869	6.8	0	0	0.0689685	0.656078	Conserved	Conserved
Sneo00g392280	-	RT_RNaseH_2 domain-containing protein	10.09	0	0	0.00129465	0.44	0	0.02	1	1	Ambiguous	Conserved	1.33	0	0.01	1	0	0	1	1	1	Conserved	#DIV/0!	0	0.69	69	1	0.28	0	0.04	1	1	Nonexpressed	Nonexpressed	0	0.41	41	1	0.41	0	0.02	1	1	Nonexpressed	Nonexpressed	0.4	7.59	18.97	0.204584	0	0	1	1	1	Conserved	Conserved	0	0	1	1	0.6	0	0.02	1	1	Nonexpressed	Nonexpressed	6.42	3.38	0.53	0.715709	0	0	1	1	1	Conserved	Conserved	0	6.39	639	0.220491	0.37	0	0.03	1	1	Conserved	Conserved
Sneo00g392350	-	NTF2 domain-containing protein	0.36	0	0.03	1	0.07	0	0.14	1	1	Nonexpressed	Nonexpressed	0.2	0	0.05	1	0.6	0	0.02	0.077518	1	Nonexpressed	Nonexpressed	0.98	0	0.01	0.014556	0.34	0	0.03	0.325427	1	Nonexpressed	Nonexpressed	0.21	0	0.05	0.523198	0	0	1	1	1	Nonexpressed	Nonexpressed	0.06	0.31	5.17	1	0	0	1	1	1	Nonexpressed	Nonexpressed	0	0	1	1	0	0	1	1	1	Nonexpressed	Nonexpressed	0.3	0	0.03	1	0.08	0	0.12	1	1	Nonexpressed	Nonexpressed	0	0	1	1	0	0	1	1	1	Nonexpressed	Nonexpressed
Sneo00g392360	-	Unknown protein	1.1	0	0.01	0.225019	0	0	1	1	1	Conserved	#DIV/0!	0.9	0	0.01	0.119038	0.54	0	0.02	1	1	Nonexpressed	Nonexpressed	3.08	0	0	0.00911405	0	0	1	1	1	Ambiguous	#DIV/0!	0	0	1	1	0	0	1	1	1	Nonexpressed	Nonexpressed	0.75	0.49	0.65	1	0	0	1	1	1	Nonexpressed	Nonexpressed	0.11	0	0.09	1	0	0	1	1	1	Nonexpressed	Nonexpressed	0.79	0	0.01	1	0	0	1	1	1	Nonexpressed	Nonexpressed	0.13	0	0.08	1	0	0	1	1	1	Nonexpressed	Nonexpressed
Sneo00g392400	-	Unknown protein	4.27	0	0	0.0627718	0	0	1	1	1	Conserved	#DIV/0!	0	0	1	1	0	0	1	1	1	Nonexpressed	Nonexpressed	0	0	1	1	0	0	1	1	1	Nonexpressed	Nonexpressed	0	0	1	1	0	0	1	1	1	Nonexpressed	Nonexpressed	0	0.33	33	1	0	0	1	1	1	Nonexpressed	Nonexpressed	0	0	1	1	0	0	1	1	1	Nonexpressed	Nonexpressed	1.14	0	0.01	1	0	0	1	1	1	Conserved	#DIV/0!	0	0	1	1	0	0	1	1	1	Nonexpressed	Nonexpressed
Sneo00g392420	-	Unknown protein	0.66	0	0.02	0.113716	0	0	1	1	1	Nonexpressed	Nonexpressed	0	0	1	1	0	0	1	1	1	Nonexpressed	Nonexpressed	0	0	1	1	0	0	1	1	1	Nonexpressed	Nonexpressed	0	0	1	1	0	0	1	1	1	Nonexpressed	Nonexpressed	0	0	1	1	0	0	1	1	1	Nonexpressed	Nonexpressed	0	0	1	1	0	0	1	1	1	Nonexpressed	Nonexpressed	0.47	0	0.02	0.0596051	0	0	1	1	1	Nonexpressed	Nonexpressed	0	0.02	2	1	0	0	1	1	1	Nonexpressed	Nonexpressed
Sneo00g392460	-	Unknown protein	0.31	0	0.03	1	0	0	1	1	1	Nonexpressed	Nonexpressed	0	0	1	1	0	0	1	1	1	Nonexpressed	Nonexpressed	0	0	1	1	0	0	1	1	1	Nonexpressed	Nonexpressed	0	0	1	1	0	0	1	1	1	Nonexpressed	Nonexpressed	0	0.33	33	1	0	0	1	1	1	Nonexpressed	Nonexpressed	0	0	1	1	0	0	1	1	1	Nonexpressed	Nonexpressed	0.52	0	0.02	1	0	0	1	1	1	Nonexpressed	Nonexpressed	0	0	1	1	0	0	1	1	1	Nonexpressed	Nonexpressed
Sneo00g392470	-	Unknown protein	0.71	0	0.01	1	0	0	1	1	1	Nonexpressed	Nonexpressed	0	0	1	1	0	0	1	1	1	Nonexpressed	Nonexpressed	0	0	1	1	0	0	1	1	1	Nonexpressed	Nonexpressed	0	0	1	1	0	0	1	1	1	Nonexpressed	Nonexpressed	0	0	1	1	0	0	1	1	1	Nonexpressed	Nonexpressed	0	0	1	1	0	0	1	1	1	Nonexpressed	Nonexpressed	0.57	0	0.02	1	0	0	1	1	1	Nonexpressed	Nonexpressed	0	0	1	1	0	0	1	1	1	Nonexpressed	Nonexpressed
Sneo00g392480	-	Unknown protein	0.62	0	0.02	1	0	0	1	1	1	Nonexpressed	Nonexpressed	0	0	1	1	0	0	1	1	1	Nonexpressed	Nonexpressed	0	0	1	1	0	0	1	1	1	Nonexpressed	Nonexpressed	0	0	1	1	0	0	1	1	1	Nonexpressed	Nonexpressed	0	0.33	33	1	0	0	1	1	1	Nonexpressed	Nonexpressed	0	0	1	1	0	0	1	1	1	Nonexpressed	Nonexpressed	0.29	0	0.03	1	0	0	1	1	1	Nonexpressed	Nonexpressed	0	0.38	38	1	0	0	1	1	1	Nonexpressed	Nonexpressed
Sneo00g392500	-	Unknown protein	2.95	0	0	0.137129	0	0	1	1	1	Conserved	#DIV/0!	0	0	1	1	0	0	1	1	1	Nonexpressed	Nonexpressed	0.64	0	0.02	1	0	0	1	1	1	Nonexpressed	Nonexpressed	0	0	1	1	0	0	1	1	1	Nonexpressed	Nonexpressed	0	0	1	1	0	0	1	1	1	Nonexpressed	Nonexpressed	0	0	1	1	0	0	1	1	1	Nonexpressed	Nonexpressed	0.57	0	0.02	1	0	0	1	1	1	Nonexpressed	Nonexpressed	0	0.38	38	1	0	0	1	1	1	Nonexpressed	Nonexpressed
Sneo00g392510	-	Unknown protein	0.31	0	0.03	1	0	0	1	1	1	Nonexpressed	Nonexpressed	0	0	1	1	0	0	1	1	1	Nonexpressed	Nonexpressed	0	0	1	1	0	0	1	1	1	Nonexpressed	Nonexpressed	0	0	1	1	0	0	1	1	1	Nonexpressed	Nonexpressed	0	0.33	33	1	0	0	1	1	1	Nonexpressed	Nonexpressed	0	0	1	1	0	0	1	1	1	Nonexpressed	Nonexpressed	0.57	0	0.02	1	0	0	1	1	1	Nonexpressed	Nonexpressed	0	0	1	1	0	0	1	1	1	Nonexpressed	Nonexpressed
Sneo00g392520	-	Unknown protein	1.23	0	0.01	0.180366	0	0	1	1	1	Conserved	#DIV/0!	0	0	1	1	0	0	1	1	1	Nonexpressed	Nonexpressed	0	0	1	1	0	0	1	1	1	Nonexpressed	Nonexpressed	0	0	1	1	0	0	1	1	1	Nonexpressed	Nonexpressed	0	0	1	1	0	0	1	1	1	Nonexpressed	Nonexpressed	0	0	1	1	0	0	1	1	1	Nonexpressed	Nonexpressed	0.39	0.18	0.46	1	0	0	1	1	1	Nonexpressed	Nonexpressed	0	0	1	1	0	0	1	1	1	Nonexpressed	Nonexpressed
Sneo00g392530	-	Unknown protein	0	0	1	1	0	0	1	1	1	Nonexpressed	Nonexpressed	0	0	1	1	0	0	1	1	1	Nonexpressed	Nonexpressed	0	0	1	1	0	0	1	1	1	Nonexpressed	Nonexpressed	0	0	1	1	0	0	1	1	1	Nonexpressed	Nonexpressed	0	0	1	1	0	0	1	1	1	Nonexpressed	Nonexpressed	0	0	1	1	0	0	1	1	1	Nonexpressed	Nonexpressed	0.29	0	0.03	1	0	0	1	1	1	Nonexpressed	Nonexpressed	0	0	1	1	0	0	1	1	1	Nonexpressed	Nonexpressed
Sneo00g392540	-	Unknown protein	0.71	0	0.01	1	0	0	1	1	1	Nonexpressed	Nonexpressed	0	0	1	1	0	0	1	1	1	Nonexpressed	Nonexpressed	0	0	1	1	0	0	1	1	1	Nonexpressed	Nonexpressed	0	0	1	1	0	0	1	1	1	Nonexpressed	Nonexpressed	0	0	1	1	0	0	1	1	1	Nonexpressed	Nonexpressed	0	0	1	1	0	0	1	1	1	Nonexpressed	Nonexpressed	0.29	0	0.03	1	0	0	1	1	1	Nonexpressed	Nonexpressed	0	0.38	38	1	0	0	1	1	1	Nonexpressed	Nonexpressed
Sneo00g392570	-	Unknown protein	1.41	0	0.01	1	0	0	1	1	1	Conserved	#DIV/0!	0	0	1	1	0	0	1	1	1	Nonexpressed	Nonexpressed	0	0	1	1	0	0	1	1	1	Nonexpressed	Nonexpressed	0	0	1	1	0	0	1	1	1	Nonexpressed	Nonexpressed	0	0	1	1	0	0	1	1	1	Nonexpressed	Nonexpressed	0	0	1	1	0	0	1	1	1	Nonexpressed	Nonexpressed	0.29	0.42	1.45	1	0	0	1	1	1	Nonexpressed	Nonexpressed	0	0.38	38	1	0	0	1	1	1	Nonexpressed	Nonexpressed
Sneo00g392580	-	Unknown protein	9.07	0	0	0.0019984	0	0	1	1	1	Ambiguous	#DIV/0!	0	0	1	1	0	0	1	1	1	Nonexpressed	Nonexpressed	0	0	1	1	0	0	1	1	1	Nonexpressed	Nonexpressed	0	0	1	1	0	0	1	1	1	Nonexpressed	Nonexpressed	0	0.33	33	1	0	0	1	1	1	Nonexpressed	Nonexpressed	0	0	1	1	0	0	1	1	1	Nonexpressed	Nonexpressed	1.14	0	0.01	1	0	0	1	1	1	Conserved	#DIV/0!	0	0.38	38	1	0	0	1	1	1	Nonexpressed	Nonexpressed
Sneo00g392590	-	Unknown protein	1.1	0	0.01	1	0	0	1	1	1	Conserved	#DIV/0!	0	0	1	1	0	0	1	1	1	Nonexpressed	Nonexpressed	0	0	1	1	0	0	1	1	1	Nonexpressed	Nonexpressed	0	0	1	1	0	0	1	1	1	Nonexpressed	Nonexpressed	0	0	1	1	0	0	1	1	1	Nonexpressed	Nonexpressed	0	0	1	1	0	0	1	1	1	Nonexpressed	Nonexpressed	0	0	1	1	0	0	1	1	1	Nonexpressed	Nonexpressed	0	0	1	1	0	0	1	1	1	Nonexpressed	Nonexpressed
Sneo00g392610	-	RT_RNaseH_2 domain-containing protein	95.55	0	0	5.78e-12	9	0	0	0.00101007	1	Cis	P1-dominant	8.2	0	0	0.00534	21.09	0	0	5.3e-05	1	Cis	Conserved	2.84	0	0	0.194077	5.96	0	0	0.00895981	1	Ambiguous	Conserved	1.9	0	0.01	0.446035	4.64	0	0	0.0928583	1	Conserved	Conserved	0.4	3.63	9.07	0.443341	6.51	0	0	0.0287049	0.0909776	Ambiguous	Conserved	0.44	0.48	1.09	1	1.86	0	0.01	1	1	Conserved	Conserved	51.54	0.85	0.02	1	1.31	0	0.01	1	1	Conserved	Conserved	0.47	7.14	15.19	0.213664	8.17	0	0	0.0289608	0.00820488	Compensatory	Conserved
Sneo00g392620	-	RT_RNaseH_2 domain-containing protein	84.73	0	0	6.35e-12	16.52	0	0	1.85e-05	1	Cis	P1-dominant	5.91	0	0	0.0256	13.23	0.6	0.05	0.00493	1	Cis	P1-dominant	3.66	0.4	0.11	0.234903	6.08	0	0	0.00910155	1	Ambiguous	Conserved	2.67	0	0	0.195518	8.19	0	0	0.0184038	1	Ambiguous	Conserved	0.83	2.64	3.18	1	5.9	0	0	0.024198	0.699366	Ambiguous	Conserved	0.3	23.75	79.17	1	3.79	0	0	0.153458	0.00224259	Conserved	Conserved	53.63	0.85	0.02	1	4.44	0	0	0.0166313	1	Ambiguous	Conserved	1.01	6.39	6.33	0.458407	4.55	0	0	0.177064	0.449465	Conserved	Conserved
Sneo01g000110	Solyc01g005110	UDP-glucose flavonoid 3-O-glucosyltransferase	0.14	0.13	0.93	1	0.41	0.24	0.59	0.701762	1	Nonexpressed	Nonexpressed	0.31	0.23	0.74	0.806925	0.44	0.32	0.73	0.844249	1	Nonexpressed	Nonexpressed	0.86	0.66	0.77	0.863389	0.69	1.67	2.42	0.177434	1	Conserved	Conserved	0.07	0.35	5	0.566478	0.4	0.67	1.68	0.785948	1	Nonexpressed	Nonexpressed	0.34	0.25	0.74	1	0.5	0.95	1.9	0.493731	1	Nonexpressed	Nonexpressed	2.22	1.43	0.64	0.446839	1.88	1.74	0.93	0.934912	1	Conserved	Conserved	2.55	0.94	0.37	0.124233	2.89	2.52	0.87	0.804218	1	Conserved	Conserved	1.22	1.18	0.97	0.990201	0.18	0.07	0.39	1	1	Conserved	Conserved
Sneo01g000290	-	Unknown protein	0.84	0	0.01	1	0	0	1	1	1	Nonexpressed	Nonexpressed	0	0	1	1	0	0	1	1	1	Nonexpressed	Nonexpressed	0	0	1	1	0	0	1	1	1	Nonexpressed	Nonexpressed	0	0	1	1	0	0	1	1	1	Nonexpressed	Nonexpressed	0	0	1	1	0	0	1	1	1	Nonexpressed	Nonexpressed	0	0	1	1	0	0	1	1	1	Nonexpressed	Nonexpressed	0	0	1	1	0	0	1	1	1	Nonexpressed	Nonexpressed	0	0	1	1	0	0	1	1	1	Nonexpressed	Nonexpressed
Sneo01g000300	-	Unknown protein	0.97	0	0.01	1	0	0	1	1	1	Nonexpressed	Nonexpressed	0	0	1	1	0	0	1	1	1	Nonexpressed	Nonexpressed	0	0	1	1	0	0	1	1	1	Nonexpressed	Nonexpressed	0	0	1	1	0	0	1	1	1	Nonexpressed	Nonexpressed	0	0	1	1	0	0	1	1	1	Nonexpressed	Nonexpressed	0	0	1	1	0	0	1	1	1	Nonexpressed	Nonexpressed	0	0	1	1	0	0	1	1	1	Nonexpressed	Nonexpressed	0	0	1	1	0.52	0	0.02	1	1	Nonexpressed	Nonexpressed
Sneo01g000320	-	Unknown protein	0.66	0	0.02	1	0	0	1	1	1	Nonexpressed	Nonexpressed	0	0	1	1	0	0	1	1	1	Nonexpressed	Nonexpressed	0	0	1	1	0	0	1	1	1	Nonexpressed	Nonexpressed	0	0	1	1	0	0	1	1	1	Nonexpressed	Nonexpressed	0	0	1	1	0	0	1	1	1	Nonexpressed	Nonexpressed	0	0	1	1	0	0	1	1	1	Nonexpressed	Nonexpressed	0.29	0	0.03	1	0	0	1	1	1	Nonexpressed	Nonexpressed	0	0	1	1	0	0	1	1	1	Nonexpressed	Nonexpressed
Sneo01g000330	-	Unknown protein	0.92	0	0.01	1	0	0	1	1	1	Nonexpressed	Nonexpressed	0	0	1	1	0	0	1	1	1	Nonexpressed	Nonexpressed	0.65	0	0.02	1	0	0	1	1	1	Nonexpressed	Nonexpressed	0	0	1	1	0	0	1	1	1	Nonexpressed	Nonexpressed	0	0	1	1	0	0	1	1	1	Nonexpressed	Nonexpressed	0	0	1	1	0	0	1	1	1	Nonexpressed	Nonexpressed	0.57	0	0.02	1	0	0	1	1	1	Nonexpressed	Nonexpressed	0	0	1	1	0	0	1	1	1	Nonexpressed	Nonexpressed
Sneo01g000400	-	S-adenosyl-L-methionine-dependent methyltransferases superfamily protein	0	0.24	24	1	2.72	1.53	0.56	0.572769	1	Conserved	Conserved	0.4	0	0.02	1	0	0	1	1	1	Nonexpressed	Nonexpressed	0	0	1	1	0	0	1	1	1	Nonexpressed	Nonexpressed	0	0	1	1	0	0	1	1	1	Nonexpressed	Nonexpressed	0	2.26	226	1	0	0	1	1	1	Conserved	#DIV/0!	0	0.91	91	1	1.52	0.24	0.16	0.587092	1	Conserved	Conserved	0	0	1	1	0	0	1	1	1	Nonexpressed	Nonexpressed	0	0	1	1	0	0	1	1	1	Nonexpressed	Nonexpressed
Sneo01g000410	-	S-adenosyl-L-methionine-dependent methyltransferases superfamily protein	0.05	0.1	2	0.773927	0.03	0.1	3.33	0.5875	1	Nonexpressed	Nonexpressed	0	0	1	1	0	0	1	1	1	Nonexpressed	Nonexpressed	0	0	1	1	0	0	1	1	1	Nonexpressed	Nonexpressed	0	0	1	1	0.02	0	0.5	1	1	Nonexpressed	Nonexpressed	0	0.08	8	1	0	0	1	1	1	Nonexpressed	Nonexpressed	0	0.02	2	1	0	0.01	1	1	1	Nonexpressed	Nonexpressed	0	0	1	1	0	0	1	1	1	Nonexpressed	Nonexpressed	0	0	1	1	0.02	0	0.5	1	1	Nonexpressed	Nonexpressed
Sneo01g001650	-	Lipoxygenase	1.02	61.73	60.52	1.13e-60	10.88	58.85	5.41	7e-40	0.173932	Cis	Additive	0.56	17.53	31.3	4e-24	11.86	41.59	3.51	1.81e-16	1	Cis	P2-dominant	0.42	28.58	68.05	1.41e-20	5.3	127.78	24.11	1.03e-144	1	Cis	P2-dominant	0.41	5.58	13.61	0.00451576	0.56	6.37	11.37	0.00416319	1	Cis	Conserved	5.4	1.09	0.2	0.123497	1.94	1.72	0.89	0.978436	1	Conserved	Conserved	213.31	20.59	0.1	1.78e-51	45.16	15.67	0.35	8.6e-10	0.029595	Cis+Trans	P2-dominant	12.6	2.27	0.18	8.14e-10	5.03	10.88	2.16	0.000499089	0.135478	Ambiguous	P1-dominant	23.58	1.65	0.07	1.11e-20	1.68	0.67	0.4	0.534858	1	Ambiguous	P2-dominant
Sneo01g001660	-	Lipoxygenase	1.13	98.74	87.38	1.11e-241	11.05	137.91	12.48	0	0.736869	Cis	Additive	0.38	46.99	123.66	2.63e-148	8.26	101.98	12.35	1.42e-278	1	Cis	P2-dominant	0.41	44.37	108.22	6.38e-66	11.53	154.3	13.38	0	1	Cis	Over-dominant	0.39	25.73	65.97	3.4e-63	2.81	26.91	9.58	3.83e-31	1	Cis	P2-dominant	7.08	44.54	6.29	3.56e-14	41.04	85.53	2.08	6.28e-16	0.247146	Cis	Over-dominant	175.54	65.99	0.38	9.57e-15	74.05	35.65	0.48	1e-16	1	Cis	P2-dominant	10.12	9.37	0.93	0.153996	5.31	19.14	3.6	5.28e-29	1	Ambiguous	Over-dominant	25.9	7.5	0.29	0.000925417	9.34	3.27	0.35	0.000141164	1	Cis	Conserved
Sneo01g001720	Solyc01g006610	2-oxoglutarate (2OG) and Fe(II)-dependent oxygenase superfamily protein	0.07	0.01	0.14	0.276639	0	0.19	19	0.00156533	1	Nonexpressed	Nonexpressed	0	0.09	9	0.335684	0	0.19	19	0.256249	1	Nonexpressed	Nonexpressed	0.02	3.43	171.5	4.06e-12	0.37	32.48	87.78	2.07e-169	1	Cis	Over-dominant	0.01	1.09	109	5.48e-07	0.06	16.19	269.83	7.36e-42	1	Cis	Over-dominant	0.11	32.98	299.82	7.51e-53	1.28	285.12	222.75	0	1	Cis	Over-dominant	0.19	443.78	2335.68	1.99e-301	0.38	102.19	268.92	6.17e-190	1	Cis	Additive	0.12	98.96	824.67	4.74e-140	0.13	43.38	333.69	1.53e-122	1	Cis	Additive	0.05	998.31	19966.2	1.5e-105	1.05	287.29	273.61	8.49e-131	1	Cis	Additive
Sneo01g001730	Solyc01g006610	2-oxoglutarate (2OG) and Fe(II)-dependent oxygenase superfamily protein	0.07	0.01	0.14	0.437253	0	0.19	19	0.00156533	1	Nonexpressed	Nonexpressed	0	0.12	12	0.287377	0	0.2	20	0.249797	1	Nonexpressed	Nonexpressed	0	3.82	382	1.43e-14	0.23	34.98	152.09	2.74e-138	1	Cis	Conserved	0	1.45	145	5.33e-10	0.02	17.69	884.5	9.63e-21	1	Cis	Conserved	0	37.38	3738	8.55e-24	0.04	312.08	7802	3.33e-70	1	Cis	Conserved	0.06	502.23	8370.5	2.54e-162	0	131.88	13188	4.41e-34	1	Cis	Additive	0.17	115.09	677	8.7e-148	0.02	54.29	2714.5	3.78e-40	1	Cis	Additive	0.03	1084.09	36136.3	7.39e-67	0.04	320.22	8005.5	5.6e-50	1	Cis	Additive
Sneo01g002110	Solyc01g006880	Unknown protein	0.41	2.32	5.66	1.64e-07	2.83	1.8	0.64	0.00339604	1	Ambiguous	Over-dominant	1.47	1.52	1.03	0.618	1.91	1.65	0.86	0.307836	1	Conserved	Conserved	3.72	1.78	0.48	0.0166765	4.63	2.52	0.54	0.0003114	1	Ambiguous	P1-dominant	0.7	1.4	2	0.25884	1.6	1.12	0.7	0.291604	1	Conserved	Conserved	1.36	0.98	0.72	0.639711	1.36	0.81	0.6	0.145174	1	Conserved	Conserved	5.54	2.78	0.5	1.33e-05	4.94	2.59	0.52	0.00333189	1	Conserved	Conserved	3.92	2.41	0.61	0.113983	6.18	3.63	0.59	1.38e-05	1	Conserved	Conserved	4.87	1.11	0.23	4.22e-10	0.49	0.68	1.39	0.799558	1	Ambiguous	P2-dominant
Sneo01g002330	-	Aluminum-activated malate transporter	0.05	0	0.2	0.112093	0	0	1	1	1	Nonexpressed	Nonexpressed	0	0	1	1	0	0	1	1	1	Nonexpressed	Nonexpressed	0	0	1	1	0	0	1	1	1	Nonexpressed	Nonexpressed	0	0	1	1	0	0	1	1	1	Nonexpressed	Nonexpressed	0	0.03	3	1	0	0	1	1	1	Nonexpressed	Nonexpressed	0	0	1	1	0.01	0	1	1	1	Nonexpressed	Nonexpressed	0.03	0	0.33	1	0	0	1	1	1	Nonexpressed	Nonexpressed	0	0.01	1	1	0	0	1	1	1	Nonexpressed	Nonexpressed
Sneo01g002520	-	ULP_PROTEASE domain-containing protein	0.12	0	0.08	0.207901	0	0	1	1	1	Nonexpressed	Nonexpressed	0	0	1	1	0	0.06	6	1	1	Nonexpressed	Nonexpressed	0	0	1	1	0	0	1	1	1	Nonexpressed	Nonexpressed	0.04	0.01	0.25	1	0	0.02	2	1	1	Nonexpressed	Nonexpressed	0.49	0.02	0.04	0.0778237	0.02	0.09	4.5	0.364947	1	Nonexpressed	Nonexpressed	0.01	0	1	1	0.02	0	0.5	1	1	Nonexpressed	Nonexpressed	0.06	0.06	1	1	0.02	0.11	5.5	0.356184	1	Nonexpressed	Nonexpressed	0	0.66	66	0.000183097	0	0.1	10	1	1	Nonexpressed	Nonexpressed
Sneo01g002820	Solyc01g008000	TATA-box-binding protein	0	0.03	3	1	0	0.07	7	1	1	Nonexpressed	Nonexpressed	0	0.03	3	1	0	0	1	1	1	Nonexpressed	Nonexpressed	0	0.06	6	1	0	0	1	1	1	Nonexpressed	Nonexpressed	0	0	1	1	0.07	0.2	2.86	0.595873	1	Nonexpressed	Nonexpressed	0	0	1	1	0.11	0.19	1.73	0.679643	1	Nonexpressed	Nonexpressed	0	0	1	1	0	0.09	9	1	1	Nonexpressed	Nonexpressed	0	0.07	7	1	0	0.05	5	1	1	Nonexpressed	Nonexpressed	0	0.14	14	1	0	0.69	69	0.0443488	1	Nonexpressed	Nonexpressed
Sneo01g002960	-	keratin, type I cytoskeletal 9-like	0.09	0.37	4.11	0.29605	0.19	0.44	2.32	0.380743	1	Nonexpressed	Nonexpressed	0.14	0.5	3.57	0.125215	0.15	0.6	4	0.118819	1	Nonexpressed	Nonexpressed	0.11	0.21	1.91	0.590636	0.31	0.73	2.35	0.150637	1	Nonexpressed	Nonexpressed	0.18	0.22	1.22	0.986312	0.14	0.21	1.5	0.856979	1	Nonexpressed	Nonexpressed	0.13	0.47	3.62	0.583321	0	0	1	1	1	Nonexpressed	Nonexpressed	0.19	0.08	0.42	0.641775	0.28	0	0.04	0.0762699	1	Nonexpressed	Nonexpressed	0.21	0	0.05	1	0.47	0	0.02	0.00266668	1	Nonexpressed	Nonexpressed	0.23	0.03	0.13	1	0.08	0	0.12	1	1	Nonexpressed	Nonexpressed
Sneo01g003110	-	Kinase	0	0	1	1	0	0	1	1	1	Nonexpressed	Nonexpressed	0	0	1	1	0	0	1	1	1	Nonexpressed	Nonexpressed	0	0	1	1	0	0	1	1	1	Nonexpressed	Nonexpressed	0	0	1	1	0	0	1	1	1	Nonexpressed	Nonexpressed	0	0	1	1	0	0	1	1	1	Nonexpressed	Nonexpressed	0	0	1	1	0.05	0	0.2	1	1	Nonexpressed	Nonexpressed	0.09	0.02	0.22	1	0.03	0	0.33	1	1	Nonexpressed	Nonexpressed	0	0	1	1	0	0	1	1	1	Nonexpressed	Nonexpressed
Sneo01g003380	-	AP2/ERF domain-containing protein	0.07	0.22	3.14	1	0.14	0.06	0.43	1	1	Nonexpressed	Nonexpressed	0	0.05	5	1	0.14	0	0.07	1	1	Nonexpressed	Nonexpressed	0.08	0	0.12	1	0	0	1	1	1	Nonexpressed	Nonexpressed	0	0	1	1	0.13	0	0.08	1	1	Nonexpressed	Nonexpressed	0.24	0	0.04	1	0	0	1	1	1	Nonexpressed	Nonexpressed	0.08	0	0.12	1	0	0	1	1	1	Nonexpressed	Nonexpressed	0.17	0	0.06	1	0.06	0	0.17	1	1	Nonexpressed	Nonexpressed	0	0	1	1	0	0	1	1	1	Nonexpressed	Nonexpressed
Sneo01g003520	-	Calcium-transporting ATPase	4.37	0	0	0.000104506	3.6	0	0	0.000693473	1	Cis	P1-dominant	8.86	0	0	1.18e-07	1.23	0	0.01	0.101612	1	Ambiguous	Conserved	4.66	0	0	0.000192752	1.44	0	0.01	0.0558144	1	Ambiguous	P2-dominant	1.11	0	0.01	0.111604	0.69	0	0.01	1	1	Conserved	Conserved	1.23	0	0.01	1	0.31	0	0.03	1	1	Conserved	Conserved	1.37	0	0.01	0.0816476	0.33	0	0.03	1	1	Conserved	Conserved	1.72	0	0.01	0.0549476	0.29	0	0.03	1	1	Conserved	Conserved	1.55	0.88	0.57	0.810195	0.41	0	0.02	1	1	Conserved	Conserved
Sneo01g003570	-	DnaJ_C domain-containing protein	0	0	1	1	0	0	1	1	1	Nonexpressed	Nonexpressed	0	0	1	1	0	0	1	1	1	Nonexpressed	Nonexpressed	0	0	1	1	0	0	1	1	1	Nonexpressed	Nonexpressed	0	0	1	1	0	0	1	1	1	Nonexpressed	Nonexpressed	0	0.33	33	1	0	0	1	1	1	Nonexpressed	Nonexpressed	0	0	1	1	0	0	1	1	1	Nonexpressed	Nonexpressed	0	0	1	1	0	0	1	1	1	Nonexpressed	Nonexpressed	0	0.38	38	1	0	0	1	1	1	Nonexpressed	Nonexpressed
Sneo01g003930	-	Unknown protein	0	0	1	1	0	0	1	1	1	Nonexpressed	Nonexpressed	0	0	1	1	0	0	1	1	1	Nonexpressed	Nonexpressed	0	0	1	1	0	0	1	1	1	Nonexpressed	Nonexpressed	0	0	1	1	0	0	1	1	1	Nonexpressed	Nonexpressed	0	0	1	1	0	0	1	1	1	Nonexpressed	Nonexpressed	0	0	1	1	0	0	1	1	1	Nonexpressed	Nonexpressed	0	0	1	1	0	0	1	1	1	Nonexpressed	Nonexpressed	0	0	1	1	0	0	1	1	1	Nonexpressed	Nonexpressed
Sneo01g004010	-	Poly(A)-specific ribonuclease	0	0	1	1	0	0	1	1	1	Nonexpressed	Nonexpressed	0	0	1	1	0	0	1	1	1	Nonexpressed	Nonexpressed	0	0	1	1	0	0	1	1	1	Nonexpressed	Nonexpressed	0	0	1	1	0	0	1	1	1	Nonexpressed	Nonexpressed	0	0	1	1	0	0	1	1	1	Nonexpressed	Nonexpressed	0	0	1	1	0	0	1	1	1	Nonexpressed	Nonexpressed	0	0	1	1	0	0	1	1	1	Nonexpressed	Nonexpressed	0	0	1	1	0	0	1	1	1	Nonexpressed	Nonexpressed
Sneo01g004060	Solyc01g009400	Peroxidase	0.03	0	0.33	1	0	0	1	1	1	Nonexpressed	Nonexpressed	0	0	1	1	0	0.03	3	1	1	Nonexpressed	Nonexpressed	0	0	1	1	0	0	1	1	1	Nonexpressed	Nonexpressed	0	0	1	1	0	0	1	1	1	Nonexpressed	Nonexpressed	0	0.02	2	1	0	0	1	1	1	Nonexpressed	Nonexpressed	0	0	1	1	0	0	1	1	1	Nonexpressed	Nonexpressed	0.01	0	1	1	0	0	1	1	1	Nonexpressed	Nonexpressed	0	0	1	1	0	0	1	1	1	Nonexpressed	Nonexpressed
Sneo01g004210	-	Protein TIC 214	42.81	0	0	1.54e-06	0	0	1	1	1	Ambiguous	#DIV/0!	0.27	0	0.04	1	0	0	1	1	1	Nonexpressed	Nonexpressed	2.26	0	0	0.004719	1.01	0	0.01	0.0805716	1	Ambiguous	Conserved	2.15	0	0	0.00655319	12.2	0	0	2.67e-07	1	Cis	Conserved	12.43	0	0	3.92e-05	8.13	0	0	1.75e-06	1	Cis	P1-dominant	11.28	0	0	2.55e-08	0.34	0	0.03	1	1	Ambiguous	P2-dominant	28.09	0	0	2.17e-09	0.21	0	0.05	1	1	Ambiguous	Conserved	13.35	0	0	2.64e-08	8.73	0	0	0.203806	1	Ambiguous	Conserved
Sneo01g004230	-	RNA-binding (RRM/RBD/RNP motifs) family protein	3.04	4.26	1.4	0.060411	2.74	4.01	1.46	0.0011199	1	Conserved	Conserved	3.89	6.28	1.61	3.54e-06	3	4.25	1.42	0.00227843	1	Conserved	Conserved	2.79	2.8	1	0.830672	2.5	3.46	1.38	6.43e-05	1	Conserved	Conserved	0.84	4.55	5.42	1.44e-15	3	4.3	1.43	0.18288	1	Ambiguous	P2-dominant	1.48	4.61	3.11	0.000276244	2.99	2.71	0.91	0.997019	1	Ambiguous	P2-dominant	3.19	9.66	3.03	2.39e-13	2.3	4.88	2.12	1.52e-10	1	Cis	Additive	3.88	10.7	2.76	4.17e-06	3.22	6.94	2.16	2.01e-17	1	Cis	Additive	5.03	63.92	12.71	4.47e-96	7.03	20.88	2.97	6.37e-05	0.881882	Cis	Additive
Sneo01g004300	-	Unknown protein	0	0	1	1	0	0	1	1	1	Nonexpressed	Nonexpressed	0	0	1	1	0	0	1	1	1	Nonexpressed	Nonexpressed	0	0	1	1	0	0	1	1	1	Nonexpressed	Nonexpressed	0	0	1	1	0	0	1	1	1	Nonexpressed	Nonexpressed	0	0	1	1	0	0	1	1	1	Nonexpressed	Nonexpressed	0	0	1	1	0	0	1	1	1	Nonexpressed	Nonexpressed	0	0	1	1	0	0	1	1	1	Nonexpressed	Nonexpressed	0	0	1	1	0	0	1	1	1	Nonexpressed	Nonexpressed
Sneo01g004390	-	NTF2 domain-containing protein	0.09	0	0.11	1	0	0	1	1	1	Nonexpressed	Nonexpressed	0	0	1	1	0	0	1	1	1	Nonexpressed	Nonexpressed	0	0	1	1	0	0	1	1	1	Nonexpressed	Nonexpressed	0	0	1	1	0	0	1	1	1	Nonexpressed	Nonexpressed	0	0	1	1	0	0	1	1	1	Nonexpressed	Nonexpressed	0	0	1	1	0	0	1	1	1	Nonexpressed	Nonexpressed	0	0	1	1	0	0	1	1	1	Nonexpressed	Nonexpressed	0	0	1	1	0	0	1	1	1	Nonexpressed	Nonexpressed
Sneo01g004420	-	Unknown protein	0	0	1	1	0	0	1	1	1	Nonexpressed	Nonexpressed	0	0	1	1	0	0	1	1	1	Nonexpressed	Nonexpressed	0	0	1	1	0	0	1	1	1	Nonexpressed	Nonexpressed	0	0	1	1	0	0	1	1	1	Nonexpressed	Nonexpressed	0	0.11	11	1	0	0	1	1	1	Nonexpressed	Nonexpressed	0	0	1	1	0	0	1	1	1	Nonexpressed	Nonexpressed	0	0	1	1	0	0	1	1	1	Nonexpressed	Nonexpressed	0	0	1	1	0	0	1	1	1	Nonexpressed	Nonexpressed
Sneo01g004430	-	Proton_antipo_N domain-containing protein	0	0	1	1	0	0	1	1	1	Nonexpressed	Nonexpressed	0	0	1	1	0	0	1	1	1	Nonexpressed	Nonexpressed	0	0	1	1	0	0	1	1	1	Nonexpressed	Nonexpressed	0	0	1	1	0	0	1	1	1	Nonexpressed	Nonexpressed	0	1.04	104	1	0	0	1	1	1	Conserved	#DIV/0!	0	0	1	1	0	0	1	1	1	Nonexpressed	Nonexpressed	0	0	1	1	0	0	1	1	1	Nonexpressed	Nonexpressed	0	0.3	30	1	0	0	1	1	1	Nonexpressed	Nonexpressed
Sneo01g004500	-	Unknown protein	0	0	1	1	0	0	1	1	1	Nonexpressed	Nonexpressed	0	0	1	1	0	0	1	1	1	Nonexpressed	Nonexpressed	0	0	1	1	0	0	1	1	1	Nonexpressed	Nonexpressed	0	0	1	1	0	0	1	1	1	Nonexpressed	Nonexpressed	0	0	1	1	0	1.26	126	0.514575	1	Conserved	Conserved	0	0	1	1	0	0	1	1	1	Nonexpressed	Nonexpressed	0	0	1	1	0	0	1	1	1	Nonexpressed	Nonexpressed	0	0	1	1	0	0	1	1	1	Nonexpressed	Nonexpressed
Sneo01g004520	-	Unknown protein	0	0	1	1	0	0	1	1	1	Nonexpressed	Nonexpressed	0	0	1	1	0	0	1	1	1	Nonexpressed	Nonexpressed	0	0	1	1	0	0	1	1	1	Nonexpressed	Nonexpressed	0	0	1	1	0	0	1	1	1	Nonexpressed	Nonexpressed	0	0	1	1	0	0.63	63	1	1	Nonexpressed	Nonexpressed	0	0	1	1	0	0	1	1	1	Nonexpressed	Nonexpressed	0	0	1	1	0	0	1	1	1	Nonexpressed	Nonexpressed	0	0	1	1	0	0	1	1	1	Nonexpressed	Nonexpressed
Sneo01g004560	-	F-box domain-containing protein	0	0	1	1	0	0	1	1	1	Nonexpressed	Nonexpressed	0	0	1	1	0	0	1	1	1	Nonexpressed	Nonexpressed	0	0.04	4	1	0	0	1	1	1	Nonexpressed	Nonexpressed	0	0	1	1	0	0.13	13	1	1	Nonexpressed	Nonexpressed	0	0	1	1	0	0.06	6	1	1	Nonexpressed	Nonexpressed	0	0	1	1	0	0	1	1	1	Nonexpressed	Nonexpressed	0.21	0	0.05	1	0	0	1	1	1	Nonexpressed	Nonexpressed	0	0	1	1	0	0.2	20	1	1	Nonexpressed	Nonexpressed
Sneo01g004680	-	DUF1985 domain-containing protein	0.04	0	0.25	1	0	0	1	1	1	Nonexpressed	Nonexpressed	0	0	1	1	0	0	1	1	1	Nonexpressed	Nonexpressed	0	0	1	1	0	0	1	1	1	Nonexpressed	Nonexpressed	0	0	1	1	0	0	1	1	1	Nonexpressed	Nonexpressed	0	0.11	11	1	0	0	1	1	1	Nonexpressed	Nonexpressed	0	0	1	1	0	0	1	1	1	Nonexpressed	Nonexpressed	0	0	1	1	0	0	1	1	1	Nonexpressed	Nonexpressed	0.04	0.05	1.25	1	0	0	1	1	1	Nonexpressed	Nonexpressed
Sneo01g004730	-	Ulp1 protease family, C-terminal catalytic domain containing protein	0	0	1	1	0	0	1	1	1	Nonexpressed	Nonexpressed	0	0	1	1	0	0	1	1	1	Nonexpressed	Nonexpressed	0	0	1	1	0	0	1	1	1	Nonexpressed	Nonexpressed	0	0	1	1	0	0	1	1	1	Nonexpressed	Nonexpressed	0	0	1	1	0	0	1	1	1	Nonexpressed	Nonexpressed	0	0	1	1	0	0	1	1	1	Nonexpressed	Nonexpressed	0	0	1	1	0	0	1	1	1	Nonexpressed	Nonexpressed	0	0	1	1	0	0	1	1	1	Nonexpressed	Nonexpressed
Sneo01g004740	-	Unknown protein	0	0	1	1	0	0	1	1	1	Nonexpressed	Nonexpressed	0	0	1	1	0	0	1	1	1	Nonexpressed	Nonexpressed	0	0	1	1	0	0	1	1	1	Nonexpressed	Nonexpressed	0	0	1	1	0	0	1	1	1	Nonexpressed	Nonexpressed	0	0	1	1	0	0	1	1	1	Nonexpressed	Nonexpressed	0	0	1	1	0	0	1	1	1	Nonexpressed	Nonexpressed	0	0	1	1	0	0	1	1	1	Nonexpressed	Nonexpressed	0	0	1	1	0	0	1	1	1	Nonexpressed	Nonexpressed
Sneo01g004800	-	COPII coat assembly protein	4.69	67.61	14.42	3.64e-44	3.59	15.04	4.19	1.42e-10	1	Cis	Additive	2.03	175.53	86.47	1.24e-139	1.45	17.23	11.88	3.19e-19	1	Cis	Additive	1.8	176.63	98.13	6.44e-70	40.41	74.2	1.84	1.04e-12	2e-14	Trans	Additive	10.48	275.83	26.32	6.07e-52	80.33	218.92	2.73	1.93e-05	6.08e-14	Cis+Trans	P2-dominant	7.51	230.71	30.72	1.37e-28	38.63	85.16	2.2	2.25e-08	1.95e-11	Cis+Trans	Additive	33.81	46.01	1.36	0.369227	37.05	88.56	2.39	3.67e-06	1	Ambiguous	Conserved	36.28	32.49	0.9	0.217886	9.89	6.19	0.63	0.0272196	1	Conserved	Conserved	68.38	32.51	0.48	0.00908913	68.42	18.95	0.28	0.000221869	1	Cis	Conserved
Sneo01g004820	-	zf-RVT domain-containing protein	0.04	0	0.25	1	0	0	1	1	1	Nonexpressed	Nonexpressed	0	0	1	1	0	0	1	1	1	Nonexpressed	Nonexpressed	0	0	1	1	0	0	1	1	1	Nonexpressed	Nonexpressed	0	0	1	1	0	0	1	1	1	Nonexpressed	Nonexpressed	0	0	1	1	0	0	1	1	1	Nonexpressed	Nonexpressed	0	0	1	1	0	0	1	1	1	Nonexpressed	Nonexpressed	0	0	1	1	0	0	1	1	1	Nonexpressed	Nonexpressed	0	0	1	1	0	0	1	1	1	Nonexpressed	Nonexpressed
Sneo01g004840	-	Unknown protein	0	0	1	1	0	0	1	1	1	Nonexpressed	Nonexpressed	0	0	1	1	0	0	1	1	1	Nonexpressed	Nonexpressed	0	0	1	1	0	0	1	1	1	Nonexpressed	Nonexpressed	0	0	1	1	0	0	1	1	1	Nonexpressed	Nonexpressed	0	0	1	1	0	0	1	1	1	Nonexpressed	Nonexpressed	0	0	1	1	0	0	1	1	1	Nonexpressed	Nonexpressed	0	0.09	9	1	0	0	1	1	1	Nonexpressed	Nonexpressed	0	0.21	21	1	0	0	1	1	1	Nonexpressed	Nonexpressed
Sneo01g004860	-	Unknown protein	0	0	1	1	0	0	1	1	1	Nonexpressed	Nonexpressed	0	0	1	1	0	0	1	1	1	Nonexpressed	Nonexpressed	0	0	1	1	0	0	1	1	1	Nonexpressed	Nonexpressed	0	0	1	1	0	0	1	1	1	Nonexpressed	Nonexpressed	0	0	1	1	0	0	1	1	1	Nonexpressed	Nonexpressed	0	0	1	1	0	0	1	1	1	Nonexpressed	Nonexpressed	0	0	1	1	0	0	1	1	1	Nonexpressed	Nonexpressed	0	0.38	38	1	0	0.35	35	1	1	Nonexpressed	Nonexpressed
Sneo01g004870	-	Unknown protein	0	0	1	1	0	0	1	1	1	Nonexpressed	Nonexpressed	0	0	1	1	0	0	1	1	1	Nonexpressed	Nonexpressed	0	0	1	1	0	0	1	1	1	Nonexpressed	Nonexpressed	0	0	1	1	0	0	1	1	1	Nonexpressed	Nonexpressed	0	0.33	33	1	0	0	1	1	1	Nonexpressed	Nonexpressed	0	0	1	1	0	0	1	1	1	Nonexpressed	Nonexpressed	0.29	0	0.03	1	0	0	1	1	1	Nonexpressed	Nonexpressed	0	0	1	1	0	0	1	1	1	Nonexpressed	Nonexpressed
Sneo01g004890	-	Unknown protein	0	0	1	1	0	0	1	1	1	Nonexpressed	Nonexpressed	0	0	1	1	0	0	1	1	1	Nonexpressed	Nonexpressed	0	0	1	1	0	0	1	1	1	Nonexpressed	Nonexpressed	0	0	1	1	0	0	1	1	1	Nonexpressed	Nonexpressed	0	0	1	1	0	0	1	1	1	Nonexpressed	Nonexpressed	0	0	1	1	0	0	1	1	1	Nonexpressed	Nonexpressed	0	0	1	1	0	0	1	1	1	Nonexpressed	Nonexpressed	0	0	1	1	0	0	1	1	1	Nonexpressed	Nonexpressed
Sneo01g004900	-	DUF1985 domain-containing protein	0	0	1	1	0	0	1	1	1	Nonexpressed	Nonexpressed	0	0	1	1	0	0	1	1	1	Nonexpressed	Nonexpressed	0	0	1	1	0	0	1	1	1	Nonexpressed	Nonexpressed	0	0	1	1	0	0	1	1	1	Nonexpressed	Nonexpressed	0	0	1	1	0	0	1	1	1	Nonexpressed	Nonexpressed	0	0	1	1	0	0	1	1	1	Nonexpressed	Nonexpressed	0.07	0	0.14	1	0	0	1	1	1	Nonexpressed	Nonexpressed	0	0	1	1	0	0	1	1	1	Nonexpressed	Nonexpressed
Sneo01g004940	-	ULP_PROTEASE domain-containing protein	0.19	0	0.05	1	0	0	1	1	1	Nonexpressed	Nonexpressed	0	0	1	1	0	0	1	1	1	Nonexpressed	Nonexpressed	0	0	1	1	0	0	1	1	1	Nonexpressed	Nonexpressed	0	0	1	1	0	0	1	1	1	Nonexpressed	Nonexpressed	0	0.1	10	1	0	0	1	1	1	Nonexpressed	Nonexpressed	0	0	1	1	0	0	1	1	1	Nonexpressed	Nonexpressed	0.15	0	0.07	1	0	0	1	1	1	Nonexpressed	Nonexpressed	0	0	1	1	0	0	1	1	1	Nonexpressed	Nonexpressed
Sneo01g005000	-	Unknown protein	0	0	1	1	0	0	1	1	1	Nonexpressed	Nonexpressed	0	0	1	1	0	0	1	1	1	Nonexpressed	Nonexpressed	0	0	1	1	0	0	1	1	1	Nonexpressed	Nonexpressed	0	0	1	1	0	0	1	1	1	Nonexpressed	Nonexpressed	0	0.33	33	1	0	0	1	1	1	Nonexpressed	Nonexpressed	0	0	1	1	0	0	1	1	1	Nonexpressed	Nonexpressed	0.86	0	0.01	1	0	0	1	1	1	Nonexpressed	Nonexpressed	0	0.38	38	1	0	0	1	1	1	Nonexpressed	Nonexpressed
Sneo01g005010	-	Unknown protein	0.32	0	0.03	1	0	0	1	1	1	Nonexpressed	Nonexpressed	0	0	1	1	0.97	0	0.01	0.316241	1	Nonexpressed	Nonexpressed	0.53	0	0.02	1	0.3	0	0.03	1	1	Nonexpressed	Nonexpressed	0	0	1	1	0	0	1	1	1	Nonexpressed	Nonexpressed	1.29	0	0.01	1	0.52	0.53	1.02	0.943831	1	Conserved	Conserved	0.25	0	0.04	1	0	0.18	18	1	1	Nonexpressed	Nonexpressed	0.48	0	0.02	1	2.84	25.11	8.84	3.92e-09	1	Ambiguous	Conserved	1.99	0	0.01	0.0931837	2.27	1.28	0.56	0.794515	1	Conserved	Conserved
Sneo01g005130	-	SWIM-type domain-containing protein	0	0	1	1	0	0	1	1	1	Nonexpressed	Nonexpressed	0	0	1	1	0	0	1	1	1	Nonexpressed	Nonexpressed	0	0	1	1	0	0	1	1	1	Nonexpressed	Nonexpressed	0	0	1	1	0.27	0	0.04	1	1	Nonexpressed	Nonexpressed	0	0	1	1	0	0	1	1	1	Nonexpressed	Nonexpressed	0	0	1	1	0	0	1	1	1	Nonexpressed	Nonexpressed	0	0	1	1	0	0	1	1	1	Nonexpressed	Nonexpressed	0	0.13	13	1	0	0	1	1	1	Nonexpressed	Nonexpressed
Sneo01g005210	-	beta-glucosidase 40-like	0	0	1	1	0	0	1	1	1	Nonexpressed	Nonexpressed	0	0	1	1	0	0	1	1	1	Nonexpressed	Nonexpressed	0	0	1	1	0	0	1	1	1	Nonexpressed	Nonexpressed	0	0	1	1	0.09	0.17	1.89	1	1	Nonexpressed	Nonexpressed	0	0	1	1	0	0	1	1	1	Nonexpressed	Nonexpressed	0	0	1	1	0	0	1	1	1	Nonexpressed	Nonexpressed	0	0	1	1	0	0	1	1	1	Nonexpressed	Nonexpressed	0	0	1	1	0	0	1	1	1	Nonexpressed	Nonexpressed
Sneo01g005330	-	F-box domain-containing protein	0	0	1	1	0	0	1	1	1	Nonexpressed	Nonexpressed	0	0	1	1	0	0	1	1	1	Nonexpressed	Nonexpressed	0	0	1	1	0	0	1	1	1	Nonexpressed	Nonexpressed	0	0	1	1	0	0	1	1	1	Nonexpressed	Nonexpressed	0	0	1	1	0	0	1	1	1	Nonexpressed	Nonexpressed	0	0	1	1	0	0	1	1	1	Nonexpressed	Nonexpressed	0.28	0	0.04	1	0	0	1	1	1	Nonexpressed	Nonexpressed	0	0	1	1	0	0	1	1	1	Nonexpressed	Nonexpressed
Sneo01g005380	Solyc01g010510	Pentatricopeptide repeat-containing protein, mitochondrial	0.44	0.52	1.18	0.97139	0.74	0.72	0.97	0.84495	1	Nonexpressed	Nonexpressed	1	0.93	0.93	0.480564	1.1	0.99	0.9	0.656156	1	Conserved	Conserved	1.02	0.78	0.76	0.634984	1.1	0.79	0.72	0.475474	1	Conserved	Conserved	0.48	0.71	1.48	0.753621	0.51	0.7	1.37	0.634684	1	Nonexpressed	Nonexpressed	0.33	0.21	0.64	0.747499	0.49	0.49	1	0.888492	1	Nonexpressed	Nonexpressed	0.83	0.58	0.7	0.315471	1.07	0.95	0.89	0.848599	1	Conserved	Conserved	0.98	1.05	1.07	0.888874	1.34	1.43	1.07	0.846442	1	Conserved	Conserved	0.72	0.5	0.69	0.579269	0.48	0.68	1.42	0.744256	1	Nonexpressed	Nonexpressed
Sneo01g005390	Solyc01g010520	Unknown protein	0.09	1.34	14.89	1.47e-06	0.29	1.05	3.62	0.00323289	1	Cis	Additive	0.21	0.57	2.71	0.0815	0.48	0.9	1.88	0.144938	1	Nonexpressed	Nonexpressed	0.2	0.38	1.9	0.281126	0.11	0.51	4.64	0.0126129	1	Nonexpressed	Nonexpressed	0	0.29	29	0.0213935	0.04	0.12	3	0.521064	1	Nonexpressed	Nonexpressed	0.01	0.06	6	1	0	0.02	2	1	1	Nonexpressed	Nonexpressed	0	0.13	13	0.089926	0	0	1	1	1	Nonexpressed	Nonexpressed	0.03	0.13	4.33	1	0.04	0.06	1.5	0.881661	1	Nonexpressed	Nonexpressed	0.01	0.02	2	1	0	0	1	1	1	Nonexpressed	Nonexpressed
Sneo01g005660	-	F-box protein	0.05	0	0.2	1	0	0	1	1	1	Nonexpressed	Nonexpressed	0	0	1	1	0	0	1	1	1	Nonexpressed	Nonexpressed	0	0	1	1	0	0	1	1	1	Nonexpressed	Nonexpressed	0	0	1	1	0	0	1	1	1	Nonexpressed	Nonexpressed	0	0	1	1	0	0	1	1	1	Nonexpressed	Nonexpressed	0	0	1	1	0	0	1	1	1	Nonexpressed	Nonexpressed	0	0.03	3	1	0	0	1	1	1	Nonexpressed	Nonexpressed	0	0	1	1	0	0	1	1	1	Nonexpressed	Nonexpressed
Sneo01g005680	-	FBA_3 domain-containing protein	0.03	0	0.33	0.351033	0	0	1	1	1	Nonexpressed	Nonexpressed	0	0	1	1	0	0	1	1	1	Nonexpressed	Nonexpressed	0	0	1	1	0	0	1	1	1	Nonexpressed	Nonexpressed	0	0	1	1	0	0	1	1	1	Nonexpressed	Nonexpressed	0	0.02	2	1	0	0	1	1	1	Nonexpressed	Nonexpressed	0	0	1	1	0	0	1	1	1	Nonexpressed	Nonexpressed	0.02	0	0.5	1	0	0	1	1	1	Nonexpressed	Nonexpressed	0	0.06	6	0.27764	0	0	1	1	1	Nonexpressed	Nonexpressed
Sneo01g005700	-	NAC domain-containing protein	0.03	0	0.33	1	0	0	1	1	1	Nonexpressed	Nonexpressed	0	0	1	1	0	0	1	1	1	Nonexpressed	Nonexpressed	0	0	1	1	0	0	1	1	1	Nonexpressed	Nonexpressed	0	0	1	1	0	0	1	1	1	Nonexpressed	Nonexpressed	0	0	1	1	0	0	1	1	1	Nonexpressed	Nonexpressed	0	0	1	1	0	0	1	1	1	Nonexpressed	Nonexpressed	0	0	1	1	0	0	1	1	1	Nonexpressed	Nonexpressed	0	0	1	1	0.03	0	0.33	1	1	Nonexpressed	Nonexpressed
Sneo01g005730	-	F-box domain-containing protein	0.14	0	0.07	1	0	0	1	1	1	Nonexpressed	Nonexpressed	0	0	1	1	0	0	1	1	1	Nonexpressed	Nonexpressed	0	0	1	1	0	0	1	1	1	Nonexpressed	Nonexpressed	0	0	1	1	0	0	1	1	1	Nonexpressed	Nonexpressed	0	0	1	1	0	0	1	1	1	Nonexpressed	Nonexpressed	0	0	1	1	0	0	1	1	1	Nonexpressed	Nonexpressed	0	0	1	1	0	0	1	1	1	Nonexpressed	Nonexpressed	0	0.36	36	1	0	0	1	1	1	Nonexpressed	Nonexpressed
Sneo01g005750	-	FBA_3 domain-containing protein	0	0	1	1	0	0	1	1	1	Nonexpressed	Nonexpressed	0	0	1	1	0	0	1	1	1	Nonexpressed	Nonexpressed	0	0	1	1	0	0	1	1	1	Nonexpressed	Nonexpressed	0	0	1	1	0	0	1	1	1	Nonexpressed	Nonexpressed	0	0	1	1	0	0	1	1	1	Nonexpressed	Nonexpressed	0	0	1	1	0	0	1	1	1	Nonexpressed	Nonexpressed	0	0	1	1	0	0	1	1	1	Nonexpressed	Nonexpressed	0	0.3	30	1	0	0	1	1	1	Nonexpressed	Nonexpressed
Sneo01g005820	-	DUF1985 domain-containing protein	0	0	1	1	0	0	1	1	1	Nonexpressed	Nonexpressed	0	0	1	1	0	0	1	1	1	Nonexpressed	Nonexpressed	0	0	1	1	0	0	1	1	1	Nonexpressed	Nonexpressed	0	0	1	1	0	0	1	1	1	Nonexpressed	Nonexpressed	0	0	1	1	0	0	1	1	1	Nonexpressed	Nonexpressed	0	0	1	1	0	0	1	1	1	Nonexpressed	Nonexpressed	0.29	0	0.03	1	0	0	1	1	1	Nonexpressed	Nonexpressed	0	0	1	1	0	0	1	1	1	Nonexpressed	Nonexpressed
Sneo01g005890	-	Kinesin-like calmodulin-binding protein	0.39	0	0.03	1	0	0	1	1	1	Nonexpressed	Nonexpressed	0	0	1	1	0	0	1	1	1	Nonexpressed	Nonexpressed	0	0	1	1	0	0	1	1	1	Nonexpressed	Nonexpressed	0	0	1	1	0	0	1	1	1	Nonexpressed	Nonexpressed	0	0.09	9	1	0	0	1	1	1	Nonexpressed	Nonexpressed	0.07	0	0.14	1	0	0	1	1	1	Nonexpressed	Nonexpressed	0	0	1	1	0	0	1	1	1	Nonexpressed	Nonexpressed	0	0	1	1	0	0	1	1	1	Nonexpressed	Nonexpressed
Sneo01g005920	-	RNase H domain-containing protein	0	0	1	1	0	0	1	1	1	Nonexpressed	Nonexpressed	0	0	1	1	0	0	1	1	1	Nonexpressed	Nonexpressed	0	0	1	1	0	0	1	1	1	Nonexpressed	Nonexpressed	0	0	1	1	0	0	1	1	1	Nonexpressed	Nonexpressed	0	0.57	57	1	0	0	1	1	1	Nonexpressed	Nonexpressed	0	0	1	1	0	0	1	1	1	Nonexpressed	Nonexpressed	0	0.35	35	1	0	0	1	1	1	Nonexpressed	Nonexpressed	0	0	1	1	0	0	1	1	1	Nonexpressed	Nonexpressed
Sneo01g006020	-	DUF4216 domain-containing protein	0.03	0	0.33	1	0	0	1	1	1	Nonexpressed	Nonexpressed	0	0	1	1	0	0	1	1	1	Nonexpressed	Nonexpressed	0	0	1	1	0	0	1	1	1	Nonexpressed	Nonexpressed	0	0	1	1	0	0	1	1	1	Nonexpressed	Nonexpressed	0	0	1	1	0	0	1	1	1	Nonexpressed	Nonexpressed	0	0	1	1	0	0	1	1	1	Nonexpressed	Nonexpressed	0	0	1	1	0	0	1	1	1	Nonexpressed	Nonexpressed	0	0.04	4	1	0	0	1	1	1	Nonexpressed	Nonexpressed
Sneo01g006030	-	Unknown protein	0	0	1	1	0	0	1	1	1	Nonexpressed	Nonexpressed	0	0	1	1	0	0	1	1	1	Nonexpressed	Nonexpressed	0	0	1	1	0	0	1	1	1	Nonexpressed	Nonexpressed	0	0	1	1	0	0	1	1	1	Nonexpressed	Nonexpressed	0	0.99	99	1	0	0	1	1	1	Nonexpressed	Nonexpressed	0	0	1	1	0	0	1	1	1	Nonexpressed	Nonexpressed	0.86	0	0.01	1	0	0	1	1	1	Nonexpressed	Nonexpressed	0	0	1	1	0	0	1	1	1	Nonexpressed	Nonexpressed
Sneo01g006130	-	Unknown protein	0	0	1	1	0	0	1	1	1	Nonexpressed	Nonexpressed	0	0	1	1	0	0	1	1	1	Nonexpressed	Nonexpressed	0	0	1	1	0	0	1	1	1	Nonexpressed	Nonexpressed	0	0	1	1	0	0	1	1	1	Nonexpressed	Nonexpressed	0	0	1	1	0	0	1	1	1	Nonexpressed	Nonexpressed	0	0	1	1	0	0	1	1	1	Nonexpressed	Nonexpressed	0	0	1	1	0	0	1	1	1	Nonexpressed	Nonexpressed	0	0	1	1	0	0	1	1	1	Nonexpressed	Nonexpressed
Sneo01g006180	-	RWP-RK domain-containing protein	1.06	0	0.01	1	0	0	1	1	1	Conserved	#DIV/0!	0	0	1	1	0	0	1	1	1	Nonexpressed	Nonexpressed	0	0	1	1	0	0	1	1	1	Nonexpressed	Nonexpressed	0	0	1	1	0	0	1	1	1	Nonexpressed	Nonexpressed	0	0	1	1	0	0	1	1	1	Nonexpressed	Nonexpressed	0	0	1	1	0	0	1	1	1	Nonexpressed	Nonexpressed	0	0	1	1	0	0	1	1	1	Nonexpressed	Nonexpressed	0	0	1	1	0	0	1	1	1	Nonexpressed	Nonexpressed
Sneo01g006200	-	FAS1 domain-containing protein	0	0	1	1	0	0	1	1	1	Nonexpressed	Nonexpressed	0	0	1	1	0	0	1	1	1	Nonexpressed	Nonexpressed	0	0	1	1	0	0	1	1	1	Nonexpressed	Nonexpressed	0	0	1	1	0	0	1	1	1	Nonexpressed	Nonexpressed	0	0	1	1	0	0	1	1	1	Nonexpressed	Nonexpressed	0	0	1	1	0	0	1	1	1	Nonexpressed	Nonexpressed	0	0	1	1	0	0	1	1	1	Nonexpressed	Nonexpressed	0	0	1	1	0	0	1	1	1	Nonexpressed	Nonexpressed
Sneo01g006240	-	Defensin-like protein 1	0.19	0	0.05	1	0	0	1	1	1	Nonexpressed	Nonexpressed	0	0	1	1	0	0	1	1	1	Nonexpressed	Nonexpressed	0	0	1	1	0	0	1	1	1	Nonexpressed	Nonexpressed	0	0	1	1	0	0	1	1	1	Nonexpressed	Nonexpressed	0	0	1	1	0	0	1	1	1	Nonexpressed	Nonexpressed	0	0	1	1	0	0	1	1	1	Nonexpressed	Nonexpressed	0	0	1	1	0	0	1	1	1	Nonexpressed	Nonexpressed	0	0	1	1	0	0	1	1	1	Nonexpressed	Nonexpressed
Sneo01g006260	-	Defensin-like protein 1	0	0	1	1	0	0	1	1	1	Nonexpressed	Nonexpressed	0	0	1	1	0	0	1	1	1	Nonexpressed	Nonexpressed	0	0	1	1	0	0	1	1	1	Nonexpressed	Nonexpressed	0	0	1	1	0	0	1	1	1	Nonexpressed	Nonexpressed	0	0.08	8	1	0	0	1	1	1	Nonexpressed	Nonexpressed	0	0	1	1	0	0	1	1	1	Nonexpressed	Nonexpressed	0	0	1	1	0	0	1	1	1	Nonexpressed	Nonexpressed	0	0	1	1	0	0	1	1	1	Nonexpressed	Nonexpressed
Sneo01g006270	-	RNA-directed DNA polymerase homolog	0.35	0	0.03	1	0	0	1	1	1	Nonexpressed	Nonexpressed	0	0	1	1	0	0	1	1	1	Nonexpressed	Nonexpressed	0	0	1	1	0	0	1	1	1	Nonexpressed	Nonexpressed	0	0	1	1	0	0	1	1	1	Nonexpressed	Nonexpressed	0	0	1	1	0	0	1	1	1	Nonexpressed	Nonexpressed	0	0	1	1	0	0	1	1	1	Nonexpressed	Nonexpressed	0	0.42	42	1	0	0	1	1	1	Nonexpressed	Nonexpressed	0	1.5	150	1	0	0	1	1	1	Conserved	#DIV/0!
Sneo01g006300	-	Endoribonuclease Dicer homolog 2	0	0	1	1	0	0	1	1	1	Nonexpressed	Nonexpressed	0	0	1	1	0	0	1	1	1	Nonexpressed	Nonexpressed	0	0	1	1	0	0	1	1	1	Nonexpressed	Nonexpressed	0	0	1	1	0	0	1	1	1	Nonexpressed	Nonexpressed	0	0	1	1	0	0	1	1	1	Nonexpressed	Nonexpressed	0	0.39	39	1	0	0	1	1	1	Nonexpressed	Nonexpressed	0	0	1	1	0	0	1	1	1	Nonexpressed	Nonexpressed	0	0	1	1	0	0	1	1	1	Nonexpressed	Nonexpressed
Sneo01g006340	-	Aldehyde dehydrogenase	3.44	3.3	0.96	0.556303	0.81	2.73	3.37	0.462956	1	Conserved	Conserved	0	1.48	148	1	0	0	1	1	1	Conserved	#DIV/0!	0	0	1	1	0	0.72	72	1	1	Nonexpressed	Nonexpressed	0	0	1	1	0	1.94	194	1	1	Conserved	Conserved	0	3.2	320	1	1.02	0	0.01	1	1	Conserved	Conserved	0.92	0.48	0.52	1	0	0.54	54	1	1	Nonexpressed	Nonexpressed	0.56	0	0.02	1	0	0	1	1	1	Nonexpressed	Nonexpressed	0	0	1	1	0	0.71	71	1	1	Nonexpressed	Nonexpressed
Sneo01g006350	-	Endoribonuclease Dicer-like protein 2	0.06	0	0.17	1	0	0	1	1	1	Nonexpressed	Nonexpressed	0	0	1	1	0	0	1	1	1	Nonexpressed	Nonexpressed	0	0	1	1	0	0	1	1	1	Nonexpressed	Nonexpressed	0	0	1	1	0	0	1	1	1	Nonexpressed	Nonexpressed	0	0.15	15	1	0	0	1	1	1	Nonexpressed	Nonexpressed	0	0	1	1	0	0.03	3	1	1	Nonexpressed	Nonexpressed	0.05	0	0.2	1	0	0.12	12	0.222285	1	Nonexpressed	Nonexpressed	0	0.02	2	1	0	0	1	1	1	Nonexpressed	Nonexpressed
Sneo01g006360	-	RNase III domain-containing protein	0.27	0	0.04	1	0	0	1	1	1	Nonexpressed	Nonexpressed	0	0	1	1	0	0	1	1	1	Nonexpressed	Nonexpressed	0	0	1	1	0	0	1	1	1	Nonexpressed	Nonexpressed	0	0	1	1	0	0	1	1	1	Nonexpressed	Nonexpressed	0	0	1	1	0	0	1	1	1	Nonexpressed	Nonexpressed	0	0	1	1	0	0	1	1	1	Nonexpressed	Nonexpressed	0.17	0	0.06	1	0	0	1	1	1	Nonexpressed	Nonexpressed	0	0	1	1	0	0	1	1	1	Nonexpressed	Nonexpressed
Sneo01g006370	-	Unknown protein	0.31	0	0.03	1	0	0	1	1	1	Nonexpressed	Nonexpressed	0	0	1	1	0	0	1	1	1	Nonexpressed	Nonexpressed	0	0	1	1	0	0	1	1	1	Nonexpressed	Nonexpressed	0	0	1	1	0	0	1	1	1	Nonexpressed	Nonexpressed	0	0	1	1	0	0	1	1	1	Nonexpressed	Nonexpressed	0	0	1	1	0	0	1	1	1	Nonexpressed	Nonexpressed	0	0	1	1	0	0	1	1	1	Nonexpressed	Nonexpressed	0	0	1	1	0	0	1	1	1	Nonexpressed	Nonexpressed
Sneo01g006380	-	RNase III domain-containing protein	0	0	1	1	0	0	1	1	1	Nonexpressed	Nonexpressed	0	0	1	1	0	0	1	1	1	Nonexpressed	Nonexpressed	0	0	1	1	0	0	1	1	1	Nonexpressed	Nonexpressed	0	0	1	1	0	0	1	1	1	Nonexpressed	Nonexpressed	0	0	1	1	0	0	1	1	1	Nonexpressed	Nonexpressed	0	0	1	1	0	0	1	1	1	Nonexpressed	Nonexpressed	0	0	1	1	0	0	1	1	1	Nonexpressed	Nonexpressed	0	0	1	1	0	0	1	1	1	Nonexpressed	Nonexpressed
Sneo01g006390	-	Endoribonuclease Dicer homolog 2	1.23	0	0.01	1	0	0	1	1	1	Conserved	#DIV/0!	0	0	1	1	0	0	1	1	1	Nonexpressed	Nonexpressed	0	0	1	1	0	0	1	1	1	Nonexpressed	Nonexpressed	0	0	1	1	0	0	1	1	1	Nonexpressed	Nonexpressed	0	0	1	1	0	0	1	1	1	Nonexpressed	Nonexpressed	0	0	1	1	0	0	1	1	1	Nonexpressed	Nonexpressed	0	0	1	1	0	0	1	1	1	Nonexpressed	Nonexpressed	0	0	1	1	0	0	1	1	1	Nonexpressed	Nonexpressed
Sneo01g006400	-	Unknown protein	0	0	1	1	0	0	1	1	1	Nonexpressed	Nonexpressed	0	0	1	1	0	0	1	1	1	Nonexpressed	Nonexpressed	0	0	1	1	0	0	1	1	1	Nonexpressed	Nonexpressed	0	0	1	1	0	0	1	1	1	Nonexpressed	Nonexpressed	0	0.66	66	1	0	0	1	1	1	Nonexpressed	Nonexpressed	0	0	1	1	0.6	0	0.02	1	1	Nonexpressed	Nonexpressed	0	0	1	1	0	0	1	1	1	Nonexpressed	Nonexpressed	0	0	1	1	0	0	1	1	1	Nonexpressed	Nonexpressed
Sneo01g006410	-	Bromodomain protein	0.35	0	0.03	1	0	0	1	1	1	Nonexpressed	Nonexpressed	0	0	1	1	0	0	1	1	1	Nonexpressed	Nonexpressed	0	0	1	1	0	0	1	1	1	Nonexpressed	Nonexpressed	0	0	1	1	0	0	1	1	1	Nonexpressed	Nonexpressed	0	0	1	1	0	0	1	1	1	Nonexpressed	Nonexpressed	0	0	1	1	0	0	1	1	1	Nonexpressed	Nonexpressed	0	0	1	1	0	0	1	1	1	Nonexpressed	Nonexpressed	0	0	1	1	0	0	1	1	1	Nonexpressed	Nonexpressed
Sneo01g006450	-	TF-B3 domain-containing protein	0.92	0	0.01	1	0	0	1	1	1	Nonexpressed	Nonexpressed	0	0.36	36	1	0	0	1	1	1	Nonexpressed	Nonexpressed	0	0	1	1	0	0	1	1	1	Nonexpressed	Nonexpressed	0	0	1	1	0	0	1	1	1	Nonexpressed	Nonexpressed	0	0	1	1	0	0	1	1	1	Nonexpressed	Nonexpressed	0	0	1	1	0	0	1	1	1	Nonexpressed	Nonexpressed	0	0	1	1	0	0	1	1	1	Nonexpressed	Nonexpressed	0	0	1	1	0	0	1	1	1	Nonexpressed	Nonexpressed
Sneo01g006460	-	Unknown protein	0	0	1	1	0	0	1	1	1	Nonexpressed	Nonexpressed	0	0	1	1	0	0	1	1	1	Nonexpressed	Nonexpressed	0	0	1	1	0	0	1	1	1	Nonexpressed	Nonexpressed	0	0	1	1	0	0	1	1	1	Nonexpressed	Nonexpressed	0	0	1	1	0	0	1	1	1	Nonexpressed	Nonexpressed	0	0	1	1	0	0	1	1	1	Nonexpressed	Nonexpressed	0	0	1	1	0	0	1	1	1	Nonexpressed	Nonexpressed	0	0	1	1	0	0	1	1	1	Nonexpressed	Nonexpressed
Sneo01g006470	-	Unknown protein	0	0	1	1	0	0	1	1	1	Nonexpressed	Nonexpressed	0	0	1	1	0	0	1	1	1	Nonexpressed	Nonexpressed	0	0	1	1	0	0	1	1	1	Nonexpressed	Nonexpressed	0	0	1	1	0	0	1	1	1	Nonexpressed	Nonexpressed	0	0	1	1	0	0	1	1	1	Nonexpressed	Nonexpressed	0	0	1	1	0	0	1	1	1	Nonexpressed	Nonexpressed	0	0	1	1	0	0	1	1	1	Nonexpressed	Nonexpressed	0	0	1	1	0	0	1	1	1	Nonexpressed	Nonexpressed
Sneo01g006490	-	TF-B3 domain-containing protein	0.35	0	0.03	1	0	0	1	1	1	Nonexpressed	Nonexpressed	0	0	1	1	0	0	1	1	1	Nonexpressed	Nonexpressed	0	0	1	1	0	0	1	1	1	Nonexpressed	Nonexpressed	0	0	1	1	0	0	1	1	1	Nonexpressed	Nonexpressed	0	0	1	1	0	0	1	1	1	Nonexpressed	Nonexpressed	0	0	1	1	0	0	1	1	1	Nonexpressed	Nonexpressed	0.29	0	0.03	1	0	0	1	1	1	Nonexpressed	Nonexpressed	0	0	1	1	0	0	1	1	1	Nonexpressed	Nonexpressed
Sneo01g006500	-	TF-B3 domain-containing protein	0.1	0	0.1	1	0	0	1	1	1	Nonexpressed	Nonexpressed	0	0	1	1	0	0	1	1	1	Nonexpressed	Nonexpressed	0	0	1	1	0	0	1	1	1	Nonexpressed	Nonexpressed	0	0	1	1	0	0	1	1	1	Nonexpressed	Nonexpressed	0	0	1	1	0	0	1	1	1	Nonexpressed	Nonexpressed	0	0	1	1	0	0	1	1	1	Nonexpressed	Nonexpressed	0.08	0	0.12	1	0	0	1	1	1	Nonexpressed	Nonexpressed	0	0	1	1	0	0	1	1	1	Nonexpressed	Nonexpressed
Sneo01g006530	-	Unknown protein	0	0	1	1	0	0	1	1	1	Nonexpressed	Nonexpressed	0	0	1	1	0	0	1	1	1	Nonexpressed	Nonexpressed	0	0	1	1	0	0	1	1	1	Nonexpressed	Nonexpressed	0	0	1	1	0	0	1	1	1	Nonexpressed	Nonexpressed	0	0	1	1	0	0	1	1	1	Nonexpressed	Nonexpressed	0	0	1	1	0	0	1	1	1	Nonexpressed	Nonexpressed	0	0	1	1	0	0	1	1	1	Nonexpressed	Nonexpressed	0	0	1	1	0	0	1	1	1	Nonexpressed	Nonexpressed
Sneo01g006570	-	Unknown protein	0	0	1	1	0	0	1	1	1	Nonexpressed	Nonexpressed	0	0	1	1	0	0	1	1	1	Nonexpressed	Nonexpressed	0	0	1	1	0	0	1	1	1	Nonexpressed	Nonexpressed	0	0	1	1	0	0	1	1	1	Nonexpressed	Nonexpressed	0	0	1	1	0	0	1	1	1	Nonexpressed	Nonexpressed	0	0	1	1	0	0	1	1	1	Nonexpressed	Nonexpressed	0	0.42	42	1	0	0	1	1	1	Nonexpressed	Nonexpressed	0	1.5	150	1	0	0	1	1	1	Conserved	#DIV/0!
Sneo01g006590	-	TF-B3 domain-containing protein	1.67	0	0.01	1	0	0	1	1	1	Conserved	#DIV/0!	0	0	1	1	0.58	0	0.02	1	1	Nonexpressed	Nonexpressed	0	0	1	1	0	0	1	1	1	Nonexpressed	Nonexpressed	0	0	1	1	0	0	1	1	1	Nonexpressed	Nonexpressed	0	0	1	1	0	0	1	1	1	Nonexpressed	Nonexpressed	0	0	1	1	0	0	1	1	1	Nonexpressed	Nonexpressed	0	0	1	1	0	0	1	1	1	Nonexpressed	Nonexpressed	0	0	1	1	0	0	1	1	1	Nonexpressed	Nonexpressed
Sneo01g006620	-	F-box/FBD/LRR-repeat protein	0	0	1	1	0	0	1	1	1	Nonexpressed	Nonexpressed	0	0	1	1	0	0	1	1	1	Nonexpressed	Nonexpressed	0	0	1	1	0	0	1	1	1	Nonexpressed	Nonexpressed	0	0	1	1	0	0	1	1	1	Nonexpressed	Nonexpressed	0	0	1	1	0	0	1	1	1	Nonexpressed	Nonexpressed	0	0	1	1	0	0	1	1	1	Nonexpressed	Nonexpressed	0	0.85	85	1	0	0	1	1	1	Nonexpressed	Nonexpressed	0	0	1	1	0	0	1	1	1	Nonexpressed	Nonexpressed
Sneo01g006630	-	F-box domain-containing protein	0.43	0	0.02	0.225019	0	0	1	1	1	Nonexpressed	Nonexpressed	0	0	1	1	0	0	1	1	1	Nonexpressed	Nonexpressed	0	0	1	1	0	0	1	1	1	Nonexpressed	Nonexpressed	0	0	1	1	0	0	1	1	1	Nonexpressed	Nonexpressed	0	0	1	1	0	0	1	1	1	Nonexpressed	Nonexpressed	0	0	1	1	0.07	0	0.14	1	1	Nonexpressed	Nonexpressed	0	0	1	1	0	0	1	1	1	Nonexpressed	Nonexpressed	0	0	1	1	0.28	0	0.04	1	1	Nonexpressed	Nonexpressed
Sneo01g006640	-	receptor-like protein 12	0	0	1	1	0	0	1	1	1	Nonexpressed	Nonexpressed	0	0	1	1	0	0	1	1	1	Nonexpressed	Nonexpressed	0	0	1	1	0	0	1	1	1	Nonexpressed	Nonexpressed	0	0	1	1	0	0	1	1	1	Nonexpressed	Nonexpressed	0	0	1	1	0	0	1	1	1	Nonexpressed	Nonexpressed	0	0	1	1	0	0	1	1	1	Nonexpressed	Nonexpressed	0	0	1	1	0	0	1	1	1	Nonexpressed	Nonexpressed	0	0	1	1	0	0	1	1	1	Nonexpressed	Nonexpressed
Sneo01g006680	-	TF-B3 domain-containing protein	0	0	1	1	0	0	1	1	1	Nonexpressed	Nonexpressed	0	0.12	12	1	0	0	1	1	1	Nonexpressed	Nonexpressed	0	0	1	1	0	0	1	1	1	Nonexpressed	Nonexpressed	0	0	1	1	0	0	1	1	1	Nonexpressed	Nonexpressed	0	0.48	48	1	0	0	1	1	1	Nonexpressed	Nonexpressed	0	0	1	1	0	0	1	1	1	Nonexpressed	Nonexpressed	0.38	0.17	0.45	1	0	0	1	1	1	Nonexpressed	Nonexpressed	0	0	1	1	0	0	1	1	1	Nonexpressed	Nonexpressed
Sneo01g006710	-	RNase III domain-containing protein	0	0	1	1	0	0	1	1	1	Nonexpressed	Nonexpressed	0	0	1	1	0	0	1	1	1	Nonexpressed	Nonexpressed	0	0	1	1	0	0	1	1	1	Nonexpressed	Nonexpressed	0	0	1	1	0	0	1	1	1	Nonexpressed	Nonexpressed	0	0	1	1	0	0	1	1	1	Nonexpressed	Nonexpressed	0	0	1	1	0	0	1	1	1	Nonexpressed	Nonexpressed	0.27	0	0.04	1	0	0	1	1	1	Nonexpressed	Nonexpressed	0	0	1	1	0	0	1	1	1	Nonexpressed	Nonexpressed
Sneo01g006740	-	RNase III domain-containing protein	0.29	0	0.03	1	0	0	1	1	1	Nonexpressed	Nonexpressed	0	0	1	1	0	0	1	1	1	Nonexpressed	Nonexpressed	0	0	1	1	0	0	1	1	1	Nonexpressed	Nonexpressed	0	0	1	1	0	0	1	1	1	Nonexpressed	Nonexpressed	0	0	1	1	0	0	1	1	1	Nonexpressed	Nonexpressed	0	0	1	1	0	0	1	1	1	Nonexpressed	Nonexpressed	0.27	0.39	1.44	1	0	0	1	1	1	Nonexpressed	Nonexpressed	0	0	1	1	0	0	1	1	1	Nonexpressed	Nonexpressed
Sneo01g006750	-	Bromo domain-containing protein	0.92	0	0.01	1	0	0	1	1	1	Nonexpressed	Nonexpressed	0	0	1	1	0	0	1	1	1	Nonexpressed	Nonexpressed	0	0	1	1	0	0	1	1	1	Nonexpressed	Nonexpressed	0	0	1	1	0	0	1	1	1	Nonexpressed	Nonexpressed	0	0	1	1	0	0	1	1	1	Nonexpressed	Nonexpressed	0	0	1	1	0	0	1	1	1	Nonexpressed	Nonexpressed	0	0	1	1	0	0	1	1	1	Nonexpressed	Nonexpressed	0	0	1	1	0	0	1	1	1	Nonexpressed	Nonexpressed
Sneo01g006760	-	RNase III domain-containing protein	0.06	0	0.17	1	0	0	1	1	1	Nonexpressed	Nonexpressed	0	0	1	1	0	0	1	1	1	Nonexpressed	Nonexpressed	0	0	1	1	0	0	1	1	1	Nonexpressed	Nonexpressed	0	0	1	1	0	0	1	1	1	Nonexpressed	Nonexpressed	0	0	1	1	0	0	1	1	1	Nonexpressed	Nonexpressed	0	0	1	1	0	0	1	1	1	Nonexpressed	Nonexpressed	0.07	0	0.14	1	0	0	1	1	1	Nonexpressed	Nonexpressed	0	0	1	1	0	0	1	1	1	Nonexpressed	Nonexpressed
Sneo01g006800	-	Bromo domain-containing protein	0	0	1	1	0	0	1	1	1	Nonexpressed	Nonexpressed	0	0	1	1	0	0	1	1	1	Nonexpressed	Nonexpressed	0	0	1	1	0	0	1	1	1	Nonexpressed	Nonexpressed	0	0	1	1	0	0	1	1	1	Nonexpressed	Nonexpressed	0	0	1	1	0	0	1	1	1	Nonexpressed	Nonexpressed	0	0	1	1	0	0	1	1	1	Nonexpressed	Nonexpressed	0	0	1	1	0	0	1	1	1	Nonexpressed	Nonexpressed	0	0	1	1	0	0	1	1	1	Nonexpressed	Nonexpressed
Sneo01g006850	-	Bromodomain protein	0	0	1	1	0	0	1	1	1	Nonexpressed	Nonexpressed	0	0	1	1	0	0	1	1	1	Nonexpressed	Nonexpressed	0	0	1	1	0	0	1	1	1	Nonexpressed	Nonexpressed	0	0	1	1	0	0	1	1	1	Nonexpressed	Nonexpressed	0	0	1	1	0	0	1	1	1	Nonexpressed	Nonexpressed	0	0	1	1	0	0	1	1	1	Nonexpressed	Nonexpressed	0	0	1	1	0	0	1	1	1	Nonexpressed	Nonexpressed	0	0	1	1	0	0	1	1	1	Nonexpressed	Nonexpressed
Sneo01g006870	-	RNase III domain-containing protein	0.22	0	0.05	1	0	0	1	1	1	Nonexpressed	Nonexpressed	0	0	1	1	0	0	1	1	1	Nonexpressed	Nonexpressed	0	0	1	1	0	0	1	1	1	Nonexpressed	Nonexpressed	0	0	1	1	0	0	1	1	1	Nonexpressed	Nonexpressed	0	0	1	1	0	0	1	1	1	Nonexpressed	Nonexpressed	0	0	1	1	0	0	1	1	1	Nonexpressed	Nonexpressed	0	0	1	1	0	0	1	1	1	Nonexpressed	Nonexpressed	0	0	1	1	0	0	1	1	1	Nonexpressed	Nonexpressed
Sneo01g006930	-	Bromodomain protein	0	0	1	1	0	0	1	1	1	Nonexpressed	Nonexpressed	0	0	1	1	0	0	1	1	1	Nonexpressed	Nonexpressed	0	0	1	1	0	0	1	1	1	Nonexpressed	Nonexpressed	0	0	1	1	0	0	1	1	1	Nonexpressed	Nonexpressed	0	0	1	1	0	0	1	1	1	Nonexpressed	Nonexpressed	0	0	1	1	0	0	1	1	1	Nonexpressed	Nonexpressed	0.57	0	0.02	1	0	0	1	1	1	Nonexpressed	Nonexpressed	0	0	1	1	0	0	1	1	1	Nonexpressed	Nonexpressed
Sneo01g006940	-	RNase III domain-containing protein	0.92	0	0.01	1	0	0	1	1	1	Nonexpressed	Nonexpressed	0	0	1	1	0	0	1	1	1	Nonexpressed	Nonexpressed	0	0	1	1	0	0	1	1	1	Nonexpressed	Nonexpressed	0	0	1	1	0	0	1	1	1	Nonexpressed	Nonexpressed	0	0	1	1	0	0	1	1	1	Nonexpressed	Nonexpressed	0	0	1	1	0	0	1	1	1	Nonexpressed	Nonexpressed	0	0	1	1	0	0	1	1	1	Nonexpressed	Nonexpressed	0	0	1	1	0	0	1	1	1	Nonexpressed	Nonexpressed
Sneo01g006980	-	SAP domain-containing protein	18.13	0	0	7.49e-07	14.31	0	0	6.7e-05	1	Cis	Conserved	84.85	0	0	5.2e-11	27.63	0	0	9.83e-06	1	Cis	P2-dominant	85.53	0	0	1.79e-10	23.44	0	0	2.43e-06	1	Cis	P2-dominant	23.53	0	0	2.45e-06	9.32	0	0	0.0322267	1	Cis	Conserved	24.4	0	0	0.00753717	3.82	0	0	0.170349	1	Ambiguous	Conserved	34.12	0	0	1.73e-08	28.17	0	0	7.06e-06	1	Cis	Conserved	45.84	0	0	6.34e-10	23.21	0	0	6.48e-07	1	Cis	Conserved	48.86	0	0	5.72e-10	7.54	0	0	0.179802	1	Ambiguous	P2-dominant
Sneo01g007000	-	Unknown protein	0	0	1	1	0	0	1	1	1	Nonexpressed	Nonexpressed	0	0	1	1	0	0	1	1	1	Nonexpressed	Nonexpressed	0	0	1	1	0	0	1	1	1	Nonexpressed	Nonexpressed	0	0	1	1	0	0	1	1	1	Nonexpressed	Nonexpressed	0	0	1	1	0	0	1	1	1	Nonexpressed	Nonexpressed	0	0	1	1	0	0	1	1	1	Nonexpressed	Nonexpressed	0	0	1	1	0	0	1	1	1	Nonexpressed	Nonexpressed	0	0	1	1	0	0	1	1	1	Nonexpressed	Nonexpressed
Sneo01g007020	-	Unknown protein	0	0	1	1	0	0	1	1	1	Nonexpressed	Nonexpressed	0	0	1	1	0	0	1	1	1	Nonexpressed	Nonexpressed	0	0	1	1	0	0	1	1	1	Nonexpressed	Nonexpressed	0	0	1	1	0	0	1	1	1	Nonexpressed	Nonexpressed	0	0	1	1	0	0	1	1	1	Nonexpressed	Nonexpressed	0	0	1	1	0	0	1	1	1	Nonexpressed	Nonexpressed	0.25	0	0.04	1	0	0	1	1	1	Nonexpressed	Nonexpressed	0	0	1	1	0	0	1	1	1	Nonexpressed	Nonexpressed
Sneo01g007070	-	Unknown protein	0	0	1	1	0	0	1	1	1	Nonexpressed	Nonexpressed	0	0	1	1	0	0	1	1	1	Nonexpressed	Nonexpressed	0	0	1	1	0	0	1	1	1	Nonexpressed	Nonexpressed	0	0	1	1	0	0	1	1	1	Nonexpressed	Nonexpressed	0	0	1	1	0	0	1	1	1	Nonexpressed	Nonexpressed	0	0	1	1	0	0	1	1	1	Nonexpressed	Nonexpressed	0.06	0	0.17	1	0	0	1	1	1	Nonexpressed	Nonexpressed	0	0	1	1	0	0	1	1	1	Nonexpressed	Nonexpressed
Sneo01g007080	-	F-box/FBD/LRR-repeat protein	0.29	0	0.03	1	0	0	1	1	1	Nonexpressed	Nonexpressed	0	0	1	1	0	0	1	1	1	Nonexpressed	Nonexpressed	0	0	1	1	0	0	1	1	1	Nonexpressed	Nonexpressed	0	0	1	1	0	0	1	1	1	Nonexpressed	Nonexpressed	0	0	1	1	0	0	1	1	1	Nonexpressed	Nonexpressed	0	0	1	1	0	0	1	1	1	Nonexpressed	Nonexpressed	0	0	1	1	0	0	1	1	1	Nonexpressed	Nonexpressed	0	0	1	1	0	0	1	1	1	Nonexpressed	Nonexpressed
Sneo01g007110	-	Endoribonuclease Dicer-like protein 2	0	0	1	1	0	0	1	1	1	Nonexpressed	Nonexpressed	0	0	1	1	0	0	1	1	1	Nonexpressed	Nonexpressed	0	0	1	1	0	0	1	1	1	Nonexpressed	Nonexpressed	0	0	1	1	0	0	1	1	1	Nonexpressed	Nonexpressed	0	0	1	1	0	0	1	1	1	Nonexpressed	Nonexpressed	0	0	1	1	0	0	1	1	1	Nonexpressed	Nonexpressed	0	0	1	1	0	0	1	1	1	Nonexpressed	Nonexpressed	0	0	1	1	0	0	1	1	1	Nonexpressed	Nonexpressed
Sneo01g007200	-	RNase III domain-containing protein	0	0	1	1	0	0	1	1	1	Nonexpressed	Nonexpressed	0	0	1	1	0	0	1	1	1	Nonexpressed	Nonexpressed	0	0	1	1	0	0	1	1	1	Nonexpressed	Nonexpressed	0	0	1	1	0	0	1	1	1	Nonexpressed	Nonexpressed	0	0	1	1	0	0	1	1	1	Nonexpressed	Nonexpressed	0	0	1	1	0	0	1	1	1	Nonexpressed	Nonexpressed	0	0.38	38	1	0	0	1	1	1	Nonexpressed	Nonexpressed	0	0	1	1	0	0	1	1	1	Nonexpressed	Nonexpressed
Sneo01g007210	-	Bromo domain-containing protein	0.31	0	0.03	1	0	0	1	1	1	Nonexpressed	Nonexpressed	0	0	1	1	0	0	1	1	1	Nonexpressed	Nonexpressed	0	0	1	1	0	0	1	1	1	Nonexpressed	Nonexpressed	0	0	1	1	0	0	1	1	1	Nonexpressed	Nonexpressed	0	0	1	1	0	0	1	1	1	Nonexpressed	Nonexpressed	0	0	1	1	0	0	1	1	1	Nonexpressed	Nonexpressed	0	0	1	1	0	0	1	1	1	Nonexpressed	Nonexpressed	0	0	1	1	0	0	1	1	1	Nonexpressed	Nonexpressed
Sneo01g007220	-	endoribonuclease Dicer homolog 2-like	0.1	0	0.1	1	0	0	1	1	1	Nonexpressed	Nonexpressed	0	0	1	1	0	0	1	1	1	Nonexpressed	Nonexpressed	0	0	1	1	0	0	1	1	1	Nonexpressed	Nonexpressed	0	0	1	1	0	0	1	1	1	Nonexpressed	Nonexpressed	0	0	1	1	0	0	1	1	1	Nonexpressed	Nonexpressed	0	0	1	1	0.23	0	0.04	1	1	Nonexpressed	Nonexpressed	0.29	0	0.03	1	0	0	1	1	1	Nonexpressed	Nonexpressed	0	0.42	42	1	0	0	1	1	1	Nonexpressed	Nonexpressed
Sneo01g007230	-	Hcr9-OR2A	0.09	0	0.11	1	0	0	1	1	1	Nonexpressed	Nonexpressed	0	0	1	1	0	0	1	1	1	Nonexpressed	Nonexpressed	0	0	1	1	0	0	1	1	1	Nonexpressed	Nonexpressed	0	0	1	1	0	0	1	1	1	Nonexpressed	Nonexpressed	0	0	1	1	0	0	1	1	1	Nonexpressed	Nonexpressed	0	0	1	1	0	0	1	1	1	Nonexpressed	Nonexpressed	0.15	0	0.07	1	0	0	1	1	1	Nonexpressed	Nonexpressed	0	0	1	1	0	0	1	1	1	Nonexpressed	Nonexpressed
Sneo01g007240	-	Aldehyde dehydrogenase	151.92	0	0	1.11e-16	218.43	0	0	1.09e-15	1	Cis	P1-dominant	41.82	0	0	4.1e-08	30.05	0	0	2.77e-06	1	Cis	P1-dominant	124.35	0	0	4.6e-12	134.86	0.25	0	4.13e-11	1	Cis	P1-dominant	86.46	0	0	8.79e-12	123.64	0.5	0	1.38e-09	1	Cis	Conserved	41.68	0	0	3.04e-05	36.95	0	0	1.58e-07	1	Cis	P1-dominant	89.68	0	0	1.52e-12	230.5	0	0	6.74e-15	1	Cis	P1-dominant	67.95	0	0	1.8e-11	33.23	0	0	1.53e-08	1	Cis	P1-dominant	27.55	0	0	1.99e-07	45.99	0	0	7.4e-07	1	Cis	P1-dominant
Sneo01g007250	-	Endoribonuclease Dicer-like protein 2	0.07	0	0.14	1	0	0	1	1	1	Nonexpressed	Nonexpressed	0	0	1	1	0	0	1	1	1	Nonexpressed	Nonexpressed	0	0	1	1	0	0	1	1	1	Nonexpressed	Nonexpressed	0	0	1	1	0	0	1	1	1	Nonexpressed	Nonexpressed	0	0.05	5	1	0	0	1	1	1	Nonexpressed	Nonexpressed	0	0	1	1	0	0	1	1	1	Nonexpressed	Nonexpressed	0	0	1	1	0	0	1	1	1	Nonexpressed	Nonexpressed	0	0	1	1	0	0	1	1	1	Nonexpressed	Nonexpressed
Sneo01g007260	-	endoribonuclease Dicer homolog 2-like	0.18	0	0.06	0.26237	0	0	1	1	1	Nonexpressed	Nonexpressed	0	0	1	1	0	0	1	1	1	Nonexpressed	Nonexpressed	0	0	1	1	0	0	1	1	1	Nonexpressed	Nonexpressed	0	0	1	1	0	0	1	1	1	Nonexpressed	Nonexpressed	0	0	1	1	0	0	1	1	1	Nonexpressed	Nonexpressed	0	0	1	1	0	0	1	1	1	Nonexpressed	Nonexpressed	0	0.07	7	1	0	0	1	1	1	Nonexpressed	Nonexpressed	0	0	1	1	0	0	1	1	1	Nonexpressed	Nonexpressed
Sneo01g007330	-	F-box/FBD/LRR-repeat protein At1g13570-like	0.04	0	0.25	1	0	0	1	1	1	Nonexpressed	Nonexpressed	0	0	1	1	0	0	1	1	1	Nonexpressed	Nonexpressed	0	0	1	1	0	0	1	1	1	Nonexpressed	Nonexpressed	0	0	1	1	0	0	1	1	1	Nonexpressed	Nonexpressed	0	0	1	1	0	0	1	1	1	Nonexpressed	Nonexpressed	0	0	1	1	0	0	1	1	1	Nonexpressed	Nonexpressed	0	0	1	1	0	0	1	1	1	Nonexpressed	Nonexpressed	0	0.3	30	0.358134	0	0	1	1	1	Nonexpressed	Nonexpressed
Sneo01g007350	-	Aldehyde dehydrogenase	4.05	0	0	0.0786429	0.4	0	0.02	1	1	Conserved	Conserved	0	0.36	36	1	0	0.45	45	1	1	Nonexpressed	Nonexpressed	0.65	0	0.02	1	0	0.25	25	1	1	Nonexpressed	Nonexpressed	0.36	0	0.03	1	0	0.5	50	1	1	Nonexpressed	Nonexpressed	1.76	1.76	1	1	0	0	1	1	1	Conserved	Conserved	2.11	0	0	0.262629	0.37	0	0.03	1	1	Conserved	Conserved	1.4	0	0.01	1	0	0	1	1	1	Conserved	#DIV/0!	0.29	0	0.03	1	0	0	1	1	1	Nonexpressed	Nonexpressed
Sneo01g007370	-	endoribonuclease Dicer homolog 2-like	0	0	1	1	0	0	1	1	1	Nonexpressed	Nonexpressed	0	0	1	1	0	0	1	1	1	Nonexpressed	Nonexpressed	0	0	1	1	0	0	1	1	1	Nonexpressed	Nonexpressed	0	0	1	1	0	0	1	1	1	Nonexpressed	Nonexpressed	0	0	1	1	0	0	1	1	1	Nonexpressed	Nonexpressed	0	0	1	1	0	0	1	1	1	Nonexpressed	Nonexpressed	0.02	0.03	1.5	1	0	0	1	1	1	Nonexpressed	Nonexpressed	0.03	0	0.33	1	0	0	1	1	1	Nonexpressed	Nonexpressed
Sneo01g007380	-	Bromodomain protein	0	0	1	1	0	0	1	1	1	Nonexpressed	Nonexpressed	0	0	1	1	0	0	1	1	1	Nonexpressed	Nonexpressed	0	0	1	1	0	0	1	1	1	Nonexpressed	Nonexpressed	0	0	1	1	0	0	1	1	1	Nonexpressed	Nonexpressed	0	0	1	1	0	0	1	1	1	Nonexpressed	Nonexpressed	0	0	1	1	0	0	1	1	1	Nonexpressed	Nonexpressed	0	0	1	1	0	0	1	1	1	Nonexpressed	Nonexpressed	0	0	1	1	0	0	1	1	1	Nonexpressed	Nonexpressed
Sneo01g007390	-	Unknown protein	0.35	0	0.03	1	0	0	1	1	1	Nonexpressed	Nonexpressed	0	0	1	1	0	0	1	1	1	Nonexpressed	Nonexpressed	0	0	1	1	0	0	1	1	1	Nonexpressed	Nonexpressed	0	0	1	1	0	0	1	1	1	Nonexpressed	Nonexpressed	0	0	1	1	0	0	1	1	1	Nonexpressed	Nonexpressed	0	0	1	1	0	0	1	1	1	Nonexpressed	Nonexpressed	0	0	1	1	0	0	1	1	1	Nonexpressed	Nonexpressed	0	0	1	1	0	0	1	1	1	Nonexpressed	Nonexpressed
Sneo01g007400	-	RNase III domain-containing protein	0.21	0	0.05	1	0	0	1	1	1	Nonexpressed	Nonexpressed	0	0	1	1	0	0	1	1	1	Nonexpressed	Nonexpressed	0	0	1	1	0	0	1	1	1	Nonexpressed	Nonexpressed	0	0	1	1	0	0	1	1	1	Nonexpressed	Nonexpressed	0	0	1	1	0	0	1	1	1	Nonexpressed	Nonexpressed	0	0	1	1	0	0	1	1	1	Nonexpressed	Nonexpressed	0	0	1	1	0	0	1	1	1	Nonexpressed	Nonexpressed	0	0	1	1	0	0	1	1	1	Nonexpressed	Nonexpressed
Sneo01g007410	-	RNase III domain-containing protein	0	0	1	1	0	0	1	1	1	Nonexpressed	Nonexpressed	0	0	1	1	0	0	1	1	1	Nonexpressed	Nonexpressed	0	0	1	1	0	0	1	1	1	Nonexpressed	Nonexpressed	0	0	1	1	0	0	1	1	1	Nonexpressed	Nonexpressed	0	0	1	1	0	0	1	1	1	Nonexpressed	Nonexpressed	0	0	1	1	0	0	1	1	1	Nonexpressed	Nonexpressed	0	0	1	1	0	0	1	1	1	Nonexpressed	Nonexpressed	0	0	1	1	0	0	1	1	1	Nonexpressed	Nonexpressed
Sneo01g007420	-	RNase III domain-containing protein	0	0	1	1	0	0	1	1	1	Nonexpressed	Nonexpressed	0	0	1	1	0	0	1	1	1	Nonexpressed	Nonexpressed	0	0	1	1	0	0	1	1	1	Nonexpressed	Nonexpressed	0	0	1	1	0	0	1	1	1	Nonexpressed	Nonexpressed	0	0	1	1	0	0	1	1	1	Nonexpressed	Nonexpressed	0	0	1	1	0.37	0	0.03	1	1	Nonexpressed	Nonexpressed	0	0	1	1	0	0	1	1	1	Nonexpressed	Nonexpressed	0	0	1	1	0	0	1	1	1	Nonexpressed	Nonexpressed
Sneo01g007450	-	Bromodomain protein	0	0	1	1	0	0	1	1	1	Nonexpressed	Nonexpressed	0	0	1	1	0	0	1	1	1	Nonexpressed	Nonexpressed	0	0	1	1	0	0	1	1	1	Nonexpressed	Nonexpressed	0	0	1	1	0	0	1	1	1	Nonexpressed	Nonexpressed	0	0	1	1	0	0	1	1	1	Nonexpressed	Nonexpressed	0	0	1	1	0	0	1	1	1	Nonexpressed	Nonexpressed	0	0	1	1	0	0	1	1	1	Nonexpressed	Nonexpressed	0	0	1	1	0	0	1	1	1	Nonexpressed	Nonexpressed
Sneo01g007460	-	dicer-like 2	0.18	0	0.06	1	0	0	1	1	1	Nonexpressed	Nonexpressed	0	0	1	1	0	0	1	1	1	Nonexpressed	Nonexpressed	0	0	1	1	0	0	1	1	1	Nonexpressed	Nonexpressed	0	0	1	1	0	0	1	1	1	Nonexpressed	Nonexpressed	0	0	1	1	0	0	1	1	1	Nonexpressed	Nonexpressed	0	0	1	1	0	0	1	1	1	Nonexpressed	Nonexpressed	0.73	0	0.01	1	0	0	1	1	1	Nonexpressed	Nonexpressed	0	0	1	1	0	0	1	1	1	Nonexpressed	Nonexpressed
Sneo01g007550	-	Unknown protein	0	0	1	1	0	0	1	1	1	Nonexpressed	Nonexpressed	0	0	1	1	0	0	1	1	1	Nonexpressed	Nonexpressed	0	0	1	1	0	0	1	1	1	Nonexpressed	Nonexpressed	0	0	1	1	0	0	1	1	1	Nonexpressed	Nonexpressed	0	0.12	12	1	0	0	1	1	1	Nonexpressed	Nonexpressed	0	0	1	1	0.14	0	0.07	1	1	Nonexpressed	Nonexpressed	0	0	1	1	0	0	1	1	1	Nonexpressed	Nonexpressed	0	0	1	1	0	0	1	1	1	Nonexpressed	Nonexpressed
Sneo01g007570	-	F-box domain-containing protein	0	0	1	1	0	0	1	1	1	Nonexpressed	Nonexpressed	0	0	1	1	0	0	1	1	1	Nonexpressed	Nonexpressed	0	0	1	1	0	0	1	1	1	Nonexpressed	Nonexpressed	0	0	1	1	0	0	1	1	1	Nonexpressed	Nonexpressed	0	0.13	13	1	0	0	1	1	1	Nonexpressed	Nonexpressed	0	0	1	1	0	0	1	1	1	Nonexpressed	Nonexpressed	0	0	1	1	0	0	1	1	1	Nonexpressed	Nonexpressed	0	0.15	15	1	0	0	1	1	1	Nonexpressed	Nonexpressed
Sneo01g007600	-	RNase III domain-containing protein	0	0	1	1	0	0	1	1	1	Nonexpressed	Nonexpressed	0	0	1	1	0	0	1	1	1	Nonexpressed	Nonexpressed	0	0	1	1	0	0	1	1	1	Nonexpressed	Nonexpressed	0	0	1	1	0	0	1	1	1	Nonexpressed	Nonexpressed	0	0	1	1	0	0	1	1	1	Nonexpressed	Nonexpressed	0	0	1	1	0.16	0	0.06	1	1	Nonexpressed	Nonexpressed	0.1	0	0.1	1	0	0	1	1	1	Nonexpressed	Nonexpressed	0	0	1	1	0	0	1	1	1	Nonexpressed	Nonexpressed
Sneo01g007610	-	Endoribonuclease Dicer-like protein 2	0.04	0	0.25	1	0	0	1	1	1	Nonexpressed	Nonexpressed	0	0	1	1	0	0	1	1	1	Nonexpressed	Nonexpressed	0	0	1	1	0	0	1	1	1	Nonexpressed	Nonexpressed	0	0	1	1	0	0	1	1	1	Nonexpressed	Nonexpressed	0	0	1	1	0	0	1	1	1	Nonexpressed	Nonexpressed	0	0	1	1	0	0	1	1	1	Nonexpressed	Nonexpressed	0	0	1	1	0	0	1	1	1	Nonexpressed	Nonexpressed	0	0	1	1	0	0	1	1	1	Nonexpressed	Nonexpressed
Sneo01g007630	-	O-fucosyltransferase family protein	0	0	1	1	0	0	1	1	1	Nonexpressed	Nonexpressed	0	0	1	1	0	0	1	1	1	Nonexpressed	Nonexpressed	0	0	1	1	0	0	1	1	1	Nonexpressed	Nonexpressed	2.23	0	0	0.237188	0	0	1	1	1	Conserved	#DIV/0!	6.99	0	0	0.183229	0	0	1	1	1	Conserved	#DIV/0!	0	0	1	1	0	0	1	1	1	Nonexpressed	Nonexpressed	0	0	1	1	0	0	1	1	1	Nonexpressed	Nonexpressed	0.66	0	0.02	1	0	0	1	1	1	Nonexpressed	Nonexpressed
Sneo01g007640	-	Unknown protein	1.76	0	0.01	1	0	0	1	1	1	Conserved	#DIV/0!	0	0	1	1	0	0	1	1	1	Nonexpressed	Nonexpressed	0	0	1	1	0	0	1	1	1	Nonexpressed	Nonexpressed	0.93	0	0.01	1	0	0	1	1	1	Nonexpressed	Nonexpressed	3.01	0	0	1	0	0	1	1	1	Conserved	#DIV/0!	0	0	1	1	0	0	1	1	1	Nonexpressed	Nonexpressed	0	0	1	1	0	0	1	1	1	Nonexpressed	Nonexpressed	0.44	0	0.02	1	0	0	1	1	1	Nonexpressed	Nonexpressed
Sneo01g007650	-	receptor-like protein 12	0.23	0	0.04	0.351033	0	0	1	1	1	Nonexpressed	Nonexpressed	0	0	1	1	0	0	1	1	1	Nonexpressed	Nonexpressed	0	0	1	1	0	0	1	1	1	Nonexpressed	Nonexpressed	0	0.05	5	1	0	0	1	1	1	Nonexpressed	Nonexpressed	0	0.04	4	1	0	0	1	1	1	Nonexpressed	Nonexpressed	0	0	1	1	0	0	1	1	1	Nonexpressed	Nonexpressed	0.03	0	0.33	1	0	0	1	1	1	Nonexpressed	Nonexpressed	0	0	1	1	0	0	1	1	1	Nonexpressed	Nonexpressed
Sneo01g007670	-	Bromo domain-containing protein	0	0	1	1	0	0	1	1	1	Nonexpressed	Nonexpressed	0	0	1	1	0	0	1	1	1	Nonexpressed	Nonexpressed	0	0	1	1	0	0	1	1	1	Nonexpressed	Nonexpressed	0	0	1	1	0	0	1	1	1	Nonexpressed	Nonexpressed	0	0	1	1	0	0	1	1	1	Nonexpressed	Nonexpressed	0	0	1	1	0	0	1	1	1	Nonexpressed	Nonexpressed	0	0	1	1	0	0	1	1	1	Nonexpressed	Nonexpressed	0	0	1	1	0	0	1	1	1	Nonexpressed	Nonexpressed
Sneo01g007720	-	Endoribonuclease Dicer-like protein 2	0	0	1	1	0	0	1	1	1	Nonexpressed	Nonexpressed	0	0	1	1	0	0	1	1	1	Nonexpressed	Nonexpressed	0	0	1	1	0	0	1	1	1	Nonexpressed	Nonexpressed	0	0	1	1	0	0	1	1	1	Nonexpressed	Nonexpressed	0	0.66	66	1	0	0	1	1	1	Nonexpressed	Nonexpressed	0	0	1	1	0	0	1	1	1	Nonexpressed	Nonexpressed	0.29	0	0.03	1	0	0	1	1	1	Nonexpressed	Nonexpressed	0	0	1	1	0	0	1	1	1	Nonexpressed	Nonexpressed
Sneo01g007740	-	Endoribonuclease Dicer-like protein 2	0.1	0	0.1	0.314627	0	0	1	1	1	Nonexpressed	Nonexpressed	0	0	1	1	0	0	1	1	1	Nonexpressed	Nonexpressed	0	0	1	1	0	0	1	1	1	Nonexpressed	Nonexpressed	0	0	1	1	0	0	1	1	1	Nonexpressed	Nonexpressed	0	0.02	2	1	0	0	1	1	1	Nonexpressed	Nonexpressed	0	0.11	11	0.272283	0.02	0	0.5	1	1	Nonexpressed	Nonexpressed	0.16	0	0.06	1	0	0	1	1	1	Nonexpressed	Nonexpressed	0	0.02	2	1	0	0	1	1	1	Nonexpressed	Nonexpressed
Sneo01g007800	-	TF-B3 domain-containing protein	0	0.66	66	1	0	0	1	1	1	Nonexpressed	Nonexpressed	0	0	1	1	0	0	1	1	1	Nonexpressed	Nonexpressed	0	0	1	1	0	0	1	1	1	Nonexpressed	Nonexpressed	0	0	1	1	0	0	1	1	1	Nonexpressed	Nonexpressed	0	0	1	1	0	0	1	1	1	Nonexpressed	Nonexpressed	0	0	1	1	0	0	1	1	1	Nonexpressed	Nonexpressed	0	0	1	1	0	0	1	1	1	Nonexpressed	Nonexpressed	0	0	1	1	0	0	1	1	1	Nonexpressed	Nonexpressed
Sneo01g007810	-	2-oxoisovalerate dehydrogenase subunit alpha 2, mitochondrial-like	0.63	0	0.02	1	0	0	1	1	1	Nonexpressed	Nonexpressed	0	0	1	1	0	0	1	1	1	Nonexpressed	Nonexpressed	0	0	1	1	0	0	1	1	1	Nonexpressed	Nonexpressed	0	0	1	1	0	0	1	1	1	Nonexpressed	Nonexpressed	0	0	1	1	0	0	1	1	1	Nonexpressed	Nonexpressed	0	0	1	1	0	0	1	1	1	Nonexpressed	Nonexpressed	0	0	1	1	0	0	1	1	1	Nonexpressed	Nonexpressed	0	0	1	1	0	0	1	1	1	Nonexpressed	Nonexpressed
Sneo01g007860	-	F-box/FBD/LRR-repeat protein At1g13570-like	0	0	1	1	0	0	1	1	1	Nonexpressed	Nonexpressed	0	0	1	1	0	0	1	1	1	Nonexpressed	Nonexpressed	0	0	1	1	0	0	1	1	1	Nonexpressed	Nonexpressed	0	0	1	1	0	0	1	1	1	Nonexpressed	Nonexpressed	0	0	1	1	0	0	1	1	1	Nonexpressed	Nonexpressed	0	0	1	1	0	0	1	1	1	Nonexpressed	Nonexpressed	0	0	1	1	0	0	1	1	1	Nonexpressed	Nonexpressed	0	0	1	1	0	0	1	1	1	Nonexpressed	Nonexpressed
Sneo01g007930	-	Phytocyanin domain-containing protein	0.01	0	1	1	0	0	1	1	1	Nonexpressed	Nonexpressed	0	0	1	1	0	0	1	1	1	Nonexpressed	Nonexpressed	0	0	1	1	0	0	1	1	1	Nonexpressed	Nonexpressed	0	0	1	1	0	0	1	1	1	Nonexpressed	Nonexpressed	0	0.04	4	0.352688	0	0	1	1	1	Nonexpressed	Nonexpressed	0	0	1	1	0	0	1	1	1	Nonexpressed	Nonexpressed	0.01	0.01	1	1	0	0	1	1	1	Nonexpressed	Nonexpressed	0	0.01	1	1	0	0	1	1	1	Nonexpressed	Nonexpressed
Sneo01g007950	-	S-adenosyl-L-methionine-dependent methyltransferases superfamily protein	0.04	0	0.25	1	0.14	0	0.07	0.228722	1	Nonexpressed	Nonexpressed	0	0	1	1	0	0	1	1	1	Nonexpressed	Nonexpressed	0.03	0	0.33	1	0	0	1	1	1	Nonexpressed	Nonexpressed	0	0	1	1	0	0	1	1	1	Nonexpressed	Nonexpressed	0	0.13	13	1	0	0	1	1	1	Nonexpressed	Nonexpressed	0	0.03	3	1	0.03	0	0.33	1	1	Nonexpressed	Nonexpressed	0	0	1	1	0	0	1	1	1	Nonexpressed	Nonexpressed	0	0.1	10	1	0	0	1	1	1	Nonexpressed	Nonexpressed
Sneo01g007990	-	Extensin class 1 protein	0.08	0	0.12	1	0	0	1	1	1	Nonexpressed	Nonexpressed	0	0	1	1	0	0	1	1	1	Nonexpressed	Nonexpressed	0	0	1	1	0	0	1	1	1	Nonexpressed	Nonexpressed	0	0	1	1	0.16	0	0.06	1	1	Nonexpressed	Nonexpressed	0	0.09	9	1	0	0	1	1	1	Nonexpressed	Nonexpressed	0	0	1	1	0	0	1	1	1	Nonexpressed	Nonexpressed	0.26	0	0.04	1	0	0	1	1	1	Nonexpressed	Nonexpressed	0	0.2	20	1	0	0	1	1	1	Nonexpressed	Nonexpressed
Sneo01g008020	-	Bacterial spot disease resistance protein 4	0	8.59	859	0.00915086	0	8.44	844	0.000730731	1	Cis	Conserved	0	10.13	1013	0.000109794	0	8.75	875	0.00190004	1	Cis	Conserved	0	5.4	540	0.0159597	0	15.56	1556	2.92e-06	1	Cis	P2-dominant	0	10.67	1067	0.00207625	0	24.44	2444	2.34e-06	1	Cis	P2-dominant	0	17.15	1715	0.00756945	0.61	16.39	26.87	0.00045793	1	Cis	P2-dominant	0	39.8	3980	2.83e-07	0	18.65	1865	1e-05	1	Cis	P2-dominant	0	50.29	5029	1.05e-07	0.31	63.43	204.61	6.56e-10	1	Cis	P2-dominant	0.73	19.41	26.59	0.0020704	0	13.73	1373	0.00684777	1	Cis	Conserved
Sneo01g008170	-	Hcr9-OR2C	0	0	1	1	0.25	0	0.04	1	1	Nonexpressed	Nonexpressed	0	0.18	18	1	0	0	1	1	1	Nonexpressed	Nonexpressed	0	0.32	32	1	0	0	1	1	1	Nonexpressed	Nonexpressed	0	0.14	14	1	0	0	1	1	1	Nonexpressed	Nonexpressed	0	0	1	1	0	0	1	1	1	Nonexpressed	Nonexpressed	0	0	1	1	0	0	1	1	1	Nonexpressed	Nonexpressed	0	0	1	1	0	0	1	1	1	Nonexpressed	Nonexpressed	0	0	1	1	0	0	1	1	1	Nonexpressed	Nonexpressed
Sneo01g008240	-	Bet_v_1 domain-containing protein	0	0	1	1	0	0	1	1	1	Nonexpressed	Nonexpressed	0	0	1	1	0	0	1	1	1	Nonexpressed	Nonexpressed	0	0	1	1	0	0	1	1	1	Nonexpressed	Nonexpressed	0	0	1	1	0	0	1	1	1	Nonexpressed	Nonexpressed	0	0.1	10	1	0	0	1	1	1	Nonexpressed	Nonexpressed	0	0	1	1	0	0	1	1	1	Nonexpressed	Nonexpressed	0.05	0	0.2	1	0	0	1	1	1	Nonexpressed	Nonexpressed	0	0	1	1	0	0	1	1	1	Nonexpressed	Nonexpressed
Sneo01g008280	-	Unknown protein	0	0	1	1	0	0	1	1	1	Nonexpressed	Nonexpressed	0	0	1	1	0	0	1	1	1	Nonexpressed	Nonexpressed	0	0	1	1	0	0	1	1	1	Nonexpressed	Nonexpressed	0	0	1	1	0	0	1	1	1	Nonexpressed	Nonexpressed	0	0.14	14	1	0	0	1	1	1	Nonexpressed	Nonexpressed	0	0	1	1	0	0	1	1	1	Nonexpressed	Nonexpressed	0	0.15	15	1	0	0	1	1	1	Nonexpressed	Nonexpressed	0	0	1	1	0	0	1	1	1	Nonexpressed	Nonexpressed
Sneo01g008310	-	PMD domain-containing protein	0	0	1	1	0	0	1	1	1	Nonexpressed	Nonexpressed	0	0	1	1	0	0	1	1	1	Nonexpressed	Nonexpressed	0	0	1	1	0	0	1	1	1	Nonexpressed	Nonexpressed	0	0	1	1	0	0	1	1	1	Nonexpressed	Nonexpressed	0	0	1	1	0	0	1	1	1	Nonexpressed	Nonexpressed	0	0	1	1	0	0	1	1	1	Nonexpressed	Nonexpressed	0	0	1	1	0	0	1	1	1	Nonexpressed	Nonexpressed	0	0	1	1	0	0	1	1	1	Nonexpressed	Nonexpressed
Sneo01g008320	-	PMD domain-containing protein	0	0	1	1	0	0	1	1	1	Nonexpressed	Nonexpressed	0	0	1	1	0	0	1	1	1	Nonexpressed	Nonexpressed	0	0	1	1	0	0	1	1	1	Nonexpressed	Nonexpressed	0	0	1	1	0	0	1	1	1	Nonexpressed	Nonexpressed	0	0	1	1	0	0	1	1	1	Nonexpressed	Nonexpressed	0	0	1	1	0	0	1	1	1	Nonexpressed	Nonexpressed	0.29	0	0.03	1	0	0	1	1	1	Nonexpressed	Nonexpressed	0	0.75	75	1	0	0	1	1	1	Nonexpressed	Nonexpressed
Sneo01g008330	-	Unknown protein	0	0	1	1	0	0	1	1	1	Nonexpressed	Nonexpressed	0	0	1	1	0	0	1	1	1	Nonexpressed	Nonexpressed	0	0	1	1	0	0	1	1	1	Nonexpressed	Nonexpressed	0	0	1	1	0	0	1	1	1	Nonexpressed	Nonexpressed	0	0	1	1	0	0	1	1	1	Nonexpressed	Nonexpressed	0	0	1	1	0	0	1	1	1	Nonexpressed	Nonexpressed	0	0	1	1	0	0	1	1	1	Nonexpressed	Nonexpressed	0	0.75	75	1	0	0	1	1	1	Nonexpressed	Nonexpressed
Sneo01g008340	-	Unknown protein	0.17	0	0.06	1	0	0	1	1	1	Nonexpressed	Nonexpressed	0	0	1	1	0	0	1	1	1	Nonexpressed	Nonexpressed	0	0	1	1	0	0	1	1	1	Nonexpressed	Nonexpressed	0	0	1	1	0	0	1	1	1	Nonexpressed	Nonexpressed	0	0.07	7	1	0	0	1	1	1	Nonexpressed	Nonexpressed	0	0	1	1	0	0	1	1	1	Nonexpressed	Nonexpressed	0.16	0	0.06	1	0	0	1	1	1	Nonexpressed	Nonexpressed	0	0.08	8	1	0	0	1	1	1	Nonexpressed	Nonexpressed
Sneo01g008350	-	Unknown protein	0	0	1	1	0	0	1	1	1	Nonexpressed	Nonexpressed	0	0	1	1	0	0	1	1	1	Nonexpressed	Nonexpressed	0	0	1	1	0	0	1	1	1	Nonexpressed	Nonexpressed	0	0	1	1	0	0	1	1	1	Nonexpressed	Nonexpressed	0	0	1	1	0	0	1	1	1	Nonexpressed	Nonexpressed	0	0	1	1	0	0	1	1	1	Nonexpressed	Nonexpressed	0	0	1	1	0	0	1	1	1	Nonexpressed	Nonexpressed	0	0	1	1	0	0	1	1	1	Nonexpressed	Nonexpressed
Sneo01g008370	-	DUF4216 domain-containing protein	0.13	0	0.08	1	0	0	1	1	1	Nonexpressed	Nonexpressed	0	0	1	1	0	0	1	1	1	Nonexpressed	Nonexpressed	0	0	1	1	0	0	1	1	1	Nonexpressed	Nonexpressed	0	0	1	1	0	0	1	1	1	Nonexpressed	Nonexpressed	0	0	1	1	0	0	1	1	1	Nonexpressed	Nonexpressed	0	0	1	1	0	0	1	1	1	Nonexpressed	Nonexpressed	0	0	1	1	0	0	1	1	1	Nonexpressed	Nonexpressed	0	0	1	1	0	0	1	1	1	Nonexpressed	Nonexpressed
Sneo01g008380	-	DUF4218 domain-containing protein	0	0	1	1	0	0	1	1	1	Nonexpressed	Nonexpressed	0	0	1	1	0	0	1	1	1	Nonexpressed	Nonexpressed	0	0	1	1	0	0	1	1	1	Nonexpressed	Nonexpressed	0	0	1	1	0	0	1	1	1	Nonexpressed	Nonexpressed	0	0.08	8	1	0	0	1	1	1	Nonexpressed	Nonexpressed	0	0	1	1	0	0	1	1	1	Nonexpressed	Nonexpressed	0	0	1	1	0	0	1	1	1	Nonexpressed	Nonexpressed	0	0	1	1	0	0	1	1	1	Nonexpressed	Nonexpressed
Sneo01g008390	-	Unknown protein	0	0	1	1	0	0	1	1	1	Nonexpressed	Nonexpressed	0	0	1	1	0	0	1	1	1	Nonexpressed	Nonexpressed	0	0	1	1	0	0	1	1	1	Nonexpressed	Nonexpressed	0	0	1	1	1	0	0.01	1	1	Conserved	Conserved	0	0	1	1	0	0	1	1	1	Nonexpressed	Nonexpressed	0	0	1	1	0	0	1	1	1	Nonexpressed	Nonexpressed	0.57	0	0.02	1	0	0	1	1	1	Nonexpressed	Nonexpressed	0	0	1	1	0	0	1	1	1	Nonexpressed	Nonexpressed
Sneo01g008410	-	endoribonuclease Dicer homolog 2-like	0	0	1	1	0	0	1	1	1	Nonexpressed	Nonexpressed	0	0	1	1	0	0	1	1	1	Nonexpressed	Nonexpressed	0	0	1	1	0	0	1	1	1	Nonexpressed	Nonexpressed	0	0	1	1	0	0	1	1	1	Nonexpressed	Nonexpressed	0	0	1	1	0	0	1	1	1	Nonexpressed	Nonexpressed	0	0	1	1	0	0	1	1	1	Nonexpressed	Nonexpressed	0	0	1	1	0	0	1	1	1	Nonexpressed	Nonexpressed	0	0	1	1	0	0	1	1	1	Nonexpressed	Nonexpressed
Sneo01g008430	-	Protein of unknown function, DUF584	0.35	0	0.03	1	0	0	1	1	1	Nonexpressed	Nonexpressed	0	0	1	1	0	0	1	1	1	Nonexpressed	Nonexpressed	0	0	1	1	0	0	1	1	1	Nonexpressed	Nonexpressed	0	0	1	1	0	0	1	1	1	Nonexpressed	Nonexpressed	0	0	1	1	0	0	1	1	1	Nonexpressed	Nonexpressed	0	0	1	1	0	0	1	1	1	Nonexpressed	Nonexpressed	0	0	1	1	0	0	1	1	1	Nonexpressed	Nonexpressed	0	0	1	1	0	0	1	1	1	Nonexpressed	Nonexpressed
Sneo01g008450	-	receptor-like protein 12	0.71	0	0.01	1	0	0	1	1	1	Nonexpressed	Nonexpressed	0	0	1	1	0	0	1	1	1	Nonexpressed	Nonexpressed	0	0	1	1	0	0	1	1	1	Nonexpressed	Nonexpressed	0	0	1	1	0	0	1	1	1	Nonexpressed	Nonexpressed	0	0	1	1	0	0	1	1	1	Nonexpressed	Nonexpressed	0	0	1	1	0	0	1	1	1	Nonexpressed	Nonexpressed	0	0	1	1	0	0	1	1	1	Nonexpressed	Nonexpressed	0	0	1	1	0	0	1	1	1	Nonexpressed	Nonexpressed
Sneo01g008460	-	Endoribonuclease Dicer-like protein 2	0	0	1	1	0	0	1	1	1	Nonexpressed	Nonexpressed	0	0	1	1	0	0	1	1	1	Nonexpressed	Nonexpressed	0	0	1	1	0	0	1	1	1	Nonexpressed	Nonexpressed	0	0	1	1	0	0	1	1	1	Nonexpressed	Nonexpressed	0.4	0	0.02	1	0	0	1	1	1	Nonexpressed	Nonexpressed	0	0	1	1	0	0	1	1	1	Nonexpressed	Nonexpressed	0	0	1	1	0	0	1	1	1	Nonexpressed	Nonexpressed	0	0	1	1	0	0	1	1	1	Nonexpressed	Nonexpressed
Sneo01g008490	-	Unknown protein	0.35	0	0.03	1	0	0	1	1	1	Nonexpressed	Nonexpressed	0	0	1	1	0	0	1	1	1	Nonexpressed	Nonexpressed	0	0	1	1	0	0	1	1	1	Nonexpressed	Nonexpressed	0	0	1	1	0	0	1	1	1	Nonexpressed	Nonexpressed	0	0	1	1	1.17	0	0.01	1	1	Conserved	Conserved	0	0	1	1	0	0	1	1	1	Nonexpressed	Nonexpressed	1.43	0	0.01	1	0	0	1	1	1	Conserved	#DIV/0!	0	0	1	1	0	0	1	1	1	Nonexpressed	Nonexpressed
Sneo01g008510	-	ZF-HD dimerization-type domain-containing protein	0.1	0	0.1	1	0	0	1	1	1	Nonexpressed	Nonexpressed	0	0	1	1	0	0	1	1	1	Nonexpressed	Nonexpressed	0	0	1	1	0	0	1	1	1	Nonexpressed	Nonexpressed	0	0	1	1	0	0	1	1	1	Nonexpressed	Nonexpressed	0	0	1	1	0	0	1	1	1	Nonexpressed	Nonexpressed	0	0	1	1	0	0	1	1	1	Nonexpressed	Nonexpressed	0.03	0	0.33	1	0	0	1	1	1	Nonexpressed	Nonexpressed	0	0	1	1	0	0	1	1	1	Nonexpressed	Nonexpressed
Sneo01g008530	-	Component of oligomeric Golgi complex 7	0.24	0	0.04	1	0	0	1	1	1	Nonexpressed	Nonexpressed	0	0	1	1	0	0	1	1	1	Nonexpressed	Nonexpressed	0	0	1	1	0	0	1	1	1	Nonexpressed	Nonexpressed	0	0	1	1	0	0	1	1	1	Nonexpressed	Nonexpressed	0	0	1	1	0.14	0	0.07	1	1	Nonexpressed	Nonexpressed	0	0	1	1	0	0	1	1	1	Nonexpressed	Nonexpressed	0.2	0	0.05	1	0	0	1	1	1	Nonexpressed	Nonexpressed	0	0.45	45	1	0	0	1	1	1	Nonexpressed	Nonexpressed
Sneo01g008540	-	Ribonuclease H	0.13	0	0.08	0.090474	0	0	1	1	1	Nonexpressed	Nonexpressed	0	0	1	1	0	0	1	1	1	Nonexpressed	Nonexpressed	0	0	1	1	0	0	1	1	1	Nonexpressed	Nonexpressed	0	0	1	1	0	0	1	1	1	Nonexpressed	Nonexpressed	0	0.1	10	1	0.01	0	1	1	1	Nonexpressed	Nonexpressed	0	0	1	1	0	0	1	1	1	Nonexpressed	Nonexpressed	0.1	0.05	0.5	1	0	0	1	1	1	Nonexpressed	Nonexpressed	0	0.08	8	1	0.03	0	0.33	1	1	Nonexpressed	Nonexpressed
Sneo01g008560	-	Unknown protein	0	0	1	1	0	0	1	1	1	Nonexpressed	Nonexpressed	0	0	1	1	0	0	1	1	1	Nonexpressed	Nonexpressed	0	0	1	1	0	0	1	1	1	Nonexpressed	Nonexpressed	0	0	1	1	0	0	1	1	1	Nonexpressed	Nonexpressed	0	0	1	1	0	0	1	1	1	Nonexpressed	Nonexpressed	0	0	1	1	0	0	1	1	1	Nonexpressed	Nonexpressed	0	0.2	20	1	0	0	1	1	1	Nonexpressed	Nonexpressed	0	0.21	21	1	0	0	1	1	1	Nonexpressed	Nonexpressed
Sneo01g008570	-	Unknown protein	0.23	0	0.04	1	0	0	1	1	1	Nonexpressed	Nonexpressed	0	0	1	1	0	0	1	1	1	Nonexpressed	Nonexpressed	0	0	1	1	0	0	1	1	1	Nonexpressed	Nonexpressed	0	0	1	1	0	0	1	1	1	Nonexpressed	Nonexpressed	0	0	1	1	0	0	1	1	1	Nonexpressed	Nonexpressed	0	0	1	1	0.32	0	0.03	1	1	Nonexpressed	Nonexpressed	0.19	0.27	1.42	1	0	0	1	1	1	Nonexpressed	Nonexpressed	0	0	1	1	0	0	1	1	1	Nonexpressed	Nonexpressed
Sneo01g008580	-	Unknown protein	0.09	0	0.11	1	0	0	1	1	1	Nonexpressed	Nonexpressed	0	0	1	1	0	0	1	1	1	Nonexpressed	Nonexpressed	0	0	1	1	0	0	1	1	1	Nonexpressed	Nonexpressed	0	0	1	1	0	0	1	1	1	Nonexpressed	Nonexpressed	0	0.19	19	1	0	0	1	1	1	Nonexpressed	Nonexpressed	0	0	1	1	0.1	0	0.1	1	1	Nonexpressed	Nonexpressed	0.22	0	0.05	1	0	0	1	1	1	Nonexpressed	Nonexpressed	0	0.11	11	1	0	0	1	1	1	Nonexpressed	Nonexpressed
Sneo01g008590	-	PMD domain-containing protein	0.66	0	0.02	1	0	0	1	1	1	Nonexpressed	Nonexpressed	0	0	1	1	0	0	1	1	1	Nonexpressed	Nonexpressed	0	0	1	1	0	0	1	1	1	Nonexpressed	Nonexpressed	0	0	1	1	0	0	1	1	1	Nonexpressed	Nonexpressed	0	0.33	33	1	0	0	1	1	1	Nonexpressed	Nonexpressed	0	0	1	1	0	0	1	1	1	Nonexpressed	Nonexpressed	1.14	0	0.01	1	0	0	1	1	1	Conserved	#DIV/0!	0	0.38	38	1	0	0	1	1	1	Nonexpressed	Nonexpressed
Sneo01g008600	-	Unknown protein	0.03	0	0.33	1	0	0	1	1	1	Nonexpressed	Nonexpressed	0	0	1	1	0	0	1	1	1	Nonexpressed	Nonexpressed	0	0	1	1	0	0	1	1	1	Nonexpressed	Nonexpressed	0	0	1	1	0	0	1	1	1	Nonexpressed	Nonexpressed	0	0	1	1	0	0	1	1	1	Nonexpressed	Nonexpressed	0	0	1	1	0	0	1	1	1	Nonexpressed	Nonexpressed	0.02	0	0.5	1	0	0	1	1	1	Nonexpressed	Nonexpressed	0	0	1	1	0	0	1	1	1	Nonexpressed	Nonexpressed
Sneo01g008610	-	Unknown protein	0	0	1	1	0	0	1	1	1	Nonexpressed	Nonexpressed	0	0	1	1	0	0	1	1	1	Nonexpressed	Nonexpressed	0	0	1	1	0	0	1	1	1	Nonexpressed	Nonexpressed	0	0	1	1	0	0	1	1	1	Nonexpressed	Nonexpressed	0	0	1	1	0	0	1	1	1	Nonexpressed	Nonexpressed	0	0	1	1	0	0	1	1	1	Nonexpressed	Nonexpressed	0.29	0	0.03	1	0	0	1	1	1	Nonexpressed	Nonexpressed	0	0	1	1	0	0	1	1	1	Nonexpressed	Nonexpressed
Sneo01g008630	-	DUF1308 domain-containing protein	22.25	0	0	2.11e-12	27.53	0	0	3.2e-12	1	Cis	P1-dominant	44.5	0	0	4.89e-16	36.49	0	0	3.51e-13	1	Cis	P1-dominant	36.35	0	0	2.23e-13	35.5	0	0	1.82e-13	1	Cis	P1-dominant	37.88	0	0	1.46e-14	20.55	0	0	5.47e-10	1	Cis	Conserved	22.44	0	0	6.19e-08	13.74	0	0	9.27e-09	1	Cis	P1-dominant	32.41	0	0	3.07e-13	27.53	0	0	1.06e-11	1	Cis	P1-dominant	43.83	0	0	6.67e-15	49.01	0	0	9.16e-16	1	Cis	P1-dominant	32.23	0	0	1.2e-12	16.45	0	0	4.04e-07	1	Cis	Conserved
Sneo01g008640	-	DUF1308 domain-containing protein	21.86	0	0	9.44e-08	33.28	0	0	2.54e-08	1	Cis	P1-dominant	82.1	0	0	6.18e-12	62.62	0	0	8.58e-10	1	Cis	P1-dominant	72.43	0	0	1.48e-10	67.82	0	0	3.16e-11	1	Cis	P1-dominant	69.59	0	0	1.49e-11	54.8	0	0	9.8e-09	1	Cis	Conserved	47.29	0.3	0.01	4.57e-05	38.49	0	0	3.35e-08	1	Cis	P1-dominant	38.34	0	0	1.62e-09	58.02	0	0	1.5e-09	1	Cis	P1-dominant	37.79	0	0	1.24e-09	75.63	0	0	1.62e-12	1	Cis	P1-dominant	24.67	0	0	2.87e-07	38.17	0	0	1.98e-06	1	Cis	Conserved
Sneo01g008670	-	DUF4219 domain-containing protein	0	0	1	1	0	0	1	1	1	Nonexpressed	Nonexpressed	0	0	1	1	0	0	1	1	1	Nonexpressed	Nonexpressed	0	0	1	1	0	0	1	1	1	Nonexpressed	Nonexpressed	0	0	1	1	0	0	1	1	1	Nonexpressed	Nonexpressed	0	0	1	1	0	0	1	1	1	Nonexpressed	Nonexpressed	0	0	1	1	0	0	1	1	1	Nonexpressed	Nonexpressed	0.57	0	0.02	1	0	0	1	1	1	Nonexpressed	Nonexpressed	0	0	1	1	0	0	1	1	1	Nonexpressed	Nonexpressed
Sneo01g008690	-	Endoribonuclease Dicer-like protein 2	0	0	1	1	0	0	1	1	1	Nonexpressed	Nonexpressed	0	0	1	1	0	0	1	1	1	Nonexpressed	Nonexpressed	0	0	1	1	0	0	1	1	1	Nonexpressed	Nonexpressed	0	0	1	1	0	0	1	1	1	Nonexpressed	Nonexpressed	0	0	1	1	0	0	1	1	1	Nonexpressed	Nonexpressed	0	0	1	1	0	0	1	1	1	Nonexpressed	Nonexpressed	0	0	1	1	0	0	1	1	1	Nonexpressed	Nonexpressed	0	0	1	1	0	0	1	1	1	Nonexpressed	Nonexpressed
Sneo01g008700	-	protein argonaute 4-like	0	0	1	1	0	0	1	1	1	Nonexpressed	Nonexpressed	0	0	1	1	0	0	1	1	1	Nonexpressed	Nonexpressed	0	0	1	1	0	0	1	1	1	Nonexpressed	Nonexpressed	0	0	1	1	0	0	1	1	1	Nonexpressed	Nonexpressed	0	0	1	1	0	0	1	1	1	Nonexpressed	Nonexpressed	0	0	1	1	0	0	1	1	1	Nonexpressed	Nonexpressed	0	0	1	1	0	0	1	1	1	Nonexpressed	Nonexpressed	0	0	1	1	0	0	1	1	1	Nonexpressed	Nonexpressed
Sneo01g008710	-	Unknown protein	0	0	1	1	0	0	1	1	1	Nonexpressed	Nonexpressed	0	0	1	1	0	0	1	1	1	Nonexpressed	Nonexpressed	0	0	1	1	0	0	1	1	1	Nonexpressed	Nonexpressed	0	0	1	1	0	0	1	1	1	Nonexpressed	Nonexpressed	0	0	1	1	0	0	1	1	1	Nonexpressed	Nonexpressed	0	0	1	1	0	0	1	1	1	Nonexpressed	Nonexpressed	0	0	1	1	0	0	1	1	1	Nonexpressed	Nonexpressed	0	0	1	1	0	0	1	1	1	Nonexpressed	Nonexpressed
Sneo01g008720	-	Unknown protein	0	0	1	1	0	0	1	1	1	Nonexpressed	Nonexpressed	0	0	1	1	0	0	1	1	1	Nonexpressed	Nonexpressed	0	0	1	1	0	0	1	1	1	Nonexpressed	Nonexpressed	0	0	1	1	0	0	1	1	1	Nonexpressed	Nonexpressed	0	0.99	99	1	0	0	1	1	1	Nonexpressed	Nonexpressed	0	0	1	1	0	0	1	1	1	Nonexpressed	Nonexpressed	0	0	1	1	0	0	1	1	1	Nonexpressed	Nonexpressed	0	0	1	1	0	0	1	1	1	Nonexpressed	Nonexpressed
Sneo01g008730	-	4-hydroxy-4-methyl-2-oxoglutarate aldolase	0.03	0	0.33	1	0	0	1	1	1	Nonexpressed	Nonexpressed	0	0	1	1	0	0	1	1	1	Nonexpressed	Nonexpressed	0	0	1	1	0	0	1	1	1	Nonexpressed	Nonexpressed	0	0	1	1	0	0	1	1	1	Nonexpressed	Nonexpressed	0	0	1	1	0	0	1	1	1	Nonexpressed	Nonexpressed	0	0	1	1	0	0	1	1	1	Nonexpressed	Nonexpressed	0.16	0	0.06	1	0	0	1	1	1	Nonexpressed	Nonexpressed	0	0.04	4	1	0	0	1	1	1	Nonexpressed	Nonexpressed
Sneo01g008760	-	Orf120a	4.63	0	0	0.0300157	0	0	1	1	1	Ambiguous	#DIV/0!	0	0	1	1	0	0	1	1	1	Nonexpressed	Nonexpressed	0.65	0	0.02	1	0	0	1	1	1	Nonexpressed	Nonexpressed	0.93	0	0.01	1	3.98	0	0	0.135657	1	Conserved	Conserved	0.4	0	0.02	1	6.3	0	0	0.0279994	1	Ambiguous	Conserved	0.21	0	0.05	1	0.73	0	0.01	1	1	Nonexpressed	Nonexpressed	2.55	0	0	1	0	0	1	1	1	Conserved	#DIV/0!	0.29	0	0.03	1	8.32	0	0	0.0307949	1	Ambiguous	Conserved
Sneo01g008770	-	F-box domain-containing protein	0	0	1	1	0	0	1	1	1	Nonexpressed	Nonexpressed	0	0	1	1	0	0	1	1	1	Nonexpressed	Nonexpressed	0	0	1	1	0	0	1	1	1	Nonexpressed	Nonexpressed	0	0	1	1	0	0	1	1	1	Nonexpressed	Nonexpressed	0	0.46	46	1	0	0	1	1	1	Nonexpressed	Nonexpressed	0	0	1	1	0	0	1	1	1	Nonexpressed	Nonexpressed	0	0	1	1	0	0	1	1	1	Nonexpressed	Nonexpressed	0	0	1	1	0	0	1	1	1	Nonexpressed	Nonexpressed
Sneo01g008780	-	FBA_3 domain-containing protein	0	0	1	1	0	0	1	1	1	Nonexpressed	Nonexpressed	0	0	1	1	0	0	1	1	1	Nonexpressed	Nonexpressed	0	0	1	1	0	0	1	1	1	Nonexpressed	Nonexpressed	0	0	1	1	0	0	1	1	1	Nonexpressed	Nonexpressed	0	0	1	1	0	0	1	1	1	Nonexpressed	Nonexpressed	0	0	1	1	0	0	1	1	1	Nonexpressed	Nonexpressed	0.29	0	0.03	1	0	0	1	1	1	Nonexpressed	Nonexpressed	0	0	1	1	0	0	1	1	1	Nonexpressed	Nonexpressed
Sneo01g008880	-	DNA-directed RNA polymerase subunit beta''	0.05	0	0.2	1	0	0	1	1	1	Nonexpressed	Nonexpressed	0	0	1	1	0	0	1	1	1	Nonexpressed	Nonexpressed	0	0	1	1	0	0	1	1	1	Nonexpressed	Nonexpressed	0	0	1	1	0	0	1	1	1	Nonexpressed	Nonexpressed	0	0.12	12	1	0	0	1	1	1	Nonexpressed	Nonexpressed	0	0	1	1	0	0	1	1	1	Nonexpressed	Nonexpressed	0.09	0.06	0.67	1	0	0	1	1	1	Nonexpressed	Nonexpressed	0	0.07	7	1	0.24	0	0.04	1	1	Nonexpressed	Nonexpressed
Sneo01g008930	-	F-box domain-containing protein	0.08	0	0.12	1	0	0	1	1	1	Nonexpressed	Nonexpressed	0	0	1	1	0	0	1	1	1	Nonexpressed	Nonexpressed	0	0	1	1	0	0	1	1	1	Nonexpressed	Nonexpressed	0	0	1	1	0	0	1	1	1	Nonexpressed	Nonexpressed	0	0	1	1	0	0	1	1	1	Nonexpressed	Nonexpressed	0	0	1	1	0	0	1	1	1	Nonexpressed	Nonexpressed	0.13	0	0.08	1	0	0	1	1	1	Nonexpressed	Nonexpressed	0	0	1	1	0	0	1	1	1	Nonexpressed	Nonexpressed
Sneo01g008940	-	Unknown protein	0.35	0	0.03	1	0	0	1	1	1	Nonexpressed	Nonexpressed	0	0	1	1	0	0	1	1	1	Nonexpressed	Nonexpressed	0	0	1	1	0	0	1	1	1	Nonexpressed	Nonexpressed	0	0	1	1	0	0	1	1	1	Nonexpressed	Nonexpressed	0	0.33	33	1	0	0	1	1	1	Nonexpressed	Nonexpressed	0	0	1	1	0	0	1	1	1	Nonexpressed	Nonexpressed	0	0	1	1	0	0	1	1	1	Nonexpressed	Nonexpressed	0	0	1	1	0	0	1	1	1	Nonexpressed	Nonexpressed
Sneo01g008950	-	Unknown protein	0.44	0	0.02	1	0	0	1	1	1	Nonexpressed	Nonexpressed	0	0	1	1	0	0	1	1	1	Nonexpressed	Nonexpressed	0	0	1	1	0	0	1	1	1	Nonexpressed	Nonexpressed	0	0	1	1	0	0	1	1	1	Nonexpressed	Nonexpressed	0	0.31	31	1	0	0	1	1	1	Nonexpressed	Nonexpressed	0	0	1	1	0	0	1	1	1	Nonexpressed	Nonexpressed	0	0	1	1	0	0	1	1	1	Nonexpressed	Nonexpressed	0	0.18	18	1	0	0	1	1	1	Nonexpressed	Nonexpressed
Sneo01g008960	-	TF-B3 domain-containing protein	0	0	1	1	0	0	1	1	1	Nonexpressed	Nonexpressed	0	0	1	1	0	0	1	1	1	Nonexpressed	Nonexpressed	0	0	1	1	0	0	1	1	1	Nonexpressed	Nonexpressed	0	0	1	1	0	0	1	1	1	Nonexpressed	Nonexpressed	0	0	1	1	0	0	1	1	1	Nonexpressed	Nonexpressed	0	0	1	1	0	0	1	1	1	Nonexpressed	Nonexpressed	0	0	1	1	0	0	1	1	1	Nonexpressed	Nonexpressed	0	0.38	38	1	0	0	1	1	1	Nonexpressed	Nonexpressed
Sneo01g008980	-	F-box/LRR-repeat protein	0	0	1	1	0	0	1	1	1	Nonexpressed	Nonexpressed	0	0	1	1	0	0	1	1	1	Nonexpressed	Nonexpressed	0	0	1	1	0	0	1	1	1	Nonexpressed	Nonexpressed	0	0	1	1	0	0	1	1	1	Nonexpressed	Nonexpressed	0	0	1	1	0	0	1	1	1	Nonexpressed	Nonexpressed	0	0	1	1	0	0	1	1	1	Nonexpressed	Nonexpressed	0	0	1	1	0	0	1	1	1	Nonexpressed	Nonexpressed	0	0	1	1	0	0	1	1	1	Nonexpressed	Nonexpressed
Sneo01g009010	-	Magnesium transporter	0	0	1	1	0	0.46	46	1	1	Nonexpressed	Nonexpressed	0	0.33	33	1	0	0	1	1	1	Nonexpressed	Nonexpressed	0	0	1	1	0.28	0.43	1.54	1	1	Nonexpressed	Nonexpressed	0	0	1	1	0	1.81	181	1	1	Conserved	Conserved	0	0.78	78	1	0	0.75	75	1	1	Nonexpressed	Nonexpressed	0	0	1	1	0	0.35	35	1	1	Nonexpressed	Nonexpressed	0.29	0	0.03	1	0	0	1	1	1	Nonexpressed	Nonexpressed	0	0.28	28	1	0	0	1	1	1	Nonexpressed	Nonexpressed
Sneo01g009020	-	F-box/FBD/LRR-repeat protein At1g13570-like	0	0	1	1	0	0	1	1	1	Nonexpressed	Nonexpressed	0	0	1	1	0	0	1	1	1	Nonexpressed	Nonexpressed	0	0	1	1	0	0	1	1	1	Nonexpressed	Nonexpressed	0	0	1	1	0	0	1	1	1	Nonexpressed	Nonexpressed	0	0.2	20	1	0	0	1	1	1	Nonexpressed	Nonexpressed	0	0	1	1	0	0	1	1	1	Nonexpressed	Nonexpressed	0	0	1	1	0	0	1	1	1	Nonexpressed	Nonexpressed	0	0	1	1	0	0	1	1	1	Nonexpressed	Nonexpressed
Sneo01g009070	-	Unknown protein	0	0	1	1	0	0	1	1	1	Nonexpressed	Nonexpressed	0	0	1	1	0	0	1	1	1	Nonexpressed	Nonexpressed	0	0	1	1	0	0	1	1	1	Nonexpressed	Nonexpressed	0	0	1	1	0	0	1	1	1	Nonexpressed	Nonexpressed	0	0.11	11	1	0	0	1	1	1	Nonexpressed	Nonexpressed	0	0	1	1	0	0	1	1	1	Nonexpressed	Nonexpressed	0.17	0	0.06	1	0	0	1	1	1	Nonexpressed	Nonexpressed	0	0	1	1	0	0	1	1	1	Nonexpressed	Nonexpressed
Sneo01g009110	-	F-box domain-containing protein	0	0	1	1	0	0	1	1	1	Nonexpressed	Nonexpressed	0	0	1	1	0	0	1	1	1	Nonexpressed	Nonexpressed	0	0	1	1	0	0	1	1	1	Nonexpressed	Nonexpressed	0	0	1	1	0	0	1	1	1	Nonexpressed	Nonexpressed	0	0	1	1	0	0	1	1	1	Nonexpressed	Nonexpressed	0	0	1	1	0	0	1	1	1	Nonexpressed	Nonexpressed	0	0	1	1	0	0	1	1	1	Nonexpressed	Nonexpressed	0	0	1	1	0	0	1	1	1	Nonexpressed	Nonexpressed
Sneo01g009120	-	Unknown protein	0	0	1	1	0	0	1	1	1	Nonexpressed	Nonexpressed	0	0	1	1	0	0	1	1	1	Nonexpressed	Nonexpressed	0	0	1	1	0	0	1	1	1	Nonexpressed	Nonexpressed	0	0	1	1	0	0	1	1	1	Nonexpressed	Nonexpressed	0	0	1	1	0	0	1	1	1	Nonexpressed	Nonexpressed	0	0	1	1	0	0	1	1	1	Nonexpressed	Nonexpressed	0	0	1	1	0	0	1	1	1	Nonexpressed	Nonexpressed	0	0	1	1	0	0	1	1	1	Nonexpressed	Nonexpressed
Sneo01g009130	-	B3 domain-containing protein LOC_Os12g40080-like isoform X2	0.22	0	0.05	0.225019	0	0	1	1	1	Nonexpressed	Nonexpressed	0	0	1	1	0	0	1	1	1	Nonexpressed	Nonexpressed	0	0	1	1	0	0	1	1	1	Nonexpressed	Nonexpressed	0	0	1	1	0	0	1	1	1	Nonexpressed	Nonexpressed	0	0	1	1	0	0	1	1	1	Nonexpressed	Nonexpressed	0	0	1	1	0	0	1	1	1	Nonexpressed	Nonexpressed	0	0	1	1	0	0	1	1	1	Nonexpressed	Nonexpressed	0	0	1	1	0	0	1	1	1	Nonexpressed	Nonexpressed
Sneo01g009140	-	Unknown protein	0	0	1	1	0	0	1	1	1	Nonexpressed	Nonexpressed	0	0	1	1	0	0	1	1	1	Nonexpressed	Nonexpressed	0	0	1	1	0	0	1	1	1	Nonexpressed	Nonexpressed	0	0	1	1	0	0	1	1	1	Nonexpressed	Nonexpressed	0	0	1	1	0	0	1	1	1	Nonexpressed	Nonexpressed	0	0	1	1	0	0	1	1	1	Nonexpressed	Nonexpressed	0.57	0	0.02	1	0	0	1	1	1	Nonexpressed	Nonexpressed	0	0	1	1	0	0	1	1	1	Nonexpressed	Nonexpressed
Sneo01g009150	-	Unknown protein	0.35	0	0.03	1	0	0	1	1	1	Nonexpressed	Nonexpressed	0	0	1	1	0	0	1	1	1	Nonexpressed	Nonexpressed	0	0	1	1	0	0	1	1	1	Nonexpressed	Nonexpressed	0	0	1	1	0	0	1	1	1	Nonexpressed	Nonexpressed	0	0	1	1	0	0	1	1	1	Nonexpressed	Nonexpressed	0	0	1	1	0	0	1	1	1	Nonexpressed	Nonexpressed	0	0	1	1	0	0	1	1	1	Nonexpressed	Nonexpressed	0	0	1	1	0	0	1	1	1	Nonexpressed	Nonexpressed
Sneo01g009200	-	SHSP domain-containing protein	0	0	1	1	0	0	1	1	1	Nonexpressed	Nonexpressed	0	0	1	1	0	0	1	1	1	Nonexpressed	Nonexpressed	0	0	1	1	0	0	1	1	1	Nonexpressed	Nonexpressed	0	0	1	1	0	0	1	1	1	Nonexpressed	Nonexpressed	0	0.06	6	1	0	0	1	1	1	Nonexpressed	Nonexpressed	0	0	1	1	0	0	1	1	1	Nonexpressed	Nonexpressed	0	0	1	1	0	0	1	1	1	Nonexpressed	Nonexpressed	0	0	1	1	0	0	1	1	1	Nonexpressed	Nonexpressed
Sneo01g009230	-	Unknown protein	0.18	0	0.06	1	0	0	1	1	1	Nonexpressed	Nonexpressed	0	0	1	1	0	0	1	1	1	Nonexpressed	Nonexpressed	0	0	1	1	0	0	1	1	1	Nonexpressed	Nonexpressed	0	0	1	1	0	0	1	1	1	Nonexpressed	Nonexpressed	0	0	1	1	0	0	1	1	1	Nonexpressed	Nonexpressed	0	0	1	1	0	0	1	1	1	Nonexpressed	Nonexpressed	0.04	0	0.25	1	0	0	1	1	1	Nonexpressed	Nonexpressed	0	0.06	6	1	0	0	1	1	1	Nonexpressed	Nonexpressed
Sneo01g009280	-	DUF1985 domain-containing protein	0.07	0	0.14	1	0	0	1	1	1	Nonexpressed	Nonexpressed	0	0	1	1	0	0	1	1	1	Nonexpressed	Nonexpressed	0	0	1	1	0	0	1	1	1	Nonexpressed	Nonexpressed	0	0	1	1	0	0	1	1	1	Nonexpressed	Nonexpressed	0	0.16	16	1	0	0	1	1	1	Nonexpressed	Nonexpressed	0	0	1	1	0	0	1	1	1	Nonexpressed	Nonexpressed	0	0	1	1	0	0	1	1	1	Nonexpressed	Nonexpressed	0	0.09	9	1	0	0	1	1	1	Nonexpressed	Nonexpressed
Sneo01g009290	-	DUF1985 domain-containing protein	0.42	0	0.02	1	0	0	1	1	1	Nonexpressed	Nonexpressed	0	0	1	1	0	0	1	1	1	Nonexpressed	Nonexpressed	0	0	1	1	0	0	1	1	1	Nonexpressed	Nonexpressed	0	0	1	1	0	0	1	1	1	Nonexpressed	Nonexpressed	0	0	1	1	0	0	1	1	1	Nonexpressed	Nonexpressed	0	0	1	1	0	0	1	1	1	Nonexpressed	Nonexpressed	0.55	0	0.02	1	0	0	1	1	1	Nonexpressed	Nonexpressed	0	0	1	1	0	0	1	1	1	Nonexpressed	Nonexpressed
Sneo01g009300	-	ULP_PROTEASE domain-containing protein	0.08	0	0.12	1	0	0	1	1	1	Nonexpressed	Nonexpressed	0	0	1	1	0	0	1	1	1	Nonexpressed	Nonexpressed	0	0	1	1	0	0	1	1	1	Nonexpressed	Nonexpressed	0	0	1	1	0	0	1	1	1	Nonexpressed	Nonexpressed	0	0.07	7	1	0	0	1	1	1	Nonexpressed	Nonexpressed	0	0	1	1	0	0	1	1	1	Nonexpressed	Nonexpressed	0	0	1	1	0	0	1	1	1	Nonexpressed	Nonexpressed	0	0	1	1	0	0	1	1	1	Nonexpressed	Nonexpressed
Sneo01g009310	-	SWIM-type domain-containing protein	0	0	1	1	0	0	1	1	1	Nonexpressed	Nonexpressed	0	0	1	1	0	0	1	1	1	Nonexpressed	Nonexpressed	0	0	1	1	0	0	1	1	1	Nonexpressed	Nonexpressed	0	0	1	1	0.23	0	0.04	1	1	Nonexpressed	Nonexpressed	0	0	1	1	0	0	1	1	1	Nonexpressed	Nonexpressed	0	0	1	1	0	0	1	1	1	Nonexpressed	Nonexpressed	0	0	1	1	0	0	1	1	1	Nonexpressed	Nonexpressed	0	0	1	1	0	0	1	1	1	Nonexpressed	Nonexpressed
Sneo01g009320	-	protein ALUMINUM SENSITIVE 3-like isoform X1	0.4	0	0.02	1	0	0	1	1	1	Nonexpressed	Nonexpressed	0	0	1	1	0	0	1	1	1	Nonexpressed	Nonexpressed	0	0	1	1	0	0.15	15	1	1	Nonexpressed	Nonexpressed	0	0	1	1	0	0	1	1	1	Nonexpressed	Nonexpressed	0	0	1	1	0	0	1	1	1	Nonexpressed	Nonexpressed	0	0	1	1	0	0	1	1	1	Nonexpressed	Nonexpressed	0	0	1	1	0	0	1	1	1	Nonexpressed	Nonexpressed	0	0.17	17	1	0	0	1	1	1	Nonexpressed	Nonexpressed
Sneo01g009330	-	Unknown protein	0	0	1	1	0	0	1	1	1	Nonexpressed	Nonexpressed	0	0	1	1	0	0	1	1	1	Nonexpressed	Nonexpressed	0	0	1	1	0	0	1	1	1	Nonexpressed	Nonexpressed	0	0	1	1	0	0	1	1	1	Nonexpressed	Nonexpressed	0	0	1	1	0	0	1	1	1	Nonexpressed	Nonexpressed	0	0	1	1	0	0	1	1	1	Nonexpressed	Nonexpressed	0.81	0	0.01	1	0	0	1	1	1	Nonexpressed	Nonexpressed	0	0	1	1	0	0	1	1	1	Nonexpressed	Nonexpressed
Sneo01g009340	-	Unknown protein	0.22	0	0.05	1	0	0	1	1	1	Nonexpressed	Nonexpressed	0	0	1	1	0	0	1	1	1	Nonexpressed	Nonexpressed	0	0	1	1	0	0	1	1	1	Nonexpressed	Nonexpressed	0	0	1	1	0	0	1	1	1	Nonexpressed	Nonexpressed	0	0	1	1	0	0	1	1	1	Nonexpressed	Nonexpressed	0	0	1	1	0	0	1	1	1	Nonexpressed	Nonexpressed	0	0	1	1	0	0	1	1	1	Nonexpressed	Nonexpressed	0	0	1	1	0	0	1	1	1	Nonexpressed	Nonexpressed
Sneo01g009350	-	protein ALUMINUM SENSITIVE 3-like isoform X1	0.71	0	0.01	1	0	0	1	1	1	Nonexpressed	Nonexpressed	0	0	1	1	0	0	1	1	1	Nonexpressed	Nonexpressed	0	0	1	1	0	0	1	1	1	Nonexpressed	Nonexpressed	0	0	1	1	0	0	1	1	1	Nonexpressed	Nonexpressed	0	0	1	1	0	0	1	1	1	Nonexpressed	Nonexpressed	0	0	1	1	0	0	1	1	1	Nonexpressed	Nonexpressed	0	0	1	1	0	0	1	1	1	Nonexpressed	Nonexpressed	0	0	1	1	0	0	1	1	1	Nonexpressed	Nonexpressed
Sneo01g009360	-	RNase H family protein	0.02	0	0.5	1	0	0	1	1	1	Nonexpressed	Nonexpressed	0	0	1	1	0	0	1	1	1	Nonexpressed	Nonexpressed	0	0	1	1	0	0	1	1	1	Nonexpressed	Nonexpressed	0	0	1	1	0	0	1	1	1	Nonexpressed	Nonexpressed	0	0	1	1	0	0	1	1	1	Nonexpressed	Nonexpressed	0	0	1	1	0	0	1	1	1	Nonexpressed	Nonexpressed	0	0	1	1	0	0	1	1	1	Nonexpressed	Nonexpressed	0	0.03	3	1	0	0	1	1	1	Nonexpressed	Nonexpressed
Sneo01g009370	-	RNase H family protein	0	0	1	1	0	0	1	1	1	Nonexpressed	Nonexpressed	0	0	1	1	0	0	1	1	1	Nonexpressed	Nonexpressed	0	0	1	1	0	0	1	1	1	Nonexpressed	Nonexpressed	0	0	1	1	0	0	1	1	1	Nonexpressed	Nonexpressed	0	0	1	1	0	0	1	1	1	Nonexpressed	Nonexpressed	0	0	1	1	0	0	1	1	1	Nonexpressed	Nonexpressed	0	0	1	1	0	0	1	1	1	Nonexpressed	Nonexpressed	0	0.38	38	1	0	0	1	1	1	Nonexpressed	Nonexpressed
Sneo01g009380	-	PMD domain-containing protein	0.03	0	0.33	1	0	0	1	1	1	Nonexpressed	Nonexpressed	0	0	1	1	0	0	1	1	1	Nonexpressed	Nonexpressed	0.03	0	0.33	1	0	0	1	1	1	Nonexpressed	Nonexpressed	0	0	1	1	0	0	1	1	1	Nonexpressed	Nonexpressed	0	0.12	12	1	0	0	1	1	1	Nonexpressed	Nonexpressed	0	0	1	1	0	0	1	1	1	Nonexpressed	Nonexpressed	0.09	0	0.11	1	0	0	1	1	1	Nonexpressed	Nonexpressed	0	0.07	7	1	0	0	1	1	1	Nonexpressed	Nonexpressed
Sneo01g009390	-	PMD domain-containing protein	0	0	1	1	0	0	1	1	1	Nonexpressed	Nonexpressed	0	0	1	1	0	0	1	1	1	Nonexpressed	Nonexpressed	0	0	1	1	0	0	1	1	1	Nonexpressed	Nonexpressed	0	0	1	1	0	0	1	1	1	Nonexpressed	Nonexpressed	0	0.15	15	1	0	0	1	1	1	Nonexpressed	Nonexpressed	0	0	1	1	0	0	1	1	1	Nonexpressed	Nonexpressed	0.24	0	0.04	1	0	0	1	1	1	Nonexpressed	Nonexpressed	0	0.17	17	1	0	0	1	1	1	Nonexpressed	Nonexpressed
Sneo01g009400	-	DUF4283 domain-containing protein	0.71	0	0.01	1	0	0	1	1	1	Nonexpressed	Nonexpressed	0	0	1	1	0	0	1	1	1	Nonexpressed	Nonexpressed	0	0	1	1	0	0	1	1	1	Nonexpressed	Nonexpressed	0	0	1	1	0	0	1	1	1	Nonexpressed	Nonexpressed	0	0	1	1	0	0	1	1	1	Nonexpressed	Nonexpressed	0	0	1	1	0	0	1	1	1	Nonexpressed	Nonexpressed	0.29	0	0.03	1	0	0	1	1	1	Nonexpressed	Nonexpressed	0	0	1	1	0	0	1	1	1	Nonexpressed	Nonexpressed
Sneo01g009410	-	Unknown protein	0.35	0	0.03	1	0	0	1	1	1	Nonexpressed	Nonexpressed	0	0	1	1	0	0	1	1	1	Nonexpressed	Nonexpressed	0	0	1	1	0	0	1	1	1	Nonexpressed	Nonexpressed	0	0	1	1	0	0	1	1	1	Nonexpressed	Nonexpressed	0	0	1	1	0	0	1	1	1	Nonexpressed	Nonexpressed	0	0	1	1	0	0	1	1	1	Nonexpressed	Nonexpressed	0	0	1	1	0	0	1	1	1	Nonexpressed	Nonexpressed	0	0	1	1	0	0	1	1	1	Nonexpressed	Nonexpressed
Sneo01g009430	-	Unknown protein	0.77	0.77	1	1	0	0	1	1	1	Nonexpressed	Nonexpressed	0	0	1	1	0	0	1	1	1	Nonexpressed	Nonexpressed	0	0.22	22	1	0	0	1	1	1	Nonexpressed	Nonexpressed	0	0	1	1	0	0	1	1	1	Nonexpressed	Nonexpressed	0	10.54	1054	0.319461	0	0	1	1	1	Conserved	#DIV/0!	0	0.29	29	1	0	0	1	1	1	Nonexpressed	Nonexpressed	0	0	1	1	0	0	1	1	1	Nonexpressed	Nonexpressed	0	0	1	1	0.4	0	0.02	1	1	Nonexpressed	Nonexpressed
Sneo01g009450	-	Unknown protein	0	0	1	1	0	0	1	1	1	Nonexpressed	Nonexpressed	0	0	1	1	0	0	1	1	1	Nonexpressed	Nonexpressed	0	0	1	1	0	0	1	1	1	Nonexpressed	Nonexpressed	0	0	1	1	0	0	1	1	1	Nonexpressed	Nonexpressed	0	0.09	9	1	0	0	1	1	1	Nonexpressed	Nonexpressed	0	0.18	18	1	0	0	1	1	1	Nonexpressed	Nonexpressed	0.35	0	0.03	1	0	0	1	1	1	Nonexpressed	Nonexpressed	0	0.53	53	1	0	0	1	1	1	Nonexpressed	Nonexpressed
Sneo01g009460	-	Unknown protein	0.31	0	0.03	1	0	0	1	1	1	Nonexpressed	Nonexpressed	0	0	1	1	0	0	1	1	1	Nonexpressed	Nonexpressed	0	0	1	1	0	0	1	1	1	Nonexpressed	Nonexpressed	0	0	1	1	0	0	1	1	1	Nonexpressed	Nonexpressed	0	0	1	1	0	0	1	1	1	Nonexpressed	Nonexpressed	0	0	1	1	0	0	1	1	1	Nonexpressed	Nonexpressed	0	0	1	1	0	0	1	1	1	Nonexpressed	Nonexpressed	0	0	1	1	0	0	1	1	1	Nonexpressed	Nonexpressed
Sneo01g009480	-	Unknown protein	0.87	0	0.01	0.299746	0	0	1	1	1	Nonexpressed	Nonexpressed	0	0	1	1	0	0	1	1	1	Nonexpressed	Nonexpressed	0	0	1	1	0	0	1	1	1	Nonexpressed	Nonexpressed	0	0	1	1	0	0	1	1	1	Nonexpressed	Nonexpressed	0	0.27	27	1	0	0	1	1	1	Nonexpressed	Nonexpressed	0	0	1	1	0	0	1	1	1	Nonexpressed	Nonexpressed	0	0	1	1	0	0	1	1	1	Nonexpressed	Nonexpressed	0	0	1	1	0	0	1	1	1	Nonexpressed	Nonexpressed
Sneo01g009490	-	Unknown protein	0.28	0	0.04	1	0	0	1	1	1	Nonexpressed	Nonexpressed	0	0	1	1	0	0	1	1	1	Nonexpressed	Nonexpressed	0	0	1	1	0	0	1	1	1	Nonexpressed	Nonexpressed	0	0	1	1	0	0	1	1	1	Nonexpressed	Nonexpressed	0	0.59	59	1	0	0	1	1	1	Nonexpressed	Nonexpressed	0	0	1	1	0	0	1	1	1	Nonexpressed	Nonexpressed	0	0	1	1	0	0	1	1	1	Nonexpressed	Nonexpressed	0	0	1	1	0	0	1	1	1	Nonexpressed	Nonexpressed
Sneo01g009560	-	MADS-box domain-containing protein	0	0	1	1	0	0	1	1	1	Nonexpressed	Nonexpressed	0	0	1	1	0	0	1	1	1	Nonexpressed	Nonexpressed	0	0	1	1	0	0	1	1	1	Nonexpressed	Nonexpressed	0	0	1	1	0	0	1	1	1	Nonexpressed	Nonexpressed	0	0	1	1	0	0	1	1	1	Nonexpressed	Nonexpressed	0	0	1	1	0	0	1	1	1	Nonexpressed	Nonexpressed	0.15	0	0.07	1	0	0	1	1	1	Nonexpressed	Nonexpressed	0	0	1	1	0	0	1	1	1	Nonexpressed	Nonexpressed
Sneo01g009600	Solyc01g016700	MADS-box domain-containing protein	24.97	0.04	0	2.4e-37	19.47	0	0	3.37e-21	1	Cis	Additive	33.09	0.01	0	3.1e-23	14.61	0	0	7.47e-20	1	Cis	Additive	27.46	0.12	0	3.52e-64	24.16	0.03	0	2.86e-28	1	Cis	P1-dominant	19.15	0.06	0	2.06e-43	34.02	0.08	0	1.24e-50	1	Cis	Over-dominant	16	0	0	4.48e-18	28.88	0.03	0	1.85e-28	1	Cis	Conserved	58.4	0.01	0	5.72e-24	23.77	0.1	0	4.69e-51	1	Cis	Additive	45.73	0.04	0	7.12e-35	13.09	0.06	0	2.43e-33	1	Cis	Additive	37.86	0.02	0	2.29e-26	30.94	0.14	0	9.79e-41	1	Cis	P1-dominant
Sneo01g009620	-	SHSP domain-containing protein	0.22	0	0.05	1	0	0	1	1	1	Nonexpressed	Nonexpressed	0	0	1	1	0	0	1	1	1	Nonexpressed	Nonexpressed	0	0	1	1	0	0	1	1	1	Nonexpressed	Nonexpressed	0	0	1	1	0	0	1	1	1	Nonexpressed	Nonexpressed	0	0.12	12	1	0	0	1	1	1	Nonexpressed	Nonexpressed	0	0	1	1	0	0	1	1	1	Nonexpressed	Nonexpressed	0	0	1	1	0	0	1	1	1	Nonexpressed	Nonexpressed	0	0	1	1	0	0	1	1	1	Nonexpressed	Nonexpressed
Sneo01g009640	-	ATP-dependent DNA helicase	0.38	0	0.03	1	0	0	1	1	1	Nonexpressed	Nonexpressed	0	0	1	1	0	0	1	1	1	Nonexpressed	Nonexpressed	0	0	1	1	0	0	1	1	1	Nonexpressed	Nonexpressed	0	0	1	1	0	0	1	1	1	Nonexpressed	Nonexpressed	0	0	1	1	0	0	1	1	1	Nonexpressed	Nonexpressed	0	0	1	1	0	0	1	1	1	Nonexpressed	Nonexpressed	0.1	0	0.1	1	0	0	1	1	1	Nonexpressed	Nonexpressed	0	0.16	16	1	0	0	1	1	1	Nonexpressed	Nonexpressed
Sneo01g009650	-	RING-type domain-containing protein	0	0	1	1	0	0	1	1	1	Nonexpressed	Nonexpressed	0	0.11	11	1	0	0	1	1	1	Nonexpressed	Nonexpressed	0	0.69	69	0.464204	0	0	1	1	1	Nonexpressed	Nonexpressed	0	0	1	1	0	0	1	1	1	Nonexpressed	Nonexpressed	0	0	1	1	0	0	1	1	1	Nonexpressed	Nonexpressed	0	0	1	1	0	0.16	16	1	1	Nonexpressed	Nonexpressed	0.11	0.63	5.73	1	0	0	1	1	1	Nonexpressed	Nonexpressed	0	0	1	1	0	0	1	1	1	Nonexpressed	Nonexpressed
Sneo01g009680	-	RING-type domain-containing protein	0.04	0	0.25	0.0662372	0	0	1	1	1	Nonexpressed	Nonexpressed	0	0	1	1	0	0	1	1	1	Nonexpressed	Nonexpressed	0	0	1	1	0	0	1	1	1	Nonexpressed	Nonexpressed	0	0	1	1	0	0	1	1	1	Nonexpressed	Nonexpressed	0	0.06	6	0.204168	0.01	0.01	1	0.875523	1	Nonexpressed	Nonexpressed	0	0	1	1	0.01	0	1	0.342808	1	Nonexpressed	Nonexpressed	0.01	0.02	2	1	0.03	0.01	0.33	0.168814	1	Nonexpressed	Nonexpressed	0	0.06	6	0.0736327	0.02	0	0.5	1	1	Nonexpressed	Nonexpressed
Sneo01g009690	-	DUF4283 domain-containing protein	0	0	1	1	0	0	1	1	1	Nonexpressed	Nonexpressed	0	0	1	1	0	0	1	1	1	Nonexpressed	Nonexpressed	0	0	1	1	0	0	1	1	1	Nonexpressed	Nonexpressed	0	0	1	1	0	0	1	1	1	Nonexpressed	Nonexpressed	0	0	1	1	0	0	1	1	1	Nonexpressed	Nonexpressed	0	0	1	1	0	0	1	1	1	Nonexpressed	Nonexpressed	0.57	0	0.02	1	0	0	1	1	1	Nonexpressed	Nonexpressed	0	0	1	1	0	0	1	1	1	Nonexpressed	Nonexpressed
Sneo01g009700	-	RING-type domain-containing protein	0	0	1	1	0	0	1	1	1	Nonexpressed	Nonexpressed	0	0	1	1	0	0	1	1	1	Nonexpressed	Nonexpressed	0	0	1	1	0	0	1	1	1	Nonexpressed	Nonexpressed	0	0	1	1	0	0	1	1	1	Nonexpressed	Nonexpressed	0	0	1	1	0	0	1	1	1	Nonexpressed	Nonexpressed	0	0	1	1	0	0	1	1	1	Nonexpressed	Nonexpressed	0	0	1	1	0	0	1	1	1	Nonexpressed	Nonexpressed	0	0	1	1	0	0	1	1	1	Nonexpressed	Nonexpressed
Sneo01g009720	-	RING-type domain-containing protein	0	0	1	1	0	0	1	1	1	Nonexpressed	Nonexpressed	0	0	1	1	0	0	1	1	1	Nonexpressed	Nonexpressed	0	0	1	1	0	0	1	1	1	Nonexpressed	Nonexpressed	0	0.28	28	1	0	0	1	1	1	Nonexpressed	Nonexpressed	0	0	1	1	0	0	1	1	1	Nonexpressed	Nonexpressed	0	0	1	1	0	0	1	1	1	Nonexpressed	Nonexpressed	0	0	1	1	0	0	1	1	1	Nonexpressed	Nonexpressed	0	0.62	62	1	0	0	1	1	1	Nonexpressed	Nonexpressed
Sneo01g009730	-	RNase H domain-containing protein	0.13	0	0.08	1	0	0	1	1	1	Nonexpressed	Nonexpressed	0	0	1	1	0	0	1	1	1	Nonexpressed	Nonexpressed	0	0	1	1	0	0	1	1	1	Nonexpressed	Nonexpressed	0	0	1	1	0	0	1	1	1	Nonexpressed	Nonexpressed	0	0.04	4	1	0	0	1	1	1	Nonexpressed	Nonexpressed	0	0	1	1	0	0	1	1	1	Nonexpressed	Nonexpressed	0	0	1	1	0	0	1	1	1	Nonexpressed	Nonexpressed	0	0	1	1	0	0	1	1	1	Nonexpressed	Nonexpressed
Sneo01g009740	-	truncated transcription factor CAULIFLOWER D-like	0	0	1	1	0	0	1	1	1	Nonexpressed	Nonexpressed	0	0	1	1	0	0	1	1	1	Nonexpressed	Nonexpressed	0	0	1	1	0	0	1	1	1	Nonexpressed	Nonexpressed	0	0	1	1	0	0	1	1	1	Nonexpressed	Nonexpressed	0	0	1	1	0	0	1	1	1	Nonexpressed	Nonexpressed	0	0	1	1	0	0	1	1	1	Nonexpressed	Nonexpressed	0	0	1	1	0	0	1	1	1	Nonexpressed	Nonexpressed	0	0.14	14	1	0	0	1	1	1	Nonexpressed	Nonexpressed
Sneo01g009750	-	SWIM-type domain-containing protein	0	0	1	1	0	0	1	1	1	Nonexpressed	Nonexpressed	0	0	1	1	0	0	1	1	1	Nonexpressed	Nonexpressed	0	0	1	1	0	0	1	1	1	Nonexpressed	Nonexpressed	0	0	1	1	0	0	1	1	1	Nonexpressed	Nonexpressed	0	0	1	1	0	0	1	1	1	Nonexpressed	Nonexpressed	0	0	1	1	0	0	1	1	1	Nonexpressed	Nonexpressed	0	0.07	7	1	0	0	1	1	1	Nonexpressed	Nonexpressed	0	0	1	1	0	0	1	1	1	Nonexpressed	Nonexpressed
Sneo01g009930	-	Fe2OG dioxygenase domain-containing protein	0	0	1	1	0	0	1	1	1	Nonexpressed	Nonexpressed	0	0	1	1	0	0	1	1	1	Nonexpressed	Nonexpressed	0	0	1	1	0	0	1	1	1	Nonexpressed	Nonexpressed	0	0	1	1	0	0	1	1	1	Nonexpressed	Nonexpressed	0	0	1	1	0	0	1	1	1	Nonexpressed	Nonexpressed	0	0	1	1	0	0	1	1	1	Nonexpressed	Nonexpressed	0	0	1	1	0	0	1	1	1	Nonexpressed	Nonexpressed	0	0	1	1	0	0	1	1	1	Nonexpressed	Nonexpressed
Sneo01g009990	-	Unknown protein	0.01	0	1	1	0	0	1	1	1	Nonexpressed	Nonexpressed	0	0	1	1	0	0	1	1	1	Nonexpressed	Nonexpressed	0.01	0	1	1	0	0	1	1	1	Nonexpressed	Nonexpressed	0	0	1	1	0	0	1	1	1	Nonexpressed	Nonexpressed	0	0.04	4	1	0	0	1	1	1	Nonexpressed	Nonexpressed	0	0	1	1	0	0	1	1	1	Nonexpressed	Nonexpressed	0.05	0.01	0.2	0.565395	0	0	1	1	1	Nonexpressed	Nonexpressed	0	0.02	2	1	0	0	1	1	1	Nonexpressed	Nonexpressed
Sneo01g010020	-	DUF4218 domain-containing protein	0.1	0	0.1	0.2564	0	0	1	1	1	Nonexpressed	Nonexpressed	0	0	1	1	0	0	1	1	1	Nonexpressed	Nonexpressed	0	0	1	1	0	0	1	1	1	Nonexpressed	Nonexpressed	0	0	1	1	0	0	1	1	1	Nonexpressed	Nonexpressed	0	0.02	2	1	0	0	1	1	1	Nonexpressed	Nonexpressed	0	0	1	1	0	0.01	1	1	1	Nonexpressed	Nonexpressed	0.01	0.02	2	1	0	0	1	1	1	Nonexpressed	Nonexpressed	0	0.11	11	1	0	0	1	1	1	Nonexpressed	Nonexpressed
Sneo01g010030	-	PMD domain-containing protein	0	14.39	1439	0.00687748	0	12.53	1253	0.000230554	1	Cis	P2-dominant	0	4.58	458	0.0263128	0	12.08	1208	0.0013945	1	Cis	P2-dominant	0	6.65	665	0.00768685	0	21	2100	2.05e-06	1	Cis	P2-dominant	0	9.13	913	0.00733909	0	33.04	3304	2.13e-06	1	Cis	P2-dominant	0	7	700	0.1274	0.38	14.57	38.34	0.00112439	1	Ambiguous	Conserved	0	54.21	5421	0.00405372	0	4.82	482	0.0571906	1	Ambiguous	Conserved	0.57	15.5	27.19	0.0230054	0	12.11	1211	7.76e-05	1	Cis	Conserved	0	9.09	909	0.00234901	0	8.62	862	0.0359097	1	Cis	Conserved
Sneo01g010040	-	PMD domain-containing protein	0.15	4.47	29.8	0.0219194	0	7.35	735	1.91e-05	1	Cis	P2-dominant	0	2.26	226	0.00901186	0.53	8.79	16.58	0.000574	1	Cis	Conserved	0	2.22	222	0.0305516	0	9.71	971	6.31e-07	1	Cis	P2-dominant	0.12	3.46	28.83	0.0238093	0	11.6	1160	2.89e-06	1	Cis	P2-dominant	0.15	2.16	14.4	0.32138	0.38	6.97	18.34	0.00144303	1	Ambiguous	Conserved	0	4.11	411	0.00921515	0	4.22	422	0.0013028	1	Cis	P2-dominant	0.26	3.78	14.54	0.0831007	0	3.88	388	0.000327498	1	Ambiguous	Conserved	0	4.13	413	0.00225052	0.31	2.33	7.52	0.467093	1	Ambiguous	Conserved
Sneo01g010090	-	Eukaryotic translation initiation factor 3 subunit M	0	0	1	1	0	0	1	1	1	Nonexpressed	Nonexpressed	0	0	1	1	0	0	1	1	1	Nonexpressed	Nonexpressed	0	0	1	1	0	0	1	1	1	Nonexpressed	Nonexpressed	0	0	1	1	0	0	1	1	1	Nonexpressed	Nonexpressed	0	0	1	1	0	0	1	1	1	Nonexpressed	Nonexpressed	0	0	1	1	0	0	1	1	1	Nonexpressed	Nonexpressed	0.29	0.42	1.45	1	0	0	1	1	1	Nonexpressed	Nonexpressed	0	0	1	1	0	0	1	1	1	Nonexpressed	Nonexpressed
Sneo01g010100	-	Unknown protein	0	0	1	1	0	0	1	1	1	Nonexpressed	Nonexpressed	0	0	1	1	0	0	1	1	1	Nonexpressed	Nonexpressed	0	0	1	1	0	0	1	1	1	Nonexpressed	Nonexpressed	0	0	1	1	0	0	1	1	1	Nonexpressed	Nonexpressed	0	0	1	1	0	0	1	1	1	Nonexpressed	Nonexpressed	0	0	1	1	0	0	1	1	1	Nonexpressed	Nonexpressed	0.29	0	0.03	1	0	0	1	1	1	Nonexpressed	Nonexpressed	0	0.75	75	1	0	0	1	1	1	Nonexpressed	Nonexpressed
Sneo01g010120	-	Bromodomain protein	0	0	1	1	0	0	1	1	1	Nonexpressed	Nonexpressed	0	0	1	1	0	0	1	1	1	Nonexpressed	Nonexpressed	0	0	1	1	0	0	1	1	1	Nonexpressed	Nonexpressed	0	0	1	1	0	0	1	1	1	Nonexpressed	Nonexpressed	0	0.33	33	1	0	0	1	1	1	Nonexpressed	Nonexpressed	0	0	1	1	0	0	1	1	1	Nonexpressed	Nonexpressed	0	0.85	85	1	0	0	1	1	1	Nonexpressed	Nonexpressed	0	0	1	1	0	0	1	1	1	Nonexpressed	Nonexpressed
Sneo01g010150	-	Receptor-like protein 9DC2	0	0	1	1	0	0	1	1	1	Nonexpressed	Nonexpressed	0	0	1	1	0	0	1	1	1	Nonexpressed	Nonexpressed	0	0	1	1	0	0	1	1	1	Nonexpressed	Nonexpressed	0	0	1	1	0	0	1	1	1	Nonexpressed	Nonexpressed	0	0	1	1	0	0	1	1	1	Nonexpressed	Nonexpressed	0	0	1	1	0	0	1	1	1	Nonexpressed	Nonexpressed	0	0	1	1	0	0	1	1	1	Nonexpressed	Nonexpressed	0	0	1	1	0	0	1	1	1	Nonexpressed	Nonexpressed
Sneo01g010170	-	F-box/FBD/LRR-repeat protein	0.23	0	0.04	1	0	0	1	1	1	Nonexpressed	Nonexpressed	0	0	1	1	0	0	1	1	1	Nonexpressed	Nonexpressed	0	0	1	1	0	0	1	1	1	Nonexpressed	Nonexpressed	0	0	1	1	0	0	1	1	1	Nonexpressed	Nonexpressed	0	0	1	1	0	0	1	1	1	Nonexpressed	Nonexpressed	0	0	1	1	0	0	1	1	1	Nonexpressed	Nonexpressed	0	0.13	13	1	0	0	1	1	1	Nonexpressed	Nonexpressed	0	0	1	1	0	0	1	1	1	Nonexpressed	Nonexpressed
Sneo01g010180	-	Vacuolar protein-sorting-associated protein 33-like protein	0.02	0	0.5	1	0	0	1	1	1	Nonexpressed	Nonexpressed	0	0	1	1	0	0	1	1	1	Nonexpressed	Nonexpressed	0	0	1	1	0	0	1	1	1	Nonexpressed	Nonexpressed	0	0	1	1	0	0	1	1	1	Nonexpressed	Nonexpressed	0	0	1	1	0	0	1	1	1	Nonexpressed	Nonexpressed	0	0	1	1	0	0	1	1	1	Nonexpressed	Nonexpressed	0	0.01	1	1	0	0	1	1	1	Nonexpressed	Nonexpressed	0	0.02	2	1	0	0	1	1	1	Nonexpressed	Nonexpressed
Sneo01g010200	-	F-box family protein	0.13	0	0.08	1	0	0	1	1	1	Nonexpressed	Nonexpressed	0	0	1	1	0	0	1	1	1	Nonexpressed	Nonexpressed	0	0	1	1	0	0	1	1	1	Nonexpressed	Nonexpressed	0	0	1	1	0	0	1	1	1	Nonexpressed	Nonexpressed	0	0.07	7	1	0	0	1	1	1	Nonexpressed	Nonexpressed	0	0	1	1	0	0	1	1	1	Nonexpressed	Nonexpressed	0	0	1	1	0	0	1	1	1	Nonexpressed	Nonexpressed	0	0.08	8	1	0.03	0	0.33	1	1	Nonexpressed	Nonexpressed
Sneo01g010220	-	F-box family protein	0.02	0	0.5	1	0	0	1	1	1	Nonexpressed	Nonexpressed	0	0	1	1	0	0	1	1	1	Nonexpressed	Nonexpressed	0	0	1	1	0	0	1	1	1	Nonexpressed	Nonexpressed	0	0	1	1	0	0	1	1	1	Nonexpressed	Nonexpressed	0	0.2	20	0.278663	0	0	1	1	1	Nonexpressed	Nonexpressed	0	0	1	1	0	0	1	1	1	Nonexpressed	Nonexpressed	0	0.03	3	1	0	0	1	1	1	Nonexpressed	Nonexpressed	0	0.05	5	1	0	0	1	1	1	Nonexpressed	Nonexpressed
Sneo01g010230	-	F-box/LRR-repeat protein	0	0	1	1	0	0	1	1	1	Nonexpressed	Nonexpressed	0	0	1	1	0	0	1	1	1	Nonexpressed	Nonexpressed	0	0	1	1	0	0	1	1	1	Nonexpressed	Nonexpressed	0	0	1	1	0	0	1	1	1	Nonexpressed	Nonexpressed	0	0	1	1	0	0	1	1	1	Nonexpressed	Nonexpressed	0	0	1	1	0	0	1	1	1	Nonexpressed	Nonexpressed	0	0	1	1	0	0	1	1	1	Nonexpressed	Nonexpressed	0	0	1	1	0	0	1	1	1	Nonexpressed	Nonexpressed
Sneo01g010260	-	CCHC-type domain-containing protein	0	0	1	1	0	0	1	1	1	Nonexpressed	Nonexpressed	0	0	1	1	0	0	1	1	1	Nonexpressed	Nonexpressed	0	0	1	1	0	0	1	1	1	Nonexpressed	Nonexpressed	0	0	1	1	0	0	1	1	1	Nonexpressed	Nonexpressed	0	0.99	99	1	0	0	1	1	1	Nonexpressed	Nonexpressed	0	0	1	1	0	0	1	1	1	Nonexpressed	Nonexpressed	0.86	0.42	0.49	1	0	0	1	1	1	Nonexpressed	Nonexpressed	0	0.38	38	1	0	0	1	1	1	Nonexpressed	Nonexpressed
Sneo01g010270	-	Unknown protein	0.07	0	0.14	1	0	0	1	1	1	Nonexpressed	Nonexpressed	0	0	1	1	0	0	1	1	1	Nonexpressed	Nonexpressed	0	0	1	1	0	0	1	1	1	Nonexpressed	Nonexpressed	0	0	1	1	0	0	1	1	1	Nonexpressed	Nonexpressed	0	0.15	15	1	0	0	1	1	1	Nonexpressed	Nonexpressed	0	0	1	1	0	0	1	1	1	Nonexpressed	Nonexpressed	0	0.04	4	1	0	0	1	1	1	Nonexpressed	Nonexpressed	0	0.32	32	0.338065	0	0	1	1	1	Nonexpressed	Nonexpressed
Sneo01g010340	-	factor of DNA methylation 4	0.35	0.74	2.11	1	0	0	1	1	1	Nonexpressed	Nonexpressed	0	0.68	68	1	0	0	1	1	1	Nonexpressed	Nonexpressed	0	0.74	74	1	0	0.47	47	1	1	Nonexpressed	Nonexpressed	0	0	1	1	0	0	1	1	1	Nonexpressed	Nonexpressed	0	0	1	1	0	0	1	1	1	Nonexpressed	Nonexpressed	0	0.48	48	1	0	0	1	1	1	Nonexpressed	Nonexpressed	0	0.98	98	1	0	1.85	185	0.264522	1	Conserved	Conserved	0.22	0.21	0.95	1	0	0	1	1	1	Nonexpressed	Nonexpressed
Sneo01g010350	-	DUF1985 domain-containing protein	0.08	0	0.12	1	0	0	1	1	1	Nonexpressed	Nonexpressed	0	0	1	1	0	0	1	1	1	Nonexpressed	Nonexpressed	0	0	1	1	0	0	1	1	1	Nonexpressed	Nonexpressed	0	0	1	1	0	0	1	1	1	Nonexpressed	Nonexpressed	0	0	1	1	0	0	1	1	1	Nonexpressed	Nonexpressed	0	0	1	1	0	0	1	1	1	Nonexpressed	Nonexpressed	0	0	1	1	0	0	1	1	1	Nonexpressed	Nonexpressed	0	0	1	1	0	0	1	1	1	Nonexpressed	Nonexpressed
Sneo01g010370	-	DUF1985 domain-containing protein	0	0	1	1	0	0	1	1	1	Nonexpressed	Nonexpressed	0	0	1	1	0	0	1	1	1	Nonexpressed	Nonexpressed	0	0	1	1	0	0	1	1	1	Nonexpressed	Nonexpressed	0	0	1	1	0	0	1	1	1	Nonexpressed	Nonexpressed	0	0.01	1	1	0	0	1	1	1	Nonexpressed	Nonexpressed	0	0.03	3	1	0	0	1	1	1	Nonexpressed	Nonexpressed	0.02	0.04	2	1	0	0	1	1	1	Nonexpressed	Nonexpressed	0	0.05	5	1	0	0	1	1	1	Nonexpressed	Nonexpressed
Sneo01g010390	-	Unknown protein	0	0	1	1	0	0	1	1	1	Nonexpressed	Nonexpressed	0	0	1	1	0	0	1	1	1	Nonexpressed	Nonexpressed	0	0	1	1	0	0	1	1	1	Nonexpressed	Nonexpressed	0	0	1	1	0	0	1	1	1	Nonexpressed	Nonexpressed	0	0	1	1	0	0	1	1	1	Nonexpressed	Nonexpressed	0	0	1	1	0	0	1	1	1	Nonexpressed	Nonexpressed	0	0	1	1	0	0	1	1	1	Nonexpressed	Nonexpressed	0	0	1	1	0	0	1	1	1	Nonexpressed	Nonexpressed
Sneo01g010400	-	Unknown protein	0.08	0	0.12	1	0	0	1	1	1	Nonexpressed	Nonexpressed	0	0	1	1	0	0	1	1	1	Nonexpressed	Nonexpressed	0	0	1	1	0	0	1	1	1	Nonexpressed	Nonexpressed	0	0	1	1	0	0	1	1	1	Nonexpressed	Nonexpressed	0	0	1	1	0	0	1	1	1	Nonexpressed	Nonexpressed	0	0	1	1	0	0	1	1	1	Nonexpressed	Nonexpressed	0	0	1	1	0	0	1	1	1	Nonexpressed	Nonexpressed	0	0	1	1	0	0	1	1	1	Nonexpressed	Nonexpressed
Sneo01g010420	-	Transcription factor bHLH95	0.21	0	0.05	1	0	0	1	1	1	Nonexpressed	Nonexpressed	0	0	1	1	0	0	1	1	1	Nonexpressed	Nonexpressed	0	0	1	1	0	0	1	1	1	Nonexpressed	Nonexpressed	0	0	1	1	0	0	1	1	1	Nonexpressed	Nonexpressed	0	0.11	11	1	0	0	1	1	1	Nonexpressed	Nonexpressed	0	0	1	1	0	0	1	1	1	Nonexpressed	Nonexpressed	0	0.24	24	1	0	0	1	1	1	Nonexpressed	Nonexpressed	0	0	1	1	0	0	1	1	1	Nonexpressed	Nonexpressed
Sneo01g010430	-	'chromo' domain containing protein	0.71	0	0.01	1	0	0	1	1	1	Nonexpressed	Nonexpressed	0	0	1	1	0	0	1	1	1	Nonexpressed	Nonexpressed	0	0	1	1	0	0	1	1	1	Nonexpressed	Nonexpressed	0	0	1	1	0	0	1	1	1	Nonexpressed	Nonexpressed	0	0	1	1	0	0	1	1	1	Nonexpressed	Nonexpressed	0	0	1	1	0	0	1	1	1	Nonexpressed	Nonexpressed	0	0	1	1	0	0	1	1	1	Nonexpressed	Nonexpressed	0	0	1	1	0	0	1	1	1	Nonexpressed	Nonexpressed
Sneo01g010450	-	SWIM-type domain-containing protein	0	0	1	1	0	0	1	1	1	Nonexpressed	Nonexpressed	0	0	1	1	0	0	1	1	1	Nonexpressed	Nonexpressed	0	0	1	1	0	0	1	1	1	Nonexpressed	Nonexpressed	0	0	1	1	0	0	1	1	1	Nonexpressed	Nonexpressed	0	0.66	66	1	0	0	1	1	1	Nonexpressed	Nonexpressed	0	0	1	1	0	0	1	1	1	Nonexpressed	Nonexpressed	0.29	0	0.03	1	0	0	1	1	1	Nonexpressed	Nonexpressed	0	0.75	75	1	0	0	1	1	1	Nonexpressed	Nonexpressed
Sneo01g010470	-	Unknown protein	0	0	1	1	0	0	1	1	1	Nonexpressed	Nonexpressed	0	0	1	1	0	0	1	1	1	Nonexpressed	Nonexpressed	0	0	1	1	0	0	1	1	1	Nonexpressed	Nonexpressed	0	0	1	1	0	0	1	1	1	Nonexpressed	Nonexpressed	0	0	1	1	0	0	1	1	1	Nonexpressed	Nonexpressed	0	0	1	1	0	0	1	1	1	Nonexpressed	Nonexpressed	0	0	1	1	0	0	1	1	1	Nonexpressed	Nonexpressed	0	0	1	1	0	0	1	1	1	Nonexpressed	Nonexpressed
Sneo01g010510	-	Unknown protein	0	0	1	1	0	0	1	1	1	Nonexpressed	Nonexpressed	0	0	1	1	0	0	1	1	1	Nonexpressed	Nonexpressed	0	0	1	1	0	0	1	1	1	Nonexpressed	Nonexpressed	0	0	1	1	0	0	1	1	1	Nonexpressed	Nonexpressed	0	0	1	1	0	0	1	1	1	Nonexpressed	Nonexpressed	0	0	1	1	0	0	1	1	1	Nonexpressed	Nonexpressed	0	0	1	1	0	0	1	1	1	Nonexpressed	Nonexpressed	0	0	1	1	0	0	1	1	1	Nonexpressed	Nonexpressed
Sneo01g010530	-	CCHC-type domain-containing protein	0.04	0	0.25	1	0	0	1	1	1	Nonexpressed	Nonexpressed	0	0	1	1	0	0	1	1	1	Nonexpressed	Nonexpressed	0	0.03	3	1	0	0	1	1	1	Nonexpressed	Nonexpressed	0	0	1	1	0	0	1	1	1	Nonexpressed	Nonexpressed	0	0.28	28	1	0	0	1	1	1	Nonexpressed	Nonexpressed	0	0.07	7	1	0	0	1	1	1	Nonexpressed	Nonexpressed	0	0.31	31	1	0	0.02	2	1	1	Nonexpressed	Nonexpressed	0	0.32	32	0.338065	0	0	1	1	1	Nonexpressed	Nonexpressed
Sneo01g010540	-	Unknown protein	0	0	1	1	0	0	1	1	1	Nonexpressed	Nonexpressed	0	0	1	1	0	0	1	1	1	Nonexpressed	Nonexpressed	0	0	1	1	0	0	1	1	1	Nonexpressed	Nonexpressed	0	0	1	1	0	0	1	1	1	Nonexpressed	Nonexpressed	0	0	1	1	0	0	1	1	1	Nonexpressed	Nonexpressed	0	0	1	1	0	0	1	1	1	Nonexpressed	Nonexpressed	0	0	1	1	0	0	1	1	1	Nonexpressed	Nonexpressed	0	0	1	1	0	0	1	1	1	Nonexpressed	Nonexpressed
Sneo01g010550	-	Transcription factor bHLH95	0	0	1	1	0	0	1	1	1	Nonexpressed	Nonexpressed	0	0	1	1	0	0	1	1	1	Nonexpressed	Nonexpressed	0	0	1	1	0	0	1	1	1	Nonexpressed	Nonexpressed	0	0	1	1	0	0	1	1	1	Nonexpressed	Nonexpressed	0	0	1	1	0	0	1	1	1	Nonexpressed	Nonexpressed	0	0	1	1	0	0	1	1	1	Nonexpressed	Nonexpressed	0	0	1	1	0	0	1	1	1	Nonexpressed	Nonexpressed	0	1.88	188	1	0	0	1	1	1	Conserved	#DIV/0!
Sneo01g010630	-	Subtilisin-like protease SBT5.4	0.47	0	0.02	1	0	0	1	1	1	Nonexpressed	Nonexpressed	0	0	1	1	0	0	1	1	1	Nonexpressed	Nonexpressed	0	0	1	1	0	0	1	1	1	Nonexpressed	Nonexpressed	0	0	1	1	0	0	1	1	1	Nonexpressed	Nonexpressed	0	0	1	1	0	0	1	1	1	Nonexpressed	Nonexpressed	0	0	1	1	0	0	1	1	1	Nonexpressed	Nonexpressed	0.2	0	0.05	1	0	0	1	1	1	Nonexpressed	Nonexpressed	0	0	1	1	0	0	1	1	1	Nonexpressed	Nonexpressed
Sneo01g010650	-	protein FAR1-RELATED SEQUENCE 5-like	0.31	0	0.03	1	0	0	1	1	1	Nonexpressed	Nonexpressed	0	0	1	1	0	0	1	1	1	Nonexpressed	Nonexpressed	0	0	1	1	0	0	1	1	1	Nonexpressed	Nonexpressed	0	0	1	1	0	0	1	1	1	Nonexpressed	Nonexpressed	0	0	1	1	0	0	1	1	1	Nonexpressed	Nonexpressed	0	0	1	1	0	0	1	1	1	Nonexpressed	Nonexpressed	0	0	1	1	0	0	1	1	1	Nonexpressed	Nonexpressed	0	0	1	1	0	0	1	1	1	Nonexpressed	Nonexpressed
Sneo01g010660	-	ULP_PROTEASE domain-containing protein	0	0	1	1	0	0	1	1	1	Nonexpressed	Nonexpressed	0	0	1	1	0	0	1	1	1	Nonexpressed	Nonexpressed	0	0	1	1	0	0	1	1	1	Nonexpressed	Nonexpressed	0	0	1	1	0	0	1	1	1	Nonexpressed	Nonexpressed	0	0	1	1	0	0	1	1	1	Nonexpressed	Nonexpressed	0	0	1	1	0	0	1	1	1	Nonexpressed	Nonexpressed	0	0	1	1	0	0	1	1	1	Nonexpressed	Nonexpressed	0	0	1	1	0	0	1	1	1	Nonexpressed	Nonexpressed
Sneo01g010670	-	Ulp1 protease family, C-terminal catalytic domain containing protein	0	0	1	1	0	0	1	1	1	Nonexpressed	Nonexpressed	0	0	1	1	0	0	1	1	1	Nonexpressed	Nonexpressed	0	0	1	1	0	0	1	1	1	Nonexpressed	Nonexpressed	0	0	1	1	0	0	1	1	1	Nonexpressed	Nonexpressed	0	0.33	33	1	0	0	1	1	1	Nonexpressed	Nonexpressed	0	0	1	1	0	0	1	1	1	Nonexpressed	Nonexpressed	0	0	1	1	0	0	1	1	1	Nonexpressed	Nonexpressed	0	0	1	1	0	0	1	1	1	Nonexpressed	Nonexpressed
Sneo01g010690	-	Unknown protein	0.31	0	0.03	1	0	0	1	1	1	Nonexpressed	Nonexpressed	0	0	1	1	0	0	1	1	1	Nonexpressed	Nonexpressed	0	0	1	1	0	0	1	1	1	Nonexpressed	Nonexpressed	0	0	1	1	0	0	1	1	1	Nonexpressed	Nonexpressed	0	0	1	1	0	0	1	1	1	Nonexpressed	Nonexpressed	0	0	1	1	0	0	1	1	1	Nonexpressed	Nonexpressed	0	0	1	1	0	0	1	1	1	Nonexpressed	Nonexpressed	0	0	1	1	0	0	1	1	1	Nonexpressed	Nonexpressed
Sneo01g010750	-	Unknown protein	0	0	1	1	0	0	1	1	1	Nonexpressed	Nonexpressed	0	0	1	1	0	0	1	1	1	Nonexpressed	Nonexpressed	0	0	1	1	0	0	1	1	1	Nonexpressed	Nonexpressed	0	0	1	1	0	0	1	1	1	Nonexpressed	Nonexpressed	0	0	1	1	0	0	1	1	1	Nonexpressed	Nonexpressed	0	0	1	1	0	0	1	1	1	Nonexpressed	Nonexpressed	0	0	1	1	0	0	1	1	1	Nonexpressed	Nonexpressed	0	0	1	1	0	0	1	1	1	Nonexpressed	Nonexpressed
Sneo01g010760	-	Unknown protein	0.66	0	0.02	1	0	0	1	1	1	Nonexpressed	Nonexpressed	0	0	1	1	0	0	1	1	1	Nonexpressed	Nonexpressed	0	0	1	1	0	0	1	1	1	Nonexpressed	Nonexpressed	0	0	1	1	0	0	1	1	1	Nonexpressed	Nonexpressed	0	0	1	1	0	0	1	1	1	Nonexpressed	Nonexpressed	0	0	1	1	0	0	1	1	1	Nonexpressed	Nonexpressed	0	0	1	1	0	0	1	1	1	Nonexpressed	Nonexpressed	0	0	1	1	0	0	1	1	1	Nonexpressed	Nonexpressed
Sneo01g010800	-	Unknown protein	0.66	0	0.02	1	0	0	1	1	1	Nonexpressed	Nonexpressed	0	0	1	1	0	0	1	1	1	Nonexpressed	Nonexpressed	0	0	1	1	0	0	1	1	1	Nonexpressed	Nonexpressed	0	0	1	1	0	0	1	1	1	Nonexpressed	Nonexpressed	0	0	1	1	0	0	1	1	1	Nonexpressed	Nonexpressed	0	0	1	1	0	0	1	1	1	Nonexpressed	Nonexpressed	0	0	1	1	0	0	1	1	1	Nonexpressed	Nonexpressed	0	0	1	1	0	0	1	1	1	Nonexpressed	Nonexpressed
Sneo01g010810	-	Unknown protein	0	0	1	1	0	0	1	1	1	Nonexpressed	Nonexpressed	0	0	1	1	0	0	1	1	1	Nonexpressed	Nonexpressed	0	0	1	1	0	0	1	1	1	Nonexpressed	Nonexpressed	0	0	1	1	0	0	1	1	1	Nonexpressed	Nonexpressed	0	0	1	1	0	0	1	1	1	Nonexpressed	Nonexpressed	0	0	1	1	0	0	1	1	1	Nonexpressed	Nonexpressed	0	0.42	42	1	0	0	1	1	1	Nonexpressed	Nonexpressed	0	0	1	1	0	0	1	1	1	Nonexpressed	Nonexpressed
Sneo01g010820	-	Ethylene receptor	0	0	1	1	0	0	1	1	1	Nonexpressed	Nonexpressed	0	0	1	1	0	0	1	1	1	Nonexpressed	Nonexpressed	0	0	1	1	0	0	1	1	1	Nonexpressed	Nonexpressed	0	0	1	1	0	0	1	1	1	Nonexpressed	Nonexpressed	0	0	1	1	0	0	1	1	1	Nonexpressed	Nonexpressed	0	0	1	1	0	0	1	1	1	Nonexpressed	Nonexpressed	0	0	1	1	0	0	1	1	1	Nonexpressed	Nonexpressed	0	0	1	1	0	0	1	1	1	Nonexpressed	Nonexpressed
Sneo01g010840	-	Unknown protein	0	0	1	1	0	0	1	1	1	Nonexpressed	Nonexpressed	0	0	1	1	0	0	1	1	1	Nonexpressed	Nonexpressed	0	0	1	1	0	0	1	1	1	Nonexpressed	Nonexpressed	0	0	1	1	0	0	1	1	1	Nonexpressed	Nonexpressed	0	0	1	1	0	0	1	1	1	Nonexpressed	Nonexpressed	0	0	1	1	0	0	1	1	1	Nonexpressed	Nonexpressed	0	0.42	42	1	0	0	1	1	1	Nonexpressed	Nonexpressed	0	0	1	1	0	0	1	1	1	Nonexpressed	Nonexpressed
Sneo01g010850	-	RWP-RK domain-containing protein	0.1	0	0.1	1	0	0	1	1	1	Nonexpressed	Nonexpressed	0	0	1	1	0	0	1	1	1	Nonexpressed	Nonexpressed	0	0	1	1	0	0	1	1	1	Nonexpressed	Nonexpressed	0	0	1	1	0	0	1	1	1	Nonexpressed	Nonexpressed	0	0	1	1	0	0	1	1	1	Nonexpressed	Nonexpressed	0	0	1	1	0	0	1	1	1	Nonexpressed	Nonexpressed	0.17	0	0.06	1	0	0	1	1	1	Nonexpressed	Nonexpressed	0	0.51	51	1	0	0	1	1	1	Nonexpressed	Nonexpressed
Sneo01g010860	-	Adenylate kinase	0.62	0	0.02	1	0	0	1	1	1	Nonexpressed	Nonexpressed	0	0	1	1	0	0	1	1	1	Nonexpressed	Nonexpressed	0	0	1	1	0	0	1	1	1	Nonexpressed	Nonexpressed	0	0	1	1	0.49	0	0.02	1	1	Nonexpressed	Nonexpressed	0	0	1	1	0	0	1	1	1	Nonexpressed	Nonexpressed	0	0	1	1	0	0	1	1	1	Nonexpressed	Nonexpressed	0	0	1	1	0	0	1	1	1	Nonexpressed	Nonexpressed	0	0	1	1	0	0	1	1	1	Nonexpressed	Nonexpressed
Sneo01g010870	-	Protein kinase domain-containing protein	0.1	0	0.1	1	0.11	0	0.09	1	1	Nonexpressed	Nonexpressed	0.4	0	0.02	1	0.12	0	0.08	1	1	Nonexpressed	Nonexpressed	0	0	1	1	0.15	0	0.07	1	1	Nonexpressed	Nonexpressed	0.2	0	0.05	1	0	0	1	1	1	Nonexpressed	Nonexpressed	0	0	1	1	0	0	1	1	1	Nonexpressed	Nonexpressed	0.18	0	0.06	1	0	0	1	1	1	Nonexpressed	Nonexpressed	0.12	0.22	1.83	1	0.07	0	0.14	1	1	Nonexpressed	Nonexpressed	0	0	1	1	0	0	1	1	1	Nonexpressed	Nonexpressed
Sneo01g010890	-	ATP-dependent DNA helicase	1.54	0	0.01	1	0	0	1	1	1	Conserved	#DIV/0!	0	0	1	1	0	0	1	1	1	Nonexpressed	Nonexpressed	0	0	1	1	0	0	1	1	1	Nonexpressed	Nonexpressed	0	0	1	1	0	0	1	1	1	Nonexpressed	Nonexpressed	0	0	1	1	0	0	1	1	1	Nonexpressed	Nonexpressed	0	0	1	1	0	0	1	1	1	Nonexpressed	Nonexpressed	0.57	0	0.02	1	0	0	1	1	1	Nonexpressed	Nonexpressed	0	0	1	1	0	0	1	1	1	Nonexpressed	Nonexpressed
Sneo01g010910	-	Ethylene receptor	0	0	1	1	0	0	1	1	1	Nonexpressed	Nonexpressed	0	0	1	1	0	0	1	1	1	Nonexpressed	Nonexpressed	0	0	1	1	0	0	1	1	1	Nonexpressed	Nonexpressed	0	0	1	1	0	0	1	1	1	Nonexpressed	Nonexpressed	0	0	1	1	0	0	1	1	1	Nonexpressed	Nonexpressed	0	0	1	1	0	0	1	1	1	Nonexpressed	Nonexpressed	0	0	1	1	0	0	1	1	1	Nonexpressed	Nonexpressed	0	0	1	1	0	0	1	1	1	Nonexpressed	Nonexpressed
Sneo01g010920	-	Endoribonuclease Dicer-like protein 2	0	0	1	1	0	0	1	1	1	Nonexpressed	Nonexpressed	0	0	1	1	0	0	1	1	1	Nonexpressed	Nonexpressed	0	0	1	1	0	0	1	1	1	Nonexpressed	Nonexpressed	0	0	1	1	0	0	1	1	1	Nonexpressed	Nonexpressed	0	0	1	1	0	0	1	1	1	Nonexpressed	Nonexpressed	0	0	1	1	0	0	1	1	1	Nonexpressed	Nonexpressed	0	0	1	1	0	0	1	1	1	Nonexpressed	Nonexpressed	0	0	1	1	0	0	1	1	1	Nonexpressed	Nonexpressed
Sneo01g010930	-	Endoribonuclease Dicer-like protein 2	0	0	1	1	0	0	1	1	1	Nonexpressed	Nonexpressed	0	0	1	1	0	0	1	1	1	Nonexpressed	Nonexpressed	0	0	1	1	0	0	1	1	1	Nonexpressed	Nonexpressed	0	0	1	1	0	0	1	1	1	Nonexpressed	Nonexpressed	0	0	1	1	0	0	1	1	1	Nonexpressed	Nonexpressed	0	0	1	1	0.73	0	0.01	1	1	Nonexpressed	Nonexpressed	1.14	1.27	1.11	1	0	0	1	1	1	Conserved	Conserved	0	0.75	75	1	0	0	1	1	1	Nonexpressed	Nonexpressed
Sneo01g010960	-	Protein kinase domain-containing protein	0.29	0	0.03	1	0	0	1	1	1	Nonexpressed	Nonexpressed	0	0	1	1	0	0	1	1	1	Nonexpressed	Nonexpressed	0	0	1	1	0	0	1	1	1	Nonexpressed	Nonexpressed	0	0	1	1	0	0	1	1	1	Nonexpressed	Nonexpressed	0	0.1	10	1	0	0	1	1	1	Nonexpressed	Nonexpressed	0	0	1	1	0	0	1	1	1	Nonexpressed	Nonexpressed	0	0.22	22	1	0	0	1	1	1	Nonexpressed	Nonexpressed	0	0	1	1	0	0	1	1	1	Nonexpressed	Nonexpressed
Sneo01g010970	-	ATP-dependent DNA helicase	0.03	0	0.33	1	0	0	1	1	1	Nonexpressed	Nonexpressed	0	0	1	1	0	0	1	1	1	Nonexpressed	Nonexpressed	0	0	1	1	0	0	1	1	1	Nonexpressed	Nonexpressed	0	0	1	1	0	0	1	1	1	Nonexpressed	Nonexpressed	0	0	1	1	0	0	1	1	1	Nonexpressed	Nonexpressed	0	0	1	1	0	0	1	1	1	Nonexpressed	Nonexpressed	0	0	1	1	0	0	1	1	1	Nonexpressed	Nonexpressed	0	0	1	1	0	0	1	1	1	Nonexpressed	Nonexpressed
Sneo01g010980	-	ATP-dependent DNA helicase	0	0	1	1	0	0	1	1	1	Nonexpressed	Nonexpressed	0	0	1	1	0	0	1	1	1	Nonexpressed	Nonexpressed	0	0	1	1	0	0	1	1	1	Nonexpressed	Nonexpressed	0	0	1	1	0	0	1	1	1	Nonexpressed	Nonexpressed	0	0	1	1	0	0	1	1	1	Nonexpressed	Nonexpressed	0	0	1	1	0	0	1	1	1	Nonexpressed	Nonexpressed	0.29	0	0.03	1	0	0	1	1	1	Nonexpressed	Nonexpressed	0	0	1	1	0	0	1	1	1	Nonexpressed	Nonexpressed
Sneo01g010990	-	Replication protein a 70 kDa dna-binding subunit b	0.02	0	0.5	0.206819	0	0.01	1	1	1	Nonexpressed	Nonexpressed	0	0	1	1	0	0	1	1	1	Nonexpressed	Nonexpressed	0	0	1	1	0	0.01	1	1	1	Nonexpressed	Nonexpressed	0	0	1	1	0	0	1	1	1	Nonexpressed	Nonexpressed	0	0.02	2	1	0	0	1	1	1	Nonexpressed	Nonexpressed	0	0	1	1	0.01	0	1	1	1	Nonexpressed	Nonexpressed	0.03	0	0.33	1	0	0	1	1	1	Nonexpressed	Nonexpressed	0	0.02	2	1	0	0	1	1	1	Nonexpressed	Nonexpressed
Sneo01g011010	-	Unknown protein	1.85	0	0.01	0.351033	0	0	1	1	1	Conserved	#DIV/0!	0	0	1	1	0	0	1	1	1	Nonexpressed	Nonexpressed	0	0	1	1	0	0	1	1	1	Nonexpressed	Nonexpressed	0	0	1	1	0	0	1	1	1	Nonexpressed	Nonexpressed	0	0	1	1	0	0	1	1	1	Nonexpressed	Nonexpressed	0	0	1	1	0	0	1	1	1	Nonexpressed	Nonexpressed	0	0	1	1	0	0	1	1	1	Nonexpressed	Nonexpressed	0	0	1	1	0	0	1	1	1	Nonexpressed	Nonexpressed
Sneo01g011020	-	DUF4283 domain-containing protein	0.09	0	0.11	1	0	0	1	1	1	Nonexpressed	Nonexpressed	0	0	1	1	0	0	1	1	1	Nonexpressed	Nonexpressed	0	0	1	1	0	0	1	1	1	Nonexpressed	Nonexpressed	0	0	1	1	0	0	1	1	1	Nonexpressed	Nonexpressed	0	0.19	19	1	0	0	1	1	1	Nonexpressed	Nonexpressed	0	0	1	1	0	0	1	1	1	Nonexpressed	Nonexpressed	0	0	1	1	0	0	1	1	1	Nonexpressed	Nonexpressed	0	0	1	1	0	0	1	1	1	Nonexpressed	Nonexpressed
Sneo01g011030	-	DUF4283 domain-containing protein	0.31	0	0.03	1	0	0	1	1	1	Nonexpressed	Nonexpressed	0	0	1	1	0	0	1	1	1	Nonexpressed	Nonexpressed	0	0	1	1	0	0	1	1	1	Nonexpressed	Nonexpressed	0	0	1	1	0	0	1	1	1	Nonexpressed	Nonexpressed	0	0.66	66	1	0	0	1	1	1	Nonexpressed	Nonexpressed	0	0	1	1	0	0	1	1	1	Nonexpressed	Nonexpressed	0	0	1	1	0	0	1	1	1	Nonexpressed	Nonexpressed	0	0	1	1	0	0	1	1	1	Nonexpressed	Nonexpressed
Sneo01g011200	-	Endoribonuclease Dicer homolog 2	0	0	1	1	0	0	1	1	1	Nonexpressed	Nonexpressed	0	0	1	1	0	0	1	1	1	Nonexpressed	Nonexpressed	0	0	1	1	0	0	1	1	1	Nonexpressed	Nonexpressed	0	0	1	1	0	0	1	1	1	Nonexpressed	Nonexpressed	0	0	1	1	0	0	1	1	1	Nonexpressed	Nonexpressed	0	0	1	1	0	0	1	1	1	Nonexpressed	Nonexpressed	0	0	1	1	0	0	1	1	1	Nonexpressed	Nonexpressed	0	0	1	1	0	0	1	1	1	Nonexpressed	Nonexpressed
Sneo01g011210	-	RNase III domain-containing protein	0.11	0	0.09	1	0	0	1	1	1	Nonexpressed	Nonexpressed	0	0	1	1	0	0	1	1	1	Nonexpressed	Nonexpressed	0	0	1	1	0	0	1	1	1	Nonexpressed	Nonexpressed	0	0	1	1	0	0	1	1	1	Nonexpressed	Nonexpressed	0	0	1	1	0	0	1	1	1	Nonexpressed	Nonexpressed	0	0	1	1	0.04	0	0.25	1	1	Nonexpressed	Nonexpressed	0	0.04	4	1	0	0	1	1	1	Nonexpressed	Nonexpressed	0	0	1	1	0	0	1	1	1	Nonexpressed	Nonexpressed
Sneo01g011230	-	Bromodomain protein	0	0	1	1	0	0	1	1	1	Nonexpressed	Nonexpressed	0	0	1	1	0	0	1	1	1	Nonexpressed	Nonexpressed	0	0	1	1	0	0	1	1	1	Nonexpressed	Nonexpressed	0	0	1	1	0	0	1	1	1	Nonexpressed	Nonexpressed	0	0	1	1	0	0	1	1	1	Nonexpressed	Nonexpressed	0	0	1	1	0	0	1	1	1	Nonexpressed	Nonexpressed	0	0	1	1	0	0	1	1	1	Nonexpressed	Nonexpressed	0	0	1	1	0	0	1	1	1	Nonexpressed	Nonexpressed
Sneo01g011260	-	Bromodomain protein	0	0	1	1	0	0	1	1	1	Nonexpressed	Nonexpressed	0	0	1	1	0	0	1	1	1	Nonexpressed	Nonexpressed	0	0	1	1	0	0	1	1	1	Nonexpressed	Nonexpressed	0	0	1	1	0	0	1	1	1	Nonexpressed	Nonexpressed	0	0	1	1	0	0	1	1	1	Nonexpressed	Nonexpressed	0	0	1	1	0.6	0	0.02	1	1	Nonexpressed	Nonexpressed	0	0	1	1	0	0	1	1	1	Nonexpressed	Nonexpressed	0	0	1	1	0	0	1	1	1	Nonexpressed	Nonexpressed
Sneo01g011300	-	Unknown protein	0	0	1	1	0	0	1	1	1	Nonexpressed	Nonexpressed	0	0	1	1	0	0	1	1	1	Nonexpressed	Nonexpressed	0	0	1	1	0	0	1	1	1	Nonexpressed	Nonexpressed	0	0	1	1	0	0	1	1	1	Nonexpressed	Nonexpressed	0	0	1	1	0	0	1	1	1	Nonexpressed	Nonexpressed	0	0	1	1	0	0	1	1	1	Nonexpressed	Nonexpressed	0.29	0	0.03	1	0	0	1	1	1	Nonexpressed	Nonexpressed	0	0	1	1	0	0	1	1	1	Nonexpressed	Nonexpressed
Sneo01g011350	-	Bromodomain protein	0.08	0	0.12	1	0	0	1	1	1	Nonexpressed	Nonexpressed	0	0	1	1	0	0	1	1	1	Nonexpressed	Nonexpressed	0	0	1	1	0	0	1	1	1	Nonexpressed	Nonexpressed	0	0	1	1	0	0	1	1	1	Nonexpressed	Nonexpressed	0	0	1	1	0	0	1	1	1	Nonexpressed	Nonexpressed	0	0	1	1	0	0	1	1	1	Nonexpressed	Nonexpressed	0.02	0	0.5	1	0	0	1	1	1	Nonexpressed	Nonexpressed	0	0	1	1	0	0	1	1	1	Nonexpressed	Nonexpressed
Sneo01g011360	-	LRRNT_2 domain-containing protein	0	0	1	1	0	0	1	1	1	Nonexpressed	Nonexpressed	0	0	1	1	0	0	1	1	1	Nonexpressed	Nonexpressed	0	0	1	1	0	0	1	1	1	Nonexpressed	Nonexpressed	0	0	1	1	0	0	1	1	1	Nonexpressed	Nonexpressed	0	0	1	1	0	0	1	1	1	Nonexpressed	Nonexpressed	0	0	1	1	0	0	1	1	1	Nonexpressed	Nonexpressed	0	0	1	1	0	0	1	1	1	Nonexpressed	Nonexpressed	0	0	1	1	0	0	1	1	1	Nonexpressed	Nonexpressed
Sneo01g011380	-	LRRNT_2 domain-containing protein	0	0	1	1	0	0	1	1	1	Nonexpressed	Nonexpressed	0	0	1	1	0	0	1	1	1	Nonexpressed	Nonexpressed	0	0	1	1	0	0	1	1	1	Nonexpressed	Nonexpressed	0	0	1	1	0	0	1	1	1	Nonexpressed	Nonexpressed	0	0	1	1	0	0	1	1	1	Nonexpressed	Nonexpressed	0	0	1	1	0	0	1	1	1	Nonexpressed	Nonexpressed	0	0	1	1	0	0	1	1	1	Nonexpressed	Nonexpressed	0	0	1	1	0	0	1	1	1	Nonexpressed	Nonexpressed
Sneo01g011410	-	pentatricopeptide repeat-containing protein At3g22670, mitochondrial-like	0	0	1	1	0	0	1	1	1	Nonexpressed	Nonexpressed	0	0	1	1	0	0	1	1	1	Nonexpressed	Nonexpressed	0	0	1	1	0	0	1	1	1	Nonexpressed	Nonexpressed	0	0	1	1	0	0	1	1	1	Nonexpressed	Nonexpressed	0	0	1	1	0	0	1	1	1	Nonexpressed	Nonexpressed	0	0	1	1	0	0	1	1	1	Nonexpressed	Nonexpressed	0	0	1	1	0	0	1	1	1	Nonexpressed	Nonexpressed	0	0	1	1	0	0	1	1	1	Nonexpressed	Nonexpressed
Sneo01g011450	-	MP domain-containing protein	0.24	0	0.04	1	0	0	1	1	1	Nonexpressed	Nonexpressed	0	0	1	1	0	0	1	1	1	Nonexpressed	Nonexpressed	0	0	1	1	0	0	1	1	1	Nonexpressed	Nonexpressed	0	0	1	1	0	0	1	1	1	Nonexpressed	Nonexpressed	0	0.26	26	1	0	0	1	1	1	Nonexpressed	Nonexpressed	0	0	1	1	0	0	1	1	1	Nonexpressed	Nonexpressed	0	0	1	1	0	0	1	1	1	Nonexpressed	Nonexpressed	0	0	1	1	0	0	1	1	1	Nonexpressed	Nonexpressed
Sneo01g011460	-	Unknown protein	0	0	1	1	0	0	1	1	1	Nonexpressed	Nonexpressed	0	0	1	1	0	0	1	1	1	Nonexpressed	Nonexpressed	0	0	1	1	0	0	1	1	1	Nonexpressed	Nonexpressed	0	0	1	1	0	0	1	1	1	Nonexpressed	Nonexpressed	0	0.15	15	1	0	0	1	1	1	Nonexpressed	Nonexpressed	0	0	1	1	0	0	1	1	1	Nonexpressed	Nonexpressed	0.12	0	0.08	1	0	0	1	1	1	Nonexpressed	Nonexpressed	0	0	1	1	0	0	1	1	1	Nonexpressed	Nonexpressed
Sneo01g011470	-	Endonuclease/exonuclease/phosphatase	0.71	0	0.01	1	0	0	1	1	1	Nonexpressed	Nonexpressed	0	0	1	1	0	0	1	1	1	Nonexpressed	Nonexpressed	0	0	1	1	0	0	1	1	1	Nonexpressed	Nonexpressed	0	0	1	1	0	0	1	1	1	Nonexpressed	Nonexpressed	0	0	1	1	0	0	1	1	1	Nonexpressed	Nonexpressed	0	0	1	1	0	0	1	1	1	Nonexpressed	Nonexpressed	0	0	1	1	0	0	1	1	1	Nonexpressed	Nonexpressed	0	0	1	1	0	0	1	1	1	Nonexpressed	Nonexpressed
Sneo01g011480	-	Aspartic peptidase	0.36	0	0.03	1	0	0	1	1	1	Nonexpressed	Nonexpressed	0	0	1	1	0	0	1	1	1	Nonexpressed	Nonexpressed	0	0	1	1	0	0	1	1	1	Nonexpressed	Nonexpressed	0	0	1	1	0	0	1	1	1	Nonexpressed	Nonexpressed	0	0	1	1	0	0	1	1	1	Nonexpressed	Nonexpressed	0	0	1	1	0	0	1	1	1	Nonexpressed	Nonexpressed	0	0	1	1	0	0	1	1	1	Nonexpressed	Nonexpressed	0	0	1	1	0	0	1	1	1	Nonexpressed	Nonexpressed
Sneo01g011490	-	Unknown protein	0.62	0	0.02	1	0	0	1	1	1	Nonexpressed	Nonexpressed	0	0	1	1	0	0	1	1	1	Nonexpressed	Nonexpressed	0	0	1	1	0	0	1	1	1	Nonexpressed	Nonexpressed	0	0	1	1	0	0	1	1	1	Nonexpressed	Nonexpressed	0	1.32	132	1	0	0	1	1	1	Conserved	#DIV/0!	0	0	1	1	0	0	1	1	1	Nonexpressed	Nonexpressed	0	0	1	1	0	0	1	1	1	Nonexpressed	Nonexpressed	0	1.13	113	1	0	0	1	1	1	Conserved	#DIV/0!
Sneo01g011570	-	Unknown protein	0	0	1	1	0	0	1	1	1	Nonexpressed	Nonexpressed	0	0	1	1	0	0	1	1	1	Nonexpressed	Nonexpressed	0	0	1	1	0	0	1	1	1	Nonexpressed	Nonexpressed	0	0	1	1	0	0	1	1	1	Nonexpressed	Nonexpressed	0	0	1	1	0	0	1	1	1	Nonexpressed	Nonexpressed	0	0	1	1	0	0	1	1	1	Nonexpressed	Nonexpressed	0	0	1	1	0	0	1	1	1	Nonexpressed	Nonexpressed	0	0	1	1	0	0	1	1	1	Nonexpressed	Nonexpressed
Sneo01g011580	-	PMD domain-containing protein	0.18	0	0.06	1	0	0	1	1	1	Nonexpressed	Nonexpressed	0.6	0	0.02	1	0	0	1	1	1	Nonexpressed	Nonexpressed	0	0	1	1	0	0	1	1	1	Nonexpressed	Nonexpressed	0	0	1	1	0	0	1	1	1	Nonexpressed	Nonexpressed	0	0	1	1	0	0	1	1	1	Nonexpressed	Nonexpressed	0	0	1	1	0	0	1	1	1	Nonexpressed	Nonexpressed	0	0	1	1	0	0	1	1	1	Nonexpressed	Nonexpressed	0	0	1	1	0	0	1	1	1	Nonexpressed	Nonexpressed
Sneo01g011600	-	Unknown protein	0.65	0	0.02	1	0	0	1	1	1	Nonexpressed	Nonexpressed	0	0	1	1	0	0	1	1	1	Nonexpressed	Nonexpressed	0	0	1	1	0	0	1	1	1	Nonexpressed	Nonexpressed	0	0	1	1	0	0	1	1	1	Nonexpressed	Nonexpressed	0	0	1	1	0	0	1	1	1	Nonexpressed	Nonexpressed	0	0	1	1	0	0	1	1	1	Nonexpressed	Nonexpressed	0.14	0	0.07	1	0	0	1	1	1	Nonexpressed	Nonexpressed	0	0	1	1	0	0	1	1	1	Nonexpressed	Nonexpressed
Sneo01g011640	-	Unknown protein	0	0	1	1	0	0	1	1	1	Nonexpressed	Nonexpressed	0	0	1	1	0	0	1	1	1	Nonexpressed	Nonexpressed	0	0	1	1	0	0	1	1	1	Nonexpressed	Nonexpressed	0	0	1	1	0	0	1	1	1	Nonexpressed	Nonexpressed	0	0	1	1	0	0	1	1	1	Nonexpressed	Nonexpressed	0	0	1	1	0.56	0	0.02	1	1	Nonexpressed	Nonexpressed	0	0	1	1	0	0	1	1	1	Nonexpressed	Nonexpressed	0	0	1	1	0.37	0	0.03	1	1	Nonexpressed	Nonexpressed
Sneo01g011660	-	Unknown protein	0	0	1	1	0	0	1	1	1	Nonexpressed	Nonexpressed	0	0	1	1	0	0	1	1	1	Nonexpressed	Nonexpressed	0	0	1	1	0	0	1	1	1	Nonexpressed	Nonexpressed	0	0	1	1	0	0	1	1	1	Nonexpressed	Nonexpressed	0	0	1	1	0	0	1	1	1	Nonexpressed	Nonexpressed	0	0	1	1	0	0	1	1	1	Nonexpressed	Nonexpressed	0	0	1	1	0	0	1	1	1	Nonexpressed	Nonexpressed	0	0	1	1	0	0	1	1	1	Nonexpressed	Nonexpressed
Sneo01g011680	-	F-box domain-containing protein	0	0	1	1	0	0	1	1	1	Nonexpressed	Nonexpressed	0	0	1	1	0	0	1	1	1	Nonexpressed	Nonexpressed	0	0	1	1	0	0	1	1	1	Nonexpressed	Nonexpressed	0	0	1	1	0	0	1	1	1	Nonexpressed	Nonexpressed	0	0	1	1	0	0	1	1	1	Nonexpressed	Nonexpressed	0	0	1	1	0	0	1	1	1	Nonexpressed	Nonexpressed	0	0	1	1	0	0	1	1	1	Nonexpressed	Nonexpressed	0	0	1	1	0	0	1	1	1	Nonexpressed	Nonexpressed
Sneo01g011700	-	FBA_3 domain-containing protein	0	0	1	1	0	0	1	1	1	Nonexpressed	Nonexpressed	0	0	1	1	0	0	1	1	1	Nonexpressed	Nonexpressed	0	0	1	1	0	0	1	1	1	Nonexpressed	Nonexpressed	0	0	1	1	0	0	1	1	1	Nonexpressed	Nonexpressed	0	0	1	1	0	0	1	1	1	Nonexpressed	Nonexpressed	0	0	1	1	0	0	1	1	1	Nonexpressed	Nonexpressed	0	0	1	1	0	0	1	1	1	Nonexpressed	Nonexpressed	0	0	1	1	0	0	1	1	1	Nonexpressed	Nonexpressed
Sneo01g011710	-	F-box protein	1.41	0	0.01	0.26237	0	0	1	1	1	Conserved	#DIV/0!	0	0	1	1	0	0	1	1	1	Nonexpressed	Nonexpressed	0	0	1	1	0	0	1	1	1	Nonexpressed	Nonexpressed	0	0	1	1	0	0	1	1	1	Nonexpressed	Nonexpressed	0	0	1	1	0	0	1	1	1	Nonexpressed	Nonexpressed	0	0	1	1	0	0	1	1	1	Nonexpressed	Nonexpressed	0	0	1	1	0	0	1	1	1	Nonexpressed	Nonexpressed	0	0	1	1	0	0	1	1	1	Nonexpressed	Nonexpressed
Sneo01g011720	-	F-box domain-containing protein	0.05	0	0.2	1	0	0	1	1	1	Nonexpressed	Nonexpressed	0	0	1	1	0	0	1	1	1	Nonexpressed	Nonexpressed	0	0	1	1	0	0	1	1	1	Nonexpressed	Nonexpressed	0	0	1	1	0	0	1	1	1	Nonexpressed	Nonexpressed	0	0.06	6	1	0	0	1	1	1	Nonexpressed	Nonexpressed	0	0	1	1	0.04	0	0.25	1	1	Nonexpressed	Nonexpressed	0.01	0.01	1	1	0	0	1	1	1	Nonexpressed	Nonexpressed	0	0.01	1	1	0	0	1	1	1	Nonexpressed	Nonexpressed
Sneo01g011730	-	78 kDa glucose-regulated protein homolog	0	0	1	1	0	0	1	1	1	Nonexpressed	Nonexpressed	0	0	1	1	0	0	1	1	1	Nonexpressed	Nonexpressed	0	0	1	1	0	0	1	1	1	Nonexpressed	Nonexpressed	0	0	1	1	0	0	1	1	1	Nonexpressed	Nonexpressed	0	0	1	1	0	0	1	1	1	Nonexpressed	Nonexpressed	0	0	1	1	0	0	1	1	1	Nonexpressed	Nonexpressed	0.29	0	0.03	1	0	0	1	1	1	Nonexpressed	Nonexpressed	0	0.75	75	1	0	0	1	1	1	Nonexpressed	Nonexpressed
Sneo01g011740	-	Unknown protein	0	0	1	1	0	0	1	1	1	Nonexpressed	Nonexpressed	0	0	1	1	0	0	1	1	1	Nonexpressed	Nonexpressed	0	0	1	1	0	0	1	1	1	Nonexpressed	Nonexpressed	0	0	1	1	0	0	1	1	1	Nonexpressed	Nonexpressed	0	0	1	1	0	0	1	1	1	Nonexpressed	Nonexpressed	0	0	1	1	0	0	1	1	1	Nonexpressed	Nonexpressed	0.04	0	0.25	1	0	0	1	1	1	Nonexpressed	Nonexpressed	0	0	1	1	0	0	1	1	1	Nonexpressed	Nonexpressed
Sneo01g011790	-	Unknown protein	0	0	1	1	0	0	1	1	1	Nonexpressed	Nonexpressed	0	0	1	1	0	0	1	1	1	Nonexpressed	Nonexpressed	0	0	1	1	0	0	1	1	1	Nonexpressed	Nonexpressed	0	0	1	1	0	0	1	1	1	Nonexpressed	Nonexpressed	0	0	1	1	0	0	1	1	1	Nonexpressed	Nonexpressed	0	0	1	1	0	0	1	1	1	Nonexpressed	Nonexpressed	0.86	0.42	0.49	1	0	0	1	1	1	Nonexpressed	Nonexpressed	0	0	1	1	0	0	1	1	1	Nonexpressed	Nonexpressed
Sneo01g011800	-	Endonuclease/exonuclease/phosphatase	0.04	0	0.25	1	0	0	1	1	1	Nonexpressed	Nonexpressed	0	0	1	1	0	0	1	1	1	Nonexpressed	Nonexpressed	0	0	1	1	0	0	1	1	1	Nonexpressed	Nonexpressed	0	0	1	1	0	0	1	1	1	Nonexpressed	Nonexpressed	0	0.07	7	1	0	0	1	1	1	Nonexpressed	Nonexpressed	0	0	1	1	0	0	1	1	1	Nonexpressed	Nonexpressed	0	0	1	1	0	0	1	1	1	Nonexpressed	Nonexpressed	0	0.02	2	1	0	0	1	1	1	Nonexpressed	Nonexpressed
Sneo01g011830	-	Sn-1 protein	0	0	1	1	0	0	1	1	1	Nonexpressed	Nonexpressed	0	0	1	1	0	0	1	1	1	Nonexpressed	Nonexpressed	0	0	1	1	0	0	1	1	1	Nonexpressed	Nonexpressed	0	0	1	1	0	0	1	1	1	Nonexpressed	Nonexpressed	0	0	1	1	0	0	1	1	1	Nonexpressed	Nonexpressed	0	0	1	1	0	0	1	1	1	Nonexpressed	Nonexpressed	0	0	1	1	0	0	1	1	1	Nonexpressed	Nonexpressed	0	0	1	1	0	0	1	1	1	Nonexpressed	Nonexpressed
Sneo01g011880	-	Beta-(1,2)-xylosyltransferase-like	0.62	0	0.02	1	0	0	1	1	1	Nonexpressed	Nonexpressed	0	0	1	1	0	0	1	1	1	Nonexpressed	Nonexpressed	0	0	1	1	0	0	1	1	1	Nonexpressed	Nonexpressed	0	0	1	1	0	0	1	1	1	Nonexpressed	Nonexpressed	0	0	1	1	0	0	1	1	1	Nonexpressed	Nonexpressed	0	0	1	1	0	0	1	1	1	Nonexpressed	Nonexpressed	0	0	1	1	0	0	1	1	1	Nonexpressed	Nonexpressed	0	0	1	1	0	0	1	1	1	Nonexpressed	Nonexpressed
Sneo01g011910	-	PPM-type phosphatase domain-containing protein	0	0	1	1	0	0	1	1	1	Nonexpressed	Nonexpressed	0	0	1	1	0	0	1	1	1	Nonexpressed	Nonexpressed	0	0	1	1	0	0	1	1	1	Nonexpressed	Nonexpressed	0	0	1	1	0	0	1	1	1	Nonexpressed	Nonexpressed	0	0	1	1	0	0	1	1	1	Nonexpressed	Nonexpressed	0	0	1	1	0	0	1	1	1	Nonexpressed	Nonexpressed	0	0	1	1	0	0	1	1	1	Nonexpressed	Nonexpressed	0	0.38	38	1	0	0	1	1	1	Nonexpressed	Nonexpressed
Sneo01g011960	-	ATP-dependent DNA helicase	0	0	1	1	0	0	1	1	1	Nonexpressed	Nonexpressed	0	0	1	1	0	0	1	1	1	Nonexpressed	Nonexpressed	0	0	1	1	0	0	1	1	1	Nonexpressed	Nonexpressed	0	0	1	1	0	0	1	1	1	Nonexpressed	Nonexpressed	0	0.34	34	1	0	0	1	1	1	Nonexpressed	Nonexpressed	0	0	1	1	0	0	1	1	1	Nonexpressed	Nonexpressed	0.27	0	0.04	1	0	0	1	1	1	Nonexpressed	Nonexpressed	0	0	1	1	0	0	1	1	1	Nonexpressed	Nonexpressed
Sneo01g011990	-	DUF4216 domain-containing protein	0.1	0	0.1	1	0	0	1	1	1	Nonexpressed	Nonexpressed	0	0	1	1	0	0	1	1	1	Nonexpressed	Nonexpressed	0	0	1	1	0	0	1	1	1	Nonexpressed	Nonexpressed	0	0	1	1	0	0	1	1	1	Nonexpressed	Nonexpressed	0	0.07	7	1	0	0	1	1	1	Nonexpressed	Nonexpressed	0	0	1	1	0	0	1	1	1	Nonexpressed	Nonexpressed	0.08	0	0.12	1	0	0	1	1	1	Nonexpressed	Nonexpressed	0	0.34	34	0.320907	0	0	1	1	1	Nonexpressed	Nonexpressed
Sneo01g012010	-	CCHC-type domain-containing protein	0.39	0	0.03	0.0920873	0	0	1	1	1	Nonexpressed	Nonexpressed	0	0	1	1	0	0.03	3	1	1	Nonexpressed	Nonexpressed	0	0.03	3	1	0	0.04	4	1	1	Nonexpressed	Nonexpressed	0	0.05	5	1	0	0.09	9	1	1	Nonexpressed	Nonexpressed	0	0.04	4	1	0	0	1	1	1	Nonexpressed	Nonexpressed	0	0	1	1	0	0.03	3	1	1	Nonexpressed	Nonexpressed	0	0.07	7	1	0	0	1	1	1	Nonexpressed	Nonexpressed	0	0.27	27	0.358134	0.03	0	0.33	1	1	Nonexpressed	Nonexpressed
Sneo01g012050	-	Protein FAR1-RELATED SEQUENCE	0	0	1	1	0	0	1	1	1	Nonexpressed	Nonexpressed	0	0	1	1	0	0	1	1	1	Nonexpressed	Nonexpressed	0	0	1	1	0	0	1	1	1	Nonexpressed	Nonexpressed	0	0	1	1	0	0	1	1	1	Nonexpressed	Nonexpressed	0	0	1	1	0	0	1	1	1	Nonexpressed	Nonexpressed	0	0	1	1	0	0	1	1	1	Nonexpressed	Nonexpressed	0	0	1	1	0	0	1	1	1	Nonexpressed	Nonexpressed	0	0.17	17	1	0	0	1	1	1	Nonexpressed	Nonexpressed
Sneo01g012060	-	Protein FAR1-RELATED SEQUENCE	0	0	1	1	0	0	1	1	1	Nonexpressed	Nonexpressed	0	0	1	1	0	0	1	1	1	Nonexpressed	Nonexpressed	0	0	1	1	0	0	1	1	1	Nonexpressed	Nonexpressed	0	0	1	1	0	0	1	1	1	Nonexpressed	Nonexpressed	0	0	1	1	0	0	1	1	1	Nonexpressed	Nonexpressed	0	0	1	1	0	0	1	1	1	Nonexpressed	Nonexpressed	0	0	1	1	0	0	1	1	1	Nonexpressed	Nonexpressed	0	0	1	1	0	0	1	1	1	Nonexpressed	Nonexpressed
Sneo01g012070	-	Isopentenyl transferase IPT4	0	0	1	1	0	0	1	1	1	Nonexpressed	Nonexpressed	0	0	1	1	0	0	1	1	1	Nonexpressed	Nonexpressed	0	0	1	1	0	0	1	1	1	Nonexpressed	Nonexpressed	0	0	1	1	0	0	1	1	1	Nonexpressed	Nonexpressed	0	0.24	24	1	0	0	1	1	1	Nonexpressed	Nonexpressed	0	0	1	1	0	0	1	1	1	Nonexpressed	Nonexpressed	0.47	0	0.02	1	0.08	0	0.12	1	1	Nonexpressed	Nonexpressed	0	0.71	71	1	0	0	1	1	1	Nonexpressed	Nonexpressed
Sneo01g012080	-	Unknown protein	0	0	1	1	0	0	1	1	1	Nonexpressed	Nonexpressed	0	0	1	1	0	0	1	1	1	Nonexpressed	Nonexpressed	0	0	1	1	0	0	1	1	1	Nonexpressed	Nonexpressed	0	0	1	1	0	0	1	1	1	Nonexpressed	Nonexpressed	0	0	1	1	0	0	1	1	1	Nonexpressed	Nonexpressed	0	0	1	1	0	0	1	1	1	Nonexpressed	Nonexpressed	0	0	1	1	0	0	1	1	1	Nonexpressed	Nonexpressed	0	0.38	38	1	0	0	1	1	1	Nonexpressed	Nonexpressed
Sneo01g012090	-	Unknown protein	0.06	0	0.17	1	0	0	1	1	1	Nonexpressed	Nonexpressed	0	0	1	1	0	0	1	1	1	Nonexpressed	Nonexpressed	0.02	0	0.5	1	0	0	1	1	1	Nonexpressed	Nonexpressed	0	0	1	1	0	0	1	1	1	Nonexpressed	Nonexpressed	0	0.08	8	1	0	0	1	1	1	Nonexpressed	Nonexpressed	0	0	1	1	0	0	1	1	1	Nonexpressed	Nonexpressed	0	0	1	1	0	0	1	1	1	Nonexpressed	Nonexpressed	0	0.02	2	1	0	0	1	1	1	Nonexpressed	Nonexpressed
Sneo01g012150	-	Unknown protein	0	0	1	1	0	0	1	1	1	Nonexpressed	Nonexpressed	0	0	1	1	0	0	1	1	1	Nonexpressed	Nonexpressed	0	0	1	1	0	0	1	1	1	Nonexpressed	Nonexpressed	0	0	1	1	0	0	1	1	1	Nonexpressed	Nonexpressed	0	0	1	1	0	0	1	1	1	Nonexpressed	Nonexpressed	0	0	1	1	0	0	1	1	1	Nonexpressed	Nonexpressed	0.37	0.17	0.46	1	0	0	1	1	1	Nonexpressed	Nonexpressed	0	0	1	1	0	0	1	1	1	Nonexpressed	Nonexpressed
Sneo01g012160	-	F-box domain-containing protein	0.91	0	0.01	0.207901	0	0	1	1	1	Nonexpressed	Nonexpressed	0	0	1	1	0	0	1	1	1	Nonexpressed	Nonexpressed	0	0	1	1	0	0	1	1	1	Nonexpressed	Nonexpressed	0	0	1	1	0	0	1	1	1	Nonexpressed	Nonexpressed	0	0	1	1	0	0	1	1	1	Nonexpressed	Nonexpressed	0	0	1	1	0	0	1	1	1	Nonexpressed	Nonexpressed	0	0	1	1	0	0	1	1	1	Nonexpressed	Nonexpressed	0	0	1	1	0	0	1	1	1	Nonexpressed	Nonexpressed
Sneo01g012170	-	Unknown protein	4.28	0	0	0.0365221	0	0	1	1	1	Ambiguous	#DIV/0!	0	0	1	1	0	0	1	1	1	Nonexpressed	Nonexpressed	0.65	0	0.02	1	0	0	1	1	1	Nonexpressed	Nonexpressed	0.93	0	0.01	1	3.98	0	0	0.135657	1	Conserved	Conserved	0.4	0	0.02	1	6.3	0	0	0.0279994	1	Ambiguous	Conserved	0.21	0	0.05	1	0.73	0	0.01	1	1	Nonexpressed	Nonexpressed	2.55	0	0	1	0	0	1	1	1	Conserved	#DIV/0!	0.29	0	0.03	1	8.32	0	0	0.0307949	1	Ambiguous	Conserved
Sneo01g012180	-	Unknown protein	0.26	0	0.04	0.206819	0	0	1	1	1	Nonexpressed	Nonexpressed	0	0	1	1	0	0	1	1	1	Nonexpressed	Nonexpressed	0	0	1	1	0	0	1	1	1	Nonexpressed	Nonexpressed	0	0	1	1	0	0	1	1	1	Nonexpressed	Nonexpressed	0	0	1	1	0	0	1	1	1	Nonexpressed	Nonexpressed	0	0	1	1	0	0	1	1	1	Nonexpressed	Nonexpressed	0	0	1	1	0	0	1	1	1	Nonexpressed	Nonexpressed	0	0	1	1	0	0	1	1	1	Nonexpressed	Nonexpressed
Sneo01g012190	-	FBA_3 domain-containing protein	0.25	0	0.04	1	0	0	1	1	1	Nonexpressed	Nonexpressed	0	0	1	1	0	0	1	1	1	Nonexpressed	Nonexpressed	0	0	1	1	0	0	1	1	1	Nonexpressed	Nonexpressed	0	0	1	1	0	0	1	1	1	Nonexpressed	Nonexpressed	0	0	1	1	0	0	1	1	1	Nonexpressed	Nonexpressed	0	0	1	1	0	0	1	1	1	Nonexpressed	Nonexpressed	0	0	1	1	0	0	1	1	1	Nonexpressed	Nonexpressed	0	0	1	1	0	0	1	1	1	Nonexpressed	Nonexpressed
Sneo01g012220	-	Unknown protein	0	0	1	1	0	0	1	1	1	Nonexpressed	Nonexpressed	0	0	1	1	0	0	1	1	1	Nonexpressed	Nonexpressed	0	0	1	1	0	0	1	1	1	Nonexpressed	Nonexpressed	0	0	1	1	0	0	1	1	1	Nonexpressed	Nonexpressed	0	0	1	1	0	0	1	1	1	Nonexpressed	Nonexpressed	0	0	1	1	0	0	1	1	1	Nonexpressed	Nonexpressed	0	0	1	1	0	0	1	1	1	Nonexpressed	Nonexpressed	0	0	1	1	0	0	1	1	1	Nonexpressed	Nonexpressed
Sneo01g012260	-	PMD domain-containing protein	0	0	1	1	0	0	1	1	1	Nonexpressed	Nonexpressed	0	0	1	1	0	0	1	1	1	Nonexpressed	Nonexpressed	0	0.13	13	1	0	0	1	1	1	Nonexpressed	Nonexpressed	0	0	1	1	0	0	1	1	1	Nonexpressed	Nonexpressed	0	0	1	1	0	0	1	1	1	Nonexpressed	Nonexpressed	0	0	1	1	0	0	1	1	1	Nonexpressed	Nonexpressed	0.14	0.2	1.43	1	0	0	1	1	1	Nonexpressed	Nonexpressed	0	0	1	1	0	0	1	1	1	Nonexpressed	Nonexpressed
Sneo01g012280	-	RNase H family protein	0.06	0	0.17	1	0	0	1	1	1	Nonexpressed	Nonexpressed	0	0	1	1	0	0	1	1	1	Nonexpressed	Nonexpressed	0	0	1	1	0	0	1	1	1	Nonexpressed	Nonexpressed	0	0	1	1	0	0	1	1	1	Nonexpressed	Nonexpressed	0	0	1	1	0	0	1	1	1	Nonexpressed	Nonexpressed	0	0	1	1	0	0	1	1	1	Nonexpressed	Nonexpressed	0	0	1	1	0	0	1	1	1	Nonexpressed	Nonexpressed	0	0	1	1	0.04	0	0.25	1	1	Nonexpressed	Nonexpressed
Sneo01g012300	-	Cytochrome P450 71A6	0.05	0	0.2	1	0	0	1	1	1	Nonexpressed	Nonexpressed	0	0	1	1	0	0	1	1	1	Nonexpressed	Nonexpressed	0	0	1	1	0	0	1	1	1	Nonexpressed	Nonexpressed	0	0	1	1	0	0	1	1	1	Nonexpressed	Nonexpressed	0	0.04	4	1	0	0	1	1	1	Nonexpressed	Nonexpressed	0	0	1	1	0.02	0	0.5	1	1	Nonexpressed	Nonexpressed	0.06	0	0.17	1	0	0	1	1	1	Nonexpressed	Nonexpressed	0	0	1	1	0	0	1	1	1	Nonexpressed	Nonexpressed
Sneo01g012310	-	PMD domain-containing protein	0	0	1	1	0	0	1	1	1	Nonexpressed	Nonexpressed	0	0	1	1	0	0	1	1	1	Nonexpressed	Nonexpressed	0	0	1	1	0	0	1	1	1	Nonexpressed	Nonexpressed	0	0	1	1	0	0	1	1	1	Nonexpressed	Nonexpressed	0	0	1	1	0	0	1	1	1	Nonexpressed	Nonexpressed	0	0	1	1	0	0	1	1	1	Nonexpressed	Nonexpressed	0	0	1	1	0	0	1	1	1	Nonexpressed	Nonexpressed	0	0	1	1	0	0	1	1	1	Nonexpressed	Nonexpressed
Sneo01g012320	-	PMD domain-containing protein	0	0	1	1	0	0	1	1	1	Nonexpressed	Nonexpressed	0	0	1	1	0	0	1	1	1	Nonexpressed	Nonexpressed	0	0	1	1	0	0	1	1	1	Nonexpressed	Nonexpressed	0	0	1	1	0	0	1	1	1	Nonexpressed	Nonexpressed	0	0	1	1	0	0	1	1	1	Nonexpressed	Nonexpressed	0	0	1	1	0	0	1	1	1	Nonexpressed	Nonexpressed	0.29	0	0.03	1	0	0	1	1	1	Nonexpressed	Nonexpressed	0	0	1	1	0	0	1	1	1	Nonexpressed	Nonexpressed
Sneo01g012340	-	Transcription factor bHLH95	0.07	0	0.14	1	0	0	1	1	1	Nonexpressed	Nonexpressed	0	0	1	1	0	0	1	1	1	Nonexpressed	Nonexpressed	0	0	1	1	0	0	1	1	1	Nonexpressed	Nonexpressed	0	0	1	1	0	0	1	1	1	Nonexpressed	Nonexpressed	0	0.02	2	1	0	0	1	1	1	Nonexpressed	Nonexpressed	0	0	1	1	0	0	1	1	1	Nonexpressed	Nonexpressed	0	0	1	1	0	0	1	1	1	Nonexpressed	Nonexpressed	0	0.02	2	1	0	0	1	1	1	Nonexpressed	Nonexpressed
Sneo01g012370	-	Transcription factor bHLH95	0	0	1	1	0	0	1	1	1	Nonexpressed	Nonexpressed	0	0	1	1	0	0	1	1	1	Nonexpressed	Nonexpressed	0	0	1	1	0	0	1	1	1	Nonexpressed	Nonexpressed	0	0	1	1	0	0	1	1	1	Nonexpressed	Nonexpressed	0	0	1	1	0	0	1	1	1	Nonexpressed	Nonexpressed	0	0	1	1	0	0	1	1	1	Nonexpressed	Nonexpressed	0	0	1	1	0	0	1	1	1	Nonexpressed	Nonexpressed	0	0	1	1	0	0	1	1	1	Nonexpressed	Nonexpressed
Sneo01g012440	-	Unknown protein	0	0	1	1	0	0	1	1	1	Nonexpressed	Nonexpressed	0	0	1	1	0	0	1	1	1	Nonexpressed	Nonexpressed	0	0	1	1	0	0	1	1	1	Nonexpressed	Nonexpressed	0	0	1	1	0	0	1	1	1	Nonexpressed	Nonexpressed	0	0	1	1	0	0	1	1	1	Nonexpressed	Nonexpressed	0	0	1	1	0	0	1	1	1	Nonexpressed	Nonexpressed	0	0	1	1	0	0	1	1	1	Nonexpressed	Nonexpressed	0	0	1	1	0	0	1	1	1	Nonexpressed	Nonexpressed
Sneo01g012480	-	Photosystem I P700 chlorophyll a apoprotein A1	0	0	1	1	0	0	1	1	1	Nonexpressed	Nonexpressed	0	0	1	1	0	0	1	1	1	Nonexpressed	Nonexpressed	0	0	1	1	0	0	1	1	1	Nonexpressed	Nonexpressed	0	0	1	1	0	0	1	1	1	Nonexpressed	Nonexpressed	0	0	1	1	0	0	1	1	1	Nonexpressed	Nonexpressed	0	0	1	1	0	0	1	1	1	Nonexpressed	Nonexpressed	0	0	1	1	0	0	1	1	1	Nonexpressed	Nonexpressed	0	0	1	1	0	0	1	1	1	Nonexpressed	Nonexpressed
Sneo01g012490	-	FBA_3 domain-containing protein	0	0	1	1	0	0	1	1	1	Nonexpressed	Nonexpressed	0	0	1	1	0	0	1	1	1	Nonexpressed	Nonexpressed	0	0	1	1	0	0	1	1	1	Nonexpressed	Nonexpressed	0	0	1	1	0	0	1	1	1	Nonexpressed	Nonexpressed	0	0	1	1	0.38	0	0.03	1	1	Nonexpressed	Nonexpressed	0	0	1	1	0	0	1	1	1	Nonexpressed	Nonexpressed	0.29	0	0.03	1	0	0	1	1	1	Nonexpressed	Nonexpressed	0	0	1	1	0	0	1	1	1	Nonexpressed	Nonexpressed
Sneo01g012520	-	EF hand calcium-binding protein family	1.8	0.86	0.48	0.330915	0	0	1	1	1	Conserved	Conserved	0.52	1.19	2.29	1	0	0	1	1	1	Conserved	Conserved	0	0	1	1	0	0	1	1	1	Nonexpressed	Nonexpressed	1.26	0	0.01	0.541413	0	0	1	1	1	Conserved	#DIV/0!	0	0.35	35	1	0	0	1	1	1	Nonexpressed	Nonexpressed	0	0	1	1	0	0	1	1	1	Nonexpressed	Nonexpressed	0	0	1	1	0	0	1	1	1	Nonexpressed	Nonexpressed	0	0.35	35	1	0	0	1	1	1	Nonexpressed	Nonexpressed
Sneo01g012560	-	SKP1-like protein	0	0	1	1	0	0	1	1	1	Nonexpressed	Nonexpressed	0	0	1	1	0	0	1	1	1	Nonexpressed	Nonexpressed	0.64	0	0.02	1	0	0	1	1	1	Nonexpressed	Nonexpressed	0	0	1	1	0	0	1	1	1	Nonexpressed	Nonexpressed	0	0	1	1	0	0	1	1	1	Nonexpressed	Nonexpressed	0	0	1	1	0	0	1	1	1	Nonexpressed	Nonexpressed	0	0	1	1	0	0	1	1	1	Nonexpressed	Nonexpressed	0	0	1	1	0	0	1	1	1	Nonexpressed	Nonexpressed
Sneo01g012570	-	Endonuclease/exonuclease/phosphatase	0.04	0	0.25	1	0	0	1	1	1	Nonexpressed	Nonexpressed	0	0	1	1	0	0	1	1	1	Nonexpressed	Nonexpressed	0	0	1	1	0	0	1	1	1	Nonexpressed	Nonexpressed	0	0	1	1	0	0	1	1	1	Nonexpressed	Nonexpressed	0	0.05	5	1	0	0	1	1	1	Nonexpressed	Nonexpressed	0	0	1	1	0	0	1	1	1	Nonexpressed	Nonexpressed	0.04	0	0.25	1	0	0	1	1	1	Nonexpressed	Nonexpressed	0	0	1	1	0	0	1	1	1	Nonexpressed	Nonexpressed
Sneo01g012580	-	SKP1-like protein	0.02	0	0.5	1	0	0	1	1	1	Nonexpressed	Nonexpressed	0	0	1	1	0	0	1	1	1	Nonexpressed	Nonexpressed	0	0	1	1	0	0	1	1	1	Nonexpressed	Nonexpressed	0	0	1	1	0.02	0	0.5	1	1	Nonexpressed	Nonexpressed	0	0.03	3	1	0	0	1	1	1	Nonexpressed	Nonexpressed	0	0	1	1	0	0	1	1	1	Nonexpressed	Nonexpressed	0.08	0	0.12	1	0	0	1	1	1	Nonexpressed	Nonexpressed	0	0.03	3	1	0.02	0	0.5	1	1	Nonexpressed	Nonexpressed
Sneo01g012730	-	Homeobox-leucine zipper protein ATHB-14	0.04	3.71	92.75	4.37e-06	0	4.96	496	4.14e-09	1	Cis	P2-dominant	0	5.34	534	4.5e-10	0.05	4.84	96.8	3.79e-07	1	Cis	Conserved	0	3.6	360	2.06e-07	0	6.94	694	4.63e-11	1	Cis	P2-dominant	0	2.27	227	3.15e-05	0	1.62	162	0.000232705	1	Cis	Conserved	0	2.14	214	0.00193154	0	1.06	106	0.000892467	1	Cis	Conserved	0.03	3.16	105.33	5.4e-06	0.12	3.18	26.5	1.01e-05	1	Cis	P2-dominant	0	3.17	317	1.93e-06	0.04	5.58	139.5	1.71e-08	1	Cis	P2-dominant	0	2.41	241	0.000172669	0	2.33	233	0.000854603	1	Cis	Conserved
Sneo01g012740	-	Ulp1 protease family, C-terminal catalytic domain containing protein	0.38	0	0.03	7.03e-06	0.44	0	0.02	2.86e-06	1	Nonexpressed	Nonexpressed	0.46	0	0.02	4.43e-08	0.95	0	0.01	3.46e-09	1	Nonexpressed	Nonexpressed	0.39	0	0.03	8.4e-06	0.57	0	0.02	2.58e-07	1	Nonexpressed	Nonexpressed	0.55	0	0.02	7.34e-08	0.57	0	0.02	1.22e-06	1	Nonexpressed	Nonexpressed	0.7	0	0.01	2.43e-05	1.5	0	0.01	1.62e-10	1	Cis	Conserved	0.91	0	0.01	1.02e-08	0.5	0	0.02	3.23e-06	1	Nonexpressed	Nonexpressed	0.46	0	0.02	8.64e-06	0.69	0	0.01	1.69e-08	1	Nonexpressed	Nonexpressed	0.65	0	0.02	1.61e-06	0.89	0	0.01	3.31e-06	1	Nonexpressed	Nonexpressed
Sneo01g012750	-	ULP_PROTEASE domain-containing protein	0.85	0	0.01	1	0	0	1	1	1	Nonexpressed	Nonexpressed	0	0	1	1	0	0	1	1	1	Nonexpressed	Nonexpressed	0	0	1	1	0	0	1	1	1	Nonexpressed	Nonexpressed	0	0	1	1	0	0	1	1	1	Nonexpressed	Nonexpressed	0	0	1	1	0	0	1	1	1	Nonexpressed	Nonexpressed	0	0	1	1	0	0	1	1	1	Nonexpressed	Nonexpressed	0.17	0	0.06	1	0	0	1	1	1	Nonexpressed	Nonexpressed	0	0	1	1	0	0	1	1	1	Nonexpressed	Nonexpressed
Sneo01g012760	-	ULP_PROTEASE domain-containing protein	0.19	0	0.05	1	0	0	1	1	1	Nonexpressed	Nonexpressed	0	0	1	1	0	0	1	1	1	Nonexpressed	Nonexpressed	0	0	1	1	0	0	1	1	1	Nonexpressed	Nonexpressed	0	0	1	1	0	0	1	1	1	Nonexpressed	Nonexpressed	0	0	1	1	0.05	0	0.2	1	1	Nonexpressed	Nonexpressed	0	0	1	1	0	0	1	1	1	Nonexpressed	Nonexpressed	0	0	1	1	0	0	1	1	1	Nonexpressed	Nonexpressed	0	0	1	1	0	0	1	1	1	Nonexpressed	Nonexpressed
Sneo01g012840	-	Unknown protein	0	0	1	1	0	0	1	1	1	Nonexpressed	Nonexpressed	0	0	1	1	0	0	1	1	1	Nonexpressed	Nonexpressed	0	0	1	1	0	0	1	1	1	Nonexpressed	Nonexpressed	0	0	1	1	0	0	1	1	1	Nonexpressed	Nonexpressed	0	0	1	1	0	0	1	1	1	Nonexpressed	Nonexpressed	0	0	1	1	0	0	1	1	1	Nonexpressed	Nonexpressed	0	0	1	1	0	0	1	1	1	Nonexpressed	Nonexpressed	0	0.31	31	1	0	0	1	1	1	Nonexpressed	Nonexpressed
Sneo01g012870	-	Unknown protein	0	0	1	1	0	0	1	1	1	Nonexpressed	Nonexpressed	0	0	1	1	0	0	1	1	1	Nonexpressed	Nonexpressed	0	0	1	1	0	0	1	1	1	Nonexpressed	Nonexpressed	0	0	1	1	0	0	1	1	1	Nonexpressed	Nonexpressed	0	0.99	99	1	0	0	1	1	1	Nonexpressed	Nonexpressed	0	0.39	39	1	0	0	1	1	1	Nonexpressed	Nonexpressed	0	0	1	1	0	0	1	1	1	Nonexpressed	Nonexpressed	0.29	0	0.03	1	0	0	1	1	1	Nonexpressed	Nonexpressed
Sneo01g012900	-	RWP-RK domain-containing protein	0.31	0	0.03	1	0	0	1	1	1	Nonexpressed	Nonexpressed	0	0	1	1	0	0	1	1	1	Nonexpressed	Nonexpressed	0	0	1	1	0	0	1	1	1	Nonexpressed	Nonexpressed	0	0	1	1	0	0	1	1	1	Nonexpressed	Nonexpressed	0	0	1	1	0	0	1	1	1	Nonexpressed	Nonexpressed	0	0	1	1	0	0	1	1	1	Nonexpressed	Nonexpressed	0.29	0.85	2.93	1	0	0	1	1	1	Nonexpressed	Nonexpressed	0	0.75	75	1	0	0	1	1	1	Nonexpressed	Nonexpressed
Sneo01g012940	-	RNase H domain-containing protein	0.69	0	0.01	1	0	0	1	1	1	Nonexpressed	Nonexpressed	0	0	1	1	0	0	1	1	1	Nonexpressed	Nonexpressed	0	0	1	1	0	0	1	1	1	Nonexpressed	Nonexpressed	0	0	1	1	0.51	0	0.02	1	1	Nonexpressed	Nonexpressed	0	0	1	1	0	0	1	1	1	Nonexpressed	Nonexpressed	0.15	0.72	4.8	1	0	0	1	1	1	Nonexpressed	Nonexpressed	0	0	1	1	0	0	1	1	1	Nonexpressed	Nonexpressed	0	0.8	80	1	0	0	1	1	1	Nonexpressed	Nonexpressed
Sneo01g012950	-	Wall-associated receptor kinase-like 9	0.15	0	0.07	1	0	0	1	1	1	Nonexpressed	Nonexpressed	0	0	1	1	0	0	1	1	1	Nonexpressed	Nonexpressed	0	0	1	1	0	0	1	1	1	Nonexpressed	Nonexpressed	0	0	1	1	0	0	1	1	1	Nonexpressed	Nonexpressed	0	0.5	50	1	0	0	1	1	1	Nonexpressed	Nonexpressed	0	0.07	7	1	0	0	1	1	1	Nonexpressed	Nonexpressed	0.06	0.06	1	1	0	0	1	1	1	Nonexpressed	Nonexpressed	0	0.39	39	1	0	0	1	1	1	Nonexpressed	Nonexpressed
Sneo01g012990	-	Unknown protein	0	0	1	1	0	0	1	1	1	Nonexpressed	Nonexpressed	0	0	1	1	0	0	1	1	1	Nonexpressed	Nonexpressed	0	0	1	1	0	0	1	1	1	Nonexpressed	Nonexpressed	0	0	1	1	0	0	1	1	1	Nonexpressed	Nonexpressed	0	0.05	5	1	0	0	1	1	1	Nonexpressed	Nonexpressed	0	0	1	1	0	0	1	1	1	Nonexpressed	Nonexpressed	0.88	0.05	0.06	0.186174	0	0	1	1	1	Nonexpressed	Nonexpressed	0	0.06	6	1	0	0	1	1	1	Nonexpressed	Nonexpressed
Sneo01g013000	-	Unknown protein	0.73	0	0.01	1	0	0	1	1	1	Nonexpressed	Nonexpressed	0	0	1	1	0	0	1	1	1	Nonexpressed	Nonexpressed	0	0	1	1	0	0	1	1	1	Nonexpressed	Nonexpressed	0	0	1	1	0	0	1	1	1	Nonexpressed	Nonexpressed	0	0	1	1	0	0	1	1	1	Nonexpressed	Nonexpressed	0	0	1	1	0	0	1	1	1	Nonexpressed	Nonexpressed	0.12	0	0.08	1	0	0	1	1	1	Nonexpressed	Nonexpressed	0	0	1	1	0	0	1	1	1	Nonexpressed	Nonexpressed
Sneo01g013010	-	Unknown protein	0	0	1	1	0	0	1	1	1	Nonexpressed	Nonexpressed	0	0	1	1	0	0	1	1	1	Nonexpressed	Nonexpressed	0	0	1	1	0	0	1	1	1	Nonexpressed	Nonexpressed	0	0	1	1	0	0	1	1	1	Nonexpressed	Nonexpressed	0	1.7	170	1	0	0	1	1	1	Conserved	#DIV/0!	0	0	1	1	0	0	1	1	1	Nonexpressed	Nonexpressed	0	0.24	24	1	0	0	1	1	1	Nonexpressed	Nonexpressed	0	0	1	1	0	0.3	30	1	1	Nonexpressed	Nonexpressed
Sneo01g013080	-	Ulp1 protease family, C-terminal catalytic domain containing protein	0.12	0	0.08	0.168443	0	0	1	1	1	Nonexpressed	Nonexpressed	0	0	1	1	0	0	1	1	1	Nonexpressed	Nonexpressed	0	0	1	1	0.05	0	0.2	1	1	Nonexpressed	Nonexpressed	0	0	1	1	0.01	0	1	1	1	Nonexpressed	Nonexpressed	0	0.02	2	1	0	0	1	1	1	Nonexpressed	Nonexpressed	0	0	1	1	0	0	1	1	1	Nonexpressed	Nonexpressed	0	0	1	1	0	0	1	1	1	Nonexpressed	Nonexpressed	0.02	0.02	1	1	0	0	1	1	1	Nonexpressed	Nonexpressed
Sneo01g013090	-	ULP_PROTEASE domain-containing protein	0.71	0	0.01	1	0	0	1	1	1	Nonexpressed	Nonexpressed	0	0	1	1	0	0	1	1	1	Nonexpressed	Nonexpressed	0	0	1	1	0	0	1	1	1	Nonexpressed	Nonexpressed	0	0	1	1	0	0	1	1	1	Nonexpressed	Nonexpressed	0	0	1	1	0	0	1	1	1	Nonexpressed	Nonexpressed	0	0	1	1	0	0	1	1	1	Nonexpressed	Nonexpressed	1.14	0	0.01	1	0	0	1	1	1	Conserved	#DIV/0!	0	0	1	1	0	0	1	1	1	Nonexpressed	Nonexpressed
Sneo01g013100	-	ULP_PROTEASE domain-containing protein	0	0	1	1	0	0	1	1	1	Nonexpressed	Nonexpressed	0	0	1	1	0	0	1	1	1	Nonexpressed	Nonexpressed	0	0	1	1	0	0	1	1	1	Nonexpressed	Nonexpressed	0	0	1	1	0	0	1	1	1	Nonexpressed	Nonexpressed	0	0	1	1	0	0	1	1	1	Nonexpressed	Nonexpressed	0	0	1	1	0	0	1	1	1	Nonexpressed	Nonexpressed	0	0.42	42	1	0	0	1	1	1	Nonexpressed	Nonexpressed	0	0	1	1	0	0	1	1	1	Nonexpressed	Nonexpressed
Sneo01g013120	-	zf-RVT domain-containing protein	0.06	0.12	2	0.544357	0	0.08	8	0.0389715	1	Nonexpressed	Nonexpressed	0.01	0.09	9	0.0445537	0.01	0.15	15	0.0149872	1	Nonexpressed	Nonexpressed	0.01	0.26	26	0.000843058	0.01	0.28	28	0.000445079	1	Nonexpressed	Nonexpressed	0.05	0.29	5.8	0.109508	0	0.33	33	9.18e-05	1	Nonexpressed	Nonexpressed	0.04	0.32	8	0.0753937	0	0.54	54	6.73e-07	1	Nonexpressed	Nonexpressed	0	0.16	16	0.00370612	0	0.21	21	0.000555896	1	Nonexpressed	Nonexpressed	0	0.29	29	0.000347965	0.01	0.69	69	7.71e-07	1	Nonexpressed	Nonexpressed	0.01	0.14	14	0.0270255	0	0.13	13	0.149494	1	Nonexpressed	Nonexpressed
Sneo01g013170	-	Unknown protein	3.71	0.25	0.07	0.00107341	1.82	1.76	0.97	0.892604	1	Ambiguous	P1-dominant	8.4	5.3	0.63	0.0600076	8.9	12.02	1.35	0.422428	1	Conserved	Conserved	5.09	1	0.2	0.0182351	4.21	2.95	0.7	0.566335	1	Ambiguous	P1-dominant	2.19	4.72	2.16	0.271356	4.8	10.83	2.26	0.0330852	1	Ambiguous	Over-dominant	1.7	5.94	3.49	0.211633	1.1	9.41	8.55	2.29e-06	1	Ambiguous	Conserved	0.16	0.09	0.56	1	0	0.11	11	1	1	Nonexpressed	Nonexpressed	0	0.8	80	1	0.79	0.55	0.7	0.728475	1	Nonexpressed	Nonexpressed	0	0.4	40	1	0	0.26	26	1	1	Nonexpressed	Nonexpressed
Sneo01g013300	-	70 kDa subunit of replication protein A	0.07	0	0.14	1	0	0	1	1	1	Nonexpressed	Nonexpressed	0	0	1	1	0	0	1	1	1	Nonexpressed	Nonexpressed	0	0	1	1	0	0	1	1	1	Nonexpressed	Nonexpressed	0	0	1	1	0	0	1	1	1	Nonexpressed	Nonexpressed	0	0	1	1	0	0	1	1	1	Nonexpressed	Nonexpressed	0	0	1	1	0	0	1	1	1	Nonexpressed	Nonexpressed	0.05	0	0.2	1	0	0	1	1	1	Nonexpressed	Nonexpressed	0	0	1	1	0	0	1	1	1	Nonexpressed	Nonexpressed
Sneo01g013360	-	F-box protein family	0	0	1	1	0	0	1	1	1	Nonexpressed	Nonexpressed	0	0	1	1	0	0	1	1	1	Nonexpressed	Nonexpressed	0	0	1	1	0	0	1	1	1	Nonexpressed	Nonexpressed	0	0	1	1	0	0	1	1	1	Nonexpressed	Nonexpressed	0	0	1	1	0	0	1	1	1	Nonexpressed	Nonexpressed	0	0	1	1	0	0	1	1	1	Nonexpressed	Nonexpressed	0.38	0	0.03	1	0	0	1	1	1	Nonexpressed	Nonexpressed	0	0	1	1	0	0	1	1	1	Nonexpressed	Nonexpressed
Sneo01g013380	-	CCHC-type domain-containing protein	0	0	1	1	0	0	1	1	1	Nonexpressed	Nonexpressed	0	0	1	1	2.48	0	0	1	1	Conserved	Conserved	3.3	0	0	0.141244	1.82	0	0.01	1	1	Conserved	Conserved	0.72	0	0.01	1	2.41	0	0	1	1	Conserved	Conserved	1.57	30.18	19.22	0.343	0	0	1	1	1	Conserved	Conserved	0.9	11.87	13.19	1	2.89	0	0	0.311944	0.206355	Conserved	Conserved	0.55	0	0.02	1	2.52	0	0	0.0920692	1	Conserved	Conserved	2.43	1.88	0.77	0.946605	0	0	1	1	1	Conserved	Conserved
Sneo01g013410	-	Ulp1 protease family, C-terminal catalytic domain containing protein	0.9	0	0.01	0.029684	6.14	0	0	1.74e-07	1	Cis	Conserved	6.51	0	0	3.58e-09	10.61	0	0	1.92e-09	1	Cis	Conserved	9.16	0	0	5.18e-09	8.79	0	0	9.86e-09	1	Cis	P1-dominant	0.99	0	0.01	0.0195056	2.31	0	0	0.00198393	1	Cis	Conserved	2.6	0.09	0.03	0.150159	0.86	0	0.01	0.064219	1	Conserved	Conserved	13.09	0	0	1.98e-10	6.34	0	0	4.2e-07	1	Cis	Conserved	6.35	0	0	2.44e-06	10.31	0	0	2.92e-10	1	Cis	P1-dominant	5.55	0	0	3.42e-06	0.6	0	0.02	1	1	Ambiguous	P2-dominant
Sneo01g013460	Solyc01g034190	TF-B3 domain-containing protein	0	0	1	1	0	0	1	1	1	Nonexpressed	Nonexpressed	0	0	1	1	0	0	1	1	1	Nonexpressed	Nonexpressed	0	0	1	1	0	0	1	1	1	Nonexpressed	Nonexpressed	0	0	1	1	0	0	1	1	1	Nonexpressed	Nonexpressed	0	0	1	1	0	0	1	1	1	Nonexpressed	Nonexpressed	0	0	1	1	0	0	1	1	1	Nonexpressed	Nonexpressed	0.2	0	0.05	1	0	0	1	1	1	Nonexpressed	Nonexpressed	0	0	1	1	0	0	1	1	1	Nonexpressed	Nonexpressed
Sneo01g013470	-	B3 domain-containing protein Os03g0619600-like	0.22	0	0.05	1	0	0	1	1	1	Nonexpressed	Nonexpressed	0	0	1	1	0	0	1	1	1	Nonexpressed	Nonexpressed	0	0	1	1	0	0	1	1	1	Nonexpressed	Nonexpressed	0	0	1	1	0	0	1	1	1	Nonexpressed	Nonexpressed	0	0.12	12	1	0	0	1	1	1	Nonexpressed	Nonexpressed	0	0	1	1	0.06	0	0.17	1	1	Nonexpressed	Nonexpressed	0	0	1	1	0	0	1	1	1	Nonexpressed	Nonexpressed	0	0.07	7	1	0	0	1	1	1	Nonexpressed	Nonexpressed
Sneo01g013480	-	Unknown protein	0.38	0	0.03	1	0	0	1	1	1	Nonexpressed	Nonexpressed	0	0	1	1	0	0	1	1	1	Nonexpressed	Nonexpressed	0	0	1	1	0	0	1	1	1	Nonexpressed	Nonexpressed	0	0	1	1	0	0	1	1	1	Nonexpressed	Nonexpressed	0	0	1	1	0	0	1	1	1	Nonexpressed	Nonexpressed	0	0	1	1	0	0	1	1	1	Nonexpressed	Nonexpressed	0.16	0	0.06	1	0	0	1	1	1	Nonexpressed	Nonexpressed	0	0	1	1	0	0	1	1	1	Nonexpressed	Nonexpressed
Sneo01g013520	-	NB-ARC domain containing protein	0.06	0	0.17	1	0	0	1	1	1	Nonexpressed	Nonexpressed	0	0	1	1	0	0	1	1	1	Nonexpressed	Nonexpressed	0	0	1	1	0	0	1	1	1	Nonexpressed	Nonexpressed	0	0	1	1	0	0	1	1	1	Nonexpressed	Nonexpressed	0	0.06	6	1	0	0	1	1	1	Nonexpressed	Nonexpressed	0	0	1	1	0	0	1	1	1	Nonexpressed	Nonexpressed	0	0	1	1	0	0	1	1	1	Nonexpressed	Nonexpressed	0	0.15	15	1	0	0	1	1	1	Nonexpressed	Nonexpressed
Sneo01g013540	-	DUF4219 domain-containing protein	0.05	0	0.2	0.098951	0.02	0.01	0.5	0.607928	1	Nonexpressed	Nonexpressed	0.62	0	0.02	2.02e-11	0.02	0	0.5	1	1	Nonexpressed	Nonexpressed	10.61	0.04	0	1.73e-53	0.7	0.24	0.34	0.000546651	1	Cis	Additive	0.71	0.02	0.03	6.84e-12	0.13	0.09	0.69	0.691729	1	Nonexpressed	Nonexpressed	1.05	0.17	0.16	0.0298899	0.07	0.04	0.57	0.615727	1	Ambiguous	Conserved	0.45	0	0.02	7.81e-08	0.01	0	1	1	1	Nonexpressed	Nonexpressed	0.73	0.02	0.03	1.42e-09	0.04	0.01	0.25	0.352942	1	Nonexpressed	Nonexpressed	0.31	0.02	0.06	0.0206759	0	0	1	1	1	Nonexpressed	Nonexpressed
Sneo01g013560	-	TF-B3 domain-containing protein	0.07	0	0.14	0.030827	0	0	1	1	1	Nonexpressed	Nonexpressed	0	0	1	1	0	0	1	1	1	Nonexpressed	Nonexpressed	0	0	1	1	0	0	1	1	1	Nonexpressed	Nonexpressed	0	0	1	1	0	0	1	1	1	Nonexpressed	Nonexpressed	0	0.03	3	1	0.01	0	1	1	1	Nonexpressed	Nonexpressed	0	0	1	1	0	0	1	1	1	Nonexpressed	Nonexpressed	0.04	0.03	0.75	0.924912	0	0	1	1	1	Nonexpressed	Nonexpressed	0	0.05	5	0.304709	0	0	1	1	1	Nonexpressed	Nonexpressed
Sneo01g013570	-	RT_RNaseH_2 domain-containing protein	0.11	0	0.09	1	0	0	1	1	1	Nonexpressed	Nonexpressed	0	0	1	1	0	0	1	1	1	Nonexpressed	Nonexpressed	0	0	1	1	0	0	1	1	1	Nonexpressed	Nonexpressed	0	0	1	1	0	0	1	1	1	Nonexpressed	Nonexpressed	0	0.05	5	1	0	0	1	1	1	Nonexpressed	Nonexpressed	0	0	1	1	0.02	0	0.5	1	1	Nonexpressed	Nonexpressed	0.09	0.02	0.22	1	0	0	1	1	1	Nonexpressed	Nonexpressed	0	0.11	11	1	0	0	1	1	1	Nonexpressed	Nonexpressed
Sneo01g013580	-	Unknown protein	0	0	1	1	0	0	1	1	1	Nonexpressed	Nonexpressed	0	0	1	1	0	0	1	1	1	Nonexpressed	Nonexpressed	0	0	1	1	0	0	1	1	1	Nonexpressed	Nonexpressed	0	0	1	1	0	0	1	1	1	Nonexpressed	Nonexpressed	0	0.33	33	1	0	0	1	1	1	Nonexpressed	Nonexpressed	0	0	1	1	0	0	1	1	1	Nonexpressed	Nonexpressed	0	0.42	42	1	0	0	1	1	1	Nonexpressed	Nonexpressed	0	0.38	38	1	0	0	1	1	1	Nonexpressed	Nonexpressed
Sneo01g013680	-	Unknown protein	0	0	1	1	0	0	1	1	1	Nonexpressed	Nonexpressed	0	0	1	1	0	0	1	1	1	Nonexpressed	Nonexpressed	0	0	1	1	0	0	1	1	1	Nonexpressed	Nonexpressed	0	0	1	1	0	0	1	1	1	Nonexpressed	Nonexpressed	0	0	1	1	0	0	1	1	1	Nonexpressed	Nonexpressed	0	0	1	1	0	0	1	1	1	Nonexpressed	Nonexpressed	0	0	1	1	0	0	1	1	1	Nonexpressed	Nonexpressed	0	0.38	38	1	0	0	1	1	1	Nonexpressed	Nonexpressed
Sneo01g013710	-	Receptor-like protein kinase	0	0	1	1	0	0	1	1	1	Nonexpressed	Nonexpressed	0	0	1	1	0	0	1	1	1	Nonexpressed	Nonexpressed	0	0	1	1	0	0	1	1	1	Nonexpressed	Nonexpressed	0	0	1	1	0	0	1	1	1	Nonexpressed	Nonexpressed	0	0.3	30	1	0	0	1	1	1	Nonexpressed	Nonexpressed	0	0	1	1	0	0	1	1	1	Nonexpressed	Nonexpressed	0	0	1	1	0	0	1	1	1	Nonexpressed	Nonexpressed	0	0.07	7	1	0	0	1	1	1	Nonexpressed	Nonexpressed
Sneo01g013800	-	RNase H family protein	0	0	1	1	0	0	1	1	1	Nonexpressed	Nonexpressed	0	0	1	1	0.74	0	0.01	1	1	Nonexpressed	Nonexpressed	0	0	1	1	0	0	1	1	1	Nonexpressed	Nonexpressed	0	0	1	1	0	0	1	1	1	Nonexpressed	Nonexpressed	0	0	1	1	0	0	1	1	1	Nonexpressed	Nonexpressed	0	0	1	1	0	0	1	1	1	Nonexpressed	Nonexpressed	0	0	1	1	0	0	1	1	1	Nonexpressed	Nonexpressed	0	0	1	1	0	0	1	1	1	Nonexpressed	Nonexpressed
Sneo01g013980	-	Unknown protein	0	0	1	1	0	0	1	1	1	Nonexpressed	Nonexpressed	0	0	1	1	0	0	1	1	1	Nonexpressed	Nonexpressed	0	0	1	1	0	0	1	1	1	Nonexpressed	Nonexpressed	0	0	1	1	0	0	1	1	1	Nonexpressed	Nonexpressed	0	0.29	29	1	0	0	1	1	1	Nonexpressed	Nonexpressed	0	0	1	1	0	0	1	1	1	Nonexpressed	Nonexpressed	0.11	0	0.09	1	0	0	1	1	1	Nonexpressed	Nonexpressed	0	0	1	1	0	0	1	1	1	Nonexpressed	Nonexpressed
Sneo01g014010	-	pentatricopeptide repeat-containing protein At3g22670, mitochondrial-like	0	0	1	1	0	0	1	1	1	Nonexpressed	Nonexpressed	0	0	1	1	0	0	1	1	1	Nonexpressed	Nonexpressed	0	0	1	1	0	0	1	1	1	Nonexpressed	Nonexpressed	0	0	1	1	0	0	1	1	1	Nonexpressed	Nonexpressed	0	0	1	1	0	0	1	1	1	Nonexpressed	Nonexpressed	0	0	1	1	0	0	1	1	1	Nonexpressed	Nonexpressed	0	0	1	1	0	0	1	1	1	Nonexpressed	Nonexpressed	0	0.09	9	1	0	0	1	1	1	Nonexpressed	Nonexpressed
Sneo01g014030	-	Signal recognition particle subunit srp72	0.13	0	0.08	1	0	0	1	1	1	Nonexpressed	Nonexpressed	0	0	1	1	0	0	1	1	1	Nonexpressed	Nonexpressed	0	0	1	1	0	0	1	1	1	Nonexpressed	Nonexpressed	0	0	1	1	0	0	1	1	1	Nonexpressed	Nonexpressed	0	0	1	1	0	0	1	1	1	Nonexpressed	Nonexpressed	0	0	1	1	0	0.61	61	1	1	Nonexpressed	Nonexpressed	0.19	0	0.05	1	0	0	1	1	1	Nonexpressed	Nonexpressed	0	0	1	1	0	0	1	1	1	Nonexpressed	Nonexpressed
Sneo01g014070	-	CCHC-type domain-containing protein	0.17	0	0.06	1	0	0	1	1	1	Nonexpressed	Nonexpressed	0	0	1	1	0	0	1	1	1	Nonexpressed	Nonexpressed	0	0	1	1	0	0	1	1	1	Nonexpressed	Nonexpressed	0	0	1	1	0	0	1	1	1	Nonexpressed	Nonexpressed	0	0.37	37	1	0	0	1	1	1	Nonexpressed	Nonexpressed	0	0	1	1	0	0	1	1	1	Nonexpressed	Nonexpressed	0.03	0.04	1.33	1	0	0	1	1	1	Nonexpressed	Nonexpressed	0	0.04	4	1	0	0	1	1	1	Nonexpressed	Nonexpressed
Sneo01g014100	Solyc01g044554	2-oxoglutarate (2OG) and Fe(II)-dependent oxygenase superfamily protein	0.14	0	0.07	0.201562	0	0	1	1	1	Nonexpressed	Nonexpressed	0	0.03	3	1	0	0	1	1	1	Nonexpressed	Nonexpressed	0	0	1	1	0	0	1	1	1	Nonexpressed	Nonexpressed	0	0	1	1	0	0	1	1	1	Nonexpressed	Nonexpressed	0	0.14	14	1	0	0	1	1	1	Nonexpressed	Nonexpressed	0	0.07	7	1	0	0	1	1	1	Nonexpressed	Nonexpressed	0.06	0.02	0.33	1	0	0	1	1	1	Nonexpressed	Nonexpressed	0	0.15	15	0.358134	0	0	1	1	1	Nonexpressed	Nonexpressed
Sneo01g014180	-	DUF4283 domain-containing protein	0.43	0	0.02	1	0	0	1	1	1	Nonexpressed	Nonexpressed	0	0	1	1	0	0	1	1	1	Nonexpressed	Nonexpressed	0	0	1	1	0	0	1	1	1	Nonexpressed	Nonexpressed	0	0	1	1	0	0	1	1	1	Nonexpressed	Nonexpressed	0	0	1	1	0	0	1	1	1	Nonexpressed	Nonexpressed	0	0	1	1	0	0	1	1	1	Nonexpressed	Nonexpressed	0.09	0	0.11	1	0	0	1	1	1	Nonexpressed	Nonexpressed	0	0	1	1	0	0	1	1	1	Nonexpressed	Nonexpressed
Sneo01g014190	-	DUF4283 domain-containing protein	0.92	0	0.01	1	0	0	1	1	1	Nonexpressed	Nonexpressed	0	0	1	1	0	0	1	1	1	Nonexpressed	Nonexpressed	0	0	1	1	0	0	1	1	1	Nonexpressed	Nonexpressed	0	0	1	1	0	0	1	1	1	Nonexpressed	Nonexpressed	0	0	1	1	0	0	1	1	1	Nonexpressed	Nonexpressed	0	0	1	1	0	0	1	1	1	Nonexpressed	Nonexpressed	0	0	1	1	0	0	1	1	1	Nonexpressed	Nonexpressed	0	0	1	1	0	0	1	1	1	Nonexpressed	Nonexpressed
Sneo01g014200	-	RNase H domain-containing protein	0.56	0	0.02	0.137904	0	0	1	1	1	Nonexpressed	Nonexpressed	0	0	1	1	0	0	1	1	1	Nonexpressed	Nonexpressed	0	0	1	1	0	0	1	1	1	Nonexpressed	Nonexpressed	0	0	1	1	0	0	1	1	1	Nonexpressed	Nonexpressed	0	0.14	14	1	0	0	1	1	1	Nonexpressed	Nonexpressed	0	0	1	1	0	0	1	1	1	Nonexpressed	Nonexpressed	0.15	0.21	1.4	1	0	0	1	1	1	Nonexpressed	Nonexpressed	0	0	1	1	0	0	1	1	1	Nonexpressed	Nonexpressed
Sneo01g014240	-	Unknown protein	0.27	0	0.04	1	0	0	1	1	1	Nonexpressed	Nonexpressed	0	0	1	1	0	0	1	1	1	Nonexpressed	Nonexpressed	0	0	1	1	0	0	1	1	1	Nonexpressed	Nonexpressed	0	0	1	1	0	0	1	1	1	Nonexpressed	Nonexpressed	0	0	1	1	0	0	1	1	1	Nonexpressed	Nonexpressed	0	0	1	1	0	0	1	1	1	Nonexpressed	Nonexpressed	0.23	0.16	0.7	1	0	0	1	1	1	Nonexpressed	Nonexpressed	0	0	1	1	0	0	1	1	1	Nonexpressed	Nonexpressed
Sneo01g014280	-	Unknown protein	0.31	0	0.03	1	0	0	1	1	1	Nonexpressed	Nonexpressed	0	0	1	1	0	0	1	1	1	Nonexpressed	Nonexpressed	0	0	1	1	0	0	1	1	1	Nonexpressed	Nonexpressed	0	0	1	1	0	0	1	1	1	Nonexpressed	Nonexpressed	0	0	1	1	0	0	1	1	1	Nonexpressed	Nonexpressed	0	0	1	1	0	0	1	1	1	Nonexpressed	Nonexpressed	0	0	1	1	0	0	1	1	1	Nonexpressed	Nonexpressed	0	0	1	1	0	0	1	1	1	Nonexpressed	Nonexpressed
Sneo01g014290	-	F-box domain-containing protein	0.13	0	0.08	1	0	0	1	1	1	Nonexpressed	Nonexpressed	0	0	1	1	0	0	1	1	1	Nonexpressed	Nonexpressed	0	0	1	1	0	0	1	1	1	Nonexpressed	Nonexpressed	0	0	1	1	0	0	1	1	1	Nonexpressed	Nonexpressed	0	0	1	1	0	0	1	1	1	Nonexpressed	Nonexpressed	0	0	1	1	0	0	1	1	1	Nonexpressed	Nonexpressed	0	0	1	1	0	0	1	1	1	Nonexpressed	Nonexpressed	0	0	1	1	0	0	1	1	1	Nonexpressed	Nonexpressed
Sneo01g014320	-	Unknown protein	0	0	1	1	0	0	1	1	1	Nonexpressed	Nonexpressed	0	0	1	1	0	0	1	1	1	Nonexpressed	Nonexpressed	0	0	1	1	0	0	1	1	1	Nonexpressed	Nonexpressed	0	0	1	1	0	0	1	1	1	Nonexpressed	Nonexpressed	0	0	1	1	0	0	1	1	1	Nonexpressed	Nonexpressed	0	0	1	1	0	0	1	1	1	Nonexpressed	Nonexpressed	0	0	1	1	0	0	1	1	1	Nonexpressed	Nonexpressed	0	0.28	28	1	0	0	1	1	1	Nonexpressed	Nonexpressed
Sneo01g014350	-	Unknown protein	0	0	1	1	0	0	1	1	1	Nonexpressed	Nonexpressed	0	0	1	1	0	0	1	1	1	Nonexpressed	Nonexpressed	0	0	1	1	0	0	1	1	1	Nonexpressed	Nonexpressed	0	0	1	1	0	0	1	1	1	Nonexpressed	Nonexpressed	0	0	1	1	0	0	1	1	1	Nonexpressed	Nonexpressed	0	0	1	1	0	0	1	1	1	Nonexpressed	Nonexpressed	0	0	1	1	0	0	1	1	1	Nonexpressed	Nonexpressed	0	0	1	1	0	0	1	1	1	Nonexpressed	Nonexpressed
Sneo01g014390	-	ULP_PROTEASE domain-containing protein	0	0	1	1	0	0	1	1	1	Nonexpressed	Nonexpressed	0	0	1	1	0	0	1	1	1	Nonexpressed	Nonexpressed	0	0	1	1	0	0	1	1	1	Nonexpressed	Nonexpressed	0	0	1	1	0	0	1	1	1	Nonexpressed	Nonexpressed	0	0	1	1	0	0	1	1	1	Nonexpressed	Nonexpressed	0	0	1	1	0	0	1	1	1	Nonexpressed	Nonexpressed	0	0	1	1	0	0	1	1	1	Nonexpressed	Nonexpressed	0	0	1	1	0	0.59	59	1	1	Nonexpressed	Nonexpressed
Sneo01g014400	-	ULP_PROTEASE domain-containing protein	0.03	0	0.33	1	0	0	1	1	1	Nonexpressed	Nonexpressed	0	0	1	1	0	0	1	1	1	Nonexpressed	Nonexpressed	0	0	1	1	0	0	1	1	1	Nonexpressed	Nonexpressed	0	0	1	1	0	0	1	1	1	Nonexpressed	Nonexpressed	0	0	1	1	0	0	1	1	1	Nonexpressed	Nonexpressed	0	0	1	1	0	0	1	1	1	Nonexpressed	Nonexpressed	0	0	1	1	0	0	1	1	1	Nonexpressed	Nonexpressed	0	0.04	4	1	0	0.09	9	1	1	Nonexpressed	Nonexpressed
Sneo01g014410	-	ULP_PROTEASE domain-containing protein	0	0	1	1	0	0	1	1	1	Nonexpressed	Nonexpressed	0	0	1	1	0	0	1	1	1	Nonexpressed	Nonexpressed	0	0	1	1	0	0	1	1	1	Nonexpressed	Nonexpressed	0	0	1	1	0	0	1	1	1	Nonexpressed	Nonexpressed	0	0	1	1	0	0	1	1	1	Nonexpressed	Nonexpressed	0	0	1	1	0	0	1	1	1	Nonexpressed	Nonexpressed	0.08	0	0.12	1	0	0	1	1	1	Nonexpressed	Nonexpressed	0	0.06	6	1	0	0	1	1	1	Nonexpressed	Nonexpressed
Sneo01g014420	-	ULP_PROTEASE domain-containing protein	0.35	0	0.03	1	0	0	1	1	1	Nonexpressed	Nonexpressed	0	0	1	1	0	0	1	1	1	Nonexpressed	Nonexpressed	0	0	1	1	0	0	1	1	1	Nonexpressed	Nonexpressed	0	0	1	1	0	0	1	1	1	Nonexpressed	Nonexpressed	0	0.33	33	1	0	0	1	1	1	Nonexpressed	Nonexpressed	0	0	1	1	0	0	1	1	1	Nonexpressed	Nonexpressed	0	0	1	1	0	0	1	1	1	Nonexpressed	Nonexpressed	0	0.42	42	1	0	0	1	1	1	Nonexpressed	Nonexpressed
Sneo01g014440	-	C2 calcium/lipid-binding plant phosphoribosyltransferase family protein	6.71	0.21	0.03	5.3e-13	7.26	0.89	0.12	8.46e-12	1	Cis	P1-dominant	9.96	0.37	0.04	6.07e-26	29.38	1.26	0.04	1.73e-52	1	Cis	Over-dominant	20.8	0	0	5.89e-16	4.55	0.03	0.01	1.77e-07	1	Cis	Conserved	54.49	0.19	0	2.1e-44	16.53	0.24	0.01	3.39e-19	1	Cis	Additive	7.41	0.06	0.01	5.25e-07	1.01	0	0.01	0.00110904	1	Cis	P2-dominant	2.73	0	0	3.76e-07	3.92	0.03	0.01	1.45e-06	1	Cis	P1-dominant	3.2	0.24	0.07	9.3e-06	4.08	0.14	0.03	4.4e-09	1	Cis	P1-dominant	0.32	0	0.03	1	0.33	0	0.03	0.324709	1	Nonexpressed	Nonexpressed
Sneo01g014450	-	Calcium-dependent lipid-binding (CaLB domain) plant phosphoribosyltransferase family protein	6.02	0.73	0.12	0.00118758	15.3	0.6	0.04	5.52e-08	1	Cis	P1-dominant	16.26	0.5	0.03	1.02e-10	52.86	2.08	0.04	6.24e-23	1	Cis	Over-dominant	38.35	0	0	2.58e-12	7.69	0.09	0.01	4.93e-05	1	Cis	Conserved	74.71	0.42	0.01	1.61e-21	15.92	0.15	0.01	3.75e-06	1	Cis	P2-dominant	8.69	0	0	0.000323133	1.1	0	0.01	0.157281	1	Ambiguous	P2-dominant	2.86	0	0	0.00263736	6.09	0	0	4.48e-05	1	Cis	P1-dominant	2.2	0.15	0.07	0.0346799	7.52	0	0	8.32e-07	1	Cis	Conserved	0.19	0	0.05	1	0.26	0	0.04	1	1	Nonexpressed	Nonexpressed
Sneo01g014460	-	C2 calcium/lipid-binding plant phosphoribosyltransferase family protein	2.57	0.2	0.08	7.56e-13	3.75	0.55	0.15	2.43e-15	1	Cis	Over-dominant	5.24	0.38	0.07	3.54e-38	15.73	0.74	0.05	5.54e-74	1	Cis	Over-dominant	11.72	0.05	0	4.71e-24	1.99	0.01	0.01	4.66e-08	1	Cis	Additive	16.61	0.07	0	6.81e-41	1.5	0.04	0.03	1.34e-05	1	Cis	P2-dominant	1.22	0.02	0.02	0.000467018	0.12	0	0.08	0.131944	1	Ambiguous	Conserved	1.15	0	0.01	1.55e-07	1.11	0.03	0.03	2.12e-05	1	Cis	P1-dominant	1.67	0.06	0.04	6.91e-08	2.14	0.04	0.02	2.33e-10	1	Cis	P1-dominant	0.11	0.03	0.27	0.595806	0.12	0	0.08	1	1	Nonexpressed	Nonexpressed
Sneo01g014550	-	ATP synthase subunit alpha	12.32	0.97	0.08	5.04e-08	5.67	0	0	2.35e-06	1	Cis	P1-dominant	11.98	0.41	0.03	1.04e-10	5.86	0	0	2.79e-06	1	Cis	P1-dominant	7.32	1	0.14	0.000173155	9.17	0	0	4.58e-08	1	Cis	P1-dominant	10.75	0.78	0.07	1.66e-05	27.9	0	0	2.03e-11	1	Cis	P1-dominant	11.26	7.24	0.64	0.334589	78.61	0.28	0	6.26e-18	0.000133633	Compensatory	Over-dominant	8.7	2.3	0.26	0.00292839	45.15	0.12	0	6.28e-11	0.802362	Cis	Conserved	17.49	2.85	0.16	2.69e-06	6.75	0	0	1.24e-07	1	Cis	Conserved	10.69	11.95	1.12	0.649426	78.78	0	0	1.81e-14	1.01e-07	Compensatory	Over-dominant
Sneo01g014570	Solyc00g025300	ATP synthase subunit alpha, mitochondrial	2.46	0	0	0.2591	0	0	1	1	1	Conserved	#DIV/0!	0	0	1	1	0	0	1	1	1	Nonexpressed	Nonexpressed	0	0	1	1	0	0	1	1	1	Nonexpressed	Nonexpressed	0	0	1	1	0	0	1	1	1	Nonexpressed	Nonexpressed	0	0	1	1	0	0	1	1	1	Nonexpressed	Nonexpressed	1.31	0	0.01	1	0	0	1	1	1	Conserved	#DIV/0!	0.27	0	0.04	1	0	0	1	1	1	Nonexpressed	Nonexpressed	0	0	1	1	0	0	1	1	1	Nonexpressed	Nonexpressed
Sneo01g014580	-	Mitochondrial protein YMF19	11.49	0.11	0.01	1.36e-09	0	0	1	1	1	Ambiguous	P2-dominant	3.95	0	0	2.48e-08	0	0	1	1	1	Ambiguous	#DIV/0!	5.63	0	0	4.08e-08	0	0	1	1	1	Ambiguous	#DIV/0!	8.19	0.22	0.03	2.08e-08	0.48	0.12	0.25	0.396685	1	Ambiguous	Conserved	10.18	0.2	0.02	1.17e-05	0.72	0	0.01	0.0542857	1	Ambiguous	Conserved	13.1	0	0	1.25e-11	0.81	0	0.01	0.0814286	1	Ambiguous	P2-dominant	12.54	0.05	0	3.59e-09	0.2	0	0.05	0.40859	1	Ambiguous	P2-dominant	6.46	0	0	1.44e-07	0.43	0	0.02	1	1	Ambiguous	P2-dominant
Sneo01g014630	-	Unknown protein	4.05	0	0	0.0331162	0	0	1	1	1	Ambiguous	#DIV/0!	0	0	1	1	0	0	1	1	1	Nonexpressed	Nonexpressed	0	0	1	1	0	0	1	1	1	Nonexpressed	Nonexpressed	0	0	1	1	0	0	1	1	1	Nonexpressed	Nonexpressed	0	0	1	1	0	0	1	1	1	Nonexpressed	Nonexpressed	0	0	1	1	0	0	1	1	1	Nonexpressed	Nonexpressed	3.71	0	0	1	0	0	1	1	1	Conserved	#DIV/0!	0	0	1	1	0	0	1	1	1	Nonexpressed	Nonexpressed
Sneo01g014690	-	F-box domain-containing protein	0.64	0	0.02	1	0	0	1	1	1	Nonexpressed	Nonexpressed	0	0	1	1	0	0	1	1	1	Nonexpressed	Nonexpressed	0	0	1	1	0	0	1	1	1	Nonexpressed	Nonexpressed	0	0	1	1	0	0	1	1	1	Nonexpressed	Nonexpressed	0	0	1	1	0	0	1	1	1	Nonexpressed	Nonexpressed	0	0	1	1	0	0	1	1	1	Nonexpressed	Nonexpressed	0	0	1	1	0	0	1	1	1	Nonexpressed	Nonexpressed	0	0	1	1	0	0	1	1	1	Nonexpressed	Nonexpressed
Sneo01g014710	-	Protein TIC 214	90.15	0	0	3.49e-05	0	0	1	1	1	Ambiguous	#DIV/0!	0.64	0	0.02	1	0	0	1	1	1	Nonexpressed	Nonexpressed	7.16	0	0	0.0399676	0	0	1	1	1	Ambiguous	#DIV/0!	0.46	0	0.02	1	0	0	1	1	1	Nonexpressed	Nonexpressed	6.49	0	0	0.194448	0	0	1	1	1	Conserved	#DIV/0!	24.05	0	0	3.49e-07	0.56	0	0.02	1	1	Ambiguous	P2-dominant	71.87	0	0	4.08e-08	0.49	0	0.02	1	1	Ambiguous	Conserved	38.87	0	0	6.65e-09	0.73	0	0.01	1	1	Ambiguous	P2-dominant
Sneo01g014740	-	RNA-directed DNA polymerase homolog	0.31	0	0.03	1	0	0	1	1	1	Nonexpressed	Nonexpressed	0	0	1	1	0	0	1	1	1	Nonexpressed	Nonexpressed	0	0	1	1	0	0	1	1	1	Nonexpressed	Nonexpressed	0	0	1	1	0	0	1	1	1	Nonexpressed	Nonexpressed	0	0	1	1	0	0	1	1	1	Nonexpressed	Nonexpressed	0	0	1	1	0	0	1	1	1	Nonexpressed	Nonexpressed	0	0	1	1	0	0	1	1	1	Nonexpressed	Nonexpressed	0	0	1	1	0	0	1	1	1	Nonexpressed	Nonexpressed
Sneo01g014760	-	Ulp1 protease family, C-terminal catalytic domain containing protein	0.06	0	0.17	0.168443	0	0	1	1	1	Nonexpressed	Nonexpressed	0	0.01	1	1	0	0.01	1	1	1	Nonexpressed	Nonexpressed	0	0	1	1	0	0	1	1	1	Nonexpressed	Nonexpressed	0	0	1	1	0	0	1	1	1	Nonexpressed	Nonexpressed	0	0.03	3	1	0	0	1	1	1	Nonexpressed	Nonexpressed	0	0	1	1	0	0	1	1	1	Nonexpressed	Nonexpressed	0.06	0.01	0.17	1	0	0	1	1	1	Nonexpressed	Nonexpressed	0	0.03	3	1	0	0	1	1	1	Nonexpressed	Nonexpressed
Sneo01g014790	-	CCHC-type domain-containing protein	0.04	0	0.25	1	0	0	1	1	1	Nonexpressed	Nonexpressed	0	0	1	1	0	0	1	1	1	Nonexpressed	Nonexpressed	0	0	1	1	0	0	1	1	1	Nonexpressed	Nonexpressed	0	0	1	1	0	0	1	1	1	Nonexpressed	Nonexpressed	0	0	1	1	0	0	1	1	1	Nonexpressed	Nonexpressed	0	0	1	1	0	0	1	1	1	Nonexpressed	Nonexpressed	0.22	0	0.05	1	0	0	1	1	1	Nonexpressed	Nonexpressed	0	0	1	1	0	0	1	1	1	Nonexpressed	Nonexpressed
Sneo01g014800	-	Gln-synt_C domain-containing protein	0	0	1	1	0	0	1	1	1	Nonexpressed	Nonexpressed	0	0	1	1	0	0	1	1	1	Nonexpressed	Nonexpressed	0	0	1	1	0	0	1	1	1	Nonexpressed	Nonexpressed	0	0	1	1	0	0	1	1	1	Nonexpressed	Nonexpressed	0	0	1	1	0	0	1	1	1	Nonexpressed	Nonexpressed	0	0	1	1	0	0	1	1	1	Nonexpressed	Nonexpressed	0.01	0	1	1	0	0	1	1	1	Nonexpressed	Nonexpressed	0	0	1	1	0	0	1	1	1	Nonexpressed	Nonexpressed
Sneo01g014820	-	RNA-directed DNA polymerase homolog	0.02	0	0.5	1	0	0	1	1	1	Nonexpressed	Nonexpressed	0	0	1	1	0	0	1	1	1	Nonexpressed	Nonexpressed	0	0	1	1	0	0	1	1	1	Nonexpressed	Nonexpressed	0	0	1	1	0	0	1	1	1	Nonexpressed	Nonexpressed	0	0.09	9	1	0	0	1	1	1	Nonexpressed	Nonexpressed	0	0.07	7	1	0	0	1	1	1	Nonexpressed	Nonexpressed	0.03	0.09	3	1	0	0	1	1	1	Nonexpressed	Nonexpressed	0	0.05	5	1	0	0	1	1	1	Nonexpressed	Nonexpressed
Sneo01g014920	-	Unknown protein	0	0	1	1	0	0	1	1	1	Nonexpressed	Nonexpressed	0	0	1	1	0	0	1	1	1	Nonexpressed	Nonexpressed	0	0	1	1	0	0	1	1	1	Nonexpressed	Nonexpressed	0	0	1	1	0	0	1	1	1	Nonexpressed	Nonexpressed	0	0	1	1	0	0	1	1	1	Nonexpressed	Nonexpressed	0.3	0	0.03	1	1.13	0	0.01	1	1	Conserved	Conserved	1.22	0	0.01	1	17.3	0	0	4.1e-06	1	Ambiguous	Conserved	6.66	0	0	0.00871233	2.3	0	0	1	1	Ambiguous	Conserved
Sneo01g014950	-	RNA-directed DNA polymerase homolog	0.03	0	0.33	1	0	0	1	1	1	Nonexpressed	Nonexpressed	0	0	1	1	0	0	1	1	1	Nonexpressed	Nonexpressed	0	0	1	1	0	0	1	1	1	Nonexpressed	Nonexpressed	0	0	1	1	0	0	1	1	1	Nonexpressed	Nonexpressed	0	0.22	22	1	0	0	1	1	1	Nonexpressed	Nonexpressed	0	0	1	1	0	0	1	1	1	Nonexpressed	Nonexpressed	0.12	0.1	0.83	1	0	0	1	1	1	Nonexpressed	Nonexpressed	0	0.42	42	0.228091	0	0	1	1	1	Nonexpressed	Nonexpressed
Sneo01g014960	-	14.7 kDa ribonuclease H-like protein	0	0	1	1	0	0	1	1	1	Nonexpressed	Nonexpressed	0	0	1	1	0	0	1	1	1	Nonexpressed	Nonexpressed	0	0	1	1	0	0	1	1	1	Nonexpressed	Nonexpressed	0	0	1	1	0	0	1	1	1	Nonexpressed	Nonexpressed	0	0	1	1	0	0	1	1	1	Nonexpressed	Nonexpressed	0	0	1	1	0	0	1	1	1	Nonexpressed	Nonexpressed	0	0	1	1	0	0	1	1	1	Nonexpressed	Nonexpressed	0	0	1	1	0	0	1	1	1	Nonexpressed	Nonexpressed
Sneo01g014970	-	RNase H family protein	0	0	1	1	0	0	1	1	1	Nonexpressed	Nonexpressed	0	0	1	1	0	0	1	1	1	Nonexpressed	Nonexpressed	0	0	1	1	0	0	1	1	1	Nonexpressed	Nonexpressed	0	0	1	1	0	0	1	1	1	Nonexpressed	Nonexpressed	0	0	1	1	0	0	1	1	1	Nonexpressed	Nonexpressed	0	0	1	1	0	0	1	1	1	Nonexpressed	Nonexpressed	0	0	1	1	0	0	1	1	1	Nonexpressed	Nonexpressed	0	0	1	1	0	0	1	1	1	Nonexpressed	Nonexpressed
Sneo01g014980	-	RNA-directed DNA polymerase homolog	0	0	1	1	0	0	1	1	1	Nonexpressed	Nonexpressed	0	0	1	1	0	0	1	1	1	Nonexpressed	Nonexpressed	0	0	1	1	0	0	1	1	1	Nonexpressed	Nonexpressed	0	0	1	1	0	0	1	1	1	Nonexpressed	Nonexpressed	0	0	1	1	0	0	1	1	1	Nonexpressed	Nonexpressed	0	0	1	1	0	0	1	1	1	Nonexpressed	Nonexpressed	0.7	0	0.01	1	0	0	1	1	1	Nonexpressed	Nonexpressed	0	0	1	1	0.52	0	0.02	1	1	Nonexpressed	Nonexpressed
Sneo01g014990	-	ATP-dependent DNA helicase	0.15	0	0.07	1	0	0	1	1	1	Nonexpressed	Nonexpressed	0	0	1	1	0	0	1	1	1	Nonexpressed	Nonexpressed	0	0	1	1	0	0	1	1	1	Nonexpressed	Nonexpressed	0	0	1	1	0	0	1	1	1	Nonexpressed	Nonexpressed	0	0	1	1	0	0	1	1	1	Nonexpressed	Nonexpressed	0	0	1	1	0	0	1	1	1	Nonexpressed	Nonexpressed	0	0.18	18	1	0	0	1	1	1	Nonexpressed	Nonexpressed	0	0	1	1	0	0	1	1	1	Nonexpressed	Nonexpressed
Sneo01g015110	-	RNA-directed DNA polymerase homolog	0.11	0	0.09	1	0	0	1	1	1	Nonexpressed	Nonexpressed	0	0	1	1	0	0	1	1	1	Nonexpressed	Nonexpressed	0	0	1	1	0	0	1	1	1	Nonexpressed	Nonexpressed	0	0	1	1	0	0	1	1	1	Nonexpressed	Nonexpressed	0	0	1	1	0	0	1	1	1	Nonexpressed	Nonexpressed	0	0	1	1	0	0	1	1	1	Nonexpressed	Nonexpressed	0	0	1	1	0	0	1	1	1	Nonexpressed	Nonexpressed	0	0.14	14	1	0	0	1	1	1	Nonexpressed	Nonexpressed
Sneo01g015120	-	S-locus F-box protein type-6	0	0	1	1	0	0	1	1	1	Nonexpressed	Nonexpressed	0	0	1	1	0	0	1	1	1	Nonexpressed	Nonexpressed	0	0	1	1	0	0	1	1	1	Nonexpressed	Nonexpressed	0	0	1	1	0	0	1	1	1	Nonexpressed	Nonexpressed	0	0	1	1	0	0	1	1	1	Nonexpressed	Nonexpressed	0	0	1	1	0	0	1	1	1	Nonexpressed	Nonexpressed	0	0	1	1	0.11	0	0.09	1	1	Nonexpressed	Nonexpressed	0	0	1	1	0	0	1	1	1	Nonexpressed	Nonexpressed
Sneo01g015130	-	S-locus F-box protein type-6	0	0	1	1	0	0	1	1	1	Nonexpressed	Nonexpressed	0	0	1	1	0	0	1	1	1	Nonexpressed	Nonexpressed	0	0	1	1	0	0	1	1	1	Nonexpressed	Nonexpressed	0	0	1	1	0	0	1	1	1	Nonexpressed	Nonexpressed	0	0	1	1	0	0	1	1	1	Nonexpressed	Nonexpressed	0	0	1	1	0	0	1	1	1	Nonexpressed	Nonexpressed	0	0	1	1	0	0	1	1	1	Nonexpressed	Nonexpressed	0	0	1	1	0	0	1	1	1	Nonexpressed	Nonexpressed
Sneo01g015140	-	S-locus F-box protein 8	0.12	0	0.08	1	0	0	1	1	1	Nonexpressed	Nonexpressed	0	0	1	1	0	0	1	1	1	Nonexpressed	Nonexpressed	0	0	1	1	0	0	1	1	1	Nonexpressed	Nonexpressed	0	0	1	1	0	0	1	1	1	Nonexpressed	Nonexpressed	0	0.08	8	1	0	0	1	1	1	Nonexpressed	Nonexpressed	0	0	1	1	0	0	1	1	1	Nonexpressed	Nonexpressed	0.04	0.03	0.75	1	0	0	1	1	1	Nonexpressed	Nonexpressed	0	0	1	1	0	0	1	1	1	Nonexpressed	Nonexpressed
Sneo01g015150	-	Aquaporin TIP1-2	0.15	0	0.07	1	0	0	1	1	1	Nonexpressed	Nonexpressed	0	0	1	1	0	0	1	1	1	Nonexpressed	Nonexpressed	0	0	1	1	0	0	1	1	1	Nonexpressed	Nonexpressed	0	0	1	1	0	0	1	1	1	Nonexpressed	Nonexpressed	0	0	1	1	0	0	1	1	1	Nonexpressed	Nonexpressed	0	0	1	1	0	0	1	1	1	Nonexpressed	Nonexpressed	0.47	0	0.02	1	0	0	1	1	1	Nonexpressed	Nonexpressed	0	0	1	1	0	0	1	1	1	Nonexpressed	Nonexpressed
Sneo01g015170	-	SWIM-type domain-containing protein	0.05	0.07	1.4	0.929854	0	0.02	2	1	1	Nonexpressed	Nonexpressed	0	0.02	2	1	0.03	0	0.33	1	1	Nonexpressed	Nonexpressed	0.14	0.03	0.21	0.276713	0.07	0.1	1.43	0.735615	1	Nonexpressed	Nonexpressed	0	0.03	3	1	0.02	0	0.5	1	1	Nonexpressed	Nonexpressed	0.05	0.02	0.4	1	0	0.05	5	1	1	Nonexpressed	Nonexpressed	0.02	0	0.5	1	0.12	0	0.08	0.202997	1	Nonexpressed	Nonexpressed	0.03	0	0.33	1	0	0	1	1	1	Nonexpressed	Nonexpressed	0	0	1	1	0	0	1	1	1	Nonexpressed	Nonexpressed
Sneo01g015270	-	RNA-directed DNA polymerase homolog	0.12	0	0.08	0.260245	0	0	1	1	1	Nonexpressed	Nonexpressed	0	0	1	1	0	0	1	1	1	Nonexpressed	Nonexpressed	0	0	1	1	0	0	1	1	1	Nonexpressed	Nonexpressed	0	0	1	1	0	0	1	1	1	Nonexpressed	Nonexpressed	0	0.11	11	1	0	0	1	1	1	Nonexpressed	Nonexpressed	0	0.02	2	1	0	0	1	1	1	Nonexpressed	Nonexpressed	0.08	0.04	0.5	1	0	0	1	1	1	Nonexpressed	Nonexpressed	0	0.18	18	0.338065	0	0	1	1	1	Nonexpressed	Nonexpressed
Sneo01g015310	-	Ulp1 protease family, C-terminal catalytic domain containing protein	0.08	0	0.12	1	0	0	1	1	1	Nonexpressed	Nonexpressed	0.06	0	0.17	1	0	0	1	1	1	Nonexpressed	Nonexpressed	0	0	1	1	0	0	1	1	1	Nonexpressed	Nonexpressed	0	0	1	1	0	0	1	1	1	Nonexpressed	Nonexpressed	0.08	0	0.12	1	0	0	1	1	1	Nonexpressed	Nonexpressed	0.19	0	0.05	1	0.28	0	0.04	1	1	Nonexpressed	Nonexpressed	0.03	0	0.33	1	0	0	1	1	1	Nonexpressed	Nonexpressed	0	0	1	1	0	0	1	1	1	Nonexpressed	Nonexpressed
Sneo01g015360	-	TdcA1-ORF2 protein	1.09	0.26	0.24	0.484143	0	0	1	1	1	Conserved	Conserved	0	0	1	1	0	0	1	1	1	Nonexpressed	Nonexpressed	0	0	1	1	0	0	1	1	1	Nonexpressed	Nonexpressed	0	0	1	1	0	0	1	1	1	Nonexpressed	Nonexpressed	0	0	1	1	0	0	1	1	1	Nonexpressed	Nonexpressed	0	0	1	1	0	0	1	1	1	Nonexpressed	Nonexpressed	0.72	0	0.01	1	0	0	1	1	1	Nonexpressed	Nonexpressed	0	0	1	1	0	0	1	1	1	Nonexpressed	Nonexpressed
Sneo01g015420	-	30S ribosomal protein S16, chloroplastic	31.48	0	0	1.95e-08	0.13	0	0.08	0.218629	1	Ambiguous	Conserved	0.74	0	0.01	6.34e-06	0.05	0	0.2	1	1	Nonexpressed	Nonexpressed	0.35	0	0.03	0.00782762	0.26	0	0.04	0.0431814	1	Nonexpressed	Nonexpressed	0.24	0	0.04	0.0692254	0.37	0	0.03	0.0601246	1	Nonexpressed	Nonexpressed	0.46	0.03	0.07	0.116778	2.08	0	0	1.63e-07	1	Ambiguous	Conserved	2.13	0	0	7.8e-08	1.38	0	0.01	5.42e-06	1	Cis	Conserved	20.46	0	0	1	0.3	0	0.03	0.00891987	1	Ambiguous	Conserved	4.05	0.06	0.01	1.03e-07	2.14	0	0	9.12e-06	1	Cis	Additive
Sneo01g015430	-	Maturase K	44.63	0	0	4.48e-10	0.76	0	0.01	0.00244007	1	Cis	P1-dominant	3.42	0	0	1.33e-09	0.82	0	0.01	0.00197143	1	Cis	Conserved	1.64	0	0.01	8.11e-05	0.52	0	0.02	0.0161815	1	Cis	Conserved	1.18	0	0.01	0.000373286	1.26	0	0.01	0.000670545	1	Cis	Conserved	2.73	0.05	0.02	0.000918283	5.73	0	0	3.34e-09	1	Cis	Conserved	3.98	0	0	3.55e-08	2.23	0	0	5.38e-06	1	Cis	P1-dominant	26.98	0	0	1	0.34	0	0.03	0.043612	1	Ambiguous	Conserved	6.88	0	0	4.18e-10	3.25	0	0	1.77e-05	1	Cis	Conserved
Sneo01g015440	-	Protein Ycf2	105.47	0	0	1.78e-07	0	0	1	1	1	Ambiguous	#DIV/0!	0.27	0	0.04	1	0	0	1	1	1	Nonexpressed	Nonexpressed	0.22	0	0.05	1	0	0	1	1	1	Nonexpressed	Nonexpressed	0	0	1	1	0	0	1	1	1	Nonexpressed	Nonexpressed	0.29	0	0.03	1	0	0	1	1	1	Nonexpressed	Nonexpressed	0.06	0	0.17	1	0	0	1	1	1	Nonexpressed	Nonexpressed	65.11	0	0	1	0.08	0	0.12	1	1	Conserved	Conserved	0.54	0	0.02	1	0	0	1	1	1	Nonexpressed	Nonexpressed
Sneo01g015450	-	Protein Ycf2	512.89	0	0	1.61e-07	0	0	1	1	1	Ambiguous	#DIV/0!	3.76	0	0	0.0766	0	0	1	1	1	Conserved	#DIV/0!	2.38	0	0	1	0	0	1	1	1	Conserved	#DIV/0!	1.41	0	0.01	0.541413	0	0	1	1	1	Conserved	#DIV/0!	3.64	0	0	1	0	0	1	1	1	Conserved	#DIV/0!	0.64	0	0.02	1	0	0	1	1	1	Nonexpressed	Nonexpressed	308.56	0	0	1	0	0	1	1	1	Conserved	#DIV/0!	8.29	0	0	0.00219059	0	0	1	1	1	Ambiguous	#DIV/0!
Sneo01g015510	-	Unknown protein	1.01	0	0.01	1	0	0	1	1	1	Conserved	#DIV/0!	0	0	1	1	0	0	1	1	1	Nonexpressed	Nonexpressed	0.64	0	0.02	1	0	0	1	1	1	Nonexpressed	Nonexpressed	0	0	1	1	0	0	1	1	1	Nonexpressed	Nonexpressed	0	0	1	1	0	0	1	1	1	Nonexpressed	Nonexpressed	0	0	1	1	0	0	1	1	1	Nonexpressed	Nonexpressed	0.26	0	0.04	1	0.39	0	0.03	1	1	Nonexpressed	Nonexpressed	0	0	1	1	0	0	1	1	1	Nonexpressed	Nonexpressed
Sneo01g015520	-	cytochrome P450 76A2-like	0	0	1	1	0	0	1	1	1	Nonexpressed	Nonexpressed	0	0	1	1	0	0	1	1	1	Nonexpressed	Nonexpressed	0	0	1	1	0	0	1	1	1	Nonexpressed	Nonexpressed	0	0	1	1	0	0	1	1	1	Nonexpressed	Nonexpressed	0	0	1	1	0	0	1	1	1	Nonexpressed	Nonexpressed	0	0	1	1	0	0	1	1	1	Nonexpressed	Nonexpressed	0	0	1	1	0	0	1	1	1	Nonexpressed	Nonexpressed	0	0	1	1	0	0	1	1	1	Nonexpressed	Nonexpressed
Sneo01g015530	-	'chromo' domain containing protein	0.92	0	0.01	1	0	0	1	1	1	Nonexpressed	Nonexpressed	0	0	1	1	0	0	1	1	1	Nonexpressed	Nonexpressed	0	0	1	1	0	0	1	1	1	Nonexpressed	Nonexpressed	0	0	1	1	0	0	1	1	1	Nonexpressed	Nonexpressed	0	0	1	1	0	0	1	1	1	Nonexpressed	Nonexpressed	0	0	1	1	0	0	1	1	1	Nonexpressed	Nonexpressed	0.86	0	0.01	1	0	0	1	1	1	Nonexpressed	Nonexpressed	0	0	1	1	0	0	1	1	1	Nonexpressed	Nonexpressed
Sneo01g015550	-	S-locus F-box protein 14	0.4	0	0.02	1	0	0	1	1	1	Nonexpressed	Nonexpressed	0	0	1	1	0	0	1	1	1	Nonexpressed	Nonexpressed	0	0	1	1	0	0	1	1	1	Nonexpressed	Nonexpressed	0	0	1	1	0	0	1	1	1	Nonexpressed	Nonexpressed	0	0.09	9	1	0	0	1	1	1	Nonexpressed	Nonexpressed	0	0	1	1	0	0	1	1	1	Nonexpressed	Nonexpressed	0	0	1	1	0	0	1	1	1	Nonexpressed	Nonexpressed	0	0.3	30	1	0	0	1	1	1	Nonexpressed	Nonexpressed
Sneo01g015620	-	Unknown protein	0.35	0	0.03	1	0	0	1	1	1	Nonexpressed	Nonexpressed	0	0	1	1	0	0	1	1	1	Nonexpressed	Nonexpressed	0	0	1	1	0	0	1	1	1	Nonexpressed	Nonexpressed	0	0	1	1	0	0	1	1	1	Nonexpressed	Nonexpressed	0	0	1	1	0	0	1	1	1	Nonexpressed	Nonexpressed	0	0	1	1	0	0	1	1	1	Nonexpressed	Nonexpressed	0	0	1	1	0	0	1	1	1	Nonexpressed	Nonexpressed	0	0	1	1	0	0	1	1	1	Nonexpressed	Nonexpressed
Sneo01g015630	-	proline-rich extensin-like protein EPR1	0.05	0	0.2	1	0	0	1	1	1	Nonexpressed	Nonexpressed	0	0	1	1	0	0	1	1	1	Nonexpressed	Nonexpressed	0	0	1	1	0	0	1	1	1	Nonexpressed	Nonexpressed	0	0	1	1	0	0	1	1	1	Nonexpressed	Nonexpressed	0	0.02	2	1	0	0	1	1	1	Nonexpressed	Nonexpressed	0	0	1	1	0	0	1	1	1	Nonexpressed	Nonexpressed	0.04	0	0.25	1	0	0	1	1	1	Nonexpressed	Nonexpressed	0	0.05	5	1	0	0	1	1	1	Nonexpressed	Nonexpressed
Sneo01g015640	-	Mucin 5, partial	0	0	1	1	0	0	1	1	1	Nonexpressed	Nonexpressed	0	0	1	1	0	0	1	1	1	Nonexpressed	Nonexpressed	0	0	1	1	0	0	1	1	1	Nonexpressed	Nonexpressed	0	0	1	1	0	0	1	1	1	Nonexpressed	Nonexpressed	0	0	1	1	0	0	1	1	1	Nonexpressed	Nonexpressed	0	0	1	1	0	0	1	1	1	Nonexpressed	Nonexpressed	0.86	0	0.01	1	0	0	1	1	1	Nonexpressed	Nonexpressed	0	0	1	1	0	0	1	1	1	Nonexpressed	Nonexpressed
Sneo01g015650	-	F-box domain-containing protein	0.35	0	0.03	1	0	0	1	1	1	Nonexpressed	Nonexpressed	0	0	1	1	0	0	1	1	1	Nonexpressed	Nonexpressed	0	0	1	1	0	0	1	1	1	Nonexpressed	Nonexpressed	0	0	1	1	0	0	1	1	1	Nonexpressed	Nonexpressed	0	0	1	1	0	0	1	1	1	Nonexpressed	Nonexpressed	0	0	1	1	0	0	1	1	1	Nonexpressed	Nonexpressed	0	0	1	1	0	0	1	1	1	Nonexpressed	Nonexpressed	0	0	1	1	0	0	1	1	1	Nonexpressed	Nonexpressed
Sneo01g015660	-	ATP-dependent DNA helicase	0	0	1	1	0	0	1	1	1	Nonexpressed	Nonexpressed	0	0	1	1	0	0	1	1	1	Nonexpressed	Nonexpressed	0	0.28	28	1	0	0	1	1	1	Nonexpressed	Nonexpressed	0	0	1	1	0	0	1	1	1	Nonexpressed	Nonexpressed	0	0	1	1	0	0	1	1	1	Nonexpressed	Nonexpressed	0	0	1	1	0	0	1	1	1	Nonexpressed	Nonexpressed	0	0	1	1	0	0	1	1	1	Nonexpressed	Nonexpressed	0	0	1	1	0	0	1	1	1	Nonexpressed	Nonexpressed
Sneo01g015670	-	ATP-dependent DNA helicase	0	0	1	1	0	0	1	1	1	Nonexpressed	Nonexpressed	0	0	1	1	0	0	1	1	1	Nonexpressed	Nonexpressed	0	0	1	1	0	0	1	1	1	Nonexpressed	Nonexpressed	0	0	1	1	0	0	1	1	1	Nonexpressed	Nonexpressed	0	0	1	1	0	0	1	1	1	Nonexpressed	Nonexpressed	0	0	1	1	0.56	0	0.02	1	1	Nonexpressed	Nonexpressed	0.86	0	0.01	1	0	0	1	1	1	Nonexpressed	Nonexpressed	0	0	1	1	0	0	1	1	1	Nonexpressed	Nonexpressed
Sneo01g015680	-	Replication protein a 70 kDa dna-binding subunit b	0.09	0	0.11	0.168443	0	0	1	1	1	Nonexpressed	Nonexpressed	0	0	1	1	0	0	1	1	1	Nonexpressed	Nonexpressed	0	0	1	1	0	0	1	1	1	Nonexpressed	Nonexpressed	0	0	1	1	0	0	1	1	1	Nonexpressed	Nonexpressed	0	0.01	1	1	0	0	1	1	1	Nonexpressed	Nonexpressed	0	0	1	1	0.01	0	1	1	1	Nonexpressed	Nonexpressed	0	0	1	1	0	0	1	1	1	Nonexpressed	Nonexpressed	0	0.01	1	1	0	0	1	1	1	Nonexpressed	Nonexpressed
Sneo01g015710	-	Unknown protein	0.31	0	0.03	1	0	0	1	1	1	Nonexpressed	Nonexpressed	0	0	1	1	0	0	1	1	1	Nonexpressed	Nonexpressed	0	0	1	1	0	0	1	1	1	Nonexpressed	Nonexpressed	0	0	1	1	0	0	1	1	1	Nonexpressed	Nonexpressed	0	0	1	1	0	0	1	1	1	Nonexpressed	Nonexpressed	0	0	1	1	0	0	1	1	1	Nonexpressed	Nonexpressed	0	0	1	1	0	0	1	1	1	Nonexpressed	Nonexpressed	0	0	1	1	0	0	1	1	1	Nonexpressed	Nonexpressed
Sneo01g015720	-	Crooked neck-like protein 1	23.08	0	0	2.32e-16	51.13	0.05	0	1.23e-15	1	Cis	Conserved	54.41	0.07	0	6.69e-20	67.89	0	0	4.47e-20	1	Cis	P1-dominant	81.63	0.08	0	6.99e-20	71.7	0.05	0	1.95e-17	1	Cis	P1-dominant	47.41	0.12	0	1.88e-27	34.69	0	0	3.01e-15	1	Cis	Conserved	27.55	0.08	0	1.18e-08	10.98	0	0	4.67e-11	1	Cis	P1-dominant	74.79	0.06	0	8.44e-18	34.91	0	0	1.86e-16	1	Cis	Additive	77.68	0.18	0	1.24e-25	53.46	0.03	0	6.66e-17	1	Cis	P1-dominant	114.45	0.17	0	6.38e-29	18.85	0	0	4.63e-11	1	Cis	P2-dominant
Sneo01g015780	-	RPGR	0.62	0	0.02	1	0	0	1	1	1	Nonexpressed	Nonexpressed	0	0	1	1	0	0	1	1	1	Nonexpressed	Nonexpressed	0	0	1	1	0	0	1	1	1	Nonexpressed	Nonexpressed	0	0	1	1	0	0	1	1	1	Nonexpressed	Nonexpressed	0	0.66	66	1	0	0	1	1	1	Nonexpressed	Nonexpressed	0	0	1	1	0	0	1	1	1	Nonexpressed	Nonexpressed	0	0.85	85	1	0	0	1	1	1	Nonexpressed	Nonexpressed	0	0	1	1	0	0	1	1	1	Nonexpressed	Nonexpressed
Sneo01g015820	-	peroxisomal fatty acid beta-oxidation multifunctional protein AIM1-like	0	0	1	1	0	0	1	1	1	Nonexpressed	Nonexpressed	0	0	1	1	0	0	1	1	1	Nonexpressed	Nonexpressed	0	0	1	1	0	0	1	1	1	Nonexpressed	Nonexpressed	0	0	1	1	0	0	1	1	1	Nonexpressed	Nonexpressed	0	0	1	1	0	0	1	1	1	Nonexpressed	Nonexpressed	0	0	1	1	0	0	1	1	1	Nonexpressed	Nonexpressed	0	0	1	1	0	0	1	1	1	Nonexpressed	Nonexpressed	0	0	1	1	0	0	1	1	1	Nonexpressed	Nonexpressed
Sneo01g015830	-	Unknown protein	0	0	1	1	0	0	1	1	1	Nonexpressed	Nonexpressed	0	0	1	1	0	0	1	1	1	Nonexpressed	Nonexpressed	0	0	1	1	0	0	1	1	1	Nonexpressed	Nonexpressed	0	0	1	1	0	0	1	1	1	Nonexpressed	Nonexpressed	0	0	1	1	0	0	1	1	1	Nonexpressed	Nonexpressed	0	0	1	1	0	0	1	1	1	Nonexpressed	Nonexpressed	0.29	0	0.03	1	0	0	1	1	1	Nonexpressed	Nonexpressed	0	0	1	1	0	0	1	1	1	Nonexpressed	Nonexpressed
Sneo01g015920	-	RNA-directed DNA polymerase homolog	0	0	1	1	0	0	1	1	1	Nonexpressed	Nonexpressed	0	0	1	1	0	0	1	1	1	Nonexpressed	Nonexpressed	0	0	1	1	0	0	1	1	1	Nonexpressed	Nonexpressed	0	0	1	1	0	0	1	1	1	Nonexpressed	Nonexpressed	0	0	1	1	0	0	1	1	1	Nonexpressed	Nonexpressed	0	0	1	1	0	0	1	1	1	Nonexpressed	Nonexpressed	0	0	1	1	0	0	1	1	1	Nonexpressed	Nonexpressed	0	0	1	1	0	0	1	1	1	Nonexpressed	Nonexpressed
Sneo01g015940	-	J domain-containing protein	0	0	1	1	0	0	1	1	1	Nonexpressed	Nonexpressed	0	0	1	1	0	0	1	1	1	Nonexpressed	Nonexpressed	0	0	1	1	0	0	1	1	1	Nonexpressed	Nonexpressed	0	0	1	1	0	0	1	1	1	Nonexpressed	Nonexpressed	0	0	1	1	0	0	1	1	1	Nonexpressed	Nonexpressed	0	0	1	1	0	0	1	1	1	Nonexpressed	Nonexpressed	0.29	0	0.03	1	0	0	1	1	1	Nonexpressed	Nonexpressed	0	0	1	1	0	0	1	1	1	Nonexpressed	Nonexpressed
Sneo01g015960	-	Unknown protein	0.22	0	0.05	1	0	0	1	1	1	Nonexpressed	Nonexpressed	0	0	1	1	0	0	1	1	1	Nonexpressed	Nonexpressed	0	0.07	7	1	0	0	1	1	1	Nonexpressed	Nonexpressed	0	0	1	1	0	0	1	1	1	Nonexpressed	Nonexpressed	0	0	1	1	0	0	1	1	1	Nonexpressed	Nonexpressed	0	0.09	9	1	0	0	1	1	1	Nonexpressed	Nonexpressed	0.18	0	0.06	1	0	0	1	1	1	Nonexpressed	Nonexpressed	0	0	1	1	0	0	1	1	1	Nonexpressed	Nonexpressed
Sneo01g016010	-	RT_RNaseH_2 domain-containing protein	0	0	1	1	0	0	1	1	1	Nonexpressed	Nonexpressed	0	0	1	1	0	0	1	1	1	Nonexpressed	Nonexpressed	0	0	1	1	0	0	1	1	1	Nonexpressed	Nonexpressed	0	0	1	1	0	0	1	1	1	Nonexpressed	Nonexpressed	0	0	1	1	0	0	1	1	1	Nonexpressed	Nonexpressed	0	0	1	1	0	0	1	1	1	Nonexpressed	Nonexpressed	0.97	0	0.01	1	0	0	1	1	1	Nonexpressed	Nonexpressed	0	0	1	1	0	0	1	1	1	Nonexpressed	Nonexpressed
Sneo01g016020	-	50S ribosomal protein L3	0.09	4.41	49	3.51e-12	0.02	5.85	292.5	2.41e-10	1	Cis	P2-dominant	0	6.94	694	3.05e-14	0.18	10.23	56.83	1.96e-27	1	Cis	P2-dominant	0.02	9.53	476.5	1.11e-12	0.09	13.35	148.33	2.77e-26	1	Cis	Additive	0	21.62	2162	8.96e-18	0.25	31.79	127.16	6.49e-56	1	Cis	P2-dominant	0	14.14	1414	1.76e-14	0.27	24.31	90.04	3.15e-51	1	Cis	P2-dominant	0	11.66	1166	5.43e-17	0.23	18.73	81.43	9.46e-41	1	Cis	P2-dominant	0	13.27	1327	5.12e-17	0.14	17.97	128.36	9.32e-42	1	Cis	Conserved	0.02	19.41	970.5	3.57e-15	0.36	46.83	130.08	4.02e-41	1	Cis	P2-dominant
Sneo01g016070	Solyc01g080075	Wall-associated receptor kinase-like 9	0.08	0	0.12	1	0	0	1	1	1	Nonexpressed	Nonexpressed	0	0	1	1	0	0	1	1	1	Nonexpressed	Nonexpressed	0	0	1	1	0	0	1	1	1	Nonexpressed	Nonexpressed	0	0	1	1	0	0	1	1	1	Nonexpressed	Nonexpressed	0	0.25	25	1	0	0	1	1	1	Nonexpressed	Nonexpressed	0	0	1	1	0	0	1	1	1	Nonexpressed	Nonexpressed	0	0.07	7	1	0	0	1	1	1	Nonexpressed	Nonexpressed	0	0.39	39	1	0	0	1	1	1	Nonexpressed	Nonexpressed
Sneo01g016110	-	Unknown protein	0	0	1	1	0	0	1	1	1	Nonexpressed	Nonexpressed	0	0	1	1	0	0	1	1	1	Nonexpressed	Nonexpressed	0	0	1	1	0	0	1	1	1	Nonexpressed	Nonexpressed	0	0	1	1	0	0	1	1	1	Nonexpressed	Nonexpressed	0	0.41	41	1	0	0	1	1	1	Nonexpressed	Nonexpressed	0	0	1	1	0	0	1	1	1	Nonexpressed	Nonexpressed	0	0	1	1	0	0	1	1	1	Nonexpressed	Nonexpressed	0	0	1	1	0	0	1	1	1	Nonexpressed	Nonexpressed
Sneo01g016190	-	ATP-dependent DNA helicase	1.54	0	0.01	1	0	0	1	1	1	Conserved	#DIV/0!	0	0	1	1	0	0	1	1	1	Nonexpressed	Nonexpressed	0	0	1	1	0	0	1	1	1	Nonexpressed	Nonexpressed	0	0	1	1	0	0	1	1	1	Nonexpressed	Nonexpressed	0	0	1	1	0	0	1	1	1	Nonexpressed	Nonexpressed	0	0	1	1	0	0	1	1	1	Nonexpressed	Nonexpressed	0	0	1	1	0	0	1	1	1	Nonexpressed	Nonexpressed	0	0	1	1	0	0	1	1	1	Nonexpressed	Nonexpressed
Sneo01g016230	-	Unknown protein	0.01	0.07	7	0.00920067	0.03	0.12	4	0.00113016	1	Nonexpressed	Nonexpressed	0.01	0.06	6	0.0245881	0.02	0.09	4.5	0.000898488	1	Nonexpressed	Nonexpressed	0.07	0.07	1	0.869819	0.05	0.13	2.6	0.00559254	1	Nonexpressed	Nonexpressed	0.01	0.05	5	0.124717	0.02	0.04	2	0.455541	1	Nonexpressed	Nonexpressed	0.02	0.07	3.5	0.40631	0.02	0.08	4	0.00791096	1	Nonexpressed	Nonexpressed	0.09	0.08	0.89	0.791157	0.11	0.19	1.73	0.119965	1	Nonexpressed	Nonexpressed	0.05	0.1	2	0.326132	0.12	0.39	3.25	6.91e-09	1	Nonexpressed	Nonexpressed	0.06	0.14	2.33	0.0363243	0.06	0.11	1.83	0.601262	1	Nonexpressed	Nonexpressed
Sneo01g016260	-	Replication protein a 70 kDa dna-binding subunit b	0	0	1	1	0	0	1	1	1	Nonexpressed	Nonexpressed	0	0	1	1	0	0	1	1	1	Nonexpressed	Nonexpressed	0	0	1	1	0	0	1	1	1	Nonexpressed	Nonexpressed	0	0	1	1	0	0	1	1	1	Nonexpressed	Nonexpressed	0	0.11	11	1	0	0	1	1	1	Nonexpressed	Nonexpressed	0	0	1	1	0	0	1	1	1	Nonexpressed	Nonexpressed	0.21	0	0.05	1	0	0	1	1	1	Nonexpressed	Nonexpressed	0	0	1	1	0	0	1	1	1	Nonexpressed	Nonexpressed
Sneo01g016270	-	Unknown protein	0.13	0	0.08	0.14144	0.04	0	0.25	1	1	Nonexpressed	Nonexpressed	0.04	0	0.25	1	0.03	0	0.33	1	1	Nonexpressed	Nonexpressed	0	0	1	1	0	0	1	1	1	Nonexpressed	Nonexpressed	0	0	1	1	0.01	0	1	1	1	Nonexpressed	Nonexpressed	0	0.03	3	1	0	0	1	1	1	Nonexpressed	Nonexpressed	0.01	0	1	1	0	0	1	1	1	Nonexpressed	Nonexpressed	0.05	0	0.2	1	0	0	1	1	1	Nonexpressed	Nonexpressed	0	0	1	1	0.02	0	0.5	1	1	Nonexpressed	Nonexpressed
Sneo01g016280	-	KIX_2 domain-containing protein	0.35	0.27	0.77	0.56461	0.45	0.5	1.11	0.936963	1	Nonexpressed	Nonexpressed	1.51	0.94	0.62	0.0215931	1.11	0.92	0.83	0.501726	1	Conserved	Conserved	2.37	1.14	0.48	0.0268843	2.2	1.27	0.58	0.0911472	1	Ambiguous	P1-dominant	0.96	1.72	1.79	0.401334	2.94	2.73	0.93	0.783359	1	Conserved	Conserved	1.5	0.82	0.55	0.277393	1.6	1.18	0.74	0.672648	1	Conserved	Conserved	1.95	2.27	1.16	0.784203	2.81	5.17	1.84	0.0029087	1	Conserved	Conserved	2.11	5.48	2.6	0.000462626	5.02	7.2	1.43	0.0120347	1	Ambiguous	Over-dominant	1.24	2.43	1.96	0.0709751	2.31	3.95	1.71	0.153651	1	Conserved	Conserved
Sneo01g016330	-	Wall-associated receptor kinase-like 9	0.2	0	0.05	1	0	0	1	1	1	Nonexpressed	Nonexpressed	0	0	1	1	0	0	1	1	1	Nonexpressed	Nonexpressed	0	0	1	1	0	0	1	1	1	Nonexpressed	Nonexpressed	0	0	1	1	0	0	1	1	1	Nonexpressed	Nonexpressed	0	0.08	8	1	0	0	1	1	1	Nonexpressed	Nonexpressed	0	0.22	22	1	0	0	1	1	1	Nonexpressed	Nonexpressed	0	0	1	1	0	0	1	1	1	Nonexpressed	Nonexpressed	0	0.68	68	0.338065	0	0	1	1	1	Nonexpressed	Nonexpressed
Sneo01g016340	-	Unknown protein	0.06	0	0.17	1	0.25	0	0.04	0.334611	1	Nonexpressed	Nonexpressed	0	0	1	1	0.31	0	0.03	0.215569	1	Nonexpressed	Nonexpressed	0.06	0	0.17	1	0.11	0	0.09	1	1	Nonexpressed	Nonexpressed	0.06	0	0.17	1	0.11	0	0.09	1	1	Nonexpressed	Nonexpressed	0.05	0	0.2	1	0.07	0	0.14	1	1	Nonexpressed	Nonexpressed	0	0	1	1	0.26	0	0.04	1	1	Nonexpressed	Nonexpressed	0.43	0	0.02	1	0.46	0	0.02	0.0522183	1	Nonexpressed	Nonexpressed	0	0	1	1	0.08	0	0.12	1	1	Nonexpressed	Nonexpressed
Sneo01g016390	-	Pectinesterase inhibitor	0.11	11.81	107.36	5.37e-08	0.49	6.3	12.86	2.04e-06	1	Cis	Additive	2.25	19.79	8.8	1.02e-17	0.92	5.51	5.99	0.000184	1	Cis	P1-dominant	0	0.05	5	1	0	0	1	1	1	Nonexpressed	Nonexpressed	0	0	1	1	0.07	0	0.14	1	1	Nonexpressed	Nonexpressed	0.07	0	0.14	1	0	0	1	1	1	Nonexpressed	Nonexpressed	3.73	0.07	0.02	7.53e-05	0	0	1	1	1	Ambiguous	P2-dominant	0.24	0	0.04	1	0	0.11	11	1	1	Nonexpressed	Nonexpressed	0.11	0.88	8	0.357039	0	0	1	1	1	Nonexpressed	Nonexpressed
Sneo01g016460	-	Unknown protein	0	0	1	1	0	0	1	1	1	Nonexpressed	Nonexpressed	0	0	1	1	0	0	1	1	1	Nonexpressed	Nonexpressed	0	0	1	1	0	0	1	1	1	Nonexpressed	Nonexpressed	0	0	1	1	0	0	1	1	1	Nonexpressed	Nonexpressed	0	0	1	1	0	0	1	1	1	Nonexpressed	Nonexpressed	0	0	1	1	0	0	1	1	1	Nonexpressed	Nonexpressed	0	0	1	1	0	0	1	1	1	Nonexpressed	Nonexpressed	0	0	1	1	0	0	1	1	1	Nonexpressed	Nonexpressed
Sneo01g016470	-	ULP_PROTEASE domain-containing protein	0.16	0	0.06	1	0	0	1	1	1	Nonexpressed	Nonexpressed	0	0	1	1	0	0	1	1	1	Nonexpressed	Nonexpressed	0	0	1	1	0	0	1	1	1	Nonexpressed	Nonexpressed	0	0	1	1	0	0	1	1	1	Nonexpressed	Nonexpressed	0	0	1	1	0	0	1	1	1	Nonexpressed	Nonexpressed	0	0	1	1	0	0	1	1	1	Nonexpressed	Nonexpressed	0	0.12	12	1	0	0	1	1	1	Nonexpressed	Nonexpressed	0	0	1	1	0	0	1	1	1	Nonexpressed	Nonexpressed
Sneo01g016490	-	ZF-HD dimerization-type domain-containing protein	0	0	1	1	0	0	1	1	1	Nonexpressed	Nonexpressed	0	0	1	1	0	0	1	1	1	Nonexpressed	Nonexpressed	0	0	1	1	0	0	1	1	1	Nonexpressed	Nonexpressed	0	0	1	1	0	0	1	1	1	Nonexpressed	Nonexpressed	0	0	1	1	0	0	1	1	1	Nonexpressed	Nonexpressed	0	0	1	1	0	0	1	1	1	Nonexpressed	Nonexpressed	0	0	1	1	0	0	1	1	1	Nonexpressed	Nonexpressed	0	0.2	20	1	0	0	1	1	1	Nonexpressed	Nonexpressed
Sneo01g016530	-	Unknown protein	0.53	0	0.02	1	0	0	1	1	1	Nonexpressed	Nonexpressed	0.12	0	0.08	1	0	0	1	1	1	Nonexpressed	Nonexpressed	0	0	1	1	0.1	0	0.1	1	1	Nonexpressed	Nonexpressed	0	0	1	1	0	0	1	1	1	Nonexpressed	Nonexpressed	0	0	1	1	0	0	1	1	1	Nonexpressed	Nonexpressed	0	0	1	1	0	0	1	1	1	Nonexpressed	Nonexpressed	0.11	0	0.09	1	0	0	1	1	1	Nonexpressed	Nonexpressed	0.13	0	0.08	1	0	0	1	1	1	Nonexpressed	Nonexpressed
Sneo01g016540	-	2-oxoisovalerate dehydrogenase subunit alpha 2, mitochondrial	0.38	0	0.03	1	0	0	1	1	1	Nonexpressed	Nonexpressed	0	0	1	1	0	0	1	1	1	Nonexpressed	Nonexpressed	0	0	1	1	0	0	1	1	1	Nonexpressed	Nonexpressed	0	0	1	1	0	0	1	1	1	Nonexpressed	Nonexpressed	0	0	1	1	0	0	1	1	1	Nonexpressed	Nonexpressed	0	0	1	1	0	0	1	1	1	Nonexpressed	Nonexpressed	0.17	0	0.06	1	0	0	1	1	1	Nonexpressed	Nonexpressed	0	0	1	1	0	0	1	1	1	Nonexpressed	Nonexpressed
Sneo01g016550	-	charged multivesicular body protein 1-like	520.43	0.93	0	4.91e-30	580.03	0.4	0	4.95e-18	1	Cis	P1-dominant	1971.54	0.61	0	7.19e-28	1204.39	0.6	0	2.45e-20	1	Cis	P1-dominant	2162.36	0.59	0	6.44e-27	1381.26	0	0	2.99e-26	1	Cis	P1-dominant	3394.65	1.34	0	1.63e-54	4051.32	0.8	0	2.73e-31	1	Cis	P1-dominant	3430.8	2.93	0	2.56e-37	4493.61	2.72	0	4.5e-79	1	Cis	P1-dominant	1278.25	14.01	0.01	4.19e-71	2447.96	1.21	0	4.33e-37	0.000181136	Cis+Trans	Over-dominant	1071.56	0.79	0	5.73e-26	1229.28	0.65	0	3.21e-26	1	Cis	P1-dominant	767.94	1.56	0	1.27e-48	3662.98	3.42	0	4.62e-58	1	Cis	Over-dominant
Sneo01g016560	-	Pectinesterase inhibitor	0.22	2.6	11.82	0.0101843	0.51	1.17	2.29	0.401873	1	Ambiguous	Additive	0.67	4.4	6.57	9.65e-05	0.96	1.08	1.13	0.968245	1	Ambiguous	Conserved	0	0.05	5	1	0	0	1	1	1	Nonexpressed	Nonexpressed	0	0	1	1	0	0	1	1	1	Nonexpressed	Nonexpressed	0	0	1	1	0	0	1	1	1	Nonexpressed	Nonexpressed	0	0	1	1	0	0	1	1	1	Nonexpressed	Nonexpressed	0.06	0	0.17	1	0	0.07	7	1	1	Nonexpressed	Nonexpressed	0	0	1	1	0	0	1	1	1	Nonexpressed	Nonexpressed
Sneo01g016610	-	G-patch domain-containing protein	0.19	0	0.05	1	0	0	1	1	1	Nonexpressed	Nonexpressed	0	0	1	1	0	0	1	1	1	Nonexpressed	Nonexpressed	0	0	1	1	0	0	1	1	1	Nonexpressed	Nonexpressed	0	0	1	1	0	0	1	1	1	Nonexpressed	Nonexpressed	0	0.21	21	1	0	0	1	1	1	Nonexpressed	Nonexpressed	0	0	1	1	0	0	1	1	1	Nonexpressed	Nonexpressed	0	0	1	1	0	0	1	1	1	Nonexpressed	Nonexpressed	0	0	1	1	0	0	1	1	1	Nonexpressed	Nonexpressed
Sneo01g016620	-	Leucine-rich receptor-like protein kinase family protein	0.29	0	0.03	1	0	0	1	1	1	Nonexpressed	Nonexpressed	0	0	1	1	0	0	1	1	1	Nonexpressed	Nonexpressed	0	0	1	1	0.05	0.08	1.6	1	1	Nonexpressed	Nonexpressed	0	0	1	1	0.21	0.11	0.52	1	1	Nonexpressed	Nonexpressed	0	0.08	8	1	0	0	1	1	1	Nonexpressed	Nonexpressed	0.11	0	0.09	1	0.08	0	0.12	1	1	Nonexpressed	Nonexpressed	0.51	0	0.02	1	1.83	0.41	0.22	0.0501779	1	Conserved	Conserved	0.85	0	0.01	0.0756268	0.29	0.38	1.31	0.946203	1	Nonexpressed	Nonexpressed
Sneo01g016640	Solyc01g057690	DUF223 domain-containing protein	0	0	1	1	0	0	1	1	1	Nonexpressed	Nonexpressed	0	0	1	1	0	0	1	1	1	Nonexpressed	Nonexpressed	0	0	1	1	0	0	1	1	1	Nonexpressed	Nonexpressed	0	0	1	1	0	0	1	1	1	Nonexpressed	Nonexpressed	0	0	1	1	0	0	1	1	1	Nonexpressed	Nonexpressed	0	0	1	1	0	0	1	1	1	Nonexpressed	Nonexpressed	0	0	1	1	0	0	1	1	1	Nonexpressed	Nonexpressed	0	0.11	11	1	0	0	1	1	1	Nonexpressed	Nonexpressed
Sneo01g016680	-	Exostosin domain-containing protein	0.2	0	0.05	1	0	0	1	1	1	Nonexpressed	Nonexpressed	0	0	1	1	0	0	1	1	1	Nonexpressed	Nonexpressed	0	0	1	1	0	0	1	1	1	Nonexpressed	Nonexpressed	0	0	1	1	0	0	1	1	1	Nonexpressed	Nonexpressed	0.21	0	0.05	1	0	0	1	1	1	Nonexpressed	Nonexpressed	0	0	1	1	0	0	1	1	1	Nonexpressed	Nonexpressed	1.14	0	0.01	1	0.36	0.2	0.56	1	1	Conserved	Conserved	0.45	0.17	0.38	1	0	0	1	1	1	Nonexpressed	Nonexpressed
Sneo01g016690	-	Unknown protein	0	0	1	1	0	0	1	1	1	Nonexpressed	Nonexpressed	0	0	1	1	0	0	1	1	1	Nonexpressed	Nonexpressed	0	0	1	1	1.56	0	0.01	1	1	Conserved	Conserved	0	0	1	1	0.46	0	0.02	1	1	Nonexpressed	Nonexpressed	0	0	1	1	0	0	1	1	1	Nonexpressed	Nonexpressed	0.69	0	0.01	1	3.25	0	0	0.23928	1	Conserved	Conserved	3.22	0	0	1	18.53	0	0	1.94e-06	1	Ambiguous	Conserved	13.47	0	0	7.61e-05	1	0	0.01	1	1	Ambiguous	P2-dominant
Sneo01g016700	-	RNase H domain-containing protein	0.28	0	0.04	1	0	0	1	1	1	Nonexpressed	Nonexpressed	0	0.06	6	1	0	0	1	1	1	Nonexpressed	Nonexpressed	0	0	1	1	0	0	1	1	1	Nonexpressed	Nonexpressed	0	0	1	1	0	0	1	1	1	Nonexpressed	Nonexpressed	0	0	1	1	0	0	1	1	1	Nonexpressed	Nonexpressed	0	0	1	1	0	0	1	1	1	Nonexpressed	Nonexpressed	0.23	0	0.04	1	0	0	1	1	1	Nonexpressed	Nonexpressed	0	0	1	1	0	0	1	1	1	Nonexpressed	Nonexpressed
Sneo01g016720	-	Unknown protein	0	0	1	1	0	0	1	1	1	Nonexpressed	Nonexpressed	0	0	1	1	0	0	1	1	1	Nonexpressed	Nonexpressed	0	0	1	1	0	0	1	1	1	Nonexpressed	Nonexpressed	0	0	1	1	0	0	1	1	1	Nonexpressed	Nonexpressed	0	0.66	66	1	0	0	1	1	1	Nonexpressed	Nonexpressed	0	0	1	1	0	0	1	1	1	Nonexpressed	Nonexpressed	1.43	0	0.01	1	0	0	1	1	1	Conserved	#DIV/0!	0	0	1	1	0	0	1	1	1	Nonexpressed	Nonexpressed
Sneo01g016750	-	DUF4283 domain-containing protein	0	0	1	1	0	0	1	1	1	Nonexpressed	Nonexpressed	0	0	1	1	0	0	1	1	1	Nonexpressed	Nonexpressed	0	0	1	1	0	0	1	1	1	Nonexpressed	Nonexpressed	0	0	1	1	0	0	1	1	1	Nonexpressed	Nonexpressed	0	0	1	1	0	0	1	1	1	Nonexpressed	Nonexpressed	0	0	1	1	0	0	1	1	1	Nonexpressed	Nonexpressed	0	0	1	1	0	0	1	1	1	Nonexpressed	Nonexpressed	0	0	1	1	0	0	1	1	1	Nonexpressed	Nonexpressed
Sneo01g016760	Solyc01g057770	Unknown protein	21.14	123.99	5.87	9.85e-05	53.59	43.48	0.81	0.22906	2.32e-09	Trans	Additive	23.5	34.82	1.48	0.0464	22.79	23.45	1.03	0.881272	1	Conserved	Conserved	15.11	59.36	3.93	0.000164545	83.23	76.35	0.92	0.997397	0.000271042	Trans	P2-dominant	5.53	44.07	7.97	0.0123353	10.16	15.21	1.5	0.750845	0.280275	Ambiguous	Conserved	3.61	24	6.65	0.357739	1.6	0.97	0.61	0.781945	1	Conserved	Conserved	5.11	110.34	21.59	3.63e-10	2.24	3.81	1.7	0.61628	0.858518	Ambiguous	Conserved	4.13	27.47	6.65	0.00603148	7.96	14.6	1.83	0.162834	1	Ambiguous	Conserved	3.57	4.09	1.15	0.926236	0	0.26	26	1	1	Conserved	Conserved
Sneo01g016800	-	Unknown protein	1.2	0	0.01	1	0	0	1	1	1	Conserved	#DIV/0!	0	0	1	1	0	0	1	1	1	Nonexpressed	Nonexpressed	0	0	1	1	0	0	1	1	1	Nonexpressed	Nonexpressed	0	0	1	1	0	0	1	1	1	Nonexpressed	Nonexpressed	0	0	1	1	0	0	1	1	1	Nonexpressed	Nonexpressed	0	0	1	1	0	0	1	1	1	Nonexpressed	Nonexpressed	0	0	1	1	0	0	1	1	1	Nonexpressed	Nonexpressed	0	0	1	1	0	0	1	1	1	Nonexpressed	Nonexpressed
Sneo01g016870	-	ULP_PROTEASE domain-containing protein	0	0.59	59	1	0	0	1	1	1	Nonexpressed	Nonexpressed	0	0	1	1	0	0	1	1	1	Nonexpressed	Nonexpressed	0	0	1	1	0	0	1	1	1	Nonexpressed	Nonexpressed	0	0	1	1	0	0	1	1	1	Nonexpressed	Nonexpressed	0	0	1	1	0	0	1	1	1	Nonexpressed	Nonexpressed	0	0	1	1	0	0	1	1	1	Nonexpressed	Nonexpressed	0.4	0.28	0.7	1	0	0	1	1	1	Nonexpressed	Nonexpressed	0	0	1	1	0	0	1	1	1	Nonexpressed	Nonexpressed
Sneo01g016880	-	SWIM-type domain-containing protein	0	0	1	1	0	0	1	1	1	Nonexpressed	Nonexpressed	0	0.05	5	1	0	0	1	1	1	Nonexpressed	Nonexpressed	0	0	1	1	0	0	1	1	1	Nonexpressed	Nonexpressed	0	0	1	1	0	0	1	1	1	Nonexpressed	Nonexpressed	0	0.24	24	1	0	0	1	1	1	Nonexpressed	Nonexpressed	0	0	1	1	0	0	1	1	1	Nonexpressed	Nonexpressed	0	0.16	16	1	0	0	1	1	1	Nonexpressed	Nonexpressed	0	0.18	18	1	0	0	1	1	1	Nonexpressed	Nonexpressed
Sneo01g016900	-	PttA2 protein, putative	0	0.1	10	1	0	0	1	1	1	Nonexpressed	Nonexpressed	0	0	1	1	0	0	1	1	1	Nonexpressed	Nonexpressed	0	0	1	1	0	0	1	1	1	Nonexpressed	Nonexpressed	0	0	1	1	0	0	1	1	1	Nonexpressed	Nonexpressed	0	0	1	1	0	0	1	1	1	Nonexpressed	Nonexpressed	0	0	1	1	0	0	1	1	1	Nonexpressed	Nonexpressed	0	0	1	1	0	0	1	1	1	Nonexpressed	Nonexpressed	0	0	1	1	0	0	1	1	1	Nonexpressed	Nonexpressed
Sneo01g016940	-	ATP-dependent helicase	0.35	0	0.03	1	0	0	1	1	1	Nonexpressed	Nonexpressed	0	0	1	1	0	0	1	1	1	Nonexpressed	Nonexpressed	0	0	1	1	0	0	1	1	1	Nonexpressed	Nonexpressed	0	0	1	1	0	0	1	1	1	Nonexpressed	Nonexpressed	0	0	1	1	0	0	1	1	1	Nonexpressed	Nonexpressed	0	0	1	1	0	0	1	1	1	Nonexpressed	Nonexpressed	0	0	1	1	0	0	1	1	1	Nonexpressed	Nonexpressed	0	0	1	1	0	0	1	1	1	Nonexpressed	Nonexpressed
Sneo01g016950	-	Helicase ATP-binding domain-containing protein	0.32	0	0.03	1	0	0	1	1	1	Nonexpressed	Nonexpressed	0	0	1	1	0	0	1	1	1	Nonexpressed	Nonexpressed	0	0	1	1	0	0	1	1	1	Nonexpressed	Nonexpressed	0	0	1	1	0	0	1	1	1	Nonexpressed	Nonexpressed	0	0	1	1	0	0	1	1	1	Nonexpressed	Nonexpressed	0	0	1	1	0	0	1	1	1	Nonexpressed	Nonexpressed	0	0	1	1	0	0	1	1	1	Nonexpressed	Nonexpressed	0	0	1	1	0	0	1	1	1	Nonexpressed	Nonexpressed
Sneo01g016970	-	Unknown protein	0.92	0	0.01	1	0	0	1	1	1	Nonexpressed	Nonexpressed	0	0	1	1	0	0	1	1	1	Nonexpressed	Nonexpressed	0	0	1	1	0	0	1	1	1	Nonexpressed	Nonexpressed	0	0	1	1	0	0	1	1	1	Nonexpressed	Nonexpressed	0	0.33	33	1	0	0	1	1	1	Nonexpressed	Nonexpressed	0.21	0	0.05	1	0	0	1	1	1	Nonexpressed	Nonexpressed	0	0	1	1	0	0	1	1	1	Nonexpressed	Nonexpressed	0	0	1	1	0	0	1	1	1	Nonexpressed	Nonexpressed
Sneo01g017070	-	Unknown protein	0	0	1	1	0	0	1	1	1	Nonexpressed	Nonexpressed	0	0	1	1	0	0	1	1	1	Nonexpressed	Nonexpressed	0	0	1	1	0	0	1	1	1	Nonexpressed	Nonexpressed	0	0	1	1	0	0	1	1	1	Nonexpressed	Nonexpressed	0	0	1	1	0	0	1	1	1	Nonexpressed	Nonexpressed	0	0	1	1	0	0	1	1	1	Nonexpressed	Nonexpressed	0	0	1	1	0	0	1	1	1	Nonexpressed	Nonexpressed	0	0	1	1	0	0	1	1	1	Nonexpressed	Nonexpressed
Sneo01g017080	-	PMD domain-containing protein	0.41	0	0.02	1	0	0	1	1	1	Nonexpressed	Nonexpressed	0	0	1	1	0	0	1	1	1	Nonexpressed	Nonexpressed	0	0	1	1	0	0	1	1	1	Nonexpressed	Nonexpressed	0	0	1	1	0	0	1	1	1	Nonexpressed	Nonexpressed	0	0	1	1	0	0	1	1	1	Nonexpressed	Nonexpressed	0	0	1	1	0	0	1	1	1	Nonexpressed	Nonexpressed	0	0	1	1	0	0	1	1	1	Nonexpressed	Nonexpressed	0	0	1	1	0	0	1	1	1	Nonexpressed	Nonexpressed
Sneo01g017100	-	DUF4283 domain-containing protein	0	0	1	1	0	0	1	1	1	Nonexpressed	Nonexpressed	0	0	1	1	0	0	1	1	1	Nonexpressed	Nonexpressed	0	0	1	1	0	0	1	1	1	Nonexpressed	Nonexpressed	0	0	1	1	0	0	1	1	1	Nonexpressed	Nonexpressed	0	1.32	132	1	0	0	1	1	1	Conserved	#DIV/0!	0	0	1	1	0	0	1	1	1	Nonexpressed	Nonexpressed	0.29	0	0.03	1	0	0	1	1	1	Nonexpressed	Nonexpressed	0	0	1	1	0	0	1	1	1	Nonexpressed	Nonexpressed
Sneo01g017120	-	Ulp1 protease family, C-terminal catalytic domain containing protein	0.1	0	0.1	1	0	0	1	1	1	Nonexpressed	Nonexpressed	0	0	1	1	0	0	1	1	1	Nonexpressed	Nonexpressed	0	0	1	1	0	0	1	1	1	Nonexpressed	Nonexpressed	0	0	1	1	0	0	1	1	1	Nonexpressed	Nonexpressed	0	0	1	1	0	0	1	1	1	Nonexpressed	Nonexpressed	0	0	1	1	0	0	1	1	1	Nonexpressed	Nonexpressed	0.16	0	0.06	1	0	0	1	1	1	Nonexpressed	Nonexpressed	0	0	1	1	0	0	1	1	1	Nonexpressed	Nonexpressed
Sneo01g017130	-	ULP_PROTEASE domain-containing protein	0.27	0	0.04	1	0	0	1	1	1	Nonexpressed	Nonexpressed	0	0	1	1	0	0	1	1	1	Nonexpressed	Nonexpressed	0	0	1	1	0	0	1	1	1	Nonexpressed	Nonexpressed	0	0	1	1	0	0	1	1	1	Nonexpressed	Nonexpressed	0	0.29	29	1	0	0	1	1	1	Nonexpressed	Nonexpressed	0	1.45	145	1	0	0.42	42	1	1	Conserved	Conserved	0.24	0	0.04	1	0	1.31	131	0.338574	1	Conserved	Conserved	0.22	0.41	1.86	1	0.6	3.17	5.28	0.604354	1	Conserved	Conserved
Sneo01g017260	-	Unknown protein	0	0	1	1	0	0	1	1	1	Nonexpressed	Nonexpressed	0	0	1	1	0	0	1	1	1	Nonexpressed	Nonexpressed	0	0	1	1	0	0	1	1	1	Nonexpressed	Nonexpressed	0	0	1	1	0	0	1	1	1	Nonexpressed	Nonexpressed	0	0	1	1	0	0	1	1	1	Nonexpressed	Nonexpressed	0	0	1	1	0	0	1	1	1	Nonexpressed	Nonexpressed	0.29	0	0.03	1	0	0	1	1	1	Nonexpressed	Nonexpressed	0	0	1	1	0	0	1	1	1	Nonexpressed	Nonexpressed
Sneo01g017270	-	Glycine hydroxymethyltransferase	0	0	1	1	0	0	1	1	1	Nonexpressed	Nonexpressed	0	0	1	1	0	0	1	1	1	Nonexpressed	Nonexpressed	0	0	1	1	0	0	1	1	1	Nonexpressed	Nonexpressed	0	0	1	1	0	0	1	1	1	Nonexpressed	Nonexpressed	0	0	1	1	0	0	1	1	1	Nonexpressed	Nonexpressed	0	0	1	1	0	0	1	1	1	Nonexpressed	Nonexpressed	0.15	0	0.07	1	0	0	1	1	1	Nonexpressed	Nonexpressed	0	0.66	66	1	0	0	1	1	1	Nonexpressed	Nonexpressed
Sneo01g017380	Solyc01g058400	transcription factor bHLH113-like	0.03	0	0.33	1	0	0	1	1	1	Nonexpressed	Nonexpressed	0	0	1	1	0	0	1	1	1	Nonexpressed	Nonexpressed	0	0	1	1	0.05	0.01	0.2	0.502049	1	Nonexpressed	Nonexpressed	0	0	1	1	0	0	1	1	1	Nonexpressed	Nonexpressed	0	0.06	6	1	0.02	0.01	0.5	1	1	Nonexpressed	Nonexpressed	0	0	1	1	0	0	1	1	1	Nonexpressed	Nonexpressed	0.04	0	0.25	1	0	0	1	1	1	Nonexpressed	Nonexpressed	0	0.12	12	0.320907	0	0	1	1	1	Nonexpressed	Nonexpressed
Sneo01g017410	-	Mads box protein	0	0	1	1	0	0	1	1	1	Nonexpressed	Nonexpressed	0.64	0.37	0.58	1	0	0	1	1	1	Nonexpressed	Nonexpressed	0	0	1	1	0	0	1	1	1	Nonexpressed	Nonexpressed	0	0	1	1	0	0	1	1	1	Nonexpressed	Nonexpressed	0	0	1	1	0	0	1	1	1	Nonexpressed	Nonexpressed	0	0	1	1	0	0	1	1	1	Nonexpressed	Nonexpressed	0	0	1	1	0	0	1	1	1	Nonexpressed	Nonexpressed	0	0	1	1	0	0	1	1	1	Nonexpressed	Nonexpressed
Sneo01g017440	-	Unknown protein	0.03	0.13	4.33	1	0.11	0.07	0.64	0.791	1	Nonexpressed	Nonexpressed	0	0	1	1	0.07	0.07	1	1	1	Nonexpressed	Nonexpressed	0.13	0.11	0.85	0.964114	0.04	0.13	3.25	0.4666	1	Nonexpressed	Nonexpressed	0.21	0.12	0.57	0.510687	0.24	0	0.04	0.162442	1	Nonexpressed	Nonexpressed	0.06	0.11	1.83	1	0.07	0.24	3.43	0.415558	1	Nonexpressed	Nonexpressed	0.1	0	0.1	1	0.03	0.03	1	1	1	Nonexpressed	Nonexpressed	0.05	0.03	0.6	1	0	0.09	9	1	1	Nonexpressed	Nonexpressed	0.19	0.07	0.37	1	0.1	0	0.1	1	1	Nonexpressed	Nonexpressed
Sneo01g017470	-	Regulator of rDNA transcription protein 15	0	0	1	1	0	0	1	1	1	Nonexpressed	Nonexpressed	0	0	1	1	0	0	1	1	1	Nonexpressed	Nonexpressed	0	0	1	1	0	0	1	1	1	Nonexpressed	Nonexpressed	0	0	1	1	0	0.12	12	1	1	Nonexpressed	Nonexpressed	0	0	1	1	0	0	1	1	1	Nonexpressed	Nonexpressed	0	0	1	1	0	0	1	1	1	Nonexpressed	Nonexpressed	0	0	1	1	0	0	1	1	1	Nonexpressed	Nonexpressed	0	0	1	1	0	0	1	1	1	Nonexpressed	Nonexpressed
Sneo01g017520	-	ZF-HD dimerization-type domain-containing protein	0.62	0	0.02	1	0	0	1	1	1	Nonexpressed	Nonexpressed	0	0	1	1	0	0	1	1	1	Nonexpressed	Nonexpressed	0	0	1	1	0	0	1	1	1	Nonexpressed	Nonexpressed	0	0	1	1	0	0	1	1	1	Nonexpressed	Nonexpressed	0	0	1	1	0	0	1	1	1	Nonexpressed	Nonexpressed	0	0	1	1	0	0	1	1	1	Nonexpressed	Nonexpressed	0	0	1	1	0	0	1	1	1	Nonexpressed	Nonexpressed	0	0	1	1	0	0	1	1	1	Nonexpressed	Nonexpressed
Sneo01g017530	-	ZF-HD dimerization-type domain-containing protein	0	0	1	1	0	0	1	1	1	Nonexpressed	Nonexpressed	0	0	1	1	0	0	1	1	1	Nonexpressed	Nonexpressed	0	0	1	1	0	0	1	1	1	Nonexpressed	Nonexpressed	0	0	1	1	0	0	1	1	1	Nonexpressed	Nonexpressed	0	0	1	1	0	0	1	1	1	Nonexpressed	Nonexpressed	0	0	1	1	0	0	1	1	1	Nonexpressed	Nonexpressed	0.25	0	0.04	1	0	0	1	1	1	Nonexpressed	Nonexpressed	0	0	1	1	0	0	1	1	1	Nonexpressed	Nonexpressed
Sneo01g017560	-	ULP_PROTEASE domain-containing protein	0	0	1	1	0	0	1	1	1	Nonexpressed	Nonexpressed	0	0	1	1	0	0	1	1	1	Nonexpressed	Nonexpressed	0	0	1	1	0	0	1	1	1	Nonexpressed	Nonexpressed	0	0	1	1	0	0	1	1	1	Nonexpressed	Nonexpressed	0	1.65	165	1	0	0	1	1	1	Conserved	#DIV/0!	0	0	1	1	0	0	1	1	1	Nonexpressed	Nonexpressed	1.43	0	0.01	1	0	0	1	1	1	Conserved	#DIV/0!	0	0	1	1	0	0	1	1	1	Nonexpressed	Nonexpressed
Sneo01g017570	-	ZF-HD dimerization-type domain-containing protein	0	0	1	1	0	0	1	1	1	Nonexpressed	Nonexpressed	0	0	1	1	0	0	1	1	1	Nonexpressed	Nonexpressed	0	0	1	1	0	0	1	1	1	Nonexpressed	Nonexpressed	0	0	1	1	0	0	1	1	1	Nonexpressed	Nonexpressed	0	0	1	1	0	0	1	1	1	Nonexpressed	Nonexpressed	0	0	1	1	0	0	1	1	1	Nonexpressed	Nonexpressed	0	0	1	1	0	0	1	1	1	Nonexpressed	Nonexpressed	0	0	1	1	0	0	1	1	1	Nonexpressed	Nonexpressed
Sneo01g017580	-	Unknown protein	0	0	1	1	0	0	1	1	1	Nonexpressed	Nonexpressed	0	0	1	1	0	0	1	1	1	Nonexpressed	Nonexpressed	0	0	1	1	0	0	1	1	1	Nonexpressed	Nonexpressed	0	0	1	1	0	0	1	1	1	Nonexpressed	Nonexpressed	0	0	1	1	0	0	1	1	1	Nonexpressed	Nonexpressed	0	0	1	1	0	0	1	1	1	Nonexpressed	Nonexpressed	0	0	1	1	0	0	1	1	1	Nonexpressed	Nonexpressed	0	0	1	1	0	0	1	1	1	Nonexpressed	Nonexpressed
Sneo01g017590	-	Nuclear proteasome inhibitor UBLCP1	0	0	1	1	0	0	1	1	1	Nonexpressed	Nonexpressed	0	0	1	1	0	0	1	1	1	Nonexpressed	Nonexpressed	0	0	1	1	0	0	1	1	1	Nonexpressed	Nonexpressed	0	0	1	1	0	0	1	1	1	Nonexpressed	Nonexpressed	0	0	1	1	0	0	1	1	1	Nonexpressed	Nonexpressed	0	0	1	1	0	0	1	1	1	Nonexpressed	Nonexpressed	0	0	1	1	0	0	1	1	1	Nonexpressed	Nonexpressed	0	0	1	1	0	0	1	1	1	Nonexpressed	Nonexpressed
Sneo01g017710	-	Unknown protein	0.26	0	0.04	1	0	0	1	1	1	Nonexpressed	Nonexpressed	0	0	1	1	0.35	0	0.03	1	1	Nonexpressed	Nonexpressed	0	0	1	1	0	0	1	1	1	Nonexpressed	Nonexpressed	0	0	1	1	0	0	1	1	1	Nonexpressed	Nonexpressed	0	0.28	28	1	0	0	1	1	1	Nonexpressed	Nonexpressed	0	0	1	1	0	0	1	1	1	Nonexpressed	Nonexpressed	0	0	1	1	0	0	1	1	1	Nonexpressed	Nonexpressed	0	0	1	1	0	0	1	1	1	Nonexpressed	Nonexpressed
Sneo01g017730	-	zinc finger CCCH domain-containing protein 41	0	0	1	1	0	0	1	1	1	Nonexpressed	Nonexpressed	0	0	1	1	0	0	1	1	1	Nonexpressed	Nonexpressed	0	0	1	1	0	0	1	1	1	Nonexpressed	Nonexpressed	0	0	1	1	0	0	1	1	1	Nonexpressed	Nonexpressed	0	0	1	1	0	0	1	1	1	Nonexpressed	Nonexpressed	0	0	1	1	0	0	1	1	1	Nonexpressed	Nonexpressed	0.57	0	0.02	1	0	0	1	1	1	Nonexpressed	Nonexpressed	0	0	1	1	0	0	1	1	1	Nonexpressed	Nonexpressed
Sneo01g017760	-	F-box domain-containing protein	1.28	0	0.01	1	0	0	1	1	1	Conserved	#DIV/0!	0	0	1	1	0	0	1	1	1	Nonexpressed	Nonexpressed	0	0	1	1	0.28	0	0.04	1	1	Nonexpressed	Nonexpressed	0	0	1	1	0	0	1	1	1	Nonexpressed	Nonexpressed	0	0	1	1	0	0	1	1	1	Nonexpressed	Nonexpressed	0	0	1	1	0	0	1	1	1	Nonexpressed	Nonexpressed	0	0	1	1	0	0	1	1	1	Nonexpressed	Nonexpressed	0	0	1	1	0	0	1	1	1	Nonexpressed	Nonexpressed
Sneo01g017780	-	zinc finger CCCH domain-containing protein 41	0	0	1	1	0	0	1	1	1	Nonexpressed	Nonexpressed	0	0	1	1	0	0	1	1	1	Nonexpressed	Nonexpressed	0	0	1	1	0	0	1	1	1	Nonexpressed	Nonexpressed	0	0	1	1	0	0	1	1	1	Nonexpressed	Nonexpressed	0	0	1	1	0	0	1	1	1	Nonexpressed	Nonexpressed	0	0	1	1	0	0	1	1	1	Nonexpressed	Nonexpressed	0.29	0	0.03	1	0	0	1	1	1	Nonexpressed	Nonexpressed	0	0	1	1	0	0	1	1	1	Nonexpressed	Nonexpressed
Sneo01g017800	-	RNase H family protein	0	0	1	1	0	0	1	1	1	Nonexpressed	Nonexpressed	0	0	1	1	0	0	1	1	1	Nonexpressed	Nonexpressed	0	0	1	1	0	0	1	1	1	Nonexpressed	Nonexpressed	0	0	1	1	0	0	1	1	1	Nonexpressed	Nonexpressed	0	0	1	1	0	0	1	1	1	Nonexpressed	Nonexpressed	0	0	1	1	0	0	1	1	1	Nonexpressed	Nonexpressed	0	0	1	1	0	0	1	1	1	Nonexpressed	Nonexpressed	0	0	1	1	0	0	1	1	1	Nonexpressed	Nonexpressed
Sneo01g017810	-	Unknown protein	0	0	1	1	0	0	1	1	1	Nonexpressed	Nonexpressed	0	0	1	1	0	0	1	1	1	Nonexpressed	Nonexpressed	0	0	1	1	0	0	1	1	1	Nonexpressed	Nonexpressed	0	0	1	1	0	0	1	1	1	Nonexpressed	Nonexpressed	0	0	1	1	0	0	1	1	1	Nonexpressed	Nonexpressed	0	0	1	1	0	0	1	1	1	Nonexpressed	Nonexpressed	0	0	1	1	0	0	1	1	1	Nonexpressed	Nonexpressed	0	0	1	1	0	0	1	1	1	Nonexpressed	Nonexpressed
Sneo01g017840	-	Unknown protein	0	0	1	1	0	0	1	1	1	Nonexpressed	Nonexpressed	0	0	1	1	0	0	1	1	1	Nonexpressed	Nonexpressed	0	0	1	1	0	0	1	1	1	Nonexpressed	Nonexpressed	0	0	1	1	0	0	1	1	1	Nonexpressed	Nonexpressed	0	0	1	1	0	0	1	1	1	Nonexpressed	Nonexpressed	0	0	1	1	0	0	1	1	1	Nonexpressed	Nonexpressed	0	0	1	1	0	0	1	1	1	Nonexpressed	Nonexpressed	0	0	1	1	0	0	1	1	1	Nonexpressed	Nonexpressed
Sneo01g017860	-	Unknown protein	0	0	1	1	0	0	1	1	1	Nonexpressed	Nonexpressed	0	0	1	1	0	0	1	1	1	Nonexpressed	Nonexpressed	0	0	1	1	0	0	1	1	1	Nonexpressed	Nonexpressed	0	0	1	1	0	0	1	1	1	Nonexpressed	Nonexpressed	0	0	1	1	0	0	1	1	1	Nonexpressed	Nonexpressed	0	0	1	1	0	0	1	1	1	Nonexpressed	Nonexpressed	0	0	1	1	0	0	1	1	1	Nonexpressed	Nonexpressed	0	0	1	1	0	0	1	1	1	Nonexpressed	Nonexpressed
Sneo01g017870	-	pentatricopeptide repeat-containing protein At3g22670, mitochondrial-like	0.31	0	0.03	1	0	0	1	1	1	Nonexpressed	Nonexpressed	0	0	1	1	0	0	1	1	1	Nonexpressed	Nonexpressed	0	0	1	1	0	0	1	1	1	Nonexpressed	Nonexpressed	0	0	1	1	0	0	1	1	1	Nonexpressed	Nonexpressed	0	0	1	1	0	0	1	1	1	Nonexpressed	Nonexpressed	0	0	1	1	0	0	1	1	1	Nonexpressed	Nonexpressed	0	0	1	1	0	0	1	1	1	Nonexpressed	Nonexpressed	0	0	1	1	0	0	1	1	1	Nonexpressed	Nonexpressed
Sneo01g017880	-	Homeobox-leucine zipper protein ATHB-14	0	0	1	1	0	0	1	1	1	Nonexpressed	Nonexpressed	0	0.01	1	1	0	0	1	1	1	Nonexpressed	Nonexpressed	0	0	1	1	0	0	1	1	1	Nonexpressed	Nonexpressed	0.01	0	1	1	0	0	1	1	1	Nonexpressed	Nonexpressed	0	0.03	3	1	0.06	0	0.17	0.399767	1	Nonexpressed	Nonexpressed	0.02	0.01	0.5	1	0	0	1	1	1	Nonexpressed	Nonexpressed	0.04	0	0.25	1	0	0	1	1	1	Nonexpressed	Nonexpressed	0	0.06	6	1	0.03	0	0.33	1	1	Nonexpressed	Nonexpressed
Sneo01g018020	-	Peroxidase	0	0	1	1	0	0	1	1	1	Nonexpressed	Nonexpressed	0	0	1	1	0	0	1	1	1	Nonexpressed	Nonexpressed	0	0	1	1	0	0	1	1	1	Nonexpressed	Nonexpressed	0	0	1	1	0	0	1	1	1	Nonexpressed	Nonexpressed	0	0	1	1	0	0	1	1	1	Nonexpressed	Nonexpressed	0	0	1	1	0	0	1	1	1	Nonexpressed	Nonexpressed	0	0	1	1	0	0	1	1	1	Nonexpressed	Nonexpressed	0	0	1	1	0	0	1	1	1	Nonexpressed	Nonexpressed
Sneo01g018080	-	MADS-box domain-containing protein	0.16	0	0.06	0.213139	0	0	1	1	1	Nonexpressed	Nonexpressed	0	0	1	1	0	0	1	1	1	Nonexpressed	Nonexpressed	0	0	1	1	0	0	1	1	1	Nonexpressed	Nonexpressed	0	0	1	1	0	0	1	1	1	Nonexpressed	Nonexpressed	0	0	1	1	0	0	1	1	1	Nonexpressed	Nonexpressed	0	0	1	1	0	0	1	1	1	Nonexpressed	Nonexpressed	0.06	0	0.17	1	0	0	1	1	1	Nonexpressed	Nonexpressed	0	0	1	1	0	0	1	1	1	Nonexpressed	Nonexpressed
Sneo01g018110	-	MADS-box domain-containing protein	0.1	0	0.1	1	0	0	1	1	1	Nonexpressed	Nonexpressed	0	0	1	1	0	0	1	1	1	Nonexpressed	Nonexpressed	0	0	1	1	0	0	1	1	1	Nonexpressed	Nonexpressed	0	0	1	1	0	0	1	1	1	Nonexpressed	Nonexpressed	0	0	1	1	0	0	1	1	1	Nonexpressed	Nonexpressed	0	0	1	1	0	0	1	1	1	Nonexpressed	Nonexpressed	0.04	0.06	1.5	1	0	0	1	1	1	Nonexpressed	Nonexpressed	0	0	1	1	0	0	1	1	1	Nonexpressed	Nonexpressed
Sneo01g018130	-	Ulp1 protease family, C-terminal catalytic domain containing protein	0	0	1	1	0	0	1	1	1	Nonexpressed	Nonexpressed	0	0	1	1	0	0	1	1	1	Nonexpressed	Nonexpressed	0	0	1	1	0	0	1	1	1	Nonexpressed	Nonexpressed	0	0	1	1	0	0	1	1	1	Nonexpressed	Nonexpressed	0	0	1	1	0	0	1	1	1	Nonexpressed	Nonexpressed	0	0	1	1	0	0	1	1	1	Nonexpressed	Nonexpressed	0.29	0	0.03	1	0	0	1	1	1	Nonexpressed	Nonexpressed	0	0.75	75	1	0	0	1	1	1	Nonexpressed	Nonexpressed
Sneo01g018140	-	Mads box protein	0	0	1	1	0	0	1	1	1	Nonexpressed	Nonexpressed	0	0	1	1	0	0	1	1	1	Nonexpressed	Nonexpressed	0	0	1	1	0	0	1	1	1	Nonexpressed	Nonexpressed	0	0	1	1	0	0	1	1	1	Nonexpressed	Nonexpressed	0	0	1	1	0	0	1	1	1	Nonexpressed	Nonexpressed	0	0	1	1	0	0	1	1	1	Nonexpressed	Nonexpressed	0	0	1	1	0	0	1	1	1	Nonexpressed	Nonexpressed	0	0.08	8	1	0	0	1	1	1	Nonexpressed	Nonexpressed
Sneo01g018170	Solyc01g059910	Receptor-like protein kinase	0.11	0	0.09	0.0981578	0	0	1	1	1	Nonexpressed	Nonexpressed	0	0	1	1	0	0	1	1	1	Nonexpressed	Nonexpressed	0	0	1	1	0	0	1	1	1	Nonexpressed	Nonexpressed	0	0	1	1	0	0	1	1	1	Nonexpressed	Nonexpressed	0	0.03	3	1	0	0	1	1	1	Nonexpressed	Nonexpressed	0	0.03	3	1	0	0	1	1	1	Nonexpressed	Nonexpressed	0.05	0.04	0.8	1	0	0	1	1	1	Nonexpressed	Nonexpressed	0	0	1	1	0	0	1	1	1	Nonexpressed	Nonexpressed
Sneo01g018450	-	PMD domain-containing protein	0	0	1	1	0	0	1	1	1	Nonexpressed	Nonexpressed	0	0	1	1	0	0	1	1	1	Nonexpressed	Nonexpressed	0	0	1	1	0	0	1	1	1	Nonexpressed	Nonexpressed	0	0	1	1	0	0	1	1	1	Nonexpressed	Nonexpressed	0	0	1	1	0	0	1	1	1	Nonexpressed	Nonexpressed	0	0	1	1	0	0	1	1	1	Nonexpressed	Nonexpressed	0.12	0	0.08	1	0	0	1	1	1	Nonexpressed	Nonexpressed	0	0	1	1	0	0	1	1	1	Nonexpressed	Nonexpressed
Sneo01g018460	-	DUF4283 domain-containing protein	0.07	0	0.14	1	0	0	1	1	1	Nonexpressed	Nonexpressed	0	0	1	1	0	0	1	1	1	Nonexpressed	Nonexpressed	0	0	1	1	0	0	1	1	1	Nonexpressed	Nonexpressed	0	0	1	1	0	0	1	1	1	Nonexpressed	Nonexpressed	0	0	1	1	0	0	1	1	1	Nonexpressed	Nonexpressed	0	0	1	1	0	0	1	1	1	Nonexpressed	Nonexpressed	0.06	0	0.17	1	0	0	1	1	1	Nonexpressed	Nonexpressed	0	0.26	26	1	0	0	1	1	1	Nonexpressed	Nonexpressed
Sneo01g018470	-	DUF4283 domain-containing protein	0.92	0	0.01	0.351033	0	0	1	1	1	Nonexpressed	Nonexpressed	0	0	1	1	0	0	1	1	1	Nonexpressed	Nonexpressed	0	0	1	1	0	0	1	1	1	Nonexpressed	Nonexpressed	0	0	1	1	0	0	1	1	1	Nonexpressed	Nonexpressed	0	0.33	33	1	0	0	1	1	1	Nonexpressed	Nonexpressed	0	0	1	1	0	0	1	1	1	Nonexpressed	Nonexpressed	0	0	1	1	0	0	1	1	1	Nonexpressed	Nonexpressed	0	0	1	1	0	0	1	1	1	Nonexpressed	Nonexpressed
Sneo01g018530	-	Mads box protein	0.16	0	0.06	1	0	0	1	1	1	Nonexpressed	Nonexpressed	0	0	1	1	0	0	1	1	1	Nonexpressed	Nonexpressed	0	0	1	1	0	0	1	1	1	Nonexpressed	Nonexpressed	0	0	1	1	0	0	1	1	1	Nonexpressed	Nonexpressed	0	0.18	18	1	0	0	1	1	1	Nonexpressed	Nonexpressed	0	0	1	1	0	0	1	1	1	Nonexpressed	Nonexpressed	0.22	0	0.05	1	0	0	1	1	1	Nonexpressed	Nonexpressed	0	0	1	1	0	0	1	1	1	Nonexpressed	Nonexpressed
Sneo01g018550	-	Magnesium transporter	0.09	0	0.11	1	0	0	1	1	1	Nonexpressed	Nonexpressed	0	0	1	1	0	0	1	1	1	Nonexpressed	Nonexpressed	0	0	1	1	0	0	1	1	1	Nonexpressed	Nonexpressed	0	0	1	1	0.05	0	0.2	1	1	Nonexpressed	Nonexpressed	0	0	1	1	0.05	0	0.2	1	1	Nonexpressed	Nonexpressed	0	0	1	1	0	0	1	1	1	Nonexpressed	Nonexpressed	0	0	1	1	0	0	1	1	1	Nonexpressed	Nonexpressed	0	0.24	24	1	0	0.04	4	1	1	Nonexpressed	Nonexpressed
Sneo01g018560	-	F-box/FBD/LRR-repeat protein At1g13570-like	0	0	1	1	0	0	1	1	1	Nonexpressed	Nonexpressed	0	0	1	1	0	0	1	1	1	Nonexpressed	Nonexpressed	0	0	1	1	0	0	1	1	1	Nonexpressed	Nonexpressed	0	0	1	1	0	0	1	1	1	Nonexpressed	Nonexpressed	0	0	1	1	0	0	1	1	1	Nonexpressed	Nonexpressed	0	0	1	1	0	0	1	1	1	Nonexpressed	Nonexpressed	0.57	0	0.02	1	0	0	1	1	1	Nonexpressed	Nonexpressed	0	0	1	1	0	0	1	1	1	Nonexpressed	Nonexpressed
Sneo01g018570	-	F-box/FBD/LRR-repeat protein At1g13570-like	0	0	1	1	0	0	1	1	1	Nonexpressed	Nonexpressed	0	0	1	1	0	0	1	1	1	Nonexpressed	Nonexpressed	0	0	1	1	0	0	1	1	1	Nonexpressed	Nonexpressed	0	0	1	1	0	0	1	1	1	Nonexpressed	Nonexpressed	0	0	1	1	0	0	1	1	1	Nonexpressed	Nonexpressed	0	0	1	1	0	0	1	1	1	Nonexpressed	Nonexpressed	0	0	1	1	0	0	1	1	1	Nonexpressed	Nonexpressed	0	0.36	36	1	0	0	1	1	1	Nonexpressed	Nonexpressed
Sneo01g018600	-	MADS-box domain-containing protein	0.11	0	0.09	0.213139	0	0	1	1	1	Nonexpressed	Nonexpressed	0	0	1	1	0	0	1	1	1	Nonexpressed	Nonexpressed	0	0	1	1	0	0	1	1	1	Nonexpressed	Nonexpressed	0	0	1	1	0.01	0	1	1	1	Nonexpressed	Nonexpressed	0	0	1	1	0.05	0	0.2	1	1	Nonexpressed	Nonexpressed	0	0	1	1	0	0	1	1	1	Nonexpressed	Nonexpressed	0.01	0	1	1	0	0	1	1	1	Nonexpressed	Nonexpressed	0	0.08	8	1	0	0	1	1	1	Nonexpressed	Nonexpressed
Sneo01g018620	-	Magnesium transporter	0.35	0	0.03	1	0	0	1	1	1	Nonexpressed	Nonexpressed	0	0	1	1	0	0	1	1	1	Nonexpressed	Nonexpressed	0	0	1	1	0	0	1	1	1	Nonexpressed	Nonexpressed	0	0	1	1	0	0	1	1	1	Nonexpressed	Nonexpressed	0	0	1	1	0	0.43	43	1	1	Nonexpressed	Nonexpressed	0	0	1	1	0	0	1	1	1	Nonexpressed	Nonexpressed	0	0	1	1	0	0	1	1	1	Nonexpressed	Nonexpressed	0	0.75	75	1	0	0	1	1	1	Nonexpressed	Nonexpressed
Sneo01g018630	-	F-box/FBD/LRR-repeat protein At1g13570-like	0	0	1	1	0	0	1	1	1	Nonexpressed	Nonexpressed	0	0	1	1	0	0	1	1	1	Nonexpressed	Nonexpressed	0	0	1	1	0	0	1	1	1	Nonexpressed	Nonexpressed	0	0	1	1	0	0	1	1	1	Nonexpressed	Nonexpressed	0	0	1	1	0	0	1	1	1	Nonexpressed	Nonexpressed	0	0	1	1	0	0	1	1	1	Nonexpressed	Nonexpressed	0.04	0.05	1.25	1	0	0	1	1	1	Nonexpressed	Nonexpressed	0	0	1	1	0	0	1	1	1	Nonexpressed	Nonexpressed
Sneo01g018670	-	MADS-box domain-containing protein	0.14	0	0.07	0.137904	0	0	1	1	1	Nonexpressed	Nonexpressed	0	0	1	1	0	0	1	1	1	Nonexpressed	Nonexpressed	0	0	1	1	0	0	1	1	1	Nonexpressed	Nonexpressed	0	0	1	1	0	0	1	1	1	Nonexpressed	Nonexpressed	0	0.02	2	1	0	0	1	1	1	Nonexpressed	Nonexpressed	0	0	1	1	0	0	1	1	1	Nonexpressed	Nonexpressed	0	0	1	1	0	0	1	1	1	Nonexpressed	Nonexpressed	0	0.04	4	1	0	0	1	1	1	Nonexpressed	Nonexpressed
Sneo01g018690	-	F-box/FBD/LRR-repeat protein At1g13570-like	0.2	0	0.05	1	0	0	1	1	1	Nonexpressed	Nonexpressed	0	0	1	1	0	0	1	1	1	Nonexpressed	Nonexpressed	0	0	1	1	0	0	1	1	1	Nonexpressed	Nonexpressed	0	0	1	1	0	0	1	1	1	Nonexpressed	Nonexpressed	0	0	1	1	0	0	1	1	1	Nonexpressed	Nonexpressed	0	0	1	1	0	0	1	1	1	Nonexpressed	Nonexpressed	0	0	1	1	0	0	1	1	1	Nonexpressed	Nonexpressed	0	0	1	1	0	0	1	1	1	Nonexpressed	Nonexpressed
Sneo01g018700	-	F-box/FBD/LRR-repeat protein At1g13570-like	0	0	1	1	0	0	1	1	1	Nonexpressed	Nonexpressed	0	0	1	1	0	0	1	1	1	Nonexpressed	Nonexpressed	0	0	1	1	0	0	1	1	1	Nonexpressed	Nonexpressed	0	0	1	1	0	0	1	1	1	Nonexpressed	Nonexpressed	0	0.1	10	1	0	0	1	1	1	Nonexpressed	Nonexpressed	0.09	0	0.11	1	0	0	1	1	1	Nonexpressed	Nonexpressed	0	0	1	1	0	0	1	1	1	Nonexpressed	Nonexpressed	0	0	1	1	0	0	1	1	1	Nonexpressed	Nonexpressed
Sneo01g018710	-	F-box/FBD/LRR-repeat protein At1g13570-like	0	0	1	1	0	0	1	1	1	Nonexpressed	Nonexpressed	0	0	1	1	0	0	1	1	1	Nonexpressed	Nonexpressed	0	0	1	1	0	0	1	1	1	Nonexpressed	Nonexpressed	0	0	1	1	0	0	1	1	1	Nonexpressed	Nonexpressed	0	0.33	33	1	0	0	1	1	1	Nonexpressed	Nonexpressed	0	0	1	1	0	0	1	1	1	Nonexpressed	Nonexpressed	0	0	1	1	0	0	1	1	1	Nonexpressed	Nonexpressed	0	0	1	1	0	0	1	1	1	Nonexpressed	Nonexpressed
Sneo01g018720	-	MADS-box domain-containing protein	0.01	0	1	1	0	0	1	1	1	Nonexpressed	Nonexpressed	0	0	1	1	0	0	1	1	1	Nonexpressed	Nonexpressed	0	0	1	1	0	0	1	1	1	Nonexpressed	Nonexpressed	0	0	1	1	0	0	1	1	1	Nonexpressed	Nonexpressed	0	0.03	3	1	0	0	1	1	1	Nonexpressed	Nonexpressed	0	0	1	1	0	0	1	1	1	Nonexpressed	Nonexpressed	0	0	1	1	0	0	1	1	1	Nonexpressed	Nonexpressed	0	0.06	6	1	0	0	1	1	1	Nonexpressed	Nonexpressed
Sneo01g018780	-	F-box/kelch-repeat protein At3g06240-like	0	0	1	1	0	0	1	1	1	Nonexpressed	Nonexpressed	0	0	1	1	0	0	1	1	1	Nonexpressed	Nonexpressed	0	0	1	1	0	0	1	1	1	Nonexpressed	Nonexpressed	0	0	1	1	0	0	1	1	1	Nonexpressed	Nonexpressed	0	0	1	1	0	0	1	1	1	Nonexpressed	Nonexpressed	0	0	1	1	0	0	1	1	1	Nonexpressed	Nonexpressed	0	0	1	1	0	0	1	1	1	Nonexpressed	Nonexpressed	0	0.75	75	1	0.73	0	0.01	1	1	Nonexpressed	Nonexpressed
Sneo01g018790	-	F-box family protein	1.03	0	0.01	1	0	0	1	1	1	Conserved	#DIV/0!	0	0	1	1	0	0	1	1	1	Nonexpressed	Nonexpressed	0	0	1	1	0	0	1	1	1	Nonexpressed	Nonexpressed	0	0	1	1	0	0	1	1	1	Nonexpressed	Nonexpressed	0	0.51	51	1	0	0	1	1	1	Nonexpressed	Nonexpressed	0	0	1	1	0	0	1	1	1	Nonexpressed	Nonexpressed	0	0	1	1	0	0	1	1	1	Nonexpressed	Nonexpressed	0	0.58	58	1	0	0	1	1	1	Nonexpressed	Nonexpressed
Sneo01g018800	-	F-box/FBD/LRR-repeat protein At1g13570-like	0.16	0	0.06	1	0	0	1	1	1	Nonexpressed	Nonexpressed	0	0	1	1	0	0	1	1	1	Nonexpressed	Nonexpressed	0	0	1	1	0	0	1	1	1	Nonexpressed	Nonexpressed	0	0	1	1	0	0	1	1	1	Nonexpressed	Nonexpressed	0	0	1	1	0	0	1	1	1	Nonexpressed	Nonexpressed	0	0	1	1	0	0	1	1	1	Nonexpressed	Nonexpressed	0	0	1	1	0	0	1	1	1	Nonexpressed	Nonexpressed	0	0	1	1	0	0	1	1	1	Nonexpressed	Nonexpressed
Sneo01g018820	-	Unknown protein	0	0	1	1	0	0	1	1	1	Nonexpressed	Nonexpressed	0.6	0	0.02	1	0	0	1	1	1	Nonexpressed	Nonexpressed	0	0	1	1	0	0	1	1	1	Nonexpressed	Nonexpressed	0	0	1	1	0	0	1	1	1	Nonexpressed	Nonexpressed	0	0	1	1	0	0	1	1	1	Nonexpressed	Nonexpressed	0	0	1	1	0	0	1	1	1	Nonexpressed	Nonexpressed	0	0	1	1	0	0	1	1	1	Nonexpressed	Nonexpressed	0	0	1	1	0.37	0	0.03	1	1	Nonexpressed	Nonexpressed
Sneo01g018830	-	TF-B3 domain-containing protein	0	0	1	1	0	0	1	1	1	Nonexpressed	Nonexpressed	0	0	1	1	0	0	1	1	1	Nonexpressed	Nonexpressed	0	0	1	1	0	0	1	1	1	Nonexpressed	Nonexpressed	0	0	1	1	0	0	1	1	1	Nonexpressed	Nonexpressed	0	0	1	1	0	0	1	1	1	Nonexpressed	Nonexpressed	0	0.25	25	1	0	0	1	1	1	Nonexpressed	Nonexpressed	0	0	1	1	0	0	1	1	1	Nonexpressed	Nonexpressed	0	0	1	1	0	0	1	1	1	Nonexpressed	Nonexpressed
Sneo01g018870	-	TF-B3 domain-containing protein	0.04	0	0.25	0.0757016	0	0	1	1	1	Nonexpressed	Nonexpressed	0.01	0	1	1	0	0	1	1	1	Nonexpressed	Nonexpressed	0	0	1	1	0	0	1	1	1	Nonexpressed	Nonexpressed	0	0	1	1	0	0	1	1	1	Nonexpressed	Nonexpressed	0	0.02	2	1	0	0	1	1	1	Nonexpressed	Nonexpressed	0	0	1	1	0.01	0	1	1	1	Nonexpressed	Nonexpressed	0.02	0.03	1.5	0.868354	0	0	1	1	1	Nonexpressed	Nonexpressed	0	0.04	4	0.304709	0	0	1	1	1	Nonexpressed	Nonexpressed
Sneo01g018990	-	protein FAR1-RELATED SEQUENCE 5-like	0.02	0	0.5	1	0	0	1	1	1	Nonexpressed	Nonexpressed	0	0	1	1	0	0	1	1	1	Nonexpressed	Nonexpressed	0.01	0	1	1	0	0	1	1	1	Nonexpressed	Nonexpressed	0	0	1	1	0.01	0	1	1	1	Nonexpressed	Nonexpressed	0	0.09	9	0.352688	0	0	1	1	1	Nonexpressed	Nonexpressed	0	0	1	1	0.01	0	1	1	1	Nonexpressed	Nonexpressed	0.03	0.04	1.33	1	0	0	1	1	1	Nonexpressed	Nonexpressed	0	0.03	3	1	0	0	1	1	1	Nonexpressed	Nonexpressed
Sneo01g019050	-	Dolichyl-diphosphooligosaccharide--protein glycosyltransferase subunit 2	0	0	1	1	0	0	1	1	1	Nonexpressed	Nonexpressed	0	0	1	1	0	0	1	1	1	Nonexpressed	Nonexpressed	0	0	1	1	0	0	1	1	1	Nonexpressed	Nonexpressed	0	0	1	1	0	0	1	1	1	Nonexpressed	Nonexpressed	0	0	1	1	0	0	1	1	1	Nonexpressed	Nonexpressed	0	0	1	1	0	0	1	1	1	Nonexpressed	Nonexpressed	0.86	0	0.01	1	0	0	1	1	1	Nonexpressed	Nonexpressed	0	0	1	1	0	0	1	1	1	Nonexpressed	Nonexpressed
Sneo01g019060	-	Unknown protein	0	0	1	1	0	0	1	1	1	Nonexpressed	Nonexpressed	0	0	1	1	0	0	1	1	1	Nonexpressed	Nonexpressed	0	0	1	1	0	0	1	1	1	Nonexpressed	Nonexpressed	0	0	1	1	0	0	1	1	1	Nonexpressed	Nonexpressed	0	0	1	1	0	0	1	1	1	Nonexpressed	Nonexpressed	0	0	1	1	0	0	1	1	1	Nonexpressed	Nonexpressed	0.57	0	0.02	1	0	0	1	1	1	Nonexpressed	Nonexpressed	0	0	1	1	0	0	1	1	1	Nonexpressed	Nonexpressed
Sneo01g019110	Solyc01g065540	Two-component response regulator	1.82	4.72	2.59	2.1e-09	2.15	4.21	1.96	3.19e-07	1	Ambiguous	P2-dominant	4.42	9.71	2.2	8.6e-19	4.01	8.48	2.11	8.93e-16	1	Cis	Additive	3.73	3.55	0.95	0.941812	2.62	4.72	1.8	1.99e-09	1	Conserved	Conserved	2.88	7.47	2.59	3.16e-07	2.73	6.71	2.46	3.11e-06	1	Cis	P2-dominant	2.07	4.19	2.02	0.128094	1.17	2.19	1.87	0.000120131	1	Conserved	Conserved	0.72	5.29	7.35	2.53e-28	0.39	2.47	6.33	4.7e-18	1	Cis	Additive	1.72	6.76	3.93	7.24e-16	2.04	5.35	2.62	6.55e-18	1	Cis	P2-dominant	1.39	2.1	1.51	0.00664247	0.39	1.67	4.28	4.84e-05	1	Ambiguous	P1-dominant
Sneo01g019120	-	Protein TIC 214	0	0	1	1	0	0	1	1	1	Nonexpressed	Nonexpressed	0	0	1	1	0	0	1	1	1	Nonexpressed	Nonexpressed	0	0	1	1	0	0	1	1	1	Nonexpressed	Nonexpressed	0	0	1	1	0	0	1	1	1	Nonexpressed	Nonexpressed	0	0	1	1	0	0	1	1	1	Nonexpressed	Nonexpressed	0	0	1	1	0	0	1	1	1	Nonexpressed	Nonexpressed	0	0	1	1	0	0	1	1	1	Nonexpressed	Nonexpressed	0	0	1	1	0	0	1	1	1	Nonexpressed	Nonexpressed
Sneo01g019200	-	ORF107c	0	0	1	1	0	0	1	1	1	Nonexpressed	Nonexpressed	0	0	1	1	0	0	1	1	1	Nonexpressed	Nonexpressed	0	0	1	1	0	0	1	1	1	Nonexpressed	Nonexpressed	0	0	1	1	0	0	1	1	1	Nonexpressed	Nonexpressed	0	0	1	1	0	0	1	1	1	Nonexpressed	Nonexpressed	0	0	1	1	0	0	1	1	1	Nonexpressed	Nonexpressed	0	0	1	1	0	0	1	1	1	Nonexpressed	Nonexpressed	0	0	1	1	0	0	1	1	1	Nonexpressed	Nonexpressed
Sneo01g019250	-	NAD(P)H-quinone oxidoreductase chain 4, chloroplastic	0.35	0	0.03	1	0	0	1	1	1	Nonexpressed	Nonexpressed	0	0	1	1	0	0	1	1	1	Nonexpressed	Nonexpressed	0	0	1	1	0	0	1	1	1	Nonexpressed	Nonexpressed	0	0	1	1	0	0	1	1	1	Nonexpressed	Nonexpressed	0	0	1	1	0	0	1	1	1	Nonexpressed	Nonexpressed	0	0	1	1	0.6	0	0.02	1	1	Nonexpressed	Nonexpressed	0.86	0	0.01	1	0	0	1	1	1	Nonexpressed	Nonexpressed	0	0	1	1	0	0	1	1	1	Nonexpressed	Nonexpressed
Sneo01g019280	-	Rep_fac-A_C domain-containing protein	0	0	1	1	0	0	1	1	1	Nonexpressed	Nonexpressed	0	0	1	1	0	0	1	1	1	Nonexpressed	Nonexpressed	0	0	1	1	0	0	1	1	1	Nonexpressed	Nonexpressed	0	0	1	1	0	0	1	1	1	Nonexpressed	Nonexpressed	0	0	1	1	0	0	1	1	1	Nonexpressed	Nonexpressed	0	0	1	1	0	0	1	1	1	Nonexpressed	Nonexpressed	0	0	1	1	0	0	1	1	1	Nonexpressed	Nonexpressed	0	0	1	1	0	0	1	1	1	Nonexpressed	Nonexpressed
Sneo01g019350	-	DUF1985 domain-containing protein	3.76	0	0	0.0248766	3.46	0	0	0.0772028	1	Ambiguous	Conserved	3.89	0	0	0.0711587	1.46	0	0.01	1	1	Conserved	Conserved	2.67	0	0	0.212827	15.63	0	0	3.69e-05	1	Ambiguous	Conserved	2.83	0	0	0.165721	9.2	0	0	0.0117012	1	Ambiguous	Conserved	5.14	0	0	1	35.62	0.99	0.03	2.2e-05	1	Ambiguous	Conserved	1.78	0	0.01	0.255082	0.73	0	0.01	1	1	Conserved	Conserved	0.27	0	0.04	1	0	0	1	1	1	Nonexpressed	Nonexpressed	0.47	0	0.02	1	0	0	1	1	1	Nonexpressed	Nonexpressed
Sneo01g019370	-	Unknown protein	0.66	0	0.02	1	0	0	1	1	1	Nonexpressed	Nonexpressed	0	0	1	1	0	0	1	1	1	Nonexpressed	Nonexpressed	0	0	1	1	0	0	1	1	1	Nonexpressed	Nonexpressed	0	0	1	1	0	0	1	1	1	Nonexpressed	Nonexpressed	0	0	1	1	0	0	1	1	1	Nonexpressed	Nonexpressed	0	0	1	1	0	0	1	1	1	Nonexpressed	Nonexpressed	0.29	0	0.03	1	0	0	1	1	1	Nonexpressed	Nonexpressed	0	0.38	38	1	0	0	1	1	1	Nonexpressed	Nonexpressed
Sneo01g019380	-	Unknown protein	0	0	1	1	0	0	1	1	1	Nonexpressed	Nonexpressed	0	0	1	1	0	0	1	1	1	Nonexpressed	Nonexpressed	0	0	1	1	0	0	1	1	1	Nonexpressed	Nonexpressed	0	0	1	1	0	0	1	1	1	Nonexpressed	Nonexpressed	0	0.55	55	1	0	0	1	1	1	Nonexpressed	Nonexpressed	0	0	1	1	0	0	1	1	1	Nonexpressed	Nonexpressed	0	0	1	1	0	0	1	1	1	Nonexpressed	Nonexpressed	0	0	1	1	0	0	1	1	1	Nonexpressed	Nonexpressed
Sneo01g019390	-	RNase H family protein	0	0	1	1	0	0	1	1	1	Nonexpressed	Nonexpressed	0	0	1	1	0	0	1	1	1	Nonexpressed	Nonexpressed	0	0	1	1	0	0	1	1	1	Nonexpressed	Nonexpressed	0	0	1	1	0	0	1	1	1	Nonexpressed	Nonexpressed	0	0	1	1	0	0	1	1	1	Nonexpressed	Nonexpressed	0	0	1	1	0	0	1	1	1	Nonexpressed	Nonexpressed	0	0	1	1	0	0	1	1	1	Nonexpressed	Nonexpressed	0	0	1	1	0	0	1	1	1	Nonexpressed	Nonexpressed
Sneo01g019410	-	NAD(P)H dehydrogenase subunit H	7.55	0	0	0.000734141	2.24	0	0	0.228722	1	Ambiguous	Conserved	9.83	0	0	0.00207055	8.21	0	0	0.00877206	1	Cis	P1-dominant	9.72	0	0	0.00463281	1.82	0	0.01	1	1	Ambiguous	Conserved	27.1	0	0	7.69e-07	22.04	0	0	5.24e-05	1	Cis	P1-dominant	27.55	0	0	0.000529243	29.97	0	0	1.14e-06	1	Cis	P1-dominant	7.8	0	0	0.00161954	27.22	0	0	4.17e-06	1	Cis	P1-dominant	15.99	0	0	1.54e-05	5.14	0	0	0.0102041	1	Cis	Conserved	4.56	0	0	0.0349089	17.75	0	0	0.000710721	1	Cis	Conserved
Sneo01g019430	-	Unknown protein	0.12	0	0.08	1	0	0	1	1	1	Nonexpressed	Nonexpressed	0	0	1	1	0	0	1	1	1	Nonexpressed	Nonexpressed	0	0	1	1	0	0	1	1	1	Nonexpressed	Nonexpressed	0	0	1	1	0	0	1	1	1	Nonexpressed	Nonexpressed	0	0	1	1	0	0	1	1	1	Nonexpressed	Nonexpressed	0	0	1	1	0	0	1	1	1	Nonexpressed	Nonexpressed	0.31	0	0.03	1	0	0	1	1	1	Nonexpressed	Nonexpressed	0	0	1	1	0	0	1	1	1	Nonexpressed	Nonexpressed
Sneo01g019480	-	Unknown protein	0	0	1	1	0	0	1	1	1	Nonexpressed	Nonexpressed	0	0	1	1	0	0	1	1	1	Nonexpressed	Nonexpressed	0	0	1	1	0	0	1	1	1	Nonexpressed	Nonexpressed	0	0	1	1	0	0	1	1	1	Nonexpressed	Nonexpressed	0	0.37	37	1	0	0	1	1	1	Nonexpressed	Nonexpressed	0	0	1	1	0	0	1	1	1	Nonexpressed	Nonexpressed	0	0	1	1	0	0	1	1	1	Nonexpressed	Nonexpressed	0	0.32	32	1	0	0	1	1	1	Nonexpressed	Nonexpressed
Sneo01g019490	-	Unknown protein	0	0	1	1	0	0	1	1	1	Nonexpressed	Nonexpressed	0	0	1	1	0	0	1	1	1	Nonexpressed	Nonexpressed	0	0	1	1	0	0	1	1	1	Nonexpressed	Nonexpressed	0	0	1	1	0	0	1	1	1	Nonexpressed	Nonexpressed	0	0	1	1	0	0	1	1	1	Nonexpressed	Nonexpressed	0	0	1	1	0	0	1	1	1	Nonexpressed	Nonexpressed	0.53	0	0.02	1	0	0	1	1	1	Nonexpressed	Nonexpressed	0	0	1	1	0	0	1	1	1	Nonexpressed	Nonexpressed
Sneo01g019500	-	ATP-dependent DNA helicase	0.14	0	0.07	0.171077	0	0	1	1	1	Nonexpressed	Nonexpressed	0	0	1	1	0	0	1	1	1	Nonexpressed	Nonexpressed	0	0	1	1	0	0	1	1	1	Nonexpressed	Nonexpressed	0	0	1	1	0	0	1	1	1	Nonexpressed	Nonexpressed	0	0.06	6	1	0	0	1	1	1	Nonexpressed	Nonexpressed	0	0	1	1	0	0	1	1	1	Nonexpressed	Nonexpressed	0.01	0	1	1	0	0	1	1	1	Nonexpressed	Nonexpressed	0	0	1	1	0	0	1	1	1	Nonexpressed	Nonexpressed
Sneo01g019530	-	F-box domain-containing protein	0	1.19	119	1	0	0.93	93	1	1	Conserved	Conserved	0	1.04	104	1	0	4.06	406	0.129227	1	Conserved	Conserved	0	0	1	1	0	0	1	1	1	Nonexpressed	Nonexpressed	0	0	1	1	0	0	1	1	1	Nonexpressed	Nonexpressed	0	0	1	1	0	0	1	1	1	Nonexpressed	Nonexpressed	0	0	1	1	0	0	1	1	1	Nonexpressed	Nonexpressed	0	0.44	44	1	0	0	1	1	1	Nonexpressed	Nonexpressed	0	0.75	75	1	0	0	1	1	1	Nonexpressed	Nonexpressed
Sneo01g019540	-	Myb-like domain-containing protein	0	0	1	1	0	0	1	1	1	Nonexpressed	Nonexpressed	0.11	0	0.09	1	0	0	1	1	1	Nonexpressed	Nonexpressed	0	0	1	1	0	0	1	1	1	Nonexpressed	Nonexpressed	0	0	1	1	0	0	1	1	1	Nonexpressed	Nonexpressed	0	0.13	13	1	0	0	1	1	1	Nonexpressed	Nonexpressed	0	0	1	1	0	0	1	1	1	Nonexpressed	Nonexpressed	0.2	0.28	1.4	1	0	0	1	1	1	Nonexpressed	Nonexpressed	0	0	1	1	0	0	1	1	1	Nonexpressed	Nonexpressed
Sneo01g019570	Solyc01g065930	Unknown protein	0.03	0	0.33	0.0478339	0	0	1	1	1	Nonexpressed	Nonexpressed	0	0	1	1	0	0	1	1	1	Nonexpressed	Nonexpressed	0.02	0	0.5	0.0359842	0	0	1	1	1	Nonexpressed	Nonexpressed	0.02	0	0.5	0.0124428	0.02	0	0.5	0.475477	1	Nonexpressed	Nonexpressed	0.17	0	0.06	0.000160232	0.01	0	1	0.323335	1	Nonexpressed	Nonexpressed	0.07	0	0.14	4.29e-05	0.02	0	0.5	0.107714	1	Nonexpressed	Nonexpressed	0.36	0	0.03	1.57e-09	0.07	0.02	0.29	0.354319	1	Nonexpressed	Nonexpressed	0.66	0.01	0.02	6.64e-07	0	0	1	1	1	Nonexpressed	Nonexpressed
Sneo01g019600	-	GI21801	0	0	1	1	0	0	1	1	1	Nonexpressed	Nonexpressed	0	0	1	1	0	0	1	1	1	Nonexpressed	Nonexpressed	0	0	1	1	0	0	1	1	1	Nonexpressed	Nonexpressed	0	0	1	1	0	0	1	1	1	Nonexpressed	Nonexpressed	0	0	1	1	0	0	1	1	1	Nonexpressed	Nonexpressed	0	0	1	1	0	0	1	1	1	Nonexpressed	Nonexpressed	0	0	1	1	0	0	1	1	1	Nonexpressed	Nonexpressed	0	0	1	1	0	0	1	1	1	Nonexpressed	Nonexpressed
Sneo01g019610	-	proline-rich extensin-like protein EPR1	0.36	0	0.03	1	0	0	1	1	1	Nonexpressed	Nonexpressed	0	0	1	1	0	0	1	1	1	Nonexpressed	Nonexpressed	0	0	1	1	0	0	1	1	1	Nonexpressed	Nonexpressed	0	0	1	1	0	0	1	1	1	Nonexpressed	Nonexpressed	0	0	1	1	0	0	1	1	1	Nonexpressed	Nonexpressed	0	0	1	1	0	0	1	1	1	Nonexpressed	Nonexpressed	0.29	0	0.03	1	0	0	1	1	1	Nonexpressed	Nonexpressed	0	0	1	1	0	0	1	1	1	Nonexpressed	Nonexpressed
Sneo01g019650	Solyc01g065930	Unknown protein	0.04	0	0.25	0.0175436	0	0	1	1	1	Nonexpressed	Nonexpressed	0	0	1	1	0	0	1	1	1	Nonexpressed	Nonexpressed	0	0	1	1	0	0	1	1	1	Nonexpressed	Nonexpressed	0.01	0	1	0.351451	0	0	1	1	1	Nonexpressed	Nonexpressed	0.01	0	1	1	0.01	0	1	0.461227	1	Nonexpressed	Nonexpressed	0	0	1	1	0	0	1	1	1	Nonexpressed	Nonexpressed	0.02	0	0.5	1	0	0.01	1	0.128475	1	Nonexpressed	Nonexpressed	0	0.01	1	0.477217	0	0	1	1	1	Nonexpressed	Nonexpressed
Sneo01g019660	Solyc01g065960	Protein kinase domain-containing protein	0	0	1	1	0.44	0	0.02	0.311381	1	Nonexpressed	Nonexpressed	5.66	0	0	1.03e-07	1.99	0	0.01	0.00260575	1	Cis	Conserved	3.46	0	0	8.65e-05	1.81	0.11	0.06	0.0261691	1	Cis	Conserved	1.17	0.24	0.21	0.214717	5.59	0.11	0.02	0.000171024	1	Ambiguous	Over-dominant	0.76	0	0.01	1	0.74	0	0.01	0.212387	1	Nonexpressed	Nonexpressed	0.13	0	0.08	1	0.78	0	0.01	0.146032	1	Nonexpressed	Nonexpressed	0.38	0	0.03	1	5.15	0	0	9.26e-07	1	Ambiguous	Conserved	0	0	1	1	0	0	1	1	1	Nonexpressed	Nonexpressed
Sneo01g019700	-	Unknown protein	0.01	0	1	1	0	0	1	1	1	Nonexpressed	Nonexpressed	0	0.01	1	1	0	0	1	1	1	Nonexpressed	Nonexpressed	0	0	1	1	0	0	1	1	1	Nonexpressed	Nonexpressed	0	0	1	1	0	0.02	2	1	1	Nonexpressed	Nonexpressed	0	0.02	2	1	0	0.01	1	1	1	Nonexpressed	Nonexpressed	0	0	1	1	0	0	1	1	1	Nonexpressed	Nonexpressed	0.04	0	0.25	1	0	0.01	1	1	1	Nonexpressed	Nonexpressed	0	0	1	1	0	0	1	1	1	Nonexpressed	Nonexpressed
Sneo01g019870	Solyc00g020000	Unknown protein	4.14	0	0	0.0270075	0	0	1	1	1	Ambiguous	#DIV/0!	0	0	1	1	0	0	1	1	1	Nonexpressed	Nonexpressed	0.64	0	0.02	1	0	0	1	1	1	Nonexpressed	Nonexpressed	1.38	0	0.01	1	0	0	1	1	1	Conserved	#DIV/0!	0	3.08	308	1	0	0	1	1	1	Conserved	#DIV/0!	0.72	2.11	2.93	0.709733	0	0	1	1	1	Conserved	Conserved	2.4	0	0	1	0	0	1	1	1	Conserved	#DIV/0!	0.22	0.38	1.73	1	0	0	1	1	1	Nonexpressed	Nonexpressed
Sneo01g019880	Solyc00g020010	Protein-export protein SecB	13.99	0	0	1.02e-05	0	0	1	1	1	Ambiguous	#DIV/0!	10.49	0	0	0.00108	0	0	1	1	1	Ambiguous	#DIV/0!	13.56	0	0	0.000599705	0	0	1	1	1	Ambiguous	#DIV/0!	22.36	0.52	0.02	4.55e-05	0	0	1	1	1	Ambiguous	P2-dominant	8.16	0.33	0.04	0.159832	0	0	1	1	1	Conserved	Conserved	61.58	11.87	0.19	6.51e-09	0	0	1	1	1	Ambiguous	P2-dominant	57.33	0.44	0.01	1.04e-08	0	0	1	1	1	Ambiguous	P2-dominant	55.01	3.92	0.07	0.000201217	0.52	0	0.02	1	1	Ambiguous	P2-dominant
Sneo01g019920	Solyc00g500342	Unknown protein	2.26	0	0	0.00114127	0.09	0	0.11	1	1	Ambiguous	Conserved	0	0	1	1	0	0	1	1	1	Nonexpressed	Nonexpressed	0	0	1	1	0	0	1	1	1	Nonexpressed	Nonexpressed	0.07	0	0.14	1	0.09	0	0.11	1	1	Nonexpressed	Nonexpressed	0	0	1	1	0.27	0	0.04	1	1	Nonexpressed	Nonexpressed	0.23	0	0.04	1	0.42	0	0.02	0.342808	1	Nonexpressed	Nonexpressed	1.38	0	0.01	0.0564938	0	0	1	1	1	Conserved	#DIV/0!	0.36	0	0.03	1	0.66	0	0.02	1	1	Nonexpressed	Nonexpressed
Sneo01g019930	Solyc00g025290	Unknown protein	15.07	0	0	1.37e-10	0	0	1	1	1	Ambiguous	#DIV/0!	6.23	0	0	6.49e-08	0	0	1	1	1	Ambiguous	#DIV/0!	9.03	0	0	7.29e-08	0	0	1	1	1	Ambiguous	#DIV/0!	11.15	0.37	0.03	5.26e-08	0.64	0	0.02	0.268954	1	Ambiguous	Conserved	15.41	1.19	0.08	0.00337374	1.11	0	0.01	0.0710176	1	Ambiguous	Conserved	17.53	0	0	9.71e-11	1.52	0	0.01	0.0591945	1	Ambiguous	P2-dominant	16.25	0.18	0.01	4.67e-08	0.18	0	0.06	1	1	Ambiguous	P2-dominant	8.48	0.32	0.04	4.78e-05	0.76	0.09	0.12	1	1	Ambiguous	P2-dominant
Sneo01g019960	-	Autophagy-related protein	0	0	1	1	0	0	1	1	1	Nonexpressed	Nonexpressed	0.44	0	0.02	1	0	0	1	1	1	Nonexpressed	Nonexpressed	0	0	1	1	0.31	0	0.03	1	1	Nonexpressed	Nonexpressed	0.83	0	0.01	0.257316	0.25	0	0.04	1	1	Nonexpressed	Nonexpressed	0.13	0	0.08	1	1.19	0	0.01	0.0911455	1	Conserved	Conserved	3.23	0	0	0.000921183	0.12	0	0.08	1	1	Ambiguous	P2-dominant	1.37	0	0.01	0.0619688	0	0	1	1	1	Conserved	#DIV/0!	11.6	0	0	1.05e-06	0.29	0	0.03	1	1	Ambiguous	Conserved
Sneo01g019970	-	Unknown protein	0	0	1	1	0	0	1	1	1	Nonexpressed	Nonexpressed	0	0	1	1	0	0	1	1	1	Nonexpressed	Nonexpressed	0	0	1	1	0	0	1	1	1	Nonexpressed	Nonexpressed	0	0	1	1	0	0	1	1	1	Nonexpressed	Nonexpressed	0	0.99	99	1	0	0	1	1	1	Nonexpressed	Nonexpressed	0	0	1	1	0	0	1	1	1	Nonexpressed	Nonexpressed	0	0	1	1	0	0	1	1	1	Nonexpressed	Nonexpressed	0	0	1	1	0	0	1	1	1	Nonexpressed	Nonexpressed
Sneo01g020010	-	Protein kinase domain-containing protein	0.12	0	0.08	1	0	0	1	1	1	Nonexpressed	Nonexpressed	0	0	1	1	0	0	1	1	1	Nonexpressed	Nonexpressed	0	0	1	1	0	0	1	1	1	Nonexpressed	Nonexpressed	0	0	1	1	0	0	1	1	1	Nonexpressed	Nonexpressed	0	0	1	1	0	0	1	1	1	Nonexpressed	Nonexpressed	0	0	1	1	0	0	1	1	1	Nonexpressed	Nonexpressed	0.39	0	0.03	1	0	0	1	1	1	Nonexpressed	Nonexpressed	0	0	1	1	0	0	1	1	1	Nonexpressed	Nonexpressed
Sneo01g020020	-	Unknown protein	0	0	1	1	1.34	0	0.01	1	1	Conserved	Conserved	0	0	1	1	0	0	1	1	1	Nonexpressed	Nonexpressed	3.12	0	0	0.22058	3.8	0	0	0.161638	1	Conserved	Conserved	1.54	0	0.01	0.519736	3.66	0	0	0.273359	1	Conserved	Conserved	0.83	0	0.01	1	2.7	0	0	0.290936	1	Conserved	Conserved	0	0	1	1	0	0	1	1	1	Nonexpressed	Nonexpressed	0	0.42	42	1	0	0	1	1	1	Nonexpressed	Nonexpressed	0	0	1	1	1.1	0	0.01	1	1	Conserved	Conserved
Sneo01g020060	-	Serine-threonine protein kinase, plant-type	0	0	1	1	0	0	1	1	1	Nonexpressed	Nonexpressed	0	0	1	1	0	0	1	1	1	Nonexpressed	Nonexpressed	0	0	1	1	0	0	1	1	1	Nonexpressed	Nonexpressed	0	0	1	1	0	0	1	1	1	Nonexpressed	Nonexpressed	0	0	1	1	0	0	1	1	1	Nonexpressed	Nonexpressed	0	0	1	1	0	0	1	1	1	Nonexpressed	Nonexpressed	0	0	1	1	0	0	1	1	1	Nonexpressed	Nonexpressed	0	0	1	1	0	0	1	1	1	Nonexpressed	Nonexpressed
Sneo01g020110	-	C2H2-type domain-containing protein	0	0	1	1	0	0	1	1	1	Nonexpressed	Nonexpressed	0	0	1	1	0	0	1	1	1	Nonexpressed	Nonexpressed	0	0	1	1	0	0	1	1	1	Nonexpressed	Nonexpressed	0	0	1	1	0	0	1	1	1	Nonexpressed	Nonexpressed	0	0	1	1	0	0	1	1	1	Nonexpressed	Nonexpressed	0	0	1	1	0	0	1	1	1	Nonexpressed	Nonexpressed	0	0	1	1	0	0	1	1	1	Nonexpressed	Nonexpressed	0	0	1	1	0	0	1	1	1	Nonexpressed	Nonexpressed
Sneo01g020130	-	Unknown protein	0.35	0	0.03	1	0	0	1	1	1	Nonexpressed	Nonexpressed	0	0	1	1	0	0	1	1	1	Nonexpressed	Nonexpressed	0	0	1	1	0	0	1	1	1	Nonexpressed	Nonexpressed	0	0	1	1	0	0	1	1	1	Nonexpressed	Nonexpressed	0	0	1	1	0	0	1	1	1	Nonexpressed	Nonexpressed	0	0	1	1	0	0	1	1	1	Nonexpressed	Nonexpressed	0	0.42	42	1	0	0	1	1	1	Nonexpressed	Nonexpressed	0	0	1	1	0	0	1	1	1	Nonexpressed	Nonexpressed
Sneo01g020180	-	Unknown protein	0	0	1	1	0	0	1	1	1	Nonexpressed	Nonexpressed	0	0	1	1	0	0	1	1	1	Nonexpressed	Nonexpressed	0	0	1	1	0	0	1	1	1	Nonexpressed	Nonexpressed	0	0	1	1	0	0	1	1	1	Nonexpressed	Nonexpressed	0	0	1	1	0	0	1	1	1	Nonexpressed	Nonexpressed	0	0	1	1	0	0	1	1	1	Nonexpressed	Nonexpressed	0	0	1	1	0	0	1	1	1	Nonexpressed	Nonexpressed	0	0.38	38	1	0	0	1	1	1	Nonexpressed	Nonexpressed
Sneo01g020190	-	CCHC-type domain-containing protein	0.21	0	0.05	0.271109	0	0	1	1	1	Nonexpressed	Nonexpressed	0	0	1	1	0	0	1	1	1	Nonexpressed	Nonexpressed	0	0.06	6	1	0	0.06	6	1	1	Nonexpressed	Nonexpressed	0	0.03	3	1	0	0.17	17	1	1	Nonexpressed	Nonexpressed	0	0.16	16	1	0	0.06	6	1	1	Nonexpressed	Nonexpressed	0	0.04	4	1	0.04	0.03	0.75	1	1	Nonexpressed	Nonexpressed	0.03	0.2	6.67	1	0	0	1	1	1	Nonexpressed	Nonexpressed	0	0.34	34	0.297296	0	0	1	1	1	Nonexpressed	Nonexpressed
Sneo01g020200	-	Unknown protein	0.88	0.54	0.61	0.670016	0	0	1	1	1	Nonexpressed	Nonexpressed	0	1.05	105	0.206862	0	0	1	1	1	Conserved	#DIV/0!	0	0	1	1	0	0	1	1	1	Nonexpressed	Nonexpressed	0	0.65	65	1	0	0	1	1	1	Nonexpressed	Nonexpressed	0	0	1	1	0	0	1	1	1	Nonexpressed	Nonexpressed	0	0	1	1	0	0	1	1	1	Nonexpressed	Nonexpressed	2.91	3.76	1.29	0.979944	0	0.9	90	0.217176	1	Conserved	Conserved	0.12	0.21	1.75	1	0	0.49	49	1	1	Nonexpressed	Nonexpressed
Sneo01g020210	-	Unknown protein	0	3.69	369	1	0	0	1	1	1	Conserved	#DIV/0!	0	6.71	671	0.00523234	0	0	1	1	1	Ambiguous	#DIV/0!	3.78	0	0	0.181941	0	0	1	1	1	Conserved	#DIV/0!	0.47	1.22	2.6	0.778005	1.9	0	0.01	1	1	Conserved	Conserved	0	5.27	527	1	0	0	1	1	1	Conserved	#DIV/0!	0	1.9	190	1	0	0	1	1	1	Conserved	#DIV/0!	6	0.85	0.14	0.114065	0	0	1	1	1	Conserved	Conserved	0.22	0.75	3.41	1	0	0.35	35	1	1	Nonexpressed	Nonexpressed
Sneo01g020250	-	RNA-directed DNA polymerase-like	0.03	0	0.33	1	0	0	1	1	1	Nonexpressed	Nonexpressed	0	0	1	1	0	0	1	1	1	Nonexpressed	Nonexpressed	0	0	1	1	0	0	1	1	1	Nonexpressed	Nonexpressed	0	0	1	1	0	0	1	1	1	Nonexpressed	Nonexpressed	0	0.04	4	1	0	0	1	1	1	Nonexpressed	Nonexpressed	0	0	1	1	0.04	0	0.25	1	1	Nonexpressed	Nonexpressed	0.05	0	0.2	1	0	0	1	1	1	Nonexpressed	Nonexpressed	0	0.08	8	1	0	0	1	1	1	Nonexpressed	Nonexpressed
Sneo01g020270	-	Unknown protein	0.24	0	0.04	1	0	0	1	1	1	Nonexpressed	Nonexpressed	0	0.75	75	1	0	0.75	75	1	1	Nonexpressed	Nonexpressed	0	0	1	1	0	0	1	1	1	Nonexpressed	Nonexpressed	0	1.4	140	0.370358	0	3.99	399	0.0712443	1	Conserved	Conserved	0	0	1	1	0	0	1	1	1	Nonexpressed	Nonexpressed	0	0	1	1	0	0	1	1	1	Nonexpressed	Nonexpressed	1.28	0.31	0.24	1	0.55	0	0.02	1	1	Conserved	Conserved	0.17	0	0.06	1	0.38	0	0.03	1	1	Nonexpressed	Nonexpressed
Sneo01g020280	-	Unknown protein	3.06	0.73	0.24	0.0983924	0	0.19	19	1	1	Conserved	Conserved	4.1	5.82	1.42	0.484955	0.63	0	0.02	1	1	Conserved	Conserved	0.5	0	0.02	1	4.32	0.33	0.08	0.0177164	1	Ambiguous	Conserved	2.34	0.32	0.14	0.11994	8.04	1	0.12	0.00686679	1	Ambiguous	Over-dominant	1.88	0.38	0.2	0.496393	0.43	0.2	0.47	1	1	Conserved	Conserved	1.24	0	0.01	0.15242	1.13	0.23	0.2	0.395664	1	Conserved	Conserved	10.79	0	0	2.05e-06	9.54	0	0	1.19e-06	1	Cis	P1-dominant	0.43	0	0.02	1	0.35	0.17	0.49	1	1	Nonexpressed	Nonexpressed
Sneo01g020370	-	Protein kinase domain-containing protein	0	0	1	1	0	0	1	1	1	Nonexpressed	Nonexpressed	0	0	1	1	0	0	1	1	1	Nonexpressed	Nonexpressed	0	0	1	1	0	0	1	1	1	Nonexpressed	Nonexpressed	0	0	1	1	0	0	1	1	1	Nonexpressed	Nonexpressed	0	0	1	1	0	0	1	1	1	Nonexpressed	Nonexpressed	0	0	1	1	0	0	1	1	1	Nonexpressed	Nonexpressed	0	0	1	1	0	0	1	1	1	Nonexpressed	Nonexpressed	0	0	1	1	0	0	1	1	1	Nonexpressed	Nonexpressed
Sneo01g020390	-	Unknown protein	0.15	0.38	2.53	0.266166	0.01	1.06	106	6.06e-07	1	Ambiguous	Conserved	0	0.52	52	6.69e-07	0	1.11	111	4.31e-09	1	Cis	P2-dominant	0	3.37	337	5.55e-14	0.01	7.68	768	2.81e-15	1	Cis	P2-dominant	0	2.91	291	1.74e-12	0	3.53	353	3.07e-13	1	Cis	P2-dominant	0	2.68	268	5.19e-10	0	3.53	353	4.99e-14	1	Cis	Conserved	0	5.08	508	3.51e-16	0.03	8.89	296.33	1.38e-20	1	Cis	P2-dominant	0.1	2.37	23.7	0.0617398	0.02	11.36	568	2.45e-19	1	Ambiguous	Over-dominant	0	3.46	346	4.88e-13	0	8.16	816	4.57e-15	1	Cis	P2-dominant
Sneo01g020400	-	Protein kinase domain-containing protein	0.15	0	0.07	1	0	0	1	1	1	Nonexpressed	Nonexpressed	0	0	1	1	0	0	1	1	1	Nonexpressed	Nonexpressed	0	0	1	1	0	0	1	1	1	Nonexpressed	Nonexpressed	0	0	1	1	0	0	1	1	1	Nonexpressed	Nonexpressed	0	0.05	5	1	0	0	1	1	1	Nonexpressed	Nonexpressed	0	0	1	1	0	0	1	1	1	Nonexpressed	Nonexpressed	0	0	1	1	0	0	1	1	1	Nonexpressed	Nonexpressed	0	0.13	13	1	0	0	1	1	1	Nonexpressed	Nonexpressed
Sneo01g020410	-	Unknown protein	0	0	1	1	0	0	1	1	1	Nonexpressed	Nonexpressed	0	0	1	1	0	0	1	1	1	Nonexpressed	Nonexpressed	0	0	1	1	0	0	1	1	1	Nonexpressed	Nonexpressed	0	0	1	1	0	0	1	1	1	Nonexpressed	Nonexpressed	0	1.65	165	1	0	0	1	1	1	Conserved	#DIV/0!	0	0	1	1	0	0	1	1	1	Nonexpressed	Nonexpressed	0	0	1	1	0	0	1	1	1	Nonexpressed	Nonexpressed	0	0	1	1	0	0	1	1	1	Nonexpressed	Nonexpressed
Sneo01g020580	-	DUF4283 domain-containing protein	0	0	1	1	0	0	1	1	1	Nonexpressed	Nonexpressed	0	0	1	1	0	0	1	1	1	Nonexpressed	Nonexpressed	0	0.17	17	1	0	0	1	1	1	Nonexpressed	Nonexpressed	0	0	1	1	0	0	1	1	1	Nonexpressed	Nonexpressed	0	0	1	1	0	0	1	1	1	Nonexpressed	Nonexpressed	0	0.11	11	1	0	0	1	1	1	Nonexpressed	Nonexpressed	0	0.15	15	1	0	0	1	1	1	Nonexpressed	Nonexpressed	0	0	1	1	0	0	1	1	1	Nonexpressed	Nonexpressed
Sneo01g020600	-	DUF4283 domain-containing protein	0	0	1	1	0	0	1	1	1	Nonexpressed	Nonexpressed	0	0	1	1	0	0	1	1	1	Nonexpressed	Nonexpressed	0	0	1	1	0	0	1	1	1	Nonexpressed	Nonexpressed	0	0	1	1	0	0	1	1	1	Nonexpressed	Nonexpressed	0.07	0.09	1.29	1	0	0	1	1	1	Nonexpressed	Nonexpressed	0	0	1	1	0	0	1	1	1	Nonexpressed	Nonexpressed	0	0	1	1	0	0	1	1	1	Nonexpressed	Nonexpressed	0	0.11	11	1	0	0	1	1	1	Nonexpressed	Nonexpressed
Sneo01g020820	-	Unknown protein	0.28	0	0.04	1	0	0.39	39	1	1	Nonexpressed	Nonexpressed	0	0	1	1	0	0	1	1	1	Nonexpressed	Nonexpressed	0	0	1	1	0	0.22	22	1	1	Nonexpressed	Nonexpressed	0.29	0	0.03	1	0	0	1	1	1	Nonexpressed	Nonexpressed	0	0	1	1	0	0	1	1	1	Nonexpressed	Nonexpressed	0	0	1	1	0	0.47	47	1	1	Nonexpressed	Nonexpressed	0.25	0	0.04	1	0	0	1	1	1	Nonexpressed	Nonexpressed	0	0	1	1	0	0	1	1	1	Nonexpressed	Nonexpressed
Sneo01g020950	-	PMD domain-containing protein	0.35	0	0.03	1	0	0	1	1	1	Nonexpressed	Nonexpressed	0	0	1	1	0	0	1	1	1	Nonexpressed	Nonexpressed	0	0	1	1	0	0	1	1	1	Nonexpressed	Nonexpressed	0	0	1	1	0	0	1	1	1	Nonexpressed	Nonexpressed	0	0	1	1	0	0	1	1	1	Nonexpressed	Nonexpressed	0	0	1	1	0	0	1	1	1	Nonexpressed	Nonexpressed	0	0	1	1	0	0	1	1	1	Nonexpressed	Nonexpressed	0	1.13	113	1	0	0	1	1	1	Conserved	#DIV/0!
Sneo01g021160	-	Unknown protein	0	0	1	1	0	0	1	1	1	Nonexpressed	Nonexpressed	0	0	1	1	0	0	1	1	1	Nonexpressed	Nonexpressed	0	0	1	1	0	0	1	1	1	Nonexpressed	Nonexpressed	0	0	1	1	0	0	1	1	1	Nonexpressed	Nonexpressed	0	0.66	66	1	0	0	1	1	1	Nonexpressed	Nonexpressed	0	0	1	1	0	0	1	1	1	Nonexpressed	Nonexpressed	0	0	1	1	0	0.39	39	1	1	Nonexpressed	Nonexpressed	0	0.38	38	1	0	0	1	1	1	Nonexpressed	Nonexpressed
Sneo01g021210	Solyc01g067200	Unknown protein	0	0	1	1	0.81	0	0.01	1	1	Nonexpressed	Nonexpressed	0	0	1	1	0	0	1	1	1	Nonexpressed	Nonexpressed	0	0	1	1	0	0	1	1	1	Nonexpressed	Nonexpressed	0	0	1	1	0	0	1	1	1	Nonexpressed	Nonexpressed	0	0.99	99	1	0	0	1	1	1	Nonexpressed	Nonexpressed	0	0	1	1	0	0	1	1	1	Nonexpressed	Nonexpressed	0.57	0	0.02	1	0	0	1	1	1	Nonexpressed	Nonexpressed	0	0	1	1	0	0	1	1	1	Nonexpressed	Nonexpressed
Sneo01g021270	-	Unknown protein	0.31	4.76	15.35	0.227955	3.37	1.85	0.55	0.637824	1	Conserved	Conserved	4.48	3.76	0.84	0.893849	4.11	3.01	0.73	0.767644	1	Conserved	Conserved	3.68	3.54	0.96	0.805847	6.43	4.33	0.67	0.767136	1	Conserved	Conserved	0.82	1.08	1.32	0.959504	0	0.49	49	1	1	Conserved	Conserved	0.8	0.33	0.41	1	1.17	0	0.01	1	1	Conserved	Conserved	3.03	38.32	12.65	0.993997	0.6	0.57	0.95	1	1	Conserved	Conserved	1.2	2.24	1.87	1	4.22	3.99	0.95	0.945311	1	Conserved	Conserved	1.8	1.47	0.82	0.854224	1.41	0	0.01	1	1	Conserved	Conserved
Sneo01g021290	-	Unknown protein	0	0	1	1	0	0	1	1	1	Nonexpressed	Nonexpressed	0	0	1	1	0	0	1	1	1	Nonexpressed	Nonexpressed	0	0	1	1	0.54	0	0.02	1	1	Nonexpressed	Nonexpressed	0	0	1	1	0	0	1	1	1	Nonexpressed	Nonexpressed	0	0	1	1	0	0	1	1	1	Nonexpressed	Nonexpressed	0	0	1	1	0	0	1	1	1	Nonexpressed	Nonexpressed	0	0.42	42	1	0	0	1	1	1	Nonexpressed	Nonexpressed	0	0	1	1	0	0	1	1	1	Nonexpressed	Nonexpressed
Sneo01g021370	-	Unknown protein	0.08	0	0.12	1	0	0.07	7	1	1	Nonexpressed	Nonexpressed	0	0	1	1	0	0	1	1	1	Nonexpressed	Nonexpressed	0	0	1	1	0	0	1	1	1	Nonexpressed	Nonexpressed	0	0	1	1	0	0	1	1	1	Nonexpressed	Nonexpressed	0	0	1	1	0	0	1	1	1	Nonexpressed	Nonexpressed	0	0	1	1	0	0	1	1	1	Nonexpressed	Nonexpressed	0	0	1	1	0	0	1	1	1	Nonexpressed	Nonexpressed	0	0.19	19	1	0	0	1	1	1	Nonexpressed	Nonexpressed
Sneo01g021400	-	Glycosyltransferase	0.73	0	0.01	1	0	0	1	1	1	Nonexpressed	Nonexpressed	0	0	1	1	0	0	1	1	1	Nonexpressed	Nonexpressed	0	0	1	1	0	0	1	1	1	Nonexpressed	Nonexpressed	0	0	1	1	0	0	1	1	1	Nonexpressed	Nonexpressed	0	0	1	1	0.26	0	0.04	1	1	Nonexpressed	Nonexpressed	0	0	1	1	0	0	1	1	1	Nonexpressed	Nonexpressed	0.47	0	0.02	1	0	0	1	1	1	Nonexpressed	Nonexpressed	0	0	1	1	0	0	1	1	1	Nonexpressed	Nonexpressed
Sneo01g021510	-	PMD domain-containing protein	0.09	0	0.11	1	0	0	1	1	1	Nonexpressed	Nonexpressed	0	0	1	1	0	0	1	1	1	Nonexpressed	Nonexpressed	0	0	1	1	0	0	1	1	1	Nonexpressed	Nonexpressed	0	0	1	1	0	0	1	1	1	Nonexpressed	Nonexpressed	0	0	1	1	0	0	1	1	1	Nonexpressed	Nonexpressed	0	0	1	1	0	0	1	1	1	Nonexpressed	Nonexpressed	0	0	1	1	0	0	1	1	1	Nonexpressed	Nonexpressed	0	0	1	1	0	0	1	1	1	Nonexpressed	Nonexpressed
Sneo01g021570	-	RNase H family protein	0	0	1	1	0	0	1	1	1	Nonexpressed	Nonexpressed	0	0	1	1	0	0	1	1	1	Nonexpressed	Nonexpressed	0	0	1	1	0	0	1	1	1	Nonexpressed	Nonexpressed	0	0	1	1	0	0	1	1	1	Nonexpressed	Nonexpressed	0	0.66	66	1	0	0	1	1	1	Nonexpressed	Nonexpressed	0	0	1	1	0	0	1	1	1	Nonexpressed	Nonexpressed	0.29	0	0.03	1	0	0	1	1	1	Nonexpressed	Nonexpressed	0	0	1	1	0	0	1	1	1	Nonexpressed	Nonexpressed
Sneo01g021580	-	Ribonuclease H	0.07	0	0.14	1	0	0	1	1	1	Nonexpressed	Nonexpressed	0	0	1	1	0	0	1	1	1	Nonexpressed	Nonexpressed	0	0	1	1	0	0	1	1	1	Nonexpressed	Nonexpressed	0	0	1	1	0	0	1	1	1	Nonexpressed	Nonexpressed	0	0	1	1	0	0	1	1	1	Nonexpressed	Nonexpressed	0	0	1	1	0	0	1	1	1	Nonexpressed	Nonexpressed	0.17	0	0.06	1	0	0	1	1	1	Nonexpressed	Nonexpressed	0	0	1	1	0	0	1	1	1	Nonexpressed	Nonexpressed
Sneo01g021590	-	RNase H family protein	0	0	1	1	0	0	1	1	1	Nonexpressed	Nonexpressed	0	0	1	1	0	0	1	1	1	Nonexpressed	Nonexpressed	0	0	1	1	0	0	1	1	1	Nonexpressed	Nonexpressed	0	0	1	1	0	0	1	1	1	Nonexpressed	Nonexpressed	0	0	1	1	0	0	1	1	1	Nonexpressed	Nonexpressed	0	0	1	1	0	0	1	1	1	Nonexpressed	Nonexpressed	0.8	0	0.01	1	0	0	1	1	1	Nonexpressed	Nonexpressed	0	0	1	1	0	0	1	1	1	Nonexpressed	Nonexpressed
Sneo01g021600	-	RNase H family protein	0.07	0	0.14	1	0	0	1	1	1	Nonexpressed	Nonexpressed	0	0	1	1	0	0	1	1	1	Nonexpressed	Nonexpressed	0	0	1	1	0	0	1	1	1	Nonexpressed	Nonexpressed	0	0	1	1	0	0	1	1	1	Nonexpressed	Nonexpressed	0	0	1	1	0	0	1	1	1	Nonexpressed	Nonexpressed	0	0	1	1	0	0	1	1	1	Nonexpressed	Nonexpressed	0	0.05	5	1	0	0	1	1	1	Nonexpressed	Nonexpressed	0	0.03	3	1	0.02	0	0.5	1	1	Nonexpressed	Nonexpressed
Sneo01g021610	-	PMD domain-containing protein	0	0	1	1	0	0	1	1	1	Nonexpressed	Nonexpressed	0	0	1	1	0	0	1	1	1	Nonexpressed	Nonexpressed	0	0	1	1	0	0	1	1	1	Nonexpressed	Nonexpressed	0	0	1	1	0	0	1	1	1	Nonexpressed	Nonexpressed	0	0	1	1	0	0	1	1	1	Nonexpressed	Nonexpressed	0	0	1	1	0	0	1	1	1	Nonexpressed	Nonexpressed	0	0	1	1	0	0	1	1	1	Nonexpressed	Nonexpressed	0	0	1	1	0	0	1	1	1	Nonexpressed	Nonexpressed
Sneo01g021620	-	PMD domain-containing protein	0	0	1	1	0	0	1	1	1	Nonexpressed	Nonexpressed	0	0	1	1	0	0	1	1	1	Nonexpressed	Nonexpressed	0	0	1	1	0	0	1	1	1	Nonexpressed	Nonexpressed	0	0	1	1	0	0	1	1	1	Nonexpressed	Nonexpressed	0	0.11	11	1	0.05	0	0.2	1	1	Nonexpressed	Nonexpressed	0	0	1	1	0	0	1	1	1	Nonexpressed	Nonexpressed	0	0	1	1	0	0	1	1	1	Nonexpressed	Nonexpressed	0	0.13	13	1	0	0	1	1	1	Nonexpressed	Nonexpressed
Sneo01g021640	-	Unknown protein	0	0	1	1	0	0	1	1	1	Nonexpressed	Nonexpressed	0	0	1	1	0	0	1	1	1	Nonexpressed	Nonexpressed	0	0	1	1	0	0	1	1	1	Nonexpressed	Nonexpressed	0	0	1	1	0	0	1	1	1	Nonexpressed	Nonexpressed	0	0	1	1	0	0	1	1	1	Nonexpressed	Nonexpressed	0	0	1	1	0	0	1	1	1	Nonexpressed	Nonexpressed	0	0	1	1	0	0	1	1	1	Nonexpressed	Nonexpressed	0	0	1	1	0	0	1	1	1	Nonexpressed	Nonexpressed
Sneo01g021820	-	Cytochrom_C_asm domain-containing protein	1.23	0.66	0.54	1	0.81	0.46	0.57	1	1	Conserved	Conserved	3.94	8.24	2.09	0.188071	4.41	4.65	1.05	0.948043	1	Conserved	Conserved	8.72	14.48	1.66	0.149278	6.86	23.34	3.4	0.00385898	1	Ambiguous	Conserved	0.36	5.95	16.53	0.216517	2.32	0.97	0.42	0.608312	1	Conserved	Conserved	1.6	0.72	0.45	1	0	0.31	31	1	1	Conserved	Conserved	0	24.7	2470	1	0.73	2.9	3.97	0.518699	1	Conserved	Conserved	0.13	6.05	46.54	1	1.21	3.15	2.6	0.420364	1	Conserved	Conserved	0.29	0.28	0.97	1	0	0	1	1	1	Nonexpressed	Nonexpressed
Sneo01g022010	-	DNAJ heat shock N-terminal domain-containing protein	0	0	1	1	0	0	1	1	1	Nonexpressed	Nonexpressed	0	0	1	1	0	0	1	1	1	Nonexpressed	Nonexpressed	0	0	1	1	0	0	1	1	1	Nonexpressed	Nonexpressed	0	0	1	1	0	0	1	1	1	Nonexpressed	Nonexpressed	0	0	1	1	0	0	1	1	1	Nonexpressed	Nonexpressed	0	0	1	1	0	0	1	1	1	Nonexpressed	Nonexpressed	0	0	1	1	0	0	1	1	1	Nonexpressed	Nonexpressed	0	0	1	1	0	0	1	1	1	Nonexpressed	Nonexpressed
Sneo01g022200	-	transcription factor GTE11-like	0.46	0	0.02	1	0	0	1	1	1	Nonexpressed	Nonexpressed	0	0	1	1	0	0	1	1	1	Nonexpressed	Nonexpressed	0	0	1	1	0	0	1	1	1	Nonexpressed	Nonexpressed	0.39	0	0.03	1	0	0	1	1	1	Nonexpressed	Nonexpressed	2.22	0	0	1	0	0	1	1	1	Conserved	#DIV/0!	0	0	1	1	0	0	1	1	1	Nonexpressed	Nonexpressed	0	0	1	1	0	0	1	1	1	Nonexpressed	Nonexpressed	0	0	1	1	0	0	1	1	1	Nonexpressed	Nonexpressed
Sneo01g022210	-	ATP-dependent DNA helicase	0.35	0	0.03	1	0.37	0	0.03	1	1	Nonexpressed	Nonexpressed	0.16	0	0.06	1	0	0	1	1	1	Nonexpressed	Nonexpressed	0	0	1	1	0.21	0	0.05	1	1	Nonexpressed	Nonexpressed	0	0	1	1	0	0	1	1	1	Nonexpressed	Nonexpressed	0	0	1	1	0	0	1	1	1	Nonexpressed	Nonexpressed	0.11	0	0.09	1	0	0	1	1	1	Nonexpressed	Nonexpressed	0	0.19	19	1	0	0	1	1	1	Nonexpressed	Nonexpressed	0	0.4	40	1	0	0	1	1	1	Nonexpressed	Nonexpressed
Sneo01g022240	-	Replication protein a 70 kDa dna-binding subunit b	0.34	0	0.03	0.00600342	1.12	0.02	0.02	1.66e-05	1	Cis	P1-dominant	0.82	0.03	0.04	2.67e-05	0.48	0	0.02	0.000189	1	Nonexpressed	Nonexpressed	0.85	0	0.01	3.64e-06	0.18	0	0.06	0.0481556	1	Nonexpressed	Nonexpressed	0	0	1	1	0	0	1	1	1	Nonexpressed	Nonexpressed	0.09	0.13	1.44	0.870352	0.05	0	0.2	1	1	Nonexpressed	Nonexpressed	0.1	0	0.1	0.229316	0.02	0	0.5	1	1	Nonexpressed	Nonexpressed	0.04	0.04	1	1	0.06	0	0.17	0.362999	1	Nonexpressed	Nonexpressed	0.01	0.11	11	1	0	0	1	1	1	Nonexpressed	Nonexpressed
Sneo01g022280	-	WD_REPEATS_REGION domain-containing protein	0	0	1	1	0	0	1	1	1	Nonexpressed	Nonexpressed	0	0	1	1	0	0	1	1	1	Nonexpressed	Nonexpressed	0	0	1	1	0	0	1	1	1	Nonexpressed	Nonexpressed	0	0	1	1	0	0	1	1	1	Nonexpressed	Nonexpressed	0	0	1	1	0	0	1	1	1	Nonexpressed	Nonexpressed	0	0	1	1	0	0	1	1	1	Nonexpressed	Nonexpressed	0	0	1	1	0	0	1	1	1	Nonexpressed	Nonexpressed	0	0	1	1	0	0	1	1	1	Nonexpressed	Nonexpressed
Sneo01g022400	-	RNase H domain-containing protein	0	0	1	1	0	0	1	1	1	Nonexpressed	Nonexpressed	0.73	0.74	1.01	1	0	0	1	1	1	Nonexpressed	Nonexpressed	0	0	1	1	0	0	1	1	1	Nonexpressed	Nonexpressed	0	0	1	1	0	0	1	1	1	Nonexpressed	Nonexpressed	0	0	1	1	0	0	1	1	1	Nonexpressed	Nonexpressed	0	0.48	48	1	0	0	1	1	1	Nonexpressed	Nonexpressed	2	0.42	0.21	1	0.41	0	0.02	1	1	Conserved	Conserved	0	0.56	56	1	0	0	1	1	1	Nonexpressed	Nonexpressed
Sneo01g022530	-	Endo/exonuclease/phosphatase domain-containing protein	0.35	2.2	6.29	0.21789	0	1.47	147	0.0266249	1	Ambiguous	Conserved	0	1.23	123	0.032185	0	2.39	239	0.00403252	1	Cis	P2-dominant	0	1.17	117	0.0771889	0	2.48	248	0.00111761	1	Ambiguous	Conserved	0	0.14	14	1	0	0.4	40	1	1	Nonexpressed	Nonexpressed	0	0	1	1	0	0	1	1	1	Nonexpressed	Nonexpressed	0	0	1	1	0	0.92	92	0.17213	1	Nonexpressed	Nonexpressed	0	0.13	13	1	0	0.2	20	1	1	Nonexpressed	Nonexpressed	0	0	1	1	0	0	1	1	1	Nonexpressed	Nonexpressed
Sneo01g022540	-	Endonuclease/exonuclease/phosphatase	0.06	1.36	22.67	0.000774952	0	1.6	160	2.29e-06	1	Cis	P2-dominant	0	0.72	72	0.000154801	0	0.96	96	7.85e-05	1	Nonexpressed	Nonexpressed	0	0.99	99	5.92e-05	0	1.6	160	6.1e-07	1	Cis	P2-dominant	0	0.2	20	0.20645	0	0.21	21	0.173126	1	Nonexpressed	Nonexpressed	0	0.26	26	1	0	0.58	58	0.00226463	1	Nonexpressed	Nonexpressed	0	0.17	17	0.213713	0	0.13	13	0.316185	1	Nonexpressed	Nonexpressed	0	0.1	10	1	0	0.25	25	0.0388659	1	Nonexpressed	Nonexpressed	0	0.16	16	1	0	0.02	2	1	1	Nonexpressed	Nonexpressed
Sneo01g022550	-	Exonuclease domain-containing protein	0	0	1	1	0	0	1	1	1	Nonexpressed	Nonexpressed	0	0	1	1	0	0	1	1	1	Nonexpressed	Nonexpressed	0	0	1	1	0	0.47	47	1	1	Nonexpressed	Nonexpressed	0	0	1	1	0	0	1	1	1	Nonexpressed	Nonexpressed	0	0.33	33	1	0	0	1	1	1	Nonexpressed	Nonexpressed	0	0	1	1	0	0	1	1	1	Nonexpressed	Nonexpressed	0.29	0.42	1.45	1	0	0	1	1	1	Nonexpressed	Nonexpressed	0	0.38	38	1	0	0	1	1	1	Nonexpressed	Nonexpressed
Sneo01g022780	-	CaM_binding domain-containing protein	27.47	84.07	3.06	1.16e-33	32.84	114.45	3.49	2.89e-141	1	Cis	P2-dominant	23.71	129.05	5.44	1.41e-211	50.55	146	2.89	2.48e-95	0.807556	Cis	P2-dominant	123.58	80.29	0.65	0.269657	110.15	236.42	2.15	1.46e-110	5.65e-09	Compensatory	Over-dominant	59.41	146.98	2.47	1.24e-14	78.74	205.91	2.62	2.98e-31	1	Cis	P2-dominant	31.24	46.42	1.49	0.356712	7.3	43.59	5.97	2.67e-66	0.0475189	Compensatory	Conserved	16.14	33.21	2.06	8.48e-08	5.75	27.55	4.79	3.36e-44	1	Cis	Conserved	11.62	88.41	7.61	2.44e-68	14.57	36.31	2.49	3.73e-33	0.435517	Cis	Additive	1.86	6.53	3.51	9.69e-15	1.65	3.96	2.4	0.0118326	1	Cis	P1-dominant
Sneo01g022850	-	NADH-ubiquinone oxidoreductase chain 2	1.65	0.28	0.17	0.0277417	0	0	1	1	1	Ambiguous	Conserved	0.37	0.16	0.43	0.353906	0	0	1	1	1	Nonexpressed	Nonexpressed	0.48	0.22	0.46	0.471055	0	0	1	1	1	Nonexpressed	Nonexpressed	1.11	0.82	0.74	0.551031	0	0	1	1	1	Conserved	Conserved	0.37	5.08	13.73	0.00793238	0	0	1	1	1	Ambiguous	P1-dominant	1.04	1.22	1.17	0.990787	0	0	1	1	1	Conserved	Conserved	1.57	1.93	1.23	0.958875	0	0	1	1	1	Conserved	Conserved	0.64	8.91	13.92	1.28e-06	0.04	0.1	2.5	1	1	Ambiguous	P2-dominant
Sneo01g022860	-	Succinate dehydrogenase subunit 3	4.47	0	0	0.00196992	0	0	1	1	1	Ambiguous	#DIV/0!	2.53	0.13	0.05	0.0234918	0.45	0	0.02	1	1	Ambiguous	Conserved	0.44	0.36	0.82	1	1.46	0	0.01	0.0902134	1	Conserved	Conserved	0.62	1.08	1.74	0.882522	1.6	0	0.01	0.23335	1	Conserved	Conserved	0.96	5.55	5.78	0.232281	2.43	0	0	0.0454116	1	Ambiguous	Conserved	1.76	1.77	1.01	0.789137	3.31	0.22	0.07	0.0798133	1	Conserved	Conserved	3.73	4.21	1.13	0.888049	2.91	0	0	0.00344843	1	Ambiguous	Conserved	1.67	9.85	5.9	0.00485984	2.54	0	0	0.12399	0.605918	Ambiguous	P1-dominant
Sneo01g022870	Solyc01g068450	Yae1_N domain-containing protein	5.48	22.76	4.15	5.73e-15	9.97	32.66	3.28	1.25e-43	1	Cis	P2-dominant	11.41	35.72	3.13	1.45e-40	9.84	31.56	3.21	8.59e-35	1	Cis	Additive	11.92	49.2	4.13	1.54e-21	14.77	44.77	3.03	7.39e-59	1	Cis	P2-dominant	18.25	68.23	3.74	1.09e-19	25.29	113.06	4.47	4.28e-34	1	Cis	P2-dominant	20.52	53.67	2.62	0.00188865	26.86	106.51	3.97	9.28e-51	1	Cis	Over-dominant	23.47	42.48	1.81	1.1e-05	15.18	43.35	2.86	4.36e-22	1	Ambiguous	P2-dominant	25.37	56.63	2.23	2.29e-05	22.55	78.65	3.49	5.33e-84	1	Cis	P2-dominant	26.16	52.5	2.01	3.29e-17	23.87	96.03	4.02	1.81e-16	1	Cis	Over-dominant
Sneo01g022930	-	RNA-binding protein 12-like	0.32	0.63	1.97	0.91752	0	0.31	31	1	1	Nonexpressed	Nonexpressed	0	0.33	33	1	0.2	0	0.05	1	1	Nonexpressed	Nonexpressed	0.38	0.8	2.11	0.587976	0.12	0.48	4	1	1	Nonexpressed	Nonexpressed	0	0	1	1	0	0.82	82	0.379185	1	Nonexpressed	Nonexpressed	0	0.16	16	1	0	0.44	44	1	1	Nonexpressed	Nonexpressed	0.29	0.28	0.97	1	0.19	0	0.05	1	1	Nonexpressed	Nonexpressed	0.44	0.15	0.34	1	0	0.1	10	1	1	Nonexpressed	Nonexpressed	0.12	0.86	7.17	1	0	0	1	1	1	Nonexpressed	Nonexpressed
Sneo01g022990	-	SWIM-type domain-containing protein	0	0	1	1	0	0	1	1	1	Nonexpressed	Nonexpressed	0	0	1	1	0	0	1	1	1	Nonexpressed	Nonexpressed	0	0	1	1	0	0	1	1	1	Nonexpressed	Nonexpressed	0	0	1	1	0	0	1	1	1	Nonexpressed	Nonexpressed	0	0.66	66	1	0	0	1	1	1	Nonexpressed	Nonexpressed	0	0	1	1	0	0	1	1	1	Nonexpressed	Nonexpressed	0.18	0	0.06	1	0	0	1	1	1	Nonexpressed	Nonexpressed	0	0	1	1	0	0	1	1	1	Nonexpressed	Nonexpressed
Sneo01g023000	-	SWIM-type domain-containing protein	0	0	1	1	0	0	1	1	1	Nonexpressed	Nonexpressed	0	0	1	1	0	0	1	1	1	Nonexpressed	Nonexpressed	0	0	1	1	0	0	1	1	1	Nonexpressed	Nonexpressed	0	0	1	1	0	0	1	1	1	Nonexpressed	Nonexpressed	0	0	1	1	0	0	1	1	1	Nonexpressed	Nonexpressed	0	0	1	1	0	0	1	1	1	Nonexpressed	Nonexpressed	0	0	1	1	0	0	1	1	1	Nonexpressed	Nonexpressed	0	0	1	1	0	0	1	1	1	Nonexpressed	Nonexpressed
Sneo01g023410	-	Cytochrome c oxidase subunit 5C	2793.23	4449.38	1.59	3.74e-12	2318.78	3592.69	1.55	1.23e-20	1	Conserved	Conserved	4739.2	4011.62	0.85	0.0186	3084.09	4740.83	1.54	6.89e-15	1.35e-77	Conserved	Conserved	1927.94	3697.89	1.92	2.45e-09	1775.06	2439.55	1.37	2.26e-12	3.39e-13	Conserved	Conserved	2428.73	4764.79	1.96	0.00215195	4512.19	6733.53	1.49	0.0558355	6.69e-16	Conserved	Conserved	3112.51	5267.2	1.69	0.849642	4823.07	6524.06	1.35	1.42e-05	3.77e-12	Conserved	Conserved	1124.26	36895.7	32.82	1.23e-12	2592.62	3812.16	1.47	0.0141153	0	Trans	P2-dominant	1140.13	3453.21	3.03	0.00672629	1472.83	2445.93	1.66	1.17e-15	2.17e-34	Trans	Conserved	853.76	2177.46	2.55	2.31e-10	2470.85	3397.55	1.38	0.407515	4.64e-36	Trans	Over-dominant
Sneo01g023450	-	Unknown protein	0.12	0	0.08	0.351033	0	0	1	1	1	Nonexpressed	Nonexpressed	0	0	1	1	0	0	1	1	1	Nonexpressed	Nonexpressed	0	0	1	1	0	0	1	1	1	Nonexpressed	Nonexpressed	0	0	1	1	0	0	1	1	1	Nonexpressed	Nonexpressed	0	0.31	31	0.301569	0	0	1	1	1	Nonexpressed	Nonexpressed	0	0	1	1	0	0	1	1	1	Nonexpressed	Nonexpressed	0.03	0.04	1.33	1	0	0	1	1	1	Nonexpressed	Nonexpressed	0	0.08	8	1	0	0	1	1	1	Nonexpressed	Nonexpressed
Sneo01g023470	-	SWIM-type domain-containing protein	0.12	0	0.08	1	0	0	1	1	1	Nonexpressed	Nonexpressed	0	0	1	1	0	0	1	1	1	Nonexpressed	Nonexpressed	0	0	1	1	0	0	1	1	1	Nonexpressed	Nonexpressed	0	0	1	1	0	0	1	1	1	Nonexpressed	Nonexpressed	0	0.51	51	1	0	0	1	1	1	Nonexpressed	Nonexpressed	0	0	1	1	0	0	1	1	1	Nonexpressed	Nonexpressed	0.1	0.06	0.6	1	0	0.05	5	1	1	Nonexpressed	Nonexpressed	0	0.59	59	0.320907	0	0	1	1	1	Nonexpressed	Nonexpressed
Sneo01g023580	-	Fn3_like domain-containing protein	4.58	1.26	0.28	1.87e-28	1.6	1.36	0.85	0.174771	1	Ambiguous	Additive	8.6	5.05	0.59	1.1e-23	12.9	6.8	0.53	1.41e-28	1	Conserved	Conserved	0.14	0.04	0.29	0.143791	0.13	0.14	1.08	0.849557	1	Nonexpressed	Nonexpressed	1.16	0.16	0.14	4.91e-12	0.29	0.26	0.9	0.816691	1	Ambiguous	P2-dominant	0.03	0.09	3	0.499847	0.05	0.01	0.2	0.367049	1	Nonexpressed	Nonexpressed	0	0	1	1	0.01	0	1	1	1	Nonexpressed	Nonexpressed	0.06	0.12	2	0.596936	0	0.02	2	0.341416	1	Nonexpressed	Nonexpressed	0	0.03	3	1	0	0	1	1	1	Nonexpressed	Nonexpressed
Sneo01g023920	-	Ulp1 protease family, C-terminal catalytic domain containing protein	0	0	1	1	0	0	1	1	1	Nonexpressed	Nonexpressed	0	0	1	1	0	0	1	1	1	Nonexpressed	Nonexpressed	0	0	1	1	0	0	1	1	1	Nonexpressed	Nonexpressed	0	0	1	1	0	0	1	1	1	Nonexpressed	Nonexpressed	0	0	1	1	0	0	1	1	1	Nonexpressed	Nonexpressed	0	0	1	1	0	0	1	1	1	Nonexpressed	Nonexpressed	0	0	1	1	0	0	1	1	1	Nonexpressed	Nonexpressed	0	0	1	1	0	0	1	1	1	Nonexpressed	Nonexpressed
Sneo01g023950	Solyc01g079920	Xyloglucan-specific endoglucanase inhibitor protein 2	0.03	0.05	1.67	1	0	0.04	4	1	1	Nonexpressed	Nonexpressed	0	0	1	1	0	0	1	1	1	Nonexpressed	Nonexpressed	0	0	1	1	0	0	1	1	1	Nonexpressed	Nonexpressed	0	0	1	1	0	0	1	1	1	Nonexpressed	Nonexpressed	0	0.03	3	1	0	0	1	1	1	Nonexpressed	Nonexpressed	0	0	1	1	0	0	1	1	1	Nonexpressed	Nonexpressed	0.19	0.11	0.58	1	0	0	1	1	1	Nonexpressed	Nonexpressed	0	0	1	1	0	0	1	1	1	Nonexpressed	Nonexpressed
Sneo01g023960	Solyc01g079920	Peptidase A1 domain-containing protein	0.24	0	0.04	1	0	0	1	1	1	Nonexpressed	Nonexpressed	0	0.23	23	0.186559	0	0	1	1	1	Nonexpressed	Nonexpressed	0	0	1	1	0	0	1	1	1	Nonexpressed	Nonexpressed	0	0	1	1	0	0	1	1	1	Nonexpressed	Nonexpressed	0	0.53	53	1	0	0	1	1	1	Nonexpressed	Nonexpressed	0	0	1	1	0	0	1	1	1	Nonexpressed	Nonexpressed	0.04	0	0.25	1	0	0	1	1	1	Nonexpressed	Nonexpressed	0	0	1	1	0	0	1	1	1	Nonexpressed	Nonexpressed
Sneo01g024290	-	GRF-type domain-containing protein	0	0	1	1	0	0	1	1	1	Nonexpressed	Nonexpressed	0	0	1	1	0	0	1	1	1	Nonexpressed	Nonexpressed	0	0	1	1	0	0	1	1	1	Nonexpressed	Nonexpressed	0	0	1	1	0	0	1	1	1	Nonexpressed	Nonexpressed	0	0	1	1	0	0	1	1	1	Nonexpressed	Nonexpressed	0	0	1	1	0	0	1	1	1	Nonexpressed	Nonexpressed	0.33	0	0.03	1	0	0	1	1	1	Nonexpressed	Nonexpressed	0	0	1	1	0	0	1	1	1	Nonexpressed	Nonexpressed
Sneo01g024380	-	Unknown protein	0.21	0.53	2.52	0.729034	0.32	0.43	1.34	0.886576	1	Nonexpressed	Nonexpressed	0.5	0.99	1.98	0.529013	0.12	0.33	2.75	1	1	Nonexpressed	Nonexpressed	0.31	0.19	0.61	0.899787	0.27	0.07	0.26	1	1	Nonexpressed	Nonexpressed	0	0	1	1	0	0.08	8	1	1	Nonexpressed	Nonexpressed	0.09	0.32	3.56	1	0	0	1	1	1	Nonexpressed	Nonexpressed	0	0.32	32	1	0	0	1	1	1	Nonexpressed	Nonexpressed	0.08	0	0.12	1	0	0	1	1	1	Nonexpressed	Nonexpressed	0	0	1	1	0	0	1	1	1	Nonexpressed	Nonexpressed
Sneo01g024490	Solyc01g080410	Unknown protein	2.42	0.74	0.31	0.304274	1.71	0	0.01	1	1	Conserved	Conserved	4.58	4.15	0.91	0.81363	9.53	0.45	0.05	0.0357843	0.983384	Ambiguous	Conserved	5.68	2.12	0.37	0.493319	31.4	19.65	0.63	0.357323	1	Conserved	Over-dominant	34.01	3.89	0.11	1.38e-05	297.74	110.63	0.37	4.3e-10	0.844127	Cis	Over-dominant	7.38	35.26	4.78	0.610946	126.19	102.92	0.82	0.715191	0.000177702	Conserved	Over-dominant	234.79	2660.02	11.33	0.523996	1937.13	730.83	0.38	2.95e-26	0	Compensatory	Conserved	177.81	269.65	1.52	0.21729	382.1	315.81	0.83	0.101627	7.6e-05	Conserved	Conserved	122.46	419.62	3.43	1.89e-19	744.42	412.22	0.55	0.00435729	1.36e-57	Trans	Over-dominant
Sneo01g024500	Solyc01g080410	SERRATE_Ars2_N domain-containing protein	1.31	0.19	0.15	0.171303	0.86	0.39	0.45	0.519261	1	Conserved	Conserved	0.43	1.22	2.84	0.345797	3.39	0.4	0.12	0.0119205	1	Ambiguous	Conserved	1.43	1.22	0.85	0.989395	18.9	13.78	0.73	0.348338	1	Conserved	Conserved	14.11	1.48	0.1	1.7e-09	149.38	59.48	0.4	1.57e-09	1	Cis	Over-dominant	3.55	7.32	2.06	0.625586	71.6	68.65	0.96	0.720535	1	Conserved	Over-dominant	214.38	182.91	0.85	0.00156826	919.87	349.86	0.38	6.55e-23	1.2e-09	Compensatory	Over-dominant	179.68	154.94	0.86	0.00864884	223.75	193.28	0.86	0.0677376	1	Conserved	Conserved	140.05	392.31	2.8	8.49e-16	554	291.61	0.53	0.00547341	6.19e-44	Trans	Over-dominant
Sneo01g024670	-	B3 domain-containing protein	0.04	0	0.25	1	0	0	1	1	1	Nonexpressed	Nonexpressed	0	0.06	6	1	0	0	1	1	1	Nonexpressed	Nonexpressed	0	0.07	7	1	0	0.04	4	1	1	Nonexpressed	Nonexpressed	0	0.05	5	1	0	0	1	1	1	Nonexpressed	Nonexpressed	0	0	1	1	0	0	1	1	1	Nonexpressed	Nonexpressed	0	5.31	531	3.24e-09	0.05	0.34	6.8	0.225271	1	Ambiguous	P1-dominant	0.03	3.95	131.67	2.98e-06	0	0.84	84	0.00127247	1	Cis	P1-dominant	0	15.94	1594	4.98e-14	0	0.98	98	0.0259754	1	Cis	Conserved
Sneo01g024760	Solyc01g080620	BTB domain-containing protein	2.04	2.32	1.14	0.999713	1.97	2.7	1.37	0.00489943	1	Conserved	Conserved	2.26	3.01	1.33	0.0727663	2.7	3.19	1.18	0.230716	1	Conserved	Conserved	4.1	2.21	0.54	7.05e-07	2.55	2.77	1.09	0.0614048	1	Conserved	Conserved	4.25	2.46	0.58	3.24e-11	1.86	2.11	1.13	0.680734	1	Conserved	Conserved	3.23	1.88	0.58	0.00137851	1.46	1.55	1.06	0.288428	1	Conserved	Conserved	3.71	2.48	0.67	2.88e-05	2.19	2.68	1.22	0.0466051	1	Conserved	Conserved	3.83	3.24	0.85	0.0182613	3.38	3.98	1.18	0.0892801	1	Conserved	Conserved	3.94	2.66	0.68	0.0924986	2.2	3.19	1.45	0.11429	1	Conserved	Conserved
Sneo01g025060	-	Unknown protein	0	0	1	1	0	0	1	1	1	Nonexpressed	Nonexpressed	0	0	1	1	0	0	1	1	1	Nonexpressed	Nonexpressed	0	0	1	1	0	0	1	1	1	Nonexpressed	Nonexpressed	0	0	1	1	0	0	1	1	1	Nonexpressed	Nonexpressed	0	0.33	33	1	0	0	1	1	1	Nonexpressed	Nonexpressed	0	0	1	1	0	0	1	1	1	Nonexpressed	Nonexpressed	0	0	1	1	0	0	1	1	1	Nonexpressed	Nonexpressed	0	0	1	1	0	0	1	1	1	Nonexpressed	Nonexpressed
Sneo01g025310	-	Glutathione s-transferase	5.29	1.16	0.22	1.11e-06	0.85	1.22	1.44	0.573771	1	Ambiguous	P2-dominant	1.32	1.67	1.27	0.772	0.91	0.89	0.98	0.935707	1	Conserved	Conserved	0.9	0.18	0.2	0.0374206	0.84	0.03	0.04	0.00442238	1	Nonexpressed	Nonexpressed	0.51	0.11	0.22	0.117419	0.12	0.11	0.92	0.959869	1	Nonexpressed	Nonexpressed	0.89	0.81	0.91	0.824054	0.11	0.07	0.64	0.843676	1	Nonexpressed	Nonexpressed	12.34	1.11	0.09	3.53e-17	141.03	76.7	0.54	1.43e-09	1	Ambiguous	Over-dominant	2.94	4.8	1.63	1	1.44	2.43	1.69	0.127705	1	Conserved	Conserved	38.95	3.14	0.08	1	1.67	0.6	0.36	0.367085	1	Conserved	Conserved
Sneo01g025860	-	CHP-rich zinc finger protein	1.52	0.65	0.43	0.425681	0	0	1	1	1	Conserved	Conserved	0	0	1	1	0	0	1	1	1	Nonexpressed	Nonexpressed	0	0.29	29	1	0	0	1	1	1	Nonexpressed	Nonexpressed	0	0	1	1	0	0	1	1	1	Nonexpressed	Nonexpressed	0	0.8	80	1	0	0	1	1	1	Nonexpressed	Nonexpressed	0	0	1	1	0	0	1	1	1	Nonexpressed	Nonexpressed	0.22	0.32	1.45	1	0	0	1	1	1	Nonexpressed	Nonexpressed	0	0	1	1	0	0	1	1	1	Nonexpressed	Nonexpressed
Sneo01g025870	-	Cysteine/Histidine-rich C1 domain family protein	0.41	0.07	0.17	0.393883	0	0	1	1	1	Nonexpressed	Nonexpressed	0	0	1	1	0	0	1	1	1	Nonexpressed	Nonexpressed	0	0.13	13	1	0	0	1	1	1	Nonexpressed	Nonexpressed	0	0	1	1	0	0	1	1	1	Nonexpressed	Nonexpressed	0	0.18	18	1	0	0	1	1	1	Nonexpressed	Nonexpressed	0	0	1	1	0	0	1	1	1	Nonexpressed	Nonexpressed	0	0	1	1	0	0	1	1	1	Nonexpressed	Nonexpressed	0	0	1	1	0	0	1	1	1	Nonexpressed	Nonexpressed
Sneo01g026030	-	Hsp90 co-chaperone Cdc37, N-terminally processed like	0.43	0.18	0.42	0.477054	0	0.26	26	0.340387	1	Nonexpressed	Nonexpressed	0.06	0.36	6	0.219741	0.06	0.25	4.17	0.496099	1	Nonexpressed	Nonexpressed	0.07	0.16	2.29	1	0.19	0.33	1.74	0.732643	1	Nonexpressed	Nonexpressed	0.1	0.34	3.4	0.501479	0.06	0.23	3.83	0.635597	1	Nonexpressed	Nonexpressed	0.05	0.12	2.4	1	0.11	0.7	6.36	0.158153	1	Nonexpressed	Nonexpressed	0	0.24	24	1	0	0	1	1	1	Nonexpressed	Nonexpressed	0	0	1	1	0.05	0.04	0.8	1	1	Nonexpressed	Nonexpressed	0	0.32	32	1	0	0.05	5	1	1	Nonexpressed	Nonexpressed
Sneo01g026140	-	Mads box protein	0.53	0	0.02	0.00263413	0	0	1	1	1	Nonexpressed	Nonexpressed	0	0	1	1	0	0	1	1	1	Nonexpressed	Nonexpressed	0	0	1	1	0	0	1	1	1	Nonexpressed	Nonexpressed	0.06	0	0.17	1	0	0	1	1	1	Nonexpressed	Nonexpressed	0	0.38	38	0.301569	0	0	1	1	1	Nonexpressed	Nonexpressed	0	0.2	20	0.228871	0.02	0	0.5	1	1	Nonexpressed	Nonexpressed	0.2	0.19	0.95	0.961473	0.02	0	0.5	1	1	Nonexpressed	Nonexpressed	0	1.02	102	0.119652	0	0	1	1	1	Conserved	#DIV/0!
Sneo01g026360	-	Tospovirus resistance protein C	0.06	0	0.17	1	0	0	1	1	1	Nonexpressed	Nonexpressed	0	0	1	1	0	0	1	1	1	Nonexpressed	Nonexpressed	0	0	1	1	0	0	1	1	1	Nonexpressed	Nonexpressed	0	0	1	1	0	0	1	1	1	Nonexpressed	Nonexpressed	0.03	0	0.33	1	0	0	1	1	1	Nonexpressed	Nonexpressed	0	0.03	3	1	0	0	1	1	1	Nonexpressed	Nonexpressed	0.02	0	0.5	1	0	0	1	1	1	Nonexpressed	Nonexpressed	0	0.04	4	1	0	0	1	1	1	Nonexpressed	Nonexpressed
Sneo01g026390	-	AAI domain-containing protein	0	0	1	1	0	0	1	1	1	Nonexpressed	Nonexpressed	0	0	1	1	0	0	1	1	1	Nonexpressed	Nonexpressed	0	0.02	2	1	0	0.02	2	1	1	Nonexpressed	Nonexpressed	0	0	1	1	0	0	1	1	1	Nonexpressed	Nonexpressed	0	0	1	1	0	0	1	1	1	Nonexpressed	Nonexpressed	0	0	1	1	0	0.05	5	1	1	Nonexpressed	Nonexpressed	0.14	0	0.07	1	0	0.04	4	1	1	Nonexpressed	Nonexpressed	0	0	1	1	0	0	1	1	1	Nonexpressed	Nonexpressed
Sneo01g026400	-	Tospovirus resistance protein C	0	0	1	1	0	0	1	1	1	Nonexpressed	Nonexpressed	0	0.07	7	1	0	0	1	1	1	Nonexpressed	Nonexpressed	0	0	1	1	0	0.07	7	1	1	Nonexpressed	Nonexpressed	0	0	1	1	0	0	1	1	1	Nonexpressed	Nonexpressed	0	0	1	1	0	0.11	11	0.407691	1	Nonexpressed	Nonexpressed	0	0.3	30	0.173024	0	0.2	20	0.19268	1	Nonexpressed	Nonexpressed	0	0.06	6	1	0	0.04	4	1	1	Nonexpressed	Nonexpressed	0	0.11	11	1	0	0.05	5	1	1	Nonexpressed	Nonexpressed
Sneo01g026410	Solyc01g086820	Histone H3	438.35	494.06	1.13	0.0225833	231.08	625.24	2.71	1.47e-78	4.47e-16	Compensatory	Conserved	367.31	801.94	2.18	1.49e-47	229.45	566.45	2.47	8.05e-51	1	Cis	Additive	51.3	225.77	4.4	3.53e-24	49.48	108.8	2.2	1.47e-18	0.113921	Cis	Additive	106.79	432.56	4.05	1.27e-07	80.06	237.1	2.96	9.69e-12	1	Cis	P2-dominant	125.44	489.43	3.9	0.000208189	64.03	212	3.31	1.03e-28	1	Cis	P1-dominant	3.35	145.19	43.34	3.84e-60	97.84	293.95	3	3.29e-16	3.82e-10	Cis+Trans	P2-dominant	14.6	282.12	19.32	1.03e-38	85.43	242.9	2.84	3.1e-41	3.25e-11	Cis+Trans	P2-dominant	1.37	13.59	9.92	0.0002362	61.57	261.22	4.24	1.93e-06	1	Cis	Over-dominant
Sneo01g026530	-	50S ribosomal protein L23, chloroplastic	0	0	1	1	0	0	1	1	1	Nonexpressed	Nonexpressed	0	0	1	1	0	0	1	1	1	Nonexpressed	Nonexpressed	0	0	1	1	0	0	1	1	1	Nonexpressed	Nonexpressed	0	0	1	1	0	0	1	1	1	Nonexpressed	Nonexpressed	0	0	1	1	0	0	1	1	1	Nonexpressed	Nonexpressed	0	0	1	1	0	0	1	1	1	Nonexpressed	Nonexpressed	0.14	0	0.07	1	0	0	1	1	1	Nonexpressed	Nonexpressed	0	0	1	1	0	0	1	1	1	Nonexpressed	Nonexpressed
Sneo01g026540	-	Unknown protein	0.66	0	0.02	1	0.85	0.88	1.04	1	1	Nonexpressed	Nonexpressed	1.28	0	0.01	1	2.51	0	0	0.31264	1	Conserved	Conserved	3.66	0.44	0.12	0.236037	1.09	0.25	0.23	1	1	Conserved	Conserved	1.39	0	0.01	0.523198	0	0	1	1	1	Conserved	#DIV/0!	0.8	7.02	8.77	1	0.51	0	0.02	1	1	Conserved	Conserved	1.84	0.39	0.21	0.356298	0	0	1	1	1	Conserved	Conserved	2.07	0	0	1	0.98	0	0.01	1	1	Conserved	Conserved	3.39	0	0	0.101171	0.37	0	0.03	1	1	Conserved	Conserved
Sneo01g026550	-	zinc finger MYM-type protein 1-like	1.1	0.1	0.09	0.0260241	0.68	0.07	0.1	0.0957075	1	Ambiguous	P1-dominant	0.75	0.51	0.68	0.530171	0.95	0.14	0.15	0.0865564	1	Nonexpressed	Nonexpressed	2.86	0.16	0.06	0.000416243	1.03	0.32	0.31	0.273996	1	Ambiguous	Conserved	1	0.24	0.24	0.231898	2.08	0.17	0.08	0.0127586	1	Ambiguous	Conserved	1.12	0.61	0.54	0.690591	2.43	0.17	0.07	0.00394264	1	Ambiguous	Conserved	1.79	0.32	0.18	0.0306539	1.35	0	0.01	0.0044525	1	Cis	Conserved	1.94	0.56	0.29	0.0752809	2.71	0.05	0.02	9.4e-05	1	Ambiguous	Conserved	3.29	0.36	0.11	0.00150777	3.04	0.14	0.05	0.0136764	1	Cis	Conserved
Sneo01g026560	Solyc01g086940	Plus3 domain-containing protein	0.89	1.31	1.47	0.0973767	0.33	0.37	1.12	0.888436	1	Conserved	Conserved	0.97	1.09	1.12	0.801462	0.35	0.36	1.03	0.861288	1	Conserved	Conserved	0.99	0.59	0.6	0.205084	0.32	0.2	0.62	0.203102	1	Nonexpressed	Nonexpressed	0.44	0.63	1.43	0.695371	0.11	0.12	1.09	0.966836	1	Nonexpressed	Nonexpressed	0.39	0.44	1.13	0.912691	0.05	0.02	0.4	0.449418	1	Nonexpressed	Nonexpressed	0.91	1.85	2.03	3.79e-05	0.51	0.41	0.8	0.60543	1	Ambiguous	P1-dominant	1.11	1.5	1.35	0.386605	0.54	0.44	0.81	0.247806	1	Conserved	Conserved	1.01	1.88	1.86	0.0208645	0.19	0.13	0.68	0.697195	1	Conserved	Conserved
Sneo01g026630	-	arabinogalactan peptide 23-like	5.07	0	0	0.0457657	0	0	1	1	1	Ambiguous	#DIV/0!	0	0	1	1	0	0	1	1	1	Nonexpressed	Nonexpressed	0	0.44	44	1	0.28	0	0.04	1	1	Nonexpressed	Nonexpressed	0	0	1	1	0	0	1	1	1	Nonexpressed	Nonexpressed	0	49.95	4995	0.0152372	0	0	1	1	1	Ambiguous	#DIV/0!	1.42	35.62	25.08	0.871771	0	0	1	1	1	Conserved	Conserved	2.57	0.42	0.16	1	0	0	1	1	1	Conserved	Conserved	0.73	1.34	1.84	1	0	0	1	1	1	Conserved	Conserved
Sneo01g026660	-	Pentatricopeptide repeat (PPR) superfamily protein	4.9	10.48	2.14	0.86278	16.35	9.94	0.61	0.271636	1	Conserved	Conserved	25.8	15.89	0.62	0.673539	18.59	17.5	0.94	0.797683	1	Conserved	Conserved	32.56	7.03	0.22	0.0291826	26.46	19.58	0.74	0.665898	0.337351	Ambiguous	P1-dominant	16.81	14.41	0.86	0.677128	36.01	9.83	0.27	0.0142346	1	Ambiguous	Conserved	21.69	12.44	0.57	0.409657	30.99	9.28	0.3	0.0144721	1	Ambiguous	Conserved	19.73	42.01	2.13	0.0135693	12.24	11.11	0.91	0.914238	1	Ambiguous	Conserved	15.02	18.24	1.21	0.44681	30.61	28.05	0.92	0.871378	1	Conserved	Conserved	15.82	3.22	0.2	0.0223466	5.7	1.4	0.25	0.405763	1	Ambiguous	Conserved
Sneo01g027020	-	Protein EXORDIUM-like 7	45.95	20.02	0.44	2.69e-06	18.88	2.17	0.11	0.000742044	1	Cis	Conserved	1262.88	158.84	0.13	1.35e-55	455.15	9.22	0.02	2.1e-44	1.35e-09	Cis+Trans	P2-dominant	22.65	298.12	13.16	1.06e-26	77.67	96.46	1.24	0.0944944	7.38e-20	Trans	P2-dominant	1521.54	469.13	0.31	9.01e-23	169.56	91.02	0.54	0.01349	0.00763157	Trans	P2-dominant	4996.52	4045.17	0.81	0.0746654	1427.63	1535.76	1.08	0.012419	2.09e-09	Conserved	Conserved	3.12	503.22	161.29	3.95e-10	0.6	15.94	26.57	0.0029632	1	Cis	Conserved	8.56	118.08	13.79	1.57e-09	0.49	20.37	41.57	9.09e-05	1	Cis	P1-dominant	3.63	351.56	96.85	3.31e-31	10.47	94.61	9.04	4.06e-07	0.00615574	Cis+Trans	Conserved
Sneo01g027120	-	Carboxypeptidase	0	0	1	1	0	0	1	1	1	Nonexpressed	Nonexpressed	0	0	1	1	0	0	1	1	1	Nonexpressed	Nonexpressed	0	0	1	1	0	0	1	1	1	Nonexpressed	Nonexpressed	0	0	1	1	0	0	1	1	1	Nonexpressed	Nonexpressed	0	0	1	1	0	0	1	1	1	Nonexpressed	Nonexpressed	0	0	1	1	0	0	1	1	1	Nonexpressed	Nonexpressed	0.05	0	0.2	1	0	0	1	1	1	Nonexpressed	Nonexpressed	0	0	1	1	0	0	1	1	1	Nonexpressed	Nonexpressed
Sneo01g027490	-	Unknown protein	28.84	20.44	0.71	0.00125232	23.16	11.88	0.51	0.120341	1	Conserved	Conserved	40.95	5.24	0.13	7.35e-05	21.04	10.48	0.5	0.183581	1	Ambiguous	Conserved	45.94	4.23	0.09	1.45e-05	22.53	12.84	0.57	0.226604	0.0776162	Ambiguous	P1-dominant	15.03	2.71	0.18	0.0252332	10.72	3.2	0.3	0.270577	1	Ambiguous	Conserved	13.11	1.05	0.08	0.144744	11.7	0.63	0.05	0.0163939	1	Ambiguous	Conserved	0.59	0	0.02	1	0.6	0	0.02	1	1	Nonexpressed	Nonexpressed	0	0	1	1	0.82	1.17	1.43	0.882139	1	Conserved	Conserved	0	0	1	1	0.37	0	0.03	1	1	Nonexpressed	Nonexpressed
Sneo01g027770	-	Unknown protein	0.62	0	0.02	1	0	0	1	1	1	Nonexpressed	Nonexpressed	0	0	1	1	0	0.76	76	1	1	Nonexpressed	Nonexpressed	0	0	1	1	0	0	1	1	1	Nonexpressed	Nonexpressed	0	0	1	1	0	0	1	1	1	Nonexpressed	Nonexpressed	0	0	1	1	0	0	1	1	1	Nonexpressed	Nonexpressed	0	0	1	1	0	0	1	1	1	Nonexpressed	Nonexpressed	0	0	1	1	0	0	1	1	1	Nonexpressed	Nonexpressed	0	0	1	1	0	0	1	1	1	Nonexpressed	Nonexpressed
Sneo01g027920	-	Unknown protein	0.05	0	0.2	0.280846	0	0	1	1	1	Nonexpressed	Nonexpressed	0	0	1	1	0	0	1	1	1	Nonexpressed	Nonexpressed	0	0	1	1	0	0	1	1	1	Nonexpressed	Nonexpressed	0	0	1	1	0	0	1	1	1	Nonexpressed	Nonexpressed	0	0.02	2	1	0	0	1	1	1	Nonexpressed	Nonexpressed	0	0.01	1	1	0	0	1	1	1	Nonexpressed	Nonexpressed	0.06	0.02	0.33	0.710036	0	0	1	1	1	Nonexpressed	Nonexpressed	0	0.03	3	1	0	0	1	1	1	Nonexpressed	Nonexpressed
Sneo01g028130	Solyc01g088520	Dynamin	13.16	18.21	1.38	0.00370168	9.77	16.67	1.71	2.48e-23	1	Conserved	Conserved	13.79	19.77	1.43	3.36e-06	10.02	17.95	1.79	4.93e-26	1	Conserved	Conserved	11.52	14.78	1.28	0.00276844	8.26	14.29	1.73	1.14e-32	1	Conserved	Conserved	9.06	14.93	1.65	0.0049079	4.88	14.13	2.9	2.5e-26	1	Ambiguous	Additive	6.85	13.01	1.9	0.019562	2.59	8.1	3.13	2.08e-37	1	Ambiguous	P1-dominant	8.75	13.11	1.5	0.000841999	4	7.53	1.88	6.57e-12	1	Conserved	Conserved	7.52	10.79	1.43	0.135438	3.83	8.04	2.1	1e-23	1	Ambiguous	Conserved	6.14	7.08	1.15	0.0221884	2.71	7.3	2.69	1.81e-09	1	Ambiguous	Conserved
Sneo01g028550	Solyc01g089950	F-box domain-containing protein	0.45	2.67	5.93	0.262013	0.96	4	4.17	0.114589	1	Conserved	Conserved	2.96	3.42	1.16	0.816229	3.29	3.5	1.06	0.976405	1	Conserved	Conserved	3.26	1.21	0.37	0.347696	2.83	3.33	1.18	0.789847	1	Conserved	Conserved	1.36	2.76	2.03	0.718967	0.38	3.18	8.37	0.111934	1	Conserved	Conserved	1.72	7.94	4.62	0.414213	2.78	6.38	2.29	0.134477	1	Conserved	Conserved	1.93	1.35	0.7	0.501688	2.24	3.99	1.78	0.438578	1	Conserved	Conserved	1.6	1.19	0.74	0.777293	6.21	7.37	1.19	0.621838	1	Conserved	Conserved	1.44	2.61	1.81	0.646293	4.49	5.38	1.2	0.896103	1	Conserved	Conserved
Sneo01g028560	Solyc01g089950	F-box domain-containing protein	0.62	2.33	3.76	0.00521525	1.2	4.3	3.58	2.8e-06	1	Cis	P2-dominant	1.11	2.88	2.59	0.00137221	1.2	4.48	3.73	1.35e-07	1	Cis	P2-dominant	1.81	2.95	1.63	0.0258583	1.43	4.4	3.08	4.54e-07	1	Ambiguous	P2-dominant	0.49	3.54	7.22	4.95e-05	0.74	4.31	5.82	3.25e-06	1	Cis	P2-dominant	0.81	5.52	6.81	0.00320958	2.76	9.13	3.31	9.88e-13	1	Cis	P2-dominant	1.88	5.35	2.85	0.000194078	1.73	4.5	2.6	0.000112319	1	Cis	P2-dominant	2.17	4.57	2.11	0.0551881	4.06	8.54	2.1	2.83e-05	1	Ambiguous	Over-dominant	2.23	4.66	2.09	0.00297094	1.41	5.27	3.74	0.0132275	1	Cis	Conserved
Sneo01g028690	-	2-oxoglutarate (2OG) and Fe(II)-dependent oxygenase superfamily protein	0.1	0.01	0.1	0.115917	0.01	0	1	1	1	Nonexpressed	Nonexpressed	0.01	0	1	1	0	0.03	3	1	1	Nonexpressed	Nonexpressed	0	0	1	1	0.04	0	0.25	1	1	Nonexpressed	Nonexpressed	0	0.04	4	0.572641	0	0	1	1	1	Nonexpressed	Nonexpressed	0	0.02	2	1	0	0	1	1	1	Nonexpressed	Nonexpressed	0	0	1	1	0	0	1	1	1	Nonexpressed	Nonexpressed	0.02	0	0.5	1	0	0	1	1	1	Nonexpressed	Nonexpressed	0	0.01	1	1	0	0	1	1	1	Nonexpressed	Nonexpressed
Sneo01g028960	Solyc01g090420	Unknown protein	1.04	2.05	1.97	0.0607475	1.25	1.19	0.95	0.742228	1	Conserved	Conserved	1.86	2.84	1.53	0.0927966	1.69	1.98	1.17	0.729564	1	Conserved	Conserved	2.58	2.22	0.86	0.763654	1.44	0.97	0.67	0.291192	1	Conserved	Conserved	1.41	1.3	0.92	0.594526	0.2	0.19	0.95	0.964196	1	Conserved	Conserved	0.87	0.43	0.49	0.493857	0	0.03	3	1	1	Nonexpressed	Nonexpressed	2.84	1.36	0.48	0.00141414	1.1	1.07	0.97	0.965766	1	Ambiguous	Conserved	2.75	1.61	0.59	0.0826536	1.45	1.39	0.96	0.906047	1	Conserved	Conserved	2.61	0.98	0.38	0.010789	0.17	0.31	1.82	0.746254	1	Ambiguous	P2-dominant
Sneo01g029070	Solyc01g090520	Unknown protein	0	4.44	444	0.00130111	2.29	2.36	1.03	0.973536	1	Ambiguous	Conserved	1.7	5.42	3.19	0.0351227	2.04	4.51	2.21	0.274258	1	Ambiguous	Conserved	0	0	1	1	0	0	1	1	1	Nonexpressed	Nonexpressed	0	0	1	1	0	0	1	1	1	Nonexpressed	Nonexpressed	0	0	1	1	0.29	0.3	1.03	0.955192	1	Nonexpressed	Nonexpressed	0.12	1.53	12.75	0.146972	0	0	1	1	1	Conserved	Conserved	0.11	0	0.09	1	0	0	1	1	1	Nonexpressed	Nonexpressed	0.11	0.65	5.91	1	0	0.24	24	1	1	Nonexpressed	Nonexpressed
Sneo01g029910	-	Response regulatory domain-containing protein	0.36	0	0.03	1	1.25	0	0.01	1	1	Conserved	Conserved	0.6	0.36	0.6	1	0.44	0	0.02	1	1	Nonexpressed	Nonexpressed	0	0	1	1	3.95	1.12	0.28	0.413429	1	Conserved	Conserved	2.22	0	0	0.235315	2.91	0.42	0.14	0.418592	1	Conserved	Conserved	2.8	0	0	1	1.85	0	0.01	0.371366	1	Conserved	Conserved	4.14	0	0	0.0301451	1.73	0.35	0.2	1	1	Ambiguous	Conserved	4.41	0.42	0.1	0.0613412	11.04	0.39	0.04	0.00123686	1	Ambiguous	Conserved	1.45	0	0.01	1	0	0	1	1	1	Conserved	#DIV/0!
Sneo01g029920	-	Wall-associated receptor kinase-like 9	0	0	1	1	0	0.08	8	1	1	Nonexpressed	Nonexpressed	0	0	1	1	0	0	1	1	1	Nonexpressed	Nonexpressed	0.08	0.05	0.62	1	0	0.05	5	1	1	Nonexpressed	Nonexpressed	0	0	1	1	0	0	1	1	1	Nonexpressed	Nonexpressed	0	0.17	17	1	0	0	1	1	1	Nonexpressed	Nonexpressed	0	0.28	28	1	0	0	1	1	1	Nonexpressed	Nonexpressed	0.13	0	0.08	1	0	0.33	33	0.300506	1	Nonexpressed	Nonexpressed	0	0.43	43	1	0	0	1	1	1	Nonexpressed	Nonexpressed
