## Supplementary Data 3 for "Allele-specific expression reveals complex *cis*- and *trans*-regulatory divergence underlying fruit phenotypic differences between cultivated and wild tomato species" (part 20 of 22)

### Sheet: Sheet1 (continued)
Supplementary Data 3. Summary of FPKM, significant test, regulatory mode and inheritance of genes at different developmental stages and tissues in F1 hybrids of TA209 x LA2133.
Sneo01g030590	-	Glyoxylate/hydroxypyruvate reductase HPR3	0	0	1	1	0	0	1	1	1	Nonexpressed	Nonexpressed	0	0	1	1	0	0	1	1	1	Nonexpressed	Nonexpressed	0	0	1	1	0	0	1	1	1	Nonexpressed	Nonexpressed	0	0	1	1	0	0	1	1	1	Nonexpressed	Nonexpressed	0	0	1	1	0	0	1	1	1	Nonexpressed	Nonexpressed	0	0	1	1	0	0	1	1	1	Nonexpressed	Nonexpressed	0	0	1	1	0	0	1	1	1	Nonexpressed	Nonexpressed	0.42	0	0.02	1	0.35	0	0.03	1	1	Nonexpressed	Nonexpressed
Sneo01g031010	Solyc01g094460	Unknown protein	0.39	0.68	1.74	0.168268	0.39	0.52	1.33	0.496187	1	Nonexpressed	Nonexpressed	0.36	0.86	2.39	0.00133495	0.32	0.72	2.25	0.00527135	1	Nonexpressed	Nonexpressed	0.3	0.2	0.67	0.590538	0.16	0.39	2.44	0.0115533	1	Nonexpressed	Nonexpressed	0.05	0.43	8.6	0.000140867	0.25	0.45	1.8	0.289482	1	Nonexpressed	Nonexpressed	0.07	0.2	2.86	0.492918	0.2	0.21	1.05	0.758667	1	Nonexpressed	Nonexpressed	0.09	0.29	3.22	0.0500776	0.06	0.15	2.5	0.159069	1	Nonexpressed	Nonexpressed	0.04	0.22	5.5	0.0482697	0.26	0.36	1.38	0.379332	1	Nonexpressed	Nonexpressed	0.04	0.25	6.25	0.0135882	0.45	0.46	1.02	0.963072	1	Nonexpressed	Nonexpressed
Sneo01g031400	Solyc01g094840	Unknown protein	0.32	0.63	1.97	0.213891	0.33	0.33	1	0.901479	1	Nonexpressed	Nonexpressed	0.61	1.02	1.67	0.104271	0.88	1.17	1.33	0.414184	1	Conserved	Conserved	0.62	0.67	1.08	0.631947	0.74	0.52	0.7	0.449398	1	Nonexpressed	Nonexpressed	1.03	0.74	0.72	0.203385	0.69	0.69	1	0.979885	1	Conserved	Conserved	0.41	0.48	1.17	0.964437	0.13	0.08	0.62	0.744068	1	Nonexpressed	Nonexpressed	1.14	1.28	1.12	0.910795	1.58	1.18	0.75	0.435028	1	Conserved	Conserved	1.07	1.35	1.26	0.794832	2	1.36	0.68	0.0465122	1	Conserved	Conserved	0.82	0.68	0.83	0.864258	0.58	0.22	0.38	0.24752	1	Nonexpressed	Nonexpressed
Sneo01g032340	Solyc01g095800	Sde2_N_Ubi domain-containing protein	22.05	31.11	1.41	0.686223	26.34	31.13	1.18	0.708093	1	Conserved	Conserved	28.02	35.03	1.25	0.222278	36.55	45.54	1.25	0.45489	1	Conserved	Conserved	18.77	17.1	0.91	0.880895	19.91	15.62	0.78	0.659656	1	Conserved	Conserved	12.8	17.82	1.39	0.707134	34.3	18.81	0.55	0.0363501	1	Conserved	Conserved	19.5	6.79	0.35	0.0772838	19.37	10.73	0.55	0.25436	1	Conserved	Conserved	10.09	35.49	3.52	0.0106488	26.39	18.33	0.69	0.345971	0.0198439	Trans	P2-dominant	9.58	32.67	3.41	0.101206	35.21	27.69	0.79	0.366379	0.0621592	Conserved	Conserved	7.62	12.11	1.59	0.357693	18.67	13.33	0.71	0.652716	1	Conserved	Conserved
Sneo01g032480	-	Diacylglycerol O-acyltransferase	0.31	0	0.03	1	0	0	1	1	1	Nonexpressed	Nonexpressed	0	0	1	1	0.44	0	0.02	1	1	Nonexpressed	Nonexpressed	0	0	1	1	0	0	1	1	1	Nonexpressed	Nonexpressed	0	0	1	1	0	0	1	1	1	Nonexpressed	Nonexpressed	0	0	1	1	0	0	1	1	1	Nonexpressed	Nonexpressed	0	0	1	1	0	0	1	1	1	Nonexpressed	Nonexpressed	0	0	1	1	0	0	1	1	1	Nonexpressed	Nonexpressed	0	0	1	1	1.05	0	0.01	1	1	Conserved	Conserved
Sneo01g032800	Solyc01g096240	Unknown protein	0.26	0.64	2.46	0.509747	1.22	0.3	0.25	0.0708707	1	Conserved	Conserved	0.4	0.03	0.07	0.0511311	0.97	0.69	0.71	0.583721	1	Nonexpressed	Nonexpressed	1.32	0.45	0.34	0.150871	2.96	0.39	0.13	0.000278734	1	Ambiguous	Conserved	0.41	0.96	2.34	0.503103	0.83	0.55	0.66	0.668338	1	Nonexpressed	Nonexpressed	0.94	0.15	0.16	0.215578	4.02	0.96	0.24	0.00393957	1	Ambiguous	Over-dominant	0	0	1	1	0	0.1	10	1	1	Nonexpressed	Nonexpressed	0.02	0	0.5	1	0.03	0	0.33	1	1	Nonexpressed	Nonexpressed	0	0.18	18	1	0.04	0.2	5	1	1	Nonexpressed	Nonexpressed
Sneo01g032870	-	Unknown protein	0.42	0	0.02	1	0	0	1	1	1	Nonexpressed	Nonexpressed	0	0	1	1	0	0	1	1	1	Nonexpressed	Nonexpressed	0	0	1	1	0	0	1	1	1	Nonexpressed	Nonexpressed	0	0	1	1	0	0	1	1	1	Nonexpressed	Nonexpressed	0	0	1	1	0	0	1	1	1	Nonexpressed	Nonexpressed	0	0	1	1	0	0	1	1	1	Nonexpressed	Nonexpressed	0.09	0	0.11	1	0	0	1	1	1	Nonexpressed	Nonexpressed	0	0	1	1	0	0	1	1	1	Nonexpressed	Nonexpressed
Sneo01g032880	-	Unknown protein	0.21	0	0.05	1	0	0	1	1	1	Nonexpressed	Nonexpressed	0	0	1	1	0	0	1	1	1	Nonexpressed	Nonexpressed	0	0	1	1	0	0	1	1	1	Nonexpressed	Nonexpressed	0	0	1	1	0	0	1	1	1	Nonexpressed	Nonexpressed	0	0	1	1	0	0	1	1	1	Nonexpressed	Nonexpressed	0	0	1	1	0	0	1	1	1	Nonexpressed	Nonexpressed	0	0	1	1	0	0	1	1	1	Nonexpressed	Nonexpressed	0	0	1	1	0	0	1	1	1	Nonexpressed	Nonexpressed
Sneo01g032940	-	Unknown protein	0.52	0	0.02	1	0	0	1	1	1	Nonexpressed	Nonexpressed	0	0	1	1	0	0	1	1	1	Nonexpressed	Nonexpressed	0	0	1	1	0	0	1	1	1	Nonexpressed	Nonexpressed	0	0	1	1	0	0	1	1	1	Nonexpressed	Nonexpressed	0	0.27	27	1	0	0	1	1	1	Nonexpressed	Nonexpressed	0	0	1	1	0	0	1	1	1	Nonexpressed	Nonexpressed	0	0	1	1	0	0	1	1	1	Nonexpressed	Nonexpressed	0	0	1	1	0	0	1	1	1	Nonexpressed	Nonexpressed
Sneo01g033540	Solyc01g097020	Succinate dehydrogenase	22.37	19.83	0.89	0.0943591	10.32	15.49	1.5	0.000248612	1	Conserved	Conserved	21.76	21.9	1.01	0.0684811	10.54	17.94	1.7	2.04e-08	1	Conserved	Conserved	9.71	21.26	2.19	1.58e-08	11.88	16.66	1.4	3.22e-09	1	Ambiguous	P2-dominant	10.37	30.78	2.97	1.84e-05	20.1	34.82	1.73	0.00517905	1	Ambiguous	P2-dominant	17.04	28.73	1.69	0.5496	30.27	43.85	1.45	1.89e-05	1	Conserved	Conserved	8.81	26.53	3.01	2.01e-13	13.21	19.42	1.47	0.000187493	1	Ambiguous	P2-dominant	8.16	17.2	2.11	0.00513719	13.75	18.73	1.36	0.00949332	1	Ambiguous	P2-dominant	6.14	15.27	2.49	3.03e-06	14.39	26.21	1.82	0.00884618	1	Ambiguous	Over-dominant
Sneo01g034080	-	F-box protein At5g03970-like	0.06	0	0.17	1	0	0	1	1	1	Nonexpressed	Nonexpressed	0	0.03	3	1	0	0.06	6	1	1	Nonexpressed	Nonexpressed	0.02	0.03	1.5	1	0	0	1	1	1	Nonexpressed	Nonexpressed	0.11	0.03	0.27	0.403518	0.04	0	0.25	1	1	Nonexpressed	Nonexpressed	0	0.02	2	1	0	0	1	1	1	Nonexpressed	Nonexpressed	0.07	0.04	0.57	0.787331	0.09	0	0.11	1	1	Nonexpressed	Nonexpressed	0.08	0.02	0.25	1	0.01	0	1	1	1	Nonexpressed	Nonexpressed	0	0.07	7	1	0.06	0	0.17	1	1	Nonexpressed	Nonexpressed
Sneo01g034140	-	Extensin Dif10	1.5	2.27	1.51	0.563464	2.14	3.24	1.51	0.273187	1	Conserved	Conserved	1.27	1.55	1.22	0.874116	1.48	2.67	1.8	0.199297	1	Conserved	Conserved	3.57	1.52	0.43	0.0281245	0.65	0.45	0.69	0.707723	1	Ambiguous	P2-dominant	0.15	0.14	0.93	0.854549	0	0.07	7	1	1	Nonexpressed	Nonexpressed	0.03	0.19	6.33	1	0.07	0.12	1.71	0.804918	1	Nonexpressed	Nonexpressed	0	0	1	1	0	0	1	1	1	Nonexpressed	Nonexpressed	0.07	0.03	0.43	1	0	0	1	1	1	Nonexpressed	Nonexpressed	0	0.11	11	1	0	0	1	1	1	Nonexpressed	Nonexpressed
Sneo01g034160	-	Extensin Dif10	0.89	0.8	0.9	0.711459	1.59	0.73	0.46	0.0394906	1	Ambiguous	Conserved	1.36	0.63	0.46	0.0187345	1.82	0.78	0.43	0.0182463	1	Cis	P1-dominant	1.11	0.51	0.46	0.168541	0.79	0.16	0.2	0.0473081	1	Ambiguous	Conserved	0.05	0.1	2	0.888273	0.11	0.05	0.45	0.755998	1	Nonexpressed	Nonexpressed	0.07	0.03	0.43	1	0.05	0	0.2	1	1	Nonexpressed	Nonexpressed	0.07	0	0.14	1	0.05	0	0.2	1	1	Nonexpressed	Nonexpressed	0.1	0.1	1	1	0.2	0	0.05	0.0624256	1	Nonexpressed	Nonexpressed	0.03	0.11	3.67	1	0	0	1	1	1	Nonexpressed	Nonexpressed
Sneo01g034220	-	Unknown protein	0.35	0	0.03	1	0	0	1	1	1	Nonexpressed	Nonexpressed	0	0	1	1	0	0	1	1	1	Nonexpressed	Nonexpressed	0	0	1	1	0	0	1	1	1	Nonexpressed	Nonexpressed	0	0.52	52	1	0	0	1	1	1	Nonexpressed	Nonexpressed	0	0	1	1	0	0	1	1	1	Nonexpressed	Nonexpressed	0	0	1	1	0.37	0	0.03	1	1	Nonexpressed	Nonexpressed	0.57	0	0.02	1	0	0	1	1	1	Nonexpressed	Nonexpressed	0	0	1	1	0	0	1	1	1	Nonexpressed	Nonexpressed
Sneo01g034430	-	Cysteine synthase	0.11	1.36	12.36	0.00848743	1	1.3	1.3	0.732838	1	Ambiguous	Conserved	1.12	0.09	0.08	8.98e-05	1.25	0.66	0.53	0.22323	1	Ambiguous	Conserved	0	0.03	3	1	0.06	0.02	0.33	1	1	Nonexpressed	Nonexpressed	1.2	0.04	0.03	7.89e-05	0.03	0.22	7.33	0.286582	1	Ambiguous	P2-dominant	0.33	0.13	0.39	0.66038	0.03	0.03	1	1	1	Nonexpressed	Nonexpressed	0	0	1	1	0	0	1	1	1	Nonexpressed	Nonexpressed	0.15	0	0.07	1	0.05	0	0.2	1	1	Nonexpressed	Nonexpressed	0	0	1	1	0	0.04	4	1	1	Nonexpressed	Nonexpressed
Sneo01g034610	Solyc01g098130	Unknown protein	0.62	2.51	4.05	1	0	0.42	42	1	1	Conserved	Conserved	0	11.19	1119	0.000417128	0	4.63	463	0.134615	1	Ambiguous	Conserved	0	1.67	167	1	1.09	0	0.01	1	1	Conserved	Conserved	0	21.6	2160	3.39e-05	2.81	4.61	1.64	0.842199	0.443899	Ambiguous	Conserved	0	0	1	1	0.59	0	0.02	1	1	Nonexpressed	Nonexpressed	0	1.16	116	1	0	0	1	1	1	Conserved	#DIV/0!	0	0.87	87	1	0	0.37	37	1	1	Nonexpressed	Nonexpressed	0	0	1	1	0	0	1	1	1	Nonexpressed	Nonexpressed
Sneo01g034680	Solyc01g098190	Unknown protein	0.89	1.36	1.53	0.137719	2.37	2.68	1.13	0.684633	1	Conserved	Conserved	3.22	3.47	1.08	0.492578	6.34	10.54	1.66	1.13e-07	1	Conserved	Conserved	2.17	1.13	0.52	0.00239936	2.33	1.13	0.48	4.93e-06	1	Ambiguous	P1-dominant	1.16	1.39	1.2	0.881522	0.36	0.41	1.14	0.855975	1	Conserved	Conserved	0.96	0.59	0.61	0.473608	0.25	0.46	1.84	0.0297985	1	Nonexpressed	Nonexpressed	1.38	0.76	0.55	0.00287492	3.24	1.12	0.35	2.71e-10	1	Ambiguous	Over-dominant	0.88	0.28	0.32	8.26e-05	2.52	1.45	0.58	0.00122907	1	Ambiguous	Over-dominant	0.69	0.23	0.33	0.0589026	0.34	0.19	0.56	0.513555	1	Nonexpressed	Nonexpressed
Sneo01g034710	-	Unknown protein	0.84	2.01	2.39	0.000952898	1.81	1.87	1.03	0.890213	1	Ambiguous	Over-dominant	0.82	0.77	0.94	0.284735	0.95	1.07	1.13	0.802102	1	Conserved	Conserved	0.69	0.68	0.99	0.850565	0.66	0.8	1.21	0.196867	1	Nonexpressed	Nonexpressed	0.32	0.53	1.66	0.494877	0.23	0.3	1.3	0.687022	1	Nonexpressed	Nonexpressed	0.35	0.34	0.97	0.873778	0.21	0.25	1.19	0.543561	1	Nonexpressed	Nonexpressed	0.28	0.7	2.5	0.0122126	0.52	0.39	0.75	0.514786	1	Nonexpressed	Nonexpressed	0.38	0.84	2.21	0.0976118	1.15	1.15	1	0.92047	1	Conserved	Over-dominant	0.42	0.24	0.57	0.540514	0.29	0.21	0.72	0.802963	1	Nonexpressed	Nonexpressed
Sneo01g034790	Solyc01g098260	Unknown protein	0	1.17	117	1	0	0.26	26	1	1	Conserved	Conserved	0	1.31	131	0.198211	0	0.26	26	1	1	Conserved	Conserved	0	0	1	1	0	0	1	1	1	Nonexpressed	Nonexpressed	0	0	1	1	0	0	1	1	1	Nonexpressed	Nonexpressed	0	0.44	44	1	0	0	1	1	1	Nonexpressed	Nonexpressed	0	0	1	1	0	0	1	1	1	Nonexpressed	Nonexpressed	0	0.51	51	1	0	0	1	1	1	Nonexpressed	Nonexpressed	0	0.25	25	1	0	0	1	1	1	Nonexpressed	Nonexpressed
Sneo01g035210	-	Unknown protein	0.37	0.34	0.92	1	0	0.14	14	1	1	Nonexpressed	Nonexpressed	0	1.84	184	0.00621751	0	0.72	72	0.242285	1	Ambiguous	Conserved	0	0.98	98	0.0987704	0	0	1	1	1	Nonexpressed	Nonexpressed	0	0.66	66	0.349162	0	0	1	1	1	Nonexpressed	Nonexpressed	0	1.33	133	1	0	0	1	1	1	Conserved	#DIV/0!	0	0	1	1	0	0.14	14	1	1	Nonexpressed	Nonexpressed	0.31	0.83	2.68	1	0	0	1	1	1	Nonexpressed	Nonexpressed	0	0.29	29	1	0	0	1	1	1	Nonexpressed	Nonexpressed
Sneo01g035530	-	GDSL-like Lipase/Acylhydrolase superfamily protein	6.77	0	0	3.17e-08	0.33	0.19	0.58	0.469697	1	Ambiguous	P1-dominant	0.1	2.15	21.5	1	0.15	0.27	1.8	0.544592	1	Conserved	Conserved	0.13	5.7	43.85	5.38e-20	7.17	2.7	0.38	2.46e-07	0.34014	Ambiguous	P2-dominant	0.07	2.13	30.43	0.000251469	15.06	8.44	0.56	0.000117383	1	Ambiguous	Over-dominant	0.77	9.31	12.09	8.05e-06	66.42	39.06	0.59	3.03e-05	0.0514627	Ambiguous	Over-dominant	192.1	206.02	1.07	0.946137	66.64	157.26	2.36	1.03e-34	0.000499276	Compensatory	Underdominant	212.03	219.92	1.04	0.584264	74.36	37.97	0.51	4.73e-29	0.0675468	Conserved	Conserved	237.95	1443.19	6.07	2.24e-91	161.44	703.43	4.36	1.28e-20	0.145681	Cis	Additive
Sneo01g035590	-	Xaa-pro aminopeptidase	2.73	4.64	1.7	8.12e-07	5.05	5.95	1.18	0.107019	1	Conserved	Conserved	5.22	5	0.96	0.00146	5.15	6.47	1.26	0.00948986	1	Conserved	Conserved	4.1	4.33	1.06	0.447847	5.71	5.79	1.01	0.136347	1	Conserved	Conserved	2.11	3.63	1.72	0.260836	2.45	2.93	1.2	0.373805	1	Conserved	Conserved	2.21	2.19	0.99	0.823197	2.4	2.21	0.92	0.898349	1	Conserved	Conserved	4.91	4.77	0.97	0.335887	3.98	3.77	0.95	0.959877	1	Conserved	Conserved	4.52	5.44	1.2	0.80348	6.76	7.33	1.08	0.258901	1	Conserved	Conserved	3.55	3.86	1.09	0.512774	1.72	2	1.16	0.661448	1	Conserved	Conserved
Sneo01g035630	-	desiccation-related protein PCC13-62-like	0.08	0.06	0.75	0.764085	0.02	0.15	7.5	0.0916333	1	Nonexpressed	Nonexpressed	0.02	0.03	1.5	0.801462	0	0	1	1	1	Nonexpressed	Nonexpressed	0	0.06	6	0.124417	0.01	0.01	1	1	1	Nonexpressed	Nonexpressed	0.01	0.01	1	1	0.01	0	1	1	1	Nonexpressed	Nonexpressed	0.02	0.08	4	1	0.02	0	0.5	1	1	Nonexpressed	Nonexpressed	1.76	0.04	0.02	2.63e-11	5.37	0.01	0	3.8e-13	1	Cis	Over-dominant	0.28	0.03	0.11	0.0126978	0.12	0.01	0.08	0.0329269	1	Nonexpressed	Nonexpressed	0.07	0.08	1.14	0.886485	0.21	0.01	0.05	0.0737196	1	Nonexpressed	Nonexpressed
Sneo01g035640	-	Lipoxygenase	4.55	3.9	0.86	0.20813	8.76	3.49	0.4	3.07e-12	1	Ambiguous	Over-dominant	2.29	0.4	0.17	4e-10	7.8	0.27	0.03	5.19e-32	1	Cis	Over-dominant	28.76	13.43	0.47	0.000495201	84.38	10.47	0.12	5.85e-191	0.196398	Cis	Over-dominant	25.23	1.06	0.04	2.27e-80	47.75	1.4	0.03	9.7e-62	1	Cis	Over-dominant	2.04	4.39	2.15	0.350173	1.74	0.18	0.1	3.83e-06	1	Ambiguous	Conserved	48.87	12.96	0.27	1.99e-20	76.98	2.46	0.03	8.18e-177	0.0206432	Cis+Trans	Over-dominant	13.36	0.6	0.04	1.53e-19	14.05	0.63	0.04	2.67e-61	1	Cis	P1-dominant	16.14	1.01	0.06	1.75e-06	5.1	0.68	0.13	1.06e-08	1	Cis	P2-dominant
Sneo01g035800	-	S-adenosyl-L-methionine-dependent methyltransferases superfamily protein	0.14	0.31	2.21	0.499894	0.04	0.02	0.5	1	1	Nonexpressed	Nonexpressed	0.03	0.5	16.67	0.00457565	0.02	0	0.5	1	1	Nonexpressed	Nonexpressed	0.04	0.67	16.75	0.00140154	0	0.05	5	1	1	Nonexpressed	Nonexpressed	0.01	0.01	1	1	0	0	1	1	1	Nonexpressed	Nonexpressed	0	0.1	10	1	0	0	1	1	1	Nonexpressed	Nonexpressed	0.04	0.09	2.25	0.599446	0	0	1	1	1	Nonexpressed	Nonexpressed	0.02	0.09	4.5	1	0	0.01	1	1	1	Nonexpressed	Nonexpressed	0.02	0.12	6	1	0	0	1	1	1	Nonexpressed	Nonexpressed
Sneo01g035890	-	ATP-dependent DNA helicase	0.06	0.17	2.83	0.287925	0.13	0.09	0.69	0.578547	1	Nonexpressed	Nonexpressed	0.14	0.11	0.79	0.546936	0.21	0.17	0.81	0.68335	1	Nonexpressed	Nonexpressed	0.37	0.09	0.24	0.0145131	0.35	0.15	0.43	0.165246	1	Nonexpressed	Nonexpressed	0.05	0.08	1.6	0.843764	0.1	0.05	0.5	0.539513	1	Nonexpressed	Nonexpressed	0.19	0.04	0.21	0.331096	0.08	0	0.12	0.0961854	1	Nonexpressed	Nonexpressed	0.26	0.38	1.46	0.544543	0.55	0.35	0.64	0.437155	1	Nonexpressed	Nonexpressed	0.32	0.14	0.44	0.11598	0.43	0.29	0.67	0.29969	1	Nonexpressed	Nonexpressed	0.11	0.05	0.45	0.4605	0.08	0.11	1.38	0.870336	1	Nonexpressed	Nonexpressed
Sneo01g035940	-	Unknown protein	5.27	12.87	2.44	0.151514	13.85	14.77	1.07	0.982464	1	Conserved	Conserved	18.14	19.87	1.1	0.841842	18.95	25.17	1.33	0.310025	1	Conserved	Conserved	7.68	4.88	0.64	0.500247	12.7	7.16	0.56	0.162994	1	Conserved	Conserved	3.87	6.29	1.63	0.616759	14.51	5.13	0.35	0.00251094	1	Ambiguous	Over-dominant	3.93	5.15	1.31	0.903792	8.91	3.3	0.37	0.0563484	1	Conserved	Conserved	2.33	4.77	2.05	0.443125	3.62	3.35	0.93	0.949949	1	Conserved	Conserved	2.61	9.55	3.66	0.173757	7.72	9.88	1.28	0.445357	1	Conserved	Conserved	4.43	3.9	0.88	0.870738	3.74	3.21	0.86	0.887888	1	Conserved	Conserved
Sneo01g035950	-	ATP-dependent DNA helicase	0	0.86	86	0.000130623	0.16	0.94	5.87	0.00931713	1	Nonexpressed	Nonexpressed	0.08	1.01	12.62	0.000166437	0.2	1.17	5.85	0.00233882	1	Cis	Conserved	0.04	0.92	23	0.000953855	0.59	2.08	3.53	0.000239935	1	Cis	P2-dominant	0.06	0.64	10.67	0.177677	0.57	0.2	0.35	0.270552	1	Nonexpressed	Nonexpressed	0.26	0.65	2.5	0.56501	0.36	0.04	0.11	0.0937079	1	Nonexpressed	Nonexpressed	0.24	1.61	6.71	0.00237317	0.57	1.54	2.7	0.0315913	1	Cis	Conserved	0.25	1.38	5.52	0.0624396	0.85	3.43	4.04	8.88e-07	1	Ambiguous	Conserved	0.27	0.33	1.22	0.77874	0.11	0.25	2.27	0.712285	1	Nonexpressed	Nonexpressed
Sneo01g036030	-	NAD(P)-binding Rossmann-fold superfamily protein	7.36	0.59	0.08	2.31e-58	5.13	1.35	0.26	4.46e-20	1	Cis	P1-dominant	4.71	0.77	0.16	2.51e-36	4.17	0.77	0.18	0.0042	1	Cis	P1-dominant	8.99	0.55	0.06	4.74e-21	14.15	2.18	0.15	9.71e-12	1	Cis	Over-dominant	2	0.56	0.28	4.22e-06	11.37	0.63	0.06	1.07e-59	1	Cis	Over-dominant	3.42	0.81	0.24	9.75e-05	11.31	0.22	0.02	2.61e-69	1	Cis	Over-dominant	22.6	1.44	0.06	6.1e-12	19.28	1.68	0.09	1.52e-75	1	Cis	P1-dominant	16.43	0.8	0.05	3.85e-95	23.69	2.85	0.12	2.52e-27	1	Cis	Over-dominant	19.41	0.43	0.02	6.78e-94	15.06	0.98	0.07	1.3e-15	1	Cis	P1-dominant
Sneo01g036040	-	desiccation-related protein PCC13-62-like	0.23	0	0.04	0.260245	0	0	1	1	1	Nonexpressed	Nonexpressed	0	0.03	3	1	0	0	1	1	1	Nonexpressed	Nonexpressed	0	0.18	18	0.31907	0	0.02	2	1	1	Nonexpressed	Nonexpressed	0	0	1	1	0	0	1	1	1	Nonexpressed	Nonexpressed	0	0	1	1	0	0.03	3	1	1	Nonexpressed	Nonexpressed	0.22	0.21	0.95	0.951681	0	0.2	20	0.414694	1	Nonexpressed	Nonexpressed	0.13	0.22	1.69	1	0.03	0.04	1.33	1	1	Nonexpressed	Nonexpressed	0.25	0.1	0.4	0.644462	0.14	0	0.07	1	1	Nonexpressed	Nonexpressed
Sneo01g036490	-	Methyl-CpG-binding domain-containing protein	0	0	1	1	0	0	1	1	1	Nonexpressed	Nonexpressed	0	0	1	1	0	0	1	1	1	Nonexpressed	Nonexpressed	0	0	1	1	0	0	1	1	1	Nonexpressed	Nonexpressed	0	0	1	1	0	0	1	1	1	Nonexpressed	Nonexpressed	0	0	1	1	0	0	1	1	1	Nonexpressed	Nonexpressed	0	0	1	1	0	0	1	1	1	Nonexpressed	Nonexpressed	0.17	0.47	2.76	1	0	0	1	1	1	Nonexpressed	Nonexpressed	0	0.23	23	1	0	0	1	1	1	Nonexpressed	Nonexpressed
Sneo01g036700	-	Proteasome subunit beta type	0	0	1	1	0	0	1	1	1	Nonexpressed	Nonexpressed	0	0	1	1	0	0	1	1	1	Nonexpressed	Nonexpressed	0	0	1	1	0	0	1	1	1	Nonexpressed	Nonexpressed	0	0	1	1	0	0	1	1	1	Nonexpressed	Nonexpressed	0	0	1	1	0	0	1	1	1	Nonexpressed	Nonexpressed	0	0.21	21	1	0	0	1	1	1	Nonexpressed	Nonexpressed	0	0	1	1	0	0	1	1	1	Nonexpressed	Nonexpressed	0	0	1	1	0	0	1	1	1	Nonexpressed	Nonexpressed
Sneo01g036830	-	Ribonuclease H	0.71	0	0.01	1	0.81	0	0.01	1	1	Nonexpressed	Nonexpressed	0	0	1	1	1.32	0	0.01	1	1	Conserved	Conserved	4.77	0	0	0.0620766	1.39	0.25	0.18	1	1	Conserved	Conserved	0	0	1	1	0	0	1	1	1	Nonexpressed	Nonexpressed	0	0.99	99	1	0	0	1	1	1	Nonexpressed	Nonexpressed	0.85	0	0.01	1	0	0	1	1	1	Nonexpressed	Nonexpressed	0.13	1.47	11.31	1	1.96	0	0.01	0.214411	1	Conserved	Conserved	0.66	0	0.02	1	0	0	1	1	1	Nonexpressed	Nonexpressed
Sneo01g037130	-	Catalase domain-containing protein	0.24	0.67	2.79	0.172793	1.16	0.55	0.47	0.0583737	1	Conserved	Over-dominant	2.15	1.43	0.67	0.0283917	3.71	1.87	0.5	0.000741473	1	Conserved	Conserved	8.66	1.3	0.15	8.64e-08	9.97	3.93	0.39	4.84e-09	1	Cis	P1-dominant	0.43	1.09	2.53	0.539069	1.65	0.73	0.44	0.115257	1	Conserved	Conserved	2.8	0.21	0.07	1	1.04	0.25	0.24	0.0128248	1	Ambiguous	Conserved	17.23	3.41	0.2	1.19e-17	20.62	7.69	0.37	5.71e-11	1	Cis	P1-dominant	13.21	4	0.3	0.00261051	31.5	8.41	0.27	1.57e-48	1	Cis	Over-dominant	14.77	0.85	0.06	6.39e-15	1.98	0.13	0.07	0.0342409	1	Cis	P2-dominant
Sneo01g037210	Solyc01g100720	Importin subunit alpha	13.67	12.68	0.93	0.00529269	12.86	13.64	1.06	0.989904	1	Conserved	Conserved	14.69	20.65	1.41	1.14e-05	17.8	18.01	1.01	0.392012	1	Conserved	Conserved	22.09	15.8	0.72	0.0121461	15.74	13.09	0.83	0.0541269	1	Conserved	Conserved	21.04	15.4	0.73	4.49e-09	15.77	11.79	0.75	0.000391025	1	Conserved	Conserved	15.42	13.91	0.9	0.175161	13.81	7.85	0.57	5.41e-10	1	Conserved	Conserved	21.1	15.48	0.73	5.16e-06	18.11	15.73	0.87	0.354168	1	Conserved	Conserved	24.93	23.17	0.93	0.0343525	23.07	21.34	0.93	0.141906	1	Conserved	Conserved	21.58	19.89	0.92	0.926847	23.09	14.06	0.61	0.00167824	1	Conserved	Conserved
Sneo01g037570	-	SWIM-type domain-containing protein	0.71	0	0.01	0.271109	0	0	1	1	1	Nonexpressed	Nonexpressed	0	0.11	11	1	0	0	1	1	1	Nonexpressed	Nonexpressed	0	0.12	12	1	0	0	1	1	1	Nonexpressed	Nonexpressed	0	0	1	1	0	0.13	13	1	1	Nonexpressed	Nonexpressed	0	0.13	13	1	0	0	1	1	1	Nonexpressed	Nonexpressed	0	0.12	12	1	0	0	1	1	1	Nonexpressed	Nonexpressed	0	0	1	1	0	0	1	1	1	Nonexpressed	Nonexpressed	0	0.88	88	0.358134	0	0	1	1	1	Nonexpressed	Nonexpressed
Sneo01g037640	-	Vetispiradiene synthase	0	0	1	1	0	0	1	1	1	Nonexpressed	Nonexpressed	0	0	1	1	0	0	1	1	1	Nonexpressed	Nonexpressed	0	0	1	1	0	0	1	1	1	Nonexpressed	Nonexpressed	0	0	1	1	0	0	1	1	1	Nonexpressed	Nonexpressed	0	0.03	3	1	0	0	1	1	1	Nonexpressed	Nonexpressed	0	0.02	2	1	0.02	0	0.5	1	1	Nonexpressed	Nonexpressed	0.02	0	0.5	1	0.05	0	0.2	1	1	Nonexpressed	Nonexpressed	0	0.06	6	1	0	0	1	1	1	Nonexpressed	Nonexpressed
Sneo01g037870	Solyc01g102370	Endonuclease	14.7	5.21	0.35	2.54e-05	6	7.18	1.2	0.62441	1	Ambiguous	P1-dominant	8.44	5.17	0.61	0.000362	6.67	6.29	0.94	0.620266	1	Conserved	Conserved	6.67	2.81	0.42	0.00220912	6.2	4.4	0.71	0.314296	1	Ambiguous	Over-dominant	5.66	5.54	0.98	0.533006	8.37	8.22	0.98	0.922349	1	Conserved	Conserved	9.33	12.17	1.3	0.985157	9.29	6.06	0.65	0.169402	1	Conserved	Conserved	6.85	10.46	1.53	0.261256	12.14	11.31	0.93	0.896935	1	Conserved	Conserved	8.43	7.28	0.86	0.371068	10.04	9.45	0.94	0.799696	1	Conserved	Conserved	6.34	12	1.89	0.00556356	12.18	14.39	1.18	0.642546	1	Conserved	Conserved
Sneo01g038130	Solyc01g102640	Unknown protein	1.06	11.17	10.54	0.149886	26.04	2.59	0.1	4.64e-05	9.84e-05	Compensatory	Conserved	20.51	21.34	1.04	0.460211	41.3	17.26	0.42	0.0193	1	Ambiguous	Conserved	14.48	13.05	0.9	0.790849	24.89	5.27	0.21	0.00216068	0.569612	Ambiguous	Conserved	3.06	18.87	6.17	0.10349	42.32	33.6	0.79	0.546901	0.0274423	Conserved	Conserved	0.83	6.25	7.53	0.308415	3.1	2.22	0.72	0.917084	1	Conserved	Conserved	6.33	125.07	19.76	0.779913	12.15	5.19	0.43	0.329648	5.06e-08	Conserved	Conserved	5.93	20.21	3.41	0.635296	28.71	9.53	0.33	0.00671416	0.00616192	Compensatory	Conserved	0.44	3.92	8.91	0.361589	0.37	0	0.03	1	1	Conserved	Conserved
Sneo01g039060	-	RING-type domain-containing protein	0.35	0.4	1.14	0.97978	0.28	0.28	1	0.977776	1	Nonexpressed	Nonexpressed	0	0.19	19	1	0.81	0.13	0.16	0.280009	1	Nonexpressed	Nonexpressed	0.8	0.2	0.25	0.431729	0.38	0.26	0.68	0.865948	1	Nonexpressed	Nonexpressed	0	0.17	17	1	0	0.1	10	1	1	Nonexpressed	Nonexpressed	0.11	0.13	1.18	1	0	0.11	11	1	1	Nonexpressed	Nonexpressed	0	0	1	1	0	0	1	1	1	Nonexpressed	Nonexpressed	0.1	0	0.1	1	0	0	1	1	1	Nonexpressed	Nonexpressed	0	0	1	1	0	0	1	1	1	Nonexpressed	Nonexpressed
Sneo01g039070	-	NB-ARC domain-containing protein	0.08	3.86	48.25	1.09e-34	1.74	4.32	2.48	6.82e-12	1	Cis	P2-dominant	1.59	3.71	2.33	2.42e-10	2.13	5.62	2.64	1.45e-16	1	Cis	P2-dominant	1.4	1.84	1.31	0.44584	1.25	3.48	2.78	1.57e-15	1	Ambiguous	Conserved	0.1	0.91	9.1	0.0117989	0.13	0.31	2.38	0.21658	1	Nonexpressed	Nonexpressed	0.45	0.27	0.6	0.719893	0.07	0.24	3.43	0.0342625	1	Nonexpressed	Nonexpressed	0.58	2.06	3.55	5.09e-05	0.85	3.3	3.88	6.81e-14	1	Cis	P2-dominant	0.66	2.85	4.32	0.00321903	1.87	5.91	3.16	1.58e-24	1	Cis	P2-dominant	0.71	1.2	1.69	0.341036	0.02	0.2	10	0.241174	1	Conserved	Conserved
Sneo01g039270	-	ZF-HD dimerization-type domain-containing protein	0.43	0.13	0.3	1	0	0	1	1	1	Nonexpressed	Nonexpressed	0	0	1	1	0	0	1	1	1	Nonexpressed	Nonexpressed	1.95	0.21	0.11	0.129041	12.79	0	0	5.52e-08	1	Ambiguous	Over-dominant	0	0	1	1	1.13	0	0.01	0.283147	1	Conserved	Conserved	0	0	1	1	2.07	0.26	0.13	0.160947	1	Conserved	Conserved	0	0	1	1	0.19	0	0.05	1	1	Nonexpressed	Nonexpressed	0	0	1	1	0	0	1	1	1	Nonexpressed	Nonexpressed	0	0	1	1	0	0	1	1	1	Nonexpressed	Nonexpressed
Sneo01g039310	Solyc01g150154	ZF-HD dimerization-type domain-containing protein	0	0	1	1	0	0	1	1	1	Nonexpressed	Nonexpressed	0	0	1	1	0	0	1	1	1	Nonexpressed	Nonexpressed	3.31	1.09	0.33	0.562863	26.78	0.25	0.01	1.58e-05	1	Ambiguous	Over-dominant	0	0	1	1	2.07	0	0	0.496119	1	Conserved	Conserved	0	0	1	1	1.72	0.94	0.55	0.894192	1	Conserved	Conserved	0	0	1	1	1.13	0	0.01	1	1	Conserved	Conserved	0	0	1	1	0	0	1	1	1	Nonexpressed	Nonexpressed	0	0	1	1	0	0	1	1	1	Nonexpressed	Nonexpressed
Sneo01g039340	Solyc01g150154	ZF-HD dimerization-type domain-containing protein	0	0	1	1	0	0	1	1	1	Nonexpressed	Nonexpressed	0	0	1	1	0	0	1	1	1	Nonexpressed	Nonexpressed	0	1.09	109	1	1	0.25	0.25	1	1	Conserved	Conserved	0	0	1	1	0	0	1	1	1	Nonexpressed	Nonexpressed	0	0	1	1	0	0.94	94	1	1	Nonexpressed	Nonexpressed	0	0	1	1	0	0	1	1	1	Nonexpressed	Nonexpressed	0	0	1	1	0	0	1	1	1	Nonexpressed	Nonexpressed	0	0	1	1	0	0	1	1	1	Nonexpressed	Nonexpressed
Sneo01g039350	-	ZF-HD dimerization-type domain-containing protein	0	0	1	1	0	0	1	1	1	Nonexpressed	Nonexpressed	0	0	1	1	0	0	1	1	1	Nonexpressed	Nonexpressed	0	0	1	1	0	0	1	1	1	Nonexpressed	Nonexpressed	0	0	1	1	0	0	1	1	1	Nonexpressed	Nonexpressed	0	0	1	1	0	0	1	1	1	Nonexpressed	Nonexpressed	0	0	1	1	0	0	1	1	1	Nonexpressed	Nonexpressed	0	0	1	1	0	0	1	1	1	Nonexpressed	Nonexpressed	0	0	1	1	0	0	1	1	1	Nonexpressed	Nonexpressed
Sneo01g039410	-	ZF-HD dimerization-type domain-containing protein	0	0	1	1	0	0	1	1	1	Nonexpressed	Nonexpressed	0.18	0	0.06	1	0	0	1	1	1	Nonexpressed	Nonexpressed	0	0.15	15	1	0.32	0	0.03	1	1	Nonexpressed	Nonexpressed	0	0	1	1	0	0	1	1	1	Nonexpressed	Nonexpressed	0	0	1	1	0.72	0	0.01	0.371366	1	Nonexpressed	Nonexpressed	0	0	1	1	0	0	1	1	1	Nonexpressed	Nonexpressed	0	0	1	1	0	0	1	1	1	Nonexpressed	Nonexpressed	0	0	1	1	0	0	1	1	1	Nonexpressed	Nonexpressed
Sneo01g039780	-	Globulin	0.16	2.66	16.62	0.0118734	0.72	2.37	3.29	0.0937744	1	Ambiguous	P2-dominant	0.29	1.24	4.28	0.575915	0.1	0.63	6.3	0.242574	1	Conserved	Conserved	0.17	11.73	69	5.13e-07	0.86	11.36	13.21	1.21e-09	1	Cis	P2-dominant	1.17	19.83	16.95	6.33e-06	2.07	23.98	11.58	3.7e-06	1	Cis	Conserved	1.18	156.38	132.53	1.07e-20	0.85	54.41	64.01	8e-11	1	Cis	Conserved	8.71	16.18	1.86	0.411782	129.17	9.71	0.08	6.73e-07	7.5e-08	Compensatory	Over-dominant	2.64	17.31	6.56	0.00378671	41.12	18.9	0.46	0.356041	0.0032739	Trans	P2-dominant	1.1	16.84	15.31	4.47e-13	6.85	30.94	4.52	0.0179852	1	Cis	Conserved
Sneo01g039790	-	Cruciferin PGCRURSE5-like variant Y1	8.88	14.37	1.62	0.539984	35.35	7.53	0.21	0.000295543	0.0395649	Compensatory	Conserved	2.93	0	0	1	1.48	0.76	0.51	1	1	Conserved	Conserved	2.57	40.94	15.93	3.87e-07	13.73	67.73	4.93	2.41e-09	1	Cis	P2-dominant	7.47	55.73	7.46	0.00133929	53.88	63.57	1.18	0.998808	0.000102051	Trans	Conserved	19.54	144.61	7.4	0.0022609	53.23	37.18	0.7	0.438906	8.47e-13	Trans	Conserved	0.81	585.58	722.94	2.53e-12	13.01	107.8	8.29	1.17e-10	5.74e-08	Cis+Trans	P2-dominant	3.11	46.85	15.06	0.00222192	6.98	109.49	15.69	9.17e-22	1	Cis	P2-dominant	0.25	44.57	178.28	1.33e-06	4.98	37.31	7.49	0.00252663	0.629042	Cis	P2-dominant
Sneo01g039870	Solyc01g104160	Unknown protein	6.96	23.38	3.36	3.5e-07	23.71	28.19	1.19	0.420748	1	Ambiguous	P2-dominant	27.65	34.96	1.26	0.223	28.13	34.62	1.23	0.273305	1	Conserved	Conserved	26.93	19.4	0.72	0.428674	25.76	28.59	1.11	0.168742	1	Conserved	Conserved	4.06	11.31	2.79	0.0798198	3.32	4.29	1.29	0.687936	1	Conserved	Conserved	7.95	3.38	0.43	0.37312	2.37	2.27	0.96	0.927576	1	Conserved	Conserved	24.29	14.74	0.61	0.000571089	24.11	20.74	0.86	0.605229	1	Conserved	Conserved	21.21	13.75	0.65	0.118872	39.83	37.99	0.95	0.684598	1	Conserved	Conserved	20.57	4.98	0.24	0.00534605	4.14	4.44	1.07	0.913507	1	Ambiguous	P2-dominant
Sneo01g040050	-	Unknown protein	0.43	0.84	1.95	0.167055	0.31	0.59	1.9	0.202232	1	Nonexpressed	Nonexpressed	0.98	1.93	1.97	0.00560912	0.66	0.71	1.08	0.984722	1	Conserved	Conserved	1.43	1.67	1.17	0.305559	0.4	0.84	2.1	0.0193568	1	Ambiguous	Underdominant	0.37	1.41	3.81	0.00492333	0.25	0.29	1.16	0.878611	1	Ambiguous	Conserved	0.4	0.95	2.37	0.392126	0.1	0.17	1.7	0.45953	1	Nonexpressed	Nonexpressed	1.34	1.43	1.07	0.940442	0.99	0.97	0.98	0.909918	1	Conserved	Conserved	1.28	1.27	0.99	0.724602	1.06	1.19	1.12	0.683365	1	Conserved	Conserved	1.04	0.74	0.71	0.657651	0.31	0.39	1.26	0.855721	1	Conserved	Conserved
Sneo01g040270	Solyc01g150160	Unknown protein	0.19	0.2	1.05	0.920728	0.74	0.15	0.2	0.00228017	1	Nonexpressed	Nonexpressed	0.81	0.17	0.21	6.84e-05	1.17	0.21	0.18	5.93e-05	1	Cis	P1-dominant	1.35	0.22	0.16	4.73e-05	1.82	0.44	0.24	0.000495789	1	Cis	Conserved	0.12	0.08	0.67	0.695845	0.1	0.06	0.6	0.784833	1	Nonexpressed	Nonexpressed	0.61	0.06	0.1	0.134243	0.17	0.15	0.88	0.98868	1	Nonexpressed	Nonexpressed	0.91	0.19	0.21	0.0026736	0.53	0.08	0.15	0.0305735	1	Nonexpressed	Nonexpressed	0.55	0.12	0.22	0.0377717	0.99	0.41	0.41	0.0207911	1	Nonexpressed	Nonexpressed	1.3	0.24	0.18	0.000654902	0.07	0.06	0.86	1	1	Ambiguous	P2-dominant
Sneo01g040280	Solyc01g150160	Unknown protein	1.4	7.89	5.64	0.197236	9.89	8.55	0.86	0.685933	1	Conserved	Conserved	14.52	5.85	0.4	0.0374465	10.14	9.95	0.98	0.891595	1	Ambiguous	Conserved	17.66	7.13	0.4	0.0954278	18.88	12.67	0.67	0.489075	1	Conserved	Conserved	0.8	2.61	3.26	0.666353	1.51	2.74	1.81	0.749546	1	Conserved	Conserved	7.24	4.52	0.62	0.852304	1.95	4.4	2.26	0.306778	1	Conserved	Conserved	6.82	7.94	1.16	0.560918	4.22	3.3	0.78	0.886538	1	Conserved	Conserved	2.65	5.61	2.12	0.868087	12.79	12.93	1.01	0.966203	1	Conserved	Conserved	8.66	3.32	0.38	0.159388	1.62	3.16	1.95	0.746566	1	Conserved	Conserved
Sneo01g040460	-	F-box/FBD/LRR-repeat protein At1g13570-like	0.01	0	1	1	0	0	1	1	1	Nonexpressed	Nonexpressed	0	0	1	1	0	0	1	1	1	Nonexpressed	Nonexpressed	0	0.01	1	1	0	0	1	1	1	Nonexpressed	Nonexpressed	0	0	1	1	0	0	1	1	1	Nonexpressed	Nonexpressed	0	0.01	1	1	0	0	1	1	1	Nonexpressed	Nonexpressed	0	0.01	1	1	0	0	1	1	1	Nonexpressed	Nonexpressed	0.02	0.01	0.5	1	0	0.01	1	1	1	Nonexpressed	Nonexpressed	0	0	1	1	0.02	0	0.5	1	1	Nonexpressed	Nonexpressed
Sneo01g040590	-	GTP-binding nuclear protein	25.23	2103.58	83.38	7.35e-122	107.7	1479.88	13.74	2.47e-185	5.96e-18	Cis+Trans	P2-dominant	20.31	141.13	6.95	9.84e-20	23.25	107.84	4.64	8.25e-09	1	Cis	P2-dominant	62.82	383.39	6.1	2.26e-13	124.73	175.96	1.41	0.00124073	8.01e-15	Trans	P2-dominant	37.57	129.34	3.44	7.35e-06	174.07	53.67	0.31	6.72e-06	2.72e-24	CisxTrans	P2-dominant	53.91	44.35	0.82	0.347737	61.65	9.35	0.15	1.03e-06	0.00044728	Compensatory	Conserved	106.48	440.28	4.13	2.97e-07	168.21	19.74	0.12	1.97e-15	2.21e-65	CisxTrans	P2-dominant	138.77	106.1	0.76	0.00105935	86.71	17.75	0.2	2.09e-10	0.000135592	Compensatory	Conserved	137.9	8.21	0.06	9.89e-23	64.1	10.94	0.17	3.32e-05	0.963029	Cis	Additive
Sneo01g040650	-	Cold acclimation protein WCOR518, related	0	0.66	66	1	0	0	1	1	1	Nonexpressed	Nonexpressed	0	0.37	37	1	0	0.76	76	1	1	Nonexpressed	Nonexpressed	0	0	1	1	0	0	1	1	1	Nonexpressed	Nonexpressed	0	0	1	1	0	0.42	42	1	1	Nonexpressed	Nonexpressed	0.43	0	0.02	1	0	0	1	1	1	Nonexpressed	Nonexpressed	0	0	1	1	0	0	1	1	1	Nonexpressed	Nonexpressed	0	0.87	87	1	0	0	1	1	1	Nonexpressed	Nonexpressed	0	0.56	56	1	0	0.72	72	1	1	Nonexpressed	Nonexpressed
Sneo01g040800	Solyc01g104970	Unknown protein	0	0.37	37	1	0	0	1	1	1	Nonexpressed	Nonexpressed	0	0	1	1	0	0	1	1	1	Nonexpressed	Nonexpressed	0	0	1	1	0	0.25	25	1	1	Nonexpressed	Nonexpressed	0	0	1	1	0	0	1	1	1	Nonexpressed	Nonexpressed	0	0	1	1	0	0	1	1	1	Nonexpressed	Nonexpressed	0	0	1	1	0	0	1	1	1	Nonexpressed	Nonexpressed	0	0	1	1	0	0	1	1	1	Nonexpressed	Nonexpressed	0	0	1	1	0	0	1	1	1	Nonexpressed	Nonexpressed
Sneo01g040980	-	auxin-induced protein 15A-like	0.71	0	0.01	1	0	0	1	1	1	Nonexpressed	Nonexpressed	0	0	1	1	0	0	1	1	1	Nonexpressed	Nonexpressed	0	0	1	1	0	0	1	1	1	Nonexpressed	Nonexpressed	0	0	1	1	0	0	1	1	1	Nonexpressed	Nonexpressed	0	0	1	1	0	0	1	1	1	Nonexpressed	Nonexpressed	0	0	1	1	0	0	1	1	1	Nonexpressed	Nonexpressed	0.29	0	0.03	1	0	0	1	1	1	Nonexpressed	Nonexpressed	0	0	1	1	0	0	1	1	1	Nonexpressed	Nonexpressed
Sneo01g041120	-	Protein Ycf2	0	0	1	1	0	0	1	1	1	Nonexpressed	Nonexpressed	0	0	1	1	0	0	1	1	1	Nonexpressed	Nonexpressed	0	0	1	1	0	0	1	1	1	Nonexpressed	Nonexpressed	0	0	1	1	0	0	1	1	1	Nonexpressed	Nonexpressed	0	0.66	66	1	0	0	1	1	1	Nonexpressed	Nonexpressed	0	0	1	1	0	0	1	1	1	Nonexpressed	Nonexpressed	0	0	1	1	0	0	1	1	1	Nonexpressed	Nonexpressed	0	0	1	1	0	0	1	1	1	Nonexpressed	Nonexpressed
Sneo01g041220	-	Phospho-2-dehydro-3-deoxyheptonate aldolase	93.08	4.39	0.05	9.75e-49	129.79	1.71	0.01	3.51e-46	1	Cis	P1-dominant	304.58	8.78	0.03	1.31e-169	265.61	4.12	0.02	5.72e-95	1	Cis	P1-dominant	187.71	7.8	0.04	1.28e-63	168.35	3.98	0.02	1.26e-76	1	Cis	P1-dominant	223.43	7.8	0.03	3.19e-40	65.84	3.05	0.05	1.81e-13	1	Cis	P2-dominant	113.14	10.47	0.09	1.05e-08	21.96	0.67	0.03	0.00115493	1	Cis	Conserved	377.76	12.56	0.03	1.48e-17	288.6	1.6	0.01	1.69e-58	0.719104	Cis	P1-dominant	344.72	6.27	0.02	4.58e-115	322.64	4.08	0.01	8.26e-132	1	Cis	P1-dominant	277.69	3.97	0.01	1.23e-15	40.95	0.34	0.01	1.21e-07	1	Cis	P2-dominant
Sneo01g041230	-	Phospho-2-dehydro-3-deoxyheptonate aldolase	32.08	1.17	0.04	9.19e-120	33.71	0.56	0.02	5.86e-103	1	Cis	P1-dominant	107.97	2.94	0.03	0	71.18	0.99	0.01	2.22e-193	1	Cis	Additive	63.34	2.45	0.04	1.53e-101	47.07	0.85	0.02	4.59e-153	1	Cis	P1-dominant	103.94	2.99	0.03	1.28e-138	30.3	1.57	0.05	2.99e-27	1	Cis	P2-dominant	68.59	2.67	0.04	6.64e-26	12	0.44	0.04	3.03e-33	1	Cis	P2-dominant	137.47	2.67	0.02	1.06e-34	64.51	0.3	0	2.47e-92	1	Cis	Additive	105.01	1.78	0.02	1.43e-209	66.45	0.67	0.01	1.07e-183	1	Cis	Additive	96.74	1.23	0.01	1.92e-71	17.36	0.15	0.01	2.62e-21	1	Cis	P2-dominant
Sneo01g041350	-	acetyl-CoA-benzylalcohol acetyltransferase-like	0	0.02	2	1	0	0.09	9	1	1	Nonexpressed	Nonexpressed	0	0.03	3	1	0	0.1	10	1	1	Nonexpressed	Nonexpressed	0	0	1	1	0	0.05	5	1	1	Nonexpressed	Nonexpressed	0	0.04	4	1	0	0.1	10	1	1	Nonexpressed	Nonexpressed	0.02	0.38	19	0.337818	0	0.05	5	1	1	Nonexpressed	Nonexpressed	0	0.08	8	1	0	0.05	5	1	1	Nonexpressed	Nonexpressed	0	0.08	8	1	0	0.11	11	0.231973	1	Nonexpressed	Nonexpressed	0	0.16	16	1	0	0.1	10	1	1	Nonexpressed	Nonexpressed
Sneo01g041520	-	Unknown protein	0.02	0	0.5	1	0	0	1	1	1	Nonexpressed	Nonexpressed	0	0	1	1	0	0	1	1	1	Nonexpressed	Nonexpressed	0	0	1	1	0	0	1	1	1	Nonexpressed	Nonexpressed	0	0	1	1	0	0	1	1	1	Nonexpressed	Nonexpressed	0	0	1	1	0	0	1	1	1	Nonexpressed	Nonexpressed	0	0	1	1	0	0	1	1	1	Nonexpressed	Nonexpressed	0	0.01	1	1	0	0	1	1	1	Nonexpressed	Nonexpressed	0	0.02	2	1	0	0	1	1	1	Nonexpressed	Nonexpressed
Sneo01g041660	-	(R)-linalool synthase TPS5, chloroplastic	144.32	59.79	0.41	1.15e-71	55.2	65.77	1.19	0.0076835	0.000771838	Trans	Additive	0.75	15.33	20.44	1.28e-106	1.18	12.23	10.36	1.84e-71	1	Cis	Additive	0.28	0.84	3	0.00497791	0.27	0.25	0.93	0.974375	1	Nonexpressed	Nonexpressed	0.03	0.11	3.67	0.406073	0.08	0.02	0.25	0.409197	1	Nonexpressed	Nonexpressed	0.05	0.12	2.4	0.741267	0.12	0.03	0.25	0.258502	1	Nonexpressed	Nonexpressed	0.02	0.07	3.5	0.570024	0.01	0.03	3	1	1	Nonexpressed	Nonexpressed	0.09	0.05	0.56	0.728823	0.01	0	1	1	1	Nonexpressed	Nonexpressed	0.02	0.03	1.5	1	0.07	0.13	1.86	0.747011	1	Nonexpressed	Nonexpressed
Sneo01g041690	-	(-)-camphenetricyclene synthase, chloroplastic	1.79	12.19	6.81	1.14e-36	1.38	9.2	6.67	3.25e-07	1	Cis	Additive	0.24	2.71	11.29	1.64e-18	0.39	1.4	3.59	0.000133	1	Cis	P1-dominant	0	0.38	38	1.63e-05	0	0.06	6	0.174245	1	Nonexpressed	Nonexpressed	0	0.01	1	1	0	0	1	1	1	Nonexpressed	Nonexpressed	0	0.12	12	0.328745	0.01	0.01	1	1	1	Nonexpressed	Nonexpressed	0.01	0	1	1	0	0	1	1	1	Nonexpressed	Nonexpressed	0.11	0.03	0.27	0.434626	0.01	0	1	1	1	Nonexpressed	Nonexpressed	0	0.05	5	1	0.02	0.01	0.5	1	1	Nonexpressed	Nonexpressed
Sneo01g041730	-	(-)-camphenetricyclene synthase, chloroplastic	7.08	7.18	1.01	0.225019	0.4	12.58	31.45	0.00248474	0.195005	Ambiguous	Conserved	9.88	21.86	2.21	0.0166069	4.13	48.82	11.82	2.29e-06	0.262443	Cis	Conserved	0.92	1.33	1.45	0.887453	0	0.5	50	1	1	Conserved	Conserved	0	40.6	4060	2.21e-07	0	4.79	479	0.1174	1	Ambiguous	Conserved	0	1.17	117	1	0	0	1	1	1	Conserved	#DIV/0!	0.23	0	0.04	1	0	0	1	1	1	Nonexpressed	Nonexpressed	0	2.32	232	1	0	1.71	171	0.24126	1	Conserved	Conserved	0	0.21	21	1	0	0	1	1	1	Nonexpressed	Nonexpressed
Sneo01g041760	-	Cineol synthase	0.35	0.66	1.89	1	2.67	1.39	0.52	0.820056	1	Conserved	Conserved	1.92	0.68	0.35	1	0	1.79	179	1	1	Conserved	Conserved	4.5	1.82	0.4	0.565332	2.98	2.84	0.95	0.949158	1	Conserved	Conserved	6.08	9.31	1.53	0.857835	6.64	9.78	1.47	0.785034	1	Conserved	Conserved	8.11	0	0	0.121494	11.23	4.76	0.42	0.320429	1	Conserved	Conserved	0	0	1	1	0	0.57	57	1	1	Nonexpressed	Nonexpressed	0.29	0	0.03	1	0.25	0	0.04	1	1	Nonexpressed	Nonexpressed	0	0	1	1	12.87	5.46	0.42	0.326189	1	Conserved	Conserved
Sneo01g041880	-	Protein kinase domain-containing protein	7.25	2.68	0.37	4.46e-09	3.3	2.86	0.87	0.427397	1	Ambiguous	Additive	9.72	4.56	0.47	1.92e-12	5.13	3.2	0.62	0.00465558	1	Ambiguous	Additive	5.89	3.55	0.6	0.0300669	4.89	3.32	0.68	0.135491	1	Conserved	Conserved	7.6	5.1	0.67	0.0116664	9.28	4.38	0.47	0.00145901	1	Ambiguous	P1-dominant	7.36	5.02	0.68	0.158011	8.46	3.05	0.36	3.01e-07	1	Ambiguous	Conserved	3.94	2.14	0.54	0.0135332	1.68	1.12	0.67	0.430138	1	Conserved	Conserved	3.6	3.37	0.94	0.490657	3.46	3.04	0.88	0.555238	1	Conserved	Conserved	2.9	1.79	0.62	0.346829	3.29	3.07	0.93	0.878563	1	Conserved	Conserved
Sneo01g043220	Solyc01g107510	Unknown protein	0.37	4.9	13.24	4.5e-12	2.74	5.14	1.88	0.00176112	1	Ambiguous	P2-dominant	2.39	5.72	2.39	3.9e-06	3.64	5.19	1.43	0.106582	1	Ambiguous	P2-dominant	2.74	8.34	3.04	3.55e-05	6.4	11.24	1.76	3.49e-07	1	Ambiguous	P2-dominant	0.47	5.32	11.32	0.00100807	1.82	2.85	1.57	0.233718	1	Ambiguous	P2-dominant	1.47	2.11	1.44	0.73154	1.23	2.18	1.77	0.0514394	1	Conserved	Conserved	3.61	9.61	2.66	0.000697038	3.09	6.43	2.08	0.00231564	1	Cis	Conserved	3.25	11.83	3.64	0.000977855	4.69	12.58	2.68	1.72e-15	1	Cis	P2-dominant	3.74	4.22	1.13	0.798743	0.7	0.86	1.23	0.860624	1	Conserved	Conserved
Sneo01g043380	Solyc01g107680	Unknown protein	0.44	0.62	1.41	0.774835	0.27	0.64	2.37	0.242021	1	Nonexpressed	Nonexpressed	0.35	0.76	2.17	0.208307	0.91	1.02	1.12	0.921934	1	Conserved	Conserved	0.8	0.42	0.52	0.367224	0.68	0.68	1	0.916566	1	Nonexpressed	Nonexpressed	0.23	0.66	2.87	0.527092	0.36	0.42	1.17	0.916777	1	Nonexpressed	Nonexpressed	0.09	0.11	1.22	1	0.12	0.13	1.08	0.921029	1	Nonexpressed	Nonexpressed	0.22	0.27	1.23	0.90684	0.76	0.89	1.17	0.766515	1	Nonexpressed	Nonexpressed	0.09	0.66	7.33	0.101878	0.69	1.98	2.87	0.00291949	1	Ambiguous	Conserved	0.11	0.18	1.64	0.673412	0	0.03	3	1	1	Nonexpressed	Nonexpressed
Sneo01g043730	-	BHLH domain-containing protein	0.02	0	0.5	1	0	0	1	1	1	Nonexpressed	Nonexpressed	0	0.02	2	1	0	0	1	1	1	Nonexpressed	Nonexpressed	0	0	1	1	0	0	1	1	1	Nonexpressed	Nonexpressed	0	0	1	1	0	0	1	1	1	Nonexpressed	Nonexpressed	0	0.03	3	1	0	0	1	1	1	Nonexpressed	Nonexpressed	0	0	1	1	0	0	1	1	1	Nonexpressed	Nonexpressed	0.04	0	0.25	1	0	0	1	1	1	Nonexpressed	Nonexpressed	0	0.17	17	1	0	0	1	1	1	Nonexpressed	Nonexpressed
Sneo01g043750	-	RNA-directed DNA polymerase homolog	0.14	0	0.07	0.207901	0	0	1	1	1	Nonexpressed	Nonexpressed	0	0	1	1	0	0	1	1	1	Nonexpressed	Nonexpressed	0	0	1	1	0	0	1	1	1	Nonexpressed	Nonexpressed	0	0	1	1	0	0	1	1	1	Nonexpressed	Nonexpressed	0	0.16	16	1	0	0	1	1	1	Nonexpressed	Nonexpressed	0	0.02	2	1	0	0	1	1	1	Nonexpressed	Nonexpressed	0	0.08	8	1	0	0	1	1	1	Nonexpressed	Nonexpressed	0	0.16	16	0.358134	0	0	1	1	1	Nonexpressed	Nonexpressed
Sneo01g044000	Solyc01g108220	Unknown protein	0.25	0.87	3.48	0.0182544	0.59	0.71	1.2	0.729136	1	Nonexpressed	Nonexpressed	0.35	0.47	1.34	0.695269	0.3	0.18	0.6	0.367775	1	Nonexpressed	Nonexpressed	0.43	0.91	2.12	0.0296174	1.31	1.16	0.89	0.895108	1	Ambiguous	P2-dominant	0.19	0.62	3.26	0.152117	0.47	0.38	0.81	0.748455	1	Nonexpressed	Nonexpressed	0.15	0.67	4.47	0.172268	0.24	0.19	0.79	0.894197	1	Nonexpressed	Nonexpressed	0.61	1.4	2.3	0.0362689	0.64	0.5	0.78	0.654892	1	Ambiguous	Conserved	0.94	0.94	1	0.777109	1.31	0.82	0.63	0.120043	1	Conserved	Conserved	0.47	0.32	0.68	0.660353	0.13	0.1	0.77	0.891242	1	Nonexpressed	Nonexpressed
Sneo01g044150	-	Phytocyanin domain-containing protein	0.96	0.25	0.26	0.220953	1.02	0.1	0.1	0.0441405	1	Ambiguous	Conserved	2.71	0.32	0.12	1.17e-05	2.11	0.06	0.03	0.000426538	1	Cis	Conserved	0.37	0.04	0.11	0.370194	0	0	1	1	1	Nonexpressed	Nonexpressed	0.09	0.17	1.89	0.891088	0.35	0	0.03	0.338821	1	Nonexpressed	Nonexpressed	0.36	0.24	0.67	0.847067	0.11	0	0.09	1	1	Nonexpressed	Nonexpressed	0	0	1	1	0	0	1	1	1	Nonexpressed	Nonexpressed	0.07	0	0.14	1	0.06	0	0.17	1	1	Nonexpressed	Nonexpressed	0	0.07	7	1	0	0	1	1	1	Nonexpressed	Nonexpressed
Sneo01g044170	Solyc01g108380	Protease inhibitor protein	0.17	0	0.06	1	0	0	1	1	1	Nonexpressed	Nonexpressed	0	0.33	33	1	0	0	1	1	1	Nonexpressed	Nonexpressed	0	0	1	1	0	0	1	1	1	Nonexpressed	Nonexpressed	0	0	1	1	0	0	1	1	1	Nonexpressed	Nonexpressed	0	0	1	1	0	0	1	1	1	Nonexpressed	Nonexpressed	0	0	1	1	0	0	1	1	1	Nonexpressed	Nonexpressed	0.3	0	0.03	1	0	0	1	1	1	Nonexpressed	Nonexpressed	0	0	1	1	0	0	1	1	1	Nonexpressed	Nonexpressed
Sneo01g044380	-	alpha/beta-Hydrolases superfamily protein	9.81	5.69	0.58	8.87e-05	6.35	8.8	1.39	0.131438	1	Conserved	Conserved	8.1	8.52	1.05	0.659	8.58	10.88	1.27	0.28558	1	Conserved	Conserved	4.57	14.61	3.2	9.41e-12	4.3	7.75	1.8	0.000254769	1	Ambiguous	Additive	7.76	14.12	1.82	0.0495687	25.08	14.02	0.56	0.0647924	1	Conserved	Conserved	3.79	28.75	7.59	7.77e-05	2.75	7.22	2.63	0.00112937	1	Cis	Conserved	304.74	34.13	0.11	5.33e-68	1131.26	28.18	0.02	7.03e-21	1.23e-06	Cis+Trans	Over-dominant	113.36	100.49	0.89	0.0679996	133.11	31.37	0.24	5.57e-60	1.19e-06	Compensatory	Conserved	166.4	45.89	0.28	7.44e-25	324.47	12.91	0.04	3.25e-43	1.33e-08	Cis+Trans	P1-dominant
Sneo01g044390	Solyc01g108580	alpha/beta-Hydrolases superfamily protein	117.84	34.33	0.29	5.3e-83	117.93	64.77	0.55	3.86e-32	0.337172	Ambiguous	Over-dominant	79.15	48.62	0.61	1.1e-21	110.16	68.5	0.62	1.36e-23	1	Conserved	Conserved	60.13	57.51	0.96	0.765134	59.81	37.14	0.62	1.55e-07	1	Conserved	Conserved	70.33	47.26	0.67	4.44e-05	56.14	35.79	0.64	0.00161642	1	Conserved	Conserved	50.69	24.78	0.49	0.000757685	24.37	6.99	0.29	3.34e-16	1	Cis	P2-dominant	70.55	40.51	0.57	0.05907	286.83	46.58	0.16	3.03e-52	5.18e-05	Compensatory	Over-dominant	30.3	18.61	0.61	0.000293132	77.19	18.46	0.24	1.01e-61	0.499801	Ambiguous	Over-dominant	39.6	5.01	0.13	2.61e-10	53.58	10.89	0.2	8.36e-08	1	Cis	Conserved
Sneo01g044400	-	alpha/beta-Hydrolases superfamily protein	16.06	3.52	0.22	1.51e-06	17.14	2.56	0.15	1.11e-32	1	Cis	P1-dominant	8.26	8.5	1.03	0.624	14.96	5.01	0.33	4.99e-14	1	Ambiguous	Conserved	12.67	9.38	0.74	0.292859	60.45	1.44	0.02	1.01e-146	0.000796235	Compensatory	Over-dominant	44.04	12.48	0.28	2.21e-15	347.78	16.34	0.05	3.1e-107	0.00364171	Cis+Trans	Over-dominant	40.58	84.23	2.08	1	106.91	1.78	0.02	1.04e-154	6.57e-27	Compensatory	Conserved	4529.24	41.74	0.01	2.33e-43	17688.5	99.13	0.01	0	0.240119	Cis	Over-dominant	2327.6	23.04	0.01	2.19e-264	3050.65	24.57	0.01	0	1	Cis	Over-dominant	2773.05	21.48	0.01	9.88e-59	3612.72	13.29	0	2.57e-128	0.913156	Cis	P1-dominant
Sneo01g044530	Solyc01g108730	AB hydrolase-1 domain-containing protein	2.55	0.9	0.35	0.314627	1.34	0	0.01	1	1	Conserved	Conserved	0.6	0.37	0.62	1	0	2.13	213	0.364586	1	Conserved	Conserved	0	23.43	2343	2.16e-06	61.98	205.1	3.31	8.19e-18	0.201204	Cis	Conserved	0	43.59	4359	6.03e-07	49.74	245.83	4.94	2.02e-10	0.04384	Cis+Trans	Conserved	0.99	51.86	52.38	0.0092437	132.94	180.35	1.36	0.00422734	1.53e-08	Trans	P2-dominant	82.93	472.08	5.69	0.669813	112.1	63.13	0.56	0.0294106	4.23e-32	Conserved	Conserved	200.26	261.97	1.31	0.168146	654.17	318.31	0.49	7.71e-17	2.04e-15	Compensatory	Over-dominant	227.51	53.59	0.24	0.000101962	94.64	37.38	0.39	0.160187	1	Ambiguous	Conserved
Sneo01g044610	-	3-hydroxyisobutyryl-CoA hydrolase 1	0.03	4.43	147.67	1.06e-53	0.28	18.82	67.21	1.23e-49	1	Cis	P2-dominant	0.01	0.95	95	3.22e-09	0.04	0.94	23.5	8.52e-22	1	Nonexpressed	Nonexpressed	0.02	54.44	2722	5.54e-79	0.17	11.75	69.12	1.52e-52	1	Cis	Additive	0.02	0.19	9.5	0.000450322	0.04	0.6	15	5.54e-06	1	Nonexpressed	Nonexpressed	0.01	0.18	18	0.00855452	0.03	0.31	10.33	5.96e-08	1	Nonexpressed	Nonexpressed	0.01	6.76	676	2.41e-43	0.04	4.95	123.75	5.24e-57	1	Cis	P2-dominant	0.04	0.25	6.25	0.00860003	0.01	0.36	36	1.8e-10	1	Nonexpressed	Nonexpressed	0.01	0.16	16	0.000224745	0.01	0.17	17	0.0108753	1	Nonexpressed	Nonexpressed
Sneo01g044680	-	2-oxoglutarate (2OG) and Fe(II)-dependent oxygenase superfamily protein	4.89	0.62	0.13	3.02e-09	1.36	1.98	1.46	0.382729	1	Ambiguous	P1-dominant	1.9	2.33	1.23	0.861	2.23	3.77	1.69	0.0655725	1	Conserved	Conserved	0.78	5.98	7.67	4.28e-12	5.17	13.9	2.69	6.91e-15	1	Cis	Over-dominant	0.78	3.53	4.53	0.000420886	14.27	66.15	4.64	1.2e-28	1	Cis	Over-dominant	1.07	16.9	15.79	3.21e-12	23.41	193.02	8.25	5.48e-155	1	Cis	Over-dominant	364.46	877.78	2.41	2.64e-23	445.7	3758.42	8.43	3.88e-168	2.4e-50	Cis+Trans	Over-dominant	284.67	356.41	1.25	0.64495	254.87	1163.67	4.57	5.4e-237	2.06e-32	Compensatory	Over-dominant	325.92	3416.11	10.48	2.17e-31	1169.75	8972.91	7.67	9.98e-23	0.000106118	Cis+Trans	P2-dominant
Sneo01g044800	-	Protein FAR1-RELATED SEQUENCE	0	0.04	4	1	0	0.09	9	1	1	Nonexpressed	Nonexpressed	0	0.04	4	1	0	0	1	1	1	Nonexpressed	Nonexpressed	0.05	0.08	1.6	1	0	0.14	14	1	1	Nonexpressed	Nonexpressed	0	0.06	6	1	0	0	1	1	1	Nonexpressed	Nonexpressed	0	0	1	1	0	0	1	1	1	Nonexpressed	Nonexpressed	0	0.04	4	1	0	0.37	37	0.235901	1	Nonexpressed	Nonexpressed	0.18	0.05	0.28	1	0	0	1	1	1	Nonexpressed	Nonexpressed	0	0	1	1	0	0	1	1	1	Nonexpressed	Nonexpressed
Sneo01g045320	-	Unknown protein	0.09	0.02	0.22	1	0	0.03	3	1	1	Nonexpressed	Nonexpressed	0.02	0	0.5	1	0	0.06	6	1	1	Nonexpressed	Nonexpressed	0.03	0	0.33	1	0.03	0.04	1.33	1	1	Nonexpressed	Nonexpressed	0.02	0.01	0.5	1	0	0.35	35	0.036704	1	Nonexpressed	Nonexpressed	0.07	0.08	1.14	1	0	0.02	2	1	1	Nonexpressed	Nonexpressed	0.05	0	0.2	1	0	0.08	8	1	1	Nonexpressed	Nonexpressed	0.15	0.02	0.13	1	0.27	0.69	2.56	0.158543	1	Nonexpressed	Nonexpressed	0.07	0.07	1	1	0	0	1	1	1	Nonexpressed	Nonexpressed
Sneo01g045720	Solyc01g109830	Diaminopimelate decarboxylase 1, chloroplastic	0.72	15.54	21.58	1.09e-139	1.42	32.31	22.75	0	1	Cis	P2-dominant	1.85	26.03	14.07	1.91e-281	1.79	37.4	20.89	0	1	Cis	Additive	1.15	20.7	18	3.25e-60	1.14	23.45	20.57	2.66e-226	1	Cis	P2-dominant	0.68	19.55	28.75	3.52e-65	0.47	30.44	64.77	8.09e-85	1	Cis	P2-dominant	0.45	15.13	33.62	3.81e-19	0.18	28.53	158.5	2.89e-163	1	Cis	P2-dominant	1.94	12.11	6.24	1.05e-52	1.56	20.97	13.44	1.5e-86	1	Cis	P2-dominant	2.19	9.76	4.46	1.49e-07	1.08	12.24	11.33	1.01e-96	1	Cis	P2-dominant	1.62	7.82	4.83	2.27e-16	0.23	12.45	54.13	5.2e-36	1	Cis	P2-dominant
Sneo01g045940	-	Protein TIC 214	0	0	1	1	0	0	1	1	1	Nonexpressed	Nonexpressed	0	0	1	1	0	0	1	1	1	Nonexpressed	Nonexpressed	0	0	1	1	0	0	1	1	1	Nonexpressed	Nonexpressed	0	0	1	1	0	0	1	1	1	Nonexpressed	Nonexpressed	0	0	1	1	0	0	1	1	1	Nonexpressed	Nonexpressed	0	0	1	1	0	0	1	1	1	Nonexpressed	Nonexpressed	0	0	1	1	0	0	1	1	1	Nonexpressed	Nonexpressed	0	0	1	1	0	0	1	1	1	Nonexpressed	Nonexpressed
Sneo01g046320	Solyc01g110470	Unknown protein	0.42	0.25	0.6	0.0958434	0.36	0.35	0.97	0.820221	1	Nonexpressed	Nonexpressed	0.51	0.45	0.88	0.259637	0.6	0.48	0.8	0.309856	1	Nonexpressed	Nonexpressed	0.56	0.36	0.64	0.196522	0.52	0.33	0.63	0.172811	1	Nonexpressed	Nonexpressed	0.56	0.39	0.7	0.104926	0.33	0.28	0.85	0.774696	1	Nonexpressed	Nonexpressed	0.4	0.24	0.6	0.352742	0.43	0.11	0.26	0.00152562	1	Nonexpressed	Nonexpressed	0.52	0.3	0.58	0.113757	0.26	0.27	1.04	0.881853	1	Nonexpressed	Nonexpressed	0.68	0.41	0.6	0.0392198	0.71	0.46	0.65	0.0674276	1	Nonexpressed	Nonexpressed	0.67	0.43	0.64	0.401186	0.35	0.13	0.37	0.269158	1	Nonexpressed	Nonexpressed
Sneo01g048280	-	DUF4283 domain-containing protein	0	0	1	1	0	0	1	1	1	Nonexpressed	Nonexpressed	0	0	1	1	0	0	1	1	1	Nonexpressed	Nonexpressed	0	0	1	1	0	0	1	1	1	Nonexpressed	Nonexpressed	0	0	1	1	0	0	1	1	1	Nonexpressed	Nonexpressed	0	0	1	1	0	0	1	1	1	Nonexpressed	Nonexpressed	0	0	1	1	0	0	1	1	1	Nonexpressed	Nonexpressed	0	0	1	1	0	0	1	1	1	Nonexpressed	Nonexpressed	0	0.38	38	1	0	0	1	1	1	Nonexpressed	Nonexpressed
Sneo02g048360	-	Protein of unknown function (DUF1677)	0.03	0	0.33	1	0	0	1	1	1	Nonexpressed	Nonexpressed	0	0	1	1	0	0	1	1	1	Nonexpressed	Nonexpressed	0	0	1	1	0	0	1	1	1	Nonexpressed	Nonexpressed	0	0	1	1	0	0	1	1	1	Nonexpressed	Nonexpressed	0	0	1	1	0	0	1	1	1	Nonexpressed	Nonexpressed	0	0.02	2	1	0	0	1	1	1	Nonexpressed	Nonexpressed	0	0.03	3	1	0	0	1	1	1	Nonexpressed	Nonexpressed	0	0	1	1	0	0	1	1	1	Nonexpressed	Nonexpressed
Sneo02g048370	-	SPX domain-containing protein	0.62	0	0.02	1	0	0	1	1	1	Nonexpressed	Nonexpressed	0	0	1	1	0	0	1	1	1	Nonexpressed	Nonexpressed	0	0	1	1	0	0	1	1	1	Nonexpressed	Nonexpressed	0	0	1	1	0	0	1	1	1	Nonexpressed	Nonexpressed	0	0.33	33	1	0	0	1	1	1	Nonexpressed	Nonexpressed	0	0	1	1	0	0	1	1	1	Nonexpressed	Nonexpressed	0	0	1	1	0	0	1	1	1	Nonexpressed	Nonexpressed	0	1.13	113	1	0	0	1	1	1	Conserved	#DIV/0!
Sneo02g048380	-	SPX domain-containing membrane protein	0	0	1	1	0	0	1	1	1	Nonexpressed	Nonexpressed	0	0	1	1	0	0	1	1	1	Nonexpressed	Nonexpressed	0	0	1	1	0	0	1	1	1	Nonexpressed	Nonexpressed	0	0	1	1	0	0	1	1	1	Nonexpressed	Nonexpressed	0	0.1	10	1	0	0	1	1	1	Nonexpressed	Nonexpressed	0	0	1	1	0	0	1	1	1	Nonexpressed	Nonexpressed	0	0	1	1	0.06	0	0.17	1	1	Nonexpressed	Nonexpressed	0	0.7	70	0.358134	0	0	1	1	1	Nonexpressed	Nonexpressed
Sneo02g048410	-	Unknown protein	0	0	1	1	0	0	1	1	1	Nonexpressed	Nonexpressed	0	0	1	1	0	0	1	1	1	Nonexpressed	Nonexpressed	0	0	1	1	0	0	1	1	1	Nonexpressed	Nonexpressed	0	0	1	1	0	0	1	1	1	Nonexpressed	Nonexpressed	0	1.98	198	1	0	0	1	1	1	Conserved	#DIV/0!	0	0	1	1	0	0	1	1	1	Nonexpressed	Nonexpressed	0	0	1	1	0	0	1	1	1	Nonexpressed	Nonexpressed	0	0.75	75	1	0	0	1	1	1	Nonexpressed	Nonexpressed
Sneo02g048420	-	ATP synthase protein MI25	0.25	0	0.04	1	0	0	1	1	1	Nonexpressed	Nonexpressed	0	0	1	1	0	0	1	1	1	Nonexpressed	Nonexpressed	0	0	1	1	0.22	0	0.05	1	1	Nonexpressed	Nonexpressed	0	0	1	1	0	0	1	1	1	Nonexpressed	Nonexpressed	0	0	1	1	0	0	1	1	1	Nonexpressed	Nonexpressed	0	0	1	1	0	0	1	1	1	Nonexpressed	Nonexpressed	0	0	1	1	0	0	1	1	1	Nonexpressed	Nonexpressed	0	0	1	1	0	0	1	1	1	Nonexpressed	Nonexpressed
Sneo02g048450	-	Unknown protein	0	0	1	1	0	0	1	1	1	Nonexpressed	Nonexpressed	0	0	1	1	0	0	1	1	1	Nonexpressed	Nonexpressed	0	0	1	1	0	0	1	1	1	Nonexpressed	Nonexpressed	0	0	1	1	0	0	1	1	1	Nonexpressed	Nonexpressed	0	0.66	66	1	0	0	1	1	1	Nonexpressed	Nonexpressed	0	0	1	1	0	0	1	1	1	Nonexpressed	Nonexpressed	0	0	1	1	0	0	1	1	1	Nonexpressed	Nonexpressed	0	0.38	38	1	0	0	1	1	1	Nonexpressed	Nonexpressed
Sneo02g048460	-	Geraniol 8-hydroxylase	0	0	1	1	0	0	1	1	1	Nonexpressed	Nonexpressed	0	0	1	1	0	0	1	1	1	Nonexpressed	Nonexpressed	0	0	1	1	0	0	1	1	1	Nonexpressed	Nonexpressed	0	0	1	1	0	0	1	1	1	Nonexpressed	Nonexpressed	0	0	1	1	0	0	1	1	1	Nonexpressed	Nonexpressed	0	0	1	1	0	0	1	1	1	Nonexpressed	Nonexpressed	0	0	1	1	0	0	1	1	1	Nonexpressed	Nonexpressed	0	1.31	131	1	0	0	1	1	1	Conserved	#DIV/0!
Sneo02g048480	-	ULP_PROTEASE domain-containing protein	0.04	0	0.25	1	0	0	1	1	1	Nonexpressed	Nonexpressed	0	0	1	1	0	0	1	1	1	Nonexpressed	Nonexpressed	0	0	1	1	0	0	1	1	1	Nonexpressed	Nonexpressed	0	0	1	1	0	0	1	1	1	Nonexpressed	Nonexpressed	0	0	1	1	0	0	1	1	1	Nonexpressed	Nonexpressed	0	0	1	1	0	0	1	1	1	Nonexpressed	Nonexpressed	0	0	1	1	0	0	1	1	1	Nonexpressed	Nonexpressed	0	0	1	1	0	0	1	1	1	Nonexpressed	Nonexpressed
Sneo02g048530	-	Unknown protein	0.31	0	0.03	1	0	0	1	1	1	Nonexpressed	Nonexpressed	0	0	1	1	0	0	1	1	1	Nonexpressed	Nonexpressed	0	0	1	1	0	0	1	1	1	Nonexpressed	Nonexpressed	0	0	1	1	0	0	1	1	1	Nonexpressed	Nonexpressed	0	0	1	1	0	0	1	1	1	Nonexpressed	Nonexpressed	0	0	1	1	0	0	1	1	1	Nonexpressed	Nonexpressed	0	0	1	1	0	0	1	1	1	Nonexpressed	Nonexpressed	0	0	1	1	0	0	1	1	1	Nonexpressed	Nonexpressed
Sneo02g048560	-	Ulp1 protease family, C-terminal catalytic domain containing protein	0.73	0	0.01	0.147137	0	0	1	1	1	Nonexpressed	Nonexpressed	0	0	1	1	0	0	1	1	1	Nonexpressed	Nonexpressed	0	0	1	1	0	0	1	1	1	Nonexpressed	Nonexpressed	0	0	1	1	0	0	1	1	1	Nonexpressed	Nonexpressed	0	1.07	107	0.352688	0	0	1	1	1	Conserved	#DIV/0!	0	0	1	1	0	0	1	1	1	Nonexpressed	Nonexpressed	0	0	1	1	0.13	0	0.08	1	1	Nonexpressed	Nonexpressed	0	0.72	72	0.338065	0	0	1	1	1	Nonexpressed	Nonexpressed
Sneo02g048580	-	DUF4283 domain-containing protein	0	0	1	1	0	0	1	1	1	Nonexpressed	Nonexpressed	0	0	1	1	0	0	1	1	1	Nonexpressed	Nonexpressed	0	0	1	1	0	0	1	1	1	Nonexpressed	Nonexpressed	0	0	1	1	0	0	1	1	1	Nonexpressed	Nonexpressed	0	0	1	1	0	0	1	1	1	Nonexpressed	Nonexpressed	0	0	1	1	0	0	1	1	1	Nonexpressed	Nonexpressed	0	0	1	1	0	0	1	1	1	Nonexpressed	Nonexpressed	0	0	1	1	0	0	1	1	1	Nonexpressed	Nonexpressed
Sneo02g048590	-	DUF4283 domain-containing protein	0.14	0	0.07	1	0	0	1	1	1	Nonexpressed	Nonexpressed	0	0	1	1	0	0	1	1	1	Nonexpressed	Nonexpressed	0	0	1	1	0	0	1	1	1	Nonexpressed	Nonexpressed	0	0	1	1	0	0	1	1	1	Nonexpressed	Nonexpressed	0	0	1	1	0	0	1	1	1	Nonexpressed	Nonexpressed	0	0	1	1	0	0	1	1	1	Nonexpressed	Nonexpressed	0	0	1	1	0	0	1	1	1	Nonexpressed	Nonexpressed	0	0	1	1	0	0	1	1	1	Nonexpressed	Nonexpressed
Sneo02g048610	-	Unknown protein	0.06	0	0.17	0.0257792	0	0	1	1	1	Nonexpressed	Nonexpressed	0	0	1	1	0	0	1	1	1	Nonexpressed	Nonexpressed	0	0	1	1	0	0	1	1	1	Nonexpressed	Nonexpressed	0	0	1	1	0	0	1	1	1	Nonexpressed	Nonexpressed	0	0.06	6	0.352688	0	0	1	1	1	Nonexpressed	Nonexpressed	0	0	1	1	0	0	1	1	1	Nonexpressed	Nonexpressed	0.04	0.01	0.25	0.606964	0	0	1	1	1	Nonexpressed	Nonexpressed	0	0.04	4	0.338065	0	0	1	1	1	Nonexpressed	Nonexpressed
Sneo02g048620	-	ULP_PROTEASE domain-containing protein	0	0	1	1	0	0	1	1	1	Nonexpressed	Nonexpressed	0	0	1	1	0	0	1	1	1	Nonexpressed	Nonexpressed	0	0	1	1	0	0	1	1	1	Nonexpressed	Nonexpressed	0	0	1	1	0	0	1	1	1	Nonexpressed	Nonexpressed	0	0	1	1	0	0	1	1	1	Nonexpressed	Nonexpressed	0	0	1	1	0	0	1	1	1	Nonexpressed	Nonexpressed	0	0	1	1	0	0	1	1	1	Nonexpressed	Nonexpressed	0	0.07	7	1	0	0	1	1	1	Nonexpressed	Nonexpressed
Sneo02g048670	-	extensin-like	0.03	0	0.33	1	0	0	1	1	1	Nonexpressed	Nonexpressed	0	0	1	1	0	0	1	1	1	Nonexpressed	Nonexpressed	0	0	1	1	0	0	1	1	1	Nonexpressed	Nonexpressed	0	0	1	1	0	0	1	1	1	Nonexpressed	Nonexpressed	0	0.13	13	1	0	0	1	1	1	Nonexpressed	Nonexpressed	0	0	1	1	0	0	1	1	1	Nonexpressed	Nonexpressed	0	0	1	1	0	0	1	1	1	Nonexpressed	Nonexpressed	0	0	1	1	0	0	1	1	1	Nonexpressed	Nonexpressed
Sneo02g048680	-	G-patch domain-containing protein	0.1	0	0.1	1	0	0	1	1	1	Nonexpressed	Nonexpressed	0	0	1	1	0	0	1	1	1	Nonexpressed	Nonexpressed	0	0	1	1	0	0	1	1	1	Nonexpressed	Nonexpressed	0	0	1	1	0	0	1	1	1	Nonexpressed	Nonexpressed	0	0.11	11	1	0	0	1	1	1	Nonexpressed	Nonexpressed	0	0	1	1	0	0	1	1	1	Nonexpressed	Nonexpressed	0	0	1	1	0	0	1	1	1	Nonexpressed	Nonexpressed	0	0	1	1	0	0	1	1	1	Nonexpressed	Nonexpressed
Sneo02g048690	-	G-patch domain-containing protein	0.25	0	0.04	1	0	0	1	1	1	Nonexpressed	Nonexpressed	0	0	1	1	0	0	1	1	1	Nonexpressed	Nonexpressed	0	0	1	1	0	0	1	1	1	Nonexpressed	Nonexpressed	0	0	1	1	0	0	1	1	1	Nonexpressed	Nonexpressed	0	0.09	9	1	0	0	1	1	1	Nonexpressed	Nonexpressed	0	0	1	1	0	0	1	1	1	Nonexpressed	Nonexpressed	0	0	1	1	0	0	1	1	1	Nonexpressed	Nonexpressed	0	0	1	1	0	0	1	1	1	Nonexpressed	Nonexpressed
Sneo02g048700	-	Unknown protein	0	0	1	1	0	0	1	1	1	Nonexpressed	Nonexpressed	0	0	1	1	0	0	1	1	1	Nonexpressed	Nonexpressed	0	0	1	1	0	0	1	1	1	Nonexpressed	Nonexpressed	0	0	1	1	0	0	1	1	1	Nonexpressed	Nonexpressed	0	0	1	1	0	0	1	1	1	Nonexpressed	Nonexpressed	0	0	1	1	0	0	1	1	1	Nonexpressed	Nonexpressed	0	0	1	1	0	0	1	1	1	Nonexpressed	Nonexpressed	0	0	1	1	0	0	1	1	1	Nonexpressed	Nonexpressed
Sneo02g048730	-	B3 domain-containing protein REM10-like	1.67	0	0.01	1	0	0	1	1	1	Conserved	#DIV/0!	0	0	1	1	0	0	1	1	1	Nonexpressed	Nonexpressed	0	0	1	1	0	0	1	1	1	Nonexpressed	Nonexpressed	0	0	1	1	0	0	1	1	1	Nonexpressed	Nonexpressed	0	0.66	66	1	0	0	1	1	1	Nonexpressed	Nonexpressed	0	0	1	1	0	0	1	1	1	Nonexpressed	Nonexpressed	0	0.42	42	1	0	0	1	1	1	Nonexpressed	Nonexpressed	0	1.13	113	1	0	0	1	1	1	Conserved	#DIV/0!
Sneo02g048750	-	DNA-binding storekeeper protein-related transcriptional regulator	0	0.05	5	1	0	0	1	1	1	Nonexpressed	Nonexpressed	0	0	1	1	0.06	0	0.17	1	1	Nonexpressed	Nonexpressed	0.34	0.05	0.15	0.240973	0.57	0.26	0.46	0.556266	1	Nonexpressed	Nonexpressed	0.86	1.49	1.73	0.662986	1.36	1.16	0.85	0.84399	1	Conserved	Conserved	1.68	4.23	2.52	0.373195	6.11	3.73	0.61	0.339835	1	Conserved	Conserved	0	0	1	1	0.56	0.25	0.45	0.599752	1	Nonexpressed	Nonexpressed	0.14	0.09	0.64	1	0.23	0.15	0.65	0.753775	1	Nonexpressed	Nonexpressed	0.15	0.06	0.4	1	0.71	0.32	0.45	0.62621	1	Nonexpressed	Nonexpressed
Sneo02g048760	-	Ulp1 protease family, C-terminal catalytic domain containing protein	0.02	0	0.5	1	0	0	1	1	1	Nonexpressed	Nonexpressed	0	0	1	1	0	0	1	1	1	Nonexpressed	Nonexpressed	0	0	1	1	0	0	1	1	1	Nonexpressed	Nonexpressed	0	0	1	1	0	0	1	1	1	Nonexpressed	Nonexpressed	0	0.14	14	1	0	0	1	1	1	Nonexpressed	Nonexpressed	0	0	1	1	0	0	1	1	1	Nonexpressed	Nonexpressed	0.02	0	0.5	1	0	0	1	1	1	Nonexpressed	Nonexpressed	0	0.03	3	1	0	0	1	1	1	Nonexpressed	Nonexpressed
Sneo02g048800	-	RNA-directed DNA polymerase homolog	0.16	0	0.06	0.168443	0	0	1	1	1	Nonexpressed	Nonexpressed	0	0	1	1	0	0	1	1	1	Nonexpressed	Nonexpressed	0	0	1	1	0	0	1	1	1	Nonexpressed	Nonexpressed	0	0	1	1	0	0	1	1	1	Nonexpressed	Nonexpressed	0	0.45	45	0.191975	0	0	1	1	1	Nonexpressed	Nonexpressed	0	0	1	1	0.02	0	0.5	1	1	Nonexpressed	Nonexpressed	0.08	0.15	1.88	0.868354	0	0	1	1	1	Nonexpressed	Nonexpressed	0	0.5	50	0.206879	0	0	1	1	1	Nonexpressed	Nonexpressed
Sneo02g048820	-	Adenylate kinase isoenzyme 6 homolog	0	0	1	1	0	0	1	1	1	Nonexpressed	Nonexpressed	0	0	1	1	0	0	1	1	1	Nonexpressed	Nonexpressed	0	0	1	1	0	0	1	1	1	Nonexpressed	Nonexpressed	0	0	1	1	0	0	1	1	1	Nonexpressed	Nonexpressed	0	0	1	1	0	0	1	1	1	Nonexpressed	Nonexpressed	0	0	1	1	0	0	1	1	1	Nonexpressed	Nonexpressed	0	0	1	1	0	0	1	1	1	Nonexpressed	Nonexpressed	0	0.38	38	1	0	0	1	1	1	Nonexpressed	Nonexpressed
Sneo02g048840	-	Unknown protein	0.39	0	0.03	1	0	0	1	1	1	Nonexpressed	Nonexpressed	0	0	1	1	0	0	1	1	1	Nonexpressed	Nonexpressed	0	0	1	1	0	0	1	1	1	Nonexpressed	Nonexpressed	0	0	1	1	0	0	1	1	1	Nonexpressed	Nonexpressed	0	0.21	21	1	0	0	1	1	1	Nonexpressed	Nonexpressed	0	0	1	1	0	0	1	1	1	Nonexpressed	Nonexpressed	0	0	1	1	0	0	1	1	1	Nonexpressed	Nonexpressed	0	1.2	120	1	0	0	1	1	1	Conserved	#DIV/0!
Sneo02g048850	-	Ribonuclease H	0.51	0	0.02	1	0	0	1	1	1	Nonexpressed	Nonexpressed	0	0	1	1	0	0	1	1	1	Nonexpressed	Nonexpressed	0	0	1	1	0	0	1	1	1	Nonexpressed	Nonexpressed	0	0	1	1	0	0	1	1	1	Nonexpressed	Nonexpressed	0	0.41	41	1	0	0	1	1	1	Nonexpressed	Nonexpressed	0	0	1	1	0	0	1	1	1	Nonexpressed	Nonexpressed	0	0	1	1	0	0	1	1	1	Nonexpressed	Nonexpressed	0	0	1	1	0	0	1	1	1	Nonexpressed	Nonexpressed
Sneo02g048880	-	RT_RNaseH_2 domain-containing protein	0.32	0	0.03	1	0	0	1	1	1	Nonexpressed	Nonexpressed	0	0	1	1	0	0	1	1	1	Nonexpressed	Nonexpressed	0	0	1	1	0	0	1	1	1	Nonexpressed	Nonexpressed	0	0	1	1	0	0	1	1	1	Nonexpressed	Nonexpressed	0	0	1	1	0	0	1	1	1	Nonexpressed	Nonexpressed	0	0	1	1	0	0	1	1	1	Nonexpressed	Nonexpressed	0.14	0	0.07	1	0	0	1	1	1	Nonexpressed	Nonexpressed	0	0	1	1	0	0	1	1	1	Nonexpressed	Nonexpressed
Sneo02g048910	-	Ribonuclease H	0.31	0	0.03	1	0	0	1	1	1	Nonexpressed	Nonexpressed	0	0	1	1	0	0	1	1	1	Nonexpressed	Nonexpressed	0	0	1	1	0	0	1	1	1	Nonexpressed	Nonexpressed	0	0	1	1	0	0	1	1	1	Nonexpressed	Nonexpressed	0	0	1	1	0	0	1	1	1	Nonexpressed	Nonexpressed	0	0	1	1	0	0	1	1	1	Nonexpressed	Nonexpressed	0	0	1	1	0	0	1	1	1	Nonexpressed	Nonexpressed	0	0	1	1	0	0	1	1	1	Nonexpressed	Nonexpressed
Sneo02g048990	-	zinc finger BED domain-containing protein DAYSLEEPER-like	0.36	0	0.03	1	0	0	1	1	1	Nonexpressed	Nonexpressed	0	0	1	1	0	0	1	1	1	Nonexpressed	Nonexpressed	0.13	0	0.08	1	0.12	0	0.08	1	1	Nonexpressed	Nonexpressed	0.07	0	0.14	1	0	0	1	1	1	Nonexpressed	Nonexpressed	0.18	0	0.06	1	0	0	1	1	1	Nonexpressed	Nonexpressed	0.06	0	0.17	1	0	0	1	1	1	Nonexpressed	Nonexpressed	0.04	0	0.25	1	0	0	1	1	1	Nonexpressed	Nonexpressed	0	0	1	1	0	0	1	1	1	Nonexpressed	Nonexpressed
Sneo02g049000	-	F-box domain-containing protein	0	0	1	1	0	0	1	1	1	Nonexpressed	Nonexpressed	0	0	1	1	0	0	1	1	1	Nonexpressed	Nonexpressed	0	0	1	1	0	0	1	1	1	Nonexpressed	Nonexpressed	0	0	1	1	0	0	1	1	1	Nonexpressed	Nonexpressed	0	0	1	1	0	0	1	1	1	Nonexpressed	Nonexpressed	0	0	1	1	0	0	1	1	1	Nonexpressed	Nonexpressed	0	0	1	1	0	0	1	1	1	Nonexpressed	Nonexpressed	0	0	1	1	0	0	1	1	1	Nonexpressed	Nonexpressed
Sneo02g049010	-	IAA-amino acid hydrolase ILR1	76.82	0.32	0	9.79e-52	43.61	0.26	0.01	2.47e-28	1	Cis	Additive	50.9	0.03	0	4.16e-18	58.05	0.05	0	1.75e-16	1	Cis	P1-dominant	13.68	0.53	0.04	8.88e-17	29.85	0.23	0.01	1.42e-26	1	Cis	Over-dominant	29.07	0.22	0.01	8.33e-29	39.79	0.09	0	9.36e-16	1	Cis	P1-dominant	32.16	1.15	0.04	6.62e-14	42.2	0.05	0	1.25e-14	1	Cis	P1-dominant	3.71	0.87	0.23	0.00222242	8.24	0	0	2.95e-10	1	Cis	Over-dominant	11.74	0.31	0.03	2.76e-11	24.83	0.12	0	1.34e-18	1	Cis	Over-dominant	9.83	0.64	0.07	0.000501129	10.88	0	0	2.39e-09	1	Cis	P1-dominant
Sneo02g049030	-	PMD domain-containing protein	0	0	1	1	0	0	1	1	1	Nonexpressed	Nonexpressed	0	0	1	1	0	0	1	1	1	Nonexpressed	Nonexpressed	0	0	1	1	0	0	1	1	1	Nonexpressed	Nonexpressed	0	0	1	1	0	0	1	1	1	Nonexpressed	Nonexpressed	0	0	1	1	0	0	1	1	1	Nonexpressed	Nonexpressed	0	0	1	1	0	0	1	1	1	Nonexpressed	Nonexpressed	0	0	1	1	0	0	1	1	1	Nonexpressed	Nonexpressed	0	0	1	1	0	0	1	1	1	Nonexpressed	Nonexpressed
Sneo02g049040	-	Unknown protein	0	0	1	1	0	0	1	1	1	Nonexpressed	Nonexpressed	0	0	1	1	0	0	1	1	1	Nonexpressed	Nonexpressed	0	0	1	1	0	0	1	1	1	Nonexpressed	Nonexpressed	0	0	1	1	0	0	1	1	1	Nonexpressed	Nonexpressed	0	0	1	1	0	0	1	1	1	Nonexpressed	Nonexpressed	0	0	1	1	0	0	1	1	1	Nonexpressed	Nonexpressed	0	0	1	1	0	0	1	1	1	Nonexpressed	Nonexpressed	0	0	1	1	0	0	1	1	1	Nonexpressed	Nonexpressed
Sneo02g049050	-	Ubiquitin	0	0	1	1	0	0	1	1	1	Nonexpressed	Nonexpressed	0	0	1	1	0	0	1	1	1	Nonexpressed	Nonexpressed	0	0	1	1	0	0	1	1	1	Nonexpressed	Nonexpressed	0	0	1	1	0	0	1	1	1	Nonexpressed	Nonexpressed	0	0	1	1	0	0	1	1	1	Nonexpressed	Nonexpressed	0	0	1	1	0	0	1	1	1	Nonexpressed	Nonexpressed	0	0	1	1	0	0	1	1	1	Nonexpressed	Nonexpressed	0	0	1	1	0	0	1	1	1	Nonexpressed	Nonexpressed
Sneo02g049060	-	Aminotransferase-like, plant mobile domain family protein	0	0	1	1	0	0	1	1	1	Nonexpressed	Nonexpressed	0	0	1	1	0	0	1	1	1	Nonexpressed	Nonexpressed	0	0	1	1	0	0	1	1	1	Nonexpressed	Nonexpressed	0	0	1	1	0	0	1	1	1	Nonexpressed	Nonexpressed	0	0	1	1	0	0	1	1	1	Nonexpressed	Nonexpressed	0	0	1	1	0	0	1	1	1	Nonexpressed	Nonexpressed	0.29	0	0.03	1	0	0	1	1	1	Nonexpressed	Nonexpressed	0	0	1	1	0	0	1	1	1	Nonexpressed	Nonexpressed
Sneo02g049080	-	DUF4283 domain-containing protein	0.66	0	0.02	1	0	0	1	1	1	Nonexpressed	Nonexpressed	0	0	1	1	0	0	1	1	1	Nonexpressed	Nonexpressed	0	0	1	1	0	0.25	25	1	1	Nonexpressed	Nonexpressed	0	0	1	1	0	0	1	1	1	Nonexpressed	Nonexpressed	0	0	1	1	0	0	1	1	1	Nonexpressed	Nonexpressed	0	0	1	1	0	0	1	1	1	Nonexpressed	Nonexpressed	2	0	0.01	1	0	0	1	1	1	Conserved	#DIV/0!	0	0	1	1	0	0	1	1	1	Nonexpressed	Nonexpressed
Sneo02g049140	-	DUF4283 domain-containing protein	0	0	1	1	0	0	1	1	1	Nonexpressed	Nonexpressed	0	0	1	1	0	0	1	1	1	Nonexpressed	Nonexpressed	0	0	1	1	0	0	1	1	1	Nonexpressed	Nonexpressed	0	0	1	1	0	0	1	1	1	Nonexpressed	Nonexpressed	0	0	1	1	0	0	1	1	1	Nonexpressed	Nonexpressed	0	0	1	1	0	0	1	1	1	Nonexpressed	Nonexpressed	0	0	1	1	0	0	1	1	1	Nonexpressed	Nonexpressed	0	0	1	1	0	0	1	1	1	Nonexpressed	Nonexpressed
Sneo02g049160	-	Unknown protein	0.15	0	0.07	1	0	0	1	1	1	Nonexpressed	Nonexpressed	0	0	1	1	0	0	1	1	1	Nonexpressed	Nonexpressed	0	0	1	1	0	0	1	1	1	Nonexpressed	Nonexpressed	0	0	1	1	0	0	1	1	1	Nonexpressed	Nonexpressed	0	0.49	49	1	0	0	1	1	1	Nonexpressed	Nonexpressed	0	0	1	1	0	0	1	1	1	Nonexpressed	Nonexpressed	0	0	1	1	0	0	1	1	1	Nonexpressed	Nonexpressed	0	0.37	37	1	0	0	1	1	1	Nonexpressed	Nonexpressed
Sneo02g049170	-	DUF4283 domain-containing protein	0	0	1	1	0	0	1	1	1	Nonexpressed	Nonexpressed	0	0	1	1	0	0	1	1	1	Nonexpressed	Nonexpressed	0	0	1	1	0	0	1	1	1	Nonexpressed	Nonexpressed	0	0	1	1	0	0	1	1	1	Nonexpressed	Nonexpressed	0	0	1	1	0	0	1	1	1	Nonexpressed	Nonexpressed	0	0	1	1	0	0	1	1	1	Nonexpressed	Nonexpressed	0	0	1	1	0	0	1	1	1	Nonexpressed	Nonexpressed	0	0.17	17	1	0	0	1	1	1	Nonexpressed	Nonexpressed
Sneo02g049220	-	DUF4216 domain-containing protein	0	0	1	1	0	0	1	1	1	Nonexpressed	Nonexpressed	0	0	1	1	0	0	1	1	1	Nonexpressed	Nonexpressed	0	0	1	1	0	0	1	1	1	Nonexpressed	Nonexpressed	0	0	1	1	0	0	1	1	1	Nonexpressed	Nonexpressed	0	0.04	4	1	0	0	1	1	1	Nonexpressed	Nonexpressed	0	0	1	1	0	0	1	1	1	Nonexpressed	Nonexpressed	0.08	0	0.12	1	0	0	1	1	1	Nonexpressed	Nonexpressed	0	0	1	1	0	0	1	1	1	Nonexpressed	Nonexpressed
Sneo02g049230	-	'chromo' domain containing protein	0	0	1	1	0	0	1	1	1	Nonexpressed	Nonexpressed	0	0	1	1	0	0	1	1	1	Nonexpressed	Nonexpressed	0	0	1	1	0	0	1	1	1	Nonexpressed	Nonexpressed	0	0	1	1	0	0	1	1	1	Nonexpressed	Nonexpressed	0	0	1	1	0	0	1	1	1	Nonexpressed	Nonexpressed	0	0	1	1	0	0	1	1	1	Nonexpressed	Nonexpressed	0	0	1	1	0	0	1	1	1	Nonexpressed	Nonexpressed	0	0	1	1	0	0	1	1	1	Nonexpressed	Nonexpressed
Sneo02g049240	-	DUF4283 domain-containing protein	0	0	1	1	0	0	1	1	1	Nonexpressed	Nonexpressed	0	0	1	1	0	0	1	1	1	Nonexpressed	Nonexpressed	0	0	1	1	0	0	1	1	1	Nonexpressed	Nonexpressed	0	0	1	1	0	0	1	1	1	Nonexpressed	Nonexpressed	0	0	1	1	0	0	1	1	1	Nonexpressed	Nonexpressed	0	0	1	1	0	0	1	1	1	Nonexpressed	Nonexpressed	0.15	0	0.07	1	0	0	1	1	1	Nonexpressed	Nonexpressed	0	0	1	1	0	0	1	1	1	Nonexpressed	Nonexpressed
Sneo02g049260	-	PMD domain-containing protein	0.55	0	0.02	1	0	0	1	1	1	Nonexpressed	Nonexpressed	0	0	1	1	0	0	1	1	1	Nonexpressed	Nonexpressed	0	0	1	1	0	0	1	1	1	Nonexpressed	Nonexpressed	0	0	1	1	0	0	1	1	1	Nonexpressed	Nonexpressed	0	0	1	1	0	0	1	1	1	Nonexpressed	Nonexpressed	0	0	1	1	0	0	1	1	1	Nonexpressed	Nonexpressed	0	0	1	1	0	0	1	1	1	Nonexpressed	Nonexpressed	0	1.01	101	1	0	0	1	1	1	Conserved	#DIV/0!
Sneo02g049270	-	Unknown protein	1.32	12.05	9.13	0.154346	2.15	3.61	1.68	0.700505	1	Conserved	Conserved	6.18	12.73	2.06	0.19354	7.75	21.28	2.75	0.19419	1	Conserved	Conserved	2.2	6.46	2.94	0.142844	2.39	6.83	2.86	0.192567	1	Conserved	Conserved	2.12	4.31	2.03	0.658944	0.99	0.99	1	1	1	Conserved	Conserved	0.4	0.66	1.65	1	0.59	1.85	3.14	0.557322	1	Conserved	Conserved	0.53	23.75	44.81	1	0.37	0.35	0.95	1	1	Conserved	Conserved	0.99	1.31	1.32	1	1.51	0.6	0.4	0.587836	1	Conserved	Conserved	1.16	0	0.01	1	0	0	1	1	1	Conserved	#DIV/0!
Sneo02g049280	-	Ubiquitin	0	0	1	1	0	0	1	1	1	Nonexpressed	Nonexpressed	0	0	1	1	0	0	1	1	1	Nonexpressed	Nonexpressed	0	0	1	1	0	0	1	1	1	Nonexpressed	Nonexpressed	0	0	1	1	0	0	1	1	1	Nonexpressed	Nonexpressed	0	0	1	1	0	0	1	1	1	Nonexpressed	Nonexpressed	0	0	1	1	0	0	1	1	1	Nonexpressed	Nonexpressed	0	0	1	1	0	0	1	1	1	Nonexpressed	Nonexpressed	0	0.75	75	1	0	0	1	1	1	Nonexpressed	Nonexpressed
Sneo02g049290	-	GRF-type domain-containing protein	0.17	0	0.06	1	0	0	1	1	1	Nonexpressed	Nonexpressed	0	0	1	1	0	0	1	1	1	Nonexpressed	Nonexpressed	0	0	1	1	0	0	1	1	1	Nonexpressed	Nonexpressed	0	0	1	1	0	0	1	1	1	Nonexpressed	Nonexpressed	0	0	1	1	0	0	1	1	1	Nonexpressed	Nonexpressed	0	0	1	1	0	0	1	1	1	Nonexpressed	Nonexpressed	0	0	1	1	0	0	1	1	1	Nonexpressed	Nonexpressed	0	0	1	1	0	0	1	1	1	Nonexpressed	Nonexpressed
Sneo02g049330	-	LOW QUALITY PROTEIN: uncharacterized protein LOC110412945	0.35	0	0.03	1	0	0	1	1	1	Nonexpressed	Nonexpressed	0	0	1	1	0	0	1	1	1	Nonexpressed	Nonexpressed	0	0	1	1	0	0	1	1	1	Nonexpressed	Nonexpressed	0	0	1	1	0	0	1	1	1	Nonexpressed	Nonexpressed	0	0	1	1	0	0	1	1	1	Nonexpressed	Nonexpressed	0	0	1	1	0	0	1	1	1	Nonexpressed	Nonexpressed	0	0	1	1	0	0	1	1	1	Nonexpressed	Nonexpressed	0	0.38	38	1	0	0	1	1	1	Nonexpressed	Nonexpressed
Sneo02g049350	-	Unknown protein	0.27	0	0.04	1	0	0	1	1	1	Nonexpressed	Nonexpressed	0	0	1	1	0	0	1	1	1	Nonexpressed	Nonexpressed	0	0	1	1	0	0	1	1	1	Nonexpressed	Nonexpressed	0	0	1	1	0	0	1	1	1	Nonexpressed	Nonexpressed	0	0	1	1	0	0	1	1	1	Nonexpressed	Nonexpressed	0	0	1	1	0	0	1	1	1	Nonexpressed	Nonexpressed	0.15	0	0.07	1	0	0	1	1	1	Nonexpressed	Nonexpressed	0	0	1	1	0	0	1	1	1	Nonexpressed	Nonexpressed
Sneo02g049360	-	Unknown protein	0.08	0	0.12	0.196958	0	0	1	1	1	Nonexpressed	Nonexpressed	0	0	1	1	0	0	1	1	1	Nonexpressed	Nonexpressed	0	0	1	1	0	0	1	1	1	Nonexpressed	Nonexpressed	0	0	1	1	0	0	1	1	1	Nonexpressed	Nonexpressed	0	0.05	5	1	0	0	1	1	1	Nonexpressed	Nonexpressed	0	0	1	1	0.01	0	1	1	1	Nonexpressed	Nonexpressed	0.06	0.05	0.83	0.949595	0	0	1	1	1	Nonexpressed	Nonexpressed	0	0	1	1	0	0	1	1	1	Nonexpressed	Nonexpressed
Sneo02g049390	-	G-patch domain-containing protein	0.03	0	0.33	1	0	0	1	1	1	Nonexpressed	Nonexpressed	0	0	1	1	0	0	1	1	1	Nonexpressed	Nonexpressed	0	0	1	1	0	0	1	1	1	Nonexpressed	Nonexpressed	0	0	1	1	0	0	1	1	1	Nonexpressed	Nonexpressed	0	0.09	9	1	0	0	1	1	1	Nonexpressed	Nonexpressed	0	0	1	1	0	0	1	1	1	Nonexpressed	Nonexpressed	0	0.02	2	1	0	0	1	1	1	Nonexpressed	Nonexpressed	0	0.2	20	0.290697	0	0	1	1	1	Nonexpressed	Nonexpressed
Sneo02g049430	-	PMD domain-containing protein	0.31	0	0.03	1	0	0	1	1	1	Nonexpressed	Nonexpressed	0	0	1	1	0	0	1	1	1	Nonexpressed	Nonexpressed	0	0	1	1	0	0	1	1	1	Nonexpressed	Nonexpressed	0	0	1	1	0	0	1	1	1	Nonexpressed	Nonexpressed	0	0	1	1	0	0	1	1	1	Nonexpressed	Nonexpressed	0	0	1	1	0	0	1	1	1	Nonexpressed	Nonexpressed	0	0	1	1	0	0	1	1	1	Nonexpressed	Nonexpressed	0	0	1	1	0	0	1	1	1	Nonexpressed	Nonexpressed
Sneo02g049450	-	Unknown protein	0.31	0	0.03	1	0	0	1	1	1	Nonexpressed	Nonexpressed	0	0	1	1	0	0	1	1	1	Nonexpressed	Nonexpressed	0	0	1	1	0	0	1	1	1	Nonexpressed	Nonexpressed	0	0	1	1	0	0	1	1	1	Nonexpressed	Nonexpressed	0	0.66	66	1	0	0	1	1	1	Nonexpressed	Nonexpressed	0	0	1	1	0	0	1	1	1	Nonexpressed	Nonexpressed	0	0	1	1	0	0	1	1	1	Nonexpressed	Nonexpressed	0	0	1	1	0	0	1	1	1	Nonexpressed	Nonexpressed
Sneo02g049460	-	Endonuclease/exonuclease/phosphatase	0	0	1	1	0	0	1	1	1	Nonexpressed	Nonexpressed	0	0	1	1	0	0	1	1	1	Nonexpressed	Nonexpressed	0	0	1	1	0	0	1	1	1	Nonexpressed	Nonexpressed	0	0	1	1	0	0	1	1	1	Nonexpressed	Nonexpressed	0	0.66	66	1	0	0	1	1	1	Nonexpressed	Nonexpressed	0	0	1	1	0	0	1	1	1	Nonexpressed	Nonexpressed	0	0	1	1	0	0	1	1	1	Nonexpressed	Nonexpressed	0	0.38	38	1	0	0	1	1	1	Nonexpressed	Nonexpressed
Sneo02g049470	-	Unknown protein	0.31	0	0.03	1	0	0	1	1	1	Nonexpressed	Nonexpressed	0	0	1	1	0	0	1	1	1	Nonexpressed	Nonexpressed	0	0	1	1	0	0	1	1	1	Nonexpressed	Nonexpressed	0	0	1	1	0	0	1	1	1	Nonexpressed	Nonexpressed	0	0.66	66	1	0	0	1	1	1	Nonexpressed	Nonexpressed	0	0	1	1	0	0	1	1	1	Nonexpressed	Nonexpressed	0	0.42	42	1	0	0	1	1	1	Nonexpressed	Nonexpressed	0	0.38	38	1	0	0	1	1	1	Nonexpressed	Nonexpressed
Sneo02g049490	-	SPX domain-containing membrane protein	0.01	0	1	1	0.01	0	1	1	1	Nonexpressed	Nonexpressed	0	0	1	1	0	0	1	1	1	Nonexpressed	Nonexpressed	0	0	1	1	0	0	1	1	1	Nonexpressed	Nonexpressed	0	0	1	1	0	0	1	1	1	Nonexpressed	Nonexpressed	0	0.04	4	1	0	0	1	1	1	Nonexpressed	Nonexpressed	0	0	1	1	0	0	1	1	1	Nonexpressed	Nonexpressed	0.03	0.02	0.67	0.90404	0	0	1	1	1	Nonexpressed	Nonexpressed	0	0.03	3	1	0	0	1	1	1	Nonexpressed	Nonexpressed
Sneo02g049500	-	Unknown protein	0.71	0	0.01	1	0	0	1	1	1	Nonexpressed	Nonexpressed	0	0	1	1	0	0	1	1	1	Nonexpressed	Nonexpressed	0	0	1	1	0	0	1	1	1	Nonexpressed	Nonexpressed	0	0	1	1	0	0	1	1	1	Nonexpressed	Nonexpressed	0	0	1	1	0	0	1	1	1	Nonexpressed	Nonexpressed	0	0	1	1	0	0	1	1	1	Nonexpressed	Nonexpressed	0.29	0	0.03	1	0	0	1	1	1	Nonexpressed	Nonexpressed	0	1.88	188	1	0	0	1	1	1	Conserved	#DIV/0!
Sneo02g049520	-	RNA-directed DNA polymerase homolog	0.14	0	0.07	0.213139	0	0	1	1	1	Nonexpressed	Nonexpressed	0	0	1	1	0	0	1	1	1	Nonexpressed	Nonexpressed	0	0	1	1	0	0	1	1	1	Nonexpressed	Nonexpressed	0	0	1	1	0	0	1	1	1	Nonexpressed	Nonexpressed	0	0.11	11	1	0	0	1	1	1	Nonexpressed	Nonexpressed	0	0	1	1	0	0	1	1	1	Nonexpressed	Nonexpressed	0.05	0.17	3.4	1	0	0	1	1	1	Nonexpressed	Nonexpressed	0	0.24	24	0.304709	0	0	1	1	1	Nonexpressed	Nonexpressed
Sneo02g049560	-	Unknown protein	0	0	1	1	0	0	1	1	1	Nonexpressed	Nonexpressed	0	0	1	1	0	0	1	1	1	Nonexpressed	Nonexpressed	0	0	1	1	0	0	1	1	1	Nonexpressed	Nonexpressed	0	0	1	1	0	0	1	1	1	Nonexpressed	Nonexpressed	0	0.23	23	1	0	0	1	1	1	Nonexpressed	Nonexpressed	0	0.28	28	1	0	0	1	1	1	Nonexpressed	Nonexpressed	0.38	0.27	0.71	1	0	0	1	1	1	Nonexpressed	Nonexpressed	0	0	1	1	0	0	1	1	1	Nonexpressed	Nonexpressed
Sneo02g049580	-	GRF-type domain-containing protein	0	0	1	1	0	0	1	1	1	Nonexpressed	Nonexpressed	0	0	1	1	0	0	1	1	1	Nonexpressed	Nonexpressed	0	0	1	1	0	0	1	1	1	Nonexpressed	Nonexpressed	0	0	1	1	0	0	1	1	1	Nonexpressed	Nonexpressed	0	0	1	1	0	0	1	1	1	Nonexpressed	Nonexpressed	0	0	1	1	0	0	1	1	1	Nonexpressed	Nonexpressed	0	0	1	1	0	0	1	1	1	Nonexpressed	Nonexpressed	0	0	1	1	0	0	1	1	1	Nonexpressed	Nonexpressed
Sneo02g049590	-	Trehalose synthase	1.04	0	0.01	0.148688	17.27	0	0	1.17e-08	1	Ambiguous	Conserved	19.71	0	0	2.64e-10	16.24	0	0	4.03e-08	1	Cis	P1-dominant	18.33	0	0	1.85e-08	21.22	0	0	1.53e-09	1	Cis	P1-dominant	0.97	0	0.01	0.179853	5.42	0	0	0.000709302	1	Ambiguous	Conserved	3.34	0	0	0.138744	2.71	0	0	0.0125794	1	Ambiguous	Conserved	4.48	0	0	0.000529731	5.83	0	0	0.000277246	1	Cis	P1-dominant	3.84	0	0	0.0246484	10.12	0	0	2.53e-07	1	Cis	P1-dominant	2.36	0	0	0.0377665	2.69	0	0	0.13789	1	Ambiguous	Conserved
Sneo02g049600	Solyc02g005602	Potassium channel like	0.61	0	0.02	0.0668613	1.07	0	0.01	0.00599569	1	Ambiguous	Conserved	2.46	0	0	2.27e-06	1.51	0	0.01	0.00103026	1	Cis	Conserved	10.74	0	0	1.62e-10	9.2	0	0	6.62e-10	1	Cis	P1-dominant	1.61	0	0.01	0.000996477	1.82	0	0.01	0.00118162	1	Cis	P1-dominant	4.51	0	0	0.00235853	1.22	0	0.01	0.00700913	1	Cis	P1-dominant	5.12	0.09	0.02	7.08e-06	2.82	0	0	7.38e-05	1	Cis	Conserved	2.58	0	0	0.00016195	5.68	0.07	0.01	7.08e-07	1	Cis	Conserved	3.64	0	0	3.12e-05	0.76	0	0.01	0.367142	1	Ambiguous	Conserved
Sneo02g049620	-	CCHC-type domain-containing protein	0.35	0	0.03	1	0	0	1	1	1	Nonexpressed	Nonexpressed	0	0	1	1	0	0	1	1	1	Nonexpressed	Nonexpressed	0	0	1	1	0	0	1	1	1	Nonexpressed	Nonexpressed	0	0	1	1	0	0	1	1	1	Nonexpressed	Nonexpressed	0	0	1	1	0	0	1	1	1	Nonexpressed	Nonexpressed	0	0	1	1	0	0	1	1	1	Nonexpressed	Nonexpressed	0	0.42	42	1	0	0	1	1	1	Nonexpressed	Nonexpressed	0	0.38	38	1	0	0	1	1	1	Nonexpressed	Nonexpressed
Sneo02g049640	-	PMD domain-containing protein	0.05	0	0.2	1	0	0	1	1	1	Nonexpressed	Nonexpressed	0	0	1	1	0	0	1	1	1	Nonexpressed	Nonexpressed	0	0	1	1	0	0	1	1	1	Nonexpressed	Nonexpressed	0	0	1	1	0	0	1	1	1	Nonexpressed	Nonexpressed	0	0	1	1	0	0	1	1	1	Nonexpressed	Nonexpressed	0	0	1	1	0	0	1	1	1	Nonexpressed	Nonexpressed	0.04	0	0.25	1	0	0	1	1	1	Nonexpressed	Nonexpressed	0	0	1	1	0.05	0	0.2	1	1	Nonexpressed	Nonexpressed
Sneo02g049650	-	ULP_PROTEASE domain-containing protein	0.62	0	0.02	1	0	0	1	1	1	Nonexpressed	Nonexpressed	0	0	1	1	0	0	1	1	1	Nonexpressed	Nonexpressed	0	0	1	1	0	0.25	25	1	1	Nonexpressed	Nonexpressed	0.46	0	0.02	1	0.49	0	0.02	1	1	Nonexpressed	Nonexpressed	0	0	1	1	0	0	1	1	1	Nonexpressed	Nonexpressed	0.21	0	0.05	1	0	0	1	1	1	Nonexpressed	Nonexpressed	0	0	1	1	0	0	1	1	1	Nonexpressed	Nonexpressed	0	0	1	1	0	0	1	1	1	Nonexpressed	Nonexpressed
Sneo02g049660	-	ULP_PROTEASE domain-containing protein	0.62	0	0.02	1	0	0	1	1	1	Nonexpressed	Nonexpressed	1.87	0	0.01	1	0	0	1	1	1	Conserved	#DIV/0!	0	0.59	59	1	0.5	0.72	1.44	1	1	Nonexpressed	Nonexpressed	1.54	0	0.01	0.519736	0	0.42	42	1	1	Conserved	Conserved	0	0	1	1	0	0	1	1	1	Nonexpressed	Nonexpressed	0	0	1	1	0	0	1	1	1	Nonexpressed	Nonexpressed	0.27	0	0.04	1	0	0	1	1	1	Nonexpressed	Nonexpressed	0.25	0	0.04	1	0	0	1	1	1	Nonexpressed	Nonexpressed
Sneo02g049670	-	ULP_PROTEASE domain-containing protein	0.16	0	0.06	1	0	0	1	1	1	Nonexpressed	Nonexpressed	0	0	1	1	0	0	1	1	1	Nonexpressed	Nonexpressed	0.1	0	0.1	1	0.12	0.9	7.5	0.120993	1	Nonexpressed	Nonexpressed	0	0	1	1	0.09	0.3	3.33	1	1	Nonexpressed	Nonexpressed	0.2	0.11	0.55	1	0	0	1	1	1	Nonexpressed	Nonexpressed	0.37	0	0.03	1	0	0	1	1	1	Nonexpressed	Nonexpressed	0.39	0	0.03	1	0	0	1	1	1	Nonexpressed	Nonexpressed	1.26	0	0.01	0.0625134	0.14	0.09	0.64	1	1	Conserved	Conserved
Sneo02g049680	-	Unknown protein	0.09	0	0.11	1	0	0	1	1	1	Nonexpressed	Nonexpressed	0	0	1	1	0	0	1	1	1	Nonexpressed	Nonexpressed	0	0	1	1	0.1	0.09	0.9	1	1	Nonexpressed	Nonexpressed	0	0	1	1	0	0	1	1	1	Nonexpressed	Nonexpressed	0	0	1	1	0	0	1	1	1	Nonexpressed	Nonexpressed	0	0	1	1	0	0	1	1	1	Nonexpressed	Nonexpressed	0	0	1	1	0	0	1	1	1	Nonexpressed	Nonexpressed	0	0.11	11	1	0	0	1	1	1	Nonexpressed	Nonexpressed
Sneo02g049690	-	RNase H domain-containing protein	0	0	1	1	0	0	1	1	1	Nonexpressed	Nonexpressed	0	0	1	1	0	0	1	1	1	Nonexpressed	Nonexpressed	0	0	1	1	0	0	1	1	1	Nonexpressed	Nonexpressed	0	0	1	1	0	0	1	1	1	Nonexpressed	Nonexpressed	0	0	1	1	0	0	1	1	1	Nonexpressed	Nonexpressed	0	0	1	1	0	0	1	1	1	Nonexpressed	Nonexpressed	0	0	1	1	0	0	1	1	1	Nonexpressed	Nonexpressed	0	0.38	38	1	0	0	1	1	1	Nonexpressed	Nonexpressed
Sneo02g049700	-	Exocyst complex component EXO84A	0.97	0	0.01	1	0	0	1	1	1	Nonexpressed	Nonexpressed	0	0	1	1	0	0	1	1	1	Nonexpressed	Nonexpressed	0	0	1	1	0	0	1	1	1	Nonexpressed	Nonexpressed	0.47	0	0.02	1	0	0	1	1	1	Nonexpressed	Nonexpressed	0.99	0	0.01	1	0	0	1	1	1	Nonexpressed	Nonexpressed	0	0	1	1	0	0	1	1	1	Nonexpressed	Nonexpressed	0.84	0	0.01	1	0	0	1	1	1	Nonexpressed	Nonexpressed	0	0	1	1	0	0	1	1	1	Nonexpressed	Nonexpressed
Sneo02g049740	-	RT_RNaseH_2 domain-containing protein	0	0	1	1	0	0	1	1	1	Nonexpressed	Nonexpressed	0	0	1	1	0	0	1	1	1	Nonexpressed	Nonexpressed	0	0	1	1	0	0	1	1	1	Nonexpressed	Nonexpressed	0	0	1	1	0	0	1	1	1	Nonexpressed	Nonexpressed	0	0	1	1	0	0	1	1	1	Nonexpressed	Nonexpressed	0	0.77	77	1	0	0	1	1	1	Nonexpressed	Nonexpressed	0.86	0	0.01	1	0	0	1	1	1	Nonexpressed	Nonexpressed	0	0	1	1	0	0	1	1	1	Nonexpressed	Nonexpressed
Sneo02g049750	-	RT_RNaseH_2 domain-containing protein	0	0	1	1	0	0	1	1	1	Nonexpressed	Nonexpressed	0	0	1	1	0	0	1	1	1	Nonexpressed	Nonexpressed	0	0	1	1	0	0	1	1	1	Nonexpressed	Nonexpressed	0	0	1	1	0	0	1	1	1	Nonexpressed	Nonexpressed	0	0.33	33	1	0	0	1	1	1	Nonexpressed	Nonexpressed	0	0	1	1	0	0	1	1	1	Nonexpressed	Nonexpressed	0	0	1	1	0	0	1	1	1	Nonexpressed	Nonexpressed	0	0.38	38	1	0	0	1	1	1	Nonexpressed	Nonexpressed
Sneo02g049760	-	RT_RNaseH_2 domain-containing protein	0.52	0	0.02	0.299746	0	0	1	1	1	Nonexpressed	Nonexpressed	0	0	1	1	0	0	1	1	1	Nonexpressed	Nonexpressed	0	0	1	1	0	0	1	1	1	Nonexpressed	Nonexpressed	0	0	1	1	0	0	1	1	1	Nonexpressed	Nonexpressed	0	0	1	1	0	0	1	1	1	Nonexpressed	Nonexpressed	0	0	1	1	0	0	1	1	1	Nonexpressed	Nonexpressed	0.12	0	0.08	1	0	0	1	1	1	Nonexpressed	Nonexpressed	0.07	0.32	4.57	1	0	0	1	1	1	Nonexpressed	Nonexpressed
Sneo02g049770	-	RT_RNaseH_2 domain-containing protein	0.09	0	0.11	1	0	0	1	1	1	Nonexpressed	Nonexpressed	0	0	1	1	0	0	1	1	1	Nonexpressed	Nonexpressed	0	0	1	1	0	0	1	1	1	Nonexpressed	Nonexpressed	0	0	1	1	0	0	1	1	1	Nonexpressed	Nonexpressed	0	0	1	1	0	0	1	1	1	Nonexpressed	Nonexpressed	0	0	1	1	0	0	1	1	1	Nonexpressed	Nonexpressed	0	0	1	1	0	0	1	1	1	Nonexpressed	Nonexpressed	0	0.12	12	1	0	0	1	1	1	Nonexpressed	Nonexpressed
Sneo02g049780	-	Unknown protein	0.13	0	0.08	1	0	0	1	1	1	Nonexpressed	Nonexpressed	0	0	1	1	0	0	1	1	1	Nonexpressed	Nonexpressed	0	0	1	1	0	0	1	1	1	Nonexpressed	Nonexpressed	0	0	1	1	0	0	1	1	1	Nonexpressed	Nonexpressed	0	0.49	49	1	0	0	1	1	1	Nonexpressed	Nonexpressed	0	0	1	1	0	0	1	1	1	Nonexpressed	Nonexpressed	0	0	1	1	0	0	1	1	1	Nonexpressed	Nonexpressed	0	1.12	112	1	0	0	1	1	1	Conserved	#DIV/0!
Sneo02g049790	-	RT_RNaseH_2 domain-containing protein	0	0	1	1	0	0	1	1	1	Nonexpressed	Nonexpressed	0	0	1	1	0	0	1	1	1	Nonexpressed	Nonexpressed	0	0	1	1	0	0	1	1	1	Nonexpressed	Nonexpressed	0	0	1	1	0	0	1	1	1	Nonexpressed	Nonexpressed	0	0	1	1	0	0	1	1	1	Nonexpressed	Nonexpressed	0	0	1	1	0	0	1	1	1	Nonexpressed	Nonexpressed	0.24	0	0.04	1	0	0	1	1	1	Nonexpressed	Nonexpressed	0	0	1	1	0	0	1	1	1	Nonexpressed	Nonexpressed
Sneo02g049810	-	RT_RNaseH_2 domain-containing protein	0.37	0	0.03	1	0	0	1	1	1	Nonexpressed	Nonexpressed	0	0	1	1	0	0	1	1	1	Nonexpressed	Nonexpressed	0	0	1	1	0	0	1	1	1	Nonexpressed	Nonexpressed	0	0	1	1	0	0	1	1	1	Nonexpressed	Nonexpressed	0	0	1	1	0	0	1	1	1	Nonexpressed	Nonexpressed	0	0	1	1	0	0	1	1	1	Nonexpressed	Nonexpressed	0.32	0	0.03	1	0	0	1	1	1	Nonexpressed	Nonexpressed	0	0	1	1	0	0	1	1	1	Nonexpressed	Nonexpressed
Sneo02g049820	-	RT_RNaseH_2 domain-containing protein	0.18	0	0.06	1	0	0	1	1	1	Nonexpressed	Nonexpressed	0	0	1	1	0	0	1	1	1	Nonexpressed	Nonexpressed	0	0	1	1	0	0	1	1	1	Nonexpressed	Nonexpressed	0	0	1	1	0	0	1	1	1	Nonexpressed	Nonexpressed	0	0.19	19	1	0.11	0	0.09	1	1	Nonexpressed	Nonexpressed	0	0	1	1	0	0	1	1	1	Nonexpressed	Nonexpressed	0	0	1	1	0	0	1	1	1	Nonexpressed	Nonexpressed	0	0	1	1	0	0	1	1	1	Nonexpressed	Nonexpressed
Sneo02g049830	-	Unknown protein	0.31	0	0.03	1	0	0	1	1	1	Nonexpressed	Nonexpressed	0	0	1	1	0	0	1	1	1	Nonexpressed	Nonexpressed	0	0	1	1	0	0	1	1	1	Nonexpressed	Nonexpressed	0	0	1	1	0	0	1	1	1	Nonexpressed	Nonexpressed	0	0.23	23	1	0	0	1	1	1	Nonexpressed	Nonexpressed	0	0	1	1	0	0	1	1	1	Nonexpressed	Nonexpressed	0	0	1	1	0	0	1	1	1	Nonexpressed	Nonexpressed	0	0	1	1	0	0	1	1	1	Nonexpressed	Nonexpressed
Sneo02g049840	-	RT_RNaseH_2 domain-containing protein	0.14	0	0.07	1	0	0	1	1	1	Nonexpressed	Nonexpressed	0	0	1	1	0	0	1	1	1	Nonexpressed	Nonexpressed	0	0	1	1	0	0	1	1	1	Nonexpressed	Nonexpressed	0	0	1	1	0	0	1	1	1	Nonexpressed	Nonexpressed	0	0	1	1	0	0	1	1	1	Nonexpressed	Nonexpressed	0	0	1	1	0	0	1	1	1	Nonexpressed	Nonexpressed	0	0	1	1	0	0	1	1	1	Nonexpressed	Nonexpressed	0	0.17	17	1	0	0	1	1	1	Nonexpressed	Nonexpressed
Sneo02g049850	-	Unknown protein	0.09	0	0.11	1	0	0	1	1	1	Nonexpressed	Nonexpressed	0	0	1	1	0	0	1	1	1	Nonexpressed	Nonexpressed	0	0	1	1	0	0	1	1	1	Nonexpressed	Nonexpressed	0	0	1	1	0	0	1	1	1	Nonexpressed	Nonexpressed	0	0.05	5	1	0	0	1	1	1	Nonexpressed	Nonexpressed	0.04	0	0.25	1	0	0	1	1	1	Nonexpressed	Nonexpressed	0	0.14	14	1	0	0	1	1	1	Nonexpressed	Nonexpressed	0	0.06	6	1	0	0	1	1	1	Nonexpressed	Nonexpressed
Sneo02g049860	-	RT_RNaseH_2 domain-containing protein	0	0	1	1	0	0	1	1	1	Nonexpressed	Nonexpressed	0	0	1	1	0	0	1	1	1	Nonexpressed	Nonexpressed	0	0	1	1	0	0	1	1	1	Nonexpressed	Nonexpressed	0	0	1	1	0	0	1	1	1	Nonexpressed	Nonexpressed	0	0.14	14	1	0	0	1	1	1	Nonexpressed	Nonexpressed	0	0	1	1	0	0	1	1	1	Nonexpressed	Nonexpressed	0	0	1	1	0	0	1	1	1	Nonexpressed	Nonexpressed	0	0	1	1	0	0	1	1	1	Nonexpressed	Nonexpressed
Sneo02g049870	-	RT_RNaseH_2 domain-containing protein	0	0	1	1	0	0	1	1	1	Nonexpressed	Nonexpressed	0	0	1	1	0	0	1	1	1	Nonexpressed	Nonexpressed	0	0	1	1	0	0	1	1	1	Nonexpressed	Nonexpressed	0	0	1	1	0	0	1	1	1	Nonexpressed	Nonexpressed	0	0	1	1	0	0	1	1	1	Nonexpressed	Nonexpressed	0	0	1	1	0	0	1	1	1	Nonexpressed	Nonexpressed	0	0	1	1	0	0	1	1	1	Nonexpressed	Nonexpressed	0	0	1	1	0	0	1	1	1	Nonexpressed	Nonexpressed
Sneo02g049880	-	Unknown protein	0.35	0	0.03	1	0	0	1	1	1	Nonexpressed	Nonexpressed	0	0	1	1	0	0	1	1	1	Nonexpressed	Nonexpressed	0	0	1	1	0	0	1	1	1	Nonexpressed	Nonexpressed	0	0	1	1	0	0	1	1	1	Nonexpressed	Nonexpressed	0	0	1	1	0	0	1	1	1	Nonexpressed	Nonexpressed	0	0	1	1	0	0	1	1	1	Nonexpressed	Nonexpressed	0	0	1	1	0	0	1	1	1	Nonexpressed	Nonexpressed	0	0	1	1	0	0	1	1	1	Nonexpressed	Nonexpressed
Sneo02g049910	-	RT_RNaseH_2 domain-containing protein	0.31	0	0.03	1	0	0	1	1	1	Nonexpressed	Nonexpressed	0	0	1	1	0	0	1	1	1	Nonexpressed	Nonexpressed	0	0	1	1	0	0	1	1	1	Nonexpressed	Nonexpressed	0	0	1	1	0	0	1	1	1	Nonexpressed	Nonexpressed	0	0	1	1	0	0	1	1	1	Nonexpressed	Nonexpressed	0	0	1	1	0	0	1	1	1	Nonexpressed	Nonexpressed	0	0	1	1	0	0	1	1	1	Nonexpressed	Nonexpressed	0	0	1	1	0	0	1	1	1	Nonexpressed	Nonexpressed
Sneo02g049920	-	RT_RNaseH_2 domain-containing protein	0.71	0	0.01	1	0	0	1	1	1	Nonexpressed	Nonexpressed	0	0	1	1	0	0	1	1	1	Nonexpressed	Nonexpressed	0	0	1	1	0	0	1	1	1	Nonexpressed	Nonexpressed	0	0	1	1	0	0	1	1	1	Nonexpressed	Nonexpressed	0	0	1	1	0	0	1	1	1	Nonexpressed	Nonexpressed	0	0	1	1	0	0	1	1	1	Nonexpressed	Nonexpressed	0	0	1	1	0	0	1	1	1	Nonexpressed	Nonexpressed	0	0	1	1	0	0	1	1	1	Nonexpressed	Nonexpressed
Sneo02g049940	-	Unknown protein	0	0	1	1	0	0	1	1	1	Nonexpressed	Nonexpressed	0	0	1	1	0	0	1	1	1	Nonexpressed	Nonexpressed	0	0	1	1	0	0	1	1	1	Nonexpressed	Nonexpressed	0	0	1	1	0	0	1	1	1	Nonexpressed	Nonexpressed	0	0	1	1	0	0	1	1	1	Nonexpressed	Nonexpressed	0	0	1	1	0	0	1	1	1	Nonexpressed	Nonexpressed	0.27	0	0.04	1	0	0	1	1	1	Nonexpressed	Nonexpressed	0	0	1	1	0	0	1	1	1	Nonexpressed	Nonexpressed
Sneo02g049950	-	Unknown protein	0.18	0	0.06	1	0	0	1	1	1	Nonexpressed	Nonexpressed	0	0	1	1	0	0	1	1	1	Nonexpressed	Nonexpressed	0	0	1	1	0	0	1	1	1	Nonexpressed	Nonexpressed	0	0	1	1	0	0	1	1	1	Nonexpressed	Nonexpressed	0	0	1	1	0	0	1	1	1	Nonexpressed	Nonexpressed	0	0	1	1	0	0	1	1	1	Nonexpressed	Nonexpressed	0.57	0	0.02	1	0	0	1	1	1	Nonexpressed	Nonexpressed	0	0	1	1	0	0	1	1	1	Nonexpressed	Nonexpressed
Sneo02g049980	-	RT_RNaseH_2 domain-containing protein	0	0	1	1	0	0	1	1	1	Nonexpressed	Nonexpressed	0	0	1	1	0	0	1	1	1	Nonexpressed	Nonexpressed	0	0	1	1	0	0	1	1	1	Nonexpressed	Nonexpressed	0	0	1	1	0	0	1	1	1	Nonexpressed	Nonexpressed	0	0	1	1	0	0	1	1	1	Nonexpressed	Nonexpressed	0	0	1	1	0	0	1	1	1	Nonexpressed	Nonexpressed	0	0	1	1	0	0	1	1	1	Nonexpressed	Nonexpressed	0	0	1	1	0	0	1	1	1	Nonexpressed	Nonexpressed
Sneo02g049990	-	Unknown protein	0	0	1	1	0	0	1	1	1	Nonexpressed	Nonexpressed	0	0	1	1	0	0	1	1	1	Nonexpressed	Nonexpressed	0	0	1	1	0	0	1	1	1	Nonexpressed	Nonexpressed	0	0	1	1	0	0	1	1	1	Nonexpressed	Nonexpressed	0	0	1	1	0	0	1	1	1	Nonexpressed	Nonexpressed	0	0	1	1	0	0	1	1	1	Nonexpressed	Nonexpressed	0	0	1	1	0	0	1	1	1	Nonexpressed	Nonexpressed	0	0	1	1	0	0	1	1	1	Nonexpressed	Nonexpressed
Sneo02g050010	-	RT_RNaseH_2 domain-containing protein	0.79	0	0.01	1	0	0	1	1	1	Nonexpressed	Nonexpressed	0	0	1	1	0	0	1	1	1	Nonexpressed	Nonexpressed	0	0	1	1	0	0	1	1	1	Nonexpressed	Nonexpressed	0	0	1	1	0	0	1	1	1	Nonexpressed	Nonexpressed	0	0	1	1	0	0	1	1	1	Nonexpressed	Nonexpressed	0	0	1	1	0	0	1	1	1	Nonexpressed	Nonexpressed	0	0	1	1	0	0	1	1	1	Nonexpressed	Nonexpressed	0	0	1	1	0	0	1	1	1	Nonexpressed	Nonexpressed
Sneo02g050020	-	Unknown protein	0.02	0	0.5	1	0	0	1	1	1	Nonexpressed	Nonexpressed	0	0	1	1	0	0	1	1	1	Nonexpressed	Nonexpressed	0	0	1	1	0	0	1	1	1	Nonexpressed	Nonexpressed	0	0	1	1	0	0	1	1	1	Nonexpressed	Nonexpressed	0	0	1	1	0	0	1	1	1	Nonexpressed	Nonexpressed	0	0	1	1	0	0	1	1	1	Nonexpressed	Nonexpressed	0.04	0	0.25	1	0	0	1	1	1	Nonexpressed	Nonexpressed	0	0	1	1	0	0	1	1	1	Nonexpressed	Nonexpressed
Sneo02g050030	-	RT_RNaseH_2 domain-containing protein	0.41	0	0.02	1	0	0	1	1	1	Nonexpressed	Nonexpressed	0	0	1	1	0	0	1	1	1	Nonexpressed	Nonexpressed	0	0	1	1	0	0	1	1	1	Nonexpressed	Nonexpressed	0	0	1	1	0	0	1	1	1	Nonexpressed	Nonexpressed	0	0	1	1	0	0	1	1	1	Nonexpressed	Nonexpressed	0	0	1	1	0	0	1	1	1	Nonexpressed	Nonexpressed	0.6	0	0.02	1	0	0	1	1	1	Nonexpressed	Nonexpressed	0	0	1	1	0	0	1	1	1	Nonexpressed	Nonexpressed
Sneo02g050050	-	Unknown protein	0.06	0	0.17	0.11204	0	0	1	1	1	Nonexpressed	Nonexpressed	0	0	1	1	0	0	1	1	1	Nonexpressed	Nonexpressed	0.01	0	1	1	0	0	1	1	1	Nonexpressed	Nonexpressed	0	0	1	1	0	0	1	1	1	Nonexpressed	Nonexpressed	0	0	1	1	0.01	0	1	1	1	Nonexpressed	Nonexpressed	0	0	1	1	0.01	0	1	1	1	Nonexpressed	Nonexpressed	0.05	0	0.2	1	0	0	1	1	1	Nonexpressed	Nonexpressed	0	0	1	1	0	0	1	1	1	Nonexpressed	Nonexpressed
Sneo02g050060	-	Unknown protein	0.66	0	0.02	1	0	0	1	1	1	Nonexpressed	Nonexpressed	0	0	1	1	0	0	1	1	1	Nonexpressed	Nonexpressed	0	0	1	1	0	0	1	1	1	Nonexpressed	Nonexpressed	0	0	1	1	0	0	1	1	1	Nonexpressed	Nonexpressed	0	0	1	1	0	0	1	1	1	Nonexpressed	Nonexpressed	0	0	1	1	0	0	1	1	1	Nonexpressed	Nonexpressed	1.43	0	0.01	1	0	0	1	1	1	Conserved	#DIV/0!	0	0	1	1	0	0	1	1	1	Nonexpressed	Nonexpressed
Sneo02g050070	-	Unknown protein	0.22	0	0.05	1	0	0	1	1	1	Nonexpressed	Nonexpressed	0	0	1	1	0	0	1	1	1	Nonexpressed	Nonexpressed	0	0	1	1	0	0	1	1	1	Nonexpressed	Nonexpressed	0	0	1	1	0	0	1	1	1	Nonexpressed	Nonexpressed	0	0.06	6	1	0	0	1	1	1	Nonexpressed	Nonexpressed	0	0	1	1	0.06	0	0.17	1	1	Nonexpressed	Nonexpressed	0	0	1	1	0	0	1	1	1	Nonexpressed	Nonexpressed	0	0.07	7	1	0	0	1	1	1	Nonexpressed	Nonexpressed
Sneo02g050090	-	Unknown protein	0.17	0	0.06	1	0	0	1	1	1	Nonexpressed	Nonexpressed	0	0	1	1	0	0	1	1	1	Nonexpressed	Nonexpressed	0	0	1	1	0	0	1	1	1	Nonexpressed	Nonexpressed	0	0	1	1	0	0	1	1	1	Nonexpressed	Nonexpressed	0	0	1	1	0	0	1	1	1	Nonexpressed	Nonexpressed	0	0	1	1	0.1	0	0.1	1	1	Nonexpressed	Nonexpressed	0	0	1	1	0	0	1	1	1	Nonexpressed	Nonexpressed	0	0.11	11	1	0	0	1	1	1	Nonexpressed	Nonexpressed
Sneo02g050120	Solyc02g005525	Unknown protein	0.04	0	0.25	1	0	0	1	1	1	Nonexpressed	Nonexpressed	0	0	1	1	0	0	1	1	1	Nonexpressed	Nonexpressed	0	0	1	1	0	0	1	1	1	Nonexpressed	Nonexpressed	0	0	1	1	0	0	1	1	1	Nonexpressed	Nonexpressed	0	0.01	1	1	0	0	1	1	1	Nonexpressed	Nonexpressed	0	0	1	1	0	0	1	1	1	Nonexpressed	Nonexpressed	0.02	0	0.5	1	0	0	1	1	1	Nonexpressed	Nonexpressed	0	0.08	8	0.358134	0	0	1	1	1	Nonexpressed	Nonexpressed
Sneo02g050160	-	G-patch domain-containing protein	0.21	0	0.05	1	0	0	1	1	1	Nonexpressed	Nonexpressed	0	0	1	1	0	0	1	1	1	Nonexpressed	Nonexpressed	0	0	1	1	0	0	1	1	1	Nonexpressed	Nonexpressed	0	0	1	1	0	0	1	1	1	Nonexpressed	Nonexpressed	0	0.42	42	1	0	0	1	1	1	Nonexpressed	Nonexpressed	0	0	1	1	0	0	1	1	1	Nonexpressed	Nonexpressed	0	0	1	1	0	0	1	1	1	Nonexpressed	Nonexpressed	0	0	1	1	0	0	1	1	1	Nonexpressed	Nonexpressed
Sneo02g050190	-	PMD domain-containing protein	0	0	1	1	0	0	1	1	1	Nonexpressed	Nonexpressed	0	0	1	1	0	0	1	1	1	Nonexpressed	Nonexpressed	0	0	1	1	0	0	1	1	1	Nonexpressed	Nonexpressed	0	0	1	1	0	0	1	1	1	Nonexpressed	Nonexpressed	0	0.48	48	1	0	0	1	1	1	Nonexpressed	Nonexpressed	0	0	1	1	0	0	1	1	1	Nonexpressed	Nonexpressed	0.2	0	0.05	1	0	0	1	1	1	Nonexpressed	Nonexpressed	0	0	1	1	0	0	1	1	1	Nonexpressed	Nonexpressed
Sneo02g050200	-	RNase H family protein	0.14	0	0.07	0.141186	0	0	1	1	1	Nonexpressed	Nonexpressed	0	0	1	1	0	0	1	1	1	Nonexpressed	Nonexpressed	0	0	1	1	0	0	1	1	1	Nonexpressed	Nonexpressed	0	0	1	1	0	0	1	1	1	Nonexpressed	Nonexpressed	0	0.04	4	1	0	0	1	1	1	Nonexpressed	Nonexpressed	0	0	1	1	0	0	1	1	1	Nonexpressed	Nonexpressed	0.16	0	0.06	1	0	0	1	1	1	Nonexpressed	Nonexpressed	0	0.21	21	0.290697	0	0	1	1	1	Nonexpressed	Nonexpressed
Sneo02g050240	-	Unknown protein	0	0	1	1	0	0	1	1	1	Nonexpressed	Nonexpressed	0	0	1	1	0	0	1	1	1	Nonexpressed	Nonexpressed	0	0.01	1	1	0	0	1	1	1	Nonexpressed	Nonexpressed	0	0	1	1	0	0	1	1	1	Nonexpressed	Nonexpressed	0	0.05	5	1	0	0	1	1	1	Nonexpressed	Nonexpressed	0	0	1	1	0	0	1	1	1	Nonexpressed	Nonexpressed	0	0.07	7	1	0	0	1	1	1	Nonexpressed	Nonexpressed	0	0.03	3	1	0	0	1	1	1	Nonexpressed	Nonexpressed
Sneo02g050250	Solyc02g005420	Flavin-containing monooxygenase	0	0	1	1	0	0	1	1	1	Nonexpressed	Nonexpressed	0	0	1	1	0	0	1	1	1	Nonexpressed	Nonexpressed	0	0	1	1	0	0	1	1	1	Nonexpressed	Nonexpressed	0	0	1	1	0	0	1	1	1	Nonexpressed	Nonexpressed	0	0	1	1	0	0	1	1	1	Nonexpressed	Nonexpressed	0	0	1	1	0	0	1	1	1	Nonexpressed	Nonexpressed	0	0	1	1	0	0	1	1	1	Nonexpressed	Nonexpressed	0	0	1	1	0	0	1	1	1	Nonexpressed	Nonexpressed
Sneo02g050280	-	Flavin-containing monooxygenase	0	0	1	1	0	0	1	1	1	Nonexpressed	Nonexpressed	0	0	1	1	0	0	1	1	1	Nonexpressed	Nonexpressed	0	0	1	1	0	0	1	1	1	Nonexpressed	Nonexpressed	0	0	1	1	0	0	1	1	1	Nonexpressed	Nonexpressed	0	0.33	33	1	0	0	1	1	1	Nonexpressed	Nonexpressed	0	0	1	1	0	0	1	1	1	Nonexpressed	Nonexpressed	0	0	1	1	0	0	1	1	1	Nonexpressed	Nonexpressed	0	0.75	75	1	0	0	1	1	1	Nonexpressed	Nonexpressed
Sneo02g050380	-	Unknown protein	0.09	0	0.11	1	0	0	1	1	1	Nonexpressed	Nonexpressed	0	0	1	1	0	0	1	1	1	Nonexpressed	Nonexpressed	0	0	1	1	0	0	1	1	1	Nonexpressed	Nonexpressed	0	0	1	1	0	0	1	1	1	Nonexpressed	Nonexpressed	0	0.07	7	1	0	0	1	1	1	Nonexpressed	Nonexpressed	0	0	1	1	0	0	1	1	1	Nonexpressed	Nonexpressed	0.05	0	0.2	1	0	0	1	1	1	Nonexpressed	Nonexpressed	0	0.02	2	1	0.14	0	0.07	1	1	Nonexpressed	Nonexpressed
Sneo02g050390	-	Transcription regulator	0	1.69	169	1	0	0.42	42	1	1	Conserved	Conserved	5.03	2.48	0.49	0.785978	0.88	3.6	4.09	0.531843	1	Conserved	Conserved	1.27	1.18	0.93	0.921489	0	1.81	181	0.336876	1	Conserved	Conserved	0	0	1	1	0.83	0	0.01	1	1	Nonexpressed	Nonexpressed	0	0.39	39	1	0	0	1	1	1	Nonexpressed	Nonexpressed	2.64	0.39	0.15	0.269688	2.09	5.41	2.59	0.361262	1	Conserved	Conserved	1.9	2.83	1.49	1	0.98	3.07	3.13	0.483188	1	Conserved	Conserved	0.79	0.58	0.73	1	0	2.09	209	1	1	Conserved	Conserved
Sneo02g050410	Solyc02g005320	ENDO3c domain-containing protein	0.34	1.28	3.76	0.0784517	0.76	1.09	1.43	0.493705	1	Conserved	Conserved	0.84	0.92	1.1	0.931821	0.77	0.96	1.25	0.706132	1	Nonexpressed	Nonexpressed	1.47	0.85	0.58	0.261496	1.36	1.56	1.15	0.544999	1	Conserved	Conserved	0.06	0.54	9	0.126595	0.07	0.29	4.14	0.339875	1	Nonexpressed	Nonexpressed	0.51	1.79	3.51	0.190164	0.12	0.08	0.67	0.871397	1	Conserved	Conserved	3.81	1.43	0.38	0.000158124	1.22	1.13	0.93	0.968318	1	Ambiguous	P2-dominant	2.4	1.25	0.52	0.125596	2.82	2.51	0.89	0.597267	1	Conserved	Conserved	4.48	1.64	0.37	0.00804842	0.96	1.19	1.24	0.757806	1	Ambiguous	P2-dominant
Sneo02g050420	Solyc02g005320	Peptidylprolyl isomerase	9.23	60.06	6.51	0.0139037	10.31	24.46	2.37	0.0602496	1	Ambiguous	P2-dominant	52.71	39.94	0.76	0.910174	22.63	33.71	1.49	0.537072	1	Conserved	Conserved	71.83	43.27	0.6	0.561673	18.83	32.2	1.71	0.105297	0.13743	Conserved	Conserved	2.11	23.08	10.94	0.0378586	5.39	3.64	0.68	0.818639	0.265528	Ambiguous	Conserved	21.78	3.32	0.15	0.355818	5.17	1.61	0.31	0.470094	1	Conserved	Conserved	97.44	168.56	1.73	1.97e-07	33.02	40.39	1.22	0.656295	1	Conserved	Conserved	64.39	66.26	1.03	0.0896491	48.01	62.41	1.3	0.183212	1	Conserved	Conserved	84.99	30.1	0.35	0.0212516	3.56	5.94	1.67	0.807616	0.831478	Ambiguous	P2-dominant
Sneo02g050490	-	F-box domain-containing protein	0	0	1	1	0	0	1	1	1	Nonexpressed	Nonexpressed	0	0	1	1	0	0	1	1	1	Nonexpressed	Nonexpressed	0	0	1	1	0	0	1	1	1	Nonexpressed	Nonexpressed	0	0	1	1	0	0	1	1	1	Nonexpressed	Nonexpressed	0	0	1	1	0	0	1	1	1	Nonexpressed	Nonexpressed	0	0	1	1	0	0	1	1	1	Nonexpressed	Nonexpressed	0	0	1	1	0	0	1	1	1	Nonexpressed	Nonexpressed	0	0.38	38	1	0	0	1	1	1	Nonexpressed	Nonexpressed
Sneo02g050510	-	activator of 90 kDa heat shock protein ATPase homolog	0	0	1	1	0	0	1	1	1	Nonexpressed	Nonexpressed	0	0	1	1	0	0	1	1	1	Nonexpressed	Nonexpressed	0	0	1	1	0	0	1	1	1	Nonexpressed	Nonexpressed	0	0	1	1	0	0	1	1	1	Nonexpressed	Nonexpressed	0	0	1	1	0	0	1	1	1	Nonexpressed	Nonexpressed	0	0	1	1	0	0	1	1	1	Nonexpressed	Nonexpressed	0.04	0	0.25	1	0	0	1	1	1	Nonexpressed	Nonexpressed	0	0	1	1	0.42	0	0.02	1	1	Nonexpressed	Nonexpressed
Sneo02g050540	-	Unknown protein	0.04	0	0.25	1	0	0	1	1	1	Nonexpressed	Nonexpressed	0	0.06	6	1	0	0	1	1	1	Nonexpressed	Nonexpressed	0	0	1	1	0.05	0.19	3.8	0.417041	1	Nonexpressed	Nonexpressed	0	0	1	1	0	0	1	1	1	Nonexpressed	Nonexpressed	0	0.1	10	1	0	0.04	4	1	1	Nonexpressed	Nonexpressed	0	0	1	1	0	0	1	1	1	Nonexpressed	Nonexpressed	0	0	1	1	0	0	1	1	1	Nonexpressed	Nonexpressed	0	0.36	36	1	0	0.11	11	1	1	Nonexpressed	Nonexpressed
Sneo02g050550	-	ATP-dependent DNA helicase	0.21	0	0.05	1	0	0	1	1	1	Nonexpressed	Nonexpressed	0	0	1	1	0	0	1	1	1	Nonexpressed	Nonexpressed	0	0	1	1	0	0	1	1	1	Nonexpressed	Nonexpressed	0	0	1	1	0	0	1	1	1	Nonexpressed	Nonexpressed	0	0.58	58	1	0	0	1	1	1	Nonexpressed	Nonexpressed	0	0.16	16	1	0	0	1	1	1	Nonexpressed	Nonexpressed	0.45	0	0.02	1	0	0	1	1	1	Nonexpressed	Nonexpressed	0	0.67	67	1	0	0	1	1	1	Nonexpressed	Nonexpressed
Sneo02g050580	-	Unknown protein	0.22	0	0.05	0.120284	0	0	1	1	1	Nonexpressed	Nonexpressed	0	0	1	1	0	0	1	1	1	Nonexpressed	Nonexpressed	0	0	1	1	0	0	1	1	1	Nonexpressed	Nonexpressed	0	0	1	1	0	0	1	1	1	Nonexpressed	Nonexpressed	0	0.02	2	1	0	0	1	1	1	Nonexpressed	Nonexpressed	0	0	1	1	0	0	1	1	1	Nonexpressed	Nonexpressed	0.06	0.02	0.33	0.632987	0	0	1	1	1	Nonexpressed	Nonexpressed	0	0	1	1	0.01	0	1	1	1	Nonexpressed	Nonexpressed
Sneo02g050590	-	Unknown protein	0.35	0	0.03	1	0	0	1	1	1	Nonexpressed	Nonexpressed	0	0	1	1	0	0	1	1	1	Nonexpressed	Nonexpressed	0	0	1	1	0	0	1	1	1	Nonexpressed	Nonexpressed	0	0	1	1	0	0	1	1	1	Nonexpressed	Nonexpressed	0	0.66	66	1	0	0	1	1	1	Nonexpressed	Nonexpressed	0	0	1	1	0	0	1	1	1	Nonexpressed	Nonexpressed	0	0	1	1	0	0	1	1	1	Nonexpressed	Nonexpressed	0	0	1	1	0	0	1	1	1	Nonexpressed	Nonexpressed
Sneo02g050610	-	Unknown protein	2.06	0	0	0.207901	0	0	1	1	1	Conserved	#DIV/0!	0	0	1	1	0	0	1	1	1	Nonexpressed	Nonexpressed	0	0	1	1	0	0	1	1	1	Nonexpressed	Nonexpressed	0	0	1	1	0	0	1	1	1	Nonexpressed	Nonexpressed	0	0	1	1	0	0	1	1	1	Nonexpressed	Nonexpressed	0	0	1	1	0	0	1	1	1	Nonexpressed	Nonexpressed	0	0	1	1	0	0	1	1	1	Nonexpressed	Nonexpressed	0	0	1	1	0	0	1	1	1	Nonexpressed	Nonexpressed
Sneo02g050630	-	Protein TIC 214	63.52	0.12	0	1.09e-06	0.75	0	0.01	0.032929	1	Cis	P1-dominant	0	0.11	11	1	0	0	1	1	1	Nonexpressed	Nonexpressed	2.46	0	0	0.000278479	1.96	0	0.01	0.000314147	1	Cis	P1-dominant	1.28	0.44	0.34	0.135224	11.53	0	0	3.05e-09	1	Ambiguous	Conserved	6.36	7.46	1.17	0.966999	8.4	0	0	1.28e-08	0.422241	Ambiguous	Conserved	20.96	0.99	0.05	4.1e-17	2.62	0.08	0.03	0.0016226	1	Cis	P2-dominant	42.6	4.56	0.11	0.0162782	1.01	0	0.01	0.00729553	1	Cis	Conserved	26.28	9.5	0.36	0.261276	10.3	0.09	0.01	2.92e-05	1	Ambiguous	Conserved
Sneo02g050780	Solyc00g500033	30S ribosomal protein S3, chloroplastic	83.31	0.84	0.01	4.32e-11	0.38	0.05	0.13	0.0806619	1	Ambiguous	Conserved	1.96	0.25	0.13	1.05e-07	0.39	0	0.03	0.273112	1	Ambiguous	Conserved	1.36	0.52	0.38	0.0562667	0.86	0	0.01	8.22e-05	1	Ambiguous	Conserved	1.21	2.88	2.38	0.3235	7.63	0.03	0	1.56e-09	0.554626	Ambiguous	Conserved	3.6	43.02	11.95	0.0386784	5.89	0.07	0.01	3.76e-11	0.000458058	CisxTrans	Conserved	5.06	2.68	0.53	0.02102	2.21	0.13	0.06	7.09e-06	1	Ambiguous	Conserved	49.74	14.73	0.3	1	0.61	0.03	0.05	0.00177328	1	Ambiguous	Conserved	13.2	60.79	4.61	1	12.63	0.28	0.02	2.95e-14	9.26e-07	Compensatory	Conserved
Sneo02g050810	-	30S ribosomal protein S8, chloroplastic	121.9	0.67	0.01	8.49e-07	0.7	0.12	0.17	0.319563	1	Ambiguous	Conserved	2.44	0.55	0.23	0.0499	0.24	0	0.04	1	1	Ambiguous	Conserved	3.04	0.9	0.3	0.112671	2.13	0	0	0.00301698	1	Ambiguous	Conserved	1.92	0.88	0.46	0.285627	1.49	0	0.01	0.0455341	1	Ambiguous	Conserved	5.9	70.89	12.02	1	9.64	0.12	0.01	7.21e-06	1.54e-07	Compensatory	Conserved	6.78	6.12	0.9	0.721098	3.81	0	0	0.000269863	1	Ambiguous	Conserved	72.21	21.55	0.3	1	1.28	0	0.01	0.0286126	1	Ambiguous	Conserved	11.23	77.59	6.91	1	12.95	0	0	2.32e-06	2.85e-08	Compensatory	Conserved
Sneo02g050880	-	AP2/ERF domain-containing protein	16.99	0	0	1.01e-06	0	0.42	42	1	1	Ambiguous	P2-dominant	21.69	0.37	0.02	0.000171	0	0	1	1	1	Ambiguous	P2-dominant	63.89	0.79	0.01	2.63e-07	0.78	0.98	1.26	0.890727	1	Ambiguous	P2-dominant	29.3	0	0	2.57e-07	0	0	1	1	1	Ambiguous	#DIV/0!	12.49	0	0	0.0264651	0	0	1	1	1	Ambiguous	#DIV/0!	16.16	0	0	1.03e-05	1.13	1.08	0.96	1	1	Ambiguous	P2-dominant	0.94	0.85	0.9	1	0	0	1	1	1	Nonexpressed	Nonexpressed	0.22	0.38	1.73	1	1.05	0	0.01	1	1	Conserved	Conserved
Sneo02g050890	-	Unknown protein	46.2	0	0	6.64e-11	10.63	0	0	0.000437078	1	Cis	Conserved	247.99	0	0	7.87e-16	26.5	0	0	5.18e-06	1	Cis	Conserved	339.77	0	0	2.55e-16	74.82	1.41	0.02	2.22e-11	1	Cis	Conserved	154.62	0	0	2.22e-14	160.09	0.42	0	1.17e-10	1	Cis	P1-dominant	106.64	0	0	3.73e-09	97.28	0	0	2.55e-11	1	Cis	P1-dominant	5.68	0	0	0.0116571	10.99	0	0	0.00176118	1	Cis	P1-dominant	8.43	0.85	0.1	0.0269009	52.68	0	0	3.51e-10	1	Cis	Conserved	3.47	0	0	0.100634	16.08	0	0	0.00181356	1	Ambiguous	Conserved
Sneo02g050900	-	PMD domain-containing protein	0	0	1	1	0	0	1	1	1	Nonexpressed	Nonexpressed	0	0	1	1	0	0	1	1	1	Nonexpressed	Nonexpressed	0	0	1	1	0	0	1	1	1	Nonexpressed	Nonexpressed	0	0	1	1	0	0	1	1	1	Nonexpressed	Nonexpressed	0	0.29	29	1	0	0	1	1	1	Nonexpressed	Nonexpressed	0	0	1	1	0	0	1	1	1	Nonexpressed	Nonexpressed	0	0	1	1	0	0	1	1	1	Nonexpressed	Nonexpressed	0	0	1	1	0	0	1	1	1	Nonexpressed	Nonexpressed
Sneo02g050910	-	PMD domain-containing protein	0.63	0	0.02	0.351033	0	0	1	1	1	Nonexpressed	Nonexpressed	0	0	1	1	0	0	1	1	1	Nonexpressed	Nonexpressed	0	0	1	1	0	0	1	1	1	Nonexpressed	Nonexpressed	0	0	1	1	0	0	1	1	1	Nonexpressed	Nonexpressed	0	0	1	1	0	0	1	1	1	Nonexpressed	Nonexpressed	0	0	1	1	0	0	1	1	1	Nonexpressed	Nonexpressed	0	0.24	24	1	0	0	1	1	1	Nonexpressed	Nonexpressed	0	0.27	27	1	0	0	1	1	1	Nonexpressed	Nonexpressed
Sneo02g050960	-	Bifunctional endo-1,4-beta-xylanase xylA	0	0	1	1	0	0	1	1	1	Nonexpressed	Nonexpressed	0	0	1	1	0	0	1	1	1	Nonexpressed	Nonexpressed	0	0	1	1	0	0	1	1	1	Nonexpressed	Nonexpressed	0	0	1	1	0	0	1	1	1	Nonexpressed	Nonexpressed	0	0	1	1	0	0	1	1	1	Nonexpressed	Nonexpressed	0	0	1	1	0	0	1	1	1	Nonexpressed	Nonexpressed	0	0	1	1	0	0	1	1	1	Nonexpressed	Nonexpressed	0	0	1	1	0	0	1	1	1	Nonexpressed	Nonexpressed
Sneo02g050970	-	Unknown protein	0.05	0	0.2	1	0	0	1	1	1	Nonexpressed	Nonexpressed	0	0	1	1	0	0	1	1	1	Nonexpressed	Nonexpressed	0	0	1	1	0	0	1	1	1	Nonexpressed	Nonexpressed	0	0	1	1	0	0	1	1	1	Nonexpressed	Nonexpressed	0	0	1	1	0	0	1	1	1	Nonexpressed	Nonexpressed	0	0	1	1	0	0	1	1	1	Nonexpressed	Nonexpressed	0.09	0	0.11	1	0	0	1	1	1	Nonexpressed	Nonexpressed	0	0.21	21	1	0.05	0	0.2	1	1	Nonexpressed	Nonexpressed
Sneo02g050980	-	DUF4283 domain-containing protein	0	0	1	1	0	0	1	1	1	Nonexpressed	Nonexpressed	0	0	1	1	0	0	1	1	1	Nonexpressed	Nonexpressed	0	0	1	1	0	0	1	1	1	Nonexpressed	Nonexpressed	0	0	1	1	0	0	1	1	1	Nonexpressed	Nonexpressed	0	0.14	14	1	0	0	1	1	1	Nonexpressed	Nonexpressed	0	0	1	1	0	0	1	1	1	Nonexpressed	Nonexpressed	0.05	0	0.2	1	0	0	1	1	1	Nonexpressed	Nonexpressed	0	0	1	1	0	0	1	1	1	Nonexpressed	Nonexpressed
Sneo02g050990	-	SWIM-type domain-containing protein	0	0	1	1	0	0	1	1	1	Nonexpressed	Nonexpressed	0	0	1	1	0	0	1	1	1	Nonexpressed	Nonexpressed	0	0	1	1	0	0	1	1	1	Nonexpressed	Nonexpressed	0	0	1	1	0	0	1	1	1	Nonexpressed	Nonexpressed	0	0	1	1	0	0	1	1	1	Nonexpressed	Nonexpressed	0	0	1	1	0	0	1	1	1	Nonexpressed	Nonexpressed	0	0	1	1	0	0	1	1	1	Nonexpressed	Nonexpressed	0	0	1	1	0	0	1	1	1	Nonexpressed	Nonexpressed
Sneo02g051000	-	SWIM-type domain-containing protein	0	0	1	1	0	0	1	1	1	Nonexpressed	Nonexpressed	0	0	1	1	0	0	1	1	1	Nonexpressed	Nonexpressed	0	0	1	1	0	0	1	1	1	Nonexpressed	Nonexpressed	0	0	1	1	0	0	1	1	1	Nonexpressed	Nonexpressed	0	0.09	9	1	0	0	1	1	1	Nonexpressed	Nonexpressed	0	0	1	1	0	0	1	1	1	Nonexpressed	Nonexpressed	0	0	1	1	0	0	1	1	1	Nonexpressed	Nonexpressed	0	0	1	1	0	0	1	1	1	Nonexpressed	Nonexpressed
Sneo02g051050	-	Unknown protein	0	0	1	1	0	0	1	1	1	Nonexpressed	Nonexpressed	0	0	1	1	0	0	1	1	1	Nonexpressed	Nonexpressed	0	0	1	1	0	0	1	1	1	Nonexpressed	Nonexpressed	0	0	1	1	0	0	1	1	1	Nonexpressed	Nonexpressed	0	0	1	1	0	0	1	1	1	Nonexpressed	Nonexpressed	0	0	1	1	0	0	1	1	1	Nonexpressed	Nonexpressed	0	0	1	1	0	0	1	1	1	Nonexpressed	Nonexpressed	0	1.5	150	1	0	0	1	1	1	Conserved	#DIV/0!
Sneo02g051070	-	Unknown protein	0	0	1	1	0	0	1	1	1	Nonexpressed	Nonexpressed	0	0	1	1	0	0	1	1	1	Nonexpressed	Nonexpressed	0	0	1	1	0	0	1	1	1	Nonexpressed	Nonexpressed	0	0	1	1	0	0	1	1	1	Nonexpressed	Nonexpressed	0	1.32	132	1	0	0	1	1	1	Conserved	#DIV/0!	0	0	1	1	0	0	1	1	1	Nonexpressed	Nonexpressed	0	0	1	1	0	0	1	1	1	Nonexpressed	Nonexpressed	0	0	1	1	0	0	1	1	1	Nonexpressed	Nonexpressed
Sneo02g051260	-	Unknown protein	0.72	0	0.01	1	0	0	1	1	1	Nonexpressed	Nonexpressed	0	0	1	1	0	0	1	1	1	Nonexpressed	Nonexpressed	0	0	1	1	0	0	1	1	1	Nonexpressed	Nonexpressed	0	0	1	1	0	0	1	1	1	Nonexpressed	Nonexpressed	0	0.16	16	1	0	0	1	1	1	Nonexpressed	Nonexpressed	0	0	1	1	0	0	1	1	1	Nonexpressed	Nonexpressed	0.12	0	0.08	1	0	0	1	1	1	Nonexpressed	Nonexpressed	0	0	1	1	0	0	1	1	1	Nonexpressed	Nonexpressed
Sneo02g051280	-	Dof-type domain-containing protein	0	0	1	1	0	0	1	1	1	Nonexpressed	Nonexpressed	0	0	1	1	0	0	1	1	1	Nonexpressed	Nonexpressed	0	0	1	1	0	0	1	1	1	Nonexpressed	Nonexpressed	0	0	1	1	0	0	1	1	1	Nonexpressed	Nonexpressed	0	0	1	1	0	0	1	1	1	Nonexpressed	Nonexpressed	0	0	1	1	0	0	1	1	1	Nonexpressed	Nonexpressed	0.38	0	0.03	1	0	0	1	1	1	Nonexpressed	Nonexpressed	0	0	1	1	0	0	1	1	1	Nonexpressed	Nonexpressed
Sneo02g051290	-	Unknown protein	2.78	0	0	0.188966	0	0	1	1	1	Conserved	#DIV/0!	0	0	1	1	0	0	1	1	1	Nonexpressed	Nonexpressed	0	0	1	1	0	0	1	1	1	Nonexpressed	Nonexpressed	0	0	1	1	0	0	1	1	1	Nonexpressed	Nonexpressed	0	0	1	1	0	0	1	1	1	Nonexpressed	Nonexpressed	0	0	1	1	0	0	1	1	1	Nonexpressed	Nonexpressed	0.57	0	0.02	1	0	0	1	1	1	Nonexpressed	Nonexpressed	0	0	1	1	0	0	1	1	1	Nonexpressed	Nonexpressed
Sneo02g051300	-	Unknown protein	0.14	0	0.07	1	0	0	1	1	1	Nonexpressed	Nonexpressed	0	0	1	1	0	0	1	1	1	Nonexpressed	Nonexpressed	0	0	1	1	0	0	1	1	1	Nonexpressed	Nonexpressed	0	0	1	1	0	0	1	1	1	Nonexpressed	Nonexpressed	0	0	1	1	0	0	1	1	1	Nonexpressed	Nonexpressed	0	0	1	1	0	0	1	1	1	Nonexpressed	Nonexpressed	0	0	1	1	0	0	1	1	1	Nonexpressed	Nonexpressed	0	0	1	1	0	0	1	1	1	Nonexpressed	Nonexpressed
Sneo02g051380	-	J domain-containing protein	1.29	2.31	1.79	0.955431	0	0.6	60	1	1	Conserved	Conserved	1.53	3.72	2.43	0.383208	1.41	3.18	2.26	0.46625	1	Conserved	Conserved	155.17	67.83	0.44	0.0118771	183.33	322.92	1.76	7.99e-14	1.41e-14	Trans	Over-dominant	71.67	75.22	1.05	0.732445	82.29	70.62	0.86	0.771053	1	Conserved	Conserved	136.66	40.16	0.29	0.0451174	98.2	142.05	1.45	0.0793282	7.47e-12	Trans	Conserved	133.2	104.75	0.79	4.37e-06	71.91	93.32	1.3	0.172724	0.491022	Conserved	Conserved	199.16	92.43	0.46	8.53e-11	125.49	257.72	2.05	1.87e-11	4.77e-18	CisxTrans	P1-dominant	72.26	69.5	0.96	0.823917	12.37	24.19	1.96	0.855554	1	Conserved	Conserved
Sneo02g051390	-	J domain-containing protein	0.36	0	0.03	1	0	0	1	1	1	Nonexpressed	Nonexpressed	0.47	0.44	0.94	0.932944	0	0	1	1	1	Nonexpressed	Nonexpressed	62.02	5.92	0.1	1.63e-14	4.25	3.11	0.73	0.701523	0.82947	Ambiguous	P2-dominant	28.76	6.63	0.23	2.64e-07	0.8	0.68	0.85	0.931608	1	Ambiguous	P2-dominant	48.65	9.55	0.2	0.00609268	1.11	1.28	1.15	0.91012	1	Ambiguous	Conserved	65.73	7.13	0.11	1.36e-24	1.28	0.52	0.41	0.647542	1	Ambiguous	P2-dominant	108.23	8.07	0.07	3.3e-16	2.65	2.1	0.79	0.744198	1	Ambiguous	P2-dominant	38.48	7.14	0.19	0.019778	0	0.16	16	1	1	Ambiguous	P2-dominant
Sneo02g051400	-	CCHC-type domain-containing protein	0.53	0	0.02	0.0436431	0	0	1	1	1	Nonexpressed	Nonexpressed	0	0.02	2	1	0	0	1	1	1	Nonexpressed	Nonexpressed	0	0.03	3	1	0	0.04	4	1	1	Nonexpressed	Nonexpressed	0	0.03	3	1	0	0.09	9	1	1	Nonexpressed	Nonexpressed	0	0.47	47	0.352688	0	0	1	1	1	Nonexpressed	Nonexpressed	0	0.07	7	1	0	0	1	1	1	Nonexpressed	Nonexpressed	0.21	0.24	1.14	0.989543	0	0.04	4	1	1	Nonexpressed	Nonexpressed	0	0.37	37	0.265556	0	0	1	1	1	Nonexpressed	Nonexpressed
Sneo02g051430	-	ATP-dependent DNA helicase	0	0	1	1	0	0	1	1	1	Nonexpressed	Nonexpressed	0	0	1	1	0	0	1	1	1	Nonexpressed	Nonexpressed	0	0	1	1	0	0	1	1	1	Nonexpressed	Nonexpressed	0	0	1	1	0	0	1	1	1	Nonexpressed	Nonexpressed	0	0.07	7	1	0	0	1	1	1	Nonexpressed	Nonexpressed	0	0	1	1	0	0	1	1	1	Nonexpressed	Nonexpressed	0.1	0.06	0.6	1	0	0	1	1	1	Nonexpressed	Nonexpressed	0	0.04	4	1	0	0	1	1	1	Nonexpressed	Nonexpressed
Sneo02g051540	-	RNA-directed DNA polymerase homolog	0.02	0	0.5	1	0	0	1	1	1	Nonexpressed	Nonexpressed	0	0	1	1	0	0	1	1	1	Nonexpressed	Nonexpressed	0	0	1	1	0	0	1	1	1	Nonexpressed	Nonexpressed	0	0	1	1	0	0	1	1	1	Nonexpressed	Nonexpressed	0	0.27	27	0.352688	0	0	1	1	1	Nonexpressed	Nonexpressed	0	0	1	1	0	0	1	1	1	Nonexpressed	Nonexpressed	0	0.11	11	1	0	0	1	1	1	Nonexpressed	Nonexpressed	0	0.18	18	0.338065	0	0	1	1	1	Nonexpressed	Nonexpressed
Sneo02g051580	-	CCHC-type domain-containing protein	0	0	1	1	0	0	1	1	1	Nonexpressed	Nonexpressed	0	0	1	1	0	0	1	1	1	Nonexpressed	Nonexpressed	0	0.02	2	1	0	0.08	8	1	1	Nonexpressed	Nonexpressed	0	0.03	3	1	0	0.17	17	0.367276	1	Nonexpressed	Nonexpressed	0	0.08	8	1	0	0.03	3	1	1	Nonexpressed	Nonexpressed	0	0	1	1	0	0.07	7	1	1	Nonexpressed	Nonexpressed	0.03	0.12	4	1	0	0	1	1	1	Nonexpressed	Nonexpressed	0	0.6	60	0.255137	0	0	1	1	1	Nonexpressed	Nonexpressed
Sneo02g051590	-	F-box/kelch-repeat protein At3g23880-like	0.13	0	0.08	1	0	0	1	1	1	Nonexpressed	Nonexpressed	0	0	1	1	0	0	1	1	1	Nonexpressed	Nonexpressed	0	0	1	1	0	0	1	1	1	Nonexpressed	Nonexpressed	0	0	1	1	0	0	1	1	1	Nonexpressed	Nonexpressed	0	0	1	1	0	0	1	1	1	Nonexpressed	Nonexpressed	0	0	1	1	0	0	1	1	1	Nonexpressed	Nonexpressed	0	0	1	1	0	0	1	1	1	Nonexpressed	Nonexpressed	0	0.17	17	1	0	0	1	1	1	Nonexpressed	Nonexpressed
Sneo02g051610	-	Disease resistance protein RGA4	1.15	5.03	4.37	0.0161981	2.76	5.07	1.84	0.138528	1	Ambiguous	P2-dominant	0.95	5.31	5.59	2.74e-05	2.54	8.47	3.33	0.00010926	1	Cis	P2-dominant	2.35	6.38	2.71	0.00294875	2.65	10.34	3.9	1.59e-07	1	Cis	P2-dominant	0.56	7.82	13.96	6.18e-07	0.37	8.29	22.41	3.09e-07	1	Cis	Conserved	0.8	4.24	5.3	0.113714	0.26	6.84	26.31	5.84e-08	1	Ambiguous	Conserved	1.2	3.53	2.94	0.107638	0.9	2.61	2.9	0.0578308	1	Conserved	Conserved	1.1	4.66	4.24	0.031416	1.46	2.68	1.84	0.182328	1	Ambiguous	Conserved	1.16	2.61	2.25	0.258406	0.17	1.32	7.76	0.236398	1	Conserved	Conserved
Sneo02g051620	-	RNase H family protein	0	0	1	1	0	0	1	1	1	Nonexpressed	Nonexpressed	0	0	1	1	0	0	1	1	1	Nonexpressed	Nonexpressed	0	0	1	1	0	0	1	1	1	Nonexpressed	Nonexpressed	0	0	1	1	0	0	1	1	1	Nonexpressed	Nonexpressed	0	0	1	1	0	0	1	1	1	Nonexpressed	Nonexpressed	0	0	1	1	0	0	1	1	1	Nonexpressed	Nonexpressed	0.11	0.06	0.55	1	0	0	1	1	1	Nonexpressed	Nonexpressed	0	0	1	1	0	0	1	1	1	Nonexpressed	Nonexpressed
Sneo02g051700	-	ULP_PROTEASE domain-containing protein	0.17	0	0.06	1	0	0	1	1	1	Nonexpressed	Nonexpressed	0	0	1	1	0	0	1	1	1	Nonexpressed	Nonexpressed	0	0	1	1	0	0	1	1	1	Nonexpressed	Nonexpressed	0	0	1	1	0	0	1	1	1	Nonexpressed	Nonexpressed	0	0	1	1	0	0	1	1	1	Nonexpressed	Nonexpressed	0	0	1	1	0	0	1	1	1	Nonexpressed	Nonexpressed	0	0	1	1	0	0	1	1	1	Nonexpressed	Nonexpressed	0	0	1	1	0	0	1	1	1	Nonexpressed	Nonexpressed
Sneo02g051710	-	ULP_PROTEASE domain-containing protein	0.62	0	0.02	1	0	0	1	1	1	Nonexpressed	Nonexpressed	0	0	1	1	0	0	1	1	1	Nonexpressed	Nonexpressed	0	0	1	1	0	0	1	1	1	Nonexpressed	Nonexpressed	0	0	1	1	0	0	1	1	1	Nonexpressed	Nonexpressed	0	0	1	1	0	0	1	1	1	Nonexpressed	Nonexpressed	0	0.48	48	1	0	0	1	1	1	Nonexpressed	Nonexpressed	0	0	1	1	0	0	1	1	1	Nonexpressed	Nonexpressed	0	0	1	1	0	0	1	1	1	Nonexpressed	Nonexpressed
Sneo02g051720	-	SWIM-type domain-containing protein	0	0	1	1	0	0	1	1	1	Nonexpressed	Nonexpressed	0	0	1	1	0	0	1	1	1	Nonexpressed	Nonexpressed	0	0	1	1	0	0	1	1	1	Nonexpressed	Nonexpressed	0	0	1	1	0	0	1	1	1	Nonexpressed	Nonexpressed	0	0	1	1	0	0	1	1	1	Nonexpressed	Nonexpressed	0	0	1	1	0	0	1	1	1	Nonexpressed	Nonexpressed	0	0	1	1	0	0	1	1	1	Nonexpressed	Nonexpressed	0	0	1	1	0	0	1	1	1	Nonexpressed	Nonexpressed
Sneo02g051730	-	Unknown protein	0.07	0	0.14	1	0	0	1	1	1	Nonexpressed	Nonexpressed	0	0	1	1	0	0	1	1	1	Nonexpressed	Nonexpressed	0	0	1	1	0	0	1	1	1	Nonexpressed	Nonexpressed	0	0	1	1	0	0	1	1	1	Nonexpressed	Nonexpressed	0	0.16	16	1	0	0	1	1	1	Nonexpressed	Nonexpressed	0	0	1	1	0	0	1	1	1	Nonexpressed	Nonexpressed	0.06	0	0.17	1	0	0	1	1	1	Nonexpressed	Nonexpressed	0.05	0	0.2	1	0	0	1	1	1	Nonexpressed	Nonexpressed
Sneo02g051760	-	Transcription repressor	0.14	0	0.07	1	0	0	1	1	1	Nonexpressed	Nonexpressed	0	0.09	9	1	0.07	0	0.14	1	1	Nonexpressed	Nonexpressed	0	0	1	1	0	0	1	1	1	Nonexpressed	Nonexpressed	0	0	1	1	0	0	1	1	1	Nonexpressed	Nonexpressed	0	0	1	1	0	0	1	1	1	Nonexpressed	Nonexpressed	0	0	1	1	0	0	1	1	1	Nonexpressed	Nonexpressed	0	0.15	15	1	0	0	1	1	1	Nonexpressed	Nonexpressed	0	0	1	1	0	0	1	1	1	Nonexpressed	Nonexpressed
Sneo02g051780	-	Unknown protein	0	0	1	1	0	0	1	1	1	Nonexpressed	Nonexpressed	0	0	1	1	0	0	1	1	1	Nonexpressed	Nonexpressed	0	0	1	1	0	0	1	1	1	Nonexpressed	Nonexpressed	0	0	1	1	0	0	1	1	1	Nonexpressed	Nonexpressed	0	0	1	1	0	0	1	1	1	Nonexpressed	Nonexpressed	0	0	1	1	0	0	1	1	1	Nonexpressed	Nonexpressed	0.29	0	0.03	1	0	0	1	1	1	Nonexpressed	Nonexpressed	0	0	1	1	0	0	1	1	1	Nonexpressed	Nonexpressed
Sneo02g051840	-	RNase H domain-containing protein	0	0.3	30	1	0	0	1	1	1	Nonexpressed	Nonexpressed	0	0	1	1	0	0	1	1	1	Nonexpressed	Nonexpressed	0	0.26	26	1	0	0.3	30	1	1	Nonexpressed	Nonexpressed	0	1.2	120	0.594919	0	0.54	54	1	1	Conserved	Conserved	0	0	1	1	0	0	1	1	1	Nonexpressed	Nonexpressed	0	0	1	1	0	0	1	1	1	Nonexpressed	Nonexpressed	0	0	1	1	0	0	1	1	1	Nonexpressed	Nonexpressed	0	0	1	1	0	0	1	1	1	Nonexpressed	Nonexpressed
Sneo02g051880	-	Unknown protein	0.57	0	0.02	1	0	0	1	1	1	Nonexpressed	Nonexpressed	0	0	1	1	0	0	1	1	1	Nonexpressed	Nonexpressed	0	0	1	1	0	0	1	1	1	Nonexpressed	Nonexpressed	0	0	1	1	0	0	1	1	1	Nonexpressed	Nonexpressed	0	0.4	40	1	0	0	1	1	1	Nonexpressed	Nonexpressed	0	0	1	1	0	0	1	1	1	Nonexpressed	Nonexpressed	1.77	0	0.01	1	0	0	1	1	1	Conserved	#DIV/0!	0	0.23	23	1	0	0	1	1	1	Nonexpressed	Nonexpressed
Sneo02g051890	-	Unknown protein	0	0	1	1	0	0	1	1	1	Nonexpressed	Nonexpressed	0	0	1	1	0	0	1	1	1	Nonexpressed	Nonexpressed	0	0	1	1	0	0	1	1	1	Nonexpressed	Nonexpressed	0	0	1	1	0	0	1	1	1	Nonexpressed	Nonexpressed	0	1.32	132	1	0.38	0	0.03	1	1	Conserved	Conserved	0	0	1	1	0	0	1	1	1	Nonexpressed	Nonexpressed	0	0.42	42	1	0	0	1	1	1	Nonexpressed	Nonexpressed	0	0	1	1	0	0	1	1	1	Nonexpressed	Nonexpressed
Sneo02g051950	-	ULP_PROTEASE domain-containing protein	0.45	0	0.02	1	0	0	1	1	1	Nonexpressed	Nonexpressed	0	0	1	1	0	0	1	1	1	Nonexpressed	Nonexpressed	0	0	1	1	0	0	1	1	1	Nonexpressed	Nonexpressed	0	0	1	1	0	0	1	1	1	Nonexpressed	Nonexpressed	0	0	1	1	0	0	1	1	1	Nonexpressed	Nonexpressed	0	0	1	1	0	0	1	1	1	Nonexpressed	Nonexpressed	0.18	0.52	2.89	1	0	0	1	1	1	Nonexpressed	Nonexpressed	0	0	1	1	0	0	1	1	1	Nonexpressed	Nonexpressed
Sneo02g051970	-	BAH domain-containing protein	0.13	0	0.08	1	0	0	1	1	1	Nonexpressed	Nonexpressed	0	0	1	1	0	0	1	1	1	Nonexpressed	Nonexpressed	0	0	1	1	0	0	1	1	1	Nonexpressed	Nonexpressed	0	0	1	1	0	0	1	1	1	Nonexpressed	Nonexpressed	0	0.71	71	1	0	0	1	1	1	Nonexpressed	Nonexpressed	0.17	0.59	3.47	0.694916	0	0	1	1	1	Nonexpressed	Nonexpressed	0	0.15	15	1	0	0	1	1	1	Nonexpressed	Nonexpressed	0	0	1	1	0	0	1	1	1	Nonexpressed	Nonexpressed
Sneo02g052010	-	Unknown protein	0	0	1	1	0	0	1	1	1	Nonexpressed	Nonexpressed	0	0	1	1	0	0	1	1	1	Nonexpressed	Nonexpressed	0	0	1	1	0	0	1	1	1	Nonexpressed	Nonexpressed	0	0	1	1	0	0	1	1	1	Nonexpressed	Nonexpressed	0	0	1	1	0	0	1	1	1	Nonexpressed	Nonexpressed	0	0	1	1	0	0	1	1	1	Nonexpressed	Nonexpressed	0	0	1	1	0	0	1	1	1	Nonexpressed	Nonexpressed	0	0	1	1	0	0	1	1	1	Nonexpressed	Nonexpressed
Sneo02g052020	-	Unknown protein	0	0	1	1	0	0	1	1	1	Nonexpressed	Nonexpressed	0	0	1	1	0	0	1	1	1	Nonexpressed	Nonexpressed	0	0	1	1	0	0	1	1	1	Nonexpressed	Nonexpressed	0	0	1	1	0	0	1	1	1	Nonexpressed	Nonexpressed	0	0	1	1	0	0	1	1	1	Nonexpressed	Nonexpressed	0	0	1	1	0	0	1	1	1	Nonexpressed	Nonexpressed	0	0.42	42	1	0	0	1	1	1	Nonexpressed	Nonexpressed	0	0	1	1	0	0	1	1	1	Nonexpressed	Nonexpressed
Sneo02g052030	-	Unknown protein	0.31	0	0.03	1	0	0	1	1	1	Nonexpressed	Nonexpressed	0	0	1	1	0	0	1	1	1	Nonexpressed	Nonexpressed	0	0	1	1	0	0	1	1	1	Nonexpressed	Nonexpressed	0	0	1	1	0	0	1	1	1	Nonexpressed	Nonexpressed	0	0	1	1	0	0	1	1	1	Nonexpressed	Nonexpressed	0	0	1	1	0	0	1	1	1	Nonexpressed	Nonexpressed	0.29	0	0.03	1	0	0	1	1	1	Nonexpressed	Nonexpressed	0	0	1	1	0	0	1	1	1	Nonexpressed	Nonexpressed
Sneo02g052070	-	Rep_fac-A_C domain-containing protein	0.35	0	0.03	1	0	0	1	1	1	Nonexpressed	Nonexpressed	0	0	1	1	0	0	1	1	1	Nonexpressed	Nonexpressed	0	0	1	1	0	0	1	1	1	Nonexpressed	Nonexpressed	0	0	1	1	0	0	1	1	1	Nonexpressed	Nonexpressed	0	0.66	66	1	0	0	1	1	1	Nonexpressed	Nonexpressed	0	0	1	1	0	0	1	1	1	Nonexpressed	Nonexpressed	0	0	1	1	0	0	1	1	1	Nonexpressed	Nonexpressed	0	0	1	1	0	0	1	1	1	Nonexpressed	Nonexpressed
Sneo02g052100	-	YMF19 domain-containing protein	0.14	0	0.07	1	0	0	1	1	1	Nonexpressed	Nonexpressed	0	0	1	1	0	0	1	1	1	Nonexpressed	Nonexpressed	0	0	1	1	0	0	1	1	1	Nonexpressed	Nonexpressed	0	0	1	1	0	0	1	1	1	Nonexpressed	Nonexpressed	0	0	1	1	0	0	1	1	1	Nonexpressed	Nonexpressed	0	0	1	1	0	0	1	1	1	Nonexpressed	Nonexpressed	0.1	0	0.1	1	0	0	1	1	1	Nonexpressed	Nonexpressed	0	0.05	5	1	0	0	1	1	1	Nonexpressed	Nonexpressed
Sneo02g052110	-	Unknown protein	0	0	1	1	0	0	1	1	1	Nonexpressed	Nonexpressed	0	0	1	1	0	0	1	1	1	Nonexpressed	Nonexpressed	0	0	1	1	0	0	1	1	1	Nonexpressed	Nonexpressed	0	0	1	1	0	0	1	1	1	Nonexpressed	Nonexpressed	0	0.18	18	1	0	0	1	1	1	Nonexpressed	Nonexpressed	0	0.17	17	1	0	0	1	1	1	Nonexpressed	Nonexpressed	0	0.2	20	1	0	0	1	1	1	Nonexpressed	Nonexpressed	0	0	1	1	0	0	1	1	1	Nonexpressed	Nonexpressed
Sneo02g052140	-	Unknown protein	0	0	1	1	0	0	1	1	1	Nonexpressed	Nonexpressed	0	0	1	1	0	0	1	1	1	Nonexpressed	Nonexpressed	0	0.01	1	1	0	0	1	1	1	Nonexpressed	Nonexpressed	0	0	1	1	0	0	1	1	1	Nonexpressed	Nonexpressed	0	0.02	2	1	0	0	1	1	1	Nonexpressed	Nonexpressed	0	0	1	1	0	0	1	1	1	Nonexpressed	Nonexpressed	0	0	1	1	0	0	1	1	1	Nonexpressed	Nonexpressed	0	0.11	11	0.358134	0	0	1	1	1	Nonexpressed	Nonexpressed
Sneo02g052210	-	ATP-dependent DNA helicase	0.17	0	0.06	0.314627	0	0	1	1	1	Nonexpressed	Nonexpressed	0	0	1	1	0	0	1	1	1	Nonexpressed	Nonexpressed	0	0	1	1	0	0	1	1	1	Nonexpressed	Nonexpressed	0	0	1	1	0	0	1	1	1	Nonexpressed	Nonexpressed	0	0	1	1	0	0	1	1	1	Nonexpressed	Nonexpressed	0	0	1	1	0	0	1	1	1	Nonexpressed	Nonexpressed	0	0	1	1	0	0	1	1	1	Nonexpressed	Nonexpressed	0	0	1	1	0	0	1	1	1	Nonexpressed	Nonexpressed
Sneo02g052230	-	CCHC-type domain-containing protein	0.03	0	0.33	1	0	0	1	1	1	Nonexpressed	Nonexpressed	0	0	1	1	0	0	1	1	1	Nonexpressed	Nonexpressed	0	0	1	1	0	0	1	1	1	Nonexpressed	Nonexpressed	0	0	1	1	0	0.13	13	1	1	Nonexpressed	Nonexpressed	0	0.16	16	1	0	0.06	6	1	1	Nonexpressed	Nonexpressed	0	0.04	4	1	0	0	1	1	1	Nonexpressed	Nonexpressed	0	0.23	23	1	0	0.04	4	1	1	Nonexpressed	Nonexpressed	0.03	0.48	16	0.231725	0	0	1	1	1	Nonexpressed	Nonexpressed
Sneo02g052240	-	RNA-directed DNA polymerase homolog	0	0	1	1	0	0	1	1	1	Nonexpressed	Nonexpressed	0	0	1	1	0	0	1	1	1	Nonexpressed	Nonexpressed	0	0	1	1	0	0	1	1	1	Nonexpressed	Nonexpressed	0	0	1	1	0	0	1	1	1	Nonexpressed	Nonexpressed	0	0	1	1	0	0	1	1	1	Nonexpressed	Nonexpressed	0	0	1	1	0	0	1	1	1	Nonexpressed	Nonexpressed	0	0	1	1	0	0	1	1	1	Nonexpressed	Nonexpressed	0	0	1	1	0	0	1	1	1	Nonexpressed	Nonexpressed
Sneo02g052250	-	Unknown protein	0	0	1	1	0	0	1	1	1	Nonexpressed	Nonexpressed	0	0	1	1	0	0	1	1	1	Nonexpressed	Nonexpressed	0	0	1	1	0	0	1	1	1	Nonexpressed	Nonexpressed	0	0	1	1	0	0	1	1	1	Nonexpressed	Nonexpressed	0	0	1	1	0	0	1	1	1	Nonexpressed	Nonexpressed	0	0	1	1	0	0	1	1	1	Nonexpressed	Nonexpressed	0.29	0	0.03	1	0	0	1	1	1	Nonexpressed	Nonexpressed	0	0	1	1	0	0	1	1	1	Nonexpressed	Nonexpressed
Sneo02g052290	-	CCHC-type domain-containing protein	0.04	0	0.25	1	0	0	1	1	1	Nonexpressed	Nonexpressed	0	0	1	1	0	0	1	1	1	Nonexpressed	Nonexpressed	0	0	1	1	0	0	1	1	1	Nonexpressed	Nonexpressed	0	0	1	1	0	0	1	1	1	Nonexpressed	Nonexpressed	0	0.16	16	1	0	0	1	1	1	Nonexpressed	Nonexpressed	0	0	1	1	0	0	1	1	1	Nonexpressed	Nonexpressed	0.09	0.08	0.89	1	0	0	1	1	1	Nonexpressed	Nonexpressed	0	0.19	19	1	0	0	1	1	1	Nonexpressed	Nonexpressed
Sneo02g052300	-	CCHC-type domain-containing protein	0.39	0	0.03	1	0	0	1	1	1	Nonexpressed	Nonexpressed	0	0	1	1	0	0	1	1	1	Nonexpressed	Nonexpressed	0	0	1	1	0	0	1	1	1	Nonexpressed	Nonexpressed	0	0	1	1	0	0	1	1	1	Nonexpressed	Nonexpressed	0	0.1	10	1	0	0	1	1	1	Nonexpressed	Nonexpressed	0	0	1	1	0	0	1	1	1	Nonexpressed	Nonexpressed	0.16	0	0.06	1	0	0	1	1	1	Nonexpressed	Nonexpressed	0	0.12	12	1	0	0	1	1	1	Nonexpressed	Nonexpressed
Sneo02g052380	-	Unknown protein	0.15	0	0.07	1	0	0.04	4	1	1	Nonexpressed	Nonexpressed	0	0	1	1	0	0	1	1	1	Nonexpressed	Nonexpressed	0	0	1	1	0	0	1	1	1	Nonexpressed	Nonexpressed	0	0	1	1	0	0	1	1	1	Nonexpressed	Nonexpressed	0	0.1	10	1	0	0	1	1	1	Nonexpressed	Nonexpressed	0	0.06	6	1	0.03	0	0.33	1	1	Nonexpressed	Nonexpressed	0.02	0	0.5	1	0	0.04	4	1	1	Nonexpressed	Nonexpressed	0.05	0.08	1.6	1	0	0	1	1	1	Nonexpressed	Nonexpressed
Sneo02g052390	-	LOW QUALITY PROTEIN: uncharacterized protein LOC104213406	0.58	0	0.02	1	0	0	1	1	1	Nonexpressed	Nonexpressed	0	0	1	1	0	0	1	1	1	Nonexpressed	Nonexpressed	0	0	1	1	0	0	1	1	1	Nonexpressed	Nonexpressed	0	0	1	1	0	0	1	1	1	Nonexpressed	Nonexpressed	0	0.2	20	1	0	0	1	1	1	Nonexpressed	Nonexpressed	0	0	1	1	0	0	1	1	1	Nonexpressed	Nonexpressed	0	0	1	1	0	0	1	1	1	Nonexpressed	Nonexpressed	0	0	1	1	0	0	1	1	1	Nonexpressed	Nonexpressed
Sneo02g052450	-	Ribosomal protein S3	0.11	0	0.09	1	0	0	1	1	1	Nonexpressed	Nonexpressed	0	0	1	1	0	0	1	1	1	Nonexpressed	Nonexpressed	0	0	1	1	0	0	1	1	1	Nonexpressed	Nonexpressed	0	0	1	1	0	0	1	1	1	Nonexpressed	Nonexpressed	0	0	1	1	0	0	1	1	1	Nonexpressed	Nonexpressed	0	0	1	1	0	0	1	1	1	Nonexpressed	Nonexpressed	0	0	1	1	0	0	1	1	1	Nonexpressed	Nonexpressed	0	0	1	1	0	0	1	1	1	Nonexpressed	Nonexpressed
Sneo02g052460	-	Ribosomal protein S3	0	0	1	1	0	0	1	1	1	Nonexpressed	Nonexpressed	0	0	1	1	0	0	1	1	1	Nonexpressed	Nonexpressed	0	0	1	1	0	0	1	1	1	Nonexpressed	Nonexpressed	0	0	1	1	0	0	1	1	1	Nonexpressed	Nonexpressed	0	0.13	13	1	0	0	1	1	1	Nonexpressed	Nonexpressed	0	0	1	1	0	0	1	1	1	Nonexpressed	Nonexpressed	0.1	0	0.1	1	0	0	1	1	1	Nonexpressed	Nonexpressed	0	0	1	1	0	0	1	1	1	Nonexpressed	Nonexpressed
Sneo02g052560	-	Unknown protein	0.5	0	0.02	1	0	0	1	1	1	Nonexpressed	Nonexpressed	0	0	1	1	0	0	1	1	1	Nonexpressed	Nonexpressed	0	0	1	1	0	0	1	1	1	Nonexpressed	Nonexpressed	0	0	1	1	0	0	1	1	1	Nonexpressed	Nonexpressed	0	0	1	1	0	0	1	1	1	Nonexpressed	Nonexpressed	0	0	1	1	0	0	1	1	1	Nonexpressed	Nonexpressed	0	0	1	1	0	0	1	1	1	Nonexpressed	Nonexpressed	0	0.15	15	1	0	0	1	1	1	Nonexpressed	Nonexpressed
Sneo02g052580	-	Unknown protein	1.06	0	0.01	1	0	0	1	1	1	Conserved	#DIV/0!	0	0	1	1	0	0	1	1	1	Nonexpressed	Nonexpressed	0	0	1	1	0	0	1	1	1	Nonexpressed	Nonexpressed	0	0	1	1	0	0	1	1	1	Nonexpressed	Nonexpressed	0	0.66	66	1	0	0	1	1	1	Nonexpressed	Nonexpressed	0	0	1	1	2.26	0	0	0.469523	1	Conserved	Conserved	0	0	1	1	0	0	1	1	1	Nonexpressed	Nonexpressed	0	0	1	1	0	0	1	1	1	Nonexpressed	Nonexpressed
Sneo02g052620	-	Unknown protein	0.13	0	0.08	1	0	0	1	1	1	Nonexpressed	Nonexpressed	0	0	1	1	0	0	1	1	1	Nonexpressed	Nonexpressed	0	0	1	1	0	0	1	1	1	Nonexpressed	Nonexpressed	0	0	1	1	0	0	1	1	1	Nonexpressed	Nonexpressed	0	0.14	14	1	0	0	1	1	1	Nonexpressed	Nonexpressed	0	0	1	1	0	0	1	1	1	Nonexpressed	Nonexpressed	0	0	1	1	0	0	1	1	1	Nonexpressed	Nonexpressed	0	0.16	16	1	0	0	1	1	1	Nonexpressed	Nonexpressed
Sneo02g052650	-	UBP1-associated protein 2C-like	0.07	0.01	0.14	0.416413	0	0	1	1	1	Nonexpressed	Nonexpressed	0	0	1	1	0	0	1	1	1	Nonexpressed	Nonexpressed	0.01	0	1	1	0	0	1	1	1	Nonexpressed	Nonexpressed	0	0.05	5	0.492935	0	0.03	3	1	1	Nonexpressed	Nonexpressed	0.01	0.11	11	1	0	0	1	1	1	Nonexpressed	Nonexpressed	0	0	1	1	0.02	0	0.5	1	1	Nonexpressed	Nonexpressed	0.07	0.03	0.43	1	0	0	1	1	1	Nonexpressed	Nonexpressed	0	0.04	4	1	0	0.01	1	1	1	Nonexpressed	Nonexpressed
Sneo02g052860	-	RNase H family protein	0.04	0	0.25	1	0	0	1	1	1	Nonexpressed	Nonexpressed	0	0	1	1	0	0	1	1	1	Nonexpressed	Nonexpressed	0	0	1	1	0	0	1	1	1	Nonexpressed	Nonexpressed	0	0	1	1	0	0	1	1	1	Nonexpressed	Nonexpressed	0.02	0.02	1	1	0.02	0	0.5	1	1	Nonexpressed	Nonexpressed	0	0	1	1	0.02	0	0.5	1	1	Nonexpressed	Nonexpressed	0.05	0.02	0.4	1	0	0	1	1	1	Nonexpressed	Nonexpressed	0.02	0	0.5	1	0	0	1	1	1	Nonexpressed	Nonexpressed
Sneo02g052970	-	Histone-lysine n-methyltransferase atx3	0.02	0	0.5	1	0.02	0	0.5	1	1	Nonexpressed	Nonexpressed	0.01	0	1	1	0.04	0	0.25	1	1	Nonexpressed	Nonexpressed	0.04	0	0.25	1	0	0	1	1	1	Nonexpressed	Nonexpressed	0	0	1	1	0	0	1	1	1	Nonexpressed	Nonexpressed	0	0.06	6	1	0	0	1	1	1	Nonexpressed	Nonexpressed	0	0	1	1	0	0	1	1	1	Nonexpressed	Nonexpressed	0.09	0	0.11	1	0	0	1	1	1	Nonexpressed	Nonexpressed	0.02	0.02	1	1	0.02	0	0.5	1	1	Nonexpressed	Nonexpressed
Sneo02g053010	-	F-box domain-containing protein	0	0	1	1	0	0	1	1	1	Nonexpressed	Nonexpressed	0	0	1	1	0	0	1	1	1	Nonexpressed	Nonexpressed	0	0	1	1	0	0	1	1	1	Nonexpressed	Nonexpressed	0	0	1	1	0	0	1	1	1	Nonexpressed	Nonexpressed	0	0	1	1	0	0	1	1	1	Nonexpressed	Nonexpressed	0	0	1	1	0	0	1	1	1	Nonexpressed	Nonexpressed	0	0.85	85	1	0	0	1	1	1	Nonexpressed	Nonexpressed	0	0	1	1	0	0	1	1	1	Nonexpressed	Nonexpressed
Sneo02g053030	-	F-box domain-containing protein	0.13	0	0.08	1	0	0	1	1	1	Nonexpressed	Nonexpressed	0	0	1	1	0	0	1	1	1	Nonexpressed	Nonexpressed	0	0	1	1	0	0	1	1	1	Nonexpressed	Nonexpressed	0	0	1	1	0	0	1	1	1	Nonexpressed	Nonexpressed	0	0	1	1	0	0	1	1	1	Nonexpressed	Nonexpressed	0	0	1	1	0	0	1	1	1	Nonexpressed	Nonexpressed	0	0	1	1	0	0	1	1	1	Nonexpressed	Nonexpressed	0	0	1	1	0	0	1	1	1	Nonexpressed	Nonexpressed
Sneo02g053100	-	Unknown protein	0	0	1	1	0	0	1	1	1	Nonexpressed	Nonexpressed	0	0	1	1	0	0	1	1	1	Nonexpressed	Nonexpressed	0	0	1	1	0	0	1	1	1	Nonexpressed	Nonexpressed	0	0	1	1	0	0	1	1	1	Nonexpressed	Nonexpressed	0	0.06	6	1	0	0	1	1	1	Nonexpressed	Nonexpressed	0	0	1	1	0	0	1	1	1	Nonexpressed	Nonexpressed	0	0	1	1	0	0	1	1	1	Nonexpressed	Nonexpressed	0	0	1	1	0	0	1	1	1	Nonexpressed	Nonexpressed
Sneo02g053280	-	Ulp1 protease family, C-terminal catalytic domain containing protein	0.06	0	0.17	1	0	0	1	1	1	Nonexpressed	Nonexpressed	0	0	1	1	0	0	1	1	1	Nonexpressed	Nonexpressed	0	0	1	1	0	0	1	1	1	Nonexpressed	Nonexpressed	0	0	1	1	0	0	1	1	1	Nonexpressed	Nonexpressed	0	0	1	1	0	0	1	1	1	Nonexpressed	Nonexpressed	0	0	1	1	0	0	1	1	1	Nonexpressed	Nonexpressed	0	0	1	1	0	0	1	1	1	Nonexpressed	Nonexpressed	0	0	1	1	0	0	1	1	1	Nonexpressed	Nonexpressed
Sneo02g053310	-	Ulp1 protease family, C-terminal catalytic domain containing protein	0	0	1	1	0	0	1	1	1	Nonexpressed	Nonexpressed	0	0	1	1	0	0	1	1	1	Nonexpressed	Nonexpressed	0	0	1	1	0	0	1	1	1	Nonexpressed	Nonexpressed	0	0	1	1	0	0	1	1	1	Nonexpressed	Nonexpressed	0	0	1	1	0	0	1	1	1	Nonexpressed	Nonexpressed	0	0	1	1	0	0	1	1	1	Nonexpressed	Nonexpressed	0	0	1	1	0	0	1	1	1	Nonexpressed	Nonexpressed	0	0	1	1	0	0	1	1	1	Nonexpressed	Nonexpressed
Sneo02g053320	-	ULP_PROTEASE domain-containing protein	0	0	1	1	0	0	1	1	1	Nonexpressed	Nonexpressed	0	0	1	1	0	0	1	1	1	Nonexpressed	Nonexpressed	0	0	1	1	0	0	1	1	1	Nonexpressed	Nonexpressed	0	0	1	1	0	0	1	1	1	Nonexpressed	Nonexpressed	0	0	1	1	0	0	1	1	1	Nonexpressed	Nonexpressed	0	0	1	1	0	0	1	1	1	Nonexpressed	Nonexpressed	0	0	1	1	0	0	1	1	1	Nonexpressed	Nonexpressed	0	0	1	1	0	0	1	1	1	Nonexpressed	Nonexpressed
Sneo02g053410	-	zinc finger BED domain-containing protein RICESLEEPER 2-like	0.09	0	0.11	1	0	0	1	1	1	Nonexpressed	Nonexpressed	0	0	1	1	0	0	1	1	1	Nonexpressed	Nonexpressed	0	0	1	1	0	0	1	1	1	Nonexpressed	Nonexpressed	0	0	1	1	0	0	1	1	1	Nonexpressed	Nonexpressed	0	0	1	1	0	0	1	1	1	Nonexpressed	Nonexpressed	0	0	1	1	0	0	1	1	1	Nonexpressed	Nonexpressed	0.08	0	0.12	1	0	0	1	1	1	Nonexpressed	Nonexpressed	0	0.06	6	1	0	0	1	1	1	Nonexpressed	Nonexpressed
Sneo02g053460	-	Unknown protein	0.31	0	0.03	1	0	0	1	1	1	Nonexpressed	Nonexpressed	0	0	1	1	0	0	1	1	1	Nonexpressed	Nonexpressed	0	0	1	1	0	0	1	1	1	Nonexpressed	Nonexpressed	0	0	1	1	0	0	1	1	1	Nonexpressed	Nonexpressed	0	0	1	1	0	0	1	1	1	Nonexpressed	Nonexpressed	0	0	1	1	0	0	1	1	1	Nonexpressed	Nonexpressed	2	0	0.01	1	0	0	1	1	1	Conserved	#DIV/0!	0	0	1	1	0	0	1	1	1	Nonexpressed	Nonexpressed
Sneo02g053490	-	Subtilisin-like protease SBT5.4	0.15	3.05	20.33	0.0133387	0	6.9	690	6.25e-07	1	Cis	P2-dominant	0	1.2	120	0.0150832	0	7.28	728	4.94e-07	1	Cis	Conserved	0	0.47	47	0.250043	0	4.34	434	9.91e-06	1	Ambiguous	Conserved	0	0.06	6	1	0	1.51	151	0.0293447	1	Ambiguous	Conserved	0.09	4.96	55.11	0.0238055	0.92	3.41	3.71	0.0436586	1	Cis	Conserved	0	1.4	140	0.0312804	0	0.97	97	0.0932058	1	Ambiguous	Conserved	0.08	0.77	9.62	1	0	2.34	234	0.000336392	1	Ambiguous	Conserved	0	3.18	318	0.000738795	0	0.97	97	1	1	Ambiguous	P1-dominant
Sneo02g053500	-	CCHC-type domain-containing protein	0	0	1	1	0	0	1	1	1	Nonexpressed	Nonexpressed	0	0	1	1	0	0	1	1	1	Nonexpressed	Nonexpressed	0	0	1	1	0	0	1	1	1	Nonexpressed	Nonexpressed	0	0	1	1	0	0	1	1	1	Nonexpressed	Nonexpressed	0	0	1	1	0	0	1	1	1	Nonexpressed	Nonexpressed	0	0	1	1	0	0	1	1	1	Nonexpressed	Nonexpressed	0.05	0	0.2	1	0	0	1	1	1	Nonexpressed	Nonexpressed	0	0	1	1	0	0	1	1	1	Nonexpressed	Nonexpressed
Sneo02g053610	-	ULP_PROTEASE domain-containing protein	0	0	1	1	0	0	1	1	1	Nonexpressed	Nonexpressed	0	0	1	1	0	0	1	1	1	Nonexpressed	Nonexpressed	0	0	1	1	0.28	0	0.04	1	1	Nonexpressed	Nonexpressed	0	0	1	1	0	0	1	1	1	Nonexpressed	Nonexpressed	0	0.33	33	1	0	0.63	63	1	1	Nonexpressed	Nonexpressed	0	0.48	48	1	0	0	1	1	1	Nonexpressed	Nonexpressed	0.29	0	0.03	1	0	1.2	120	0.372824	1	Conserved	Conserved	0	5.33	533	0.0324289	0	1.24	124	1	1	Ambiguous	Conserved
Sneo02g053620	-	ULP_PROTEASE domain-containing protein	0	0	1	1	0	0	1	1	1	Nonexpressed	Nonexpressed	0	0	1	1	0	0	1	1	1	Nonexpressed	Nonexpressed	0	0	1	1	0	0	1	1	1	Nonexpressed	Nonexpressed	0	0	1	1	0	0	1	1	1	Nonexpressed	Nonexpressed	0	0.33	33	1	0	0.63	63	1	1	Nonexpressed	Nonexpressed	0	0	1	1	0	0	1	1	1	Nonexpressed	Nonexpressed	0	0	1	1	0	0	1	1	1	Nonexpressed	Nonexpressed	0	1.9	190	1	0	0.72	72	1	1	Conserved	Conserved
Sneo02g053670	-	ULP_PROTEASE domain-containing protein	0	0	1	1	0	0	1	1	1	Nonexpressed	Nonexpressed	0	0	1	1	0	0	1	1	1	Nonexpressed	Nonexpressed	0	0	1	1	0	0	1	1	1	Nonexpressed	Nonexpressed	0	0	1	1	0	0	1	1	1	Nonexpressed	Nonexpressed	0	0	1	1	0	0	1	1	1	Nonexpressed	Nonexpressed	0	0	1	1	0	0	1	1	1	Nonexpressed	Nonexpressed	0.57	0	0.02	1	0	0	1	1	1	Nonexpressed	Nonexpressed	0	0	1	1	0	0	1	1	1	Nonexpressed	Nonexpressed
Sneo02g053730	-	DUF4283 domain-containing protein	0.13	0	0.08	1	0	0	1	1	1	Nonexpressed	Nonexpressed	0	0	1	1	0	0	1	1	1	Nonexpressed	Nonexpressed	0	0	1	1	0	0	1	1	1	Nonexpressed	Nonexpressed	0	0	1	1	0	0	1	1	1	Nonexpressed	Nonexpressed	0	0	1	1	0	0	1	1	1	Nonexpressed	Nonexpressed	0	0	1	1	0	0	1	1	1	Nonexpressed	Nonexpressed	0.79	0.15	0.19	1	0	0	1	1	1	Nonexpressed	Nonexpressed	0	0	1	1	0	0	1	1	1	Nonexpressed	Nonexpressed
Sneo02g053740	-	F-box/kelch-repeat protein SKIP11-like	0	0	1	1	0	0	1	1	1	Nonexpressed	Nonexpressed	0	0	1	1	0	0	1	1	1	Nonexpressed	Nonexpressed	0	0	1	1	0	0	1	1	1	Nonexpressed	Nonexpressed	0	0	1	1	0	0	1	1	1	Nonexpressed	Nonexpressed	0	0	1	1	0.51	0	0.02	1	1	Nonexpressed	Nonexpressed	0	0	1	1	0	0	1	1	1	Nonexpressed	Nonexpressed	0	0	1	1	0	0	1	1	1	Nonexpressed	Nonexpressed	0	0	1	1	0	0	1	1	1	Nonexpressed	Nonexpressed
Sneo02g053780	-	Zinc finger (C3HC4-type RING finger) family protein	0	0	1	1	0	0	1	1	1	Nonexpressed	Nonexpressed	0	0	1	1	0	0	1	1	1	Nonexpressed	Nonexpressed	0	0	1	1	0	0	1	1	1	Nonexpressed	Nonexpressed	0	0	1	1	0	0	1	1	1	Nonexpressed	Nonexpressed	0	0	1	1	0	0	1	1	1	Nonexpressed	Nonexpressed	0	0	1	1	0	0	1	1	1	Nonexpressed	Nonexpressed	0	0	1	1	0	0	1	1	1	Nonexpressed	Nonexpressed	0	0	1	1	0	0	1	1	1	Nonexpressed	Nonexpressed
Sneo02g053790	-	Unknown protein	1.54	0	0.01	1	0	0	1	1	1	Conserved	#DIV/0!	0	0	1	1	0	0	1	1	1	Nonexpressed	Nonexpressed	0	0	1	1	0	0	1	1	1	Nonexpressed	Nonexpressed	0	0	1	1	0	0	1	1	1	Nonexpressed	Nonexpressed	0	0	1	1	0	0	1	1	1	Nonexpressed	Nonexpressed	0	0	1	1	0	0	1	1	1	Nonexpressed	Nonexpressed	0	0	1	1	0	0	1	1	1	Nonexpressed	Nonexpressed	0	0	1	1	0	0	1	1	1	Nonexpressed	Nonexpressed
Sneo02g053800	-	Unknown protein	0	0	1	1	0	0	1	1	1	Nonexpressed	Nonexpressed	0	0	1	1	0	0	1	1	1	Nonexpressed	Nonexpressed	0	0	1	1	0	0	1	1	1	Nonexpressed	Nonexpressed	0	0	1	1	0	0	1	1	1	Nonexpressed	Nonexpressed	0	0	1	1	0	0	1	1	1	Nonexpressed	Nonexpressed	0	0	1	1	0	0	1	1	1	Nonexpressed	Nonexpressed	0	0	1	1	0	0	1	1	1	Nonexpressed	Nonexpressed	0	0	1	1	0	0	1	1	1	Nonexpressed	Nonexpressed
Sneo02g053810	-	DUF4283 domain-containing protein	0.08	0	0.12	1	0	0	1	1	1	Nonexpressed	Nonexpressed	0	0	1	1	0	0	1	1	1	Nonexpressed	Nonexpressed	0	0	1	1	0	0	1	1	1	Nonexpressed	Nonexpressed	0	0	1	1	0	0	1	1	1	Nonexpressed	Nonexpressed	0	0	1	1	0	0	1	1	1	Nonexpressed	Nonexpressed	0	0.04	4	1	0	0	1	1	1	Nonexpressed	Nonexpressed	0	0	1	1	0	0	1	1	1	Nonexpressed	Nonexpressed	0	0	1	1	0	0	1	1	1	Nonexpressed	Nonexpressed
Sneo02g053820	-	VWA domain-containing protein/zf-RING_2 domain-containing protein	0.16	0	0.06	1	0	0	1	1	1	Nonexpressed	Nonexpressed	0	0	1	1	0	0	1	1	1	Nonexpressed	Nonexpressed	0	0	1	1	0	0	1	1	1	Nonexpressed	Nonexpressed	0	0	1	1	0	0	1	1	1	Nonexpressed	Nonexpressed	0	0	1	1	0	0	1	1	1	Nonexpressed	Nonexpressed	0	0	1	1	0	0	1	1	1	Nonexpressed	Nonexpressed	0	0	1	1	0	0	1	1	1	Nonexpressed	Nonexpressed	0	0	1	1	0	0	1	1	1	Nonexpressed	Nonexpressed
Sneo02g053840	-	RING-type domain-containing protein	0	0	1	1	0	0	1	1	1	Nonexpressed	Nonexpressed	0	0	1	1	0	0	1	1	1	Nonexpressed	Nonexpressed	0	0	1	1	0	0	1	1	1	Nonexpressed	Nonexpressed	0	0	1	1	0	0	1	1	1	Nonexpressed	Nonexpressed	0	0	1	1	0	0	1	1	1	Nonexpressed	Nonexpressed	0	0	1	1	0	0	1	1	1	Nonexpressed	Nonexpressed	0	0	1	1	0	0	1	1	1	Nonexpressed	Nonexpressed	0	0	1	1	0	0	1	1	1	Nonexpressed	Nonexpressed
Sneo02g053850	-	RING-type domain-containing protein	0	0	1	1	0	0	1	1	1	Nonexpressed	Nonexpressed	0	0	1	1	0	0	1	1	1	Nonexpressed	Nonexpressed	0	0	1	1	0	0	1	1	1	Nonexpressed	Nonexpressed	0	0	1	1	0	0	1	1	1	Nonexpressed	Nonexpressed	0	0	1	1	0	0	1	1	1	Nonexpressed	Nonexpressed	0	0	1	1	0	0	1	1	1	Nonexpressed	Nonexpressed	0.86	0	0.01	1	0	0	1	1	1	Nonexpressed	Nonexpressed	0	0.75	75	1	0	0	1	1	1	Nonexpressed	Nonexpressed
Sneo02g053870	-	DUF4283 domain-containing protein	0.1	0	0.1	1	0	0	1	1	1	Nonexpressed	Nonexpressed	0	0	1	1	0	0	1	1	1	Nonexpressed	Nonexpressed	0	0	1	1	0	0	1	1	1	Nonexpressed	Nonexpressed	0	0	1	1	0	0	1	1	1	Nonexpressed	Nonexpressed	0	0.11	11	1	0	0	1	1	1	Nonexpressed	Nonexpressed	0	0	1	1	0	0	1	1	1	Nonexpressed	Nonexpressed	0	0	1	1	0	0	1	1	1	Nonexpressed	Nonexpressed	0	0.37	37	1	0	0	1	1	1	Nonexpressed	Nonexpressed
Sneo02g053900	-	ULP_PROTEASE domain-containing protein	0.69	0	0.01	1	0	0	1	1	1	Nonexpressed	Nonexpressed	0	0	1	1	0	0	1	1	1	Nonexpressed	Nonexpressed	0	0	1	1	0	0	1	1	1	Nonexpressed	Nonexpressed	0	0	1	1	0	0	1	1	1	Nonexpressed	Nonexpressed	0	0.36	36	1	0	0	1	1	1	Nonexpressed	Nonexpressed	0	0	1	1	0	0	1	1	1	Nonexpressed	Nonexpressed	0	0	1	1	0	0	1	1	1	Nonexpressed	Nonexpressed	0	0	1	1	0	0	1	1	1	Nonexpressed	Nonexpressed
Sneo02g053930	-	RING/U-box superfamily protein	0.52	0	0.02	1	0	0	1	1	1	Nonexpressed	Nonexpressed	0	0	1	1	0	0	1	1	1	Nonexpressed	Nonexpressed	0	0	1	1	0	0	1	1	1	Nonexpressed	Nonexpressed	0	0	1	1	0	0	1	1	1	Nonexpressed	Nonexpressed	0	0	1	1	0	0	1	1	1	Nonexpressed	Nonexpressed	0	0	1	1	0	0	1	1	1	Nonexpressed	Nonexpressed	0	0	1	1	0	0	1	1	1	Nonexpressed	Nonexpressed	0	0	1	1	0	0	1	1	1	Nonexpressed	Nonexpressed
Sneo02g053980	-	ras GTPase-activating protein-binding protein 2	0.07	0.17	2.43	0.68837	0.03	0.15	5	0.545301	1	Nonexpressed	Nonexpressed	0	0.05	5	1	0	0	1	1	1	Nonexpressed	Nonexpressed	0	0.15	15	1	0	0.25	25	0.09499	1	Nonexpressed	Nonexpressed	0	0.25	25	0.309891	0	0.27	27	0.302963	1	Nonexpressed	Nonexpressed	0	0.19	19	1	0	0.39	39	0.0427657	1	Nonexpressed	Nonexpressed	0	0	1	1	0	0	1	1	1	Nonexpressed	Nonexpressed	0	0	1	1	0	0.32	32	0.0421778	1	Nonexpressed	Nonexpressed	0	0.04	4	1	0	0.11	11	1	1	Nonexpressed	Nonexpressed
Sneo02g053990	-	ras GTPase-activating protein-binding protein 2-like	0	0	1	1	0	0	1	1	1	Nonexpressed	Nonexpressed	0	0	1	1	0	0	1	1	1	Nonexpressed	Nonexpressed	0	0	1	1	0	0	1	1	1	Nonexpressed	Nonexpressed	0	0	1	1	0	0	1	1	1	Nonexpressed	Nonexpressed	0	0.33	33	1	0	0	1	1	1	Nonexpressed	Nonexpressed	0	0	1	1	0	0	1	1	1	Nonexpressed	Nonexpressed	0	0	1	1	0	0	1	1	1	Nonexpressed	Nonexpressed	0	0	1	1	0	0	1	1	1	Nonexpressed	Nonexpressed
Sneo02g054070	-	ras GTPase-activating protein-binding protein 2-like	0.07	0	0.14	1	0	0	1	1	1	Nonexpressed	Nonexpressed	0	0	1	1	0	0	1	1	1	Nonexpressed	Nonexpressed	0	0	1	1	0	0	1	1	1	Nonexpressed	Nonexpressed	0	0	1	1	0	0	1	1	1	Nonexpressed	Nonexpressed	0	0.05	5	1	0	0	1	1	1	Nonexpressed	Nonexpressed	0	0	1	1	0	0	1	1	1	Nonexpressed	Nonexpressed	0.06	0	0.17	1	0	0	1	1	1	Nonexpressed	Nonexpressed	0	0	1	1	0	0	1	1	1	Nonexpressed	Nonexpressed
Sneo02g054080	-	Ninja-family protein AFP3	0.14	0	0.07	1	0.14	0	0.07	1	1	Nonexpressed	Nonexpressed	0	0	1	1	0.19	0	0.05	1	1	Nonexpressed	Nonexpressed	0	0	1	1	0	0	1	1	1	Nonexpressed	Nonexpressed	0	0	1	1	0	0	1	1	1	Nonexpressed	Nonexpressed	0	0.35	35	1	0	0	1	1	1	Nonexpressed	Nonexpressed	0	0	1	1	0	0	1	1	1	Nonexpressed	Nonexpressed	0	0	1	1	0	0	1	1	1	Nonexpressed	Nonexpressed	0	0.25	25	1	0	0	1	1	1	Nonexpressed	Nonexpressed
Sneo02g054090	-	Ninja	0	0	1	1	0	0	1	1	1	Nonexpressed	Nonexpressed	0	0	1	1	0	0	1	1	1	Nonexpressed	Nonexpressed	0	0	1	1	0	0	1	1	1	Nonexpressed	Nonexpressed	0	0	1	1	0	0	1	1	1	Nonexpressed	Nonexpressed	0	0	1	1	0	0	1	1	1	Nonexpressed	Nonexpressed	0	0	1	1	0	0	1	1	1	Nonexpressed	Nonexpressed	0	0	1	1	0	0	1	1	1	Nonexpressed	Nonexpressed	0	0	1	1	0	0	1	1	1	Nonexpressed	Nonexpressed
Sneo02g054170	-	TDBD domain-containing protein	0.06	0	0.17	1	0	0	1	1	1	Nonexpressed	Nonexpressed	0	0	1	1	0	0	1	1	1	Nonexpressed	Nonexpressed	0	0	1	1	0	0	1	1	1	Nonexpressed	Nonexpressed	0	0	1	1	0	0	1	1	1	Nonexpressed	Nonexpressed	0	0	1	1	0	0	1	1	1	Nonexpressed	Nonexpressed	0	0	1	1	0	0	1	1	1	Nonexpressed	Nonexpressed	0	0	1	1	0	0	1	1	1	Nonexpressed	Nonexpressed	0	0	1	1	0	0	1	1	1	Nonexpressed	Nonexpressed
Sneo02g054230	-	C2H2-type domain-containing protein	1.04	0	0.01	0.2564	0	0	1	1	1	Conserved	#DIV/0!	12.47	0	0	6.61e-08	0.41	0	0.02	1	1	Ambiguous	P2-dominant	2.29	0	0	0.0359842	0	0	1	1	1	Ambiguous	#DIV/0!	1.1	0	0.01	0.175029	0	0	1	1	1	Conserved	#DIV/0!	0.95	0	0.01	1	0	0	1	1	1	Nonexpressed	Nonexpressed	0	0	1	1	0	0	1	1	1	Nonexpressed	Nonexpressed	0	0	1	1	0	0	1	1	1	Nonexpressed	Nonexpressed	0	0	1	1	0	0	1	1	1	Nonexpressed	Nonexpressed
Sneo02g054240	-	C2H2-type domain-containing protein	0.93	0	0.01	1	0	0	1	1	1	Nonexpressed	Nonexpressed	0	0	1	1	0	0.78	78	1	1	Nonexpressed	Nonexpressed	0	0	1	1	0.25	0	0.04	1	1	Nonexpressed	Nonexpressed	0	0	1	1	0.4	0	0.02	1	1	Nonexpressed	Nonexpressed	1.53	0	0.01	1	2.59	0	0	0.180434	1	Conserved	Conserved	0	0	1	1	0	0	1	1	1	Nonexpressed	Nonexpressed	0.25	0	0.04	1	0.34	0	0.03	1	1	Nonexpressed	Nonexpressed	0.23	0.18	0.78	1	0	0	1	1	1	Nonexpressed	Nonexpressed
Sneo02g054330	-	DUF4283 domain-containing protein	0.16	0	0.06	1	0	0	1	1	1	Nonexpressed	Nonexpressed	0	0	1	1	0	0	1	1	1	Nonexpressed	Nonexpressed	0	0	1	1	0	0	1	1	1	Nonexpressed	Nonexpressed	0	0	1	1	0	0	1	1	1	Nonexpressed	Nonexpressed	0	0.09	9	1	0	0	1	1	1	Nonexpressed	Nonexpressed	0	0	1	1	0	0	1	1	1	Nonexpressed	Nonexpressed	0	0	1	1	0	0	1	1	1	Nonexpressed	Nonexpressed	0	0	1	1	0	0	1	1	1	Nonexpressed	Nonexpressed
Sneo02g054460	-	Wall-associated receptor kinase-like 9	0.08	0	0.12	1	0	0	1	1	1	Nonexpressed	Nonexpressed	0	0	1	1	0	0	1	1	1	Nonexpressed	Nonexpressed	0	0	1	1	0	0	1	1	1	Nonexpressed	Nonexpressed	0	0	1	1	0	0	1	1	1	Nonexpressed	Nonexpressed	0	0.25	25	1	0	0	1	1	1	Nonexpressed	Nonexpressed	0	0	1	1	0	0	1	1	1	Nonexpressed	Nonexpressed	0	0.17	17	1	0	0	1	1	1	Nonexpressed	Nonexpressed	0	0.19	19	1	0	0	1	1	1	Nonexpressed	Nonexpressed
Sneo02g054470	-	Dirigent protein	0	0	1	1	0	0	1	1	1	Nonexpressed	Nonexpressed	0	0	1	1	0	0	1	1	1	Nonexpressed	Nonexpressed	0	0	1	1	0	0	1	1	1	Nonexpressed	Nonexpressed	0	0	1	1	0	0	1	1	1	Nonexpressed	Nonexpressed	0	0.33	33	1	0	0	1	1	1	Nonexpressed	Nonexpressed	0	0	1	1	0	0	1	1	1	Nonexpressed	Nonexpressed	0	0.42	42	1	0	0	1	1	1	Nonexpressed	Nonexpressed	0	0	1	1	0	0	1	1	1	Nonexpressed	Nonexpressed
Sneo02g054490	-	Unknown protein	0.3	0	0.03	1	0	0	1	1	1	Nonexpressed	Nonexpressed	0	0	1	1	0	0	1	1	1	Nonexpressed	Nonexpressed	0	0	1	1	0	0	1	1	1	Nonexpressed	Nonexpressed	0	0	1	1	0	0	1	1	1	Nonexpressed	Nonexpressed	0	0	1	1	0	0	1	1	1	Nonexpressed	Nonexpressed	0	0	1	1	0	0	1	1	1	Nonexpressed	Nonexpressed	0	0	1	1	0	0	1	1	1	Nonexpressed	Nonexpressed	0	0.36	36	1	0	0	1	1	1	Nonexpressed	Nonexpressed
Sneo02g054510	-	CCHC-type domain-containing protein	0.07	0	0.14	1	0	0.04	4	1	1	Nonexpressed	Nonexpressed	0	0	1	1	0	0	1	1	1	Nonexpressed	Nonexpressed	0	0.02	2	1	0	0	1	1	1	Nonexpressed	Nonexpressed	0	0	1	1	0	0.07	7	1	1	Nonexpressed	Nonexpressed	0	0.24	24	1	0	0	1	1	1	Nonexpressed	Nonexpressed	0	0	1	1	0	0.11	11	1	1	Nonexpressed	Nonexpressed	0	0.04	4	1	0	0	1	1	1	Nonexpressed	Nonexpressed	0	0.21	21	1	0	0	1	1	1	Nonexpressed	Nonexpressed
Sneo02g054540	-	Kinesin-like calmodulin-binding protein	0.08	0	0.12	1	0.09	0	0.11	1	1	Nonexpressed	Nonexpressed	0	0	1	1	0	0	1	1	1	Nonexpressed	Nonexpressed	0	0	1	1	0	0	1	1	1	Nonexpressed	Nonexpressed	0	0	1	1	0	0	1	1	1	Nonexpressed	Nonexpressed	0	0	1	1	0	0	1	1	1	Nonexpressed	Nonexpressed	0	0	1	1	0	0	1	1	1	Nonexpressed	Nonexpressed	0	0	1	1	0	0	1	1	1	Nonexpressed	Nonexpressed	0	0	1	1	0	0	1	1	1	Nonexpressed	Nonexpressed
Sneo02g054550	-	Zinc/iron transporter	6.23	0.29	0.05	0.00395903	3.14	1.06	0.34	0.370667	1	Ambiguous	Conserved	132.99	0.57	0	1.77e-12	46.89	1.11	0.02	1.02e-07	1	Cis	Additive	0.95	0	0.01	1	17.75	0.59	0.03	0.000153792	1	Ambiguous	Conserved	30.94	0.62	0.02	7.25e-07	75.83	3.56	0.05	1.3e-11	1	Cis	Over-dominant	5.33	0.29	0.05	0.226531	6.7	0	0	0.00514459	1	Ambiguous	Conserved	8.19	0	0	0.000439618	60.32	0	0	4.82e-10	1	Cis	Conserved	15.2	0.34	0.02	7.28e-05	12.59	1.32	0.1	0.000967266	1	Cis	P1-dominant	0.87	1.31	1.51	0.864566	1.97	0.62	0.31	0.56699	1	Conserved	Conserved
Sneo02g054570	-	zf-RVT domain-containing protein	0.38	0	0.03	1	0	0	1	1	1	Nonexpressed	Nonexpressed	0	0	1	1	0	0	1	1	1	Nonexpressed	Nonexpressed	0	0	1	1	0	0	1	1	1	Nonexpressed	Nonexpressed	0	0	1	1	0	0	1	1	1	Nonexpressed	Nonexpressed	0	0	1	1	0	0	1	1	1	Nonexpressed	Nonexpressed	0.09	0	0.11	1	0	0	1	1	1	Nonexpressed	Nonexpressed	0.21	0	0.05	1	0	0	1	1	1	Nonexpressed	Nonexpressed	0.1	0	0.1	1	0	0.12	12	1	1	Nonexpressed	Nonexpressed
Sneo02g054580	-	zf-RVT domain-containing protein	0.26	0	0.04	1	0	0	1	1	1	Nonexpressed	Nonexpressed	0.07	0	0.14	1	0	0	1	1	1	Nonexpressed	Nonexpressed	0	0	1	1	0	0	1	1	1	Nonexpressed	Nonexpressed	0	0	1	1	0	0	1	1	1	Nonexpressed	Nonexpressed	0	0.09	9	1	0	0	1	1	1	Nonexpressed	Nonexpressed	0.06	0	0.17	1	0	0	1	1	1	Nonexpressed	Nonexpressed	0.07	0	0.14	1	0	0	1	1	1	Nonexpressed	Nonexpressed	0.08	0	0.12	1	0	0	1	1	1	Nonexpressed	Nonexpressed
Sneo02g054610	-	TDBD domain-containing protein	0	0	1	1	0	0	1	1	1	Nonexpressed	Nonexpressed	0	0	1	1	0	0	1	1	1	Nonexpressed	Nonexpressed	0	0	1	1	0	0	1	1	1	Nonexpressed	Nonexpressed	0	0	1	1	0	0	1	1	1	Nonexpressed	Nonexpressed	0	0	1	1	0	0	1	1	1	Nonexpressed	Nonexpressed	0	0	1	1	0	0	1	1	1	Nonexpressed	Nonexpressed	0.03	0	0.33	1	0	0	1	1	1	Nonexpressed	Nonexpressed	0	0	1	1	0	0	1	1	1	Nonexpressed	Nonexpressed
Sneo02g054620	-	Protein phosphatase	2.52	0	0	1.35e-08	2.55	0	0	4.44e-08	1	Cis	P1-dominant	3.46	0	0	3.99e-11	3.52	0.03	0.01	2.21e-07	1	Cis	P1-dominant	3.87	0	0	8.5e-10	2.85	0	0	1.39e-08	1	Cis	P1-dominant	3.1	0	0	1.45e-09	4.01	0.03	0.01	1.9e-07	1	Cis	P1-dominant	3.3	0	0	2.13e-06	7.26	0	0	1.08e-11	1	Cis	Conserved	2.72	0	0	4.32e-08	3.13	0	0	2.24e-08	1	Cis	P1-dominant	3.03	0	0	2.05e-08	4.05	0	0	1.18e-10	1	Cis	P1-dominant	3.64	0.04	0.01	1.55e-06	6.12	0	0	7.86e-09	1	Cis	P1-dominant
Sneo02g054630	-	S-adenosyl-L-methionine-dependent methyltransferases superfamily protein	0.1	0	0.1	0.206819	0.04	0.02	0.5	1	1	Nonexpressed	Nonexpressed	0.01	0.01	1	1	0.05	0	0.2	1	1	Nonexpressed	Nonexpressed	0.19	0	0.05	0.0782657	0	0	1	1	1	Nonexpressed	Nonexpressed	0.02	0	0.5	1	0.01	0	1	1	1	Nonexpressed	Nonexpressed	0.02	0.02	1	1	0	0	1	1	1	Nonexpressed	Nonexpressed	0.11	0	0.09	0.231309	0	0	1	1	1	Nonexpressed	Nonexpressed	0.1	0	0.1	1	0	0	1	1	1	Nonexpressed	Nonexpressed	0.05	0	0.2	1	0	0	1	1	1	Nonexpressed	Nonexpressed
Sneo02g054640	-	Benzoate carboxyl methyltransferase	5.96	0	0	0.0120515	0	0	1	1	1	Ambiguous	#DIV/0!	0	0.53	53	1	0	0.39	39	1	1	Nonexpressed	Nonexpressed	0	1.07	107	1	0	0	1	1	1	Conserved	#DIV/0!	0	0.56	56	1	0	0	1	1	1	Nonexpressed	Nonexpressed	0	0.27	27	1	0	0	1	1	1	Nonexpressed	Nonexpressed	6.72	2.37	0.35	0.0234131	1.23	0	0.01	1	1	Ambiguous	Conserved	7.08	0	0	0.00173395	0	0	1	1	1	Ambiguous	#DIV/0!	259.76	0.61	0	1	5.73	0.4	0.07	0.261343	1	Conserved	Conserved
Sneo02g054680	Solyc02g032150	TDBD domain-containing protein	0.23	0.08	0.35	1	0	0	1	1	1	Nonexpressed	Nonexpressed	0	0	1	1	0	0	1	1	1	Nonexpressed	Nonexpressed	0	0	1	1	0	0	1	1	1	Nonexpressed	Nonexpressed	0	0	1	1	0	0	1	1	1	Nonexpressed	Nonexpressed	0	0	1	1	0	0	1	1	1	Nonexpressed	Nonexpressed	0	0	1	1	0	0	1	1	1	Nonexpressed	Nonexpressed	0	0	1	1	0	0	1	1	1	Nonexpressed	Nonexpressed	0	0	1	1	0	0	1	1	1	Nonexpressed	Nonexpressed
Sneo02g054690	-	RNA-directed DNA polymerase homolog	0.35	0	0.03	1	0	0	1	1	1	Nonexpressed	Nonexpressed	0	0	1	1	0	0	1	1	1	Nonexpressed	Nonexpressed	0	0	1	1	0	0	1	1	1	Nonexpressed	Nonexpressed	0	0	1	1	0	0	1	1	1	Nonexpressed	Nonexpressed	0	4.29	429	0.326363	0	0	1	1	1	Conserved	#DIV/0!	0	0.48	48	1	0	0	1	1	1	Nonexpressed	Nonexpressed	0	0	1	1	0	0	1	1	1	Nonexpressed	Nonexpressed	0	2.26	226	0.358134	0	0	1	1	1	Conserved	#DIV/0!
Sneo02g054700	Solyc02g032150	TDBD domain-containing protein	0.06	0	0.17	1	0	0	1	1	1	Nonexpressed	Nonexpressed	0	0	1	1	0.03	0	0.33	1	1	Nonexpressed	Nonexpressed	0	0	1	1	0	0	1	1	1	Nonexpressed	Nonexpressed	0	0	1	1	0	0	1	1	1	Nonexpressed	Nonexpressed	0	0	1	1	0	0	1	1	1	Nonexpressed	Nonexpressed	0	0	1	1	0	0	1	1	1	Nonexpressed	Nonexpressed	0	0	1	1	0	0	1	1	1	Nonexpressed	Nonexpressed	0	0	1	1	0	0	1	1	1	Nonexpressed	Nonexpressed
Sneo02g054740	-	Lipoxygenase	1.36	2.08	1.53	0.327425	1.25	0.09	0.07	3.04e-10	1	Ambiguous	Conserved	0.39	0.01	0.03	4.92e-05	0	0.03	3	1	1	Nonexpressed	Nonexpressed	0.01	0.1	10	0.124932	0.05	1.7	34	2.83e-13	1	Ambiguous	Over-dominant	0.01	0.13	13	0.0783506	0	0.46	46	1.91e-05	1	Nonexpressed	Nonexpressed	0.01	0.53	53	0.00457494	0.08	5.76	72	5.42e-29	1	Cis	Over-dominant	0.02	1.34	67	1.83e-08	0.04	3.74	93.5	1.05e-16	1	Cis	P2-dominant	0	2.12	212	1.29e-09	0.43	79.27	184.35	5.53e-275	1	Cis	Conserved	0.01	2.4	240	3.69e-09	0.08	15.16	189.5	1.26e-21	1	Cis	Conserved
Sneo02g054860	-	TIR domain-containing protein	0.55	0	0.02	0.213139	0	0	1	1	1	Nonexpressed	Nonexpressed	0	0	1	1	0.08	0	0.12	1	1	Nonexpressed	Nonexpressed	0.17	0	0.06	1	0	0	1	1	1	Nonexpressed	Nonexpressed	0	0	1	1	0	0	1	1	1	Nonexpressed	Nonexpressed	0	0	1	1	0.17	0	0.06	1	1	Nonexpressed	Nonexpressed	0.35	0	0.03	0.398634	0.15	0	0.07	1	1	Nonexpressed	Nonexpressed	0.17	0	0.06	1	0	0	1	1	1	Nonexpressed	Nonexpressed	1.03	0	0.01	0.0744304	0	0	1	1	1	Conserved	#DIV/0!
Sneo02g054890	-	NB-ARC domain-containing protein	0.23	0	0.04	1	0	0.13	13	1	1	Nonexpressed	Nonexpressed	0	0.09	9	1	0	0	1	1	1	Nonexpressed	Nonexpressed	0	1.42	142	0.019463	0	0.49	49	0.315551	1	Ambiguous	P1-dominant	0	0.07	7	1	0	0	1	1	1	Nonexpressed	Nonexpressed	0	0	1	1	0	0.59	59	0.275847	1	Nonexpressed	Nonexpressed	0	4.39	439	0.000197617	0	0.93	93	0.185557	1	Ambiguous	P1-dominant	0	2.14	214	0.0432098	0	0.37	37	0.371523	1	Ambiguous	P2-dominant	0	11.5	1150	2.64e-05	0	0.78	78	1	1	Ambiguous	Conserved
Sneo02g054920	-	CCHC-type domain-containing protein	0.25	0	0.04	1	0	0	1	1	1	Nonexpressed	Nonexpressed	0	0	1	1	0	0	1	1	1	Nonexpressed	Nonexpressed	0.93	0	0.01	0.206282	0	0	1	1	1	Nonexpressed	Nonexpressed	0	0	1	1	0	0	1	1	1	Nonexpressed	Nonexpressed	0	0	1	1	0	0	1	1	1	Nonexpressed	Nonexpressed	0.34	0	0.03	1	0	0	1	1	1	Nonexpressed	Nonexpressed	0.74	0	0.01	1	0.74	0	0.01	0.187164	1	Nonexpressed	Nonexpressed	0	0	1	1	0	0	1	1	1	Nonexpressed	Nonexpressed
Sneo02g055010	Solyc02g032355	Zinc finger (C3HC4-type RING finger) family protein	0.12	0.06	0.5	1	0	0.09	9	1	1	Nonexpressed	Nonexpressed	0.03	0	0.33	1	0.14	0.05	0.36	0.618675	1	Nonexpressed	Nonexpressed	0.27	0.03	0.11	0.292621	0.08	0	0.12	1	1	Nonexpressed	Nonexpressed	0	0.02	2	1	0	0	1	1	1	Nonexpressed	Nonexpressed	0	0.09	9	1	0.09	0	0.11	1	1	Nonexpressed	Nonexpressed	0.04	0	0.25	1	0.04	0	0.25	1	1	Nonexpressed	Nonexpressed	0	0.05	5	1	0	0	1	1	1	Nonexpressed	Nonexpressed	0	0.21	21	1	0	0	1	1	1	Nonexpressed	Nonexpressed
Sneo02g055040	Solyc02g032380	Nuclear pore complex protein nup214	0.14	0.28	2	0.0237157	0.56	0.33	0.59	2.71e-05	1	Nonexpressed	Nonexpressed	0.46	0.42	0.91	0.11143	0.76	0.85	1.12	0.649	1	Nonexpressed	Nonexpressed	0.94	0.3	0.32	0.145364	0.85	0.55	0.65	0.0297579	1	Nonexpressed	Nonexpressed	0.32	0.24	0.75	0.360339	0.12	0.11	0.92	0.700243	1	Nonexpressed	Nonexpressed	0.31	0.26	0.84	0.823058	0.05	0.06	1.2	0.440532	1	Nonexpressed	Nonexpressed	0.89	0.28	0.31	5.98e-07	0.46	0.29	0.63	0.0467628	1	Nonexpressed	Nonexpressed	0.85	0.16	0.19	1.67e-15	0.92	0.39	0.42	8.41e-11	1	Nonexpressed	Nonexpressed	0.97	0.33	0.34	5.57e-11	0.07	0.02	0.29	0.383476	1	Nonexpressed	Nonexpressed
Sneo02g055050	Solyc02g032410	Unknown protein	0.35	0	0.03	1	0	0	1	1	1	Nonexpressed	Nonexpressed	0	0	1	1	0	0	1	1	1	Nonexpressed	Nonexpressed	0.92	0	0.01	1	0.28	0	0.04	1	1	Nonexpressed	Nonexpressed	0	0	1	1	0	0	1	1	1	Nonexpressed	Nonexpressed	0	0	1	1	0.59	0	0.02	1	1	Nonexpressed	Nonexpressed	0	0	1	1	0	0	1	1	1	Nonexpressed	Nonexpressed	0.13	0	0.08	1	0	0	1	1	1	Nonexpressed	Nonexpressed	0	0	1	1	0	0	1	1	1	Nonexpressed	Nonexpressed
Sneo02g055060	-	Unknown protein	0	0	1	1	0	0	1	1	1	Nonexpressed	Nonexpressed	0	0	1	1	0	0	1	1	1	Nonexpressed	Nonexpressed	0	0	1	1	0	0	1	1	1	Nonexpressed	Nonexpressed	0	0	1	1	0	0	1	1	1	Nonexpressed	Nonexpressed	0	0	1	1	0	0	1	1	1	Nonexpressed	Nonexpressed	0	0	1	1	0	0	1	1	1	Nonexpressed	Nonexpressed	0	0	1	1	0	0	1	1	1	Nonexpressed	Nonexpressed	0	0	1	1	0	0	1	1	1	Nonexpressed	Nonexpressed
Sneo02g055070	Solyc02g032355	Zinc finger (C3HC4-type RING finger) family protein	0.1	0.52	5.2	0.360891	0	0.18	18	0.408886	1	Nonexpressed	Nonexpressed	0.06	0.44	7.33	0.171351	0	0.18	18	1	1	Nonexpressed	Nonexpressed	0	0	1	1	0	0	1	1	1	Nonexpressed	Nonexpressed	0	0	1	1	0	0	1	1	1	Nonexpressed	Nonexpressed	0	0	1	1	0	0	1	1	1	Nonexpressed	Nonexpressed	0	0	1	1	0	0	1	1	1	Nonexpressed	Nonexpressed	0.03	0	0.33	1	0	0	1	1	1	Nonexpressed	Nonexpressed	0	0.05	5	1	0	0	1	1	1	Nonexpressed	Nonexpressed
Sneo02g055090	Solyc02g032450	nuclear pore complex protein NUP214 isoform X2	4.61	21.82	4.73	4.87e-12	8.95	17.68	1.98	6.44e-06	1	Ambiguous	P2-dominant	7.72	23.47	3.04	2.32e-14	12.27	20.55	1.67	0.000243	1	Ambiguous	P2-dominant	19.42	19.27	0.99	0.853813	15.39	26.97	1.75	1.01e-08	1	Conserved	Conserved	14.23	40.37	2.84	0.00016292	14.02	36.72	2.62	6.85e-07	1	Cis	P2-dominant	20.92	45.13	2.16	0.0521488	16.47	30.63	1.86	3.43e-07	1	Conserved	Conserved	17.11	35.11	2.05	1.25e-06	9.33	18.55	1.99	6.56e-05	1	Ambiguous	P1-dominant	16.49	42.82	2.6	0.00183589	11.22	23.07	2.06	7.95e-08	1	Cis	Conserved	18.16	58.82	3.24	2.96e-20	13.83	32.82	2.37	7.32e-05	1	Cis	P1-dominant
Sneo02g055100	Solyc02g032450	nuclear pore complex protein NUP214 isoform X2	5.54	22.92	4.14	4.31e-11	15.47	21.93	1.42	0.0359407	1	Ambiguous	P2-dominant	14.34	30.61	2.13	2.78e-09	19.51	35.71	1.83	3.38e-07	1	Ambiguous	P2-dominant	25.88	20.56	0.79	0.618551	20.92	35.93	1.72	2.59e-06	1	Conserved	Conserved	11.19	11.23	1	0.658788	3.41	4.89	1.43	0.643145	1	Conserved	Conserved	10.78	3.56	0.33	0.106594	2.38	3.18	1.34	0.323335	1	Conserved	Conserved	28.03	24.81	0.89	0.0901498	15.54	17.43	1.12	0.500638	1	Conserved	Conserved	30.57	31.97	1.05	0.704427	25.41	37.75	1.49	8.96e-05	1	Conserved	Conserved	37.78	29.13	0.77	0.736624	2.09	3.8	1.82	0.627585	1	Conserved	Conserved
Sneo02g055120	-	Unknown protein	0	0	1	1	0	0	1	1	1	Nonexpressed	Nonexpressed	0	0	1	1	0	0	1	1	1	Nonexpressed	Nonexpressed	0	0	1	1	0	0	1	1	1	Nonexpressed	Nonexpressed	0	0	1	1	0	0	1	1	1	Nonexpressed	Nonexpressed	0	0	1	1	0	0	1	1	1	Nonexpressed	Nonexpressed	0	0	1	1	0	0	1	1	1	Nonexpressed	Nonexpressed	0	0	1	1	0	0	1	1	1	Nonexpressed	Nonexpressed	0	0	1	1	0	0	1	1	1	Nonexpressed	Nonexpressed
Sneo02g055140	Solyc02g032355	RING-type domain-containing protein	0.24	0.91	3.79	0.639639	0	0	1	1	1	Nonexpressed	Nonexpressed	0.11	0.54	4.91	0.450231	0	0	1	1	1	Nonexpressed	Nonexpressed	0	0	1	1	0	0	1	1	1	Nonexpressed	Nonexpressed	0	0	1	1	0	0	1	1	1	Nonexpressed	Nonexpressed	0	0	1	1	0	0	1	1	1	Nonexpressed	Nonexpressed	0	0	1	1	0	0	1	1	1	Nonexpressed	Nonexpressed	0	0	1	1	0	0	1	1	1	Nonexpressed	Nonexpressed	0	0.31	31	1	0	0	1	1	1	Nonexpressed	Nonexpressed
Sneo02g055260	-	Non-specific serine/threonine protein kinase	0.31	0	0.03	1	0	0	1	1	1	Nonexpressed	Nonexpressed	0	0	1	1	0	0	1	1	1	Nonexpressed	Nonexpressed	0	0	1	1	0.28	0	0.04	1	1	Nonexpressed	Nonexpressed	0	0	1	1	0	0	1	1	1	Nonexpressed	Nonexpressed	0	0.33	33	1	0	0	1	1	1	Nonexpressed	Nonexpressed	0	0	1	1	0	0	1	1	1	Nonexpressed	Nonexpressed	0.57	0.42	0.74	1	0	0	1	1	1	Nonexpressed	Nonexpressed	0	0	1	1	0	0	1	1	1	Nonexpressed	Nonexpressed
Sneo02g055270	-	apyrase-like	0.07	0	0.14	1	0	0	1	1	1	Nonexpressed	Nonexpressed	0	0	1	1	0	0	1	1	1	Nonexpressed	Nonexpressed	0	0	1	1	0	0	1	1	1	Nonexpressed	Nonexpressed	0	0	1	1	0	0	1	1	1	Nonexpressed	Nonexpressed	0	0	1	1	0	0	1	1	1	Nonexpressed	Nonexpressed	0	0	1	1	0	0	1	1	1	Nonexpressed	Nonexpressed	0	0	1	1	0	0	1	1	1	Nonexpressed	Nonexpressed	0	0	1	1	0	0	1	1	1	Nonexpressed	Nonexpressed
Sneo02g055300	-	RING-type domain-containing protein	0.31	0	0.03	1	0	0	1	1	1	Nonexpressed	Nonexpressed	0	0	1	1	0	0	1	1	1	Nonexpressed	Nonexpressed	0	0	1	1	0	0	1	1	1	Nonexpressed	Nonexpressed	0	0	1	1	0	0	1	1	1	Nonexpressed	Nonexpressed	0	0	1	1	0	0	1	1	1	Nonexpressed	Nonexpressed	0	0	1	1	0	0	1	1	1	Nonexpressed	Nonexpressed	0	0	1	1	0	0	1	1	1	Nonexpressed	Nonexpressed	0	0	1	1	0	0	1	1	1	Nonexpressed	Nonexpressed
Sneo02g055330	-	Unknown protein	2.2	13.17	5.99	0.116522	0.25	1.18	4.72	0.508757	1	Conserved	Conserved	0	13.13	1313	3.1e-06	0	0	1	1	1	Ambiguous	#DIV/0!	0.27	4.24	15.7	0.0189219	0	0	1	1	1	Ambiguous	P1-dominant	0.28	1.7	6.07	0.349971	2.73	1.88	0.69	0.787265	1	Conserved	Conserved	0.31	1.86	6	1	0	0	1	1	1	Conserved	Conserved	0.15	0	0.07	1	0.33	0	0.03	1	1	Nonexpressed	Nonexpressed	0.76	0.27	0.36	1	0	0	1	1	1	Nonexpressed	Nonexpressed	0	0	1	1	0	0	1	1	1	Nonexpressed	Nonexpressed
Sneo02g055360	-	Ulp1 protease family, C-terminal catalytic domain containing protein	0	0	1	1	0	0	1	1	1	Nonexpressed	Nonexpressed	0	0	1	1	0	0	1	1	1	Nonexpressed	Nonexpressed	0	0	1	1	0	0	1	1	1	Nonexpressed	Nonexpressed	0	0	1	1	0	0	1	1	1	Nonexpressed	Nonexpressed	0	0	1	1	0	0	1	1	1	Nonexpressed	Nonexpressed	0	0	1	1	0	0	1	1	1	Nonexpressed	Nonexpressed	0	0	1	1	0	0	1	1	1	Nonexpressed	Nonexpressed	0	0	1	1	0	0	1	1	1	Nonexpressed	Nonexpressed
Sneo02g055370	-	Unknown protein	0.02	0	0.5	1	0	0	1	1	1	Nonexpressed	Nonexpressed	0	0	1	1	0	0	1	1	1	Nonexpressed	Nonexpressed	0	0	1	1	0	0	1	1	1	Nonexpressed	Nonexpressed	0	0	1	1	0	0	1	1	1	Nonexpressed	Nonexpressed	0	0	1	1	0	0	1	1	1	Nonexpressed	Nonexpressed	0	0	1	1	0	0	1	1	1	Nonexpressed	Nonexpressed	0	0	1	1	0	0	1	1	1	Nonexpressed	Nonexpressed	0	0.03	3	1	0	0	1	1	1	Nonexpressed	Nonexpressed
Sneo02g055380	-	ULP_PROTEASE domain-containing protein	0.03	0	0.33	1	0	0	1	1	1	Nonexpressed	Nonexpressed	0	0	1	1	0	0	1	1	1	Nonexpressed	Nonexpressed	0.04	0	0.25	1	0	0	1	1	1	Nonexpressed	Nonexpressed	0	0	1	1	0	0	1	1	1	Nonexpressed	Nonexpressed	0	0	1	1	0	0	1	1	1	Nonexpressed	Nonexpressed	0	0	1	1	0	0	1	1	1	Nonexpressed	Nonexpressed	0.1	0	0.1	1	0	0	1	1	1	Nonexpressed	Nonexpressed	0	0	1	1	0	0	1	1	1	Nonexpressed	Nonexpressed
Sneo02g055430	-	Ninja-family protein Os07g0602900	0.05	0	0.2	1	0	0	1	1	1	Nonexpressed	Nonexpressed	0	0	1	1	0	0	1	1	1	Nonexpressed	Nonexpressed	0	0	1	1	0	0	1	1	1	Nonexpressed	Nonexpressed	0	0	1	1	0	0	1	1	1	Nonexpressed	Nonexpressed	0	0.06	6	1	0	0	1	1	1	Nonexpressed	Nonexpressed	0	0	1	1	0	0	1	1	1	Nonexpressed	Nonexpressed	0.04	0	0.25	1	0	0	1	1	1	Nonexpressed	Nonexpressed	0	0	1	1	0	0	1	1	1	Nonexpressed	Nonexpressed
Sneo02g055560	-	TDBD domain-containing protein	0.14	0	0.07	1	0	0	1	1	1	Nonexpressed	Nonexpressed	0	0	1	1	0	0	1	1	1	Nonexpressed	Nonexpressed	0	0	1	1	0	0	1	1	1	Nonexpressed	Nonexpressed	0.05	0	0.2	1	0.07	0	0.14	1	1	Nonexpressed	Nonexpressed	0.27	0	0.04	1	0.39	0.13	0.33	0.613557	1	Nonexpressed	Nonexpressed	0	0	1	1	0	0	1	1	1	Nonexpressed	Nonexpressed	0	0	1	1	0	0	1	1	1	Nonexpressed	Nonexpressed	0	0	1	1	0.07	0	0.14	1	1	Nonexpressed	Nonexpressed
Sneo02g055570	-	ras GTPase-activating protein-binding protein 2-like	0.05	0	0.2	1	0	0	1	1	1	Nonexpressed	Nonexpressed	0	0	1	1	0	0	1	1	1	Nonexpressed	Nonexpressed	0	0	1	1	0	0	1	1	1	Nonexpressed	Nonexpressed	0	0.04	4	1	0	0	1	1	1	Nonexpressed	Nonexpressed	0	0	1	1	0	0	1	1	1	Nonexpressed	Nonexpressed	0	0	1	1	0	0	1	1	1	Nonexpressed	Nonexpressed	0	0.1	10	1	0	0	1	1	1	Nonexpressed	Nonexpressed	0	0.4	40	1	0	0	1	1	1	Nonexpressed	Nonexpressed
Sneo02g055590	-	Unknown protein	1.23	0	0.01	1	0	0	1	1	1	Conserved	#DIV/0!	0	0	1	1	0	0	1	1	1	Nonexpressed	Nonexpressed	0	0	1	1	0	0	1	1	1	Nonexpressed	Nonexpressed	0	0	1	1	0	0	1	1	1	Nonexpressed	Nonexpressed	0	0	1	1	0	0	1	1	1	Nonexpressed	Nonexpressed	0	0	1	1	0	0	1	1	1	Nonexpressed	Nonexpressed	0	0	1	1	0	0	1	1	1	Nonexpressed	Nonexpressed	0	0	1	1	0	0	1	1	1	Nonexpressed	Nonexpressed
Sneo02g055640	-	RNA-directed DNA polymerase-like	0.19	0	0.05	0.26237	0	0	1	1	1	Nonexpressed	Nonexpressed	0	0	1	1	0	0	1	1	1	Nonexpressed	Nonexpressed	0	0	1	1	0	0	1	1	1	Nonexpressed	Nonexpressed	0	0	1	1	0	0	1	1	1	Nonexpressed	Nonexpressed	0	0.04	4	1	0	0	1	1	1	Nonexpressed	Nonexpressed	0	0	1	1	0	0	1	1	1	Nonexpressed	Nonexpressed	0	0.07	7	1	0	0	1	1	1	Nonexpressed	Nonexpressed	0	0.08	8	1	0	0	1	1	1	Nonexpressed	Nonexpressed
Sneo02g055760	-	RNase H family protein	0.14	0	0.07	1	0	0	1	1	1	Nonexpressed	Nonexpressed	0	0	1	1	0	0	1	1	1	Nonexpressed	Nonexpressed	0	0	1	1	0	0	1	1	1	Nonexpressed	Nonexpressed	0	0	1	1	0	0	1	1	1	Nonexpressed	Nonexpressed	0	0.29	29	1	0	0	1	1	1	Nonexpressed	Nonexpressed	0	0	1	1	0	0	1	1	1	Nonexpressed	Nonexpressed	0	0	1	1	0	0	1	1	1	Nonexpressed	Nonexpressed	0	0.17	17	1	0	0	1	1	1	Nonexpressed	Nonexpressed
Sneo02g055790	Solyc02g033030	High mobility group family	26.17	1.06	0.04	1.84e-06	25.28	0	0	9.28e-07	1	Cis	Conserved	49.79	0	0	7.43e-09	30.39	0	0	4.44e-06	1	Cis	Conserved	73.34	0.29	0	7.87e-08	43.99	0	0	8.22e-09	1	Cis	P1-dominant	17.21	0.52	0.03	0.000290877	47.36	0	0	6.1e-08	1	Cis	Over-dominant	25.59	0	0	0.00127587	81.5	0.49	0.01	1.82e-08	1	Cis	P1-dominant	8.6	0	0	0.00116288	4.81	0	0	0.0984578	1	Ambiguous	Conserved	6.53	0	0	0.00593334	8.49	0	0	0.00043296	1	Cis	P1-dominant	6.85	0	0	0.006805	7.48	0	0	0.0518209	1	Ambiguous	Conserved
Sneo02g055910	-	F-box protein	0.24	0	0.04	1	0	0	1	1	1	Nonexpressed	Nonexpressed	0	0	1	1	0	0	1	1	1	Nonexpressed	Nonexpressed	0	0	1	1	0	0	1	1	1	Nonexpressed	Nonexpressed	0	0	1	1	0	0	1	1	1	Nonexpressed	Nonexpressed	0	0.13	13	1	0	0	1	1	1	Nonexpressed	Nonexpressed	0	0	1	1	0	0	1	1	1	Nonexpressed	Nonexpressed	0	0	1	1	0	0	1	1	1	Nonexpressed	Nonexpressed	0	0	1	1	0	0	1	1	1	Nonexpressed	Nonexpressed
Sneo02g055920	-	Unknown protein	0.07	0	0.14	1	0	0	1	1	1	Nonexpressed	Nonexpressed	0	0	1	1	0	0	1	1	1	Nonexpressed	Nonexpressed	0	0	1	1	0	0	1	1	1	Nonexpressed	Nonexpressed	0	0	1	1	0	0	1	1	1	Nonexpressed	Nonexpressed	0	0.42	42	0.381627	0	0	1	1	1	Nonexpressed	Nonexpressed	0	0	1	1	0	0	1	1	1	Nonexpressed	Nonexpressed	0.17	0	0.06	1	0	0	1	1	1	Nonexpressed	Nonexpressed	0	0.13	13	1	0	0	1	1	1	Nonexpressed	Nonexpressed
Sneo02g055960	-	Unknown protein	0	0	1	1	0	0	1	1	1	Nonexpressed	Nonexpressed	0	0	1	1	0	0	1	1	1	Nonexpressed	Nonexpressed	0	0	1	1	0	0	1	1	1	Nonexpressed	Nonexpressed	0	0	1	1	0	0	1	1	1	Nonexpressed	Nonexpressed	0	0	1	1	0	0	1	1	1	Nonexpressed	Nonexpressed	0	0	1	1	0	0	1	1	1	Nonexpressed	Nonexpressed	0.57	0	0.02	1	0	0	1	1	1	Nonexpressed	Nonexpressed	0	0	1	1	0	0	1	1	1	Nonexpressed	Nonexpressed
Sneo02g055980	-	Unknown protein	0	0	1	1	0	0	1	1	1	Nonexpressed	Nonexpressed	0	0	1	1	0	0	1	1	1	Nonexpressed	Nonexpressed	0	0	1	1	0	0	1	1	1	Nonexpressed	Nonexpressed	0	0	1	1	0	0	1	1	1	Nonexpressed	Nonexpressed	0	0	1	1	0	0	1	1	1	Nonexpressed	Nonexpressed	0	0	1	1	0	0	1	1	1	Nonexpressed	Nonexpressed	0	0	1	1	0	0	1	1	1	Nonexpressed	Nonexpressed	0	1.13	113	1	0	0	1	1	1	Conserved	#DIV/0!
Sneo02g056000	-	B box-type domain-containing protein	0.1	0	0.1	1	0	0	1	1	1	Nonexpressed	Nonexpressed	0	0	1	1	0	0	1	1	1	Nonexpressed	Nonexpressed	0	0	1	1	0	0	1	1	1	Nonexpressed	Nonexpressed	0	0	1	1	0	0	1	1	1	Nonexpressed	Nonexpressed	0	0.07	7	1	0	0	1	1	1	Nonexpressed	Nonexpressed	0	0	1	1	0	0	1	1	1	Nonexpressed	Nonexpressed	0	0	1	1	0	0	1	1	1	Nonexpressed	Nonexpressed	0	0.08	8	1	0	0	1	1	1	Nonexpressed	Nonexpressed
Sneo02g056010	-	traB domain-containing protein-like	0	0	1	1	0	0	1	1	1	Nonexpressed	Nonexpressed	0	0	1	1	0	0	1	1	1	Nonexpressed	Nonexpressed	0	0	1	1	0	0	1	1	1	Nonexpressed	Nonexpressed	0	0.02	2	1	0	0	1	1	1	Nonexpressed	Nonexpressed	0	0.27	27	0.209351	0	0	1	1	1	Nonexpressed	Nonexpressed	0	0.02	2	1	0	0	1	1	1	Nonexpressed	Nonexpressed	0.06	0.07	1.17	1	0	0	1	1	1	Nonexpressed	Nonexpressed	0	0.14	14	0.338065	0	0	1	1	1	Nonexpressed	Nonexpressed
Sneo02g056040	-	Unknown protein	0	0	1	1	0	0	1	1	1	Nonexpressed	Nonexpressed	0	0	1	1	0	0	1	1	1	Nonexpressed	Nonexpressed	0	0	1	1	0	0	1	1	1	Nonexpressed	Nonexpressed	0	0	1	1	0	0	1	1	1	Nonexpressed	Nonexpressed	0	0	1	1	0	0	1	1	1	Nonexpressed	Nonexpressed	0	0	1	1	0	0	1	1	1	Nonexpressed	Nonexpressed	0	0	1	1	0	0	1	1	1	Nonexpressed	Nonexpressed	0	0	1	1	0	0	1	1	1	Nonexpressed	Nonexpressed
Sneo02g056110	-	Unknown protein	0	0	1	1	0	0	1	1	1	Nonexpressed	Nonexpressed	0	0	1	1	0	0	1	1	1	Nonexpressed	Nonexpressed	0	0	1	1	0	0	1	1	1	Nonexpressed	Nonexpressed	0	0	1	1	0	0	1	1	1	Nonexpressed	Nonexpressed	0	0.04	4	1	0	0	1	1	1	Nonexpressed	Nonexpressed	0	0	1	1	0	0	1	1	1	Nonexpressed	Nonexpressed	0	0	1	1	0	0	1	1	1	Nonexpressed	Nonexpressed	0	0	1	1	0	0	1	1	1	Nonexpressed	Nonexpressed
Sneo02g056130	-	Stigma-specific STIG1-like protein	0.23	0.59	2.57	0.74974	0	0	1	1	1	Nonexpressed	Nonexpressed	0	0.08	8	1	0	0	1	1	1	Nonexpressed	Nonexpressed	0	0	1	1	0	0	1	1	1	Nonexpressed	Nonexpressed	0	0	1	1	0.2	0	0.05	1	1	Nonexpressed	Nonexpressed	0	0.25	25	1	0	0	1	1	1	Nonexpressed	Nonexpressed	0	0	1	1	0	0	1	1	1	Nonexpressed	Nonexpressed	0	0	1	1	0	0	1	1	1	Nonexpressed	Nonexpressed	0	0.28	28	1	0	0	1	1	1	Nonexpressed	Nonexpressed
Sneo02g056170	-	Unknown protein	0	0	1	1	0	0	1	1	1	Nonexpressed	Nonexpressed	0	0	1	1	0	0	1	1	1	Nonexpressed	Nonexpressed	0	0	1	1	0	0	1	1	1	Nonexpressed	Nonexpressed	0	0	1	1	0	0	1	1	1	Nonexpressed	Nonexpressed	0	0.09	9	1	0	0	1	1	1	Nonexpressed	Nonexpressed	0	0	1	1	0	0	1	1	1	Nonexpressed	Nonexpressed	0	0	1	1	0	0	1	1	1	Nonexpressed	Nonexpressed	0	0	1	1	0	0	1	1	1	Nonexpressed	Nonexpressed
Sneo02g056300	-	CCHC-type domain-containing protein	0.02	0.24	12	0.212229	0.03	0.03	1	1	1	Nonexpressed	Nonexpressed	0	0.33	33	0.0114016	0	0.03	3	1	1	Nonexpressed	Nonexpressed	0	0.27	27	0.0484905	0.08	0.05	0.62	0.800904	1	Nonexpressed	Nonexpressed	0	0.14	14	0.440017	0	0.07	7	1	1	Nonexpressed	Nonexpressed	0	0.27	27	1	0	0	1	1	1	Nonexpressed	Nonexpressed	0	0.51	51	0.0257071	0.08	0.03	0.38	1	1	Nonexpressed	Nonexpressed	0.05	0.37	7.4	0.240502	0.05	0.04	0.8	0.964315	1	Nonexpressed	Nonexpressed	0	0.32	32	0.0873136	0	0	1	1	1	Nonexpressed	Nonexpressed
Sneo02g056530	-	Ulp1 protease family, C-terminal catalytic domain containing protein	0.37	0	0.03	1	0	0	1	1	1	Nonexpressed	Nonexpressed	0	0	1	1	0	0	1	1	1	Nonexpressed	Nonexpressed	0	0	1	1	0	0	1	1	1	Nonexpressed	Nonexpressed	0	0	1	1	0	0	1	1	1	Nonexpressed	Nonexpressed	0	0	1	1	0	0	1	1	1	Nonexpressed	Nonexpressed	0	0	1	1	0	0	1	1	1	Nonexpressed	Nonexpressed	0	0	1	1	0	0	1	1	1	Nonexpressed	Nonexpressed	0	0	1	1	0	0	1	1	1	Nonexpressed	Nonexpressed
Sneo02g056800	-	RNase H domain-containing protein	0	0	1	1	0	0	1	1	1	Nonexpressed	Nonexpressed	0	0	1	1	0	0	1	1	1	Nonexpressed	Nonexpressed	0	0	1	1	0	0	1	1	1	Nonexpressed	Nonexpressed	0	0	1	1	0	0	1	1	1	Nonexpressed	Nonexpressed	0	0	1	1	0	0	1	1	1	Nonexpressed	Nonexpressed	0	0	1	1	0	0	1	1	1	Nonexpressed	Nonexpressed	1.43	0.42	0.29	1	0	0	1	1	1	Conserved	Conserved	0	0.38	38	1	0	0	1	1	1	Nonexpressed	Nonexpressed
Sneo02g056990	-	Unknown protein	0.13	0	0.08	1	0	0	1	1	1	Nonexpressed	Nonexpressed	0	0	1	1	0	0	1	1	1	Nonexpressed	Nonexpressed	0	0	1	1	0	0	1	1	1	Nonexpressed	Nonexpressed	0	0	1	1	0	0	1	1	1	Nonexpressed	Nonexpressed	0	0.48	48	1	0	0	1	1	1	Nonexpressed	Nonexpressed	0	0.12	12	1	0	0	1	1	1	Nonexpressed	Nonexpressed	0	0.14	14	1	0	0	1	1	1	Nonexpressed	Nonexpressed	0	0.32	32	1	0	0	1	1	1	Nonexpressed	Nonexpressed
Sneo02g057050	-	zinc finger BED domain-containing protein RICESLEEPER 2-like	0.35	0	0.03	0.0169961	0.26	0	0.04	0.0309054	1	Nonexpressed	Nonexpressed	0.44	0	0.02	0.000595821	0.05	0	0.2	1	1	Nonexpressed	Nonexpressed	0.94	0	0.01	4.94e-05	0.11	0	0.09	0.325427	1	Nonexpressed	Nonexpressed	0.44	0	0.02	0.00254283	0	0	1	1	1	Nonexpressed	Nonexpressed	0.17	0	0.06	1	0.03	0	0.33	1	1	Nonexpressed	Nonexpressed	0.13	0	0.08	0.270852	0.09	0	0.11	1	1	Nonexpressed	Nonexpressed	0.17	0	0.06	1	0.2	0	0.05	0.0485756	1	Nonexpressed	Nonexpressed	0.06	0	0.17	1	0	0	1	1	1	Nonexpressed	Nonexpressed
Sneo02g057070	-	CCHC-type domain-containing protein	0.11	0	0.09	1	0	0	1	1	1	Nonexpressed	Nonexpressed	0	0	1	1	0	0	1	1	1	Nonexpressed	Nonexpressed	0	0	1	1	0	0	1	1	1	Nonexpressed	Nonexpressed	0	0	1	1	0	0	1	1	1	Nonexpressed	Nonexpressed	0	0.49	49	0.258252	0	0	1	1	1	Nonexpressed	Nonexpressed	0	0.03	3	1	0	0	1	1	1	Nonexpressed	Nonexpressed	0.14	0.12	0.86	1	0	0	1	1	1	Nonexpressed	Nonexpressed	0	0.29	29	0.320907	0	0	1	1	1	Nonexpressed	Nonexpressed
Sneo02g057190	Solyc02g038818	Glutathione S-transferase family protein	0.2	0.03	0.15	0.0420417	0.04	0	0.25	0.205956	1	Nonexpressed	Nonexpressed	0.02	0.02	1	0.880159	0.05	0	0.2	0.0746507	1	Nonexpressed	Nonexpressed	0	0	1	1	0	0	1	1	1	Nonexpressed	Nonexpressed	0.01	0	1	1	0.01	0.01	1	1	1	Nonexpressed	Nonexpressed	0.01	0.01	1	1	0.01	0	1	1	1	Nonexpressed	Nonexpressed	0	0.01	1	1	0	0	1	1	1	Nonexpressed	Nonexpressed	0.03	0.01	0.33	1	0	0	1	1	1	Nonexpressed	Nonexpressed	0	0.03	3	1	0	0	1	1	1	Nonexpressed	Nonexpressed
Sneo02g057200	-	Glutathione S-transferase family protein	0.14	0.08	0.57	0.53621	0	0.01	1	1	1	Nonexpressed	Nonexpressed	0	0.03	3	0.0877676	0	0.01	1	1	1	Nonexpressed	Nonexpressed	0	0	1	1	0	0	1	1	1	Nonexpressed	Nonexpressed	0.01	0	1	1	0	0	1	1	1	Nonexpressed	Nonexpressed	0	0.01	1	1	0	0	1	1	1	Nonexpressed	Nonexpressed	0	0.01	1	1	0	0	1	1	1	Nonexpressed	Nonexpressed	0.04	0	0.25	1	0	0	1	1	1	Nonexpressed	Nonexpressed	0	0.08	8	0.174787	0	0	1	1	1	Nonexpressed	Nonexpressed
Sneo02g057240	-	RING-H2 finger protein ATL16-like	0	0	1	1	0	0	1	1	1	Nonexpressed	Nonexpressed	0	0	1	1	0	0	1	1	1	Nonexpressed	Nonexpressed	0	0	1	1	0	0	1	1	1	Nonexpressed	Nonexpressed	0	0	1	1	0	0	1	1	1	Nonexpressed	Nonexpressed	0	0.16	16	1	0	0	1	1	1	Nonexpressed	Nonexpressed	0	0	1	1	0	0	1	1	1	Nonexpressed	Nonexpressed	0	0.42	42	1	0	0	1	1	1	Nonexpressed	Nonexpressed	0	0	1	1	0	0	1	1	1	Nonexpressed	Nonexpressed
Sneo02g057360	-	Cyclin B2	0.17	0	0.06	1	0	0	1	1	1	Nonexpressed	Nonexpressed	0	0	1	1	0	0	1	1	1	Nonexpressed	Nonexpressed	0	0	1	1	0	0	1	1	1	Nonexpressed	Nonexpressed	0	0	1	1	0	0	1	1	1	Nonexpressed	Nonexpressed	0	0	1	1	0	0	1	1	1	Nonexpressed	Nonexpressed	0	0	1	1	0.13	0	0.08	1	1	Nonexpressed	Nonexpressed	0	0.06	6	1	0	0	1	1	1	Nonexpressed	Nonexpressed	0	0	1	1	0	0	1	1	1	Nonexpressed	Nonexpressed
Sneo02g057370	-	Cyclin family protein	1.67	0	0.01	1	0	0	1	1	1	Conserved	#DIV/0!	0	0	1	1	0	1.82	182	1	1	Conserved	Conserved	0	0	1	1	0	0	1	1	1	Nonexpressed	Nonexpressed	0	0	1	1	0	0	1	1	1	Nonexpressed	Nonexpressed	0	0	1	1	0	0	1	1	1	Nonexpressed	Nonexpressed	0	0	1	1	0	0	1	1	1	Nonexpressed	Nonexpressed	0	0	1	1	0	0	1	1	1	Nonexpressed	Nonexpressed	0	0	1	1	0	0	1	1	1	Nonexpressed	Nonexpressed
Sneo02g057530	-	Isopentenyl transferase IPT4	0.45	0.11	0.24	1	0	0.12	12	1	1	Nonexpressed	Nonexpressed	4.34	0	0	3.33e-06	0.12	0	0.08	1	1	Ambiguous	P2-dominant	0.12	0	0.08	1	0	0	1	1	1	Nonexpressed	Nonexpressed	0	0	1	1	0	0	1	1	1	Nonexpressed	Nonexpressed	0.13	0.24	1.85	1	0.15	0.11	0.73	1	1	Nonexpressed	Nonexpressed	0	0.42	42	1	0.43	0	0.02	1	1	Nonexpressed	Nonexpressed	0.47	0.26	0.55	1	0.32	0.07	0.22	0.601	1	Nonexpressed	Nonexpressed	0	5.99	599	2.51e-05	0.16	0	0.06	1	1	Ambiguous	P1-dominant
Sneo02g057580	-	Unknown protein	0	0	1	1	0	0	1	1	1	Nonexpressed	Nonexpressed	0	0	1	1	0	0	1	1	1	Nonexpressed	Nonexpressed	0	0	1	1	0	0	1	1	1	Nonexpressed	Nonexpressed	0	0	1	1	0	0	1	1	1	Nonexpressed	Nonexpressed	0	0.9	90	1	0	0	1	1	1	Nonexpressed	Nonexpressed	0	0	1	1	0	0	1	1	1	Nonexpressed	Nonexpressed	0	0	1	1	0	0	1	1	1	Nonexpressed	Nonexpressed	0	0	1	1	0	0	1	1	1	Nonexpressed	Nonexpressed
Sneo02g057600	-	CCHC-type domain-containing protein	0	0.03	3	1	0	0	1	1	1	Nonexpressed	Nonexpressed	0	0.02	2	1	0	0	1	1	1	Nonexpressed	Nonexpressed	0	0	1	1	0	0	1	1	1	Nonexpressed	Nonexpressed	0	0.02	2	1	0	0.03	3	1	1	Nonexpressed	Nonexpressed	0	0.35	35	1	0	0.03	3	1	1	Nonexpressed	Nonexpressed	0	0.1	10	1	0	0	1	1	1	Nonexpressed	Nonexpressed	0	0.15	15	1	0	0	1	1	1	Nonexpressed	Nonexpressed	0	0.46	46	0.290697	0	0.22	22	1	1	Nonexpressed	Nonexpressed
Sneo02g057770	-	Senescence domain-containing protein	0.21	0	0.05	0.171077	0.08	0	0.12	1	1	Nonexpressed	Nonexpressed	0.07	0	0.14	1	0.08	0	0.12	1	1	Nonexpressed	Nonexpressed	0	0	1	1	0.02	0.03	1.5	1	1	Nonexpressed	Nonexpressed	0	0	1	1	0.02	0	0.5	1	1	Nonexpressed	Nonexpressed	0	0	1	1	0	0	1	1	1	Nonexpressed	Nonexpressed	0	0	1	1	0.03	0	0.33	1	1	Nonexpressed	Nonexpressed	0.06	0	0.17	1	0.02	0	0.5	1	1	Nonexpressed	Nonexpressed	0	0.01	1	1	0	0	1	1	1	Nonexpressed	Nonexpressed
Sneo02g057880	-	F-box domain-containing protein	0.13	0	0.08	1	0	0	1	1	1	Nonexpressed	Nonexpressed	0	0	1	1	0	0	1	1	1	Nonexpressed	Nonexpressed	0	0	1	1	0	0	1	1	1	Nonexpressed	Nonexpressed	0	0	1	1	0	0	1	1	1	Nonexpressed	Nonexpressed	0	0.05	5	1	0	0.04	4	1	1	Nonexpressed	Nonexpressed	0	0	1	1	0	0	1	1	1	Nonexpressed	Nonexpressed	0	0	1	1	0	0	1	1	1	Nonexpressed	Nonexpressed	0	0.05	5	1	0	0	1	1	1	Nonexpressed	Nonexpressed
Sneo02g057980	-	BURP domain-containing protein	14.02	0	0	7.41e-18	28.49	0.35	0.01	4.55e-58	1	Cis	Conserved	19.37	0.07	0	1.2e-29	33.51	0.57	0.02	1.26e-80	1	Cis	Over-dominant	0.09	0.1	1.11	0.889704	0.12	0.06	0.5	0.684495	1	Nonexpressed	Nonexpressed	0	0.07	7	1	0.14	0	0.07	0.338821	1	Nonexpressed	Nonexpressed	0	0.1	10	1	0.07	0	0.14	1	1	Nonexpressed	Nonexpressed	0.06	0.41	6.83	0.0840127	0.17	0	0.06	0.161898	1	Nonexpressed	Nonexpressed	0.06	0.2	3.33	1	0.28	0.02	0.07	0.401519	1	Nonexpressed	Nonexpressed	0	0.04	4	1	0.54	0.02	0.04	0.123376	1	Nonexpressed	Nonexpressed
Sneo02g058120	-	Fe2OG dioxygenase domain-containing protein	265.42	1.93	0.01	1.07e-24	321.05	108.79	0.34	3.43e-20	1.18e-20	Cis+Trans	P1-dominant	263.07	8.6	0.03	2.32e-34	556.04	37.52	0.07	3.12e-63	1	Cis	P1-dominant	6324.88	49	0.01	6.46e-158	4112.69	47.64	0.01	3.97e-122	1	Cis	Additive	11255.4	128.31	0.01	0.000194029	8368.03	298.02	0.04	3.01e-07	9.31e-27	Cis+Trans	P1-dominant	10654.6	374.22	0.04	3.28e-06	8232.06	455.04	0.06	1.88e-99	1.53e-08	Cis+Trans	P1-dominant	29729.3	1095.11	0.04	4.09e-24	36412.7	230.99	0.01	0	9.37e-170	Cis+Trans	P1-dominant	16706.8	20.28	0	3.37e-46	24422.5	557.14	0.02	5.24e-48	8.47e-94	Cis+Trans	P1-dominant	13170.4	44.87	0	7.64e-45	30504.5	462.08	0.02	6.45e-189	2.35e-28	Cis+Trans	Over-dominant
Sneo02g058130	-	Fe2OG dioxygenase domain-containing protein	27.14	1.15	0.04	1.29e-13	31.94	0.53	0.02	1.86e-13	1	Cis	P1-dominant	36.37	5.49	0.15	7.5e-13	44.02	1.02	0.02	4.72e-18	1	Cis	P1-dominant	164.9	14.01	0.08	2.86e-14	183.36	2.72	0.01	5.3e-75	0.186233	Cis	P1-dominant	410	9.55	0.02	2.44e-102	293.7	2.32	0.01	2.45e-56	1	Cis	Conserved	308.37	78.77	0.26	0.000761616	210.02	2.99	0.01	1.32e-69	3.18e-11	Cis+Trans	Conserved	704.59	45.44	0.06	8.94e-09	1002.32	15.15	0.02	1.85e-132	2.09e-05	Cis+Trans	P1-dominant	717.47	13.96	0.02	1.26e-17	898.32	24.42	0.03	1.5e-93	1	Cis	P1-dominant	289.87	22.58	0.08	1.56e-25	436.51	10.17	0.02	2.82e-18	0.0402093	Cis+Trans	Conserved
Sneo02g058140	-	2-oxoglutarate (2OG) and Fe(II)-dependent oxygenase superfamily protein	4.02	44.36	11.03	2.04e-43	5.14	35.8	6.96	7.05e-48	1	Cis	Additive	0.14	19.73	140.93	1.49e-23	6.8	8.35	1.23	0.769	0.0517609	Ambiguous	Additive	2.51	21.66	8.63	2.79e-22	11.88	7.88	0.66	0.535418	0.0482631	Trans	P2-dominant	3.18	4.61	1.45	0.682104	19.25	9.86	0.51	6.56e-05	1	Conserved	Conserved	19.37	21.35	1.1	0.816943	51.57	30.18	0.59	0.0144662	1	Conserved	Conserved	3.81	4.41	1.16	0.950123	3.46	1.71	0.49	0.0728534	1	Conserved	Conserved	28.38	4.11	0.14	1	4.8	4.88	1.02	0.967623	0.694341	Conserved	Conserved	25.43	32.68	1.29	0.334955	68.15	7.93	0.12	4.12e-08	1.02e-06	Compensatory	Conserved
Sneo02g058200	-	P-loop containing nucleoside triphosphate hydrolases superfamily protein	0.88	0.89	1.01	0.806314	1.85	0.62	0.34	0.000546704	1	Ambiguous	Over-dominant	0.47	1.2	2.55	0.0183067	0.45	0.31	0.69	0.535044	1	Ambiguous	P1-dominant	0.7	0.41	0.59	0.455482	1.63	0.5	0.31	0.00268024	1	Ambiguous	Over-dominant	0.83	0.47	0.57	0.092843	0.55	0.07	0.13	0.0382963	1	Nonexpressed	Nonexpressed	0.48	0.58	1.21	0.950392	0.58	0.17	0.29	0.131762	1	Nonexpressed	Nonexpressed	0.26	0.48	1.85	0.557359	0.18	0.09	0.5	0.636116	1	Nonexpressed	Nonexpressed	1.36	0.18	0.13	0.000417466	0.7	0.12	0.17	0.0035715	1	Cis	Conserved	0.44	0.44	1	0.924279	0.47	0.03	0.06	0.0835373	1	Nonexpressed	Nonexpressed
Sneo02g058210	-	Tm-1 protein	1.2	0.02	0.02	3.7e-23	0.71	0.07	0.1	6.4e-15	1	Cis	Additive	0.44	0.04	0.09	0.000153	0.71	0.05	0.07	2.89e-15	1	Nonexpressed	Nonexpressed	0.32	0	0.03	1.39e-06	0.08	0	0.12	0.00656033	1	Nonexpressed	Nonexpressed	0.04	0	0.25	0.0248391	0.03	0	0.33	0.310333	1	Nonexpressed	Nonexpressed	0.09	0.01	0.11	0.143799	0.02	0	0.5	0.204393	1	Nonexpressed	Nonexpressed	0	0.03	3	0.193783	0.01	0	1	1	1	Nonexpressed	Nonexpressed	0.04	0	0.25	0.14422	0.06	0	0.17	0.0014297	1	Nonexpressed	Nonexpressed	0	0.03	3	1	0	0	1	1	1	Nonexpressed	Nonexpressed
Sneo02g058220	-	Unknown protein	1.67	0	0.01	1	0	0	1	1	1	Conserved	#DIV/0!	0	0	1	1	0	0	1	1	1	Nonexpressed	Nonexpressed	0	0	1	1	0	0	1	1	1	Nonexpressed	Nonexpressed	0	0	1	1	0	0	1	1	1	Nonexpressed	Nonexpressed	0	0	1	1	0	0	1	1	1	Nonexpressed	Nonexpressed	0	0	1	1	0	0	1	1	1	Nonexpressed	Nonexpressed	0.29	0	0.03	1	0	0	1	1	1	Nonexpressed	Nonexpressed	0	0	1	1	0	0	1	1	1	Nonexpressed	Nonexpressed
Sneo02g058440	-	Ulp1 protease family, C-terminal catalytic domain containing protein	0	0	1	1	0	0	1	1	1	Nonexpressed	Nonexpressed	0	0	1	1	0	0	1	1	1	Nonexpressed	Nonexpressed	0	0	1	1	0	0	1	1	1	Nonexpressed	Nonexpressed	0	0	1	1	0	0	1	1	1	Nonexpressed	Nonexpressed	0	0	1	1	0	0	1	1	1	Nonexpressed	Nonexpressed	0	0	1	1	0	0	1	1	1	Nonexpressed	Nonexpressed	0	0.87	87	1	0	0	1	1	1	Nonexpressed	Nonexpressed	0	0	1	1	0	0	1	1	1	Nonexpressed	Nonexpressed
Sneo02g058540	-	Signal recognition particle subunit SRP68	2.68	9.16	3.42	1.38e-69	3.32	8.93	2.69	2.7e-37	1	Cis	P2-dominant	3.47	10.53	3.03	1.57e-79	3.38	10.25	3.03	3.97e-86	1	Cis	Additive	3.47	4.54	1.31	0.34855	3	8.18	2.73	4.65e-82	1	Ambiguous	Conserved	1.73	6.99	4.04	1.34e-32	1.83	6.18	3.38	2.35e-13	1	Cis	P2-dominant	1.63	4.88	2.99	7.41e-05	1.05	2.27	2.16	8.9e-10	1	Cis	P1-dominant	1.93	6.18	3.2	5.81e-28	1.87	4.78	2.56	1.72e-16	1	Cis	P2-dominant	1.66	8.14	4.9	1.52e-42	2.72	8.55	3.14	8.66e-77	1	Cis	Additive	1.77	5.16	2.92	3.91e-17	1	3.05	3.05	4.69e-07	1	Cis	Conserved
Sneo02g058560	-	BTP domain-containing protein	1.64	0	0.01	0.198673	0.34	0	0.03	1	1	Conserved	Conserved	7.03	0.27	0.04	0.0117834	3.15	0	0	0.15309	1	Ambiguous	Conserved	5.36	0.25	0.05	0.0744696	1.4	0.22	0.16	0.539517	1	Conserved	Conserved	4.8	0.23	0.05	0.0450278	0	0	1	1	1	Ambiguous	Conserved	2.15	1.78	0.83	0.923428	0	0	1	1	1	Conserved	Conserved	2.32	0	0	0.123385	3.02	0	0	0.141213	1	Conserved	Conserved	6.59	0.72	0.11	0.056877	1.11	0.32	0.29	0.496351	1	Conserved	Conserved	2.18	0.86	0.39	0.543795	0	0	1	1	1	Conserved	Conserved
Sneo02g058570	-	Unknown protein	0	0	1	1	0.81	0	0.01	1	1	Nonexpressed	Nonexpressed	1.24	0	0.01	1	0	0	1	1	1	Conserved	#DIV/0!	0.65	0	0.02	1	1.06	0	0.01	1	1	Conserved	Conserved	0	0	1	1	0.91	0	0.01	1	1	Nonexpressed	Nonexpressed	1.82	0	0.01	1	2.65	0	0	0.288332	1	Conserved	Conserved	0.23	0	0.04	1	0.93	0	0.01	1	1	Nonexpressed	Nonexpressed	0.29	0	0.03	1	0.8	0	0.01	1	1	Nonexpressed	Nonexpressed	0	0	1	1	0	0	1	1	1	Nonexpressed	Nonexpressed
Sneo02g058580	-	Wall-associated receptor kinase-like 9	0.3	0	0.03	1	0	0	1	1	1	Nonexpressed	Nonexpressed	0	0	1	1	0	0	1	1	1	Nonexpressed	Nonexpressed	0	0	1	1	0	0	1	1	1	Nonexpressed	Nonexpressed	0	0	1	1	0	0	1	1	1	Nonexpressed	Nonexpressed	0	0	1	1	0	0	1	1	1	Nonexpressed	Nonexpressed	0	0	1	1	0	0	1	1	1	Nonexpressed	Nonexpressed	0.19	0	0.05	1	0	0.1	10	1	1	Nonexpressed	Nonexpressed	0	0.19	19	1	0	0	1	1	1	Nonexpressed	Nonexpressed
Sneo02g058590	-	Unknown protein	0	0	1	1	0	0	1	1	1	Nonexpressed	Nonexpressed	0	0	1	1	0	0	1	1	1	Nonexpressed	Nonexpressed	2.37	0	0	0.206282	0	0	1	1	1	Conserved	#DIV/0!	0	0	1	1	0	0	1	1	1	Nonexpressed	Nonexpressed	0	0	1	1	0	0	1	1	1	Nonexpressed	Nonexpressed	0.72	0	0.01	1	0	0	1	1	1	Nonexpressed	Nonexpressed	1.33	0	0.01	1	1.74	0	0.01	0.187164	1	Conserved	Conserved	0	0	1	1	0	0	1	1	1	Nonexpressed	Nonexpressed
Sneo02g058640	-	CCHC-type domain-containing protein	0.04	0	0.25	1	0	0	1	1	1	Nonexpressed	Nonexpressed	0	0	1	1	0	0	1	1	1	Nonexpressed	Nonexpressed	0	0	1	1	0	0	1	1	1	Nonexpressed	Nonexpressed	0	0	1	1	0	0	1	1	1	Nonexpressed	Nonexpressed	0	0	1	1	0	0	1	1	1	Nonexpressed	Nonexpressed	0	0	1	1	0	0	1	1	1	Nonexpressed	Nonexpressed	0.04	0	0.25	1	0	0	1	1	1	Nonexpressed	Nonexpressed	0	0.16	16	1	0	0	1	1	1	Nonexpressed	Nonexpressed
Sneo02g058650	-	Polyol transporter 5	0.11	0	0.09	1	0	0	1	1	1	Nonexpressed	Nonexpressed	0	0	1	1	0.85	0	0.01	1	1	Nonexpressed	Nonexpressed	0.47	0	0.02	1	0	0	1	1	1	Nonexpressed	Nonexpressed	0.25	0	0.04	1	1.11	0.69	0.62	0.829359	1	Conserved	Conserved	0.27	0.5	1.85	1	0	0	1	1	1	Nonexpressed	Nonexpressed	0	0	1	1	0	0	1	1	1	Nonexpressed	Nonexpressed	0	0	1	1	0	0	1	1	1	Nonexpressed	Nonexpressed	0	0	1	1	0	0	1	1	1	Nonexpressed	Nonexpressed
Sneo02g058770	-	Glycosyltransferase	12.95	8.69	0.67	0.0231223	9.01	6.34	0.7	0.563708	1	Conserved	Conserved	9.65	107.07	11.1	5.14e-17	4.25	808.87	190.32	6.95e-40	4.5e-05	Cis+Trans	Over-dominant	0.64	0	0.02	1	0	0	1	1	1	Nonexpressed	Nonexpressed	0	0	1	1	0	0.5	50	1	1	Nonexpressed	Nonexpressed	0	0	1	1	0.59	0.49	0.83	1	1	Nonexpressed	Nonexpressed	0	0	1	1	0	0	1	1	1	Nonexpressed	Nonexpressed	0	0	1	1	0	0	1	1	1	Nonexpressed	Nonexpressed	0	0	1	1	0	0.71	71	1	1	Nonexpressed	Nonexpressed
Sneo02g058790	-	Glycosyltransferase	662.27	1.97	0	4.19e-96	518.81	2.82	0.01	6.19e-86	1	Cis	P1-dominant	6.44	0	0	6.57e-06	7.92	0.2	0.03	0.000316	1	Cis	P1-dominant	48.48	0	0	3.12e-12	6.9	0	0	2.34e-05	1	Cis	Conserved	0.39	0	0.03	1	0.74	0	0.01	1	1	Nonexpressed	Nonexpressed	0.7	0	0.01	1	0.35	0	0.03	1	1	Nonexpressed	Nonexpressed	0.26	0	0.04	1	2.17	0	0	0.0867081	1	Conserved	Conserved	1.51	0	0.01	1	0.23	0.11	0.48	1	1	Conserved	Conserved	0.27	0	0.04	1	0.46	0	0.02	1	1	Nonexpressed	Nonexpressed
Sneo02g058830	-	Glycosyltransferase	214.43	0.88	0	6.74e-175	91.51	1.37	0.01	2.06e-112	1	Cis	Additive	0.5	0.07	0.14	0.0369	0.96	0	0.01	0.000479	1	Nonexpressed	Nonexpressed	10.27	0.11	0.01	8.77e-13	1.01	0	0.01	0.000410899	1	Cis	Additive	0.08	0.02	0.25	1	0.27	0.09	0.33	0.526958	1	Nonexpressed	Nonexpressed	0.03	0	0.33	1	0.04	0.08	2	1	1	Nonexpressed	Nonexpressed	0.11	0.04	0.36	1	0.13	0	0.08	1	1	Nonexpressed	Nonexpressed	0.21	0	0.05	1	0.03	0	0.33	1	1	Nonexpressed	Nonexpressed	0.19	0	0.05	1	0.04	0	0.25	1	1	Nonexpressed	Nonexpressed
Sneo02g059030	-	alpha/beta-Hydrolases superfamily protein	0.12	0.06	0.5	0.506111	0.17	0.03	0.18	0.0885547	1	Nonexpressed	Nonexpressed	0.07	0.13	1.86	0.488756	0.12	0.14	1.17	0.948195	1	Nonexpressed	Nonexpressed	0.04	0.02	0.5	0.763224	0.06	0.03	0.5	0.644247	1	Nonexpressed	Nonexpressed	0.01	0.01	1	1	0.1	0.01	0.1	0.138394	1	Nonexpressed	Nonexpressed	0.01	0.14	14	0.319712	0.22	0.03	0.14	0.0555784	1	Nonexpressed	Nonexpressed	0	0	1	1	0.05	0	0.2	0.389955	1	Nonexpressed	Nonexpressed	0.04	0.03	0.75	1	0.11	0.04	0.36	0.292428	1	Nonexpressed	Nonexpressed	0.06	0.05	0.83	0.981338	0.06	0	0.17	1	1	Nonexpressed	Nonexpressed
Sneo02g059040	-	Serine-threonine protein kinase, plant-type	0	0.4	40	0.159743	0	0.11	11	1	1	Nonexpressed	Nonexpressed	0	0.21	21	0.210276	0	0.1	10	1	1	Nonexpressed	Nonexpressed	0.05	0.75	15	0.0191331	0	0.78	78	0.00315263	1	Nonexpressed	Nonexpressed	0	0.17	17	0.565146	0	0.09	9	1	1	Nonexpressed	Nonexpressed	0	1.44	144	0.0262223	0	0.47	47	0.0889737	1	Ambiguous	Conserved	0	0	1	1	0	0	1	1	1	Nonexpressed	Nonexpressed	0.12	0.18	1.5	1	0	0	1	1	1	Nonexpressed	Nonexpressed	0	0	1	1	0	0	1	1	1	Nonexpressed	Nonexpressed
Sneo02g059050	-	Unknown protein	0	5.2	520	0.147844	0	0	1	1	1	Conserved	#DIV/0!	0	0.37	37	1	0	1.36	136	1	1	Conserved	Conserved	0	4.14	414	0.120004	0	1.69	169	0.286505	1	Conserved	Conserved	0	0	1	1	0	0.49	49	1	1	Nonexpressed	Nonexpressed	0	1.17	117	1	0	0.49	49	1	1	Conserved	Conserved	0	1.93	193	0.43704	0	0	1	1	1	Conserved	#DIV/0!	0	0.87	87	1	0	0	1	1	1	Nonexpressed	Nonexpressed	0	1.5	150	1	0	0	1	1	1	Conserved	#DIV/0!
Sneo02g059060	-	LRR receptor-like serine/threonine-protein kinase FLS2	0.06	0.15	2.5	1	0	0.13	13	1	1	Nonexpressed	Nonexpressed	0	0.14	14	1	0	0	1	1	1	Nonexpressed	Nonexpressed	0	0.48	48	0.14195	0	0.28	28	0.250542	1	Nonexpressed	Nonexpressed	0	0.04	4	1	0	0	1	1	1	Nonexpressed	Nonexpressed	0	0.13	13	1	0	0	1	1	1	Nonexpressed	Nonexpressed	0	0.29	29	0.461035	0	0	1	1	1	Nonexpressed	Nonexpressed	0.14	0.19	1.36	1	0	0	1	1	1	Nonexpressed	Nonexpressed	0	0	1	1	0	0	1	1	1	Nonexpressed	Nonexpressed
Sneo02g059210	-	Zinc finger a20 and an1 domain-containing stress-associated protein 1	0	0	1	1	0	0	1	1	1	Nonexpressed	Nonexpressed	0	0	1	1	0	0	1	1	1	Nonexpressed	Nonexpressed	0	0	1	1	0	0	1	1	1	Nonexpressed	Nonexpressed	0	0.12	12	1	0	0	1	1	1	Nonexpressed	Nonexpressed	0	0	1	1	0	0	1	1	1	Nonexpressed	Nonexpressed	0	0	1	1	0	0	1	1	1	Nonexpressed	Nonexpressed	0	0	1	1	0	0	1	1	1	Nonexpressed	Nonexpressed	0	0	1	1	0	0	1	1	1	Nonexpressed	Nonexpressed
Sneo02g059270	Solyc02g063373	Mannan endo-1,4-beta-mannosidase 1	0.12	0	0.08	0.216196	0	0	1	1	1	Nonexpressed	Nonexpressed	0	0	1	1	0	0	1	1	1	Nonexpressed	Nonexpressed	0	0	1	1	0.02	0	0.5	1	1	Nonexpressed	Nonexpressed	0	0	1	1	0	0	1	1	1	Nonexpressed	Nonexpressed	0.03	0.02	0.67	1	0	0	1	1	1	Nonexpressed	Nonexpressed	0	0	1	1	0	0	1	1	1	Nonexpressed	Nonexpressed	0.14	0.06	0.43	0.646443	0	0	1	1	1	Nonexpressed	Nonexpressed	0.03	0.15	5	0.295127	0	0.28	28	0.0889823	1	Nonexpressed	Nonexpressed
Sneo02g059540	-	Unknown protein	0	0	1	1	0	0	1	1	1	Nonexpressed	Nonexpressed	0	0	1	1	0	0	1	1	1	Nonexpressed	Nonexpressed	0	0	1	1	0	0	1	1	1	Nonexpressed	Nonexpressed	0	0	1	1	0	0	1	1	1	Nonexpressed	Nonexpressed	0	0	1	1	0	0	1	1	1	Nonexpressed	Nonexpressed	0	0	1	1	0	0	1	1	1	Nonexpressed	Nonexpressed	0.47	0.32	0.68	1	0	0	1	1	1	Nonexpressed	Nonexpressed	0	0	1	1	0	0	1	1	1	Nonexpressed	Nonexpressed
Sneo02g059610	-	SWIM-type domain-containing protein	0.12	0	0.08	1	0	0	1	1	1	Nonexpressed	Nonexpressed	0	0	1	1	0	0	1	1	1	Nonexpressed	Nonexpressed	0	0	1	1	0	0	1	1	1	Nonexpressed	Nonexpressed	0	0	1	1	0	0.13	13	1	1	Nonexpressed	Nonexpressed	0	0	1	1	0	0	1	1	1	Nonexpressed	Nonexpressed	0	0	1	1	0.29	0	0.03	1	1	Nonexpressed	Nonexpressed	0.2	0.27	1.35	1	0	0	1	1	1	Nonexpressed	Nonexpressed	0	0.73	73	1	0	0	1	1	1	Nonexpressed	Nonexpressed
Sneo02g059620	-	Ulp1 protease family, C-terminal catalytic domain containing protein	0.73	0	0.01	0.137904	0	0	1	1	1	Nonexpressed	Nonexpressed	0	0	1	1	0	0	1	1	1	Nonexpressed	Nonexpressed	0	0.08	8	1	0	0	1	1	1	Nonexpressed	Nonexpressed	0	0	1	1	0	0	1	1	1	Nonexpressed	Nonexpressed	0	0.44	44	1	0	0	1	1	1	Nonexpressed	Nonexpressed	0	0	1	1	0	0	1	1	1	Nonexpressed	Nonexpressed	0	0.16	16	1	0	0	1	1	1	Nonexpressed	Nonexpressed	0	0.82	82	0.320907	0	0	1	1	1	Nonexpressed	Nonexpressed
Sneo02g059710	-	Unknown protein	3.14	0.02	0.01	1.99e-20	0.6	0.01	0.02	2.33e-06	1	Cis	Additive	6.93	0.01	0	3.44e-18	2.22	0.03	0.01	7.26e-16	1	Cis	Additive	2.11	0.03	0.01	1.86e-16	0.22	0.01	0.05	0.0012152	1	Cis	Additive	1.14	0	0.01	7.4e-11	0.56	0.01	0.02	6.96e-06	1	Cis	P1-dominant	0.79	0.09	0.11	0.0208182	0.05	0	0.2	0.151926	1	Nonexpressed	Nonexpressed	0.51	0.02	0.04	3.27e-05	0.06	0.01	0.17	0.16152	1	Nonexpressed	Nonexpressed	0.39	0.02	0.05	0.000364448	0.22	0.01	0.05	0.00159064	1	Nonexpressed	Nonexpressed	0.3	0.05	0.17	0.21069	0.31	0	0.03	0.00322508	1	Nonexpressed	Nonexpressed
Sneo02g059770	-	Geraniol 8-hydroxylase	0.27	0	0.04	1	0	0	1	1	1	Nonexpressed	Nonexpressed	0	0	1	1	0	0	1	1	1	Nonexpressed	Nonexpressed	0	0.05	5	1	0	0	1	1	1	Nonexpressed	Nonexpressed	0	0.04	4	1	0	0.07	7	1	1	Nonexpressed	Nonexpressed	0	0	1	1	0	0	1	1	1	Nonexpressed	Nonexpressed	0	0	1	1	0	0	1	1	1	Nonexpressed	Nonexpressed	0	0.06	6	1	0	0	1	1	1	Nonexpressed	Nonexpressed	0	0	1	1	0	0	1	1	1	Nonexpressed	Nonexpressed
Sneo02g060020	-	Unknown protein	0	0	1	1	0	0	1	1	1	Nonexpressed	Nonexpressed	0	0	1	1	0	0	1	1	1	Nonexpressed	Nonexpressed	0	0	1	1	0	0	1	1	1	Nonexpressed	Nonexpressed	0	0.25	25	1	0	0	1	1	1	Nonexpressed	Nonexpressed	0	0	1	1	0	0	1	1	1	Nonexpressed	Nonexpressed	0	0	1	1	0	0	1	1	1	Nonexpressed	Nonexpressed	0	0	1	1	0	0	1	1	1	Nonexpressed	Nonexpressed	0.24	0	0.04	1	0	0	1	1	1	Nonexpressed	Nonexpressed
Sneo02g060390	-	F-box domain-containing protein	0	0.02	2	1	0	0	1	1	1	Nonexpressed	Nonexpressed	0.05	0	0.2	1	0	0	1	1	1	Nonexpressed	Nonexpressed	0	0	1	1	0	0	1	1	1	Nonexpressed	Nonexpressed	0	0	1	1	0	0	1	1	1	Nonexpressed	Nonexpressed	0	0.08	8	1	0	0	1	1	1	Nonexpressed	Nonexpressed	0	0	1	1	0.02	0	0.5	1	1	Nonexpressed	Nonexpressed	0	0	1	1	0	0	1	1	1	Nonexpressed	Nonexpressed	0	0	1	1	0	0	1	1	1	Nonexpressed	Nonexpressed
Sneo02g060800	-	Gb3_synth domain-containing protein	5.85	0.39	0.07	4.71e-45	6.27	0.85	0.14	9.25e-43	1	Cis	P1-dominant	5.84	0.67	0.11	1.92e-64	6.39	0.96	0.15	1.28e-47	1	Cis	Over-dominant	8.59	0.48	0.06	1.42e-49	6.18	0.68	0.11	1.04e-45	1	Cis	Additive	6.9	0.58	0.08	4.36e-33	5.88	0.39	0.07	1.03e-31	1	Cis	P1-dominant	6.34	0.4	0.06	1.49e-10	4.18	0.29	0.07	1.65e-30	1	Cis	Additive	5.98	0.38	0.06	2e-38	4.7	0.29	0.06	1.67e-33	1	Cis	Additive	5.6	0.78	0.14	6.75e-22	7.1	0.71	0.1	2.58e-54	1	Cis	P1-dominant	5.79	0.61	0.11	5.3e-28	3.42	0.17	0.05	9.82e-15	1	Cis	P1-dominant
Sneo02g060930	Solyc02g066857	TDBD domain-containing protein	0	0.14	14	1	0	0.24	24	0.340387	1	Nonexpressed	Nonexpressed	0.1	0.08	0.8	1	0	0.28	28	0.240812	1	Nonexpressed	Nonexpressed	0	0	1	1	0	0	1	1	1	Nonexpressed	Nonexpressed	0	0	1	1	0	0	1	1	1	Nonexpressed	Nonexpressed	0	0	1	1	0	0	1	1	1	Nonexpressed	Nonexpressed	0	0	1	1	0	0	1	1	1	Nonexpressed	Nonexpressed	0	0	1	1	0	0	1	1	1	Nonexpressed	Nonexpressed	0	0	1	1	0	0	1	1	1	Nonexpressed	Nonexpressed
Sneo02g060950	Solyc02g066890	TDBD domain-containing protein	0.09	0.16	1.78	0.731331	0	0.05	5	1	1	Nonexpressed	Nonexpressed	0.04	0.08	2	0.677321	0.02	0.05	2.5	1	1	Nonexpressed	Nonexpressed	0	0	1	1	0	0	1	1	1	Nonexpressed	Nonexpressed	0	0.02	2	1	0	0	1	1	1	Nonexpressed	Nonexpressed	0	0.08	8	1	0	0	1	1	1	Nonexpressed	Nonexpressed	0	0	1	1	0	0	1	1	1	Nonexpressed	Nonexpressed	0.09	0.05	0.56	1	0	0.06	6	1	1	Nonexpressed	Nonexpressed	0.04	0.24	6	0.497447	0	0.02	2	1	1	Nonexpressed	Nonexpressed
Sneo02g060970	-	TDBD domain-containing protein	0	0	1	1	0	0	1	1	1	Nonexpressed	Nonexpressed	0	0.04	4	1	0	0	1	1	1	Nonexpressed	Nonexpressed	0	0	1	1	0	0	1	1	1	Nonexpressed	Nonexpressed	0	0	1	1	0	0	1	1	1	Nonexpressed	Nonexpressed	0	0.12	12	1	0	0	1	1	1	Nonexpressed	Nonexpressed	0	0	1	1	0.06	0	0.17	1	1	Nonexpressed	Nonexpressed	0.09	0	0.11	1	0	0	1	1	1	Nonexpressed	Nonexpressed	0	0	1	1	0	0	1	1	1	Nonexpressed	Nonexpressed
Sneo02g060980	-	ninja-family protein AFP3-like	0	0	1	1	0	0	1	1	1	Nonexpressed	Nonexpressed	0	0	1	1	0	0	1	1	1	Nonexpressed	Nonexpressed	0	0	1	1	0	0	1	1	1	Nonexpressed	Nonexpressed	0	0	1	1	0	0	1	1	1	Nonexpressed	Nonexpressed	0	0	1	1	0	0	1	1	1	Nonexpressed	Nonexpressed	0	0	1	1	0	0	1	1	1	Nonexpressed	Nonexpressed	0	0	1	1	0	0	1	1	1	Nonexpressed	Nonexpressed	0	1.13	113	1	0	0	1	1	1	Conserved	#DIV/0!
Sneo02g061190	-	Cathepsin B	1.27	0	0.01	0.00565412	2.08	0	0	0.000384733	1	Cis	P1-dominant	1.83	0	0.01	7.99e-05	3.01	0	0	5.95e-05	1	Cis	Conserved	1.82	0	0.01	0.0014742	2.66	0.08	0.03	0.00100158	1	Cis	P1-dominant	0.43	0	0.02	0.435004	1.05	0	0.01	0.0401491	1	Ambiguous	Conserved	0.28	0.34	1.21	1	0.18	0	0.06	1	1	Nonexpressed	Nonexpressed	1.13	0	0.01	0.0184094	2	0	0.01	0.00183168	1	Cis	Conserved	0.78	0	0.01	1	2.31	0.08	0.03	0.000875651	1	Ambiguous	Conserved	0.65	0	0.02	1	0.43	0	0.02	1	1	Nonexpressed	Nonexpressed
Sneo02g061300	-	PMD domain-containing protein	0.19	0	0.05	1	0	0	1	1	1	Nonexpressed	Nonexpressed	0	0	1	1	0	0	1	1	1	Nonexpressed	Nonexpressed	0	0	1	1	0	0.07	7	1	1	Nonexpressed	Nonexpressed	0	0	1	1	0	0	1	1	1	Nonexpressed	Nonexpressed	0	0.11	11	1	0	0.18	18	1	1	Nonexpressed	Nonexpressed	0	0	1	1	0	0	1	1	1	Nonexpressed	Nonexpressed	0.08	0.22	2.75	1	0	0.48	48	0.191002	1	Nonexpressed	Nonexpressed	0.07	0.35	5	1	0	0.79	79	1	1	Nonexpressed	Nonexpressed
Sneo02g061330	-	RING-type domain-containing protein	0	0	1	1	0	0	1	1	1	Nonexpressed	Nonexpressed	0	0	1	1	0	0	1	1	1	Nonexpressed	Nonexpressed	0.92	0	0.01	1	1.09	0.43	0.39	1	1	Conserved	Conserved	0	0	1	1	0.5	0	0.02	1	1	Nonexpressed	Nonexpressed	0	0	1	1	0	0	1	1	1	Nonexpressed	Nonexpressed	0	0	1	1	0	0	1	1	1	Nonexpressed	Nonexpressed	0.29	0	0.03	1	0	0	1	1	1	Nonexpressed	Nonexpressed	0	0	1	1	0	0	1	1	1	Nonexpressed	Nonexpressed
Sneo02g061360	-	RNA-directed DNA polymerase homolog	0	0	1	1	0	0	1	1	1	Nonexpressed	Nonexpressed	0	0	1	1	0	0	1	1	1	Nonexpressed	Nonexpressed	0	0	1	1	0	0	1	1	1	Nonexpressed	Nonexpressed	0	0	1	1	0	0	1	1	1	Nonexpressed	Nonexpressed	0	0.22	22	1	0	0	1	1	1	Nonexpressed	Nonexpressed	0	0.02	2	1	0.02	0	0.5	1	1	Nonexpressed	Nonexpressed	0.07	0.04	0.57	1	0	0	1	1	1	Nonexpressed	Nonexpressed	0	0.16	16	0.358134	0	0	1	1	1	Nonexpressed	Nonexpressed
Sneo02g061650	-	Polygalacturonase	0.05	0	0.2	1	0	0	1	1	1	Nonexpressed	Nonexpressed	0	0	1	1	0	0	1	1	1	Nonexpressed	Nonexpressed	0	0	1	1	0.01	0	1	1	1	Nonexpressed	Nonexpressed	0	0	1	1	0	0	1	1	1	Nonexpressed	Nonexpressed	0	0	1	1	0	0	1	1	1	Nonexpressed	Nonexpressed	0	0	1	1	0.02	0	0.5	1	1	Nonexpressed	Nonexpressed	0.03	0	0.33	1	0	0	1	1	1	Nonexpressed	Nonexpressed	0	0.07	7	1	0	0	1	1	1	Nonexpressed	Nonexpressed
Sneo02g061930	-	Unknown protein	0.25	0.29	1.16	0.917189	0.36	0.48	1.33	0.456394	1	Nonexpressed	Nonexpressed	0.36	0.48	1.33	0.518131	0.51	0.58	1.14	0.860405	1	Nonexpressed	Nonexpressed	0.36	0.19	0.53	0.121748	0.44	0.39	0.89	0.940996	1	Nonexpressed	Nonexpressed	0.06	0.27	4.5	0.0383269	0.14	0.15	1.07	0.958133	1	Nonexpressed	Nonexpressed	0.13	0.22	1.69	0.63951	0.09	0.04	0.44	0.536391	1	Nonexpressed	Nonexpressed	0.41	0.31	0.76	0.413188	0.29	0.3	1.03	0.910875	1	Nonexpressed	Nonexpressed	0.33	0.33	1	0.780304	0.56	0.58	1.04	0.905365	1	Nonexpressed	Nonexpressed	0.35	0.14	0.4	0.120601	0.34	0.24	0.71	0.658907	1	Nonexpressed	Nonexpressed
Sneo02g062140	-	DnaJ_C domain-containing protein	0.3	0	0.03	1	0	0	1	1	1	Nonexpressed	Nonexpressed	0	0	1	1	0	0	1	1	1	Nonexpressed	Nonexpressed	0	0	1	1	0	0	1	1	1	Nonexpressed	Nonexpressed	0	0.1	10	1	0	0	1	1	1	Nonexpressed	Nonexpressed	0	0.16	16	1	0	0	1	1	1	Nonexpressed	Nonexpressed	0	0	1	1	0	0	1	1	1	Nonexpressed	Nonexpressed	0	0	1	1	0	0	1	1	1	Nonexpressed	Nonexpressed	0	0.92	92	1	0	0.42	42	1	1	Nonexpressed	Nonexpressed
Sneo02g062390	Solyc02g068340	Unknown protein	0.97	4.31	4.44	7.44e-07	2.39	2.51	1.05	0.964743	1	Ambiguous	P2-dominant	5.08	4.93	0.97	0.325	3.44	3.55	1.03	0.920405	1	Conserved	Conserved	2.74	0.94	0.34	0.00332948	0.74	1	1.35	0.374501	1	Ambiguous	Conserved	0.1	0.54	5.4	0.364623	0.02	0.07	3.5	1	1	Nonexpressed	Nonexpressed	0.44	0.29	0.66	0.86797	0	0	1	1	1	Nonexpressed	Nonexpressed	0.11	0.28	2.55	0.491306	0.05	0.06	1.2	0.890524	1	Nonexpressed	Nonexpressed	0.1	0.3	3	0.530532	0	0.3	30	0.00452407	1	Nonexpressed	Nonexpressed	0.11	0.26	2.36	0.502276	0	0	1	1	1	Nonexpressed	Nonexpressed
Sneo02g062640	-	Unknown protein	0	0	1	1	0	0	1	1	1	Nonexpressed	Nonexpressed	0	0.09	9	1	0.28	0	0.04	1	1	Nonexpressed	Nonexpressed	0	0	1	1	0	0	1	1	1	Nonexpressed	Nonexpressed	0	0	1	1	0	0	1	1	1	Nonexpressed	Nonexpressed	0	0	1	1	0	0	1	1	1	Nonexpressed	Nonexpressed	0	0	1	1	0	0	1	1	1	Nonexpressed	Nonexpressed	0	0	1	1	0	0	1	1	1	Nonexpressed	Nonexpressed	0	0	1	1	0	0	1	1	1	Nonexpressed	Nonexpressed
Sneo02g062690	Solyc02g068590	Unknown protein	0.17	0.32	1.88	1	0	0.23	23	1	1	Nonexpressed	Nonexpressed	0	0	1	1	0	0	1	1	1	Nonexpressed	Nonexpressed	0.2	2.37	11.85	0.055341	5.85	1.94	0.33	0.149843	1	Conserved	Conserved	1.7	5.11	3.01	0.210916	16.06	8.5	0.53	0.235334	1	Conserved	Over-dominant	5.53	9.75	1.76	0.863291	24.47	14.58	0.6	0.295419	1	Conserved	Conserved	15.61	14.11	0.9	0.39103	31.07	11.5	0.37	0.00407896	1	Ambiguous	Over-dominant	12.78	5.83	0.46	0.0284308	29.01	14.73	0.51	0.00938755	1	Ambiguous	Over-dominant	7.49	2.28	0.3	0.0855226	3.57	2.46	0.69	0.780036	1	Conserved	Conserved
Sneo02g062700	-	Ankyrin repeat-containing protein	0.66	0	0.02	1	0	0.43	43	1	1	Nonexpressed	Nonexpressed	0	0.3	30	1	0	0	1	1	1	Nonexpressed	Nonexpressed	0	0	1	1	0	0	1	1	1	Nonexpressed	Nonexpressed	0	0	1	1	0	0	1	1	1	Nonexpressed	Nonexpressed	0	0	1	1	0	0	1	1	1	Nonexpressed	Nonexpressed	0	0	1	1	0	0	1	1	1	Nonexpressed	Nonexpressed	1.08	0	0.01	1	0	0	1	1	1	Conserved	#DIV/0!	0	0.36	36	1	0	0	1	1	1	Nonexpressed	Nonexpressed
Sneo02g062920	-	Leucine-rich receptor-like protein kinase family protein	0.56	0.21	0.37	0.169074	0.9	0.1	0.11	0.00230538	1	Nonexpressed	Nonexpressed	0.68	0.02	0.03	0.000233999	0.94	0	0.01	2.14e-05	1	Nonexpressed	Nonexpressed	2.45	0.75	0.31	0.00237903	1.81	0.58	0.32	0.00919618	1	Cis	P1-dominant	0.26	0.05	0.19	0.194003	1.57	0.07	0.04	0.000324404	1	Ambiguous	Conserved	0.71	0.03	0.04	0.0447076	1.95	0	0.01	2.35e-07	1	Cis	P1-dominant	1.11	0.6	0.54	0.318267	0.49	0.16	0.33	0.221429	1	Conserved	Conserved	0.83	0.1	0.12	0.0416245	0.95	0.25	0.26	0.0257006	1	Nonexpressed	Nonexpressed	1	0.1	0.1	0.0187982	0.84	0.11	0.13	0.13898	1	Ambiguous	Conserved
Sneo02g062960	-	Protein kinase domain-containing protein	0.14	0	0.07	1	0.43	0.3	0.7	0.842082	1	Nonexpressed	Nonexpressed	0.63	1.2	1.9	0.563926	0.18	1.31	7.28	0.182679	1	Conserved	Conserved	0.84	0.38	0.45	0.642383	2.31	0.49	0.21	0.147959	1	Conserved	Conserved	0	1.51	151	0.100107	0.28	0.9	3.21	0.550758	1	Conserved	Conserved	0.13	3.98	30.62	0.073292	0.69	8	11.59	0.000173394	1	Ambiguous	Conserved	1.49	0.3	0.2	0.203723	2.24	0.53	0.24	0.232516	1	Conserved	Conserved	0.59	0.68	1.15	1	2.54	0.75	0.3	0.137151	1	Conserved	Over-dominant	0.46	1.29	2.8	0.592898	0.44	0.88	2	0.792792	1	Conserved	Conserved
Sneo02g063070	-	Unknown protein	0	0	1	1	0	0.42	42	1	1	Nonexpressed	Nonexpressed	0	0	1	1	0	0	1	1	1	Nonexpressed	Nonexpressed	0	0	1	1	0	0	1	1	1	Nonexpressed	Nonexpressed	0	0	1	1	0	0	1	1	1	Nonexpressed	Nonexpressed	0	0	1	1	0	0	1	1	1	Nonexpressed	Nonexpressed	0	0	1	1	0	0	1	1	1	Nonexpressed	Nonexpressed	0.57	0	0.02	1	0	0	1	1	1	Nonexpressed	Nonexpressed	0	0	1	1	0	0	1	1	1	Nonexpressed	Nonexpressed
Sneo02g063080	-	C2H2-type domain-containing protein	0	0	1	1	0	0	1	1	1	Nonexpressed	Nonexpressed	0	0	1	1	0	0	1	1	1	Nonexpressed	Nonexpressed	0	0	1	1	0	0	1	1	1	Nonexpressed	Nonexpressed	0	0	1	1	0	0	1	1	1	Nonexpressed	Nonexpressed	0	6.27	627	0.167098	0	0	1	1	1	Conserved	#DIV/0!	0	0	1	1	0	0	1	1	1	Nonexpressed	Nonexpressed	0	0	1	1	0	0	1	1	1	Nonexpressed	Nonexpressed	0	0	1	1	0	0	1	1	1	Nonexpressed	Nonexpressed
Sneo02g063320	-	Symbiosis-related zinc transporter protein	0.11	0	0.09	1	0	0	1	1	1	Nonexpressed	Nonexpressed	0	0	1	1	0.04	0.02	0.5	1	1	Nonexpressed	Nonexpressed	0	0	1	1	0.02	0	0.5	1	1	Nonexpressed	Nonexpressed	0.06	0	0.17	1	0	0	1	1	1	Nonexpressed	Nonexpressed	0.04	0.07	1.75	1	0	0	1	1	1	Nonexpressed	Nonexpressed	0	0.02	2	1	0	0	1	1	1	Nonexpressed	Nonexpressed	0.05	0	0.2	1	0	0	1	1	1	Nonexpressed	Nonexpressed	0.02	0	0.5	1	0	0	1	1	1	Nonexpressed	Nonexpressed
Sneo02g063460	-	ULP_PROTEASE domain-containing protein	0	0	1	1	0	0	1	1	1	Nonexpressed	Nonexpressed	0	0	1	1	0	2.58	258	1	1	Conserved	Conserved	0	0.44	44	1	0	0	1	1	1	Nonexpressed	Nonexpressed	0	0	1	1	0	2.31	231	1	1	Conserved	Conserved	0	0.99	99	1	0	0	1	1	1	Nonexpressed	Nonexpressed	0	0.77	77	1	0	0.54	54	1	1	Nonexpressed	Nonexpressed	0.86	5.12	5.95	1	0	22.02	2202	4.62e-07	1	Ambiguous	Conserved	0	4.63	463	0.0501645	0	3.19	319	0.318126	1	Conserved	Conserved
Sneo02g064120	-	Unknown protein	0.08	0.29	3.62	0.000148	0.18	0.27	1.5	0.185581	1	Nonexpressed	Nonexpressed	0.2	0.17	0.85	0.106915	0.18	0.16	0.89	0.571018	1	Nonexpressed	Nonexpressed	0.26	0.14	0.54	0.0847622	0.18	0.16	0.89	0.934586	1	Nonexpressed	Nonexpressed	0.05	0.1	2	0.34878	0.12	0.07	0.58	0.303696	1	Nonexpressed	Nonexpressed	0.1	0.09	0.9	0.833611	0.09	0.03	0.33	0.0371174	1	Nonexpressed	Nonexpressed	0.22	0.36	1.64	0.20664	0.26	0.53	2.04	5.69e-05	1	Nonexpressed	Nonexpressed	0.24	0.4	1.67	0.265968	0.51	1.1	2.16	8.14e-11	1	Ambiguous	Over-dominant	0.19	0.29	1.53	0.0711983	0.08	0.15	1.88	0.309714	1	Nonexpressed	Nonexpressed
Sneo02g064290	-	FAD-binding Berberine family protein	0.03	0.43	14.33	0.0220052	0	0.18	18	0.0376635	1	Nonexpressed	Nonexpressed	0.01	1.22	122	2.41e-06	0	0.33	33	0.00180398	1	Cis	Additive	0.15	0	0.07	0.0422771	0	0	1	1	1	Nonexpressed	Nonexpressed	0	0	1	1	0	0	1	1	1	Nonexpressed	Nonexpressed	0	0	1	1	0	0.01	1	1	1	Nonexpressed	Nonexpressed	0.01	0	1	1	0.02	0	0.5	1	1	Nonexpressed	Nonexpressed	0.01	0	1	1	0	0	1	1	1	Nonexpressed	Nonexpressed	0	0	1	1	0	0	1	1	1	Nonexpressed	Nonexpressed
Sneo02g064430	-	Disease resistance protein	0.44	0.72	1.64	0.561322	1.22	0.62	0.51	0.0572919	1	Conserved	Conserved	0.53	0.58	1.09	0.956448	0.44	0.34	0.77	0.60851	1	Nonexpressed	Nonexpressed	0.41	0.47	1.15	0.704622	0.77	0.48	0.62	0.40539	1	Nonexpressed	Nonexpressed	0.2	0.31	1.55	0.772773	0.25	0.17	0.68	0.738489	1	Nonexpressed	Nonexpressed	0.09	0.42	4.67	0.435114	0.13	0.18	1.38	0.718241	1	Nonexpressed	Nonexpressed	0.14	0.26	1.86	0.56077	0.21	0.5	2.38	0.248707	1	Nonexpressed	Nonexpressed	0.07	0.67	9.57	0.0180345	0.28	0.48	1.71	0.363528	1	Nonexpressed	Nonexpressed	0.03	0.2	6.67	0.158764	0.09	0.34	3.78	0.49178	1	Nonexpressed	Nonexpressed
Sneo02g064440	Solyc02g070380	Rx_N domain-containing protein	0.18	6.1	33.89	0.164843	3.36	3.46	1.03	0.961712	1	Conserved	Conserved	1.24	2.77	2.23	0.418791	3.09	4.99	1.61	0.837025	1	Conserved	Conserved	0	2.96	296	0.213741	2.32	4.01	1.73	0.529181	1	Conserved	Conserved	0.83	1.22	1.47	0.936098	0.91	0.97	1.07	1	1	Conserved	Conserved	0.4	0.39	0.97	1	0.59	0.31	0.53	1	1	Nonexpressed	Nonexpressed	0.23	59.85	260.22	0.335265	0	1.78	178	1	1	Conserved	Conserved	1.71	1.89	1.11	1	0.39	4.17	10.69	0.0962353	1	Conserved	Conserved	0	1.97	197	1	1.05	2.44	2.32	1	1	Conserved	Conserved
Sneo02g064560	-	DNA ligase 1	0.04	0.04	1	1	0	0	1	1	1	Nonexpressed	Nonexpressed	0	0	1	1	0	0	1	1	1	Nonexpressed	Nonexpressed	0.76	0	0.01	0.00397508	0.05	0	0.2	1	1	Nonexpressed	Nonexpressed	0	0	1	1	0	0	1	1	1	Nonexpressed	Nonexpressed	0.04	0	0.25	1	0.05	0	0.2	1	1	Nonexpressed	Nonexpressed	0.03	0	0.33	1	0	0	1	1	1	Nonexpressed	Nonexpressed	0	0	1	1	0	0	1	1	1	Nonexpressed	Nonexpressed	0	0.16	16	1	0	0	1	1	1	Nonexpressed	Nonexpressed
Sneo02g064920	-	Unknown protein	37.37	12.68	0.34	3.57e-32	12.35	19.18	1.55	0.0522732	0.0891653	Ambiguous	Additive	73.78	26.32	0.36	1.21e-53	31.18	50.24	1.61	1.12e-16	0.000186189	Trans	Additive	34.01	24.6	0.72	0.188052	86.25	102.4	1.19	6.26e-09	1	Conserved	Conserved	15.26	21.49	1.41	0.466771	40.8	38.19	0.94	0.401459	1	Conserved	Conserved	28.9	20.94	0.72	0.0275894	49.83	45.93	0.92	0.869763	1	Conserved	Conserved	0.69	2.79	4.04	1.59e-06	0.2	0.12	0.6	0.721056	1	Ambiguous	Underdominant	1.06	3.17	2.99	0.00649476	0.46	1.63	3.54	0.0652753	1	Ambiguous	Conserved	1.09	1.96	1.8	0.0189456	0.51	1.01	1.98	0.635259	1	Conserved	Conserved
Sneo02g064940	Solyc02g070810	Unknown protein	36.17	46.46	1.28	0.163174	6.96	62.74	9.01	1.53e-09	0.000275216	Compensatory	Conserved	27.14	36.36	1.34	0.0780704	14.11	92.27	6.54	5.74e-09	0.00217017	Compensatory	Conserved	89.61	36.84	0.41	0.0365249	12.88	110.18	8.55	2.18e-17	3.11e-21	CisxTrans	Conserved	92.79	145.59	1.57	0.455941	35.1	304.09	8.66	1.18e-19	1.39e-13	Compensatory	Conserved	130.12	183.97	1.41	0.865479	17.79	173.64	9.76	2.26e-23	1.1e-13	Compensatory	Conserved	21.86	616.47	28.2	0.000362557	7.97	88.13	11.06	7.69e-11	0.974544	Cis	P2-dominant	14.28	70.43	4.93	0.00964797	3.32	43.47	13.09	2.86e-09	1	Cis	Conserved	17.1	55.75	3.26	0.00417267	3.81	135.49	35.56	2.24e-12	0.000387031	Cis+Trans	P2-dominant
Sneo02g065100	-	Chlorophyll a-b binding protein, chloroplastic	1990.52	234.42	0.12	5.66e-133	2851.93	477.67	0.17	6.36e-85	0.0015065	Cis+Trans	Over-dominant	6400.41	556.08	0.09	1.91e-301	6705.5	1496.78	0.22	1.67e-65	1.68e-75	Cis+Trans	P1-dominant	220.72	159.59	0.72	0.224238	219.62	11.05	0.05	4.41e-300	1.05e-24	Compensatory	Conserved	485.14	3.79	0.01	1.31e-245	289.22	11.59	0.04	1.25e-92	0.130401	Cis	Additive	1329.84	59.93	0.05	1.7e-27	3324.89	201.12	0.06	1.53e-22	1	Cis	Over-dominant	7.57	65.84	8.7	1.92e-29	13.84	0.22	0.02	2.75e-16	4.29e-09	CisxTrans	P1-dominant	8.88	0.93	0.1	1.38e-05	4.33	0.51	0.12	9.5e-09	1	Cis	P1-dominant	5.44	3.27	0.6	0.206879	16.69	0.96	0.06	2.48e-15	1	Ambiguous	Over-dominant
Sneo02g065400	-	Protein TIC 214	95.05	0	0	2e-06	0.53	0	0.02	1	1	Ambiguous	Conserved	0.66	0	0.02	1	0.32	0	0.03	1	1	Nonexpressed	Nonexpressed	0.56	0	0.02	1	2.67	0	0	0.00399575	1	Ambiguous	Conserved	0.93	0	0.01	0.151415	1.03	0	0.01	0.258341	1	Conserved	Conserved	1.18	3.07	2.6	0.538219	4.35	0.26	0.06	0.0162704	1	Ambiguous	Conserved	8.75	0.42	0.05	8.93e-05	2.25	0	0	0.0208361	1	Cis	Additive	57.44	0.84	0.01	1	0.13	0	0.08	1	1	Conserved	Conserved	14.27	3.12	0.22	0.277162	3.47	0	0	0.0342554	1	Ambiguous	Conserved
Sneo02g065540	-	2-oxoglutarate (2OG) and Fe(II)-dependent oxygenase superfamily protein	0.19	0	0.05	1	0	0	1	1	1	Nonexpressed	Nonexpressed	0	0	1	1	0	0	1	1	1	Nonexpressed	Nonexpressed	0	0.2	20	1	0	0	1	1	1	Nonexpressed	Nonexpressed	0	0.18	18	1	0	0.64	64	1	1	Nonexpressed	Nonexpressed	0	3.81	381	0.307466	0	14.39	1439	4.88e-07	1	Ambiguous	Conserved	0	1.58	158	0.318678	0	0.49	49	1	1	Conserved	Conserved	0.32	1.68	5.25	1	0	0.18	18	1	1	Conserved	Conserved	0	16.86	1686	3.15e-07	0	9.48	948	0.000894673	1	Cis	Conserved
Sneo02g065890	-	Oil body-associated protein 2c	0.1	0.09	0.9	0.891361	0	0.05	5	1	1	Nonexpressed	Nonexpressed	0.02	0.26	13	0.0758886	0.05	0.44	8.8	0.0770911	1	Nonexpressed	Nonexpressed	0.06	8.84	147.33	1.28e-11	3.48	1.02	0.29	0.00311978	0.404345	Ambiguous	Conserved	0.95	1.58	1.66	0.598716	0.62	1.53	2.47	0.180679	1	Conserved	Conserved	2.67	18.09	6.78	8.99e-07	1.08	3.99	3.69	7.78e-06	1	Cis	P1-dominant	0.03	0.52	17.33	0.0445323	0	0.33	33	0.119	1	Nonexpressed	Nonexpressed	0.07	6.18	88.29	1.46e-10	0.02	0.06	3	0.701526	1	Ambiguous	P1-dominant	0.02	1.27	63.5	0.000390517	0	0.72	72	0.0136416	1	Cis	P2-dominant
Sneo02g065900	-	Oil body-associated protein 2a	0.63	2.76	4.38	0.000165633	0.96	9.61	10.01	6.95e-31	1	Cis	Over-dominant	0.63	6.53	10.37	8.46e-22	0.76	6.78	8.92	1.66e-22	1	Cis	P2-dominant	4.02	540.2	134.38	1.28e-202	13.24	405.69	30.64	0	0.214603	Cis	Additive	12.78	599.29	46.89	8.04e-115	45.72	677.26	14.81	1.77e-125	0.00846123	Cis+Trans	P2-dominant	13.07	637.41	48.77	6.68e-71	27.8	795.89	28.63	4.74e-146	1	Cis	P2-dominant	12.12	590.56	48.73	0	17.81	527.88	29.64	4.55e-139	1	Cis	Additive	15.46	349.68	22.62	1.93e-92	12.05	355.82	29.53	0	1	Cis	Additive	10.89	660.85	60.68	2.99e-111	18.85	673.46	35.73	2.23e-73	1	Cis	P2-dominant
Sneo02g066150	-	Unknown protein	0	0	1	1	0	0	1	1	1	Nonexpressed	Nonexpressed	0	0	1	1	0	0	1	1	1	Nonexpressed	Nonexpressed	0	0	1	1	0	0	1	1	1	Nonexpressed	Nonexpressed	0	0	1	1	0	0	1	1	1	Nonexpressed	Nonexpressed	0	0	1	1	0	0	1	1	1	Nonexpressed	Nonexpressed	0	0	1	1	0	0	1	1	1	Nonexpressed	Nonexpressed	0	0.42	42	1	0	0	1	1	1	Nonexpressed	Nonexpressed	0	0.38	38	1	0	0	1	1	1	Nonexpressed	Nonexpressed
Sneo02g066530	Solyc02g072440	Protein kinase domain-containing protein	17.49	10.94	0.63	0.00152717	11.76	5.17	0.44	8.71e-05	1	Ambiguous	Conserved	4.62	1.02	0.22	1.41e-05	3.8	0.51	0.13	0.000224	1	Cis	P1-dominant	12.3	4.74	0.39	0.00404466	6.91	3.66	0.53	0.0645586	1	Ambiguous	Conserved	1.95	2.76	1.42	0.796834	3.15	1.25	0.4	0.0900665	1	Conserved	Conserved	0.54	2.85	5.28	0.191892	1.31	0.37	0.28	0.199956	1	Conserved	Conserved	0.19	4.08	21.47	5.89e-05	0	0.07	7	1	1	Ambiguous	P1-dominant	0.11	0.17	1.55	1	0	0	1	1	1	Nonexpressed	Nonexpressed	0	0.08	8	1	0	0	1	1	1	Nonexpressed	Nonexpressed
Sneo02g067080	-	Phospholipase A1	0	0.03	3	1	0	0	1	1	1	Nonexpressed	Nonexpressed	0	0	1	1	0	0	1	1	1	Nonexpressed	Nonexpressed	0	0	1	1	0	0	1	1	1	Nonexpressed	Nonexpressed	0	0	1	1	0	0	1	1	1	Nonexpressed	Nonexpressed	0	0.05	5	1	0	0	1	1	1	Nonexpressed	Nonexpressed	0	0	1	1	0	0	1	1	1	Nonexpressed	Nonexpressed	0.07	0.07	1	1	0	0	1	1	1	Nonexpressed	Nonexpressed	0	0.11	11	1	0	0	1	1	1	Nonexpressed	Nonexpressed
Sneo02g067110	-	Phospholipase A1	0.02	0	0.5	1	0	0	1	1	1	Nonexpressed	Nonexpressed	0	0	1	1	0	0	1	1	1	Nonexpressed	Nonexpressed	0	0	1	1	0	0	1	1	1	Nonexpressed	Nonexpressed	0	0.01	1	1	0	0	1	1	1	Nonexpressed	Nonexpressed	0	0.05	5	1	0	0	1	1	1	Nonexpressed	Nonexpressed	0	0	1	1	0	0	1	1	1	Nonexpressed	Nonexpressed	0	0.01	1	1	0	0	1	1	1	Nonexpressed	Nonexpressed	0	0.06	6	0.358134	0	0	1	1	1	Nonexpressed	Nonexpressed
Sneo02g067270	-	CLAVATA3/ESR (CLE)-related protein 5-like	0	0	1	1	0	0	1	1	1	Nonexpressed	Nonexpressed	0	0	1	1	0	0	1	1	1	Nonexpressed	Nonexpressed	0	0	1	1	0	0	1	1	1	Nonexpressed	Nonexpressed	0	0	1	1	0	0	1	1	1	Nonexpressed	Nonexpressed	0	0	1	1	0	0	1	1	1	Nonexpressed	Nonexpressed	0	0	1	1	0	0	1	1	1	Nonexpressed	Nonexpressed	0	0	1	1	0	0	1	1	1	Nonexpressed	Nonexpressed	0	0	1	1	0	0	1	1	1	Nonexpressed	Nonexpressed
Sneo02g067840	Solyc02g077770	Trigger factor like	10.19	8.46	0.83	0.148204	11.52	14.43	1.25	0.540711	1	Conserved	Conserved	9.91	13.17	1.33	0.369481	8.27	9.45	1.14	0.826514	1	Conserved	Conserved	20.68	14.99	0.72	0.510919	23.19	21.61	0.93	0.89431	1	Conserved	Conserved	15.37	19.61	1.28	0.889183	24.32	43.31	1.78	0.153384	1	Conserved	Conserved	30.92	44.43	1.44	0.838505	57.59	146.95	2.55	0.000892037	0.859527	Ambiguous	Conserved	1.62	108.35	66.88	3.94e-57	6.33	100.91	15.94	6.22e-52	1	Cis	Additive	1.77	69.59	39.32	2.94e-32	14.96	171.23	11.45	1.61e-110	1	Cis	P2-dominant	1.75	207.22	118.41	1.22e-53	28.48	391.34	13.74	2.5e-26	0.0456213	Cis+Trans	P2-dominant
Sneo02g068000	-	Unknown protein	0	0	1	1	0	0	1	1	1	Nonexpressed	Nonexpressed	0	0	1	1	0	0	1	1	1	Nonexpressed	Nonexpressed	0	0	1	1	0	0	1	1	1	Nonexpressed	Nonexpressed	0	0	1	1	0	0	1	1	1	Nonexpressed	Nonexpressed	0	0	1	1	0	0	1	1	1	Nonexpressed	Nonexpressed	0	0	1	1	0	0	1	1	1	Nonexpressed	Nonexpressed	0	0	1	1	0	0	1	1	1	Nonexpressed	Nonexpressed	0	0	1	1	0	0	1	1	1	Nonexpressed	Nonexpressed
Sneo02g068120	-	ULP_PROTEASE domain-containing protein	0.62	0	0.02	1	0	0	1	1	1	Nonexpressed	Nonexpressed	0	0	1	1	0	0	1	1	1	Nonexpressed	Nonexpressed	0	0	1	1	0	0	1	1	1	Nonexpressed	Nonexpressed	0	0	1	1	0	0	1	1	1	Nonexpressed	Nonexpressed	0	0	1	1	0	0	1	1	1	Nonexpressed	Nonexpressed	0	0	1	1	0	0	1	1	1	Nonexpressed	Nonexpressed	0.29	0	0.03	1	0	0	1	1	1	Nonexpressed	Nonexpressed	0	0	1	1	0	0	1	1	1	Nonexpressed	Nonexpressed
Sneo02g068340	-	Unknown protein	0.49	0	0.02	1	0	2.64	264	0.192456	1	Conserved	Conserved	7.73	0	0	0.00716032	1.32	1.19	0.9	0.829787	1	Ambiguous	Conserved	1.38	0.29	0.21	1	0.57	0.5	0.88	1	1	Conserved	Conserved	4.46	1.88	0.42	0.360191	3.81	0.84	0.22	0.47892	1	Conserved	Conserved	0	7.41	741	1	0.51	2.54	4.98	0.359207	1	Conserved	Conserved	0.89	0.48	0.54	1	0.6	0	0.02	1	1	Nonexpressed	Nonexpressed	0.27	0.98	3.63	1	1.7	0.46	0.27	0.560904	1	Conserved	Conserved	0	0	1	1	0	0.35	35	1	1	Nonexpressed	Nonexpressed
Sneo02g068430	Solyc02g078350	Unknown protein	0.05	0.05	1	1	0.06	0.11	1.83	1	1	Nonexpressed	Nonexpressed	0	0.04	4	1	0.06	0.18	3	0.653647	1	Nonexpressed	Nonexpressed	0	0.04	4	1	0.06	0	0.17	1	1	Nonexpressed	Nonexpressed	0.12	0.14	1.17	0.959435	0	0.06	6	1	1	Nonexpressed	Nonexpressed	0	0.06	6	1	0.06	0.1	1.67	1	1	Nonexpressed	Nonexpressed	0	0.1	10	1	0	0	1	1	1	Nonexpressed	Nonexpressed	0	0.09	9	1	0	0.06	6	1	1	Nonexpressed	Nonexpressed	0	0.13	13	1	0	0.19	19	1	1	Nonexpressed	Nonexpressed
Sneo02g069030	-	Unknown protein	0	0	1	1	0	0	1	1	1	Nonexpressed	Nonexpressed	0	0	1	1	0	0	1	1	1	Nonexpressed	Nonexpressed	0	0	1	1	0	0	1	1	1	Nonexpressed	Nonexpressed	0	0	1	1	0	0	1	1	1	Nonexpressed	Nonexpressed	0	0	1	1	0	0	1	1	1	Nonexpressed	Nonexpressed	0	0	1	1	0	0	1	1	1	Nonexpressed	Nonexpressed	0	0	1	1	0	0	1	1	1	Nonexpressed	Nonexpressed	0	0	1	1	0	0	1	1	1	Nonexpressed	Nonexpressed
Sneo02g069180	Solyc02g079090	F-box family protein	1.98	2.83	1.43	0.93345	2.44	1.64	0.67	0.508214	1	Conserved	Conserved	1.51	3.83	2.54	0.0695458	1.37	2.19	1.6	0.578574	1	Conserved	Conserved	3.09	3.08	1	0.863046	2.85	1.89	0.66	0.59126	1	Conserved	Conserved	2.87	4.91	1.71	0.530618	6.73	7.38	1.1	0.904109	1	Conserved	Conserved	2.74	6.72	2.45	0.532882	5.45	7.82	1.43	0.256927	1	Conserved	Conserved	7.13	14.65	2.05	0.122295	6.88	8.74	1.27	0.492826	1	Conserved	Conserved	5.96	7.49	1.26	0.957961	5.49	7.1	1.29	0.428255	1	Conserved	Conserved	3.76	8.51	2.26	0.0325903	8.63	9.72	1.13	0.815384	1	Ambiguous	Over-dominant
Sneo02g069190	-	50S ribosomal protein L12, chloroplastic	203.09	3.7	0.02	4.83e-173	157.89	2.28	0.01	4.42e-124	1	Cis	Additive	178.44	3.2	0.02	7.14e-203	181.24	2.48	0.01	6.6e-137	1	Cis	P1-dominant	56.33	1.97	0.03	1.02e-53	37.57	3.71	0.1	2.84e-38	1	Cis	Additive	36.68	0.58	0.02	1.9e-33	25.12	0.32	0.01	3.39e-19	1	Cis	Additive	66.29	0.39	0.01	4.21e-21	63.63	0.06	0	1.8e-15	1	Cis	P1-dominant	16.72	1.56	0.09	5.38e-13	3.37	2.64	0.78	0.711285	1	Ambiguous	P2-dominant	21.2	3.32	0.16	4.92e-05	5.47	5.01	0.92	0.762097	0.899317	Ambiguous	Conserved	24.55	1.42	0.06	1.62e-09	4.75	0	0	4.72e-05	1	Cis	P2-dominant
Sneo02g069970	-	Terpene synthase	0.31	0	0.03	1	0	0	1	1	1	Nonexpressed	Nonexpressed	0	0.36	36	1	0	0	1	1	1	Nonexpressed	Nonexpressed	0	0	1	1	0	0	1	1	1	Nonexpressed	Nonexpressed	0	0.41	41	1	0	0	1	1	1	Nonexpressed	Nonexpressed	0	11.38	1138	0.0572943	0.51	4.9	9.61	0.0944804	1	Conserved	Conserved	0	0	1	1	0	0	1	1	1	Nonexpressed	Nonexpressed	0	0	1	1	0	0	1	1	1	Nonexpressed	Nonexpressed	0	0	1	1	0.52	0	0.02	1	1	Nonexpressed	Nonexpressed
Sneo02g069980	-	Terpene synthase	0	0	1	1	0	0	1	1	1	Nonexpressed	Nonexpressed	0	0.28	28	1	0	0.2	20	1	1	Nonexpressed	Nonexpressed	0	0	1	1	0	0	1	1	1	Nonexpressed	Nonexpressed	0	0.23	23	1	0	0	1	1	1	Nonexpressed	Nonexpressed	0	3.53	353	0.10692	0.22	1.15	5.23	0.274781	1	Conserved	Conserved	0	0	1	1	0	0	1	1	1	Nonexpressed	Nonexpressed	0	0	1	1	0	0	1	1	1	Nonexpressed	Nonexpressed	0	0	1	1	0	0	1	1	1	Nonexpressed	Nonexpressed
Sneo02g070270	Solyc02g080200	Pectinesterase	6.5	1164.59	179.17	1.99e-121	14.4	1240.13	86.12	0	1	Cis	Additive	1.99	347.11	174.43	0	3.82	424.87	111.22	0	1	Cis	Additive	0.87	365.22	419.79	1.03e-218	3.13	224.67	71.78	1.79e-206	1	Cis	Additive	1.07	56.71	53	1.31e-86	0.82	40.49	49.38	1.29e-53	1	Cis	Additive	1.09	19.02	17.45	1.86e-18	0.21	7.65	36.43	7.12e-32	1	Cis	Additive	0.12	6.91	57.58	1.31e-28	0.18	0.12	0.67	0.769783	1	Ambiguous	P1-dominant	0.18	2.66	14.78	3.46e-06	0.03	0.5	16.67	0.00109564	1	Cis	P1-dominant	0.14	0.54	3.86	0.205411	0.36	2.14	5.94	0.001698	1	Ambiguous	Conserved
Sneo02g070300	Solyc02g080240	Cobra-like protein 10	0.12	0	0.08	1	0	0	1	1	1	Nonexpressed	Nonexpressed	0	0	1	1	0	0	1	1	1	Nonexpressed	Nonexpressed	0	0	1	1	0	0	1	1	1	Nonexpressed	Nonexpressed	0	0	1	1	0	0	1	1	1	Nonexpressed	Nonexpressed	0	0.07	7	1	0	0	1	1	1	Nonexpressed	Nonexpressed	0	0	1	1	0	0	1	1	1	Nonexpressed	Nonexpressed	0.05	0	0.2	1	0	0	1	1	1	Nonexpressed	Nonexpressed	0	0.15	15	1	0	0	1	1	1	Nonexpressed	Nonexpressed
Sneo02g070390	Solyc02g071535	SWIM-type domain-containing protein	0.09	0.09	1	1	0	0	1	1	1	Nonexpressed	Nonexpressed	0	0.08	8	1	0.1	0	0.1	1	1	Nonexpressed	Nonexpressed	0	0	1	1	0	0	1	1	1	Nonexpressed	Nonexpressed	0	0	1	1	0	0	1	1	1	Nonexpressed	Nonexpressed	0	0.82	82	1	0	0	1	1	1	Nonexpressed	Nonexpressed	0	0	1	1	0	0	1	1	1	Nonexpressed	Nonexpressed	0	0	1	1	0	0	1	1	1	Nonexpressed	Nonexpressed	0.07	0.47	6.71	1	0	0	1	1	1	Nonexpressed	Nonexpressed
Sneo02g071110	-	chaperonin-like RBCX protein 1, chloroplastic	0.25	0	0.04	0.0138426	0.08	0	0.12	0.261001	1	Nonexpressed	Nonexpressed	0.11	0	0.09	0.0322341	0.02	0.02	1	1	1	Nonexpressed	Nonexpressed	0.05	0.18	3.6	0.198857	0.22	0.98	4.45	0.00101494	1	Nonexpressed	Nonexpressed	0	0	1	1	0	0.1	10	0.37682	1	Nonexpressed	Nonexpressed	0.03	0.06	2	1	0	0.25	25	0.0146688	1	Nonexpressed	Nonexpressed	0.02	0.03	1.5	1	0.09	0	0.11	0.288175	1	Nonexpressed	Nonexpressed	0.36	0	0.03	0.0612379	0.03	0	0.33	1	1	Nonexpressed	Nonexpressed	0.05	0.06	1.2	1	0.01	0	1	1	1	Nonexpressed	Nonexpressed
Sneo02g071360	Solyc02g081360	4-coumarate--CoA ligase	2.8	14.57	5.2	5.36e-27	1.41	7.11	5.04	9.1e-21	1	Cis	Additive	6.81	27.97	4.11	1.12e-54	10.72	10.32	0.96	0.422	0.615528	Ambiguous	Additive	0.44	26.76	60.82	1.55e-65	0.42	0.63	1.5	0.258393	1	Ambiguous	P1-dominant	6.29	3.36	0.53	1.29e-07	1.18	0.6	0.51	0.12499	1	Conserved	Conserved	0.48	0.9	1.88	0.616305	0.28	0.25	0.89	0.991655	1	Nonexpressed	Nonexpressed	0.15	0.64	4.27	0.0523414	78.08	27.51	0.35	9.73e-26	1	Ambiguous	Over-dominant	0.26	0.11	0.42	0.352741	0.93	0.34	0.37	0.0119803	1	Nonexpressed	Nonexpressed	0.27	0.2	0.74	0.747674	0.66	0.3	0.45	0.355132	1	Nonexpressed	Nonexpressed
Sneo02g071480	-	Protein kinase domain-containing protein	0.39	14.43	37	1.24e-29	0	12.3	1230	9.32e-15	1	Cis	Additive	0.03	8.36	278.67	2.96e-11	0	5.21	521	4.13e-11	1	Cis	Additive	0	8.71	871	4.45e-13	0	8.76	876	4.85e-14	1	Cis	P2-dominant	0	8.08	808	2.13e-12	0	3.32	332	6.5e-09	1	Cis	Conserved	0	1.65	165	0.000596103	0	0.75	75	0.000265268	1	Cis	P2-dominant	0.08	1.61	20.12	0.000152639	0	0.19	19	0.19516	1	Ambiguous	P1-dominant	0.04	1.69	42.25	0.00041362	0	0.16	16	0.144789	1	Ambiguous	P1-dominant	0	0.18	18	1	0	0.32	32	0.300062	1	Nonexpressed	Nonexpressed
Sneo02g071930	Solyc02g081930	pentatricopeptide repeat-containing protein At4g11690-like	16.54	8.02	0.48	1.28e-05	12.1	11	0.91	0.382688	1	Ambiguous	P1-dominant	10.87	10.77	0.99	0.403	13.01	10.65	0.82	0.115492	1	Conserved	Conserved	9.06	7.47	0.82	0.661115	7.47	6.28	0.84	0.720754	1	Conserved	Conserved	8.85	7.69	0.87	0.153984	6.84	6.4	0.94	0.785948	1	Conserved	Conserved	5.77	4.84	0.84	0.526039	5.59	4.24	0.76	0.580096	1	Conserved	Conserved	7.54	8.79	1.17	0.916641	11.5	11.59	1.01	0.900249	1	Conserved	Conserved	8.54	14.55	1.7	0.171873	14.93	16.6	1.11	0.499026	1	Conserved	Conserved	11.29	10.42	0.92	0.9876	6.82	7.06	1.04	0.892445	1	Conserved	Conserved
Sneo02g073050	-	Unknown protein	0.35	0	0.03	1	0.44	1.8	4.09	0.493361	1	Conserved	Conserved	0	0	1	1	0	1.36	136	1	1	Conserved	Conserved	0	0.44	44	1	0	0	1	1	1	Nonexpressed	Nonexpressed	0	0.27	27	1	0	0	1	1	1	Nonexpressed	Nonexpressed	0	0	1	1	0	0	1	1	1	Nonexpressed	Nonexpressed	0	1.9	190	1	0.37	0	0.03	1	1	Conserved	Conserved	0	0.98	98	1	0	0.46	46	1	1	Nonexpressed	Nonexpressed	0	0	1	1	0	0	1	1	1	Nonexpressed	Nonexpressed
Sneo02g073730	Solyc02g083710	Unknown protein	348.5	207.44	0.6	2.8e-10	220.61	316.02	1.43	2.47e-06	1.64e-10	Conserved	Conserved	164.58	247.01	1.5	2.24e-07	241.66	382.92	1.58	2.2e-10	1	Conserved	Conserved	188.55	206.16	1.09	0.0498264	253.2	324.46	1.28	1.14e-06	1	Conserved	Conserved	224.92	335.94	1.49	0.259523	437.83	617.93	1.41	0.100871	1	Conserved	Conserved	239.91	423.24	1.76	0.282878	362.83	464.94	1.28	0.000161039	0.0889106	Conserved	Conserved	334.17	686.47	2.05	2.95e-06	337.08	596.82	1.77	9.72e-11	1	Ambiguous	P2-dominant	298.96	408.25	1.37	0.962284	265.97	407.08	1.53	2.3e-11	1	Conserved	Conserved	212.51	449.29	2.11	5.69e-08	344.7	549.53	1.59	0.0174174	0.325774	Ambiguous	Over-dominant
Sneo02g073890	-	Plant invertase/pectin methylesterase inhibitor superfamily	0.15	0.18	1.2	0.956518	0.26	0	0.04	0.0768733	1	Nonexpressed	Nonexpressed	0.35	0.44	1.26	0.901933	0.15	0	0.07	0.234926	1	Nonexpressed	Nonexpressed	0	0	1	1	0.02	0	0.5	1	1	Nonexpressed	Nonexpressed	0	0	1	1	0	0	1	1	1	Nonexpressed	Nonexpressed	0	0.14	14	1	0	0	1	1	1	Nonexpressed	Nonexpressed	0	0	1	1	0	0	1	1	1	Nonexpressed	Nonexpressed	0.05	0.07	1.4	1	0	0	1	1	1	Nonexpressed	Nonexpressed	0	0.16	16	1	0	0	1	1	1	Nonexpressed	Nonexpressed
Sneo02g074010	Solyc02g083960	Fe2OG dioxygenase domain-containing protein	2.05	2.4	1.17	0.843437	1.73	2.79	1.61	0.000302178	1	Conserved	Conserved	1.41	3.53	2.5	3.35e-12	1.99	4.01	2.02	2.09e-10	1	Cis	P2-dominant	1.58	3.31	2.09	3.5e-07	2.16	2.17	1	0.542186	1	Ambiguous	P2-dominant	1.59	2.78	1.75	0.0157078	1.42	2.11	1.49	0.203731	1	Conserved	Conserved	1	2.44	2.44	0.0173986	1.11	1.18	1.06	0.472481	1	Ambiguous	P1-dominant	3.43	2.25	0.66	0.00029753	1.99	2.78	1.4	0.0134621	1	Conserved	Conserved	4.05	3.51	0.87	0.0843423	2.21	2.74	1.24	0.0669381	1	Conserved	Conserved	3.12	2.09	0.67	0.27764	0.99	1.37	1.38	0.355161	1	Conserved	Conserved
Sneo02g074090	-	Unknown protein	0.19	0.02	0.11	0.0268759	2.64	0.03	0.01	1.51e-13	1	Cis	Over-dominant	2.13	0	0	1.82e-14	2.64	0.02	0.01	2.83e-11	1	Cis	P1-dominant	2.64	0.01	0	6.35e-11	3.81	0.04	0.01	4.94e-20	1	Cis	P1-dominant	0.11	0	0.09	0.00851374	0.38	0	0.03	0.000194141	1	Nonexpressed	Nonexpressed	0.72	0.04	0.06	1	0.17	0	0.06	0.00491264	1	Nonexpressed	Nonexpressed	0.3	0.06	0.2	0.0685964	0.3	0.01	0.03	0.0017348	1	Nonexpressed	Nonexpressed	0.33	0.05	0.15	0.0461968	0.3	0	0.03	3.88e-05	1	Nonexpressed	Nonexpressed	0.2	0.02	0.1	0.133848	0.02	0	0.5	1	1	Nonexpressed	Nonexpressed
Sneo02g074150	-	Zinc finger (CCCH-type) family protein	0.1	0	0.1	1	0	0	1	1	1	Nonexpressed	Nonexpressed	0	0	1	1	0	0	1	1	1	Nonexpressed	Nonexpressed	0	0	1	1	0	0	1	1	1	Nonexpressed	Nonexpressed	0	0	1	1	0	0	1	1	1	Nonexpressed	Nonexpressed	0	0	1	1	0	0	1	1	1	Nonexpressed	Nonexpressed	0	0	1	1	0	0	1	1	1	Nonexpressed	Nonexpressed	0	0	1	1	0	0	1	1	1	Nonexpressed	Nonexpressed	0	0	1	1	0	0	1	1	1	Nonexpressed	Nonexpressed
Sneo02g074210	-	Zinc finger (CCCH-type) family protein	0	0	1	1	0	0	1	1	1	Nonexpressed	Nonexpressed	0	0	1	1	0	0	1	1	1	Nonexpressed	Nonexpressed	0	0	1	1	0	0	1	1	1	Nonexpressed	Nonexpressed	0	0	1	1	0	0	1	1	1	Nonexpressed	Nonexpressed	0.38	0	0.03	1	0	0	1	1	1	Nonexpressed	Nonexpressed	0	0	1	1	0	0	1	1	1	Nonexpressed	Nonexpressed	0.27	0	0.04	1	0	0	1	1	1	Nonexpressed	Nonexpressed	0	0	1	1	0	0	1	1	1	Nonexpressed	Nonexpressed
Sneo02g074300	-	Unknown protein	1.05	4.97	4.73	1.31e-08	1.84	4.13	2.24	3.64e-05	1	Cis	P2-dominant	2.74	4.78	1.74	0.00283	2.9	3.21	1.11	0.839	1	Conserved	Conserved	1.66	3.35	2.02	0.036594	3.11	2.13	0.68	0.135693	1	Ambiguous	P2-dominant	1.76	1.45	0.82	0.387159	9	0.85	0.09	3.83e-31	1	Ambiguous	Over-dominant	1.72	2.03	1.18	0.99824	2.63	1.49	0.57	0.0492541	1	Conserved	Conserved	4.15	2.84	0.68	0.13727	1.75	0.63	0.36	0.00238763	1	Ambiguous	Conserved	8.2	2.19	0.27	1.77e-06	4.23	1.03	0.24	7.91e-13	1	Cis	Conserved	1.74	1.38	0.79	0.731433	0.27	0.27	1	0.998703	1	Conserved	Conserved
Sneo02g074310	-	Unknown protein	0.14	2.3	16.43	2.72e-10	1.18	1.38	1.17	0.774611	1	Ambiguous	P2-dominant	0.69	1.9	2.75	0.000194	1.15	1.17	1.02	0.932721	1	Ambiguous	Conserved	0.65	1.6	2.46	0.006188	1.51	0.94	0.62	0.198233	1	Ambiguous	Conserved	0.06	0.76	12.67	0.0741857	0.14	0.52	3.71	0.0683099	1	Nonexpressed	Nonexpressed	0.25	0.92	3.68	0.202677	0.01	0.95	95	6.73e-06	1	Nonexpressed	Nonexpressed	1.21	0.93	0.77	0.448194	0.85	0.52	0.61	0.423198	1	Conserved	Conserved	1.65	0.71	0.43	0.0369663	1.46	0.84	0.58	0.0328746	1	Ambiguous	P1-dominant	0.37	0.58	1.57	0.338065	0.13	0.02	0.15	0.573896	1	Nonexpressed	Nonexpressed
Sneo02g074340	-	Unknown protein	0.92	0	0.01	1	0	0	1	1	1	Nonexpressed	Nonexpressed	0	0	1	1	0	0	1	1	1	Nonexpressed	Nonexpressed	0	0	1	1	0	0	1	1	1	Nonexpressed	Nonexpressed	0	0	1	1	0	0	1	1	1	Nonexpressed	Nonexpressed	0	0	1	1	0	0	1	1	1	Nonexpressed	Nonexpressed	0	0	1	1	0	0	1	1	1	Nonexpressed	Nonexpressed	0	0	1	1	0	0	1	1	1	Nonexpressed	Nonexpressed	0	0	1	1	0	0	1	1	1	Nonexpressed	Nonexpressed
Sneo02g074360	-	nuclear pore complex protein NUP98A-like	0.1	1.7	17	0.016945	2.83	0.66	0.23	0.00517601	1	Ambiguous	P2-dominant	2.77	2.22	0.8	0.399798	6.33	1.14	0.18	6.7e-06	1	Ambiguous	Over-dominant	2.95	0.63	0.21	0.0132913	4.74	0	0	1.47e-07	1	Cis	Conserved	0.69	0.21	0.3	0.35594	0.39	0	0.03	0.340045	1	Nonexpressed	Nonexpressed	1.42	0	0.01	0.246803	0.06	0	0.17	1	1	Conserved	Conserved	5.62	0.36	0.06	1.43e-06	4.04	0	0	1.34e-06	1	Cis	P1-dominant	8.66	0.65	0.08	9.43e-08	3.84	0.86	0.22	0.000496605	1	Cis	P1-dominant	2.56	0.14	0.05	0.00940616	0	0	1	1	1	Ambiguous	P2-dominant
Sneo02g074400	Solyc02g150139	Cir_N domain-containing protein	23.77	17.71	0.75	0.0588553	15.36	18.82	1.23	0.578914	1	Conserved	Conserved	7.3	13.24	1.81	0.0375496	15.59	13.59	0.87	0.475288	1	Conserved	Conserved	16.75	9.38	0.56	0.165103	28.4	16.21	0.57	0.0164706	1	Conserved	Conserved	45.47	23.19	0.51	0.000623376	69.2	33.61	0.49	0.00261791	1	Ambiguous	P1-dominant	63.4	47.35	0.75	0.258924	79.08	36.4	0.46	3.13e-05	1	Ambiguous	Conserved	30.09	21.94	0.73	0.0350628	51.78	22.36	0.43	4.34e-05	1	Ambiguous	Over-dominant	29.56	25.25	0.85	0.109884	56.59	36.18	0.64	0.0056569	1	Conserved	Conserved	33.03	24.35	0.74	0.373146	168.95	73.98	0.44	0.00625178	1	Ambiguous	Over-dominant
Sneo02g074420	Solyc02g084350	Unknown protein	0.06	0.05	0.83	0.886286	0.11	0.08	0.73	0.769475	1	Nonexpressed	Nonexpressed	0.29	0.17	0.59	0.282788	0.15	0.12	0.8	0.80319	1	Nonexpressed	Nonexpressed	0.02	0	0.5	1	0	0	1	1	1	Nonexpressed	Nonexpressed	0	0.05	5	1	0	0	1	1	1	Nonexpressed	Nonexpressed	0	0.04	4	1	0	0	1	1	1	Nonexpressed	Nonexpressed	0	0	1	1	0	0	1	1	1	Nonexpressed	Nonexpressed	0.07	0	0.14	1	0	0	1	1	1	Nonexpressed	Nonexpressed	0	0	1	1	0	0	1	1	1	Nonexpressed	Nonexpressed
Sneo02g074470	-	Unknown protein	0.38	0.38	1	0.769867	0.46	0.43	0.93	0.775354	1	Nonexpressed	Nonexpressed	0.76	0.82	1.08	0.811977	0.69	0.89	1.29	0.47626	1	Nonexpressed	Nonexpressed	0.83	0.64	0.77	0.582686	0.89	0.65	0.73	0.464177	1	Nonexpressed	Nonexpressed	0.57	0.92	1.61	0.393779	0.99	0.92	0.93	0.804089	1	Nonexpressed	Nonexpressed	0.49	0.58	1.18	0.974527	0.81	0.52	0.64	0.262907	1	Nonexpressed	Nonexpressed	0.76	0.82	1.08	0.948019	0.68	0.58	0.85	0.787532	1	Nonexpressed	Nonexpressed	0.97	0.91	0.94	0.593784	1.03	1.08	1.05	0.851216	1	Conserved	Conserved	1.2	0.46	0.38	0.0182319	0.65	0.92	1.42	0.499656	1	Ambiguous	Conserved
Sneo02g074610	-	protein FMP32, mitochondrial	0.8	1.59	1.99	0.0164167	0.37	0.71	1.92	0.0366449	1	Conserved	Conserved	1.2	2.03	1.69	0.00477589	0.46	0.95	2.07	0.00870588	1	Ambiguous	P1-dominant	1.24	2.21	1.78	0.00062203	0.52	0.85	1.63	0.016605	1	Conserved	Conserved	0.72	2.33	3.24	1.21e-05	0.54	1.14	2.11	0.0500106	1	Ambiguous	P1-dominant	0.6	1.69	2.82	0.0383209	0.43	1.14	2.65	2.39e-05	1	Cis	Conserved	0.77	1.54	2	0.00288845	0.44	0.86	1.95	0.0104963	1	Conserved	Conserved	0.89	1.78	2	0.0233845	0.59	1.11	1.88	0.00201962	1	Conserved	Conserved	0.57	0.89	1.56	0.142498	0.32	0.81	2.53	0.0600688	1	Nonexpressed	Nonexpressed
Sneo02g074950	-	Unknown protein	0.04	0	0.25	1	0	0	1	1	1	Nonexpressed	Nonexpressed	0	0	1	1	0	0	1	1	1	Nonexpressed	Nonexpressed	0	0	1	1	0	0	1	1	1	Nonexpressed	Nonexpressed	0	0	1	1	0	0	1	1	1	Nonexpressed	Nonexpressed	0	0	1	1	0	0	1	1	1	Nonexpressed	Nonexpressed	0	0	1	1	0	0	1	1	1	Nonexpressed	Nonexpressed	0.03	0	0.33	1	0	0	1	1	1	Nonexpressed	Nonexpressed	0	0.03	3	1	0	0	1	1	1	Nonexpressed	Nonexpressed
Sneo02g075530	-	Adenylosuccinate synthetase, chloroplastic	25.26	16.4	0.65	8.74e-09	19.31	16.15	0.84	0.000175782	1	Conserved	Conserved	26.41	19.83	0.75	9.13e-14	23.54	21.05	0.89	0.00877496	1	Conserved	Conserved	14.98	10.18	0.68	0.00788627	10.71	7.46	0.7	0.00194348	1	Conserved	Conserved	13.18	12.11	0.92	0.00594351	8.48	8.61	1.02	0.96301	1	Conserved	Conserved	12.43	7.63	0.61	0.00625015	7.82	6.41	0.82	0.496673	1	Conserved	Conserved	23.34	10.65	0.46	8.95e-15	13.1	9.93	0.76	0.0365302	1	Ambiguous	Additive	25.28	7.73	0.31	3.49e-26	10.97	8.3	0.76	0.00114811	1	Ambiguous	Additive	21.86	7.62	0.35	3.73e-14	9.17	5.32	0.58	0.0444348	1	Ambiguous	P2-dominant
Sneo02g075930	-	Unknown protein	0.9	24.45	27.17	3.42e-09	5.17	33.97	6.57	1.49e-12	1	Cis	P2-dominant	5.45	30.25	5.55	8.59e-12	4.61	38.42	8.33	3.56e-14	1	Cis	P2-dominant	3.77	31.7	8.41	1.6e-10	9.66	76.54	7.92	3.74e-34	1	Cis	P2-dominant	3.33	50.97	15.31	2.58e-17	13.14	130.53	9.93	2.13e-27	1	Cis	Over-dominant	12.66	59.23	4.68	0.000814116	20.09	103.51	5.15	4.76e-28	1	Cis	P2-dominant	4.82	60.71	12.6	6.08e-15	9.86	72.31	7.33	1.58e-19	1	Cis	P2-dominant	3.37	52.9	15.7	7.42e-11	11.63	79.2	6.81	1.37e-33	1	Cis	P2-dominant	2.58	49.83	19.31	2.48e-16	19.52	154.32	7.91	2.36e-17	1	Cis	Over-dominant
Sneo02g076030	-	Unknown protein	0	0	1	1	0	0	1	1	1	Nonexpressed	Nonexpressed	0	0	1	1	0	0	1	1	1	Nonexpressed	Nonexpressed	0	0	1	1	0	0	1	1	1	Nonexpressed	Nonexpressed	0	0	1	1	0	0	1	1	1	Nonexpressed	Nonexpressed	0	0	1	1	0	0	1	1	1	Nonexpressed	Nonexpressed	0	0	1	1	0	0	1	1	1	Nonexpressed	Nonexpressed	0	0	1	1	0	0	1	1	1	Nonexpressed	Nonexpressed	0	0	1	1	0	0	1	1	1	Nonexpressed	Nonexpressed
Sneo02g076280	Solyc02g086220	NT4	0	4.78	478	0.29142	2.19	1.76	0.8	0.841321	1	Conserved	Conserved	1.92	0.36	0.19	1	0.44	1.36	3.09	1	1	Conserved	Conserved	1.56	1.29	0.83	0.975966	5.22	4.6	0.88	0.991303	1	Conserved	Conserved	1.39	5.9	4.24	0.368362	6.87	2.4	0.35	0.294335	1	Conserved	Conserved	0.83	0	0.01	1	2.95	3.89	1.32	0.761497	1	Conserved	Conserved	0	0	1	1	0.37	2.64	7.14	0.481932	1	Conserved	Conserved	0.13	0.44	3.38	1	0.39	0	0.03	1	1	Nonexpressed	Nonexpressed	0	0.75	75	1	11.04	5.08	0.46	0.458571	1	Conserved	Conserved
Sneo02g076670	Solyc02g086600	Unknown protein	17.86	73.62	4.12	0.103571	54.65	86.39	1.58	0.0782889	0.0884523	Conserved	Conserved	83.86	93.43	1.11	0.0484057	115.07	148.98	1.29	0.328038	1	Conserved	Conserved	74.97	47.77	0.64	0.660963	97.13	95.26	0.98	0.652188	1	Conserved	Conserved	23.2	82.28	3.55	0.000156627	102.77	128.42	1.25	0.660788	0.00363815	Trans	Over-dominant	51.77	57.23	1.11	0.934581	105.16	126.25	1.2	0.0974374	1	Conserved	Conserved	36.28	365.03	10.06	0.794979	43.37	70.02	1.61	0.105798	3.22e-10	Conserved	Conserved	27.98	94.76	3.39	0.175385	61.4	91.76	1.49	0.0171728	0.12379	Conserved	Conserved	31.77	59.07	1.86	0.145041	50.94	65.51	1.29	0.730619	1	Conserved	Conserved
Sneo02g076700	-	Unknown protein	0.33	2.06	6.24	5.57e-05	1.61	2.53	1.57	0.180701	1	Ambiguous	P2-dominant	1.49	2.9	1.95	0.0146	1.83	3.52	1.92	0.00653713	1	Conserved	Conserved	1.46	1.65	1.13	0.61685	1.47	1.97	1.34	0.184073	1	Conserved	Conserved	0.16	0.8	5	0.159207	0.64	0.76	1.19	0.870256	1	Nonexpressed	Nonexpressed	0.38	1.79	4.71	0.134328	0.99	2.8	2.83	0.00479542	1	Ambiguous	Conserved	1.13	2.54	2.25	0.0634929	1.77	1.35	0.76	0.551531	1	Conserved	Conserved	1.71	3	1.75	0.577324	3.32	3.2	0.96	0.87047	1	Conserved	Conserved	1.43	2.73	1.91	0.205974	0.27	0.55	2.04	0.740658	1	Conserved	Conserved
Sneo02g076710	-	RNase H family protein	0	0.13	13	1	0	0.03	3	1	1	Nonexpressed	Nonexpressed	0	0.02	2	1	0	0	1	1	1	Nonexpressed	Nonexpressed	0.03	0.1	3.33	0.541643	0	0.08	8	1	1	Nonexpressed	Nonexpressed	0	0.03	3	1	0	0.09	9	1	1	Nonexpressed	Nonexpressed	0	0.03	3	1	0	0	1	1	1	Nonexpressed	Nonexpressed	0	0	1	1	0.03	0	0.33	1	1	Nonexpressed	Nonexpressed	0.02	0	0.5	1	0	0	1	1	1	Nonexpressed	Nonexpressed	0	0	1	1	0	0	1	1	1	Nonexpressed	Nonexpressed
Sneo02g077050	-	Protein kinase domain-containing protein	1.48	0	0.01	1	0	0	1	1	1	Conserved	#DIV/0!	0	0	1	1	0	0	1	1	1	Nonexpressed	Nonexpressed	0	0	1	1	0	0	1	1	1	Nonexpressed	Nonexpressed	0.38	0	0.03	1	0	0	1	1	1	Nonexpressed	Nonexpressed	0	0	1	1	0	0	1	1	1	Nonexpressed	Nonexpressed	0	0	1	1	0	0	1	1	1	Nonexpressed	Nonexpressed	0	0	1	1	0	0	1	1	1	Nonexpressed	Nonexpressed	0	0.34	34	1	0	0	1	1	1	Nonexpressed	Nonexpressed
Sneo02g077060	-	Protein kinase domain-containing protein	0.04	0	0.25	1	0	0	1	1	1	Nonexpressed	Nonexpressed	0.02	0	0.5	1	0	0	1	1	1	Nonexpressed	Nonexpressed	0	0	1	1	0.03	0	0.33	1	1	Nonexpressed	Nonexpressed	0	0	1	1	0.05	0	0.2	1	1	Nonexpressed	Nonexpressed	0	0.02	2	1	0	0	1	1	1	Nonexpressed	Nonexpressed	0.01	0	1	1	0	0	1	1	1	Nonexpressed	Nonexpressed	0	0.08	8	1	0.02	0	0.5	1	1	Nonexpressed	Nonexpressed	0	0.05	5	1	0	0	1	1	1	Nonexpressed	Nonexpressed
Sneo02g077150	-	DnaJ_C domain-containing protein	0.3	0	0.03	1	0	0	1	1	1	Nonexpressed	Nonexpressed	0	0	1	1	0	0	1	1	1	Nonexpressed	Nonexpressed	0	0	1	1	0	0	1	1	1	Nonexpressed	Nonexpressed	0	0	1	1	0	0	1	1	1	Nonexpressed	Nonexpressed	0	0	1	1	0	0	1	1	1	Nonexpressed	Nonexpressed	0	0	1	1	0	0	1	1	1	Nonexpressed	Nonexpressed	0	0.51	51	1	0	0.1	10	1	1	Nonexpressed	Nonexpressed	0	0	1	1	0	0	1	1	1	Nonexpressed	Nonexpressed
Sneo02g077480	-	Disease resistance protein CC-NBS-LRR class family	0.15	0.01	0.07	0.0549166	0	0	1	1	1	Nonexpressed	Nonexpressed	0	0	1	1	0	0	1	1	1	Nonexpressed	Nonexpressed	0	0	1	1	0	0	1	1	1	Nonexpressed	Nonexpressed	0	0.01	1	1	0	0	1	1	1	Nonexpressed	Nonexpressed	0	0.69	69	0.152108	0	0	1	1	1	Nonexpressed	Nonexpressed	0.01	24.16	2416	8.06e-24	0.18	0.15	0.83	0.93267	1	Ambiguous	P1-dominant	0.08	0.57	7.12	0.0954167	0.05	0.06	1.2	0.876127	1	Nonexpressed	Nonexpressed	0	0.84	84	2.19e-06	0.03	0	0.33	1	1	Nonexpressed	Nonexpressed
Sneo02g077510	Solyc02g087370	paired amphipathic helix protein Sin3-like 2	0	0	1	1	0	0	1	1	1	Nonexpressed	Nonexpressed	0	0	1	1	0.03	0	0.33	1	1	Nonexpressed	Nonexpressed	0.02	0	0.5	1	0	0	1	1	1	Nonexpressed	Nonexpressed	0	0	1	1	0	0	1	1	1	Nonexpressed	Nonexpressed	0	0.05	5	1	0	0	1	1	1	Nonexpressed	Nonexpressed	0.01	0	1	1	0	0.01	1	1	1	Nonexpressed	Nonexpressed	0.01	0	1	1	0	0	1	1	1	Nonexpressed	Nonexpressed	0.01	0.16	16	0.394727	0	0	1	1	1	Nonexpressed	Nonexpressed
Sneo02g077520	-	Disease resistance protein CC-NBS-LRR class family	0.12	0.01	0.08	0.0842594	0	0	1	1	1	Nonexpressed	Nonexpressed	0	0	1	1	0	0	1	1	1	Nonexpressed	Nonexpressed	0.01	0	1	1	0	0	1	1	1	Nonexpressed	Nonexpressed	0	0.01	1	1	0	0	1	1	1	Nonexpressed	Nonexpressed	0	0.66	66	0.155914	0	0	1	1	1	Nonexpressed	Nonexpressed	0.01	24.39	2439	8.96e-24	0.13	0.14	1.08	0.938535	1	Ambiguous	Conserved	0.06	0.58	9.67	0.0512148	0.02	0.06	3	0.486066	1	Nonexpressed	Nonexpressed	0	0.8	80	2.19e-06	0	0	1	1	1	Nonexpressed	Nonexpressed
Sneo02g077990	-	ULP_PROTEASE domain-containing protein	0.34	0	0.03	1	0	0	1	1	1	Nonexpressed	Nonexpressed	0	0	1	1	0.12	0	0.08	1	1	Nonexpressed	Nonexpressed	0	0	1	1	0	0	1	1	1	Nonexpressed	Nonexpressed	0.08	0	0.12	1	0	0	1	1	1	Nonexpressed	Nonexpressed	0.11	0.12	1.09	1	0	0.1	10	1	1	Nonexpressed	Nonexpressed	0	0	1	1	0.11	0	0.09	1	1	Nonexpressed	Nonexpressed	0	0	1	1	0	0	1	1	1	Nonexpressed	Nonexpressed	0	0.14	14	1	0	0.31	31	1	1	Nonexpressed	Nonexpressed
Sneo02g078340	-	SPX domain-containing protein	0.4	0.27	0.68	0.195057	0.48	0.32	0.67	0.165956	1	Nonexpressed	Nonexpressed	0.75	0.78	1.04	0.660224	0.85	0.44	0.52	0.00289856	1	Nonexpressed	Nonexpressed	0.36	0.29	0.81	0.73896	0.2	0.31	1.55	0.171591	1	Nonexpressed	Nonexpressed	0.59	0.78	1.32	0.808415	0.52	0.49	0.94	0.830048	1	Nonexpressed	Nonexpressed	0.32	0.62	1.94	0.511115	0.3	0.19	0.63	0.463396	1	Nonexpressed	Nonexpressed	0.63	0.17	0.27	0.000464993	0.67	0.27	0.4	0.0149429	1	Nonexpressed	Nonexpressed	0.47	0.73	1.55	0.523827	0.77	0.67	0.87	0.589939	1	Nonexpressed	Nonexpressed	0.34	0.63	1.85	0.162253	0.7	0.38	0.54	0.218575	1	Nonexpressed	Nonexpressed
Sneo02g078530	-	ATPase_AAA_core domain-containing protein	0.89	0	0.01	1	0.72	0	0.01	1	1	Nonexpressed	Nonexpressed	12.44	0	0	0.000111655	0	0	1	1	1	Ambiguous	#DIV/0!	51.02	0.26	0.01	5.6e-07	12.93	0.23	0.02	0.000869136	1	Cis	Conserved	2.69	0	0	0.123372	0.38	0	0.03	1	1	Conserved	Conserved	9.23	0.31	0.03	0.245161	1.93	0	0.01	0.399767	1	Conserved	Conserved	10.84	0	0	0.000111996	15.72	0	0	0.000159009	1	Cis	Conserved	8.93	0	0	0.00180285	7.44	0	0	0.000892574	1	Cis	Conserved	7.72	0	0	0.00234031	0	0	1	1	1	Ambiguous	#DIV/0!
Sneo02g079050	-	DNA mismatch repair protein MLH3	0.06	5.83	97.17	1.03e-19	1.22	7.12	5.84	2.54e-25	1	Cis	P2-dominant	2.05	6	2.93	6.62e-08	2.82	5.71	2.02	6.7e-06	1	Cis	P2-dominant	2.86	10.61	3.71	2.74e-09	5.26	23.45	4.46	3.34e-49	1	Cis	P2-dominant	0.24	7.43	30.96	1.76e-08	0.79	4.02	5.09	0.00181255	1	Cis	Conserved	1.8	1.63	0.91	0.981607	0.21	1.57	7.48	1.66e-08	1	Ambiguous	Conserved	2.41	12.36	5.13	2.47e-12	2.43	11.4	4.69	6.71e-29	1	Cis	P2-dominant	1.98	12.81	6.47	3.48e-06	4.11	19.95	4.85	3.05e-70	1	Cis	P2-dominant	1.98	3.11	1.57	0.338065	0.34	1.18	3.47	0.168294	1	Conserved	Conserved
Sneo02g079070	-	CTP synthase family protein	0.32	0.03	0.09	0.0239478	7.76	0.06	0.01	5.67e-19	1	Cis	Over-dominant	8.59	0.03	0	2.15e-16	10.87	0.05	0	4.54e-19	1	Cis	Over-dominant	10.97	0.03	0	3.23e-19	16.74	0.08	0	1.57e-33	1	Cis	Over-dominant	0.51	0.02	0.04	0.00165775	2.25	0.05	0.02	2.72e-06	1	Cis	Conserved	4.43	0	0	1	1.55	0	0.01	7.46e-08	1	Ambiguous	Conserved	11.91	0	0	2.03e-17	12.19	0.03	0	5.02e-15	1	Cis	P1-dominant	11.55	0.02	0	2.77e-08	25.06	0.1	0	1.23e-52	1	Cis	P1-dominant	10.61	0.08	0.01	6.62e-20	1.19	0.02	0.02	0.00449729	1	Cis	P2-dominant
Sneo02g079200	-	Rapid alkalinization factor 5	0.45	3.21	7.13	0.000342654	0.08	0.35	4.38	0.180741	1	Ambiguous	P1-dominant	0.78	3.18	4.08	6.23e-06	0.3	0.15	0.5	0.463992	1	Ambiguous	P1-dominant	0.1	0.35	3.5	0.149127	0.06	0	0.17	1	1	Nonexpressed	Nonexpressed	0.07	0.13	1.86	0.848711	0.09	0	0.11	1	1	Nonexpressed	Nonexpressed	0.32	0.52	1.62	0.89299	0.03	0.18	6	0.278542	1	Nonexpressed	Nonexpressed	0.05	0.18	3.6	0.439404	0	0	1	1	1	Nonexpressed	Nonexpressed	0.08	0.12	1.5	1	0.04	0	0.25	1	1	Nonexpressed	Nonexpressed	0.16	0.1	0.62	0.845032	0	0	1	1	1	Nonexpressed	Nonexpressed
Sneo02g079460	Solyc02g089320	Unknown protein	3.08	2.11	0.69	0.091922	3.6	1.37	0.38	5.94e-05	1	Ambiguous	Conserved	0.46	0.89	1.93	0.257156	0.72	0.37	0.51	0.198	1	Nonexpressed	Nonexpressed	1.06	2.25	2.12	0.0135894	3.49	1.97	0.56	0.048082	1	Ambiguous	Over-dominant	0.92	2.15	2.34	0.16311	6.73	2.07	0.31	8.06e-06	1	Ambiguous	Over-dominant	1.25	1.46	1.17	0.95238	6.14	1.44	0.23	1.18e-08	1	Ambiguous	Over-dominant	1.13	1.5	1.33	0.66975	1.17	0.18	0.15	0.00409483	1	Ambiguous	Conserved	1.05	1.07	1.02	0.817106	2.68	0.39	0.15	1.95e-07	1	Ambiguous	Conserved	1	1.67	1.67	0.224424	3.82	0.95	0.25	0.00103606	1	Ambiguous	Conserved
Sneo02g079580	-	protein GLUTAMINE DUMPER 6-like	0	0	1	1	0	0	1	1	1	Nonexpressed	Nonexpressed	0.22	0	0.05	1	0	0.68	68	1	1	Nonexpressed	Nonexpressed	0	0	1	1	0	0	1	1	1	Nonexpressed	Nonexpressed	0.15	0.12	0.8	1	0	0	1	1	1	Nonexpressed	Nonexpressed	0	0.19	19	1	0	0	1	1	1	Nonexpressed	Nonexpressed	0	0	1	1	0	0	1	1	1	Nonexpressed	Nonexpressed	0	0	1	1	0	0	1	1	1	Nonexpressed	Nonexpressed	0	0	1	1	0	0	1	1	1	Nonexpressed	Nonexpressed
Sneo02g079610	-	Zinc finger protein CONSTANS	0	0	1	1	0	0	1	1	1	Nonexpressed	Nonexpressed	0.73	0	0.01	1	1.48	0	0.01	1	1	Conserved	Conserved	0	0	1	1	0	0	1	1	1	Nonexpressed	Nonexpressed	0	0	1	1	0	0	1	1	1	Nonexpressed	Nonexpressed	0	0	1	1	0	0	1	1	1	Nonexpressed	Nonexpressed	0	0	1	1	0	0	1	1	1	Nonexpressed	Nonexpressed	0	0	1	1	0	0	1	1	1	Nonexpressed	Nonexpressed	0	0.75	75	1	0	0	1	1	1	Nonexpressed	Nonexpressed
Sneo02g079620	Solyc02g089500	CONSTANS	0.08	0.08	1	1	0.1	0	0.1	1	1	Nonexpressed	Nonexpressed	0	0.06	6	1	0	0.2	20	1	1	Nonexpressed	Nonexpressed	0.19	0.12	0.63	1	0.2	0.09	0.45	1	1	Nonexpressed	Nonexpressed	0.06	0.05	0.83	1	0	0	1	1	1	Nonexpressed	Nonexpressed	0	0.28	28	1	0.09	0	0.11	1	1	Nonexpressed	Nonexpressed	0	0	1	1	0	0	1	1	1	Nonexpressed	Nonexpressed	0	0	1	1	0	0	1	1	1	Nonexpressed	Nonexpressed	0	0.21	21	1	0	0	1	1	1	Nonexpressed	Nonexpressed
Sneo02g080170	-	Unknown protein	0.3	0.12	0.4	0.102715	0.37	0.34	0.92	0.804538	1	Nonexpressed	Nonexpressed	0.74	0.73	0.99	0.531058	0.59	0.64	1.08	0.970144	1	Nonexpressed	Nonexpressed	1.73	1.87	1.08	0.4981	1.97	2.6	1.32	0.0236762	1	Conserved	Conserved	0.53	2.35	4.43	6.65e-08	1.02	3.94	3.86	5.73e-08	1	Cis	P2-dominant	1.17	3.3	2.82	0.00948176	1.57	7.28	4.64	6.38e-22	1	Cis	P2-dominant	2.21	4.36	1.97	0.003853	2	5.13	2.56	8.82e-10	1	Ambiguous	P2-dominant	1.7	2.28	1.34	0.676619	3	7.38	2.46	2.52e-18	1	Ambiguous	Over-dominant	1.77	9.06	5.12	9.46e-12	1.46	24.59	16.84	1.53e-22	1	Cis	P2-dominant
Sneo02g080410	-	geraniol 8-hydroxylase-like	0.05	0.14	2.8	0.374254	0.06	0.42	7	0.00020861	1	Nonexpressed	Nonexpressed	0	0.06	6	0.0480238	0.01	0.39	39	0.000100672	1	Nonexpressed	Nonexpressed	0.07	0.1	1.43	0.631951	0.03	0.87	29	1.98e-10	1	Nonexpressed	Nonexpressed	0	0.11	11	0.0129294	0.02	0.39	19.5	0.000170054	1	Nonexpressed	Nonexpressed	0.02	0.01	0.5	1	0.01	0.08	8	0.0704378	1	Nonexpressed	Nonexpressed	0	0.03	3	0.268467	0.02	0.18	9	0.021473	1	Nonexpressed	Nonexpressed	0.03	0.06	2	0.712827	0.02	0.28	14	0.000702506	1	Nonexpressed	Nonexpressed	0.02	0.04	2	1	0.01	0.1	10	0.321023	1	Nonexpressed	Nonexpressed
Sneo02g080470	-	Geraniol 8-hydroxylase	298.14	0	0	1.87e-20	330.9	0	0	6.61e-18	1	Cis	P1-dominant	359.34	0	0	4.5e-18	293.15	0	0	5.9e-16	1	Cis	P1-dominant	395.13	0	0	1.25e-17	231.29	0.48	0	1.74e-14	1	Cis	Conserved	163.38	0	0	5.19e-15	71.98	0	0	1.04e-09	1	Cis	Conserved	212.12	0	0	1.63e-12	48.21	0	0	1.23e-08	1	Cis	Conserved	0.88	0	0.01	1	2.45	0	0	0.267851	1	Conserved	Conserved	1.91	0	0.01	1	0	0	1	1	1	Conserved	#DIV/0!	0.28	0	0.04	1	0.71	0	0.01	1	1	Nonexpressed	Nonexpressed
Sneo02g080740	-	SWIM-type domain-containing protein	0	0	1	1	0	0	1	1	1	Nonexpressed	Nonexpressed	0	0	1	1	0	0	1	1	1	Nonexpressed	Nonexpressed	0	0	1	1	0	0	1	1	1	Nonexpressed	Nonexpressed	0	0	1	1	0	0	1	1	1	Nonexpressed	Nonexpressed	0	0.25	25	1	0	0	1	1	1	Nonexpressed	Nonexpressed	0	0	1	1	0.15	0	0.07	1	1	Nonexpressed	Nonexpressed	0.39	0	0.03	1	0	0	1	1	1	Nonexpressed	Nonexpressed	0	0	1	1	0	0	1	1	1	Nonexpressed	Nonexpressed
Sneo02g081300	-	Unknown protein	0.53	0	0.02	1	0	0	1	1	1	Nonexpressed	Nonexpressed	0	0	1	1	0	0	1	1	1	Nonexpressed	Nonexpressed	0	0	1	1	0	0	1	1	1	Nonexpressed	Nonexpressed	0	0	1	1	0	0	1	1	1	Nonexpressed	Nonexpressed	0	0	1	1	0	0	1	1	1	Nonexpressed	Nonexpressed	0	0	1	1	0	0	1	1	1	Nonexpressed	Nonexpressed	0	0.35	35	1	0	0	1	1	1	Nonexpressed	Nonexpressed	0	0	1	1	0	0	1	1	1	Nonexpressed	Nonexpressed
Sneo02g082280	-	Endoglucanase	4.18	4.58	1.1	0.78676	4.51	5.18	1.15	0.563629	1	Conserved	Conserved	3.68	6.11	1.66	0.00157025	4.52	6.09	1.35	0.0546192	1	Conserved	Conserved	3.94	9.29	2.36	9.88e-11	7.13	12.69	1.78	7.68e-11	1	Ambiguous	Over-dominant	4.79	14.72	3.07	0.0001231	15.58	28.87	1.85	0.0102637	1	Ambiguous	P2-dominant	5.22	14.93	2.86	0.0111409	16.32	28.35	1.74	1.36e-05	1	Ambiguous	Over-dominant	3.39	18.58	5.48	2.52e-30	8.06	18.81	2.33	9.09e-08	1	Cis	P2-dominant	3.46	13.43	3.88	3.33e-05	6.75	15.46	2.29	4.95e-20	1	Cis	P2-dominant	2.82	11.92	4.23	2.15e-06	17.55	31.27	1.78	0.06276	1	Ambiguous	P2-dominant
Sneo02g082290	-	Protein PHLOEM PROTEIN 2-LIKE A10	0.2	0.34	1.7	0.732617	0.2	0.24	1.2	0.904119	1	Nonexpressed	Nonexpressed	0.02	0.35	17.5	0.0305333	0.02	0.11	5.5	0.532536	1	Nonexpressed	Nonexpressed	1.89	8.7	4.6	7.46e-13	3.55	8.21	2.31	1.49e-07	1	Cis	P2-dominant	1.26	8.26	6.56	1.78e-07	7.18	12.7	1.77	0.0233845	1	Ambiguous	P2-dominant	2.38	15.8	6.64	3.58e-06	11.1	17.26	1.55	0.000339896	0.953204	Ambiguous	P2-dominant	17.92	18.41	1.03	0.668477	20.15	22.93	1.14	0.247397	1	Conserved	Conserved	20.35	10.7	0.53	0.000104969	15.96	13.29	0.83	0.129487	1	Conserved	Conserved	17.92	23.1	1.29	0.053869	41.86	40.05	0.96	0.930667	1	Conserved	Conserved
Sneo02g082870	-	Succinate dehydrogenase [ubiquinone] iron-sulfur subunit, mitochondrial	2.71	3.42	1.26	0.722674	3.39	3.49	1.03	0.904064	1	Conserved	Conserved	1.88	2.84	1.51	0.116315	2.57	3.05	1.19	0.58023	1	Conserved	Conserved	1.94	1.59	0.82	0.627651	3.1	2.07	0.67	0.10548	1	Conserved	Conserved	2.4	2.39	1	0.349362	3.4	2.65	0.78	0.308244	1	Conserved	Conserved	1.85	2.36	1.28	0.9191	2.72	2.8	1.03	0.614017	1	Conserved	Conserved	1.19	0.6	0.5	0.0442842	1.84	0.36	0.2	2.51e-06	1	Cis	Over-dominant	1.26	0.98	0.78	0.32628	2.14	0.68	0.32	5.35e-06	1	Ambiguous	Conserved	0.99	0.55	0.56	0.27764	1.84	0.65	0.35	0.0330817	1	Ambiguous	Over-dominant
Sneo02g083180	-	DnaJ_C domain-containing protein	0.62	0	0.02	1	0	0	1	1	1	Nonexpressed	Nonexpressed	0	0	1	1	0	0	1	1	1	Nonexpressed	Nonexpressed	0	0	1	1	0	0	1	1	1	Nonexpressed	Nonexpressed	0	0	1	1	0	0	1	1	1	Nonexpressed	Nonexpressed	0	0	1	1	0	0	1	1	1	Nonexpressed	Nonexpressed	0	0	1	1	0	0	1	1	1	Nonexpressed	Nonexpressed	0	0	1	1	0	0	1	1	1	Nonexpressed	Nonexpressed	0	0	1	1	0	0	1	1	1	Nonexpressed	Nonexpressed
Sneo02g083310	-	Ulp1 protease family, C-terminal catalytic domain containing protein	0.08	0	0.12	1	0.09	0	0.11	1	1	Nonexpressed	Nonexpressed	0	0	1	1	0	0.09	9	1	1	Nonexpressed	Nonexpressed	0	0	1	1	0.06	0	0.17	1	1	Nonexpressed	Nonexpressed	0	0	1	1	0	0	1	1	1	Nonexpressed	Nonexpressed	0	0.94	94	1	0	0.15	15	1	1	Nonexpressed	Nonexpressed	0	0.11	11	1	0	0	1	1	1	Nonexpressed	Nonexpressed	0	0.07	7	1	0.07	0	0.14	1	1	Nonexpressed	Nonexpressed	0	3.11	311	0.00021276	0	0.11	11	1	1	Ambiguous	P1-dominant
Sneo02g083410	-	DNA mismatch repair protein MLH3	0.75	7.67	10.23	0.000145962	9.29	8.44	0.91	0.642747	1	Ambiguous	P2-dominant	18.75	8.48	0.45	8.27e-06	14.24	9.73	0.68	0.118651	1	Ambiguous	P1-dominant	8.9	2.25	0.25	0.00174756	5.81	1.97	0.34	0.02698	1	Cis	Conserved	0.9	2.48	2.76	0.322377	1.46	1.19	0.82	0.829741	1	Conserved	Conserved	4.48	0.39	0.09	0.243412	2.64	0.27	0.1	0.0204324	1	Ambiguous	Conserved	9.29	2.91	0.31	0.00178094	11.39	1.46	0.13	3.69e-06	1	Cis	Conserved	8.37	3.61	0.43	0.0287233	25.87	6.04	0.23	2.26e-11	1	Cis	Over-dominant	6.96	1.97	0.28	0.0355512	4	0.08	0.02	0.032503	1	Cis	Conserved
Sneo02g083420	-	DNA mismatch repair protein MLH3-like protein	1.99	7.01	3.52	0.0271359	13.3	12.06	0.91	0.474925	1	Ambiguous	Over-dominant	16.16	7.07	0.44	7.2e-08	16.11	8.5	0.53	0.00017922	1	Ambiguous	P1-dominant	8.33	1.48	0.18	6.07e-06	7.22	1.37	0.19	4.03e-06	1	Cis	P1-dominant	0.43	1.9	4.42	0.171875	1.18	1.4	1.19	0.890106	1	Conserved	Conserved	2.73	0.4	0.15	0.386919	1.14	0.18	0.16	0.111349	1	Conserved	Conserved	10.48	2.18	0.21	1.5e-07	9.05	2.73	0.3	0.0015786	1	Cis	Conserved	13.03	2.71	0.21	0.000707786	31.89	6.67	0.21	1.26e-22	1	Cis	Over-dominant	11.49	1.38	0.12	4.59e-07	2.13	0.27	0.13	0.173127	1	Ambiguous	P2-dominant
Sneo02g083530	-	BAG family molecular chaperone regulator 2	8.25	2.35	0.28	7.8e-08	2.05	2.05	1	0.913095	1	Ambiguous	P2-dominant	34.17	12.24	0.36	1.95e-30	6.65	10.25	1.54	0.0575791	0.675738	Ambiguous	P2-dominant	4.23	0.48	0.11	4.22e-07	0.33	0.41	1.24	0.715947	1	Ambiguous	P2-dominant	5.3	3.62	0.68	0.0241215	2.42	4.35	1.8	0.126766	1	Conserved	Conserved	1.28	3.59	2.8	0.235806	1.37	0.77	0.56	0.440059	1	Conserved	Conserved	0	0	1	1	0	0	1	1	1	Nonexpressed	Nonexpressed	0.18	0.65	3.61	0.40961	0.11	0.26	2.36	0.498345	1	Nonexpressed	Nonexpressed	0	0.04	4	1	0	0.03	3	1	1	Nonexpressed	Nonexpressed
Sneo02g084350	-	Protein of unknown function (DUF 3339)	206.82	291.69	1.41	0.0307334	98.93	107.55	1.09	0.92136	1	Conserved	Conserved	1388.82	322.73	0.23	2.33e-46	290.82	183.58	0.63	4.74e-05	6.3e-16	Trans	P2-dominant	73.7	34.62	0.47	0.129215	12.84	14.1	1.1	0.647778	1	Conserved	Conserved	480.75	92.43	0.19	1.58e-30	157.98	32.55	0.21	1.17e-09	1	Cis	Additive	50.14	26.04	0.52	0.0662572	7.22	4.9	0.68	0.736604	1	Conserved	Conserved	2.58	25.95	10.06	0.876637	2.72	1.24	0.46	0.733321	0.356399	Conserved	Conserved	3.31	12.83	3.88	0.448859	12.24	3.99	0.33	0.117398	0.157262	Conserved	Conserved	0.29	0.21	0.72	1	1.99	0	0.01	1	1	Conserved	Over-dominant
Sneo02g084630	-	Ribulose bisphosphate carboxylase large chain	0	0	1	1	0	0	1	1	1	Nonexpressed	Nonexpressed	0	0	1	1	0	0	1	1	1	Nonexpressed	Nonexpressed	0	0	1	1	0	0	1	1	1	Nonexpressed	Nonexpressed	0	0	1	1	0	0	1	1	1	Nonexpressed	Nonexpressed	0	0.33	33	1	0	0	1	1	1	Nonexpressed	Nonexpressed	0	0	1	1	0	0	1	1	1	Nonexpressed	Nonexpressed	1.14	0	0.01	1	0	0	1	1	1	Conserved	#DIV/0!	0	0.38	38	1	0	0	1	1	1	Nonexpressed	Nonexpressed
Sneo02g084750	-	GRF-type domain-containing protein	0	0	1	1	0	0	1	1	1	Nonexpressed	Nonexpressed	0	0	1	1	0	0	1	1	1	Nonexpressed	Nonexpressed	0	0	1	1	0	0	1	1	1	Nonexpressed	Nonexpressed	0	0	1	1	0	0	1	1	1	Nonexpressed	Nonexpressed	0	0	1	1	0	0	1	1	1	Nonexpressed	Nonexpressed	0	0	1	1	0	0	1	1	1	Nonexpressed	Nonexpressed	0	0.1	10	1	0	0	1	1	1	Nonexpressed	Nonexpressed	0	0.23	23	1	0	0	1	1	1	Nonexpressed	Nonexpressed
Sneo02g084850	-	DUF4283 domain-containing protein	0.54	0	0.02	1	0	0	1	1	1	Nonexpressed	Nonexpressed	0	0	1	1	0	0	1	1	1	Nonexpressed	Nonexpressed	0	0	1	1	0	0	1	1	1	Nonexpressed	Nonexpressed	0	0	1	1	0	0	1	1	1	Nonexpressed	Nonexpressed	0	0	1	1	0	0	1	1	1	Nonexpressed	Nonexpressed	0	0	1	1	0	0	1	1	1	Nonexpressed	Nonexpressed	0	0	1	1	0	0	1	1	1	Nonexpressed	Nonexpressed	0	0	1	1	0	0	1	1	1	Nonexpressed	Nonexpressed
Sneo03g084860	-	Unknown protein	8.5	0	0	0.0101954	0	0	1	1	1	Ambiguous	#DIV/0!	0	0	1	1	0.74	0	0.01	1	1	Nonexpressed	Nonexpressed	1.93	0	0.01	1	0	0	1	1	1	Conserved	#DIV/0!	0	0	1	1	0	0	1	1	1	Nonexpressed	Nonexpressed	0	0	1	1	0	0	1	1	1	Nonexpressed	Nonexpressed	0	0	1	1	0	0	1	1	1	Nonexpressed	Nonexpressed	2.29	0	0	1	0	0	1	1	1	Conserved	#DIV/0!	0	0	1	1	0	0	1	1	1	Nonexpressed	Nonexpressed
Sneo03g084900	-	Proton_antipo_N domain-containing protein	0.44	0	0.02	1	0	0	1	1	1	Nonexpressed	Nonexpressed	0	0	1	1	0	0	1	1	1	Nonexpressed	Nonexpressed	0	0	1	1	0	0	1	1	1	Nonexpressed	Nonexpressed	0	0	1	1	0	0	1	1	1	Nonexpressed	Nonexpressed	0	0	1	1	0	0	1	1	1	Nonexpressed	Nonexpressed	0	0	1	1	0	0	1	1	1	Nonexpressed	Nonexpressed	0	0	1	1	0	0	1	1	1	Nonexpressed	Nonexpressed	0	0.18	18	1	0	0	1	1	1	Nonexpressed	Nonexpressed
Sneo03g085580	-	Unknown protein	0	0	1	1	0	0	1	1	1	Nonexpressed	Nonexpressed	0	0	1	1	0	0	1	1	1	Nonexpressed	Nonexpressed	0	0	1	1	0	0	1	1	1	Nonexpressed	Nonexpressed	0	0	1	1	0	0	1	1	1	Nonexpressed	Nonexpressed	0	0	1	1	0.51	0	0.02	1	1	Nonexpressed	Nonexpressed	0	0	1	1	0	0	1	1	1	Nonexpressed	Nonexpressed	0	0	1	1	0	0	1	1	1	Nonexpressed	Nonexpressed	0.25	0	0.04	1	0	0	1	1	1	Nonexpressed	Nonexpressed
Sneo03g085630	-	TPR_REGION domain-containing protein	0	0	1	1	0	0	1	1	1	Nonexpressed	Nonexpressed	0	0	1	1	0	0	1	1	1	Nonexpressed	Nonexpressed	0	0	1	1	0	0	1	1	1	Nonexpressed	Nonexpressed	0	0	1	1	0	0	1	1	1	Nonexpressed	Nonexpressed	0	0	1	1	0	0	1	1	1	Nonexpressed	Nonexpressed	0	0	1	1	0	0	1	1	1	Nonexpressed	Nonexpressed	0.26	0	0.04	1	0	0	1	1	1	Nonexpressed	Nonexpressed	0	0	1	1	0	0	1	1	1	Nonexpressed	Nonexpressed
Sneo03g085730	-	Chlorophyll a-b binding protein, chloroplastic	877.6	28.51	0.03	1.67e-22	635.96	246.98	0.39	5.55e-74	5.87e-50	Cis+Trans	P1-dominant	1865.74	66.87	0.04	7.26e-47	2035.07	626.7	0.31	3.67e-133	3.24e-88	Cis+Trans	P1-dominant	35.84	20.06	0.56	0.137262	97.15	10.23	0.11	2.12e-52	0.0042605	Compensatory	Over-dominant	97.59	5.63	0.06	1.54e-31	88.96	15.5	0.17	5.21e-13	1	Cis	P1-dominant	336.02	42.49	0.13	3.31e-07	1055	140.52	0.13	7.25e-77	1	Cis	Over-dominant	1.65	21.19	12.84	1.46e-09	8.28	0.17	0.02	1.94e-05	0.000299591	CisxTrans	Conserved	3.11	9.58	3.08	0.17441	4.24	0.05	0.01	2.85e-05	0.488275	Ambiguous	Conserved	0.79	5.46	6.91	0.0390617	5.51	0.53	0.1	0.002749	0.755186	Ambiguous	P2-dominant
Sneo03g085980	-	Unknown protein	0.35	1.98	5.66	1	0.45	0.46	1.02	1	1	Conserved	Conserved	0.73	1.67	2.29	1	0	0.76	76	1	1	Conserved	Conserved	0	0	1	1	0	0	1	1	1	Nonexpressed	Nonexpressed	0	0	1	1	0	0	1	1	1	Nonexpressed	Nonexpressed	0	0.99	99	1	0	0	1	1	1	Nonexpressed	Nonexpressed	0	0	1	1	0	0	1	1	1	Nonexpressed	Nonexpressed	0	0.42	42	1	0	0	1	1	1	Nonexpressed	Nonexpressed	0	0	1	1	0	0	1	1	1	Nonexpressed	Nonexpressed
Sneo03g086000	-	Unknown protein	0.31	57.7	186.13	4.76e-06	10.31	8.92	0.87	0.756819	7.64e-06	Trans	Additive	19.01	60.58	3.19	5.83e-06	12.04	14.99	1.25	0.870824	1	Ambiguous	Conserved	0	0.4	40	1	0	0	1	1	1	Nonexpressed	Nonexpressed	0	0	1	1	0	0	1	1	1	Nonexpressed	Nonexpressed	0.99	0	0.01	1	0	0	1	1	1	Nonexpressed	Nonexpressed	0	0	1	1	0	0	1	1	1	Nonexpressed	Nonexpressed	0	0	1	1	0.25	0	0.04	1	1	Nonexpressed	Nonexpressed	0	0	1	1	0	0	1	1	1	Nonexpressed	Nonexpressed
Sneo03g086020	-	Protein kinase domain-containing protein	4.21	8.67	2.06	0.903558	0	7.35	735	0.000969422	1	Ambiguous	Conserved	3.16	1.8	0.57	0.649698	0	2.4	240	0.187785	1	Conserved	Conserved	1.29	4.92	3.81	0.0985295	0	7.33	733	0.0007532	1	Ambiguous	Conserved	0	1.81	181	0.299101	0	3.66	366	0.0796189	1	Conserved	Conserved	0.63	15.91	25.25	0.137474	0	3.01	301	0.0736535	1	Conserved	Conserved	0	6.83	683	0.0516954	0	0.26	26	1	1	Conserved	Conserved	0.45	2.58	5.73	1	0	0.58	58	1	1	Conserved	Conserved	0	1.27	127	1	0.4	0	0.02	1	1	Conserved	Conserved
Sneo03g086040	-	Protein kinase domain-containing protein	0.3	0.42	1.4	0.874867	1.45	0.77	0.53	0.149215	1	Conserved	Conserved	0.36	0.12	0.33	0.142857	0.47	0.06	0.13	0.0596436	1	Nonexpressed	Nonexpressed	0.49	0.32	0.65	0.635953	0.27	0.31	1.15	0.854556	1	Nonexpressed	Nonexpressed	0	0.03	3	1	0.06	0	0.17	1	1	Nonexpressed	Nonexpressed	0.25	0.03	0.12	1	0	0	1	1	1	Nonexpressed	Nonexpressed	0	0.34	34	0.0448251	0	0.03	3	1	1	Nonexpressed	Nonexpressed	0.12	0.12	1	1	0.07	0	0.14	1	1	Nonexpressed	Nonexpressed	0	0	1	1	0	0	1	1	1	Nonexpressed	Nonexpressed
Sneo03g086500	-	UvrD-like helicase ATP-binding domain-containing protein	0.05	0	0.2	1	0	0	1	1	1	Nonexpressed	Nonexpressed	0	0	1	1	0	0	1	1	1	Nonexpressed	Nonexpressed	0	0	1	1	0	0.02	2	1	1	Nonexpressed	Nonexpressed	0	0	1	1	0	0	1	1	1	Nonexpressed	Nonexpressed	0	0	1	1	0	0	1	1	1	Nonexpressed	Nonexpressed	0	0	1	1	0	0	1	1	1	Nonexpressed	Nonexpressed	0.05	0.01	0.2	1	0	0	1	1	1	Nonexpressed	Nonexpressed	0	0	1	1	0	0	1	1	1	Nonexpressed	Nonexpressed
Sneo03g086510	-	UvrD-like helicase ATP-binding domain-containing protein	0.59	0	0.02	1	0	0	1	1	1	Nonexpressed	Nonexpressed	0	0	1	1	0	0	1	1	1	Nonexpressed	Nonexpressed	0	0	1	1	0	0	1	1	1	Nonexpressed	Nonexpressed	0	0	1	1	0	0	1	1	1	Nonexpressed	Nonexpressed	0	0	1	1	0	0	1	1	1	Nonexpressed	Nonexpressed	0	0	1	1	0	0	1	1	1	Nonexpressed	Nonexpressed	0	0	1	1	0	0	1	1	1	Nonexpressed	Nonexpressed	0	1.09	109	1	0	0	1	1	1	Conserved	#DIV/0!
Sneo03g086520	-	UvrD-like helicase ATP-binding domain-containing protein	0.02	0	0.5	1	0	0	1	1	1	Nonexpressed	Nonexpressed	0	0	1	1	0	0	1	1	1	Nonexpressed	Nonexpressed	0	0	1	1	0	0.01	1	1	1	Nonexpressed	Nonexpressed	0	0	1	1	0	0	1	1	1	Nonexpressed	Nonexpressed	0	0.06	6	1	0	0	1	1	1	Nonexpressed	Nonexpressed	0	0.01	1	1	0	0	1	1	1	Nonexpressed	Nonexpressed	0	0.03	3	1	0	0	1	1	1	Nonexpressed	Nonexpressed	0	0.02	2	1	0	0	1	1	1	Nonexpressed	Nonexpressed
Sneo03g086530	-	P-loop containing nucleoside triphosphate hydrolases superfamily protein	0	0	1	1	0	0	1	1	1	Nonexpressed	Nonexpressed	0	0	1	1	0	0	1	1	1	Nonexpressed	Nonexpressed	0	0	1	1	0	0	1	1	1	Nonexpressed	Nonexpressed	0	0	1	1	0	0	1	1	1	Nonexpressed	Nonexpressed	0	0	1	1	0	0	1	1	1	Nonexpressed	Nonexpressed	0	0	1	1	0	0	1	1	1	Nonexpressed	Nonexpressed	0.12	0	0.08	1	0	0	1	1	1	Nonexpressed	Nonexpressed	0	0	1	1	0	0	1	1	1	Nonexpressed	Nonexpressed
Sneo03g086540	-	UvrD-like helicase ATP-binding domain-containing protein	0.07	0	0.14	1	0	0	1	1	1	Nonexpressed	Nonexpressed	0	0	1	1	0	0	1	1	1	Nonexpressed	Nonexpressed	0	0	1	1	0	0	1	1	1	Nonexpressed	Nonexpressed	0	0	1	1	0	0	1	1	1	Nonexpressed	Nonexpressed	0	0.08	8	1	0	0	1	1	1	Nonexpressed	Nonexpressed	0	0	1	1	0	0	1	1	1	Nonexpressed	Nonexpressed	0.09	0.04	0.44	1	0	0	1	1	1	Nonexpressed	Nonexpressed	0	0.05	5	1	0	0	1	1	1	Nonexpressed	Nonexpressed
Sneo03g086550	-	UvrD-like helicase ATP-binding domain-containing protein	0.18	0	0.06	1	0	0	1	1	1	Nonexpressed	Nonexpressed	0	0	1	1	0	0	1	1	1	Nonexpressed	Nonexpressed	0	0	1	1	0	0	1	1	1	Nonexpressed	Nonexpressed	0	0	1	1	0	0	1	1	1	Nonexpressed	Nonexpressed	0	0.12	12	1	0	0	1	1	1	Nonexpressed	Nonexpressed	0	0	1	1	0	0	1	1	1	Nonexpressed	Nonexpressed	0	0.04	4	1	0	0	1	1	1	Nonexpressed	Nonexpressed	0	0	1	1	0	0	1	1	1	Nonexpressed	Nonexpressed
Sneo03g086600	-	Unknown protein	0.31	0	0.03	1	0	0	1	1	1	Nonexpressed	Nonexpressed	0	1.11	111	1	0.58	0	0.02	1	1	Conserved	Conserved	0	0.4	40	1	0	0	1	1	1	Nonexpressed	Nonexpressed	0	0.27	27	1	1	0.84	0.84	1	1	Conserved	Conserved	0	0.33	33	1	0.51	1.49	2.92	0.537004	1	Conserved	Conserved	0	0	1	1	0	0	1	1	1	Nonexpressed	Nonexpressed	0.29	0.85	2.93	1	0	0	1	1	1	Nonexpressed	Nonexpressed	0	0	1	1	1.05	0.35	0.33	1	1	Conserved	Conserved
Sneo03g086690	-	Unknown protein	0.41	0.01	0.02	1.98e-05	0.27	0	0.04	1.07e-05	1	Nonexpressed	Nonexpressed	0.46	0	0.02	2.94e-09	0.2	0	0.05	8.71e-05	1	Nonexpressed	Nonexpressed	1.54	0.01	0.01	1.59e-12	0.86	0	0.01	8.79e-10	1	Cis	P1-dominant	0.42	0	0.02	1.57e-06	0.29	0.01	0.03	0.000268926	1	Nonexpressed	Nonexpressed	0.63	0.09	0.14	0.0117864	0.46	0.01	0.02	1.76e-05	1	Nonexpressed	Nonexpressed	1.73	0.05	0.03	1.57e-15	0.78	0.01	0.01	2.9e-07	1	Cis	Additive	1.44	0.04	0.03	1.08e-11	0.88	0.01	0.01	1.18e-08	1	Cis	Additive	1.69	0.18	0.11	0.113673	0.46	0.02	0.04	0.00174084	1	Ambiguous	Conserved
Sneo03g087170	-	AN1-type domain-containing protein	0	0	1	1	0	0	1	1	1	Nonexpressed	Nonexpressed	0	0	1	1	0	0	1	1	1	Nonexpressed	Nonexpressed	0	0	1	1	0	0	1	1	1	Nonexpressed	Nonexpressed	0	0	1	1	0	0	1	1	1	Nonexpressed	Nonexpressed	0	0	1	1	0	0	1	1	1	Nonexpressed	Nonexpressed	0	0	1	1	0	0	1	1	1	Nonexpressed	Nonexpressed	0	0	1	1	0	0	1	1	1	Nonexpressed	Nonexpressed	0	0	1	1	0	0	1	1	1	Nonexpressed	Nonexpressed
Sneo03g088100	-	DUF4283 domain-containing protein	0.35	0	0.03	1	0	0.83	83	1	1	Nonexpressed	Nonexpressed	0	0	1	1	0	0	1	1	1	Nonexpressed	Nonexpressed	0	0	1	1	0	0	1	1	1	Nonexpressed	Nonexpressed	0	0	1	1	0	0.49	49	1	1	Nonexpressed	Nonexpressed	0.59	0	0.02	1	0	0	1	1	1	Nonexpressed	Nonexpressed	0	0	1	1	0	0	1	1	1	Nonexpressed	Nonexpressed	0	0	1	1	0	0.39	39	1	1	Nonexpressed	Nonexpressed	0	0	1	1	0	0	1	1	1	Nonexpressed	Nonexpressed
Sneo03g088130	-	Unknown protein	0.18	0.4	2.22	0.546317	0.28	0.34	1.21	0.892604	1	Nonexpressed	Nonexpressed	0.81	0.83	1.02	0.880185	0.88	0.75	0.85	0.718864	1	Nonexpressed	Nonexpressed	0.4	0.3	0.75	0.807597	0.39	0.25	0.64	0.67533	1	Nonexpressed	Nonexpressed	0.02	0.25	12.5	0.453878	0.08	0.04	0.5	1	1	Nonexpressed	Nonexpressed	0.23	0.54	2.35	0.725326	0.13	0.08	0.62	0.847601	1	Nonexpressed	Nonexpressed	0.16	0.15	0.94	0.91039	0.67	0.38	0.57	0.513161	1	Nonexpressed	Nonexpressed	0.26	0.57	2.19	0.511348	1.85	1.14	0.62	0.200798	1	Conserved	Over-dominant	0.62	0.51	0.82	0.90414	0	0.03	3	1	1	Nonexpressed	Nonexpressed
Sneo03g088570	-	Glucan endo-1,3-beta-glucosidase	0.16	0	0.06	1	0	0	1	1	1	Nonexpressed	Nonexpressed	0	0	1	1	0	0	1	1	1	Nonexpressed	Nonexpressed	0	0	1	1	0	0	1	1	1	Nonexpressed	Nonexpressed	0	0	1	1	0	0	1	1	1	Nonexpressed	Nonexpressed	0	0	1	1	0	0	1	1	1	Nonexpressed	Nonexpressed	0	0	1	1	0	0	1	1	1	Nonexpressed	Nonexpressed	0	0	1	1	0	0	1	1	1	Nonexpressed	Nonexpressed	0	0.07	7	1	0	0	1	1	1	Nonexpressed	Nonexpressed
Sneo03g088800	-	NAD(P)H dehydrogenase (quinone)	12.11	19.66	1.62	0.47183	10.83	20.29	1.87	0.251533	1	Conserved	Conserved	20.78	12	0.58	0.581614	14.94	25.1	1.68	0.306315	1	Conserved	Conserved	31.62	19.91	0.63	0.805374	60.53	32.55	0.54	0.0539741	1	Conserved	Conserved	26.88	32.52	1.21	0.959504	85.71	48.2	0.56	0.137356	0.544564	Conserved	Conserved	21.85	80.21	3.67	0.260145	143.01	70.66	0.49	0.00472324	2.69e-12	Compensatory	Conserved	337.74	10542.4	31.21	1.32e-19	701.97	1269.96	1.81	1.19e-10	0	Trans	P2-dominant	135.36	695.92	5.14	1.09e-09	161.83	301.59	1.86	8.11e-07	9.24e-12	Trans	Conserved	80.19	472.35	5.89	7.58e-27	185.65	156.04	0.84	0.607442	7.25e-34	Trans	Conserved
Sneo03g088900	-	cysteine-rich receptor-like protein kinase 10	0.04	0.09	2.25	0.626886	0	0	1	1	1	Nonexpressed	Nonexpressed	0	0.61	61	2.05e-06	0	0.01	1	1	1	Nonexpressed	Nonexpressed	0	0.53	53	3.55e-05	0	0.36	36	0.000118808	1	Nonexpressed	Nonexpressed	0	0.19	19	0.0402577	0	0.05	5	1	1	Nonexpressed	Nonexpressed	0	1.16	116	6.27e-05	0	1.21	121	2.1e-08	1	Cis	P2-dominant	0.02	0.29	14.5	0.0166155	0	0.12	12	0.0670702	1	Nonexpressed	Nonexpressed	0.01	0.07	7	1	0	0.02	2	1	1	Nonexpressed	Nonexpressed	0	0.12	12	0.135739	0.01	0	1	1	1	Nonexpressed	Nonexpressed
Sneo03g089370	Solyc00g500340	Unknown protein	2.99	0	0	2.87e-05	0	0	1	1	1	Ambiguous	#DIV/0!	0.06	0	0.17	1	0	0	1	1	1	Nonexpressed	Nonexpressed	0.06	0	0.17	1	0	0	1	1	1	Nonexpressed	Nonexpressed	0	0	1	1	0	0	1	1	1	Nonexpressed	Nonexpressed	0.06	0.96	16	0.333656	0	0	1	1	1	Nonexpressed	Nonexpressed	0.46	0	0.02	0.122295	0.07	0	0.14	1	1	Nonexpressed	Nonexpressed	2.6	0.33	0.13	0.181906	0	0	1	1	1	Conserved	Conserved	0.19	1.25	6.58	0.14429	0	0	1	1	1	Conserved	Conserved
Sneo03g089380	-	Cytochrome c biogenesis B	3.75	0.12	0.03	0.000624811	0.07	0	0.14	1	1	Ambiguous	Conserved	0.07	0	0.14	1	0	0	1	1	1	Nonexpressed	Nonexpressed	0	0	1	1	0	0	1	1	1	Nonexpressed	Nonexpressed	0.2	0	0.05	1	0.07	0	0.14	1	1	Nonexpressed	Nonexpressed	0.07	3.09	44.14	0.0554728	0.22	0.08	0.36	0.713465	1	Conserved	Conserved	0.3	0.65	2.17	0.601293	0.25	0.15	0.6	0.859115	1	Nonexpressed	Nonexpressed	2.13	0.24	0.11	0.132457	0	0	1	1	1	Conserved	Conserved	0	1.27	127	0.0175291	1.66	0	0.01	0.0394565	1	Ambiguous	Conserved
Sneo03g089520	Solyc03g032075	Auxin efflux carrier family protein	0.05	0.14	2.8	0.327072	0	0.37	37	1.74e-05	1	Nonexpressed	Nonexpressed	0	2.43	243	7.4e-13	0.02	4.71	235.5	1.43e-24	1	Cis	P2-dominant	0.11	0.61	5.55	1.13e-06	0.31	3.69	11.9	2.29e-49	1	Cis	Over-dominant	0.12	10.11	84.25	2.19e-68	0.61	7.61	12.48	9.41e-54	1	Cis	Additive	0.06	1	16.67	1.86e-05	0.05	0.41	8.2	1.05e-05	1	Cis	Conserved	0.06	1.23	20.5	4.45e-15	0.11	0.61	5.55	3.7e-05	1	Cis	P1-dominant	0.06	2.63	43.83	4.4e-22	0.04	1.36	34	1.77e-20	1	Cis	Additive	0.02	0.09	4.5	0.192054	0	0.05	5	0.299829	1	Nonexpressed	Nonexpressed
Sneo03g089630	-	DUF295 domain-containing protein	0.05	0	0.2	1	0	0	1	1	1	Nonexpressed	Nonexpressed	0	0	1	1	0	0	1	1	1	Nonexpressed	Nonexpressed	0	0	1	1	0	0	1	1	1	Nonexpressed	Nonexpressed	0	0.03	3	1	0	0	1	1	1	Nonexpressed	Nonexpressed	0	0.17	17	1	0	0	1	1	1	Nonexpressed	Nonexpressed	0	0	1	1	0	0	1	1	1	Nonexpressed	Nonexpressed	0	0	1	1	0	0	1	1	1	Nonexpressed	Nonexpressed	0	0.03	3	1	0	0	1	1	1	Nonexpressed	Nonexpressed
Sneo03g089690	-	Small polypeptide DEVIL 17	0	0	1	1	0	0	1	1	1	Nonexpressed	Nonexpressed	0	0	1	1	0	0.76	76	1	1	Nonexpressed	Nonexpressed	0	0	1	1	0.54	0	0.02	1	1	Nonexpressed	Nonexpressed	0	0.41	41	1	0	0	1	1	1	Nonexpressed	Nonexpressed	0.43	0	0.02	1	0.76	0	0.01	1	1	Nonexpressed	Nonexpressed	0.46	0	0.02	1	0.56	0	0.02	1	1	Nonexpressed	Nonexpressed	0.29	0	0.03	1	0	0	1	1	1	Nonexpressed	Nonexpressed	0	0	1	1	0	0	1	1	1	Nonexpressed	Nonexpressed
Sneo03g089980	-	MADS-box domain-containing protein	0.13	0.05	0.38	1	0	0	1	1	1	Nonexpressed	Nonexpressed	0	0	1	1	0	0	1	1	1	Nonexpressed	Nonexpressed	0	0	1	1	0	0	1	1	1	Nonexpressed	Nonexpressed	0	0	1	1	0	0.07	7	1	1	Nonexpressed	Nonexpressed	0	0	1	1	0	0	1	1	1	Nonexpressed	Nonexpressed	0	0	1	1	0	0	1	1	1	Nonexpressed	Nonexpressed	0.05	0	0.2	1	0	0	1	1	1	Nonexpressed	Nonexpressed	0	0	1	1	0	0	1	1	1	Nonexpressed	Nonexpressed
Sneo03g090050	Solyc03g033630	Unknown protein	51.86	74.23	1.43	0.318004	74.15	69.25	0.93	0.506111	1	Conserved	Conserved	71.4	78.77	1.1	0.211761	121.07	113.55	0.94	0.574153	1	Conserved	Conserved	129.85	77.12	0.59	0.104294	184.17	133.9	0.73	0.125123	1	Conserved	Conserved	134.52	174.7	1.3	0.73225	322.96	297.53	0.92	0.676489	0.476091	Conserved	Conserved	170.75	144.43	0.85	0.429658	313.06	235.89	0.75	0.256495	1	Conserved	Conserved	82.38	167.97	2.04	0.523495	208.88	162.38	0.78	0.131646	5.94e-07	Conserved	Conserved	65.48	138.53	2.12	0.358606	128.85	126.75	0.98	0.968779	0.00428894	Conserved	Conserved	81.32	109.39	1.35	0.290697	213.89	171.39	0.8	0.488767	0.160301	Conserved	Conserved
Sneo03g090230	-	P-loop containing nucleoside triphosphate hydrolases superfamily protein	0.29	42.39	146.17	1.91e-138	0.21	3.94	18.76	1.8e-24	1	Cis	Additive	1.31	65.09	49.69	0	0.41	3.05	7.44	5.99e-16	1	Cis	P1-dominant	0.48	67.01	139.6	4.29e-122	0.89	2.69	3.02	3.74e-09	1	Cis	Additive	1.45	10	6.9	9.43e-29	0.65	1.92	2.95	0.000423513	1	Cis	P1-dominant	0.23	0.67	2.91	0.289374	0.13	0.21	1.62	0.50066	1	Nonexpressed	Nonexpressed	0.06	4.12	68.67	6.12e-22	8.84	2.19	0.25	6.87e-15	0.299229	Ambiguous	Over-dominant	0.3	1.26	4.2	0.0152426	0.37	0.13	0.35	0.0622696	1	Ambiguous	P1-dominant	0.12	0.09	0.75	0.826434	0.12	0.12	1	0.982444	1	Nonexpressed	Nonexpressed
Sneo03g090280	-	AAA domain-containing protein	1.01	0	0.01	1	4.25	0	0	0.0373525	1	Ambiguous	Conserved	0.64	0	0.02	1	1.93	0	0.01	1	1	Conserved	Conserved	1.28	0	0.01	1	3.24	0	0	0.0803638	1	Conserved	Conserved	0	0	1	1	2.24	0	0	0.350949	1	Conserved	Conserved	0.59	0	0.02	1	1.34	0	0.01	1	1	Conserved	Conserved	2.56	0	0	0.130559	2.86	0	0	0.209317	1	Conserved	Conserved	2.72	0	0	1	4.89	0	0	0.00850587	1	Ambiguous	Conserved	6.78	0.38	0.06	0.0183811	0	0	1	1	1	Ambiguous	P2-dominant
Sneo03g090330	-	MADS-box domain-containing protein	0	0	1	1	0	0	1	1	1	Nonexpressed	Nonexpressed	0	0	1	1	0	0	1	1	1	Nonexpressed	Nonexpressed	0	0	1	1	0	0	1	1	1	Nonexpressed	Nonexpressed	0	0	1	1	0	0	1	1	1	Nonexpressed	Nonexpressed	0	0.07	7	1	0	0	1	1	1	Nonexpressed	Nonexpressed	0	0	1	1	0	0	1	1	1	Nonexpressed	Nonexpressed	0.05	0	0.2	1	0	0	1	1	1	Nonexpressed	Nonexpressed	0	0	1	1	0	0	1	1	1	Nonexpressed	Nonexpressed
Sneo03g090360	-	Unknown protein	0.23	0	0.04	1	0	0	1	1	1	Nonexpressed	Nonexpressed	0	0	1	1	0	0	1	1	1	Nonexpressed	Nonexpressed	0	0	1	1	0	0	1	1	1	Nonexpressed	Nonexpressed	0	0	1	1	0	0	1	1	1	Nonexpressed	Nonexpressed	0	0.42	42	1	0	0	1	1	1	Nonexpressed	Nonexpressed	0	0	1	1	0	0	1	1	1	Nonexpressed	Nonexpressed	0.13	0	0.08	1	0	0	1	1	1	Nonexpressed	Nonexpressed	0	0	1	1	0	0	1	1	1	Nonexpressed	Nonexpressed
Sneo03g090470	-	DUF1985 domain-containing protein	0.03	0	0.33	1	0	0	1	1	1	Nonexpressed	Nonexpressed	0	0	1	1	0	0	1	1	1	Nonexpressed	Nonexpressed	0	0	1	1	0	0	1	1	1	Nonexpressed	Nonexpressed	0	0	1	1	0	0	1	1	1	Nonexpressed	Nonexpressed	0	0	1	1	0	0	1	1	1	Nonexpressed	Nonexpressed	0	0	1	1	0	0	1	1	1	Nonexpressed	Nonexpressed	0	0	1	1	0	0	1	1	1	Nonexpressed	Nonexpressed	0	0.04	4	1	0	0	1	1	1	Nonexpressed	Nonexpressed
Sneo03g090480	-	DUF1985 domain-containing protein	0.22	0	0.05	1	0.09	0	0.11	1	1	Nonexpressed	Nonexpressed	0	0	1	1	0.09	0	0.11	1	1	Nonexpressed	Nonexpressed	0.18	0	0.06	1	0.09	0	0.11	1	1	Nonexpressed	Nonexpressed	0	0	1	1	0	0	1	1	1	Nonexpressed	Nonexpressed	0.07	0.57	8.14	1	0	0	1	1	1	Nonexpressed	Nonexpressed	0	0.07	7	1	0	0	1	1	1	Nonexpressed	Nonexpressed	0.06	0.17	2.83	1	0	0	1	1	1	Nonexpressed	Nonexpressed	0	0.08	8	1	0	0	1	1	1	Nonexpressed	Nonexpressed
Sneo03g090520	-	Unknown protein	0.31	0.93	3	0.000700112	0.72	0.91	1.26	0.485749	1	Nonexpressed	Nonexpressed	0.39	1.3	3.33	3.91e-08	0.66	1.22	1.85	0.00737305	1	Ambiguous	P2-dominant	0.66	1.33	2.02	0.000182627	0.87	1.1	1.26	0.113267	1	Ambiguous	P2-dominant	0.48	0.58	1.21	0.916979	0.19	0.22	1.16	0.917407	1	Nonexpressed	Nonexpressed	0.26	0.47	1.81	0.581172	0.15	0.18	1.2	0.61905	1	Nonexpressed	Nonexpressed	0.92	0.56	0.61	0.0463829	0.71	1.14	1.61	0.0366875	1	Conserved	Conserved	0.97	0.85	0.88	0.487881	1.24	2.36	1.9	3.98e-06	1	Conserved	Conserved	1.19	0.47	0.39	0.18893	0.13	0.42	3.23	0.115687	1	Conserved	Conserved
Sneo03g090580	-	Unknown protein	0	0	1	1	0	0	1	1	1	Nonexpressed	Nonexpressed	0	0	1	1	0	0	1	1	1	Nonexpressed	Nonexpressed	0	0	1	1	0	0	1	1	1	Nonexpressed	Nonexpressed	0	0	1	1	0	0	1	1	1	Nonexpressed	Nonexpressed	0	0	1	1	0	0	1	1	1	Nonexpressed	Nonexpressed	0	0	1	1	0	0	1	1	1	Nonexpressed	Nonexpressed	0	0	1	1	0	0	1	1	1	Nonexpressed	Nonexpressed	0	0	1	1	0	0	1	1	1	Nonexpressed	Nonexpressed
Sneo03g090600	Solyc03g034050	RING-H2 protein	0.29	0	0.03	1	0.09	0	0.11	1	1	Nonexpressed	Nonexpressed	0	0	1	1	0	0	1	1	1	Nonexpressed	Nonexpressed	0.21	0	0.05	1	0.07	0	0.14	1	1	Nonexpressed	Nonexpressed	0	0	1	1	0	0	1	1	1	Nonexpressed	Nonexpressed	0.31	0.41	1.32	1	0.22	0.11	0.5	1	1	Nonexpressed	Nonexpressed	0.06	0	0.17	1	0	0	1	1	1	Nonexpressed	Nonexpressed	0.24	0	0.04	1	0	0	1	1	1	Nonexpressed	Nonexpressed	0	0.24	24	1	0.8	0	0.01	0.401398	1	Nonexpressed	Nonexpressed
Sneo03g090670	-	Unknown protein	0.16	0	0.06	1	0	0	1	1	1	Nonexpressed	Nonexpressed	0	0	1	1	0	0	1	1	1	Nonexpressed	Nonexpressed	0	0	1	1	0	0	1	1	1	Nonexpressed	Nonexpressed	0	0	1	1	0	0	1	1	1	Nonexpressed	Nonexpressed	0	0	1	1	0	0	1	1	1	Nonexpressed	Nonexpressed	0	0	1	1	0	0	1	1	1	Nonexpressed	Nonexpressed	0.14	0	0.07	1	0	0	1	1	1	Nonexpressed	Nonexpressed	0	0	1	1	0	0	1	1	1	Nonexpressed	Nonexpressed
Sneo03g090890	-	Mads box protein	0.12	0	0.08	1	0	0	1	1	1	Nonexpressed	Nonexpressed	0	0	1	1	0	0	1	1	1	Nonexpressed	Nonexpressed	0	0	1	1	0	0	1	1	1	Nonexpressed	Nonexpressed	0	0	1	1	0	0	1	1	1	Nonexpressed	Nonexpressed	0	0	1	1	0	0	1	1	1	Nonexpressed	Nonexpressed	0	0	1	1	0	0	1	1	1	Nonexpressed	Nonexpressed	0	0	1	1	0	0	1	1	1	Nonexpressed	Nonexpressed	0	0.15	15	1	0	0	1	1	1	Nonexpressed	Nonexpressed
Sneo03g090930	-	Mads box protein	0.2	0	0.05	1	0	0	1	1	1	Nonexpressed	Nonexpressed	0	0	1	1	0	0	1	1	1	Nonexpressed	Nonexpressed	0	0	1	1	0	0	1	1	1	Nonexpressed	Nonexpressed	0	0	1	1	0	0	1	1	1	Nonexpressed	Nonexpressed	0	0	1	1	0	0	1	1	1	Nonexpressed	Nonexpressed	0	0	1	1	0	0	1	1	1	Nonexpressed	Nonexpressed	0	0	1	1	0	0	1	1	1	Nonexpressed	Nonexpressed	0	0	1	1	0	0	1	1	1	Nonexpressed	Nonexpressed
Sneo03g090960	-	Unknown protein	0	0	1	1	0	0	1	1	1	Nonexpressed	Nonexpressed	0	0	1	1	0	0	1	1	1	Nonexpressed	Nonexpressed	0	0	1	1	0	0	1	1	1	Nonexpressed	Nonexpressed	0	0	1	1	0	0	1	1	1	Nonexpressed	Nonexpressed	0	0	1	1	0	0	1	1	1	Nonexpressed	Nonexpressed	0	0	1	1	0	0	1	1	1	Nonexpressed	Nonexpressed	0	0.42	42	1	0	0	1	1	1	Nonexpressed	Nonexpressed	0	0	1	1	0	0	1	1	1	Nonexpressed	Nonexpressed
Sneo03g090980	-	Pentatricopeptide repeat-containing protein	0	0	1	1	2.59	0	0	0.0610715	1	Conserved	Conserved	2.46	0	0	0.0563145	2.4	0	0	0.105532	1	Conserved	Conserved	4.69	0	0	0.0102459	9.73	0	0	8.41e-05	1	Cis	P1-dominant	0.51	0	0.02	1	1.81	0	0.01	0.277517	1	Conserved	Conserved	0.79	0	0.01	1	0.71	0	0.01	1	1	Nonexpressed	Nonexpressed	1.73	0	0.01	0.16846	2.26	0	0	0.25489	1	Conserved	Conserved	2.48	0	0	1	2.92	0	0	0.0185849	1	Ambiguous	Conserved	1.12	0	0.01	1	0	0	1	1	1	Conserved	#DIV/0!
Sneo03g091070	-	Non-specific lipid-transfer protein 2	0	0	1	1	0	0	1	1	1	Nonexpressed	Nonexpressed	0	0	1	1	0	0	1	1	1	Nonexpressed	Nonexpressed	0	0	1	1	0	0	1	1	1	Nonexpressed	Nonexpressed	0	0	1	1	0	0	1	1	1	Nonexpressed	Nonexpressed	0	0	1	1	0	0	1	1	1	Nonexpressed	Nonexpressed	0	0	1	1	0	0	1	1	1	Nonexpressed	Nonexpressed	0	0	1	1	0	0	1	1	1	Nonexpressed	Nonexpressed	0	0	1	1	0	0	1	1	1	Nonexpressed	Nonexpressed
Sneo03g091080	-	PMD domain-containing protein	0.89	0	0.01	1.56e-05	0.47	0	0.02	0.0011085	1	Nonexpressed	Nonexpressed	0.93	0	0.01	3.61e-07	0.09	0	0.11	0.355804	1	Nonexpressed	Nonexpressed	10	0	0	3.19e-15	4.87	0.04	0.01	5.36e-10	1	Cis	Conserved	2.22	0	0	4.97e-09	0.55	0.02	0.04	0.00747602	1	Cis	P1-dominant	9.94	0.07	0.01	2.24e-10	2.64	0.08	0.03	8.05e-08	1	Cis	P1-dominant	12.1	0.07	0.01	1.59e-17	2.28	0.05	0.02	3.02e-06	1	Cis	Additive	5.2	0.05	0.01	1.39e-09	1.95	0.31	0.16	1.81e-06	1	Cis	P1-dominant	18.98	0.27	0.01	2.49e-08	1.94	0.27	0.14	0.0185501	1	Cis	P2-dominant
Sneo03g091120	-	Bifunctional inhibitor/plant lipid transfer protein/seed storage helical domain-containing protein	0.18	0	0.06	1	0	0	1	1	1	Nonexpressed	Nonexpressed	0	0	1	1	0	0	1	1	1	Nonexpressed	Nonexpressed	0	0	1	1	0	0	1	1	1	Nonexpressed	Nonexpressed	0	0	1	1	0	0	1	1	1	Nonexpressed	Nonexpressed	0	0	1	1	0	0	1	1	1	Nonexpressed	Nonexpressed	0	0	1	1	0	0	1	1	1	Nonexpressed	Nonexpressed	0	0	1	1	0	0	1	1	1	Nonexpressed	Nonexpressed	0	0	1	1	0	0	1	1	1	Nonexpressed	Nonexpressed
Sneo03g091280	-	PMD domain-containing protein	0.62	0	0.02	1	0	0	1	1	1	Nonexpressed	Nonexpressed	0	0	1	1	0	0	1	1	1	Nonexpressed	Nonexpressed	0	0	1	1	0	0	1	1	1	Nonexpressed	Nonexpressed	0	0	1	1	0	0	1	1	1	Nonexpressed	Nonexpressed	0	0	1	1	0	0	1	1	1	Nonexpressed	Nonexpressed	0	0	1	1	0	0	1	1	1	Nonexpressed	Nonexpressed	0	0	1	1	0	0	1	1	1	Nonexpressed	Nonexpressed	0	0	1	1	0	0	1	1	1	Nonexpressed	Nonexpressed
Sneo03g091360	-	Unknown protein	0	0	1	1	0	0	1	1	1	Nonexpressed	Nonexpressed	0	0	1	1	0	0	1	1	1	Nonexpressed	Nonexpressed	0	0	1	1	0	0	1	1	1	Nonexpressed	Nonexpressed	0	0	1	1	0	0	1	1	1	Nonexpressed	Nonexpressed	0	0	1	1	0	0	1	1	1	Nonexpressed	Nonexpressed	0	0	1	1	0	0	1	1	1	Nonexpressed	Nonexpressed	1.43	0	0.01	1	0	0	1	1	1	Conserved	#DIV/0!	0	1.88	188	1	0	0	1	1	1	Conserved	#DIV/0!
Sneo03g091440	-	PMD domain-containing protein	0.66	0	0.02	1	0	0	1	1	1	Nonexpressed	Nonexpressed	0	0	1	1	0	0	1	1	1	Nonexpressed	Nonexpressed	0	0.4	40	1	0	0	1	1	1	Nonexpressed	Nonexpressed	0	0	1	1	0	0	1	1	1	Nonexpressed	Nonexpressed	0	0.33	33	1	0	0	1	1	1	Nonexpressed	Nonexpressed	0	1.16	116	1	0	0	1	1	1	Conserved	#DIV/0!	0	0	1	1	0	0	1	1	1	Nonexpressed	Nonexpressed	0	1.88	188	1	0	0	1	1	1	Conserved	#DIV/0!
Sneo03g091630	-	Unknown protein	0	0	1	1	0	0	1	1	1	Nonexpressed	Nonexpressed	0	0	1	1	0	0	1	1	1	Nonexpressed	Nonexpressed	0	0	1	1	0	0	1	1	1	Nonexpressed	Nonexpressed	0	0	1	1	0	0	1	1	1	Nonexpressed	Nonexpressed	0	0	1	1	0	0	1	1	1	Nonexpressed	Nonexpressed	0	0	1	1	0	0	1	1	1	Nonexpressed	Nonexpressed	0	0	1	1	0	0	1	1	1	Nonexpressed	Nonexpressed	0	0	1	1	0	0	1	1	1	Nonexpressed	Nonexpressed
Sneo03g091880	-	ATP-dependent DNA helicase	0.08	0.18	2.25	0.574746	0.04	0.12	3	0.457649	1	Nonexpressed	Nonexpressed	0	0.3	30	0.000496803	0.05	0.07	1.4	0.885474	1	Nonexpressed	Nonexpressed	0	0.15	15	0.0445706	0.01	0.03	3	1	1	Nonexpressed	Nonexpressed	0	0.03	3	1	0	0	1	1	1	Nonexpressed	Nonexpressed	0	0.09	9	1	0.02	0	0.5	1	1	Nonexpressed	Nonexpressed	0.01	0.03	3	1	0.03	0.11	3.67	0.400392	1	Nonexpressed	Nonexpressed	0.01	0.09	9	1	0.02	0.06	3	0.579183	1	Nonexpressed	Nonexpressed	0	0.15	15	0.0915267	0	0	1	1	1	Nonexpressed	Nonexpressed
Sneo03g092130	-	Ulp1 protease family, C-terminal catalytic domain containing protein	0	0	1	1	0	0	1	1	1	Nonexpressed	Nonexpressed	0	0	1	1	0	0	1	1	1	Nonexpressed	Nonexpressed	0	0	1	1	0	0	1	1	1	Nonexpressed	Nonexpressed	0	0	1	1	0	0	1	1	1	Nonexpressed	Nonexpressed	0	0	1	1	0	0	1	1	1	Nonexpressed	Nonexpressed	0.59	0	0.02	1	0	0	1	1	1	Nonexpressed	Nonexpressed	0.29	0	0.03	1	0	0	1	1	1	Nonexpressed	Nonexpressed	0	0	1	1	0	0	1	1	1	Nonexpressed	Nonexpressed
Sneo03g092190	-	Protein TIC 214	0.35	0	0.03	1	0	0	1	1	1	Nonexpressed	Nonexpressed	0	0	1	1	0	0	1	1	1	Nonexpressed	Nonexpressed	0	0	1	1	0	0	1	1	1	Nonexpressed	Nonexpressed	0	0	1	1	0	0	1	1	1	Nonexpressed	Nonexpressed	0	0	1	1	0	0	1	1	1	Nonexpressed	Nonexpressed	0	0	1	1	0	0	1	1	1	Nonexpressed	Nonexpressed	0	0	1	1	0	0	1	1	1	Nonexpressed	Nonexpressed	0	0	1	1	0	0	1	1	1	Nonexpressed	Nonexpressed
Sneo03g092210	-	Unknown protein	0.07	0	0.14	1	0	0	1	1	1	Nonexpressed	Nonexpressed	0	0	1	1	0	0	1	1	1	Nonexpressed	Nonexpressed	0	0	1	1	0	0	1	1	1	Nonexpressed	Nonexpressed	0	0	1	1	0	0	1	1	1	Nonexpressed	Nonexpressed	0	0	1	1	0	0	1	1	1	Nonexpressed	Nonexpressed	0.02	0	0.5	1	0	0	1	1	1	Nonexpressed	Nonexpressed	0.04	0	0.25	1	0	0	1	1	1	Nonexpressed	Nonexpressed	0.02	0	0.5	1	0	0	1	1	1	Nonexpressed	Nonexpressed
Sneo03g092270	-	zinc finger BED domain-containing protein RICESLEEPER 2-like	0.06	0	0.17	1	0	0	1	1	1	Nonexpressed	Nonexpressed	0.05	0	0.2	1	0	0	1	1	1	Nonexpressed	Nonexpressed	0	0	1	1	0.07	0	0.14	1	1	Nonexpressed	Nonexpressed	0	0	1	1	0	0	1	1	1	Nonexpressed	Nonexpressed	0	0.4	40	1	0	0	1	1	1	Nonexpressed	Nonexpressed	0	0	1	1	0	0	1	1	1	Nonexpressed	Nonexpressed	0	0.07	7	1	0	0	1	1	1	Nonexpressed	Nonexpressed	0	0.15	15	1	0	0	1	1	1	Nonexpressed	Nonexpressed
Sneo03g092280	-	ABC transporter family protein	0.34	3.89	11.44	0.330104	1.61	2.49	1.55	0.792836	1	Conserved	Conserved	0.55	0	0.02	1	0.53	0.43	0.81	1	1	Nonexpressed	Nonexpressed	1.62	45.64	28.17	1.03e-07	1.79	3.28	1.83	0.59126	0.950933	Ambiguous	P1-dominant	0	0.25	25	1	0	0	1	1	1	Nonexpressed	Nonexpressed	0	0	1	1	0	4.1	410	0.0419073	1	Ambiguous	Conserved	0	27.53	2753	0.00205769	0	0	1	1	1	Ambiguous	#DIV/0!	0	0.4	40	1	0	0	1	1	1	Nonexpressed	Nonexpressed	0	0.36	36	1	0	0	1	1	1	Nonexpressed	Nonexpressed
Sneo03g092510	-	Unknown protein	0.36	0	0.03	1	0	0	1	1	1	Nonexpressed	Nonexpressed	0	0	1	1	0	0	1	1	1	Nonexpressed	Nonexpressed	0	0	1	1	0	0	1	1	1	Nonexpressed	Nonexpressed	0	0	1	1	0	0	1	1	1	Nonexpressed	Nonexpressed	0	0.33	33	1	0	0	1	1	1	Nonexpressed	Nonexpressed	0	0	1	1	0	0	1	1	1	Nonexpressed	Nonexpressed	0	0	1	1	0	0	1	1	1	Nonexpressed	Nonexpressed	0	0	1	1	0	0	1	1	1	Nonexpressed	Nonexpressed
Sneo03g092570	-	acidic leucine-rich nuclear phosphoprotein 32 family member B-like	0	0	1	1	0	0	1	1	1	Nonexpressed	Nonexpressed	0	0	1	1	0	0	1	1	1	Nonexpressed	Nonexpressed	0	0	1	1	0	0	1	1	1	Nonexpressed	Nonexpressed	0	0	1	1	0	0	1	1	1	Nonexpressed	Nonexpressed	0	0	1	1	0	0	1	1	1	Nonexpressed	Nonexpressed	0	0	1	1	0	0	1	1	1	Nonexpressed	Nonexpressed	0	0	1	1	0	0	1	1	1	Nonexpressed	Nonexpressed	0	1.05	105	0.304709	0.25	0	0.04	1	1	Conserved	Conserved
Sneo03g092580	-	arp2/3 complex-activating protein rickA-like	0.27	0	0.04	1	0	0	1	1	1	Nonexpressed	Nonexpressed	0	0	1	1	0	0	1	1	1	Nonexpressed	Nonexpressed	0	0	1	1	0	0	1	1	1	Nonexpressed	Nonexpressed	0	0	1	1	0	0	1	1	1	Nonexpressed	Nonexpressed	0	0.07	7	1	0	0	1	1	1	Nonexpressed	Nonexpressed	0	0	1	1	0	0	1	1	1	Nonexpressed	Nonexpressed	0.22	0	0.05	1	0	0	1	1	1	Nonexpressed	Nonexpressed	0	0.34	34	1	0	0	1	1	1	Nonexpressed	Nonexpressed
Sneo03g092590	-	ULP_PROTEASE domain-containing protein	0.04	0	0.25	1	0	0	1	1	1	Nonexpressed	Nonexpressed	0	0	1	1	0	0	1	1	1	Nonexpressed	Nonexpressed	0	0	1	1	0	0	1	1	1	Nonexpressed	Nonexpressed	0	0	1	1	0	0	1	1	1	Nonexpressed	Nonexpressed	0	0.04	4	1	0	0	1	1	1	Nonexpressed	Nonexpressed	0	0	1	1	0	0	1	1	1	Nonexpressed	Nonexpressed	0	0	1	1	0	0	1	1	1	Nonexpressed	Nonexpressed	0	0	1	1	0	0	1	1	1	Nonexpressed	Nonexpressed
Sneo03g092600	-	ULP_PROTEASE domain-containing protein	0	0	1	1	0	0	1	1	1	Nonexpressed	Nonexpressed	0	0	1	1	0	0	1	1	1	Nonexpressed	Nonexpressed	0	0	1	1	0	0	1	1	1	Nonexpressed	Nonexpressed	0	0	1	1	0	0	1	1	1	Nonexpressed	Nonexpressed	0.08	0	0.12	1	0	0	1	1	1	Nonexpressed	Nonexpressed	0	0	1	1	0	0	1	1	1	Nonexpressed	Nonexpressed	0	0	1	1	0	0	1	1	1	Nonexpressed	Nonexpressed	0	0	1	1	0	0	1	1	1	Nonexpressed	Nonexpressed
Sneo03g092610	-	DUF1985 domain-containing protein	0.03	0	0.33	1	0	0	1	1	1	Nonexpressed	Nonexpressed	0	0	1	1	0	0	1	1	1	Nonexpressed	Nonexpressed	0	0	1	1	0	0	1	1	1	Nonexpressed	Nonexpressed	0	0	1	1	0	0	1	1	1	Nonexpressed	Nonexpressed	0	0	1	1	0	0	1	1	1	Nonexpressed	Nonexpressed	0	0	1	1	0	0	1	1	1	Nonexpressed	Nonexpressed	0.04	0	0.25	1	0	0	1	1	1	Nonexpressed	Nonexpressed	0	0	1	1	0	0	1	1	1	Nonexpressed	Nonexpressed
Sneo03g092650	-	Unknown protein	0.62	0	0.02	1	0	0	1	1	1	Nonexpressed	Nonexpressed	0	0	1	1	0	0	1	1	1	Nonexpressed	Nonexpressed	0	0	1	1	0	0	1	1	1	Nonexpressed	Nonexpressed	0	0	1	1	0	0	1	1	1	Nonexpressed	Nonexpressed	0	0	1	1	0	0	1	1	1	Nonexpressed	Nonexpressed	0	0	1	1	0	0	1	1	1	Nonexpressed	Nonexpressed	0	0	1	1	0	0	1	1	1	Nonexpressed	Nonexpressed	0	0	1	1	0	0	1	1	1	Nonexpressed	Nonexpressed
Sneo03g092670	-	DUF4283 domain-containing protein	0.09	0	0.11	1	0	0	1	1	1	Nonexpressed	Nonexpressed	0	0	1	1	0	0	1	1	1	Nonexpressed	Nonexpressed	0	0	1	1	0	0	1	1	1	Nonexpressed	Nonexpressed	0	0	1	1	0	0	1	1	1	Nonexpressed	Nonexpressed	0	0.19	19	1	0	0	1	1	1	Nonexpressed	Nonexpressed	0	0	1	1	0	0	1	1	1	Nonexpressed	Nonexpressed	0.07	0	0.14	1	0	0	1	1	1	Nonexpressed	Nonexpressed	0	0	1	1	0	0	1	1	1	Nonexpressed	Nonexpressed
Sneo03g092680	-	Adenylate kinase isoenzyme 6 homolog	0	0	1	1	0	0	1	1	1	Nonexpressed	Nonexpressed	0	0	1	1	0	0	1	1	1	Nonexpressed	Nonexpressed	0	0	1	1	0	0	1	1	1	Nonexpressed	Nonexpressed	0	0	1	1	0	0	1	1	1	Nonexpressed	Nonexpressed	0	0	1	1	0	0	1	1	1	Nonexpressed	Nonexpressed	0	0	1	1	0	0	1	1	1	Nonexpressed	Nonexpressed	0	0	1	1	0	0	1	1	1	Nonexpressed	Nonexpressed	0	0	1	1	0	0	1	1	1	Nonexpressed	Nonexpressed
Sneo03g092760	-	Unknown protein	0	0.02	2	1	0	0	1	1	1	Nonexpressed	Nonexpressed	0	0	1	1	0	0	1	1	1	Nonexpressed	Nonexpressed	0	0	1	1	0	0	1	1	1	Nonexpressed	Nonexpressed	0	0	1	1	0	0	1	1	1	Nonexpressed	Nonexpressed	0	0.03	3	1	0	0	1	1	1	Nonexpressed	Nonexpressed	0	0	1	1	0	0	1	1	1	Nonexpressed	Nonexpressed	0.02	0	0.5	1	0	0	1	1	1	Nonexpressed	Nonexpressed	0	0	1	1	0	0	1	1	1	Nonexpressed	Nonexpressed
Sneo03g092780	-	Protein FAR1-RELATED SEQUENCE	0	0	1	1	0	0	1	1	1	Nonexpressed	Nonexpressed	0	0	1	1	0	0	1	1	1	Nonexpressed	Nonexpressed	0	0	1	1	0	0	1	1	1	Nonexpressed	Nonexpressed	0	0	1	1	0	0	1	1	1	Nonexpressed	Nonexpressed	0	0	1	1	0	0	1	1	1	Nonexpressed	Nonexpressed	0	0	1	1	0	0	1	1	1	Nonexpressed	Nonexpressed	0.21	0	0.05	1	0	0	1	1	1	Nonexpressed	Nonexpressed	0	0.16	16	1	0	0	1	1	1	Nonexpressed	Nonexpressed
Sneo03g092850	-	Unknown protein	0.35	0	0.03	1	0	0	1	1	1	Nonexpressed	Nonexpressed	0	0	1	1	0	0	1	1	1	Nonexpressed	Nonexpressed	0	0	1	1	0	0	1	1	1	Nonexpressed	Nonexpressed	0	0	1	1	0	0	1	1	1	Nonexpressed	Nonexpressed	0	0	1	1	0	0	1	1	1	Nonexpressed	Nonexpressed	0	0	1	1	0	0	1	1	1	Nonexpressed	Nonexpressed	0	0	1	1	0	0	1	1	1	Nonexpressed	Nonexpressed	0	0	1	1	0	0	1	1	1	Nonexpressed	Nonexpressed
Sneo03g093000	-	DUF4283 domain-containing protein	0	0	1	1	0	0	1	1	1	Nonexpressed	Nonexpressed	0	0	1	1	0	0	1	1	1	Nonexpressed	Nonexpressed	0	0	1	1	0	0	1	1	1	Nonexpressed	Nonexpressed	0	0	1	1	0	0	1	1	1	Nonexpressed	Nonexpressed	0	0	1	1	0	0	1	1	1	Nonexpressed	Nonexpressed	0	0	1	1	0	0	1	1	1	Nonexpressed	Nonexpressed	0.29	0	0.03	1	0	0	1	1	1	Nonexpressed	Nonexpressed	0	0	1	1	0	0	1	1	1	Nonexpressed	Nonexpressed
Sneo03g093010	-	DUF4283 domain-containing protein	0.17	0.57	3.35	1	0	0	1	1	1	Nonexpressed	Nonexpressed	0	0	1	1	0	0	1	1	1	Nonexpressed	Nonexpressed	0	0	1	1	0	0	1	1	1	Nonexpressed	Nonexpressed	0	0	1	1	0	0	1	1	1	Nonexpressed	Nonexpressed	0	0	1	1	0	0	1	1	1	Nonexpressed	Nonexpressed	0	0	1	1	0	0	1	1	1	Nonexpressed	Nonexpressed	0.15	0.41	2.73	1	0	0	1	1	1	Nonexpressed	Nonexpressed	0	0	1	1	0	0	1	1	1	Nonexpressed	Nonexpressed
Sneo03g093020	-	Unknown protein	0.27	1.29	4.78	1	0	0	1	1	1	Conserved	Conserved	0	0.29	29	1	0	0	1	1	1	Nonexpressed	Nonexpressed	0	0	1	1	0	0	1	1	1	Nonexpressed	Nonexpressed	0	0	1	1	0	0	1	1	1	Nonexpressed	Nonexpressed	0	0	1	1	0	0	1	1	1	Nonexpressed	Nonexpressed	0	0	1	1	0	0	1	1	1	Nonexpressed	Nonexpressed	0	0	1	1	0	0	1	1	1	Nonexpressed	Nonexpressed	0	0	1	1	0	0	1	1	1	Nonexpressed	Nonexpressed
Sneo03g093030	-	Unknown protein	0	0.32	32	1	0	0	1	1	1	Nonexpressed	Nonexpressed	0	0.21	21	1	0	0	1	1	1	Nonexpressed	Nonexpressed	0	0	1	1	0	0	1	1	1	Nonexpressed	Nonexpressed	0.29	0	0.03	1	0	0.6	60	1	1	Nonexpressed	Nonexpressed	0	0	1	1	0	0	1	1	1	Nonexpressed	Nonexpressed	0	0	1	1	0	0	1	1	1	Nonexpressed	Nonexpressed	0	0	1	1	0	0	1	1	1	Nonexpressed	Nonexpressed	0	0	1	1	0	0	1	1	1	Nonexpressed	Nonexpressed
Sneo03g093040	-	Unknown protein	0	0.53	53	1	0	0	1	1	1	Nonexpressed	Nonexpressed	0	0	1	1	0	0	1	1	1	Nonexpressed	Nonexpressed	0	0	1	1	0	0	1	1	1	Nonexpressed	Nonexpressed	0	0	1	1	0	0	1	1	1	Nonexpressed	Nonexpressed	0	0.33	33	1	0	0	1	1	1	Nonexpressed	Nonexpressed	0	0	1	1	0	0	1	1	1	Nonexpressed	Nonexpressed	0	0	1	1	0	0	1	1	1	Nonexpressed	Nonexpressed	0	0	1	1	0	0	1	1	1	Nonexpressed	Nonexpressed
Sneo03g093060	-	ELYS domain-containing protein	0	0	1	1	0	0	1	1	1	Nonexpressed	Nonexpressed	0	0	1	1	0	0	1	1	1	Nonexpressed	Nonexpressed	0	0	1	1	0	0	1	1	1	Nonexpressed	Nonexpressed	0	0	1	1	0	0	1	1	1	Nonexpressed	Nonexpressed	0	0.19	19	1	0	0.16	16	1	1	Nonexpressed	Nonexpressed	0	0	1	1	0	0	1	1	1	Nonexpressed	Nonexpressed	0	0	1	1	0	0	1	1	1	Nonexpressed	Nonexpressed	0	0.21	21	1	0	0	1	1	1	Nonexpressed	Nonexpressed
Sneo03g093110	-	Wall-associated receptor kinase-like 9	0.12	0	0.08	1	0	0	1	1	1	Nonexpressed	Nonexpressed	0	0	1	1	0	0	1	1	1	Nonexpressed	Nonexpressed	0	0	1	1	0	0	1	1	1	Nonexpressed	Nonexpressed	0	0	1	1	0	0	1	1	1	Nonexpressed	Nonexpressed	0	0	1	1	0	0	1	1	1	Nonexpressed	Nonexpressed	0	0.08	8	1	0	0	1	1	1	Nonexpressed	Nonexpressed	0	0	1	1	0	0	1	1	1	Nonexpressed	Nonexpressed	0	0.06	6	1	0	0	1	1	1	Nonexpressed	Nonexpressed
Sneo03g093180	-	Regulator of rDNA transcription protein 15	0.18	0	0.06	1	0	0	1	1	1	Nonexpressed	Nonexpressed	0	0	1	1	0	0	1	1	1	Nonexpressed	Nonexpressed	0	0	1	1	0	0	1	1	1	Nonexpressed	Nonexpressed	0	0	1	1	0	0	1	1	1	Nonexpressed	Nonexpressed	0	0	1	1	0	0	1	1	1	Nonexpressed	Nonexpressed	0	0.48	48	1	0.73	0	0.01	1	1	Nonexpressed	Nonexpressed	0	0	1	1	0	0	1	1	1	Nonexpressed	Nonexpressed	0	0	1	1	0	0	1	1	1	Nonexpressed	Nonexpressed
Sneo03g093200	-	Ulp1 protease family, C-terminal catalytic domain containing protein	0	0	1	1	0	0	1	1	1	Nonexpressed	Nonexpressed	0	0	1	1	0	0	1	1	1	Nonexpressed	Nonexpressed	0	0	1	1	0	0	1	1	1	Nonexpressed	Nonexpressed	0	0	1	1	0	0	1	1	1	Nonexpressed	Nonexpressed	0	0	1	1	0	0	1	1	1	Nonexpressed	Nonexpressed	0	0	1	1	0	0	1	1	1	Nonexpressed	Nonexpressed	0	0	1	1	0	0	1	1	1	Nonexpressed	Nonexpressed	0	0	1	1	0	0	1	1	1	Nonexpressed	Nonexpressed
Sneo03g093310	-	Unknown protein	0	0	1	1	0	0	1	1	1	Nonexpressed	Nonexpressed	0	0	1	1	0	0	1	1	1	Nonexpressed	Nonexpressed	0	0	1	1	0	0	1	1	1	Nonexpressed	Nonexpressed	0	0	1	1	0	0	1	1	1	Nonexpressed	Nonexpressed	0	0	1	1	0	0	1	1	1	Nonexpressed	Nonexpressed	0	0	1	1	0	0	1	1	1	Nonexpressed	Nonexpressed	0	0.44	44	1	0	0	1	1	1	Nonexpressed	Nonexpressed	0	0	1	1	0	0	1	1	1	Nonexpressed	Nonexpressed
Sneo03g093330	-	Serine/threonine-protein phosphatase 7 long form homolog	0	0	1	1	0	0	1	1	1	Nonexpressed	Nonexpressed	0	0	1	1	0	0	1	1	1	Nonexpressed	Nonexpressed	0	0	1	1	0	0	1	1	1	Nonexpressed	Nonexpressed	0	0	1	1	0	0	1	1	1	Nonexpressed	Nonexpressed	0	0	1	1	0	0	1	1	1	Nonexpressed	Nonexpressed	0	0	1	1	0	0	1	1	1	Nonexpressed	Nonexpressed	0	0	1	1	0	0	1	1	1	Nonexpressed	Nonexpressed	0	0	1	1	0	0	1	1	1	Nonexpressed	Nonexpressed
Sneo03g093340	-	Unknown protein	0	0	1	1	0	0	1	1	1	Nonexpressed	Nonexpressed	0	0	1	1	0	0	1	1	1	Nonexpressed	Nonexpressed	0	0	1	1	0	0	1	1	1	Nonexpressed	Nonexpressed	0	0	1	1	0	0	1	1	1	Nonexpressed	Nonexpressed	0	0	1	1	0	0	1	1	1	Nonexpressed	Nonexpressed	0	0	1	1	0	0	1	1	1	Nonexpressed	Nonexpressed	0	0	1	1	0	0	1	1	1	Nonexpressed	Nonexpressed	0	0	1	1	0	0	1	1	1	Nonexpressed	Nonexpressed
Sneo03g093380	-	ELKS/Rab6-interacting/CAST family member 1-like	0.06	0	0.17	1	0	0	1	1	1	Nonexpressed	Nonexpressed	0	0	1	1	0	0	1	1	1	Nonexpressed	Nonexpressed	0	0	1	1	0	0.03	3	1	1	Nonexpressed	Nonexpressed	0	0	1	1	0	0.06	6	1	1	Nonexpressed	Nonexpressed	0	0.16	16	1	0	0.06	6	0.298457	1	Nonexpressed	Nonexpressed	0	0	1	1	0	0	1	1	1	Nonexpressed	Nonexpressed	0.06	0	0.17	1	0	0.01	1	1	1	Nonexpressed	Nonexpressed	0	0.08	8	1	0	0.09	9	1	1	Nonexpressed	Nonexpressed
Sneo03g093490	-	RNase H family protein	0	0	1	1	0	0	1	1	1	Nonexpressed	Nonexpressed	0	0	1	1	0	0	1	1	1	Nonexpressed	Nonexpressed	0	0	1	1	0	0	1	1	1	Nonexpressed	Nonexpressed	0	0	1	1	0	0	1	1	1	Nonexpressed	Nonexpressed	0.4	0	0.02	1	0	0	1	1	1	Nonexpressed	Nonexpressed	0	0	1	1	0	0	1	1	1	Nonexpressed	Nonexpressed	0.86	0	0.01	1	0	0	1	1	1	Nonexpressed	Nonexpressed	0	0	1	1	0	0	1	1	1	Nonexpressed	Nonexpressed
Sneo03g093510	-	Protein of unknown function (DUF1677)	0.06	0	0.17	1	0	0	1	1	1	Nonexpressed	Nonexpressed	0	0	1	1	0	0	1	1	1	Nonexpressed	Nonexpressed	0	0	1	1	0	0	1	1	1	Nonexpressed	Nonexpressed	0	0	1	1	0.06	0	0.17	1	1	Nonexpressed	Nonexpressed	0	0	1	1	0	0	1	1	1	Nonexpressed	Nonexpressed	0	0.15	15	1	0	0.05	5	1	1	Nonexpressed	Nonexpressed	0	0.05	5	1	0.06	0.1	1.67	1	1	Nonexpressed	Nonexpressed	0.05	0	0.2	1	0	0.08	8	1	1	Nonexpressed	Nonexpressed
Sneo03g093520	-	Unknown protein	0	0	1	1	0	0	1	1	1	Nonexpressed	Nonexpressed	0	0	1	1	0	0	1	1	1	Nonexpressed	Nonexpressed	0	0	1	1	0	0	1	1	1	Nonexpressed	Nonexpressed	0	0	1	1	0	0	1	1	1	Nonexpressed	Nonexpressed	0	0.08	8	1	0	0	1	1	1	Nonexpressed	Nonexpressed	0	0	1	1	0	0	1	1	1	Nonexpressed	Nonexpressed	0.07	0	0.14	1	0	0	1	1	1	Nonexpressed	Nonexpressed	0	0	1	1	0	0	1	1	1	Nonexpressed	Nonexpressed
Sneo03g093560	-	Unknown protein	0.62	0	0.02	1	0	0	1	1	1	Nonexpressed	Nonexpressed	0	0	1	1	0	0	1	1	1	Nonexpressed	Nonexpressed	0	0	1	1	0	0	1	1	1	Nonexpressed	Nonexpressed	0	0	1	1	0	0	1	1	1	Nonexpressed	Nonexpressed	0	0	1	1	0	0	1	1	1	Nonexpressed	Nonexpressed	0	0	1	1	0	0	1	1	1	Nonexpressed	Nonexpressed	0	0	1	1	0	0	1	1	1	Nonexpressed	Nonexpressed	0	0	1	1	0	0	1	1	1	Nonexpressed	Nonexpressed
Sneo03g093570	-	protein FAR1-RELATED SEQUENCE 3-like	0	0	1	1	0	0	1	1	1	Nonexpressed	Nonexpressed	0	0	1	1	0	0	1	1	1	Nonexpressed	Nonexpressed	0	0	1	1	0	0	1	1	1	Nonexpressed	Nonexpressed	0	0	1	1	0	0	1	1	1	Nonexpressed	Nonexpressed	0	0	1	1	0	0	1	1	1	Nonexpressed	Nonexpressed	0	0	1	1	0	0	1	1	1	Nonexpressed	Nonexpressed	0	0	1	1	0	0	1	1	1	Nonexpressed	Nonexpressed	0	0	1	1	0	0	1	1	1	Nonexpressed	Nonexpressed
Sneo03g093590	-	Unknown protein	0	14.16	1416	0.00484837	0	7.26	726	0.00519582	1	Cis	P2-dominant	0	8.83	883	0.00140528	0	14.78	1478	0.000431741	1	Cis	P2-dominant	0	12.12	1212	0.000278742	0	18.23	1823	8.83e-06	1	Cis	Conserved	0	6.22	622	0.129754	0	12.64	1264	0.00194929	1	Ambiguous	Conserved	0	2.27	227	1	0	4.13	413	0.099279	1	Conserved	Conserved	0	120.46	12046	0.0218003	0	2.76	276	0.335965	1	Ambiguous	Conserved	0.29	8.69	29.97	0.173219	0	6.36	636	0.00378655	1	Ambiguous	Conserved	0	3.32	332	0.147688	0	4.18	418	0.516129	1	Conserved	Conserved
Sneo03g093610	-	BZIP transcription factor family protein	0	0	1	1	0	0	1	1	1	Nonexpressed	Nonexpressed	0	0	1	1	0	0	1	1	1	Nonexpressed	Nonexpressed	0	0	1	1	0	0	1	1	1	Nonexpressed	Nonexpressed	0	0	1	1	0	0	1	1	1	Nonexpressed	Nonexpressed	0	0	1	1	0	0	1	1	1	Nonexpressed	Nonexpressed	0	0	1	1	0	0	1	1	1	Nonexpressed	Nonexpressed	0	0	1	1	0	0	1	1	1	Nonexpressed	Nonexpressed	0	0	1	1	0	0	1	1	1	Nonexpressed	Nonexpressed
Sneo03g093620	-	BZIP transcription factor family protein	0	0	1	1	0	0	1	1	1	Nonexpressed	Nonexpressed	0	0	1	1	0	0	1	1	1	Nonexpressed	Nonexpressed	0	0	1	1	0	0	1	1	1	Nonexpressed	Nonexpressed	0	0	1	1	0	0	1	1	1	Nonexpressed	Nonexpressed	0	0	1	1	0	0	1	1	1	Nonexpressed	Nonexpressed	0	0	1	1	0	0	1	1	1	Nonexpressed	Nonexpressed	0.29	0	0.03	1	0	0	1	1	1	Nonexpressed	Nonexpressed	0	0	1	1	0	0	1	1	1	Nonexpressed	Nonexpressed
Sneo03g093640	-	Unknown protein	0.36	0	0.03	1	0	0	1	1	1	Nonexpressed	Nonexpressed	0	0	1	1	0	0	1	1	1	Nonexpressed	Nonexpressed	0	0	1	1	0	0	1	1	1	Nonexpressed	Nonexpressed	0	0	1	1	0	0	1	1	1	Nonexpressed	Nonexpressed	0	0	1	1	0	0	1	1	1	Nonexpressed	Nonexpressed	0	0	1	1	0	0	1	1	1	Nonexpressed	Nonexpressed	0	0	1	1	0	0	1	1	1	Nonexpressed	Nonexpressed	0	0	1	1	0	0	1	1	1	Nonexpressed	Nonexpressed
Sneo03g093660	-	DUF4283 domain-containing protein	0	0	1	1	0	0	1	1	1	Nonexpressed	Nonexpressed	0	0	1	1	0	0	1	1	1	Nonexpressed	Nonexpressed	0	0	1	1	0	0	1	1	1	Nonexpressed	Nonexpressed	0	0	1	1	0	0	1	1	1	Nonexpressed	Nonexpressed	0	0	1	1	0	0	1	1	1	Nonexpressed	Nonexpressed	0	0	1	1	0	0	1	1	1	Nonexpressed	Nonexpressed	0.56	0	0.02	1	0	0	1	1	1	Nonexpressed	Nonexpressed	0	0.17	17	1	0	0	1	1	1	Nonexpressed	Nonexpressed
Sneo03g093670	-	DUF4283 domain-containing protein	0	0	1	1	0	0	1	1	1	Nonexpressed	Nonexpressed	0	0	1	1	0	0	1	1	1	Nonexpressed	Nonexpressed	0	0	1	1	0	0	1	1	1	Nonexpressed	Nonexpressed	0	0	1	1	0	0	1	1	1	Nonexpressed	Nonexpressed	0	0	1	1	0	0	1	1	1	Nonexpressed	Nonexpressed	0	0	1	1	0	0	1	1	1	Nonexpressed	Nonexpressed	0	0	1	1	0	0	1	1	1	Nonexpressed	Nonexpressed	0	0	1	1	0	0	1	1	1	Nonexpressed	Nonexpressed
Sneo03g093790	-	Disease resistance protein CC-NBS-LRR class family	0.13	0.01	0.08	0.0392941	0	0	1	1	1	Nonexpressed	Nonexpressed	0	0	1	1	0.01	0	1	1	1	Nonexpressed	Nonexpressed	0.02	0	0.5	1	0.04	0	0.25	0.211924	1	Nonexpressed	Nonexpressed	0	0.01	1	1	0	0	1	1	1	Nonexpressed	Nonexpressed	0.01	0.32	32	0.163438	0	0	1	1	1	Nonexpressed	Nonexpressed	0.05	2.44	48.8	7.73e-16	0.28	0.02	0.07	0.00762114	1	Ambiguous	Conserved	0.11	0.13	1.18	0.996736	0.01	0.01	1	1	1	Nonexpressed	Nonexpressed	0.04	0.45	11.25	0.0229424	0.01	0	1	1	1	Nonexpressed	Nonexpressed
Sneo03g093850	-	Unknown protein	0.31	0	0.03	1	0	0	1	1	1	Nonexpressed	Nonexpressed	0	0	1	1	0	0	1	1	1	Nonexpressed	Nonexpressed	0	0	1	1	0	0	1	1	1	Nonexpressed	Nonexpressed	0	0	1	1	0	0	1	1	1	Nonexpressed	Nonexpressed	0	0	1	1	0	0	1	1	1	Nonexpressed	Nonexpressed	0	0	1	1	0	0	1	1	1	Nonexpressed	Nonexpressed	0.57	0	0.02	1	0	0	1	1	1	Nonexpressed	Nonexpressed	0	0	1	1	0	0	1	1	1	Nonexpressed	Nonexpressed
Sneo03g093940	-	Basic secretory protease	0.09	0	0.11	1	0	0	1	1	1	Nonexpressed	Nonexpressed	0	0	1	1	0	0	1	1	1	Nonexpressed	Nonexpressed	0	0	1	1	0	0	1	1	1	Nonexpressed	Nonexpressed	0	0	1	1	0	0	1	1	1	Nonexpressed	Nonexpressed	0	0	1	1	0	0	1	1	1	Nonexpressed	Nonexpressed	0	0	1	1	0	0	1	1	1	Nonexpressed	Nonexpressed	0	0	1	1	0	0	1	1	1	Nonexpressed	Nonexpressed	0	0	1	1	0	0	1	1	1	Nonexpressed	Nonexpressed
Sneo03g093950	-	Protein-serine/threonine phosphatase	0	0	1	1	0	0	1	1	1	Nonexpressed	Nonexpressed	0	0	1	1	0	0	1	1	1	Nonexpressed	Nonexpressed	0	0	1	1	0	0	1	1	1	Nonexpressed	Nonexpressed	0	0	1	1	0	0	1	1	1	Nonexpressed	Nonexpressed	0	0	1	1	0	0.2	20	1	1	Nonexpressed	Nonexpressed	0	0	1	1	0	0	1	1	1	Nonexpressed	Nonexpressed	0.14	0	0.07	1	0	0	1	1	1	Nonexpressed	Nonexpressed	0	0	1	1	0	0	1	1	1	Nonexpressed	Nonexpressed
Sneo03g093990	-	FLZ-type domain-containing protein	0	0	1	1	0	0	1	1	1	Nonexpressed	Nonexpressed	0	0	1	1	0	0	1	1	1	Nonexpressed	Nonexpressed	0	0	1	1	0	0	1	1	1	Nonexpressed	Nonexpressed	0	0	1	1	0	0	1	1	1	Nonexpressed	Nonexpressed	0	0	1	1	0	0	1	1	1	Nonexpressed	Nonexpressed	0	0	1	1	0	0	1	1	1	Nonexpressed	Nonexpressed	0	0.27	27	1	0	0	1	1	1	Nonexpressed	Nonexpressed	0	0	1	1	0	0	1	1	1	Nonexpressed	Nonexpressed
Sneo03g094060	-	NAC transcription factor	0	0	1	1	0	0	1	1	1	Nonexpressed	Nonexpressed	0	0	1	1	0	0	1	1	1	Nonexpressed	Nonexpressed	0	0	1	1	0	0	1	1	1	Nonexpressed	Nonexpressed	0	0	1	1	0	0	1	1	1	Nonexpressed	Nonexpressed	0	0	1	1	0	0	1	1	1	Nonexpressed	Nonexpressed	0	0	1	1	0	0	1	1	1	Nonexpressed	Nonexpressed	0.29	0	0.03	1	0	0	1	1	1	Nonexpressed	Nonexpressed	0	0	1	1	0	0	1	1	1	Nonexpressed	Nonexpressed
Sneo03g094100	Solyc03g071623	Splicing factor, CC1-like protein	0.04	0.03	0.75	1	0.04	0.04	1	1	1	Nonexpressed	Nonexpressed	0.05	0.28	5.6	0.121695	0.02	0.2	10	0.144201	1	Nonexpressed	Nonexpressed	0.07	0	0.14	1	0.02	0	0.5	1	1	Nonexpressed	Nonexpressed	0	0	1	1	0.02	0	0.5	1	1	Nonexpressed	Nonexpressed	0	0	1	1	0	0.02	2	1	1	Nonexpressed	Nonexpressed	0.06	0	0.17	1	0.1	0	0.1	0.434358	1	Nonexpressed	Nonexpressed	0	0.08	8	1	0	0	1	1	1	Nonexpressed	Nonexpressed	0.02	0.04	2	1	0	0	1	1	1	Nonexpressed	Nonexpressed
Sneo03g094170	-	Unknown protein	0	0	1	1	0	0	1	1	1	Nonexpressed	Nonexpressed	0	0	1	1	0	0	1	1	1	Nonexpressed	Nonexpressed	0	0	1	1	0	0	1	1	1	Nonexpressed	Nonexpressed	0	0	1	1	0	0	1	1	1	Nonexpressed	Nonexpressed	0	0	1	1	0	0	1	1	1	Nonexpressed	Nonexpressed	0	0	1	1	0	0	1	1	1	Nonexpressed	Nonexpressed	0	0	1	1	0	0	1	1	1	Nonexpressed	Nonexpressed	0	0	1	1	0	0	1	1	1	Nonexpressed	Nonexpressed
Sneo03g094180	-	RNA-directed DNA polymerase homolog	0	0	1	1	0	0	1	1	1	Nonexpressed	Nonexpressed	0	0	1	1	0	0	1	1	1	Nonexpressed	Nonexpressed	0	0	1	1	0	0	1	1	1	Nonexpressed	Nonexpressed	0	0	1	1	0	0	1	1	1	Nonexpressed	Nonexpressed	0	0.12	12	1	0	0	1	1	1	Nonexpressed	Nonexpressed	0	0	1	1	0	0	1	1	1	Nonexpressed	Nonexpressed	0	0	1	1	0	0	1	1	1	Nonexpressed	Nonexpressed	0	0	1	1	0	0	1	1	1	Nonexpressed	Nonexpressed
Sneo03g094190	-	Ulp1 protease family, C-terminal catalytic domain containing protein	0	0	1	1	0	0	1	1	1	Nonexpressed	Nonexpressed	0	0	1	1	0	0	1	1	1	Nonexpressed	Nonexpressed	0	0	1	1	0	0	1	1	1	Nonexpressed	Nonexpressed	0	0	1	1	0	0	1	1	1	Nonexpressed	Nonexpressed	0	0	1	1	0	0	1	1	1	Nonexpressed	Nonexpressed	0	0	1	1	0	0	1	1	1	Nonexpressed	Nonexpressed	0.06	0	0.17	1	0.02	0	0.5	1	1	Nonexpressed	Nonexpressed	0	0	1	1	0	0	1	1	1	Nonexpressed	Nonexpressed
Sneo03g094220	-	Ulp1 protease family, C-terminal catalytic domain containing protein	0	0	1	1	0	0	1	1	1	Nonexpressed	Nonexpressed	0	0	1	1	0	0	1	1	1	Nonexpressed	Nonexpressed	0	0	1	1	0	0	1	1	1	Nonexpressed	Nonexpressed	0	0	1	1	0	0	1	1	1	Nonexpressed	Nonexpressed	0	0.14	14	1	0	0	1	1	1	Nonexpressed	Nonexpressed	0	0	1	1	0	0	1	1	1	Nonexpressed	Nonexpressed	0.11	0	0.09	1	0	0	1	1	1	Nonexpressed	Nonexpressed	0	0.17	17	1	0	0	1	1	1	Nonexpressed	Nonexpressed
Sneo03g094240	-	Ulp1 protease family, C-terminal catalytic domain containing protein	0.13	0	0.08	1	0	0	1	1	1	Nonexpressed	Nonexpressed	0	0	1	1	0	0	1	1	1	Nonexpressed	Nonexpressed	0	0	1	1	0	0	1	1	1	Nonexpressed	Nonexpressed	0	0	1	1	0	0	1	1	1	Nonexpressed	Nonexpressed	0	0.28	28	1	0	0	1	1	1	Nonexpressed	Nonexpressed	0	0	1	1	0	0	1	1	1	Nonexpressed	Nonexpressed	0.11	0	0.09	1	0	0	1	1	1	Nonexpressed	Nonexpressed	0	0.16	16	1	0	0	1	1	1	Nonexpressed	Nonexpressed
Sneo03g094260	-	ULP_PROTEASE domain-containing protein	0.34	0	0.03	1	0	0	1	1	1	Nonexpressed	Nonexpressed	0	0	1	1	0	0	1	1	1	Nonexpressed	Nonexpressed	0	0	1	1	0	0.41	41	1	1	Nonexpressed	Nonexpressed	0	0	1	1	0	0	1	1	1	Nonexpressed	Nonexpressed	0	0	1	1	0	0	1	1	1	Nonexpressed	Nonexpressed	0	0	1	1	0	0	1	1	1	Nonexpressed	Nonexpressed	0	0	1	1	0	0	1	1	1	Nonexpressed	Nonexpressed	0	0.72	72	1	0	0	1	1	1	Nonexpressed	Nonexpressed
Sneo03g094270	-	Unknown protein	0	0	1	1	0	0	1	1	1	Nonexpressed	Nonexpressed	0	0	1	1	0	0	1	1	1	Nonexpressed	Nonexpressed	0.33	0	0.03	1	0.6	0.42	0.7	1	1	Nonexpressed	Nonexpressed	0	0	1	1	0	0	1	1	1	Nonexpressed	Nonexpressed	0	1.35	135	1	0	0	1	1	1	Conserved	#DIV/0!	0	0	1	1	0	0	1	1	1	Nonexpressed	Nonexpressed	0.18	0	0.06	1	0	0	1	1	1	Nonexpressed	Nonexpressed	0	0	1	1	0	0	1	1	1	Nonexpressed	Nonexpressed
Sneo03g094280	-	DUF4283 domain-containing protein	0.36	0	0.03	0.216196	0	0	1	1	1	Nonexpressed	Nonexpressed	0	0	1	1	0	0	1	1	1	Nonexpressed	Nonexpressed	0.05	0	0.2	1	0	0	1	1	1	Nonexpressed	Nonexpressed	0	0	1	1	0	0	1	1	1	Nonexpressed	Nonexpressed	0	0.11	11	1	0	0	1	1	1	Nonexpressed	Nonexpressed	0	0	1	1	0	0	1	1	1	Nonexpressed	Nonexpressed	0	0	1	1	0	0	1	1	1	Nonexpressed	Nonexpressed	0	0	1	1	0	0	1	1	1	Nonexpressed	Nonexpressed
Sneo03g094290	-	Unknown protein	0	0.86	86	1	0	0	1	1	1	Nonexpressed	Nonexpressed	0	1.61	161	1	0	0	1	1	1	Conserved	#DIV/0!	0	0.78	78	1	0	0.84	84	1	1	Nonexpressed	Nonexpressed	0	0.35	35	1	0	0.85	85	1	1	Nonexpressed	Nonexpressed	0	3.95	395	1	0	0.39	39	1	1	Conserved	Conserved	0	0	1	1	0	0	1	1	1	Nonexpressed	Nonexpressed	0.26	0.77	2.96	1	0	0	1	1	1	Nonexpressed	Nonexpressed	0	0	1	1	0	0.47	47	1	1	Nonexpressed	Nonexpressed
Sneo03g094320	-	Truncated protein, similar to cell wall surface anchor family protein (Fragment 2)	0.05	0	0.2	1	0	0	1	1	1	Nonexpressed	Nonexpressed	0	0	1	1	0	0	1	1	1	Nonexpressed	Nonexpressed	0	0	1	1	0	0	1	1	1	Nonexpressed	Nonexpressed	0	0	1	1	0	0	1	1	1	Nonexpressed	Nonexpressed	0	0.05	5	1	0	0	1	1	1	Nonexpressed	Nonexpressed	0	0	1	1	0.06	0	0.17	1	1	Nonexpressed	Nonexpressed	0.41	0	0.02	1	0	0	1	1	1	Nonexpressed	Nonexpressed	0	0	1	1	0	0	1	1	1	Nonexpressed	Nonexpressed
Sneo03g094330	-	Truncated protein, similar to cell wall surface anchor family protein (Fragment 2)	0.05	0	0.2	1	0	0	1	1	1	Nonexpressed	Nonexpressed	0	0	1	1	0	0	1	1	1	Nonexpressed	Nonexpressed	0	0	1	1	0	0	1	1	1	Nonexpressed	Nonexpressed	0	0	1	1	0	0	1	1	1	Nonexpressed	Nonexpressed	0	0.2	20	1	0	0	1	1	1	Nonexpressed	Nonexpressed	0	0	1	1	0	0	1	1	1	Nonexpressed	Nonexpressed	0	0	1	1	0	0	1	1	1	Nonexpressed	Nonexpressed	0	0.12	12	1	0	0	1	1	1	Nonexpressed	Nonexpressed
Sneo03g094390	-	MADS-box domain-containing protein	0.71	1.06	1.49	1	0	0	1	1	1	Conserved	Conserved	0	0	1	1	0	0.6	60	1	1	Nonexpressed	Nonexpressed	0	0	1	1	0	0	1	1	1	Nonexpressed	Nonexpressed	0	0	1	1	0	0	1	1	1	Nonexpressed	Nonexpressed	0	0	1	1	0	0	1	1	1	Nonexpressed	Nonexpressed	0	0	1	1	0	0	1	1	1	Nonexpressed	Nonexpressed	0.29	0	0.03	1	0	0	1	1	1	Nonexpressed	Nonexpressed	0	0.38	38	1	0	0	1	1	1	Nonexpressed	Nonexpressed
Sneo03g094440	-	COBRA-like protein	0	0	1	1	0	0	1	1	1	Nonexpressed	Nonexpressed	0	0	1	1	0	0	1	1	1	Nonexpressed	Nonexpressed	0	0	1	1	0	0	1	1	1	Nonexpressed	Nonexpressed	0	0	1	1	0	0	1	1	1	Nonexpressed	Nonexpressed	0	0.08	8	1	0	0	1	1	1	Nonexpressed	Nonexpressed	0	0	1	1	0	0	1	1	1	Nonexpressed	Nonexpressed	0.17	0	0.06	1	0	0	1	1	1	Nonexpressed	Nonexpressed	0	0.27	27	1	0	0	1	1	1	Nonexpressed	Nonexpressed
Sneo03g094490	-	Unknown protein	0.3	0	0.03	1	0	0	1	1	1	Nonexpressed	Nonexpressed	0	0	1	1	0	0	1	1	1	Nonexpressed	Nonexpressed	0	0	1	1	0	0	1	1	1	Nonexpressed	Nonexpressed	0	0	1	1	0	0	1	1	1	Nonexpressed	Nonexpressed	0	0	1	1	0	0	1	1	1	Nonexpressed	Nonexpressed	0	0	1	1	0	0	1	1	1	Nonexpressed	Nonexpressed	0.2	0.27	1.35	1	0	0	1	1	1	Nonexpressed	Nonexpressed	0	0	1	1	0	0	1	1	1	Nonexpressed	Nonexpressed
Sneo03g094550	-	Unknown protein	1.72	0	0.01	0.00130466	0	0	1	1	1	Ambiguous	#DIV/0!	0	0	1	1	0	0	1	1	1	Nonexpressed	Nonexpressed	0	0	1	1	0	0	1	1	1	Nonexpressed	Nonexpressed	0	0	1	1	0.06	0	0.17	1	1	Nonexpressed	Nonexpressed	0	0	1	1	0	0	1	1	1	Nonexpressed	Nonexpressed	0	0	1	1	0.07	0	0.14	1	1	Nonexpressed	Nonexpressed	1.07	0	0.01	0.156533	0	0	1	1	1	Conserved	#DIV/0!	0	0.07	7	1	0	0	1	1	1	Nonexpressed	Nonexpressed
Sneo03g094750	-	Unknown protein	0	0	1	1	0	0	1	1	1	Nonexpressed	Nonexpressed	0	0	1	1	0	0	1	1	1	Nonexpressed	Nonexpressed	0	0	1	1	0	0	1	1	1	Nonexpressed	Nonexpressed	0	0	1	1	0	0	1	1	1	Nonexpressed	Nonexpressed	0	0	1	1	0	0	1	1	1	Nonexpressed	Nonexpressed	0	0	1	1	0	0	1	1	1	Nonexpressed	Nonexpressed	0.86	0	0.01	1	0	0	1	1	1	Nonexpressed	Nonexpressed	0	0	1	1	0	0	1	1	1	Nonexpressed	Nonexpressed
Sneo03g094780	-	Interferon-induced GTP-binding protein mx	0.89	0	0.01	1	0	0	1	1	1	Nonexpressed	Nonexpressed	0	0	1	1	0	0	1	1	1	Nonexpressed	Nonexpressed	0	0	1	1	0	0	1	1	1	Nonexpressed	Nonexpressed	0	0	1	1	0	0	1	1	1	Nonexpressed	Nonexpressed	0	0	1	1	0	0	1	1	1	Nonexpressed	Nonexpressed	0	0	1	1	0	0	1	1	1	Nonexpressed	Nonexpressed	0	0	1	1	0	0	1	1	1	Nonexpressed	Nonexpressed	0	0	1	1	0	0	1	1	1	Nonexpressed	Nonexpressed
Sneo03g094790	-	Ulp1 protease family, C-terminal catalytic domain containing protein	0.03	0	0.33	1	0.02	0.01	0.5	1	1	Nonexpressed	Nonexpressed	0	0	1	1	0	0	1	1	1	Nonexpressed	Nonexpressed	0	0	1	1	0	0	1	1	1	Nonexpressed	Nonexpressed	0	0	1	1	0	0	1	1	1	Nonexpressed	Nonexpressed	0	0	1	1	0	0	1	1	1	Nonexpressed	Nonexpressed	0	0	1	1	0.02	0	0.5	1	1	Nonexpressed	Nonexpressed	0.03	0	0.33	1	0	0.02	2	1	1	Nonexpressed	Nonexpressed	0	0.03	3	1	0	0	1	1	1	Nonexpressed	Nonexpressed
Sneo03g094850	-	ELKS/Rab6-interacting/CAST family member 1-like	0.35	0	0.03	1	0	0	1	1	1	Nonexpressed	Nonexpressed	0	0	1	1	0	0	1	1	1	Nonexpressed	Nonexpressed	0	0	1	1	0	0	1	1	1	Nonexpressed	Nonexpressed	0	0	1	1	0	0	1	1	1	Nonexpressed	Nonexpressed	0	0	1	1	0	0	1	1	1	Nonexpressed	Nonexpressed	0	0.95	95	1	0	0	1	1	1	Nonexpressed	Nonexpressed	0	0	1	1	0	0	1	1	1	Nonexpressed	Nonexpressed	0	0	1	1	0	0	1	1	1	Nonexpressed	Nonexpressed
Sneo03g094910	-	RNase H domain-containing protein	0.26	0	0.04	1	0	0	1	1	1	Nonexpressed	Nonexpressed	0	0	1	1	0	0	1	1	1	Nonexpressed	Nonexpressed	0	0	1	1	0	0	1	1	1	Nonexpressed	Nonexpressed	0	0	1	1	0	0	1	1	1	Nonexpressed	Nonexpressed	0	0	1	1	0	0	1	1	1	Nonexpressed	Nonexpressed	0	0	1	1	0	0	1	1	1	Nonexpressed	Nonexpressed	0	0	1	1	0	0	1	1	1	Nonexpressed	Nonexpressed	0	0.29	29	1	0	0	1	1	1	Nonexpressed	Nonexpressed
Sneo03g094930	-	mediator of RNA polymerase II transcription subunit 18	0.29	0	0.03	1	0	0	1	1	1	Nonexpressed	Nonexpressed	0	0	1	1	0	0	1	1	1	Nonexpressed	Nonexpressed	0	0	1	1	0	0	1	1	1	Nonexpressed	Nonexpressed	0	0	1	1	0	0	1	1	1	Nonexpressed	Nonexpressed	0	0	1	1	0	0	1	1	1	Nonexpressed	Nonexpressed	0	0	1	1	0	0	1	1	1	Nonexpressed	Nonexpressed	0	0	1	1	0	0	1	1	1	Nonexpressed	Nonexpressed	0	0	1	1	0	0	1	1	1	Nonexpressed	Nonexpressed
Sneo03g094940	-	Mediator of RNA polymerase II transcription subunit 18	0.02	0	0.5	1	0	0	1	1	1	Nonexpressed	Nonexpressed	0	0	1	1	0	0	1	1	1	Nonexpressed	Nonexpressed	0	0	1	1	0	0	1	1	1	Nonexpressed	Nonexpressed	0	0	1	1	0	0	1	1	1	Nonexpressed	Nonexpressed	0	0	1	1	0	0	1	1	1	Nonexpressed	Nonexpressed	0	0	1	1	0.02	0	0.5	1	1	Nonexpressed	Nonexpressed	0.03	0	0.33	1	0	0	1	1	1	Nonexpressed	Nonexpressed	0	0.03	3	1	0	0	1	1	1	Nonexpressed	Nonexpressed
Sneo03g094990	-	DUF4283 domain-containing protein	0.05	0	0.2	1	0	0	1	1	1	Nonexpressed	Nonexpressed	0	0	1	1	0	0	1	1	1	Nonexpressed	Nonexpressed	0	0	1	1	0	0	1	1	1	Nonexpressed	Nonexpressed	0	0	1	1	0	0	1	1	1	Nonexpressed	Nonexpressed	0	0.01	1	1	0	0	1	1	1	Nonexpressed	Nonexpressed	0	0	1	1	0	0	1	1	1	Nonexpressed	Nonexpressed	0.04	0	0.25	1	0	0	1	1	1	Nonexpressed	Nonexpressed	0	0	1	1	0	0	1	1	1	Nonexpressed	Nonexpressed
Sneo03g095020	-	Cytochrome P450	0.06	0	0.17	0.012361	0	0	1	1	1	Nonexpressed	Nonexpressed	0	0	1	1	0	0	1	1	1	Nonexpressed	Nonexpressed	0	0	1	1	0	0	1	1	1	Nonexpressed	Nonexpressed	0	0	1	1	0	0	1	1	1	Nonexpressed	Nonexpressed	0	0	1	1	0	0	1	1	1	Nonexpressed	Nonexpressed	0	0	1	1	0	0	1	1	1	Nonexpressed	Nonexpressed	0.05	0	0.2	0.147245	0	0	1	1	1	Nonexpressed	Nonexpressed	0	0	1	1	0	0	1	1	1	Nonexpressed	Nonexpressed
Sneo03g095030	-	Cytochrome P450	1.55	0	0.01	0.366375	0	0	1	1	1	Conserved	#DIV/0!	0	0	1	1	0	0	1	1	1	Nonexpressed	Nonexpressed	0	0	1	1	0	0	1	1	1	Nonexpressed	Nonexpressed	0	0	1	1	0	0	1	1	1	Nonexpressed	Nonexpressed	0	0	1	1	0	0	1	1	1	Nonexpressed	Nonexpressed	0	0	1	1	0.38	0	0.03	1	1	Nonexpressed	Nonexpressed	0.21	0	0.05	1	0	0	1	1	1	Nonexpressed	Nonexpressed	0	0	1	1	0	0	1	1	1	Nonexpressed	Nonexpressed
Sneo03g095090	-	Unknown protein	0.09	0	0.11	1	0	0	1	1	1	Nonexpressed	Nonexpressed	0	0	1	1	0	0	1	1	1	Nonexpressed	Nonexpressed	0	0	1	1	0	0	1	1	1	Nonexpressed	Nonexpressed	0	0	1	1	0	0	1	1	1	Nonexpressed	Nonexpressed	0	0	1	1	0	0	1	1	1	Nonexpressed	Nonexpressed	0	0	1	1	0	0	1	1	1	Nonexpressed	Nonexpressed	0	0	1	1	0	0	1	1	1	Nonexpressed	Nonexpressed	0	0	1	1	0	0	1	1	1	Nonexpressed	Nonexpressed
Sneo03g095160	-	GRF-type domain-containing protein	0.14	0	0.07	1	0	0	1	1	1	Nonexpressed	Nonexpressed	0	0	1	1	0	0	1	1	1	Nonexpressed	Nonexpressed	0	0	1	1	0	0	1	1	1	Nonexpressed	Nonexpressed	0	0	1	1	0	0	1	1	1	Nonexpressed	Nonexpressed	0	0	1	1	0	0	1	1	1	Nonexpressed	Nonexpressed	0	0	1	1	0	0	1	1	1	Nonexpressed	Nonexpressed	0.06	0	0.17	1	0	0	1	1	1	Nonexpressed	Nonexpressed	0	0	1	1	0	0	1	1	1	Nonexpressed	Nonexpressed
Sneo03g095210	-	Unknown protein	3.7	0	0	0.183688	0	0	1	1	1	Conserved	#DIV/0!	0	0	1	1	0	0	1	1	1	Nonexpressed	Nonexpressed	0	0	1	1	0	0	1	1	1	Nonexpressed	Nonexpressed	0	0	1	1	0	0	1	1	1	Nonexpressed	Nonexpressed	0	0	1	1	0	0	1	1	1	Nonexpressed	Nonexpressed	0	0	1	1	0	0	1	1	1	Nonexpressed	Nonexpressed	0	0	1	1	0	0	1	1	1	Nonexpressed	Nonexpressed	0	0	1	1	0	0	1	1	1	Nonexpressed	Nonexpressed
Sneo03g095250	-	Unknown protein	0	0	1	1	0	0	1	1	1	Nonexpressed	Nonexpressed	0	0	1	1	0	0	1	1	1	Nonexpressed	Nonexpressed	0	0	1	1	0	0	1	1	1	Nonexpressed	Nonexpressed	0	0	1	1	0	0	1	1	1	Nonexpressed	Nonexpressed	0	0	1	1	0	0	1	1	1	Nonexpressed	Nonexpressed	0	0	1	1	0	0	1	1	1	Nonexpressed	Nonexpressed	0.23	0	0.04	1	0	0	1	1	1	Nonexpressed	Nonexpressed	0	0.63	63	1	0	0	1	1	1	Nonexpressed	Nonexpressed
Sneo03g095280	-	Unknown protein	0.31	0	0.03	1	0.44	0	0.02	1	1	Nonexpressed	Nonexpressed	2.11	0	0	1	6.47	0	0	0.0382507	1	Ambiguous	Conserved	4.49	0	0	0.159112	0.5	0	0.02	1	1	Conserved	Conserved	1.19	0	0.01	1	1	0.42	0.42	1	1	Conserved	Conserved	1.23	0	0.01	1	1.1	0.81	0.74	0.968067	1	Conserved	Conserved	2.91	0	0	0.106147	0	0	1	1	1	Conserved	#DIV/0!	1.76	1.33	0.76	1	0.63	0.23	0.37	1	1	Conserved	Conserved	0.76	1.13	1.49	1	6.86	0.35	0.05	0.117249	1	Conserved	Conserved
Sneo03g095300	-	Unknown protein	0.31	0	0.03	1	0	0	1	1	1	Nonexpressed	Nonexpressed	0	0	1	1	0	0	1	1	1	Nonexpressed	Nonexpressed	0	0	1	1	0	0	1	1	1	Nonexpressed	Nonexpressed	0	0	1	1	0	0	1	1	1	Nonexpressed	Nonexpressed	0	0	1	1	0	0	1	1	1	Nonexpressed	Nonexpressed	0	0	1	1	0	0	1	1	1	Nonexpressed	Nonexpressed	0	0	1	1	0	0	1	1	1	Nonexpressed	Nonexpressed	0	0	1	1	0	0	1	1	1	Nonexpressed	Nonexpressed
Sneo03g095340	-	Unknown protein	54.38	72.26	1.33	0.686427	68.16	72.49	1.06	0.993137	1	Conserved	Conserved	99.76	78.16	0.78	0.0102863	70.65	81.73	1.16	0.582163	1	Conserved	Conserved	76.04	46.63	0.61	0.12255	60.96	63.72	1.05	0.356199	0.985783	Conserved	Conserved	16.84	39.87	2.37	0.0545636	21.72	26.31	1.21	0.73171	1	Conserved	Conserved	23.11	15.08	0.65	0.541839	20.45	17.8	0.87	0.911766	1	Conserved	Conserved	79.46	53.19	0.67	1.03e-06	59.69	59.73	1	0.918213	1	Conserved	Conserved	68.75	81.68	1.19	0.597872	106.9	130.98	1.23	0.0437464	1	Conserved	Conserved	78.6	59.04	0.75	0.545243	15.09	26.26	1.74	0.458167	0.601655	Conserved	Conserved
Sneo03g095410	-	Proteasome subunit beta	0.11	0	0.09	1	0	0	1	1	1	Nonexpressed	Nonexpressed	0	0	1	1	0	0	1	1	1	Nonexpressed	Nonexpressed	0	0	1	1	0	0	1	1	1	Nonexpressed	Nonexpressed	0	0	1	1	0	0	1	1	1	Nonexpressed	Nonexpressed	0	0	1	1	0	0	1	1	1	Nonexpressed	Nonexpressed	0	0	1	1	0.03	0	0.33	1	1	Nonexpressed	Nonexpressed	0	0	1	1	0	0	1	1	1	Nonexpressed	Nonexpressed	0	0.14	14	1	0	0	1	1	1	Nonexpressed	Nonexpressed
Sneo03g095420	-	protein FAR1-RELATED SEQUENCE 5-like	0.01	0	1	1	0	0	1	1	1	Nonexpressed	Nonexpressed	0	0	1	1	0	0	1	1	1	Nonexpressed	Nonexpressed	0	0	1	1	0	0	1	1	1	Nonexpressed	Nonexpressed	0	0	1	1	0	0	1	1	1	Nonexpressed	Nonexpressed	0	0.01	1	1	0.01	0	1	1	1	Nonexpressed	Nonexpressed	0	0	1	1	0	0	1	1	1	Nonexpressed	Nonexpressed	0.04	0	0.25	1	0	0	1	1	1	Nonexpressed	Nonexpressed	0	0.01	1	1	0	0	1	1	1	Nonexpressed	Nonexpressed
Sneo03g095440	-	Dehydroascorbate reductase	0	0	1	1	0	0	1	1	1	Nonexpressed	Nonexpressed	0	0	1	1	0.01	0	1	0.12261	1	Nonexpressed	Nonexpressed	0.02	0	0.5	0.0938693	0.02	0	0.5	0.0949867	1	Nonexpressed	Nonexpressed	0.02	0	0.5	0.137659	0.02	0	0.5	0.0554052	1	Nonexpressed	Nonexpressed	0.17	0.17	1	0.950559	0.02	0	0.5	0.34882	1	Nonexpressed	Nonexpressed	0.07	0.02	0.29	0.0856551	0.05	0	0.2	0.00133955	1	Nonexpressed	Nonexpressed	0.16	0.04	0.25	0.128353	0.32	0	0.03	2.87e-11	1	Nonexpressed	Nonexpressed	0.13	0.19	1.46	0.74171	0.03	0	0.33	0.0866342	1	Nonexpressed	Nonexpressed
Sneo03g095470	-	Unknown protein	0	0	1	1	0	0	1	1	1	Nonexpressed	Nonexpressed	0	0	1	1	0	0	1	1	1	Nonexpressed	Nonexpressed	0	0	1	1	0	0	1	1	1	Nonexpressed	Nonexpressed	0	0	1	1	0	0	1	1	1	Nonexpressed	Nonexpressed	0	0.18	18	1	0	0	1	1	1	Nonexpressed	Nonexpressed	0	0	1	1	0	0	1	1	1	Nonexpressed	Nonexpressed	0.07	0.09	1.29	1	0	0	1	1	1	Nonexpressed	Nonexpressed	0	0	1	1	0	0	1	1	1	Nonexpressed	Nonexpressed
Sneo03g095480	-	Unknown protein	0	0	1	1	0	0	1	1	1	Nonexpressed	Nonexpressed	0	0	1	1	0	0	1	1	1	Nonexpressed	Nonexpressed	0	0	1	1	0	0	1	1	1	Nonexpressed	Nonexpressed	0	0	1	1	0	0	1	1	1	Nonexpressed	Nonexpressed	0	0	1	1	0	0	1	1	1	Nonexpressed	Nonexpressed	0	0	1	1	0	0	1	1	1	Nonexpressed	Nonexpressed	0	0.85	85	1	0	0	1	1	1	Nonexpressed	Nonexpressed	0	0	1	1	0	0	1	1	1	Nonexpressed	Nonexpressed
Sneo03g095550	-	Unknown protein	0	0	1	1	0.44	0	0.02	1	1	Nonexpressed	Nonexpressed	2.65	0	0	1	0	0	1	1	1	Conserved	#DIV/0!	1.38	0	0.01	1	0.78	0	0.01	1	1	Conserved	Conserved	0.46	0	0.02	1	2.49	0	0	1	1	Conserved	Conserved	0.83	0	0.01	1	0.38	0	0.03	1	1	Nonexpressed	Nonexpressed	0.21	0	0.05	1	0	0	1	1	1	Nonexpressed	Nonexpressed	1.83	0	0.01	1	4.48	0	0	0.0188256	1	Ambiguous	Conserved	0.25	0	0.04	1	0	0	1	1	1	Nonexpressed	Nonexpressed
Sneo03g095580	-	Endo/exonuclease/phosphatase domain-containing protein	0	0	1	1	0	0	1	1	1	Nonexpressed	Nonexpressed	0	0	1	1	0	0	1	1	1	Nonexpressed	Nonexpressed	0	0	1	1	0	0	1	1	1	Nonexpressed	Nonexpressed	0	0	1	1	0	0	1	1	1	Nonexpressed	Nonexpressed	0	0	1	1	0	0	1	1	1	Nonexpressed	Nonexpressed	0	0	1	1	0	0	1	1	1	Nonexpressed	Nonexpressed	0.19	0	0.05	1	0	0	1	1	1	Nonexpressed	Nonexpressed	0	0	1	1	0	0	1	1	1	Nonexpressed	Nonexpressed
Sneo03g095620	-	Unknown protein	0	0	1	1	0	0	1	1	1	Nonexpressed	Nonexpressed	0	0	1	1	0	0	1	1	1	Nonexpressed	Nonexpressed	0	0	1	1	0	0	1	1	1	Nonexpressed	Nonexpressed	0	0	1	1	0	0	1	1	1	Nonexpressed	Nonexpressed	0	0	1	1	0	0	1	1	1	Nonexpressed	Nonexpressed	0	0	1	1	0	0	1	1	1	Nonexpressed	Nonexpressed	0	0	1	1	0	0	1	1	1	Nonexpressed	Nonexpressed	0	0	1	1	0	0	1	1	1	Nonexpressed	Nonexpressed
Sneo03g095670	-	ULP_PROTEASE domain-containing protein	0.38	0	0.03	1	0	0	1	1	1	Nonexpressed	Nonexpressed	0	0	1	1	0	0	1	1	1	Nonexpressed	Nonexpressed	0	0	1	1	0	0	1	1	1	Nonexpressed	Nonexpressed	0	0	1	1	0	0	1	1	1	Nonexpressed	Nonexpressed	0	0	1	1	0	0	1	1	1	Nonexpressed	Nonexpressed	0	0	1	1	0	0	1	1	1	Nonexpressed	Nonexpressed	0	0.11	11	1	0	0	1	1	1	Nonexpressed	Nonexpressed	0	0.24	24	1	0	0	1	1	1	Nonexpressed	Nonexpressed
Sneo03g095680	-	RNase H family protein	0	0	1	1	0	0	1	1	1	Nonexpressed	Nonexpressed	0	0	1	1	0	0	1	1	1	Nonexpressed	Nonexpressed	0	0	1	1	0	0	1	1	1	Nonexpressed	Nonexpressed	0	0	1	1	0	0	1	1	1	Nonexpressed	Nonexpressed	0	0.29	29	1	0	0	1	1	1	Nonexpressed	Nonexpressed	0	0	1	1	0	0	1	1	1	Nonexpressed	Nonexpressed	0	0	1	1	0	0	1	1	1	Nonexpressed	Nonexpressed	0	0	1	1	0	0	1	1	1	Nonexpressed	Nonexpressed
Sneo03g095710	-	Unknown protein	0.31	0	0.03	1	0	0	1	1	1	Nonexpressed	Nonexpressed	0	0	1	1	0	0	1	1	1	Nonexpressed	Nonexpressed	0	0	1	1	0	0	1	1	1	Nonexpressed	Nonexpressed	0	0	1	1	0	0	1	1	1	Nonexpressed	Nonexpressed	0	0	1	1	0	0	1	1	1	Nonexpressed	Nonexpressed	0	0	1	1	0	0	1	1	1	Nonexpressed	Nonexpressed	0	0	1	1	0	0	1	1	1	Nonexpressed	Nonexpressed	0	0	1	1	0	0	1	1	1	Nonexpressed	Nonexpressed
Sneo03g095750	-	50S ribosomal protein L16, chloroplastic	0.11	0	0.09	1	0	0	1	1	1	Nonexpressed	Nonexpressed	0	0	1	1	0	0	1	1	1	Nonexpressed	Nonexpressed	0	0	1	1	0	0	1	1	1	Nonexpressed	Nonexpressed	0	0	1	1	0	0	1	1	1	Nonexpressed	Nonexpressed	0	0	1	1	0	0	1	1	1	Nonexpressed	Nonexpressed	0	0	1	1	0	0	1	1	1	Nonexpressed	Nonexpressed	0	0.08	8	1	0	0	1	1	1	Nonexpressed	Nonexpressed	0	0	1	1	0	0	1	1	1	Nonexpressed	Nonexpressed
Sneo03g095790	-	Fatty acid desaturase 2	3.97	0	0	0.02783	18.58	0	0	7.5e-06	1	Cis	Conserved	0	0	1	1	2.64	0	0	0.353	1	Conserved	Conserved	0.65	0	0.02	1	16.84	0	0	1.71e-05	1	Ambiguous	Conserved	0	0	1	1	0.83	0	0.01	1	1	Nonexpressed	Nonexpressed	0	0	1	1	0.59	0	0.02	1	1	Nonexpressed	Nonexpressed	0.23	0	0.04	1	0	0	1	1	1	Nonexpressed	Nonexpressed	0.7	0	0.01	1	0	0	1	1	1	Nonexpressed	Nonexpressed	0	0	1	1	0.73	0	0.01	1	1	Nonexpressed	Nonexpressed
Sneo03g095810	-	Unknown protein	1.23	0	0.01	1	0	0	1	1	1	Conserved	#DIV/0!	0	0	1	1	0	0	1	1	1	Nonexpressed	Nonexpressed	0	0	1	1	0	0	1	1	1	Nonexpressed	Nonexpressed	0	0	1	1	0	0	1	1	1	Nonexpressed	Nonexpressed	0	0	1	1	0	0	1	1	1	Nonexpressed	Nonexpressed	0	0	1	1	0	0	1	1	1	Nonexpressed	Nonexpressed	0.29	0	0.03	1	0	0	1	1	1	Nonexpressed	Nonexpressed	0	0	1	1	0	0	1	1	1	Nonexpressed	Nonexpressed
Sneo03g095870	-	Unknown protein	0	0	1	1	0	0	1	1	1	Nonexpressed	Nonexpressed	0	0	1	1	0	0	1	1	1	Nonexpressed	Nonexpressed	0	0	1	1	0	0	1	1	1	Nonexpressed	Nonexpressed	0	0	1	1	0	0	1	1	1	Nonexpressed	Nonexpressed	0	0	1	1	0	0	1	1	1	Nonexpressed	Nonexpressed	0	0.53	53	1	0	0	1	1	1	Nonexpressed	Nonexpressed	0	0	1	1	0	0	1	1	1	Nonexpressed	Nonexpressed	0	0.38	38	1	0	0	1	1	1	Nonexpressed	Nonexpressed
Sneo03g095890	-	G-patch domain-containing protein	0.47	0	0.02	1	0	0	1	1	1	Nonexpressed	Nonexpressed	0	0	1	1	0	0	1	1	1	Nonexpressed	Nonexpressed	0	0	1	1	0	0	1	1	1	Nonexpressed	Nonexpressed	0	0	1	1	0	0	1	1	1	Nonexpressed	Nonexpressed	0	0.17	17	1	0	0	1	1	1	Nonexpressed	Nonexpressed	0	0	1	1	0	0	1	1	1	Nonexpressed	Nonexpressed	0	0	1	1	0	0	1	1	1	Nonexpressed	Nonexpressed	0	0	1	1	0	0	1	1	1	Nonexpressed	Nonexpressed
Sneo03g095900	-	Ribonuclease H	0.05	0	0.2	1	0	0	1	1	1	Nonexpressed	Nonexpressed	0	0	1	1	0	0	1	1	1	Nonexpressed	Nonexpressed	0	0	1	1	0	0	1	1	1	Nonexpressed	Nonexpressed	0	0	1	1	0.04	0	0.25	1	1	Nonexpressed	Nonexpressed	0	0	1	1	0	0	1	1	1	Nonexpressed	Nonexpressed	0	0.02	2	1	0	0	1	1	1	Nonexpressed	Nonexpressed	0.03	0	0.33	1	0	0	1	1	1	Nonexpressed	Nonexpressed	0	0.07	7	1	0	0	1	1	1	Nonexpressed	Nonexpressed
Sneo03g095910	-	Unknown protein	0	0	1	1	0	0	1	1	1	Nonexpressed	Nonexpressed	0	0	1	1	0	0	1	1	1	Nonexpressed	Nonexpressed	0	0	1	1	0	0	1	1	1	Nonexpressed	Nonexpressed	0	0	1	1	0	0	1	1	1	Nonexpressed	Nonexpressed	0	0	1	1	0	0	1	1	1	Nonexpressed	Nonexpressed	0	0	1	1	0	0	1	1	1	Nonexpressed	Nonexpressed	0	0.42	42	1	0	0.62	62	1	1	Nonexpressed	Nonexpressed	0	0	1	1	0	0	1	1	1	Nonexpressed	Nonexpressed
Sneo03g095940	-	Protein kinase domain-containing protein	0.28	0	0.04	1	0	0	1	1	1	Nonexpressed	Nonexpressed	0	0	1	1	0	0	1	1	1	Nonexpressed	Nonexpressed	0	0	1	1	0	0	1	1	1	Nonexpressed	Nonexpressed	0	0.12	12	1	0	0	1	1	1	Nonexpressed	Nonexpressed	0	0.15	15	1	0	0	1	1	1	Nonexpressed	Nonexpressed	0	0	1	1	0	0	1	1	1	Nonexpressed	Nonexpressed	0.35	0	0.03	1	0	0	1	1	1	Nonexpressed	Nonexpressed	0	0	1	1	0	0	1	1	1	Nonexpressed	Nonexpressed
Sneo03g095990	-	MP domain-containing protein	0.05	0	0.2	1	0	0	1	1	1	Nonexpressed	Nonexpressed	0	0	1	1	0	0	1	1	1	Nonexpressed	Nonexpressed	0	0	1	1	0	0	1	1	1	Nonexpressed	Nonexpressed	0	0	1	1	0	0	1	1	1	Nonexpressed	Nonexpressed	0	0	1	1	0	0	1	1	1	Nonexpressed	Nonexpressed	0	0	1	1	0	0	1	1	1	Nonexpressed	Nonexpressed	0.04	0	0.25	1	0	0	1	1	1	Nonexpressed	Nonexpressed	0	0.1	10	1	0	0	1	1	1	Nonexpressed	Nonexpressed
Sneo03g096000	-	MP domain-containing protein	0.05	0	0.2	1	0	0	1	1	1	Nonexpressed	Nonexpressed	0	0	1	1	0	0	1	1	1	Nonexpressed	Nonexpressed	0	0	1	1	0	0	1	1	1	Nonexpressed	Nonexpressed	0	0	1	1	0	0	1	1	1	Nonexpressed	Nonexpressed	0	0	1	1	0	0	1	1	1	Nonexpressed	Nonexpressed	0	0	1	1	0	0	1	1	1	Nonexpressed	Nonexpressed	0.04	0	0.25	1	0	0	1	1	1	Nonexpressed	Nonexpressed	0	0.13	13	1	0	0	1	1	1	Nonexpressed	Nonexpressed
Sneo03g096080	-	SWIM-type domain-containing protein	0	0	1	1	0	0	1	1	1	Nonexpressed	Nonexpressed	0	0	1	1	0	0	1	1	1	Nonexpressed	Nonexpressed	0	0	1	1	0	0	1	1	1	Nonexpressed	Nonexpressed	0	0	1	1	0	0	1	1	1	Nonexpressed	Nonexpressed	0	0.09	9	1	0	0	1	1	1	Nonexpressed	Nonexpressed	0	0	1	1	0	0	1	1	1	Nonexpressed	Nonexpressed	0	0	1	1	0	0	1	1	1	Nonexpressed	Nonexpressed	0	0	1	1	0	0	1	1	1	Nonexpressed	Nonexpressed
Sneo03g096140	-	Unknown protein	0.35	0	0.03	1	0	0	1	1	1	Nonexpressed	Nonexpressed	0	0	1	1	0	0	1	1	1	Nonexpressed	Nonexpressed	0	0	1	1	0	0	1	1	1	Nonexpressed	Nonexpressed	0	0	1	1	0	0	1	1	1	Nonexpressed	Nonexpressed	0	0	1	1	0	0	1	1	1	Nonexpressed	Nonexpressed	0	0	1	1	0	0	1	1	1	Nonexpressed	Nonexpressed	0	0	1	1	0	0	1	1	1	Nonexpressed	Nonexpressed	0	0	1	1	0	0	1	1	1	Nonexpressed	Nonexpressed
Sneo03g096220	-	Unknown protein	0.18	0	0.06	1	0	0	1	1	1	Nonexpressed	Nonexpressed	0	0	1	1	0	0.12	12	1	1	Nonexpressed	Nonexpressed	0	0	1	1	0	0	1	1	1	Nonexpressed	Nonexpressed	0	0	1	1	0	0	1	1	1	Nonexpressed	Nonexpressed	0	0.1	10	1	0	0	1	1	1	Nonexpressed	Nonexpressed	0	0	1	1	0	0	1	1	1	Nonexpressed	Nonexpressed	0	0	1	1	0	0	1	1	1	Nonexpressed	Nonexpressed	0	0	1	1	0	0	1	1	1	Nonexpressed	Nonexpressed
Sneo03g096230	-	Ulp1 protease family, C-terminal catalytic domain containing protein	0.3	0	0.03	1	0	0	1	1	1	Nonexpressed	Nonexpressed	0	0	1	1	0	0	1	1	1	Nonexpressed	Nonexpressed	0	0	1	1	0	0	1	1	1	Nonexpressed	Nonexpressed	0	0	1	1	0	0	1	1	1	Nonexpressed	Nonexpressed	0	0	1	1	0	0	1	1	1	Nonexpressed	Nonexpressed	0	0	1	1	0	0	1	1	1	Nonexpressed	Nonexpressed	0	0	1	1	0	0	1	1	1	Nonexpressed	Nonexpressed	0	0	1	1	0	0	1	1	1	Nonexpressed	Nonexpressed
Sneo03g096270	-	zf-RVT domain-containing protein	0.06	0.01	0.17	0.317365	0	0	1	1	1	Nonexpressed	Nonexpressed	0	0	1	1	0	0	1	1	1	Nonexpressed	Nonexpressed	0.01	0	1	1	0	0	1	1	1	Nonexpressed	Nonexpressed	0	0	1	1	0	0	1	1	1	Nonexpressed	Nonexpressed	0.01	0.24	24	0.244772	0	0	1	1	1	Nonexpressed	Nonexpressed	0	0.01	1	1	0.02	0	0.5	1	1	Nonexpressed	Nonexpressed	0	0.05	5	1	0	0	1	1	1	Nonexpressed	Nonexpressed	0.01	0.35	35	0.153712	0	0	1	1	1	Nonexpressed	Nonexpressed
Sneo03g096280	-	Unknown protein	0	0	1	1	0	0	1	1	1	Nonexpressed	Nonexpressed	0	0	1	1	0	0	1	1	1	Nonexpressed	Nonexpressed	0	0	1	1	0	0	1	1	1	Nonexpressed	Nonexpressed	0	0	1	1	0	0	1	1	1	Nonexpressed	Nonexpressed	0	0	1	1	0	0	1	1	1	Nonexpressed	Nonexpressed	0	0	1	1	0	0	1	1	1	Nonexpressed	Nonexpressed	0	0	1	1	0	0	1	1	1	Nonexpressed	Nonexpressed	0	0	1	1	0	0	1	1	1	Nonexpressed	Nonexpressed
Sneo03g096310	-	Unknown protein	0	0	1	1	0	0	1	1	1	Nonexpressed	Nonexpressed	0	0	1	1	0	0	1	1	1	Nonexpressed	Nonexpressed	0	0	1	1	0	0	1	1	1	Nonexpressed	Nonexpressed	0	0	1	1	0	0	1	1	1	Nonexpressed	Nonexpressed	0	0	1	1	0	0	1	1	1	Nonexpressed	Nonexpressed	0	0	1	1	0	0	1	1	1	Nonexpressed	Nonexpressed	0	0.37	37	1	0	0	1	1	1	Nonexpressed	Nonexpressed	0	0	1	1	0	0	1	1	1	Nonexpressed	Nonexpressed
Sneo03g096350	-	Unknown protein	1.41	0	0.01	1	0	0	1	1	1	Conserved	#DIV/0!	0	0	1	1	0	0	1	1	1	Nonexpressed	Nonexpressed	0	0	1	1	0	0	1	1	1	Nonexpressed	Nonexpressed	0	0	1	1	0	0	1	1	1	Nonexpressed	Nonexpressed	0	0.33	33	1	0	0	1	1	1	Nonexpressed	Nonexpressed	0	0	1	1	0	0	1	1	1	Nonexpressed	Nonexpressed	0	0	1	1	0	0	1	1	1	Nonexpressed	Nonexpressed	0	0	1	1	0	0	1	1	1	Nonexpressed	Nonexpressed
Sneo03g096370	-	2-oxoglutarate-dependent dioxygenase	0	0	1	1	0	0	1	1	1	Nonexpressed	Nonexpressed	0	0	1	1	0	0	1	1	1	Nonexpressed	Nonexpressed	0	0	1	1	0	0	1	1	1	Nonexpressed	Nonexpressed	0	0	1	1	0	0	1	1	1	Nonexpressed	Nonexpressed	0	0	1	1	0	0	1	1	1	Nonexpressed	Nonexpressed	0	0	1	1	0	0	1	1	1	Nonexpressed	Nonexpressed	1.71	0	0.01	1	0	0	1	1	1	Conserved	#DIV/0!	0	0	1	1	0	0	1	1	1	Nonexpressed	Nonexpressed
Sneo03g096380	-	Unknown protein	0	0	1	1	0	0	1	1	1	Nonexpressed	Nonexpressed	0	0	1	1	0	0	1	1	1	Nonexpressed	Nonexpressed	0	0	1	1	0	0	1	1	1	Nonexpressed	Nonexpressed	0	0	1	1	0	0	1	1	1	Nonexpressed	Nonexpressed	0	0.16	16	1	0	0	1	1	1	Nonexpressed	Nonexpressed	0	0	1	1	0	0	1	1	1	Nonexpressed	Nonexpressed	0	0	1	1	0	0	1	1	1	Nonexpressed	Nonexpressed	0	0.37	37	1	0	0	1	1	1	Nonexpressed	Nonexpressed
Sneo03g096430	-	ULP_PROTEASE domain-containing protein	0.1	0	0.1	1	0	0	1	1	1	Nonexpressed	Nonexpressed	0	0	1	1	0	0	1	1	1	Nonexpressed	Nonexpressed	0	0	1	1	0	0	1	1	1	Nonexpressed	Nonexpressed	0	0	1	1	0	0	1	1	1	Nonexpressed	Nonexpressed	0	0	1	1	0	0	1	1	1	Nonexpressed	Nonexpressed	0	0	1	1	0	0	1	1	1	Nonexpressed	Nonexpressed	0	0.12	12	1	0	0	1	1	1	Nonexpressed	Nonexpressed	0	0.13	13	1	0	0	1	1	1	Nonexpressed	Nonexpressed
Sneo03g096470	-	Unknown protein	0	0	1	1	0	0	1	1	1	Nonexpressed	Nonexpressed	0	0	1	1	0	0	1	1	1	Nonexpressed	Nonexpressed	0	0	1	1	0	0	1	1	1	Nonexpressed	Nonexpressed	0	0	1	1	0	0	1	1	1	Nonexpressed	Nonexpressed	0	0	1	1	0	0	1	1	1	Nonexpressed	Nonexpressed	0	0	1	1	0	0	1	1	1	Nonexpressed	Nonexpressed	0.86	0	0.01	1	0	0	1	1	1	Nonexpressed	Nonexpressed	0	0	1	1	0	0	1	1	1	Nonexpressed	Nonexpressed
Sneo03g096480	-	PMD domain-containing protein	1.32	0	0.01	1	0	0	1	1	1	Conserved	#DIV/0!	0	0	1	1	0	0	1	1	1	Nonexpressed	Nonexpressed	0	0	1	1	0	0	1	1	1	Nonexpressed	Nonexpressed	0	0	1	1	0	0	1	1	1	Nonexpressed	Nonexpressed	0	0	1	1	0	0	1	1	1	Nonexpressed	Nonexpressed	0	0	1	1	0	0	1	1	1	Nonexpressed	Nonexpressed	0	0	1	1	0	0	1	1	1	Nonexpressed	Nonexpressed	0	0	1	1	0	0	1	1	1	Nonexpressed	Nonexpressed
Sneo03g096530	-	MP domain-containing protein	0.09	0	0.11	1	0	0	1	1	1	Nonexpressed	Nonexpressed	0	0	1	1	0	0	1	1	1	Nonexpressed	Nonexpressed	0	0	1	1	0	0	1	1	1	Nonexpressed	Nonexpressed	0	0	1	1	0	0	1	1	1	Nonexpressed	Nonexpressed	0	0	1	1	0	0	1	1	1	Nonexpressed	Nonexpressed	0	0	1	1	0	0	1	1	1	Nonexpressed	Nonexpressed	0	0	1	1	0	0	1	1	1	Nonexpressed	Nonexpressed	0	0	1	1	0	0	1	1	1	Nonexpressed	Nonexpressed
Sneo03g096630	-	Zinc knuckle family protein	0.12	0	0.08	1	0	0	1	1	1	Nonexpressed	Nonexpressed	0	0	1	1	0	0	1	1	1	Nonexpressed	Nonexpressed	0	0	1	1	0	0.06	6	1	1	Nonexpressed	Nonexpressed	0	0	1	1	0	0	1	1	1	Nonexpressed	Nonexpressed	0	0.06	6	1	0	0	1	1	1	Nonexpressed	Nonexpressed	0	0.5	50	0.180112	0.05	3.46	69.2	7.62e-05	1	Ambiguous	Conserved	0.15	0.78	5.2	0.365454	0.08	12.53	156.62	2.06e-10	1	Ambiguous	Over-dominant	0	3.08	308	3.14e-05	0.21	27.43	130.62	4.22e-12	1	Cis	Conserved
Sneo03g096660	-	F-box domain-containing protein	0.31	0	0.03	1	0	0	1	1	1	Nonexpressed	Nonexpressed	0	0	1	1	0	0	1	1	1	Nonexpressed	Nonexpressed	0	0	1	1	0	0	1	1	1	Nonexpressed	Nonexpressed	0	0	1	1	0	0	1	1	1	Nonexpressed	Nonexpressed	0	0	1	1	0	0	1	1	1	Nonexpressed	Nonexpressed	0	0	1	1	0	0	1	1	1	Nonexpressed	Nonexpressed	0	0	1	1	0	0	1	1	1	Nonexpressed	Nonexpressed	0	0	1	1	0	0	1	1	1	Nonexpressed	Nonexpressed
Sneo03g096680	-	Fe-S oxidoreductase	0	0	1	1	0	0	1	1	1	Nonexpressed	Nonexpressed	0	0	1	1	0	0	1	1	1	Nonexpressed	Nonexpressed	0	0	1	1	0	0	1	1	1	Nonexpressed	Nonexpressed	0	0	1	1	0	0	1	1	1	Nonexpressed	Nonexpressed	0	0	1	1	0	0	1	1	1	Nonexpressed	Nonexpressed	0	0	1	1	0	0	1	1	1	Nonexpressed	Nonexpressed	0.08	0.06	0.75	1	0	0	1	1	1	Nonexpressed	Nonexpressed	0	0.26	26	1	0	0	1	1	1	Nonexpressed	Nonexpressed
Sneo03g096690	-	SWIM-type domain-containing protein	0.62	0	0.02	1	0	0	1	1	1	Nonexpressed	Nonexpressed	0	0	1	1	0	0	1	1	1	Nonexpressed	Nonexpressed	0	0	1	1	0	0	1	1	1	Nonexpressed	Nonexpressed	0	0	1	1	0	0	1	1	1	Nonexpressed	Nonexpressed	0	0	1	1	0	0	1	1	1	Nonexpressed	Nonexpressed	0	0	1	1	0	0	1	1	1	Nonexpressed	Nonexpressed	0.86	0.42	0.49	1	0	0	1	1	1	Nonexpressed	Nonexpressed	0	0	1	1	0	0	1	1	1	Nonexpressed	Nonexpressed
Sneo03g096700	-	Unknown protein	0.16	0	0.06	1	0	0	1	1	1	Nonexpressed	Nonexpressed	0	0	1	1	0	0	1	1	1	Nonexpressed	Nonexpressed	0	0	1	1	0	0	1	1	1	Nonexpressed	Nonexpressed	0	0	1	1	0	0	1	1	1	Nonexpressed	Nonexpressed	0	0	1	1	0	0	1	1	1	Nonexpressed	Nonexpressed	0	0	1	1	0	0	1	1	1	Nonexpressed	Nonexpressed	0.19	0	0.05	1	0	0	1	1	1	Nonexpressed	Nonexpressed	0	0.1	10	1	0	0	1	1	1	Nonexpressed	Nonexpressed
Sneo03g096710	-	F-box domain-containing protein	0.12	0	0.08	1	0	0	1	1	1	Nonexpressed	Nonexpressed	0	0	1	1	0	0	1	1	1	Nonexpressed	Nonexpressed	0	0	1	1	0	0	1	1	1	Nonexpressed	Nonexpressed	0	0	1	1	0	0	1	1	1	Nonexpressed	Nonexpressed	0	0	1	1	0	0	1	1	1	Nonexpressed	Nonexpressed	0	0	1	1	0	0	1	1	1	Nonexpressed	Nonexpressed	0.05	0	0.2	1	0	0	1	1	1	Nonexpressed	Nonexpressed	0	0.07	7	1	0	0	1	1	1	Nonexpressed	Nonexpressed
Sneo03g096800	-	TGACG-sequence-specific DNA-binding protein TGA-1B	0.31	0	0.03	1	0	0	1	1	1	Nonexpressed	Nonexpressed	0	0	1	1	0	0	1	1	1	Nonexpressed	Nonexpressed	0	0	1	1	0	0	1	1	1	Nonexpressed	Nonexpressed	0	0	1	1	0	0	1	1	1	Nonexpressed	Nonexpressed	0	0	1	1	0	0	1	1	1	Nonexpressed	Nonexpressed	0	0	1	1	0	0	1	1	1	Nonexpressed	Nonexpressed	0.29	0	0.03	1	0	0	1	1	1	Nonexpressed	Nonexpressed	0	0	1	1	0	0	1	1	1	Nonexpressed	Nonexpressed
Sneo03g096820	-	Unknown protein	0.26	0.38	1.46	0.927804	0.09	0	0.11	1	1	Nonexpressed	Nonexpressed	0.1	0.14	1.4	1	0.19	0	0.05	1	1	Nonexpressed	Nonexpressed	0	0	1	1	0	0	1	1	1	Nonexpressed	Nonexpressed	0	0	1	1	0	0	1	1	1	Nonexpressed	Nonexpressed	0	0	1	1	0	0	1	1	1	Nonexpressed	Nonexpressed	0	0	1	1	0	0	1	1	1	Nonexpressed	Nonexpressed	0	0	1	1	0	0	1	1	1	Nonexpressed	Nonexpressed	0	0	1	1	0	0	1	1	1	Nonexpressed	Nonexpressed
Sneo03g096830	-	RNA-directed DNA polymerase homolog	0	0	1	1	0	0	1	1	1	Nonexpressed	Nonexpressed	0	0	1	1	0	0	1	1	1	Nonexpressed	Nonexpressed	0	0	1	1	0	0	1	1	1	Nonexpressed	Nonexpressed	0	0	1	1	0	0	1	1	1	Nonexpressed	Nonexpressed	0	0	1	1	0	0	1	1	1	Nonexpressed	Nonexpressed	0	0	1	1	0	0	1	1	1	Nonexpressed	Nonexpressed	0	0	1	1	0	0	1	1	1	Nonexpressed	Nonexpressed	0	0	1	1	0	0	1	1	1	Nonexpressed	Nonexpressed
Sneo03g096850	-	Unknown protein	0	0	1	1	0	0	1	1	1	Nonexpressed	Nonexpressed	0	0	1	1	0	0	1	1	1	Nonexpressed	Nonexpressed	0	0	1	1	0	0	1	1	1	Nonexpressed	Nonexpressed	0	0.27	27	1	0	0	1	1	1	Nonexpressed	Nonexpressed	0	0	1	1	0	0	1	1	1	Nonexpressed	Nonexpressed	0	0	1	1	0	0	1	1	1	Nonexpressed	Nonexpressed	0	0	1	1	0	0	1	1	1	Nonexpressed	Nonexpressed	0	0	1	1	0	0	1	1	1	Nonexpressed	Nonexpressed
Sneo03g096860	-	RNase H domain-containing protein	0.66	0	0.02	1	0	0	1	1	1	Nonexpressed	Nonexpressed	0	0	1	1	0	0	1	1	1	Nonexpressed	Nonexpressed	0	0	1	1	0	0	1	1	1	Nonexpressed	Nonexpressed	0	0	1	1	0	0	1	1	1	Nonexpressed	Nonexpressed	0	0	1	1	0	0	1	1	1	Nonexpressed	Nonexpressed	0	0	1	1	0	0	1	1	1	Nonexpressed	Nonexpressed	0	0.42	42	1	0	0	1	1	1	Nonexpressed	Nonexpressed	0	0	1	1	0	0	1	1	1	Nonexpressed	Nonexpressed
Sneo03g096870	-	RNA-directed DNA polymerase homolog	0.1	0	0.1	1	0	0	1	1	1	Nonexpressed	Nonexpressed	0	0	1	1	0	0	1	1	1	Nonexpressed	Nonexpressed	0	0	1	1	0	0	1	1	1	Nonexpressed	Nonexpressed	0	0	1	1	0	0	1	1	1	Nonexpressed	Nonexpressed	0	0.09	9	1	0	0	1	1	1	Nonexpressed	Nonexpressed	0	0	1	1	0	0	1	1	1	Nonexpressed	Nonexpressed	0.1	0.02	0.2	1	0	0	1	1	1	Nonexpressed	Nonexpressed	0	0.1	10	1	0	0	1	1	1	Nonexpressed	Nonexpressed
Sneo03g096890	-	Fgenesh protein 21	0.16	0	0.06	1	0	0	1	1	1	Nonexpressed	Nonexpressed	0	0	1	1	0	0	1	1	1	Nonexpressed	Nonexpressed	0	0	1	1	0	0	1	1	1	Nonexpressed	Nonexpressed	0	0	1	1	0	0	1	1	1	Nonexpressed	Nonexpressed	0	0	1	1	0	0	1	1	1	Nonexpressed	Nonexpressed	0	0	1	1	0	0	1	1	1	Nonexpressed	Nonexpressed	0.13	0	0.08	1	0	0	1	1	1	Nonexpressed	Nonexpressed	0	0	1	1	0	0	1	1	1	Nonexpressed	Nonexpressed
Sneo03g096950	-	Movement protein	0	0	1	1	0	0	1	1	1	Nonexpressed	Nonexpressed	0	0	1	1	0	0	1	1	1	Nonexpressed	Nonexpressed	0	0	1	1	0	0	1	1	1	Nonexpressed	Nonexpressed	0	0	1	1	0	0	1	1	1	Nonexpressed	Nonexpressed	0	0	1	1	0	0	1	1	1	Nonexpressed	Nonexpressed	0	0	1	1	0	0	1	1	1	Nonexpressed	Nonexpressed	0.02	0	0.5	1	0.23	0	0.04	0.0340445	1	Nonexpressed	Nonexpressed	0	0	1	1	0.05	0	0.2	1	1	Nonexpressed	Nonexpressed
Sneo03g096980	-	Unknown protein	7.09	0	0	0.00526729	3.36	0	0	0.097454	1	Ambiguous	Conserved	1.83	0	0.01	1	4.71	0	0	0.0695472	1	Conserved	Conserved	3.29	0	0	0.209491	12.37	0	0	0.000198491	1	Ambiguous	Conserved	7.42	0	0	0.00569088	72.65	0	0	1.29e-09	1	Cis	Conserved	4.82	0	0	0.25382	93.24	0	0	4.25e-11	1	Ambiguous	Conserved	4.05	0	0	0.0448603	52.29	0	0	4.46e-08	1	Cis	Conserved	9.22	0	0	0.00204256	6.61	0	0	0.00186803	1	Cis	Conserved	0.76	0.38	0.5	1	56.54	0	0	7.97e-08	1	Ambiguous	Over-dominant
Sneo03g096990	-	NADH dehydrogenase subunit 9	2.33	0	0	0.00025787	0.67	0	0.01	0.0459051	1	Cis	P1-dominant	0.47	0	0.02	0.0450199	0.16	0	0.06	1	1	Nonexpressed	Nonexpressed	0.39	0	0.03	0.276836	1.01	0	0.01	0.0113862	1	Ambiguous	Conserved	0.39	0	0.03	0.175029	2.36	0	0	0.000612438	1	Ambiguous	Conserved	0.85	0	0.01	0.21546	4.29	0	0	3.55e-06	1	Ambiguous	Conserved	0.86	0	0.01	0.0338511	3.6	0	0	1.22e-05	1	Cis	P1-dominant	1.86	0	0.01	0.00502284	0.27	0	0.04	0.311401	1	Ambiguous	Conserved	0.51	0	0.02	1	8.54	0	0	6.56e-07	1	Ambiguous	Conserved
Sneo03g097000	-	Carboxypeptidase	0	0	1	1	0	0	1	1	1	Nonexpressed	Nonexpressed	0	0	1	1	0	0	1	1	1	Nonexpressed	Nonexpressed	0	0	1	1	0	0	1	1	1	Nonexpressed	Nonexpressed	0	0	1	1	0	0	1	1	1	Nonexpressed	Nonexpressed	0	0	1	1	0	0	1	1	1	Nonexpressed	Nonexpressed	0	0	1	1	0	0	1	1	1	Nonexpressed	Nonexpressed	0	0	1	1	0	0	1	1	1	Nonexpressed	Nonexpressed	0	0	1	1	0	0	1	1	1	Nonexpressed	Nonexpressed
Sneo03g097050	-	Protein disulfide isomerase-like 1-4	0	0	1	1	0	0	1	1	1	Nonexpressed	Nonexpressed	0	0	1	1	0	0	1	1	1	Nonexpressed	Nonexpressed	0	0	1	1	0	0	1	1	1	Nonexpressed	Nonexpressed	0	0	1	1	0	0	1	1	1	Nonexpressed	Nonexpressed	0	0	1	1	0	0	1	1	1	Nonexpressed	Nonexpressed	0	0	1	1	0	0	1	1	1	Nonexpressed	Nonexpressed	0	0	1	1	0	0	1	1	1	Nonexpressed	Nonexpressed	0	0	1	1	0	0	1	1	1	Nonexpressed	Nonexpressed
Sneo03g097060	-	DUF4218 domain-containing protein	1.09	0	0.01	1	0	0	1	1	1	Conserved	#DIV/0!	0	0	1	1	0	0	1	1	1	Nonexpressed	Nonexpressed	0	0	1	1	0	0	1	1	1	Nonexpressed	Nonexpressed	0	0	1	1	0	0	1	1	1	Nonexpressed	Nonexpressed	0	0	1	1	0.3	0	0.03	1	1	Nonexpressed	Nonexpressed	0	0	1	1	0	0	1	1	1	Nonexpressed	Nonexpressed	0	0	1	1	0	0	1	1	1	Nonexpressed	Nonexpressed	0	0	1	1	0	0	1	1	1	Nonexpressed	Nonexpressed
Sneo03g097070	-	zf-RVT domain-containing protein	0	0	1	1	0	0	1	1	1	Nonexpressed	Nonexpressed	0	0	1	1	0	0	1	1	1	Nonexpressed	Nonexpressed	0	0	1	1	0	0	1	1	1	Nonexpressed	Nonexpressed	0	0	1	1	0	0	1	1	1	Nonexpressed	Nonexpressed	0	0	1	1	0	0	1	1	1	Nonexpressed	Nonexpressed	0	0	1	1	0	0	1	1	1	Nonexpressed	Nonexpressed	0	0	1	1	0	0	1	1	1	Nonexpressed	Nonexpressed	0	0	1	1	0	0	1	1	1	Nonexpressed	Nonexpressed
Sneo03g097090	-	villin-2-like	0	0	1	1	0	0	1	1	1	Nonexpressed	Nonexpressed	0	0	1	1	0	0	1	1	1	Nonexpressed	Nonexpressed	0	0	1	1	0	0	1	1	1	Nonexpressed	Nonexpressed	0	0	1	1	0	0	1	1	1	Nonexpressed	Nonexpressed	0.05	0	0.2	1	0	0	1	1	1	Nonexpressed	Nonexpressed	0	0	1	1	0	0	1	1	1	Nonexpressed	Nonexpressed	0	0	1	1	0	0	1	1	1	Nonexpressed	Nonexpressed	0	0	1	1	0	0	1	1	1	Nonexpressed	Nonexpressed
Sneo03g097130	-	SPX domain-containing membrane protein	0.08	0	0.12	1	0	0	1	1	1	Nonexpressed	Nonexpressed	0	0	1	1	0	0	1	1	1	Nonexpressed	Nonexpressed	0	0	1	1	0	0	1	1	1	Nonexpressed	Nonexpressed	0	0	1	1	0	0	1	1	1	Nonexpressed	Nonexpressed	0	0.03	3	1	0	0	1	1	1	Nonexpressed	Nonexpressed	0	0	1	1	0	0	1	1	1	Nonexpressed	Nonexpressed	0.02	0	0.5	1	0.02	0	0.5	1	1	Nonexpressed	Nonexpressed	0	0	1	1	0	0	1	1	1	Nonexpressed	Nonexpressed
Sneo03g097170	-	Bromodomain-containing protein	0.15	0	0.07	1	0	0	1	1	1	Nonexpressed	Nonexpressed	0	0	1	1	0	0.05	5	1	1	Nonexpressed	Nonexpressed	0	0	1	1	0	0.15	15	1	1	Nonexpressed	Nonexpressed	0	0	1	1	0	0	1	1	1	Nonexpressed	Nonexpressed	0	0	1	1	0	0.13	13	1	1	Nonexpressed	Nonexpressed	0	0.42	42	0.261256	0	0.16	16	1	1	Nonexpressed	Nonexpressed	0	0.08	8	1	0	0.15	15	0.421655	1	Nonexpressed	Nonexpressed	0	0.07	7	1	0	0	1	1	1	Nonexpressed	Nonexpressed
Sneo03g097230	-	Myb_DNA-bind_3 domain-containing protein	0	14.63	1463	9.03e-17	0.09	11.02	122.44	3.5e-19	1	Cis	Conserved	0	0.8	80	1.19e-05	0	0.79	79	4.72e-05	1	Nonexpressed	Nonexpressed	0.04	7.55	188.75	5.3e-11	0.15	9.65	64.33	1.24e-23	1	Cis	P2-dominant	0	0.15	15	0.19713	0.02	0.7	35	0.00494577	1	Nonexpressed	Nonexpressed	0.02	0.5	25	0.118734	0	0.43	43	0.00244989	1	Nonexpressed	Nonexpressed	0	5.73	573	2.04e-12	0.06	12.02	200.33	3.73e-17	1	Cis	P2-dominant	0.07	0.17	2.43	1	0	0.25	25	0.0141652	1	Nonexpressed	Nonexpressed	0	0.1	10	1	0	0.03	3	1	1	Nonexpressed	Nonexpressed
Sneo03g097260	-	NAC transcription factor	0	1.43	143	1	0.45	0.42	0.93	1	1	Conserved	Conserved	0	0.37	37	1	0	0	1	1	1	Nonexpressed	Nonexpressed	0.65	0.84	1.29	1	0	0.9	90	1	1	Nonexpressed	Nonexpressed	0	0.54	54	1	0	0	1	1	1	Nonexpressed	Nonexpressed	0	0	1	1	0	0	1	1	1	Nonexpressed	Nonexpressed	0	0.48	48	1	0	0	1	1	1	Nonexpressed	Nonexpressed	0	0	1	1	0	0	1	1	1	Nonexpressed	Nonexpressed	0	0	1	1	0	0	1	1	1	Nonexpressed	Nonexpressed
Sneo03g097290	-	Fgenesh protein 21	0	0	1	1	0	0	1	1	1	Nonexpressed	Nonexpressed	0	0	1	1	0	0	1	1	1	Nonexpressed	Nonexpressed	0	0	1	1	0	0	1	1	1	Nonexpressed	Nonexpressed	0	0	1	1	0	0	1	1	1	Nonexpressed	Nonexpressed	0	0.15	15	1	0	0	1	1	1	Nonexpressed	Nonexpressed	0	0.05	5	1	0	0.1	10	1	1	Nonexpressed	Nonexpressed	0	0	1	1	0	0	1	1	1	Nonexpressed	Nonexpressed	0	0	1	1	0	0	1	1	1	Nonexpressed	Nonexpressed
Sneo03g097330	-	Photosystem II D2 protein	123.88	0	0	3.43e-07	0	0	1	1	1	Ambiguous	#DIV/0!	5.3	0	0	4.5e-06	0	0	1	1	1	Ambiguous	#DIV/0!	2.6	0	0	0.00331769	0	0	1	1	1	Ambiguous	#DIV/0!	0.99	0	0.01	0.10124	0.11	0	0.09	1	1	Nonexpressed	Nonexpressed	1.89	0.78	0.41	0.684094	0.44	0	0.02	1	1	Conserved	Conserved	1.19	0	0.01	0.0674155	0.15	0	0.07	1	1	Conserved	Conserved	70.73	0.14	0	1	0.08	0	0.12	1	1	Conserved	Conserved	2.34	1.5	0.64	0.872698	0.12	0	0.08	1	1	Conserved	Conserved
Sneo03g097410	-	Unknown protein	0	0	1	1	0	0	1	1	1	Nonexpressed	Nonexpressed	0	0	1	1	0	0	1	1	1	Nonexpressed	Nonexpressed	0	0	1	1	0	0	1	1	1	Nonexpressed	Nonexpressed	0	0	1	1	0	0	1	1	1	Nonexpressed	Nonexpressed	0	0	1	1	0	0	1	1	1	Nonexpressed	Nonexpressed	0	0	1	1	0	0	1	1	1	Nonexpressed	Nonexpressed	0	0	1	1	0	0	1	1	1	Nonexpressed	Nonexpressed	0	0	1	1	0	0	1	1	1	Nonexpressed	Nonexpressed
Sneo03g097420	-	FLZ-type domain-containing protein	0	0	1	1	0	0	1	1	1	Nonexpressed	Nonexpressed	0	0	1	1	0	0	1	1	1	Nonexpressed	Nonexpressed	0	0	1	1	0	0	1	1	1	Nonexpressed	Nonexpressed	0	0	1	1	0	0	1	1	1	Nonexpressed	Nonexpressed	0	0.33	33	1	0	0.43	43	1	1	Nonexpressed	Nonexpressed	0	0	1	1	0	0	1	1	1	Nonexpressed	Nonexpressed	0	0	1	1	0	0	1	1	1	Nonexpressed	Nonexpressed	0	0	1	1	0	0	1	1	1	Nonexpressed	Nonexpressed
Sneo03g097430	-	Unknown protein	1.23	0	0.01	1	0	0	1	1	1	Conserved	#DIV/0!	0	0	1	1	0	0	1	1	1	Nonexpressed	Nonexpressed	0	0	1	1	0	0	1	1	1	Nonexpressed	Nonexpressed	0	0	1	1	0	0	1	1	1	Nonexpressed	Nonexpressed	0	0	1	1	0	0	1	1	1	Nonexpressed	Nonexpressed	0	0	1	1	0	0	1	1	1	Nonexpressed	Nonexpressed	0	0	1	1	0	0	1	1	1	Nonexpressed	Nonexpressed	0	0	1	1	0	0	1	1	1	Nonexpressed	Nonexpressed
Sneo03g097470	-	ATP-dependent DNA helicase	0.16	0	0.06	1	0	0	1	1	1	Nonexpressed	Nonexpressed	0	0	1	1	0	0	1	1	1	Nonexpressed	Nonexpressed	0	0	1	1	0	0	1	1	1	Nonexpressed	Nonexpressed	0	0	1	1	0	0	1	1	1	Nonexpressed	Nonexpressed	0	0	1	1	0	0	1	1	1	Nonexpressed	Nonexpressed	0	0	1	1	0	0	1	1	1	Nonexpressed	Nonexpressed	0.06	0	0.17	1	0	0	1	1	1	Nonexpressed	Nonexpressed	0	0	1	1	0	0	1	1	1	Nonexpressed	Nonexpressed
Sneo03g097480	-	ATP-dependent DNA helicase	0.03	0	0.33	1	0	0	1	1	1	Nonexpressed	Nonexpressed	0	0	1	1	0	0	1	1	1	Nonexpressed	Nonexpressed	0	0	1	1	0	0	1	1	1	Nonexpressed	Nonexpressed	0	0	1	1	0	0	1	1	1	Nonexpressed	Nonexpressed	0	0	1	1	0	0.01	1	1	1	Nonexpressed	Nonexpressed	0	0	1	1	0	0	1	1	1	Nonexpressed	Nonexpressed	0.01	0.03	3	1	0	0	1	1	1	Nonexpressed	Nonexpressed	0	0.01	1	1	0	0	1	1	1	Nonexpressed	Nonexpressed
Sneo03g097520	-	Cell differentiation protein rcd1	1.06	0	0.01	1	0	0	1	1	1	Conserved	#DIV/0!	0	0	1	1	0	0	1	1	1	Nonexpressed	Nonexpressed	0	0	1	1	0	0	1	1	1	Nonexpressed	Nonexpressed	0	0	1	1	0	0	1	1	1	Nonexpressed	Nonexpressed	0	0.33	33	1	0	0	1	1	1	Nonexpressed	Nonexpressed	0	0	1	1	0	0	1	1	1	Nonexpressed	Nonexpressed	0.57	0	0.02	1	0	0	1	1	1	Nonexpressed	Nonexpressed	0	0	1	1	0	0	1	1	1	Nonexpressed	Nonexpressed
Sneo03g097540	-	DUF4216 domain-containing protein	0.22	0	0.05	1	0	0	1	1	1	Nonexpressed	Nonexpressed	0	0	1	1	0	0	1	1	1	Nonexpressed	Nonexpressed	0	0	1	1	0	0	1	1	1	Nonexpressed	Nonexpressed	0	0	1	1	0	0	1	1	1	Nonexpressed	Nonexpressed	0	0	1	1	0	0	1	1	1	Nonexpressed	Nonexpressed	0	0	1	1	0	0	1	1	1	Nonexpressed	Nonexpressed	0.18	0	0.06	1	0	0	1	1	1	Nonexpressed	Nonexpressed	0	0	1	1	0	0	1	1	1	Nonexpressed	Nonexpressed
Sneo03g097550	-	Unknown protein	0	0	1	1	0	0	1	1	1	Nonexpressed	Nonexpressed	0	0	1	1	0	0	1	1	1	Nonexpressed	Nonexpressed	0	0	1	1	0	0	1	1	1	Nonexpressed	Nonexpressed	0	0	1	1	0	0	1	1	1	Nonexpressed	Nonexpressed	0	0	1	1	0	0	1	1	1	Nonexpressed	Nonexpressed	0	0	1	1	0	0	1	1	1	Nonexpressed	Nonexpressed	0	0	1	1	0	0	1	1	1	Nonexpressed	Nonexpressed	0	0	1	1	0	0	1	1	1	Nonexpressed	Nonexpressed
Sneo03g097580	-	Unknown protein	0.62	0	0.02	1	0	0	1	1	1	Nonexpressed	Nonexpressed	0	0	1	1	0	0	1	1	1	Nonexpressed	Nonexpressed	0	0	1	1	0	0	1	1	1	Nonexpressed	Nonexpressed	0	0	1	1	0	0	1	1	1	Nonexpressed	Nonexpressed	0	0	1	1	0	0	1	1	1	Nonexpressed	Nonexpressed	0	0	1	1	0	0	1	1	1	Nonexpressed	Nonexpressed	0	0	1	1	0	0	1	1	1	Nonexpressed	Nonexpressed	0	0	1	1	0	0	1	1	1	Nonexpressed	Nonexpressed
Sneo03g097590	-	Vascular endothelial growth factor receptor 3	0	0	1	1	0	0	1	1	1	Nonexpressed	Nonexpressed	0	0	1	1	0	0	1	1	1	Nonexpressed	Nonexpressed	0	0	1	1	0	0	1	1	1	Nonexpressed	Nonexpressed	0	0	1	1	0	0	1	1	1	Nonexpressed	Nonexpressed	0	0	1	1	0	0	1	1	1	Nonexpressed	Nonexpressed	0	0	1	1	0	0	1	1	1	Nonexpressed	Nonexpressed	0.12	0	0.08	1	0	0	1	1	1	Nonexpressed	Nonexpressed	0	0	1	1	0	0	1	1	1	Nonexpressed	Nonexpressed
Sneo03g097640	-	Pentatricopeptide repeat-containing protein	0	0	1	1	0	0	1	1	1	Nonexpressed	Nonexpressed	0	0	1	1	0	0	1	1	1	Nonexpressed	Nonexpressed	0	0	1	1	0	0	1	1	1	Nonexpressed	Nonexpressed	0	0	1	1	0	0	1	1	1	Nonexpressed	Nonexpressed	0	0	1	1	0	0	1	1	1	Nonexpressed	Nonexpressed	0	0	1	1	0	0	1	1	1	Nonexpressed	Nonexpressed	0	0	1	1	0	0	1	1	1	Nonexpressed	Nonexpressed	0	0	1	1	0	0	1	1	1	Nonexpressed	Nonexpressed
Sneo03g097660	-	DUF1985 domain-containing protein	0	0	1	1	0	0	1	1	1	Nonexpressed	Nonexpressed	0	0	1	1	0	0	1	1	1	Nonexpressed	Nonexpressed	0	0	1	1	0	0	1	1	1	Nonexpressed	Nonexpressed	0	0	1	1	0	0	1	1	1	Nonexpressed	Nonexpressed	0	0	1	1	0	0	1	1	1	Nonexpressed	Nonexpressed	0	0	1	1	0	0	1	1	1	Nonexpressed	Nonexpressed	0	0.42	42	1	0	0	1	1	1	Nonexpressed	Nonexpressed	0	0	1	1	0	0	1	1	1	Nonexpressed	Nonexpressed
Sneo03g097700	-	Ribonuclease H	0.07	0	0.14	1	0	0	1	1	1	Nonexpressed	Nonexpressed	0	0	1	1	0	0	1	1	1	Nonexpressed	Nonexpressed	0	0	1	1	0	0	1	1	1	Nonexpressed	Nonexpressed	0	0	1	1	0	0	1	1	1	Nonexpressed	Nonexpressed	0	0	1	1	0	0	1	1	1	Nonexpressed	Nonexpressed	0	0	1	1	0	0	1	1	1	Nonexpressed	Nonexpressed	0	0	1	1	0	0	1	1	1	Nonexpressed	Nonexpressed	0	0	1	1	0	0	1	1	1	Nonexpressed	Nonexpressed
Sneo03g097720	-	FLZ-type domain-containing protein	0	0	1	1	0	0	1	1	1	Nonexpressed	Nonexpressed	0	0	1	1	0	0	1	1	1	Nonexpressed	Nonexpressed	0	0	1	1	0	0	1	1	1	Nonexpressed	Nonexpressed	0	0	1	1	0	0	1	1	1	Nonexpressed	Nonexpressed	0	0.1	10	1	0	0	1	1	1	Nonexpressed	Nonexpressed	0	0	1	1	0	0	1	1	1	Nonexpressed	Nonexpressed	0.08	0	0.12	1	0	0	1	1	1	Nonexpressed	Nonexpressed	0	0	1	1	0	0	1	1	1	Nonexpressed	Nonexpressed
Sneo03g097800	-	Cell differentiation protein rcd1	0	0	1	1	0	0	1	1	1	Nonexpressed	Nonexpressed	0	0	1	1	0	0	1	1	1	Nonexpressed	Nonexpressed	0	0	1	1	0	0	1	1	1	Nonexpressed	Nonexpressed	0	0	1	1	0	0	1	1	1	Nonexpressed	Nonexpressed	0	0	1	1	0	0	1	1	1	Nonexpressed	Nonexpressed	0	0	1	1	0	0	1	1	1	Nonexpressed	Nonexpressed	0	0	1	1	0	0	1	1	1	Nonexpressed	Nonexpressed	0	0	1	1	0	0	1	1	1	Nonexpressed	Nonexpressed
Sneo03g097820	-	DUF4283 domain-containing protein	0	0	1	1	0	0	1	1	1	Nonexpressed	Nonexpressed	0	0	1	1	0	0	1	1	1	Nonexpressed	Nonexpressed	0	0	1	1	0	0	1	1	1	Nonexpressed	Nonexpressed	0	0	1	1	0	0	1	1	1	Nonexpressed	Nonexpressed	0	0	1	1	0	0	1	1	1	Nonexpressed	Nonexpressed	0	0	1	1	0	0	1	1	1	Nonexpressed	Nonexpressed	0	0	1	1	0	0	1	1	1	Nonexpressed	Nonexpressed	0	0.75	75	1	0	0	1	1	1	Nonexpressed	Nonexpressed
Sneo03g097860	-	RNA-directed DNA polymerase homolog	0.07	0	0.14	1	0	0	1	1	1	Nonexpressed	Nonexpressed	0	0.01	1	1	0	0	1	1	1	Nonexpressed	Nonexpressed	0	0	1	1	0	0	1	1	1	Nonexpressed	Nonexpressed	0	0	1	1	0	0	1	1	1	Nonexpressed	Nonexpressed	0	0.18	18	1	0	0	1	1	1	Nonexpressed	Nonexpressed	0	0.04	4	1	0	0	1	1	1	Nonexpressed	Nonexpressed	0	0.15	15	1	0	0	1	1	1	Nonexpressed	Nonexpressed	0	0.24	24	0.304709	0	0	1	1	1	Nonexpressed	Nonexpressed
Sneo03g097930	-	zinc ion binding;nucleic acid binding	0	0	1	1	0	0	1	1	1	Nonexpressed	Nonexpressed	0	0	1	1	0	0	1	1	1	Nonexpressed	Nonexpressed	0	0	1	1	0	0	1	1	1	Nonexpressed	Nonexpressed	0	0	1	1	0	0	1	1	1	Nonexpressed	Nonexpressed	0	0	1	1	0	0	1	1	1	Nonexpressed	Nonexpressed	0	0	1	1	0	0	1	1	1	Nonexpressed	Nonexpressed	0	0	1	1	0	0	1	1	1	Nonexpressed	Nonexpressed	0	0	1	1	0	0	1	1	1	Nonexpressed	Nonexpressed
Sneo03g097980	Solyc03g052990	Metal tolerance protein 4	0.88	0	0.01	1	0	0	1	1	1	Nonexpressed	Nonexpressed	0	0	1	1	0	0	1	1	1	Nonexpressed	Nonexpressed	0	0	1	1	0	0	1	1	1	Nonexpressed	Nonexpressed	0	0.41	41	1	0	0	1	1	1	Nonexpressed	Nonexpressed	0	0	1	1	0	0	1	1	1	Nonexpressed	Nonexpressed	0	0	1	1	0	0	1	1	1	Nonexpressed	Nonexpressed	0	0	1	1	0	0	1	1	1	Nonexpressed	Nonexpressed	0	0.28	28	1	0	0	1	1	1	Nonexpressed	Nonexpressed
Sneo03g097990	Solyc03g052980	Unknown protein	4.74	9.54	2.01	0.0234789	10.23	10.42	1.02	0.843247	1	Ambiguous	Over-dominant	13.04	12.28	0.94	0.235547	13.82	15.07	1.09	0.873776	1	Conserved	Conserved	11.13	7.18	0.65	0.0852705	8.6	7.07	0.82	0.546431	1	Conserved	Conserved	7.76	6.11	0.79	0.217497	1.75	1.88	1.07	0.960489	1	Conserved	Conserved	2.98	2.75	0.92	0.86701	0.45	0.8	1.78	0.415558	1	Conserved	Conserved	6.15	7.93	1.29	0.716643	7.74	7.12	0.92	0.858101	1	Conserved	Conserved	5.7	7.06	1.24	0.940171	7.54	6.23	0.83	0.361879	1	Conserved	Conserved	4.98	3.02	0.61	0.350199	2.2	1.63	0.74	0.810462	1	Conserved	Conserved
Sneo03g098110	Solyc03g051770	Unknown protein	1.76	4.36	2.48	0.00221623	3.07	3.66	1.19	0.610913	1	Ambiguous	P2-dominant	2.48	3.4	1.37	0.335871	3.13	4.93	1.58	0.0344601	1	Conserved	Conserved	3.33	3.15	0.95	0.915916	3.76	2.8	0.74	0.333264	1	Conserved	Conserved	3.12	2.04	0.65	0.119106	0.79	0.81	1.03	0.994278	1	Conserved	Conserved	1.67	0.88	0.53	0.350375	0.47	0.44	0.94	0.975376	1	Conserved	Conserved	3.86	5	1.3	0.48667	3.97	3.8	0.96	0.997644	1	Conserved	Conserved	4.81	3.6	0.75	0.0583793	7.13	7.69	1.08	0.679051	1	Conserved	Conserved	3.66	3.36	0.92	0.965973	1.44	0.73	0.51	0.454239	1	Conserved	Conserved
Sneo03g098120	Solyc00g500195	NAD(P)H dehydrogenase subunit 5	36.18	0	0	1.96e-05	0	0	1	1	1	Ambiguous	#DIV/0!	0	0	1	1	0.11	0	0.09	1	1	Nonexpressed	Nonexpressed	0.11	0	0.09	1	0.04	0	0.25	1	1	Nonexpressed	Nonexpressed	0.05	0	0.2	1	0.05	0	0.2	1	1	Nonexpressed	Nonexpressed	0.45	1.87	4.16	0.551201	0.49	0	0.02	0.099096	1	Conserved	Conserved	0.23	0.11	0.48	0.66171	0.45	0	0.02	0.144954	1	Nonexpressed	Nonexpressed	21.71	0.5	0.02	1	0.22	0	0.05	0.314601	1	Conserved	Conserved	0.34	2.6	7.65	0.228091	0.59	0	0.02	0.247164	1	Conserved	Conserved
Sneo03g098140	Solyc00g500195	Protein TIC 214	71.94	0	0	7.24e-09	0.11	0	0.09	0.3421	1	Ambiguous	Conserved	0.22	0	0.05	0.0254	0.18	0	0.06	0.10559	1	Nonexpressed	Nonexpressed	0.34	0	0.03	0.0127692	0.7	0.02	0.03	0.00248937	1	Nonexpressed	Nonexpressed	0.3	0	0.03	0.0138156	0.43	0	0.02	0.0224346	1	Nonexpressed	Nonexpressed	0.75	0.45	0.6	0.757319	1.59	0	0.01	1.72e-06	1	Ambiguous	Conserved	5.93	0	0	4.12e-12	0.76	0	0.01	0.000420748	1	Cis	Conserved	43.63	0.25	0.01	1	0.06	0	0.17	1	1	Conserved	Conserved	12.57	0.54	0.04	0.00190503	1.7	0.06	0.04	0.00130024	1	Cis	P2-dominant
Sneo03g098170	-	Ribosomal_L16 domain-containing protein	0.12	0	0.08	1	0	0	1	1	1	Nonexpressed	Nonexpressed	0	0	1	1	0	0	1	1	1	Nonexpressed	Nonexpressed	0	0	1	1	0	0	1	1	1	Nonexpressed	Nonexpressed	0	0	1	1	0.13	0	0.08	1	1	Nonexpressed	Nonexpressed	0.11	0.13	1.18	1	0	0	1	1	1	Nonexpressed	Nonexpressed	0.51	0	0.02	0.360575	0	0	1	1	1	Nonexpressed	Nonexpressed	0.36	0.14	0.39	1	0	0	1	1	1	Nonexpressed	Nonexpressed	1.2	0.25	0.21	0.297296	0	0	1	1	1	Conserved	Conserved
Sneo03g098190	-	30S ribosomal protein S12, chloroplastic	0.69	0	0.01	0.115559	0	0	1	1	1	Nonexpressed	Nonexpressed	0	0	1	1	0	0	1	1	1	Nonexpressed	Nonexpressed	0	0	1	1	0	0	1	1	1	Nonexpressed	Nonexpressed	0.08	0	0.12	1	0	0	1	1	1	Nonexpressed	Nonexpressed	0	0	1	1	0	0.08	8	1	1	Nonexpressed	Nonexpressed	0.26	0	0.04	1	0	0	1	1	1	Nonexpressed	Nonexpressed	0.15	0	0.07	1	0	0	1	1	1	Nonexpressed	Nonexpressed	0.68	0	0.01	1	0	0	1	1	1	Nonexpressed	Nonexpressed
Sneo03g098210	Solyc00g500038	NAD(P)H-quinone oxidoreductase subunit 2 B, chloroplastic	21.25	0	0	3.14e-05	0.44	0	0.02	0.0799796	1	Ambiguous	Conserved	0.35	0	0.03	0.0508	0.41	0	0.02	0.102608	1	Nonexpressed	Nonexpressed	0.7	0	0.01	0.0151558	0.69	0	0.01	0.017127	1	Nonexpressed	Nonexpressed	0.62	0	0.02	0.0178243	0.06	0	0.17	1	1	Nonexpressed	Nonexpressed	0.36	0.12	0.33	1	0.49	0	0.02	0.0963988	1	Nonexpressed	Nonexpressed	1.29	0	0.01	0.00157201	0.33	0	0.03	0.224589	1	Ambiguous	Conserved	13.48	0	0	1	0.04	0	0.25	1	1	Conserved	Conserved	0.5	0.28	0.56	0.803398	0.55	0	0.02	0.251901	1	Nonexpressed	Nonexpressed
Sneo03g098220	Solyc00g500038	Protein precursor Ycf15, putative, chloroplast	267.71	0	0	1.26e-06	0.45	0	0.02	1	1	Ambiguous	Conserved	3.8	0	0	0.0771	0	0	1	1	1	Conserved	#DIV/0!	1.1	0.29	0.26	1	0	0	1	1	1	Conserved	Conserved	0.36	0	0.03	1	0	0	1	1	1	Nonexpressed	Nonexpressed	0.59	1.98	3.36	1	1.17	0	0.01	1	1	Conserved	Conserved	1.86	0	0.01	0.247615	0.56	0	0.02	1	1	Conserved	Conserved	138.32	0.85	0.01	1	0	0	1	1	1	Conserved	Conserved	2.75	0.75	0.27	0.461411	0.52	0	0.02	1	1	Conserved	Conserved
Sneo03g098290	-	50S ribosomal protein L23, chloroplastic	133.55	0	0	1.31e-09	0	0	1	1	1	Ambiguous	#DIV/0!	7.66	0	0	1.86e-07	0	0	1	1	1	Ambiguous	#DIV/0!	7.1	0	0	6.09e-06	0	0	1	1	1	Ambiguous	#DIV/0!	4.14	0	0	0.00010099	0	0	1	1	1	Ambiguous	#DIV/0!	2.78	0.14	0.05	0.126851	0.16	0	0.06	1	1	Conserved	Conserved	34.93	0	0	1.29e-12	0	0	1	1	1	Ambiguous	#DIV/0!	98.98	0	0	3.91e-07	0	0	1	1	1	Ambiguous	#DIV/0!	51.56	0.16	0	4.91e-12	0	0	1	1	1	Ambiguous	P2-dominant
Sneo03g098500	Solyc00g500062	NADH-quinone oxidoreductase subunit B	5.04	0	0	0.000127795	0	0	1	1	1	Ambiguous	#DIV/0!	0.54	0.19	0.35	0.530238	0	0	1	1	1	Nonexpressed	Nonexpressed	0.25	0.34	1.36	0.843783	0	0	1	1	1	Nonexpressed	Nonexpressed	0	0.31	31	1	0	0	1	1	1	Nonexpressed	Nonexpressed	0.25	5.72	22.88	0.0694041	0.13	0	0.08	1	1	Conserved	Conserved	0.29	0.73	2.52	0.697426	0	0	1	1	1	Nonexpressed	Nonexpressed	3.83	1.19	0.31	0.458052	0	0	1	1	1	Conserved	Conserved	1.03	4.96	4.82	0.172861	0	0	1	1	1	Conserved	Conserved
Sneo03g098550	Solyc00g500063	Ribulose bisphosphate carboxylase large chain	0.16	0.06	0.38	1	0	0	1	1	1	Nonexpressed	Nonexpressed	0.08	0.12	1.5	1	0	0	1	1	1	Nonexpressed	Nonexpressed	0	0	1	1	0	0	1	1	1	Nonexpressed	Nonexpressed	0	0	1	1	0	0	1	1	1	Nonexpressed	Nonexpressed	0	1.27	127	0.207285	0	0	1	1	1	Conserved	#DIV/0!	0.12	0.59	4.92	0.415994	0	0	1	1	1	Nonexpressed	Nonexpressed	0.2	0.47	2.35	1	0	0	1	1	1	Nonexpressed	Nonexpressed	0	4.3	430	0.000486502	0	0	1	1	1	Ambiguous	#DIV/0!
Sneo03g098560	Solyc00g500063	Acetyl-coenzyme A carboxylase carboxyl transferase subunit beta, chloroplastic	34.61	0	0	1.08e-09	0.11	0	0.09	0.0954643	1	Ambiguous	P1-dominant	3.45	0	0	7.43e-14	0.08	0	0.12	0.222893	1	Ambiguous	P2-dominant	1.09	0.01	0.01	5.85e-06	0.05	0	0.2	1	1	Ambiguous	P2-dominant	1.25	0	0.01	4.66e-06	0.13	0.02	0.15	0.224677	1	Ambiguous	Conserved	1.39	4.05	2.91	0.676163	2.03	0.03	0.01	3.06e-07	1	Ambiguous	Conserved	5.52	0.18	0.03	7.26e-21	1.11	0.02	0.02	1.89e-05	1	Cis	P2-dominant	23.88	1.36	0.06	1	0.33	0	0.03	0.000544895	1	Ambiguous	Conserved	6.29	4.5	0.72	1	1.22	0.03	0.02	0.000598595	1	Ambiguous	Conserved
Sneo03g098570	Solyc00g500065	Acetyl-coenzyme A carboxylase carboxyl transferase subunit beta, chloroplastic	0	0.17	17	1	0	0	1	1	1	Nonexpressed	Nonexpressed	0	0	1	1	0	0	1	1	1	Nonexpressed	Nonexpressed	0	0	1	1	0	0	1	1	1	Nonexpressed	Nonexpressed	0	0	1	1	0	0	1	1	1	Nonexpressed	Nonexpressed	0	0.56	56	1	0.14	0	0.07	1	1	Nonexpressed	Nonexpressed	0	0	1	1	0	0	1	1	1	Nonexpressed	Nonexpressed	0	0	1	1	0	0	1	1	1	Nonexpressed	Nonexpressed	0	0.39	39	1	0	0	1	1	1	Nonexpressed	Nonexpressed
Sneo03g098590	Solyc00g500020	Cytochrome f	0.33	0	0.03	0.0607678	0	0	1	1	1	Nonexpressed	Nonexpressed	0	0	1	1	0	0	1	1	1	Nonexpressed	Nonexpressed	0	0	1	1	0	0	1	1	1	Nonexpressed	Nonexpressed	0	0	1	1	0	0	1	1	1	Nonexpressed	Nonexpressed	0	0.11	11	1	0	0	1	1	1	Nonexpressed	Nonexpressed	0.02	0.03	1.5	1	0	0	1	1	1	Nonexpressed	Nonexpressed	0.19	0.04	0.21	1	0	0	1	1	1	Nonexpressed	Nonexpressed	0.12	0.13	1.08	1	0	0	1	1	1	Nonexpressed	Nonexpressed
Sneo03g098630	-	30S ribosomal protein S18, chloroplastic	78.35	0	0	8.16e-06	1.48	0	0.01	0.16486	1	Ambiguous	Conserved	2.5	0	0	0.0265	2.71	0	0	0.0402479	1	Cis	Conserved	1.95	0	0.01	0.265068	2.36	0	0	0.0467592	1	Ambiguous	Conserved	0.86	0	0.01	0.452747	2.45	0	0	0.149836	1	Conserved	Conserved	3.63	0	0	0.193168	18.07	0	0	5.74e-07	1	Ambiguous	Conserved	4.56	0	0	0.00213854	2.02	0	0	0.251459	1	Ambiguous	Conserved	47.29	0.25	0.01	1	0.8	0	0.01	0.339741	1	Conserved	Conserved	6.86	0	0	0.00104184	9.38	0	0	0.00342706	1	Cis	Conserved
Sneo03g098650	Solyc00g500069	Ribosomal protein S12	116.23	0	0	1.73e-08	2.56	0	0	2.48e-05	1	Cis	Conserved	2.74	0.06	0.02	4.11e-05	0.42	0	0.02	0.171	1	Ambiguous	Conserved	3.13	0.1	0.03	0.000205129	3.98	0.07	0.02	1.91e-05	1	Cis	P1-dominant	3.8	0	0	9.44e-06	11.18	0	0	3.52e-10	1	Cis	P1-dominant	7.16	4.11	0.57	0.575249	16.11	0	0	7.43e-12	0.438783	Ambiguous	Conserved	25.08	0	0	1.66e-14	7.32	0.05	0.01	6.61e-07	1	Cis	Conserved	76.78	1.84	0.02	1	1.78	0	0.01	7.82e-05	1	Ambiguous	Conserved	43.35	7.41	0.17	0.368925	15.8	0.06	0	1.17e-07	1	Ambiguous	Conserved
Sneo03g098660	Solyc00g500070	ATP-dependent Clp protease proteolytic subunit	105.14	0.14	0	6.66e-33	2.38	0.06	0.03	1.82e-12	1	Cis	P1-dominant	6.29	0.16	0.03	1.42e-46	1.75	0.05	0.03	1.18e-09	1	Cis	Additive	13.99	0.32	0.02	1.23e-50	7.15	0.13	0.02	1.32e-32	1	Cis	P1-dominant	36.32	0.56	0.02	2.44e-46	98.56	2.6	0.03	1.27e-06	1	Cis	Conserved	91.44	5.31	0.06	0.000273014	49.38	0.9	0.02	4.01e-130	1	Cis	P1-dominant	74.4	0.7	0.01	1.01e-167	13.55	0.31	0.02	3.55e-46	1	Cis	Additive	81.57	1.02	0.01	3.09e-16	2.12	0.02	0.01	1.57e-09	1	Cis	Conserved	69.12	5.86	0.08	7.61e-06	180.16	4.33	0.02	2.7e-28	0.913536	Cis	Conserved
Sneo03g098680	-	Photosystem II CP47 reaction center protein	143.65	0	0	2.11e-08	0.96	0	0.01	0.283753	1	Ambiguous	Conserved	6.67	0	0	3.58e-10	2.34	0	0	8.96e-05	1	Cis	Conserved	3.1	0	0	7.77e-06	0.6	0	0.02	0.103424	1	Ambiguous	Conserved	2.5	0	0	0.000554941	1.52	0	0.01	0.00713037	1	Cis	Conserved	3.9	0.15	0.04	0.00642129	20.97	0	0	7.98e-13	1	Cis	Over-dominant	1.73	0	0.01	0.000896646	4.99	0	0	0.00251069	1	Cis	Conserved	83.97	0.07	0	1	0.37	0	0.03	0.166739	1	Conserved	Conserved	3.21	0.08	0.02	0.000626754	6.32	0	0	1.73e-05	1	Cis	Conserved
Sneo03g098690	Solyc00g500028	Cytochrome b6-f complex subunit 4	95.61	0	0	3.49e-08	0.28	0	0.04	1	1	Ambiguous	Conserved	2.86	0	0	1e-06	0.3	0	0.03	0.352701	1	Ambiguous	P2-dominant	0.87	0	0.01	0.0246195	0.33	0	0.03	0.313034	1	Nonexpressed	Nonexpressed	1.79	0	0.01	0.0121447	0.43	0	0.02	0.338312	1	Ambiguous	Conserved	0.75	0.99	1.32	0.96967	7.05	0	0	4.67e-08	1	Ambiguous	Conserved	2.39	0	0	0.000128067	1.7	0.12	0.07	0.0271499	1	Cis	P1-dominant	54.71	0	0	1	0.39	0	0.03	0.166739	1	Conserved	Conserved	2.69	0.18	0.07	0.019833	4.74	0	0	9.71e-05	1	Cis	P1-dominant
Sneo03g098720	Solyc00g500030	Ribosomal protein S11	139.94	0.13	0	2.21e-22	0.23	0	0.04	0.318615	1	Ambiguous	Conserved	2.26	0.05	0.02	2e-05	0.63	0	0.02	0.286153	1	Ambiguous	Conserved	1.36	0.12	0.09	0.0124987	2.17	0.03	0.01	0.000272742	1	Cis	P1-dominant	1.09	0.19	0.17	0.0580423	1.8	0	0.01	0.000320564	1	Ambiguous	Conserved	3.1	26.07	8.41	1	7.37	0.14	0.02	3.45e-08	0.000696203	Compensatory	Conserved	5.22	0.63	0.12	0.000193529	3.58	0	0	4.37e-06	1	Cis	Conserved	83.82	8.41	0.1	1	0.61	0	0.02	0.0115321	1	Ambiguous	Conserved	13.19	34.33	2.6	1	5.65	0	0	2.83e-06	0.0502123	Ambiguous	Conserved
Sneo03g098740	Solyc00g500033	50S ribosomal protein L2, chloroplastic	173.76	0.17	0	1.92e-19	4.09	0.11	0.03	0.000336635	1	Cis	P1-dominant	10.64	0.07	0.01	2.88e-08	5.59	0	0	3.8e-06	1	Cis	Conserved	19.85	0	0	3.35e-11	3.64	0	0	5.4e-05	1	Cis	P2-dominant	10.28	0.39	0.04	1.62e-08	14.04	0	0	2.81e-08	1	Cis	Conserved	15.44	3.14	0.2	0.078917	22.28	0.33	0.01	7.61e-11	1	Ambiguous	Conserved	60.95	0.63	0.01	6.33e-23	2.06	0	0	0.00389002	1	Cis	Additive	106.65	0.98	0.01	1.82e-07	1.09	0	0.01	0.0190857	1	Cis	Conserved	106.82	5.04	0.05	1.11e-20	18.84	0	0	3.2e-08	1	Cis	P2-dominant
Sneo03g098750	Solyc00g500036	50S ribosomal protein L2, chloroplastic	197.6	0	0	5e-18	0.13	0	0.08	1	1	Ambiguous	Conserved	36.3	0	0	4.83e-15	0.26	0	0.04	1	1	Ambiguous	P2-dominant	42.7	0	0	5.71e-14	0.14	0	0.07	1	1	Ambiguous	P2-dominant	19.69	0	0	4.65e-10	0.2	0	0.05	1	1	Ambiguous	Conserved	16.54	0	0	2.61e-07	0.73	0	0.01	0.26933	1	Ambiguous	P2-dominant	113.32	0	0	6.01e-19	0	0	1	1	1	Ambiguous	#DIV/0!	182.3	0.1	0	4.07e-13	0	0	1	1	1	Ambiguous	Conserved	174.51	0.14	0	5.9e-18	0.67	0	0.01	1	1	Ambiguous	P2-dominant
Sneo03g098820	Solyc00g500038	NAD(P)H-quinone oxidoreductase subunit 2 A, chloroplastic	71.58	0	0	2.67e-08	0.4	0	0.02	0.102571	1	Ambiguous	P1-dominant	0.86	0	0.01	0.000783	1.47	0	0.01	0.000383958	1	Cis	Conserved	1.23	0	0.01	0.000947201	1.32	0	0.01	0.000555365	1	Cis	P1-dominant	1.4	0	0.01	0.000231077	0.06	0	0.17	1	1	Ambiguous	P2-dominant	0.46	0.54	1.17	0.959214	0.72	0	0.01	0.0301155	1	Nonexpressed	Nonexpressed	2.36	0.05	0.02	0.000331475	0.56	0	0.02	0.0801188	1	Ambiguous	P2-dominant	39.33	0.12	0	1	0.11	0	0.09	1	1	Conserved	Conserved	1.62	0.42	0.26	0.424102	0.4	0	0.02	1	1	Conserved	Conserved
Sneo03g098840	-	NAD(P)H-quinone oxidoreductase subunit H, chloroplastic	318.44	0	0	9.77e-08	4.55	0	0	0.283065	1	Ambiguous	Conserved	4.04	0	0	0.0184	3.52	0	0	0.0701925	1	Ambiguous	Conserved	8.92	0	0	0.00107398	16.02	0	0	6.84e-06	1	Cis	Conserved	7.98	0	0	0.000745491	11.76	0	0	0.00123508	1	Cis	Conserved	13.58	0.55	0.04	0.0569386	73.43	0	0	3.2e-11	1	Ambiguous	Over-dominant	20.97	0	0	2.87e-07	35.85	0	0	6.11e-08	1	Cis	Conserved	202.41	0.34	0	1	4.82	0	0	0.00319007	1	Ambiguous	Conserved	44.33	0	0	4.83e-10	86.71	0	0	2.28e-10	1	Cis	Conserved
Sneo03g098850	-	30S ribosomal protein S15, chloroplastic	237.33	0	0	6.51e-07	0	0	1	1	1	Ambiguous	#DIV/0!	2.98	0	0	0.179	5.2	0	0	0.448423	1	Conserved	Conserved	1.57	0	0.01	1	2.5	0	0	0.18903	1	Conserved	Conserved	0.72	0	0.01	1	12.52	0	0	0.250916	1	Conserved	Conserved	9.2	0.33	0.04	0.176235	44.03	0	0	4.25e-08	1	Ambiguous	Over-dominant	8.97	0	0	0.000679453	23.73	0	0	1.15e-05	1	Cis	P1-dominant	128.42	0	0	1	4.59	0	0	0.0292382	1	Ambiguous	Conserved	21.16	1.88	0.09	0.0683548	38.82	0	0	2.4e-06	1	Ambiguous	Conserved
Sneo03g098900	-	Protein TIC 214	75.44	0	0	1.27e-06	0	0	1	1	1	Ambiguous	#DIV/0!	0.17	0	0.06	1	0	0	1	1	1	Nonexpressed	Nonexpressed	0.28	0	0.04	1	0.43	0	0.02	0.325427	1	Nonexpressed	Nonexpressed	0.32	0	0.03	0.452747	0.08	0	0.12	1	1	Nonexpressed	Nonexpressed	0.79	0.29	0.37	0.710954	0.31	0	0.03	1	1	Nonexpressed	Nonexpressed	2.7	0	0	0.000333916	0.11	0	0.09	1	1	Ambiguous	P2-dominant	40.38	0.1	0	1	0	0	1	1	1	Conserved	Conserved	7.04	0	0	9.14e-07	0.45	0	0.02	1	1	Ambiguous	P2-dominant
Sneo03g098930	-	Unknown protein	0	0	1	1	0	0	1	1	1	Nonexpressed	Nonexpressed	0.96	0	0.01	1	0	0	1	1	1	Nonexpressed	Nonexpressed	1.34	0	0.01	1	0	0	1	1	1	Conserved	#DIV/0!	1.43	0	0.01	0.237188	0	0	1	1	1	Conserved	#DIV/0!	1.35	0	0.01	1	0.27	0	0.04	1	1	Conserved	Conserved	5.59	0	0	0.00171113	0.25	0	0.04	1	1	Ambiguous	P2-dominant	3.52	0	0	0.0222068	0	0	1	1	1	Ambiguous	#DIV/0!	8.36	0	0	0.000561873	0	0	1	1	1	Ambiguous	#DIV/0!
Sneo03g098940	-	Protein Ycf2	78.1	0	0	1.22e-07	0	0	1	1	1	Ambiguous	#DIV/0!	0.26	0	0.04	0.106	0	0	1	1	1	Nonexpressed	Nonexpressed	0.15	0	0.07	1	0	0	1	1	1	Nonexpressed	Nonexpressed	0.14	0	0.07	1	0	0	1	1	1	Nonexpressed	Nonexpressed	0.18	2.29	12.72	0.21086	0.06	0	0.17	1	1	Conserved	Conserved	0.43	0.05	0.12	0.160243	0	0	1	1	1	Nonexpressed	Nonexpressed	44.02	0.68	0.02	1	0	0	1	1	1	Conserved	Conserved	1.14	2.67	2.34	0.441599	0.06	0	0.17	1	1	Conserved	Conserved
Sneo03g098950	-	Protein Ycf2	148.1	0	0	1.03e-08	0	0	1	1	1	Ambiguous	#DIV/0!	0.17	0	0.06	1	0	0	1	1	1	Nonexpressed	Nonexpressed	0.31	0	0.03	0.177239	0	0	1	1	1	Nonexpressed	Nonexpressed	0.28	0	0.04	0.221353	0	0	1	1	1	Nonexpressed	Nonexpressed	0.21	0.05	0.24	1	0	0	1	1	1	Nonexpressed	Nonexpressed	0.68	0	0.01	0.0127126	0	0	1	1	1	Nonexpressed	Nonexpressed	79.11	0	0	1	0	0	1	1	1	Conserved	#DIV/0!	1.44	0.16	0.11	0.108532	0	0	1	1	1	Conserved	Conserved
Sneo03g098960	-	50S ribosomal protein L23, chloroplastic	398.5	0	0	9.47e-11	0	0	1	1	1	Ambiguous	#DIV/0!	35.61	0	0	1.92e-09	0	0	1	1	1	Ambiguous	#DIV/0!	23.62	0	0	1.17e-06	0	0	1	1	1	Ambiguous	#DIV/0!	14.77	0	0	6.34e-06	0	0	1	1	1	Ambiguous	#DIV/0!	12.56	0	0	0.00734356	0.38	0	0.03	1	1	Ambiguous	P2-dominant	93.14	0	0	5.81e-14	0	0	1	1	1	Ambiguous	#DIV/0!	296.95	0	0	5.4e-08	0	0	1	1	1	Ambiguous	#DIV/0!	153.41	0	0	1.66e-16	0	0	1	1	1	Ambiguous	#DIV/0!
Sneo03g098970	Solyc00g500150	ribosomal protein L2	302.92	0	0	1.09e-17	0	0	1	1	1	Ambiguous	#DIV/0!	34.94	0	0	7.6e-15	0	0	1	1	1	Ambiguous	#DIV/0!	45.23	0	0	3.28e-14	0	0	1	1	1	Ambiguous	#DIV/0!	18.99	0.15	0.01	2.36e-09	0	0	1	1	1	Ambiguous	P2-dominant	17.77	0	0	2.04e-07	0.36	0	0.03	1	1	Ambiguous	P2-dominant	151.28	0	0	9.89e-21	0	0	1	1	1	Ambiguous	#DIV/0!	277.16	0.13	0	5.65e-13	0	0	1	1	1	Ambiguous	Conserved	279.6	0.06	0	2.48e-20	0.11	0	0.09	1	1	Ambiguous	P2-dominant
Sneo03g098980	Solyc00g500033	50S ribosomal protein L2, chloroplastic	317.13	0.25	0	7.04e-29	6.08	0	0	1.1e-06	1	Cis	Conserved	19.4	0	0	7.17e-13	6.45	0	0	9.98e-07	1	Cis	P2-dominant	36.68	0.19	0.01	6.84e-12	4.83	0	0	5.51e-06	1	Cis	Additive	18.53	0.64	0.03	6e-13	23.19	0	0	3.71e-10	1	Cis	Conserved	25.19	1.8	0.07	0.000602339	31.86	0.21	0.01	7.88e-11	1	Cis	P1-dominant	111.04	0.31	0	8.4e-23	3.93	0	0	0.000131138	1	Cis	P2-dominant	198.7	0.2	0	4.47e-18	2.54	0	0	0.000215349	1	Cis	Conserved	213.34	4.64	0.02	9.76e-05	36.8	0.26	0.01	1.38e-09	1	Cis	P2-dominant
Sneo03g099010	Solyc00g500030	30S ribosomal protein S11, chloroplastic	188.31	0	0	2.06e-09	0.28	0	0.04	1	1	Ambiguous	Conserved	3.18	0	0	2.38e-06	0.96	0	0.01	0.297348	1	Ambiguous	Conserved	1.61	0	0.01	0.00479541	2.74	0	0	8.85e-05	1	Cis	P1-dominant	1.47	0	0.01	0.00381392	2.23	0	0	0.00149573	1	Cis	P1-dominant	4.95	0.91	0.18	0.204196	9.72	0.09	0.01	8.56e-07	1	Ambiguous	Conserved	6.1	0	0	2.81e-07	4.68	0	0	2.14e-05	1	Cis	Conserved	114.85	0.19	0	1	0.75	0	0.01	0.03508	1	Ambiguous	Conserved	14.45	0.11	0.01	1.52e-08	7.74	0	0	1.36e-05	1	Cis	Conserved
Sneo03g099050	Solyc00g500024	Photosystem II CP47 reaction center protein	78.69	0	0	3e-10	0.49	0	0.02	0.000236891	1	Cis	Conserved	4.67	0	0	2.77e-12	0.84	0	0.01	3.1e-06	1	Cis	P1-dominant	1.62	0	0.01	1.84e-08	0.15	0	0.07	0.0718784	1	Ambiguous	P2-dominant	1.51	0	0.01	2.54e-06	0.44	0	0.02	0.00236165	1	Cis	Conserved	2.05	0.06	0.03	6.99e-05	9.13	0.02	0	1.41e-12	1	Cis	Over-dominant	1.89	0	0.01	7e-09	1.64	0	0.01	4.41e-07	1	Cis	Conserved	46.96	0.08	0	1	0.15	0	0.07	0.0392027	1	Ambiguous	Conserved	3.63	0.16	0.04	0.00372423	2.39	0.03	0.01	1.5e-05	1	Cis	Conserved
Sneo03g099060	Solyc00g500069	Ribosomal protein S12	121.4	0.22	0	3.08e-09	2.16	0	0	6.69e-05	1	Cis	P1-dominant	2.25	0.17	0.08	0.00103	0.28	0.14	0.5	0.701	1	Ambiguous	Conserved	2.74	0.1	0.04	0.000547605	4.08	0.07	0.02	1.78e-05	1	Cis	P1-dominant	3.78	0.04	0.01	3.81e-05	14.83	0	0	3.07e-11	1	Cis	P1-dominant	7.52	4.77	0.63	0.674755	15.77	0.06	0	1.44e-09	0.273755	Ambiguous	Conserved	23.95	0.24	0.01	1.18e-16	7.51	0.05	0.01	5.44e-07	1	Cis	Additive	80.06	1.65	0.02	1	1.9	0	0.01	7.17e-05	1	Ambiguous	Conserved	40.28	6.77	0.17	0.248399	16.91	0	0	1.1e-09	1	Ambiguous	Conserved
Sneo03g099080	-	30S ribosomal protein S18, chloroplastic	76.98	0	0	6.44e-06	1.93	0	0.01	0.0902409	1	Ambiguous	Conserved	1.7	0	0.01	0.0856	2.71	0	0	0.0402479	1	Ambiguous	Conserved	1.95	0	0.01	0.265068	3.25	0	0	0.0124684	1	Ambiguous	Conserved	1.21	0	0.01	0.328032	4.16	0	0	0.0430826	1	Ambiguous	Conserved	4.51	1.07	0.24	0.546764	21.78	0	0	1.01e-07	1	Ambiguous	Conserved	5.42	1.08	0.2	0.0151951	2.02	0	0	0.251459	1	Ambiguous	Conserved	44.32	0	0	1	0.8	0	0.01	0.339741	1	Conserved	Conserved	7.5	0.25	0.03	0.00248268	10.91	0	0	0.00167565	1	Cis	Conserved
Sneo03g099110	-	Cytochrome b559 subunit alpha	653.39	1.19	0	2.65e-20	4.66	0	0	0.0263659	1	Cis	Conserved	385.91	0	0	7.2e-18	3.67	0	0	0.158793	1	Ambiguous	P2-dominant	165.34	0.4	0	1.05e-10	17.2	0	0	2.17e-05	1	Cis	P2-dominant	78.16	0	0	7.85e-11	5.13	0	0	0.0780466	1	Ambiguous	P2-dominant	158.9	0	0	4.98e-11	18.59	0.43	0.02	0.000531408	1	Cis	Conserved	190.49	0	0	3.26e-16	13.34	0	0	0.000929029	1	Cis	P2-dominant	383.22	0	0	1.47e-08	2.17	0	0	0.129487	1	Ambiguous	P1-dominant	150.04	0	0	2.06e-15	15.55	0	0	0.00187641	1	Cis	P2-dominant
Sneo03g099290	-	RNA-directed DNA polymerase homolog	0.06	0	0.17	1	0	0	1	1	1	Nonexpressed	Nonexpressed	0	0	1	1	0	0	1	1	1	Nonexpressed	Nonexpressed	0	0	1	1	0	0	1	1	1	Nonexpressed	Nonexpressed	0	0	1	1	0	0	1	1	1	Nonexpressed	Nonexpressed	0	0.72	72	0.0528503	0	0	1	1	1	Nonexpressed	Nonexpressed	0	0	1	1	0	0	1	1	1	Nonexpressed	Nonexpressed	0.08	0.27	3.38	0.7029	0	0	1	1	1	Nonexpressed	Nonexpressed	0	0.42	42	0.228091	0	0	1	1	1	Nonexpressed	Nonexpressed
Sneo03g099310	-	CCHC-type domain-containing protein	0.19	0	0.05	1	0	0	1	1	1	Nonexpressed	Nonexpressed	0	0	1	1	0	0	1	1	1	Nonexpressed	Nonexpressed	0	0	1	1	0	0	1	1	1	Nonexpressed	Nonexpressed	0	0	1	1	0	0	1	1	1	Nonexpressed	Nonexpressed	0	0	1	1	0	0	1	1	1	Nonexpressed	Nonexpressed	0	0	1	1	0	0	1	1	1	Nonexpressed	Nonexpressed	0	0	1	1	0	0	1	1	1	Nonexpressed	Nonexpressed	0	0	1	1	0	0	1	1	1	Nonexpressed	Nonexpressed
Sneo03g099330	-	DUF4216 domain-containing protein	0.29	0	0.03	1	0.19	0	0.05	1	1	Nonexpressed	Nonexpressed	0	0	1	1	0	0	1	1	1	Nonexpressed	Nonexpressed	0	0	1	1	0	0	1	1	1	Nonexpressed	Nonexpressed	0	0	1	1	0	0	1	1	1	Nonexpressed	Nonexpressed	0	0	1	1	0	0	1	1	1	Nonexpressed	Nonexpressed	0	0	1	1	0	0	1	1	1	Nonexpressed	Nonexpressed	0.08	0	0.12	1	0	0	1	1	1	Nonexpressed	Nonexpressed	0	0	1	1	0	0	1	1	1	Nonexpressed	Nonexpressed
Sneo03g099340	-	CCHC-type domain-containing protein	0.11	0	0.09	1	0	0	1	1	1	Nonexpressed	Nonexpressed	0	0	1	1	0	0	1	1	1	Nonexpressed	Nonexpressed	0	0	1	1	0	0	1	1	1	Nonexpressed	Nonexpressed	0	0	1	1	0	0	1	1	1	Nonexpressed	Nonexpressed	0	0	1	1	0	0	1	1	1	Nonexpressed	Nonexpressed	0	0	1	1	0	0	1	1	1	Nonexpressed	Nonexpressed	0	0	1	1	0	0	1	1	1	Nonexpressed	Nonexpressed	0	0	1	1	0	0	1	1	1	Nonexpressed	Nonexpressed
Sneo03g099350	-	Unknown protein	0	0	1	1	0	0	1	1	1	Nonexpressed	Nonexpressed	0	0	1	1	0	0	1	1	1	Nonexpressed	Nonexpressed	0	0	1	1	0	0	1	1	1	Nonexpressed	Nonexpressed	0	0	1	1	0	0	1	1	1	Nonexpressed	Nonexpressed	0	0	1	1	0	0	1	1	1	Nonexpressed	Nonexpressed	0	0	1	1	0	0	1	1	1	Nonexpressed	Nonexpressed	0	0	1	1	0	0	1	1	1	Nonexpressed	Nonexpressed	0	0	1	1	0	0	1	1	1	Nonexpressed	Nonexpressed
Sneo03g099360	-	CCHC-type domain-containing protein	0.05	0	0.2	1	0	0	1	1	1	Nonexpressed	Nonexpressed	0	0	1	1	0	0	1	1	1	Nonexpressed	Nonexpressed	0	0	1	1	0	0	1	1	1	Nonexpressed	Nonexpressed	0	0	1	1	0	0	1	1	1	Nonexpressed	Nonexpressed	0	0	1	1	0	0	1	1	1	Nonexpressed	Nonexpressed	0	0	1	1	0	0	1	1	1	Nonexpressed	Nonexpressed	0.04	0	0.25	1	0	0	1	1	1	Nonexpressed	Nonexpressed	0	0	1	1	0	0	1	1	1	Nonexpressed	Nonexpressed
Sneo03g099390	-	UniProt/P20840 Saccharomyces cerevisiae YJR004c SAG1 alpha-agglutinin	0	0	1	1	0	0	1	1	1	Nonexpressed	Nonexpressed	0	0	1	1	0	0	1	1	1	Nonexpressed	Nonexpressed	0	0	1	1	0	0	1	1	1	Nonexpressed	Nonexpressed	0	0	1	1	0	0	1	1	1	Nonexpressed	Nonexpressed	0	0	1	1	0	0	1	1	1	Nonexpressed	Nonexpressed	0	0	1	1	0	0	1	1	1	Nonexpressed	Nonexpressed	0	0	1	1	0	0	1	1	1	Nonexpressed	Nonexpressed	0	0	1	1	0	0	1	1	1	Nonexpressed	Nonexpressed
Sneo03g099440	-	zinc finger BED domain-containing protein RICESLEEPER 2-like	0.03	0.02	0.67	1	0	0	1	1	1	Nonexpressed	Nonexpressed	0	0	1	1	0	0.03	3	1	1	Nonexpressed	Nonexpressed	0	0	1	1	0	0	1	1	1	Nonexpressed	Nonexpressed	0	0	1	1	0	0	1	1	1	Nonexpressed	Nonexpressed	0	0	1	1	0	0	1	1	1	Nonexpressed	Nonexpressed	0	0.08	8	1	0	0	1	1	1	Nonexpressed	Nonexpressed	0	0	1	1	0	0.04	4	1	1	Nonexpressed	Nonexpressed	0	0.04	4	1	0	0	1	1	1	Nonexpressed	Nonexpressed
Sneo03g099550	-	Unknown protein	0.71	0	0.01	1	0	0	1	1	1	Nonexpressed	Nonexpressed	0	0	1	1	0	0	1	1	1	Nonexpressed	Nonexpressed	0	0	1	1	0	0	1	1	1	Nonexpressed	Nonexpressed	0	0	1	1	0	0	1	1	1	Nonexpressed	Nonexpressed	0	0	1	1	0	0	1	1	1	Nonexpressed	Nonexpressed	0	0	1	1	0	0	1	1	1	Nonexpressed	Nonexpressed	0	0	1	1	0	0	1	1	1	Nonexpressed	Nonexpressed	0	0	1	1	0	0	1	1	1	Nonexpressed	Nonexpressed
Sneo03g099650	Solyc03g078270	Phenylalanine ammonia-lyase	0.31	0.08	0.26	0.0975179	0.09	0.03	0.33	0.442356	1	Nonexpressed	Nonexpressed	0	0.04	4	1	0.01	0.07	7	0.416224	1	Nonexpressed	Nonexpressed	0.03	0.04	1.33	0.801449	0.11	0.04	0.36	0.48746	1	Nonexpressed	Nonexpressed	0.04	0.03	0.75	0.865733	0.06	0	0.17	0.37401	1	Nonexpressed	Nonexpressed	0.03	0.19	6.33	0.40481	0	0	1	1	1	Nonexpressed	Nonexpressed	0.03	0.14	4.67	0.358437	0.05	0	0.2	1	1	Nonexpressed	Nonexpressed	0.05	0	0.2	1	0	0	1	1	1	Nonexpressed	Nonexpressed	0.01	0.05	5	1	0	0	1	1	1	Nonexpressed	Nonexpressed
Sneo03g099750	-	CCHC-type domain-containing protein	0.62	0	0.02	1	0	0	1	1	1	Nonexpressed	Nonexpressed	0	0	1	1	0	0	1	1	1	Nonexpressed	Nonexpressed	0	0	1	1	0	0	1	1	1	Nonexpressed	Nonexpressed	0	0	1	1	0	0	1	1	1	Nonexpressed	Nonexpressed	0	0.33	33	1	0	0	1	1	1	Nonexpressed	Nonexpressed	0	0	1	1	0	0	1	1	1	Nonexpressed	Nonexpressed	0	0	1	1	0	0	1	1	1	Nonexpressed	Nonexpressed	0	0.38	38	1	0	0	1	1	1	Nonexpressed	Nonexpressed
Sneo03g099780	-	Unknown protein	0	0	1	1	0	0	1	1	1	Nonexpressed	Nonexpressed	0	0	1	1	0	0	1	1	1	Nonexpressed	Nonexpressed	0	0.16	16	1	0	0.19	19	1	1	Nonexpressed	Nonexpressed	0	0	1	1	0	0	1	1	1	Nonexpressed	Nonexpressed	0	0	1	1	0	0	1	1	1	Nonexpressed	Nonexpressed	0	0	1	1	0	0	1	1	1	Nonexpressed	Nonexpressed	0.07	0	0.14	1	0	0	1	1	1	Nonexpressed	Nonexpressed	0	0.2	20	1	0	0	1	1	1	Nonexpressed	Nonexpressed
Sneo03g099900	-	SWIM-type domain-containing protein	0.05	0	0.2	1	0	0	1	1	1	Nonexpressed	Nonexpressed	0	0.02	2	1	0	0	1	1	1	Nonexpressed	Nonexpressed	0	0	1	1	0	0	1	1	1	Nonexpressed	Nonexpressed	0	0	1	1	0	0	1	1	1	Nonexpressed	Nonexpressed	0	0.05	5	1	0	0.01	1	1	1	Nonexpressed	Nonexpressed	0	0	1	1	0	0	1	1	1	Nonexpressed	Nonexpressed	0.03	0.02	0.67	1	0	0	1	1	1	Nonexpressed	Nonexpressed	0	0.19	19	0.245335	0.01	0.01	1	1	1	Nonexpressed	Nonexpressed
Sneo03g099980	-	ATP-dependent DNA helicase	0.06	0	0.17	0.216196	0	0	1	1	1	Nonexpressed	Nonexpressed	0	0	1	1	0	0	1	1	1	Nonexpressed	Nonexpressed	0	0	1	1	0	0	1	1	1	Nonexpressed	Nonexpressed	0	0	1	1	0	0	1	1	1	Nonexpressed	Nonexpressed	0	0	1	1	0	0	1	1	1	Nonexpressed	Nonexpressed	0	0	1	1	0.02	0	0.5	1	1	Nonexpressed	Nonexpressed	0.01	0	1	1	0	0	1	1	1	Nonexpressed	Nonexpressed	0	0	1	1	0	0	1	1	1	Nonexpressed	Nonexpressed
Sneo03g099990	-	Unknown protein	0.1	0	0.1	1	0	0	1	1	1	Nonexpressed	Nonexpressed	0	0	1	1	0	0	1	1	1	Nonexpressed	Nonexpressed	0	0	1	1	0	0	1	1	1	Nonexpressed	Nonexpressed	0	0	1	1	0	0	1	1	1	Nonexpressed	Nonexpressed	0	0	1	1	0	0	1	1	1	Nonexpressed	Nonexpressed	0	0	1	1	0.13	0	0.08	1	1	Nonexpressed	Nonexpressed	0.17	0	0.06	1	0	0	1	1	1	Nonexpressed	Nonexpressed	0	0	1	1	0	0	1	1	1	Nonexpressed	Nonexpressed
Sneo03g100010	-	DUF4283 domain-containing protein	0	0	1	1	0	0	1	1	1	Nonexpressed	Nonexpressed	0	0	1	1	0	0	1	1	1	Nonexpressed	Nonexpressed	0	0	1	1	0	0	1	1	1	Nonexpressed	Nonexpressed	0	0	1	1	0	0	1	1	1	Nonexpressed	Nonexpressed	0	0	1	1	0	0	1	1	1	Nonexpressed	Nonexpressed	0	0	1	1	0	0	1	1	1	Nonexpressed	Nonexpressed	0.06	0	0.17	1	0	0	1	1	1	Nonexpressed	Nonexpressed	0	0	1	1	0	0	1	1	1	Nonexpressed	Nonexpressed
Sneo03g100030	-	Unknown protein	0	0	1	1	0	0	1	1	1	Nonexpressed	Nonexpressed	0	0	1	1	0	0	1	1	1	Nonexpressed	Nonexpressed	0	0	1	1	0	0	1	1	1	Nonexpressed	Nonexpressed	0	0	1	1	0	0	1	1	1	Nonexpressed	Nonexpressed	0	0	1	1	0	0	1	1	1	Nonexpressed	Nonexpressed	0	0.14	14	1	0	0	1	1	1	Nonexpressed	Nonexpressed	0	0	1	1	0	0	1	1	1	Nonexpressed	Nonexpressed	0	0.17	17	1	0.13	0	0.08	1	1	Nonexpressed	Nonexpressed
Sneo03g100140	-	F-box domain-containing protein	0.16	0	0.06	1	0	0	1	1	1	Nonexpressed	Nonexpressed	0	0	1	1	0	0	1	1	1	Nonexpressed	Nonexpressed	0	0	1	1	0	0	1	1	1	Nonexpressed	Nonexpressed	0	0	1	1	0	0	1	1	1	Nonexpressed	Nonexpressed	0	0	1	1	0	0	1	1	1	Nonexpressed	Nonexpressed	0	0	1	1	0	0	1	1	1	Nonexpressed	Nonexpressed	0	0.19	19	1	0	0	1	1	1	Nonexpressed	Nonexpressed	0	0.19	19	1	0	0	1	1	1	Nonexpressed	Nonexpressed
Sneo03g100150	-	F-box/FBD/LRR-repeat protein At1g13570-like	0	0	1	1	0	0	1	1	1	Nonexpressed	Nonexpressed	0	0	1	1	0	0	1	1	1	Nonexpressed	Nonexpressed	0	0	1	1	0	0	1	1	1	Nonexpressed	Nonexpressed	0	0	1	1	0	0	1	1	1	Nonexpressed	Nonexpressed	0	0.13	13	1	0	0	1	1	1	Nonexpressed	Nonexpressed	0	0	1	1	0	0	1	1	1	Nonexpressed	Nonexpressed	0	0	1	1	0	0	1	1	1	Nonexpressed	Nonexpressed	0	0.15	15	1	0	0	1	1	1	Nonexpressed	Nonexpressed
Sneo03g100230	-	Unknown protein	0	0	1	1	0	0	1	1	1	Nonexpressed	Nonexpressed	0	0	1	1	0	0	1	1	1	Nonexpressed	Nonexpressed	0	0	1	1	0	0	1	1	1	Nonexpressed	Nonexpressed	0	0	1	1	0	0	1	1	1	Nonexpressed	Nonexpressed	0	0.05	5	1	0	0	1	1	1	Nonexpressed	Nonexpressed	0	0	1	1	0	0	1	1	1	Nonexpressed	Nonexpressed	0.08	0.05	0.62	1	0	0	1	1	1	Nonexpressed	Nonexpressed	0	0.06	6	1	0	0	1	1	1	Nonexpressed	Nonexpressed
Sneo03g100280	-	CCHC-type domain-containing protein	0.07	0	0.14	0.116603	0.01	0	1	1	1	Nonexpressed	Nonexpressed	0.06	0.01	0.17	0.116039	0.03	0	0.33	1	1	Nonexpressed	Nonexpressed	0	0	1	1	0	0	1	1	1	Nonexpressed	Nonexpressed	0	0	1	1	0	0	1	1	1	Nonexpressed	Nonexpressed	0	0.05	5	1	0	0	1	1	1	Nonexpressed	Nonexpressed	0	0	1	1	0	0	1	1	1	Nonexpressed	Nonexpressed	0.05	0.02	0.4	1	0	0	1	1	1	Nonexpressed	Nonexpressed	0	0.09	9	0.338065	0	0	1	1	1	Nonexpressed	Nonexpressed
Sneo03g100300	-	DUF1985 domain-containing protein	0.03	0	0.33	1	0.11	0	0.09	0.138053	1	Nonexpressed	Nonexpressed	0.04	0.01	0.25	1	0.07	0	0.14	0.352701	1	Nonexpressed	Nonexpressed	0.2	0	0.05	0.030941	0.07	0	0.14	1	1	Nonexpressed	Nonexpressed	0	0	1	1	0	0	1	1	1	Nonexpressed	Nonexpressed	0.01	0.08	8	1	0	0	1	1	1	Nonexpressed	Nonexpressed	0.02	0	0.5	1	0	0	1	1	1	Nonexpressed	Nonexpressed	0.13	0.02	0.15	1	0	0	1	1	1	Nonexpressed	Nonexpressed	0.02	0.02	1	1	0.02	0	0.5	1	1	Nonexpressed	Nonexpressed
Sneo03g100330	-	Zinc finger ccch domain-containing protein 53	185.79	18.26	0.1	4.54e-34	174.62	0	0	1.3e-14	0.000719007	Cis+Trans	P1-dominant	1133.69	31.35	0.03	9.9e-140	551.8	4.4	0.01	4.17e-37	0.239606	Cis	P1-dominant	574.73	16.56	0.03	4.92e-60	213.78	1.63	0.01	4.81e-20	1	Cis	Additive	473.64	8.6	0.02	4.11e-52	171.09	1.46	0.01	2.18e-11	1	Cis	Conserved	272.27	15.94	0.06	2.04e-12	36.99	0	0	3.79e-07	1	Cis	Conserved	148.07	20.49	0.14	2.02e-25	46.49	0	0	6.99e-08	0.251603	Cis	P2-dominant	112.38	32.24	0.29	3.89e-08	106.09	0.62	0.01	1.76e-11	7.26e-06	Cis+Trans	P1-dominant	129.46	45.24	0.35	0.0475388	28.53	0	0	0.000186111	0.0237753	Cis+Trans	P2-dominant
Sneo03g100390	-	DUF1985 domain-containing protein	0	0.1	10	1	0	0	1	1	1	Nonexpressed	Nonexpressed	0	0	1	1	0	0	1	1	1	Nonexpressed	Nonexpressed	0	0	1	1	0	0	1	1	1	Nonexpressed	Nonexpressed	0	0	1	1	0	0	1	1	1	Nonexpressed	Nonexpressed	0	0	1	1	0	0	1	1	1	Nonexpressed	Nonexpressed	0	0	1	1	0	0	1	1	1	Nonexpressed	Nonexpressed	0	0	1	1	0	0	1	1	1	Nonexpressed	Nonexpressed	0	0.29	29	1	0	0	1	1	1	Nonexpressed	Nonexpressed
Sneo03g100410	-	DUF1985 domain-containing protein	0	0	1	1	0	0	1	1	1	Nonexpressed	Nonexpressed	0	0	1	1	0	0	1	1	1	Nonexpressed	Nonexpressed	0	0	1	1	0	0	1	1	1	Nonexpressed	Nonexpressed	0	0	1	1	0	0	1	1	1	Nonexpressed	Nonexpressed	0	0	1	1	0	0	1	1	1	Nonexpressed	Nonexpressed	0	0	1	1	0	0	1	1	1	Nonexpressed	Nonexpressed	0	0	1	1	0	0	1	1	1	Nonexpressed	Nonexpressed	0	0.29	29	1	0	0	1	1	1	Nonexpressed	Nonexpressed
Sneo03g100430	-	SWIM-type domain-containing protein	0.1	0	0.1	1	0	0	1	1	1	Nonexpressed	Nonexpressed	0	0	1	1	0	0	1	1	1	Nonexpressed	Nonexpressed	0	0	1	1	0	0	1	1	1	Nonexpressed	Nonexpressed	0	0	1	1	0	0	1	1	1	Nonexpressed	Nonexpressed	0	0	1	1	0	0	1	1	1	Nonexpressed	Nonexpressed	0.05	0	0.2	1	0.11	0	0.09	1	1	Nonexpressed	Nonexpressed	0	0	1	1	0	0	1	1	1	Nonexpressed	Nonexpressed	0	0.13	13	1	0	0	1	1	1	Nonexpressed	Nonexpressed
Sneo03g100470	-	Ulp1 protease family, C-terminal catalytic domain containing protein	0.1	0	0.1	0.2564	0	0	1	1	1	Nonexpressed	Nonexpressed	0	0	1	1	0	0	1	1	1	Nonexpressed	Nonexpressed	0	0	1	1	0	0	1	1	1	Nonexpressed	Nonexpressed	0	0	1	1	0	0	1	1	1	Nonexpressed	Nonexpressed	0	0.04	4	1	0	0	1	1	1	Nonexpressed	Nonexpressed	0	0	1	1	0	0	1	1	1	Nonexpressed	Nonexpressed	0.05	0	0.2	1	0	0	1	1	1	Nonexpressed	Nonexpressed	0	0.04	4	1	0	0	1	1	1	Nonexpressed	Nonexpressed
Sneo03g100480	-	Ulp1 protease family, C-terminal catalytic domain containing protein	1.15	0	0.01	1	0	0	1	1	1	Conserved	#DIV/0!	0	0	1	1	0	0	1	1	1	Nonexpressed	Nonexpressed	0	0	1	1	0	0	1	1	1	Nonexpressed	Nonexpressed	0	0	1	1	0	0	1	1	1	Nonexpressed	Nonexpressed	0	0	1	1	0	0	1	1	1	Nonexpressed	Nonexpressed	0	0	1	1	0	0	1	1	1	Nonexpressed	Nonexpressed	0	0	1	1	0	0	1	1	1	Nonexpressed	Nonexpressed	0	0	1	1	0	0	1	1	1	Nonexpressed	Nonexpressed
Sneo03g100570	-	PMD domain-containing protein	0	0	1	1	0	0	1	1	1	Nonexpressed	Nonexpressed	0	0	1	1	0	0	1	1	1	Nonexpressed	Nonexpressed	0	0	1	1	0	0	1	1	1	Nonexpressed	Nonexpressed	0	0	1	1	0	0	1	1	1	Nonexpressed	Nonexpressed	0	0	1	1	0	0	1	1	1	Nonexpressed	Nonexpressed	0	0	1	1	0	0	1	1	1	Nonexpressed	Nonexpressed	0	0.25	25	1	0	0	1	1	1	Nonexpressed	Nonexpressed	0	0.54	54	1	0	0	1	1	1	Nonexpressed	Nonexpressed
Sneo03g100580	-	PMD domain-containing protein	0.35	0	0.03	1	0	0	1	1	1	Nonexpressed	Nonexpressed	0	0	1	1	0	0	1	1	1	Nonexpressed	Nonexpressed	0	0	1	1	0	0	1	1	1	Nonexpressed	Nonexpressed	0	0	1	1	0	0	1	1	1	Nonexpressed	Nonexpressed	0	0	1	1	0	0	1	1	1	Nonexpressed	Nonexpressed	0	0	1	1	0	0	1	1	1	Nonexpressed	Nonexpressed	0	0.85	85	1	0	0	1	1	1	Nonexpressed	Nonexpressed	0	0	1	1	0	0	1	1	1	Nonexpressed	Nonexpressed
Sneo03g100630	-	UPF0481 protein At3g47200-like	0.05	0.01	0.2	1	0	0.03	3	1	1	Nonexpressed	Nonexpressed	0	0	1	1	0	0.02	2	1	1	Nonexpressed	Nonexpressed	0	0	1	1	0	0	1	1	1	Nonexpressed	Nonexpressed	0	0.01	1	1	0	0.05	5	1	1	Nonexpressed	Nonexpressed	0	0.08	8	1	0	0.03	3	1	1	Nonexpressed	Nonexpressed	0	0.03	3	1	0	0	1	1	1	Nonexpressed	Nonexpressed	0.03	0	0.33	1	0	0.01	1	1	1	Nonexpressed	Nonexpressed	0	0	1	1	0	0.05	5	1	1	Nonexpressed	Nonexpressed
Sneo03g100640	-	ULP_PROTEASE domain-containing protein	0.31	0	0.03	1	0	0	1	1	1	Nonexpressed	Nonexpressed	0	0	1	1	0	0	1	1	1	Nonexpressed	Nonexpressed	0	0	1	1	0	0	1	1	1	Nonexpressed	Nonexpressed	0	0	1	1	0	0	1	1	1	Nonexpressed	Nonexpressed	0	0	1	1	0	0	1	1	1	Nonexpressed	Nonexpressed	0	0	1	1	0	0	1	1	1	Nonexpressed	Nonexpressed	0.29	0.42	1.45	1	0	0	1	1	1	Nonexpressed	Nonexpressed	0	1.13	113	1	0	0	1	1	1	Conserved	#DIV/0!
Sneo03g100720	-	Mannan endo-1,4-beta-mannosidase	0	0	1	1	0	0	1	1	1	Nonexpressed	Nonexpressed	0	0	1	1	0	0	1	1	1	Nonexpressed	Nonexpressed	0	0	1	1	0	0	1	1	1	Nonexpressed	Nonexpressed	0	0	1	1	0	0	1	1	1	Nonexpressed	Nonexpressed	0	0	1	1	0	0	1	1	1	Nonexpressed	Nonexpressed	0	0	1	1	0	0	1	1	1	Nonexpressed	Nonexpressed	0	0.42	42	1	0	0	1	1	1	Nonexpressed	Nonexpressed	0	0.75	75	1	0	0	1	1	1	Nonexpressed	Nonexpressed
Sneo03g100840	-	F-box domain-containing protein	0	0	1	1	0	0	1	1	1	Nonexpressed	Nonexpressed	0	0	1	1	0	0	1	1	1	Nonexpressed	Nonexpressed	0	0	1	1	0	0	1	1	1	Nonexpressed	Nonexpressed	0	0	1	1	0	0	1	1	1	Nonexpressed	Nonexpressed	0	0	1	1	0	0	1	1	1	Nonexpressed	Nonexpressed	0	0	1	1	0	0	1	1	1	Nonexpressed	Nonexpressed	0	0	1	1	0	0	1	1	1	Nonexpressed	Nonexpressed	0	0	1	1	0	0	1	1	1	Nonexpressed	Nonexpressed
Sneo03g100960	-	C2H2-type domain-containing protein	0.15	0	0.07	1	0	0	1	1	1	Nonexpressed	Nonexpressed	0	0	1	1	0	0	1	1	1	Nonexpressed	Nonexpressed	0	0	1	1	0	0	1	1	1	Nonexpressed	Nonexpressed	0	0	1	1	0	0	1	1	1	Nonexpressed	Nonexpressed	0	0	1	1	0	0	1	1	1	Nonexpressed	Nonexpressed	0	0	1	1	0	0	1	1	1	Nonexpressed	Nonexpressed	0	0	1	1	0	0	1	1	1	Nonexpressed	Nonexpressed	0	0	1	1	0	0	1	1	1	Nonexpressed	Nonexpressed
Sneo03g100980	-	F-box/LRR-repeat protein	0	0	1	1	0	0	1	1	1	Nonexpressed	Nonexpressed	0	0.37	37	1	0	0	1	1	1	Nonexpressed	Nonexpressed	0	0	1	1	0	2.17	217	0.239635	1	Conserved	Conserved	0	1.22	122	1	0	0.5	50	1	1	Conserved	Conserved	0	0	1	1	0	3.3	330	0.0982919	1	Conserved	Conserved	0	0	1	1	0	0	1	1	1	Nonexpressed	Nonexpressed	0	0	1	1	0	0	1	1	1	Nonexpressed	Nonexpressed	0	0	1	1	0	0.88	88	1	1	Nonexpressed	Nonexpressed
Sneo03g101020	-	Unknown protein	0	0	1	1	0	0	1	1	1	Nonexpressed	Nonexpressed	0	0	1	1	0	0	1	1	1	Nonexpressed	Nonexpressed	0	0	1	1	0	0	1	1	1	Nonexpressed	Nonexpressed	0	0	1	1	0	0	1	1	1	Nonexpressed	Nonexpressed	0	0.1	10	1	0	0	1	1	1	Nonexpressed	Nonexpressed	0	0	1	1	0.05	0	0.2	1	1	Nonexpressed	Nonexpressed	0	0.05	5	1	0	0	1	1	1	Nonexpressed	Nonexpressed	0	0	1	1	0	0	1	1	1	Nonexpressed	Nonexpressed
Sneo03g101080	-	Unknown protein	0	0	1	1	0	0	1	1	1	Nonexpressed	Nonexpressed	0	0	1	1	0	0	1	1	1	Nonexpressed	Nonexpressed	0	0	1	1	0	0	1	1	1	Nonexpressed	Nonexpressed	0	0	1	1	0	0	1	1	1	Nonexpressed	Nonexpressed	0	0	1	1	0	0	1	1	1	Nonexpressed	Nonexpressed	0	0.48	48	1	0	0	1	1	1	Nonexpressed	Nonexpressed	0	0	1	1	0	0	1	1	1	Nonexpressed	Nonexpressed	0	0.38	38	1	0	0	1	1	1	Nonexpressed	Nonexpressed
Sneo03g101160	-	Sugar transporter	0.39	0	0.03	1	0	0	1	1	1	Nonexpressed	Nonexpressed	0	0	1	1	0	0	1	1	1	Nonexpressed	Nonexpressed	0	0	1	1	0	0	1	1	1	Nonexpressed	Nonexpressed	0	0	1	1	0	0	1	1	1	Nonexpressed	Nonexpressed	0	0	1	1	0	0	1	1	1	Nonexpressed	Nonexpressed	0	0	1	1	0	0	1	1	1	Nonexpressed	Nonexpressed	0	0.23	23	1	0	0	1	1	1	Nonexpressed	Nonexpressed	0	0	1	1	0	0	1	1	1	Nonexpressed	Nonexpressed
Sneo03g101240	-	Unknown protein	0	0	1	1	0	0	1	1	1	Nonexpressed	Nonexpressed	0	0	1	1	0	0	1	1	1	Nonexpressed	Nonexpressed	0	0	1	1	0	0	1	1	1	Nonexpressed	Nonexpressed	0	0	1	1	0	0	1	1	1	Nonexpressed	Nonexpressed	0	0	1	1	0	0	1	1	1	Nonexpressed	Nonexpressed	0	0	1	1	0	0	1	1	1	Nonexpressed	Nonexpressed	0	0	1	1	0	0	1	1	1	Nonexpressed	Nonexpressed	0	0	1	1	0	0	1	1	1	Nonexpressed	Nonexpressed
Sneo03g101260	-	Chloroplast protein-transporting ATPase	0.35	0	0.03	1	0	0	1	1	1	Nonexpressed	Nonexpressed	0	0	1	1	0	0	1	1	1	Nonexpressed	Nonexpressed	0	0	1	1	0	0	1	1	1	Nonexpressed	Nonexpressed	0	0	1	1	0.5	0	0.02	1	1	Nonexpressed	Nonexpressed	0	0.66	66	1	0	0	1	1	1	Nonexpressed	Nonexpressed	0	0	1	1	0	0	1	1	1	Nonexpressed	Nonexpressed	0.29	0	0.03	1	0	0	1	1	1	Nonexpressed	Nonexpressed	0	0.38	38	1	0	0	1	1	1	Nonexpressed	Nonexpressed
Sneo03g101300	-	Protein kinase domain-containing protein	0.03	0.78	26	2.82e-06	0.01	0.05	5	0.312172	1	Nonexpressed	Nonexpressed	0.1	0.84	8.4	5.18e-07	0.19	0.06	0.32	0.0667209	1	Nonexpressed	Nonexpressed	0	1.15	115	2.27e-10	0.04	0.09	2.25	0.340061	1	Ambiguous	P1-dominant	0.02	0.91	45.5	1.96e-07	0.03	0.41	13.67	0.000912376	1	Nonexpressed	Nonexpressed	0	0.17	17	0.125917	0	0.06	6	0.126933	1	Nonexpressed	Nonexpressed	0	0.09	9	0.0454514	0	0.06	6	0.175402	1	Nonexpressed	Nonexpressed	0.03	0.39	13	0.0230701	0	0.01	1	1	1	Nonexpressed	Nonexpressed	0	0.11	11	0.192848	0	0	1	1	1	Nonexpressed	Nonexpressed
Sneo03g101400	Solyc03g096110	Protein yippee-like	0.12	0	0.08	1	0	0	1	1	1	Nonexpressed	Nonexpressed	1.41	0.17	0.12	0.0661071	0.51	0	0.02	0.355804	1	Conserved	Conserved	3	0	0	0.000767995	1.42	0.26	0.18	0.169607	1	Ambiguous	P1-dominant	0.26	0	0.04	1	0.49	0	0.02	1	1	Nonexpressed	Nonexpressed	3.06	0	0	0.0539826	14.24	0.11	0.01	7.85e-07	1	Ambiguous	Conserved	0.75	0.3	0.4	0.451929	1.19	1.08	0.91	0.994118	1	Conserved	Conserved	0.74	0.31	0.42	1	0.85	0	0.01	0.0760961	1	Nonexpressed	Nonexpressed	2.08	0.93	0.45	0.523663	2.31	0.32	0.14	0.245941	1	Conserved	Conserved
Sneo03g101460	-	Wall-associated receptor kinase-like 9	0	0	1	1	0	0	1	1	1	Nonexpressed	Nonexpressed	0	0	1	1	0	0	1	1	1	Nonexpressed	Nonexpressed	0	0	1	1	0	0	1	1	1	Nonexpressed	Nonexpressed	0	0	1	1	0	0	1	1	1	Nonexpressed	Nonexpressed	0	0.17	17	1	0	0	1	1	1	Nonexpressed	Nonexpressed	0	0	1	1	0	0	1	1	1	Nonexpressed	Nonexpressed	0	0	1	1	0	0	1	1	1	Nonexpressed	Nonexpressed	0	0.39	39	1	0	0	1	1	1	Nonexpressed	Nonexpressed
Sneo03g101490	-	SWIM-type domain-containing protein	0.44	0	0.02	1	0.3	0	0.03	1	1	Nonexpressed	Nonexpressed	0.5	0	0.02	0.113927	0.84	0	0.01	0.0830839	1	Nonexpressed	Nonexpressed	0.55	0	0.02	0.194077	0.27	0	0.04	1	1	Nonexpressed	Nonexpressed	0.09	0	0.11	1	0.2	0	0.05	1	1	Nonexpressed	Nonexpressed	0	0	1	1	0	0	1	1	1	Nonexpressed	Nonexpressed	0.25	0	0.04	1	0	0	1	1	1	Nonexpressed	Nonexpressed	0.59	0	0.02	1	0.77	0	0.01	0.056858	1	Nonexpressed	Nonexpressed	0.58	0	0.02	1	0	0	1	1	1	Nonexpressed	Nonexpressed
Sneo03g101500	-	Unknown protein	16.38	0	0	2.45e-06	22.02	0	0	2.47e-06	1	Cis	P1-dominant	106.07	0.37	0	1.12e-09	36.38	0	0	5.22e-07	1	Cis	P1-dominant	67.32	0.29	0	1.25e-07	44	0	0	8.39e-09	1	Cis	P1-dominant	13.13	0	0	0.000188475	38.08	0	0	4.62e-07	1	Cis	P1-dominant	19.76	7.02	0.36	0.165649	33.57	0	0	6.59e-07	0.0639064	Ambiguous	Conserved	51.81	0	0	2.49e-10	23.8	0	0	9.8e-06	1	Cis	Conserved	31.83	0	0	9.06e-08	48.19	0	0	4.03e-10	1	Cis	P1-dominant	40.76	0	0	3.28e-09	18.02	0	0	0.00102764	1	Cis	Conserved
Sneo03g101600	-	RNase H family protein	0	0	1	1	0	0	1	1	1	Nonexpressed	Nonexpressed	0	0	1	1	0	0	1	1	1	Nonexpressed	Nonexpressed	0	0	1	1	0	0	1	1	1	Nonexpressed	Nonexpressed	0	0	1	1	0	0	1	1	1	Nonexpressed	Nonexpressed	0	0	1	1	0	0.43	43	1	1	Nonexpressed	Nonexpressed	0	0	1	1	0	0	1	1	1	Nonexpressed	Nonexpressed	0	0	1	1	0	0	1	1	1	Nonexpressed	Nonexpressed	0	0	1	1	0	0	1	1	1	Nonexpressed	Nonexpressed
Sneo03g101680	-	Apple domain-containing protein	0.13	0	0.08	1	0	0	1	1	1	Nonexpressed	Nonexpressed	0	0	1	1	0	0	1	1	1	Nonexpressed	Nonexpressed	0	0	1	1	0	0	1	1	1	Nonexpressed	Nonexpressed	0	0	1	1	0	0.12	12	1	1	Nonexpressed	Nonexpressed	0	0	1	1	0	0	1	1	1	Nonexpressed	Nonexpressed	0	0	1	1	0	0	1	1	1	Nonexpressed	Nonexpressed	0.22	0	0.05	1	0	0	1	1	1	Nonexpressed	Nonexpressed	0	0.08	8	1	0	0.18	18	1	1	Nonexpressed	Nonexpressed
Sneo03g101690	-	SWIM-type domain-containing protein	0.14	0	0.07	1	0	0	1	1	1	Nonexpressed	Nonexpressed	0	0	1	1	0	0	1	1	1	Nonexpressed	Nonexpressed	0	0	1	1	0	0	1	1	1	Nonexpressed	Nonexpressed	0	0	1	1	0	0	1	1	1	Nonexpressed	Nonexpressed	0	0	1	1	0	0	1	1	1	Nonexpressed	Nonexpressed	0	0	1	1	0	0	1	1	1	Nonexpressed	Nonexpressed	0.11	0	0.09	1	0	0	1	1	1	Nonexpressed	Nonexpressed	0	0.12	12	1	0.24	0	0.04	1	1	Nonexpressed	Nonexpressed
Sneo03g101830	-	HMG-I and HMG-Y, DNA-binding	0.35	0	0.03	1	0	0	1	1	1	Nonexpressed	Nonexpressed	0	0	1	1	0	0	1	1	1	Nonexpressed	Nonexpressed	0	0	1	1	0	0	1	1	1	Nonexpressed	Nonexpressed	0	0	1	1	0	0	1	1	1	Nonexpressed	Nonexpressed	0	0	1	1	0	0	1	1	1	Nonexpressed	Nonexpressed	0	0	1	1	0	0	1	1	1	Nonexpressed	Nonexpressed	0	0	1	1	0	0	1	1	1	Nonexpressed	Nonexpressed	0	0	1	1	0	0	1	1	1	Nonexpressed	Nonexpressed
Sneo03g101860	-	Receptor-like serine/threonine-protein kinase	0	0	1	1	0	0	1	1	1	Nonexpressed	Nonexpressed	0	0	1	1	0	0	1	1	1	Nonexpressed	Nonexpressed	0	0	1	1	0	0	1	1	1	Nonexpressed	Nonexpressed	0	0	1	1	0	0	1	1	1	Nonexpressed	Nonexpressed	0	0	1	1	0	0	1	1	1	Nonexpressed	Nonexpressed	0	0	1	1	0	0	1	1	1	Nonexpressed	Nonexpressed	0	0	1	1	0	0	1	1	1	Nonexpressed	Nonexpressed	0	0.19	19	1	0	0	1	1	1	Nonexpressed	Nonexpressed
Sneo03g101870	-	Receptor-like serine/threonine-protein kinase	0.05	0	0.2	0.0975728	0	0	1	1	1	Nonexpressed	Nonexpressed	0	0	1	1	0	0	1	1	1	Nonexpressed	Nonexpressed	0	0	1	1	0	0	1	1	1	Nonexpressed	Nonexpressed	0	0	1	1	0	0	1	1	1	Nonexpressed	Nonexpressed	0	0.07	7	0.352688	0.01	0	1	1	1	Nonexpressed	Nonexpressed	0	0	1	1	0.01	0	1	1	1	Nonexpressed	Nonexpressed	0.02	0.01	0.5	1	0	0	1	1	1	Nonexpressed	Nonexpressed	0	0.03	3	1	0	0	1	1	1	Nonexpressed	Nonexpressed
Sneo03g101890	-	Myosin heavy chain	0	0	1	1	0	0	1	1	1	Nonexpressed	Nonexpressed	0	0	1	1	0	0	1	1	1	Nonexpressed	Nonexpressed	0	0	1	1	0	0	1	1	1	Nonexpressed	Nonexpressed	0	0	1	1	0	0	1	1	1	Nonexpressed	Nonexpressed	0	0	1	1	0	0	1	1	1	Nonexpressed	Nonexpressed	0	0	1	1	0	0	1	1	1	Nonexpressed	Nonexpressed	0	0	1	1	0	0	1	1	1	Nonexpressed	Nonexpressed	0	0.4	40	1	0	0	1	1	1	Nonexpressed	Nonexpressed
Sneo03g101910	-	Mads box protein	0.34	1.52	4.47	1	0.85	0	0.01	1	1	Conserved	Conserved	1.1	1.33	1.21	0.849003	0	0	1	1	1	Conserved	Conserved	0	0	1	1	0	0	1	1	1	Nonexpressed	Nonexpressed	0	0	1	1	0	0	1	1	1	Nonexpressed	Nonexpressed	0	0	1	1	0	0	1	1	1	Nonexpressed	Nonexpressed	0	0	1	1	0	0	1	1	1	Nonexpressed	Nonexpressed	0	0	1	1	0	0	1	1	1	Nonexpressed	Nonexpressed	0	0	1	1	0	0	1	1	1	Nonexpressed	Nonexpressed
Sneo03g101920	-	Mads box protein	0.36	0.66	1.83	1	0.44	0	0.02	1	1	Nonexpressed	Nonexpressed	0.6	0.33	0.55	1	0	0	1	1	1	Nonexpressed	Nonexpressed	0	0	1	1	0	0	1	1	1	Nonexpressed	Nonexpressed	0	0	1	1	0	0	1	1	1	Nonexpressed	Nonexpressed	0	0	1	1	0	0	1	1	1	Nonexpressed	Nonexpressed	0	0	1	1	0	0	1	1	1	Nonexpressed	Nonexpressed	0	0	1	1	0	0	1	1	1	Nonexpressed	Nonexpressed	0	0	1	1	0	0	1	1	1	Nonexpressed	Nonexpressed
Sneo03g102120	Solyc03g095510	Serine/threonine-protein kinase AtPK2/AtPK19	0.12	0.2	1.67	0.625769	0.12	0.13	1.08	0.96291	1	Nonexpressed	Nonexpressed	0.29	1.04	3.59	3.98e-05	0.19	0.22	1.16	0.924164	1	Ambiguous	P1-dominant	0.22	0.44	2	0.123322	0.15	0.12	0.8	0.838313	1	Nonexpressed	Nonexpressed	0.54	0.75	1.39	0.834466	0.17	0.3	1.76	0.429736	1	Nonexpressed	Nonexpressed	0.23	0.38	1.65	0.72917	0.04	0.07	1.75	0.718423	1	Nonexpressed	Nonexpressed	1.04	0.56	0.54	0.0231768	0.35	0.45	1.29	0.613681	1	Conserved	Conserved	1.19	1.9	1.6	0.294267	0.37	0.35	0.95	0.869931	1	Conserved	Conserved	0.81	1.14	1.41	0.321123	0.1	0.14	1.4	0.823649	1	Conserved	Conserved
Sneo03g102200	-	Unknown protein	0.31	0	0.03	1	0	0	1	1	1	Nonexpressed	Nonexpressed	0	0	1	1	0	0	1	1	1	Nonexpressed	Nonexpressed	0	0	1	1	0	0	1	1	1	Nonexpressed	Nonexpressed	0	0	1	1	0	0	1	1	1	Nonexpressed	Nonexpressed	0	0	1	1	0	0	1	1	1	Nonexpressed	Nonexpressed	0	0	1	1	0	0	1	1	1	Nonexpressed	Nonexpressed	0	0	1	1	0	0	1	1	1	Nonexpressed	Nonexpressed	0	0	1	1	0	0	1	1	1	Nonexpressed	Nonexpressed
Sneo03g102210	-	Unknown protein	0	0	1	1	0	0	1	1	1	Nonexpressed	Nonexpressed	0	0	1	1	0	0	1	1	1	Nonexpressed	Nonexpressed	0	0	1	1	0	0	1	1	1	Nonexpressed	Nonexpressed	0	0	1	1	0	0	1	1	1	Nonexpressed	Nonexpressed	0	0	1	1	0	0	1	1	1	Nonexpressed	Nonexpressed	0	0	1	1	0	0	1	1	1	Nonexpressed	Nonexpressed	0	0	1	1	0	0	1	1	1	Nonexpressed	Nonexpressed	0	0	1	1	0	0	1	1	1	Nonexpressed	Nonexpressed
Sneo03g102220	Solyc03g095420	C2 calcium/lipid-binding plant phosphoribosyltransferase family protein	0	0	1	1	0	0	1	1	1	Nonexpressed	Nonexpressed	0.6	0	0.02	1	0	0	1	1	1	Nonexpressed	Nonexpressed	0	0	1	1	0	0	1	1	1	Nonexpressed	Nonexpressed	0	0	1	1	0	0	1	1	1	Nonexpressed	Nonexpressed	0	0	1	1	0	0	1	1	1	Nonexpressed	Nonexpressed	0	0	1	1	0	0	1	1	1	Nonexpressed	Nonexpressed	0	0.42	42	1	0	0	1	1	1	Nonexpressed	Nonexpressed	0	0	1	1	0	0	1	1	1	Nonexpressed	Nonexpressed
Sneo03g102260	-	SWIM-type domain-containing protein	0.09	0	0.11	1	0	0	1	1	1	Nonexpressed	Nonexpressed	0	0	1	1	0	0	1	1	1	Nonexpressed	Nonexpressed	0	0	1	1	0	0	1	1	1	Nonexpressed	Nonexpressed	0	0	1	1	0	0	1	1	1	Nonexpressed	Nonexpressed	0	0	1	1	0	0	1	1	1	Nonexpressed	Nonexpressed	0	0.03	3	1	0	0	1	1	1	Nonexpressed	Nonexpressed	0.03	0.03	1	1	0	0	1	1	1	Nonexpressed	Nonexpressed	0	0.04	4	1	0	0	1	1	1	Nonexpressed	Nonexpressed
Sneo03g102410	-	SWIM-type domain-containing protein	0.03	0	0.33	1	0	0	1	1	1	Nonexpressed	Nonexpressed	0	0	1	1	0	0	1	1	1	Nonexpressed	Nonexpressed	0	0	1	1	0	0	1	1	1	Nonexpressed	Nonexpressed	0	0	1	1	0	0	1	1	1	Nonexpressed	Nonexpressed	0	0.23	23	1	0	0	1	1	1	Nonexpressed	Nonexpressed	0	0.2	20	0.231482	0	0.06	6	1	1	Nonexpressed	Nonexpressed	0.07	0.13	1.86	1	0	0.08	8	1	1	Nonexpressed	Nonexpressed	0	0.21	21	1	0	0	1	1	1	Nonexpressed	Nonexpressed
Sneo03g102510	-	RNase H family protein	0	0	1	1	0	0	1	1	1	Nonexpressed	Nonexpressed	0	0	1	1	0	0	1	1	1	Nonexpressed	Nonexpressed	0	0	1	1	0	0	1	1	1	Nonexpressed	Nonexpressed	0	0	1	1	0	0	1	1	1	Nonexpressed	Nonexpressed	0	0	1	1	0	0	1	1	1	Nonexpressed	Nonexpressed	0	0	1	1	0	0	1	1	1	Nonexpressed	Nonexpressed	0.67	0	0.01	1	0	0	1	1	1	Nonexpressed	Nonexpressed	0	0	1	1	0	0	1	1	1	Nonexpressed	Nonexpressed
Sneo03g102520	-	RNase H family protein	0	0	1	1	0	0	1	1	1	Nonexpressed	Nonexpressed	0	0	1	1	0	0	1	1	1	Nonexpressed	Nonexpressed	0	0	1	1	0	0	1	1	1	Nonexpressed	Nonexpressed	0	0	1	1	0	0	1	1	1	Nonexpressed	Nonexpressed	0	0	1	1	0	0	1	1	1	Nonexpressed	Nonexpressed	0	0	1	1	0	0	1	1	1	Nonexpressed	Nonexpressed	0	0	1	1	0	0	1	1	1	Nonexpressed	Nonexpressed	0	0	1	1	0	0	1	1	1	Nonexpressed	Nonexpressed
Sneo03g102560	-	Unknown protein	0	0	1	1	0	0	1	1	1	Nonexpressed	Nonexpressed	0	0	1	1	0	0	1	1	1	Nonexpressed	Nonexpressed	0	0	1	1	0	0	1	1	1	Nonexpressed	Nonexpressed	0	0	1	1	0	0	1	1	1	Nonexpressed	Nonexpressed	0	0	1	1	0	0	1	1	1	Nonexpressed	Nonexpressed	0	0	1	1	0	0	1	1	1	Nonexpressed	Nonexpressed	0	0	1	1	0	0	1	1	1	Nonexpressed	Nonexpressed	0	0	1	1	0	0	1	1	1	Nonexpressed	Nonexpressed
Sneo03g102640	-	NB-ARC domain-containing protein	0.17	0	0.06	1	0	0	1	1	1	Nonexpressed	Nonexpressed	0	0	1	1	0	0	1	1	1	Nonexpressed	Nonexpressed	0	0	1	1	0	0	1	1	1	Nonexpressed	Nonexpressed	0	0	1	1	0	0	1	1	1	Nonexpressed	Nonexpressed	0	0.31	31	1	0	0	1	1	1	Nonexpressed	Nonexpressed	0	0	1	1	0	0	1	1	1	Nonexpressed	Nonexpressed	0	0	1	1	0	0	1	1	1	Nonexpressed	Nonexpressed	0	0	1	1	0	0	1	1	1	Nonexpressed	Nonexpressed
Sneo03g102650	-	PAM2 domain-containing protein	1.68	0	0.01	0.206819	0.44	0	0.02	1	1	Conserved	Conserved	5.49	0.37	0.07	0.109305	2.76	0.76	0.28	0.420173	1	Conserved	Conserved	18.11	0	0	9.22e-05	4.02	0	0	0.0553891	1	Ambiguous	Conserved	2.47	0.52	0.21	0.300408	5.98	0	0	0.152635	1	Conserved	Conserved	2.58	0.39	0.15	1	4.39	0	0	0.0552986	1	Conserved	Conserved	7.61	0	0	0.00183094	4.02	0	0	0.104894	1	Ambiguous	P1-dominant	16.27	0	0	1.13e-05	20.79	1.01	0.05	3.06e-05	1	Cis	P1-dominant	10.59	0.75	0.07	0.0258426	9.9	0	0	0.0404138	1	Cis	Conserved
Sneo03g102790	-	GRF-type domain-containing protein	1.1	0	0.01	0.0680205	0	0	1	1	1	Conserved	#DIV/0!	0	0	1	1	0	0	1	1	1	Nonexpressed	Nonexpressed	0	0	1	1	0	0	1	1	1	Nonexpressed	Nonexpressed	0	0	1	1	0	0	1	1	1	Nonexpressed	Nonexpressed	0	0	1	1	0	0	1	1	1	Nonexpressed	Nonexpressed	0	0	1	1	0	0	1	1	1	Nonexpressed	Nonexpressed	0	0	1	1	0	0	1	1	1	Nonexpressed	Nonexpressed	0	0.09	9	1	0	0	1	1	1	Nonexpressed	Nonexpressed
Sneo03g102810	-	Ulp1 protease family, C-terminal catalytic domain containing protein	0.31	0	0.03	1	0	0	1	1	1	Nonexpressed	Nonexpressed	0	0	1	1	0	0	1	1	1	Nonexpressed	Nonexpressed	0	0	1	1	0	0	1	1	1	Nonexpressed	Nonexpressed	0	0	1	1	0	0	1	1	1	Nonexpressed	Nonexpressed	0	0.33	33	1	0	0	1	1	1	Nonexpressed	Nonexpressed	0	0	1	1	0.56	0	0.02	1	1	Nonexpressed	Nonexpressed	0	0	1	1	0	0	1	1	1	Nonexpressed	Nonexpressed	0	0	1	1	0	0	1	1	1	Nonexpressed	Nonexpressed
Sneo03g102900	-	DNA-directed RNA polymerase subunit beta	180.18	0	0	6.25e-06	0	0	1	1	1	Ambiguous	#DIV/0!	0.52	0	0.02	1	0	0	1	1	1	Nonexpressed	Nonexpressed	0	0	1	1	0	0	1	1	1	Nonexpressed	Nonexpressed	0.84	0	0.01	1	0	0	1	1	1	Nonexpressed	Nonexpressed	2.63	1.23	0.47	1	0.69	0	0.01	1	1	Conserved	Conserved	1.89	0	0.01	0.207534	1.32	0	0.01	1	1	Conserved	Conserved	79.24	0	0	1	0.36	0	0.03	1	1	Conserved	Conserved	7.95	0.35	0.04	0.00679428	0	0	1	1	1	Ambiguous	P2-dominant
Sneo03g102920	-	Pentatricopeptide repeat-containing protein	0	0	1	1	0	0	1	1	1	Nonexpressed	Nonexpressed	0	0	1	1	0	0	1	1	1	Nonexpressed	Nonexpressed	0	0	1	1	0	0	1	1	1	Nonexpressed	Nonexpressed	0	0	1	1	0	0	1	1	1	Nonexpressed	Nonexpressed	0	0	1	1	0	0	1	1	1	Nonexpressed	Nonexpressed	0	0	1	1	0	0	1	1	1	Nonexpressed	Nonexpressed	1.41	0	0.01	1	0	0	1	1	1	Conserved	#DIV/0!	0	0.22	22	1	0	0	1	1	1	Nonexpressed	Nonexpressed
Sneo03g102960	-	Histone-lysine n-methyltransferase, suvh	0	0	1	1	0	0	1	1	1	Nonexpressed	Nonexpressed	0	0	1	1	0	0	1	1	1	Nonexpressed	Nonexpressed	0.15	0	0.07	1	0	0	1	1	1	Nonexpressed	Nonexpressed	0	0	1	1	0	0	1	1	1	Nonexpressed	Nonexpressed	0	0	1	1	0	0	1	1	1	Nonexpressed	Nonexpressed	0	0	1	1	0.53	0	0.02	1	1	Nonexpressed	Nonexpressed	0.23	0	0.04	1	0.13	0	0.08	1	1	Nonexpressed	Nonexpressed	0.1	0	0.1	1	0.19	0	0.05	1	1	Nonexpressed	Nonexpressed
Sneo03g102970	-	histone-lysine N-methyltransferase, H3 lysine-9 specific SUVH6-like	0.04	0	0.25	0.196548	0	0	1	1	1	Nonexpressed	Nonexpressed	0	0	1	1	0	0	1	1	1	Nonexpressed	Nonexpressed	0.01	0	1	1	0	0	1	1	1	Nonexpressed	Nonexpressed	0	0	1	1	0.01	0	1	1	1	Nonexpressed	Nonexpressed	0	0.01	1	1	0	0	1	1	1	Nonexpressed	Nonexpressed	0	0	1	1	0.01	0	1	1	1	Nonexpressed	Nonexpressed	0.01	0	1	1	0	0	1	1	1	Nonexpressed	Nonexpressed	0	0	1	1	0	0	1	1	1	Nonexpressed	Nonexpressed
Sneo03g102990	-	Unknown protein	0	0	1	1	0	0	1	1	1	Nonexpressed	Nonexpressed	0	0	1	1	0	0	1	1	1	Nonexpressed	Nonexpressed	0	0	1	1	0	0	1	1	1	Nonexpressed	Nonexpressed	0	0	1	1	0	0	1	1	1	Nonexpressed	Nonexpressed	0	0	1	1	0	0	1	1	1	Nonexpressed	Nonexpressed	0	0	1	1	0	0	1	1	1	Nonexpressed	Nonexpressed	0.29	0	0.03	1	0	0	1	1	1	Nonexpressed	Nonexpressed	0	0	1	1	0	0	1	1	1	Nonexpressed	Nonexpressed
Sneo03g103040	-	DUF4283 domain-containing protein	0.02	0	0.5	1	0	0	1	1	1	Nonexpressed	Nonexpressed	0	0	1	1	0	0	1	1	1	Nonexpressed	Nonexpressed	0	0	1	1	0	0	1	1	1	Nonexpressed	Nonexpressed	0	0	1	1	0	0	1	1	1	Nonexpressed	Nonexpressed	0	0	1	1	0	0.01	1	1	1	Nonexpressed	Nonexpressed	0	0	1	1	0	0	1	1	1	Nonexpressed	Nonexpressed	0.04	0	0.25	1	0	0	1	1	1	Nonexpressed	Nonexpressed	0	0	1	1	0	0	1	1	1	Nonexpressed	Nonexpressed
Sneo03g103050	-	Bifunctional endo-1,4-beta-xylanase xylA	0	0	1	1	0	0	1	1	1	Nonexpressed	Nonexpressed	0	0	1	1	0	0	1	1	1	Nonexpressed	Nonexpressed	0	0	1	1	0	0	1	1	1	Nonexpressed	Nonexpressed	0	0	1	1	0	0	1	1	1	Nonexpressed	Nonexpressed	0	0	1	1	0	0	1	1	1	Nonexpressed	Nonexpressed	0	0	1	1	0	0	1	1	1	Nonexpressed	Nonexpressed	0	0	1	1	0	0	1	1	1	Nonexpressed	Nonexpressed	0	0	1	1	0	0	1	1	1	Nonexpressed	Nonexpressed
Sneo03g103060	-	DUF4283 domain-containing protein	0	0	1	1	0	0	1	1	1	Nonexpressed	Nonexpressed	0	0	1	1	0	0	1	1	1	Nonexpressed	Nonexpressed	0	0	1	1	0	0	1	1	1	Nonexpressed	Nonexpressed	0	0	1	1	0	0	1	1	1	Nonexpressed	Nonexpressed	0	0.99	99	1	0	0	1	1	1	Nonexpressed	Nonexpressed	0	0	1	1	0	0	1	1	1	Nonexpressed	Nonexpressed	0	0	1	1	0	0	1	1	1	Nonexpressed	Nonexpressed	0	0	1	1	0	0	1	1	1	Nonexpressed	Nonexpressed
Sneo03g103070	-	ATP-dependent DNA helicase	0	0	1	1	0	0	1	1	1	Nonexpressed	Nonexpressed	0	0	1	1	0	0	1	1	1	Nonexpressed	Nonexpressed	0	0	1	1	0	0	1	1	1	Nonexpressed	Nonexpressed	0	0	1	1	0	0	1	1	1	Nonexpressed	Nonexpressed	0	0	1	1	0	0	1	1	1	Nonexpressed	Nonexpressed	0	0	1	1	0	0	1	1	1	Nonexpressed	Nonexpressed	0	0	1	1	0	0	1	1	1	Nonexpressed	Nonexpressed	0	0	1	1	0	0	1	1	1	Nonexpressed	Nonexpressed
Sneo03g103090	-	ULP_PROTEASE domain-containing protein	0	0	1	1	0	0	1	1	1	Nonexpressed	Nonexpressed	0	0	1	1	0	0	1	1	1	Nonexpressed	Nonexpressed	0	0	1	1	0	0	1	1	1	Nonexpressed	Nonexpressed	0	0	1	1	0	0	1	1	1	Nonexpressed	Nonexpressed	0	0.11	11	1	0	0	1	1	1	Nonexpressed	Nonexpressed	0	0	1	1	0	0	1	1	1	Nonexpressed	Nonexpressed	0	0	1	1	0	0	1	1	1	Nonexpressed	Nonexpressed	0	0	1	1	0	0	1	1	1	Nonexpressed	Nonexpressed
Sneo03g103390	-	F-box domain-containing protein	0.17	0	0.06	1	0	0	1	1	1	Nonexpressed	Nonexpressed	0	0	1	1	0	0	1	1	1	Nonexpressed	Nonexpressed	0	0	1	1	0	0	1	1	1	Nonexpressed	Nonexpressed	0	0	1	1	0	0	1	1	1	Nonexpressed	Nonexpressed	0	0	1	1	0	0	1	1	1	Nonexpressed	Nonexpressed	0	0	1	1	0	0	1	1	1	Nonexpressed	Nonexpressed	0.14	0	0.07	1	0	0	1	1	1	Nonexpressed	Nonexpressed	0	0.11	11	1	0	0	1	1	1	Nonexpressed	Nonexpressed
Sneo03g103670	-	PCI domain-containing protein	0	0	1	1	0	0	1	1	1	Nonexpressed	Nonexpressed	0	0	1	1	0	0.08	8	1	1	Nonexpressed	Nonexpressed	0	0.09	9	1	0	0.14	14	0.289894	1	Nonexpressed	Nonexpressed	0	0.12	12	0.572641	0	0	1	1	1	Nonexpressed	Nonexpressed	0	0.08	8	1	0	0.04	4	1	1	Nonexpressed	Nonexpressed	0	0.08	8	1	0	0	1	1	1	Nonexpressed	Nonexpressed	0	0	1	1	0	0	1	1	1	Nonexpressed	Nonexpressed	0	0.11	11	1	0	0.28	28	1	1	Nonexpressed	Nonexpressed
Sneo03g103700	-	Bifunctional inhibitor/lipid-transfer protein/seed storage 2S albumin superfamily protein	0.26	0	0.04	1	0	0	1	1	1	Nonexpressed	Nonexpressed	0.3	0	0.03	1	0.33	0	0.03	1	1	Nonexpressed	Nonexpressed	0	0	1	1	0	0	1	1	1	Nonexpressed	Nonexpressed	0	0	1	1	0	0	1	1	1	Nonexpressed	Nonexpressed	0	0.41	41	1	0	0	1	1	1	Nonexpressed	Nonexpressed	0	0.1	10	1	0	0	1	1	1	Nonexpressed	Nonexpressed	0.32	0	0.03	1	0	0	1	1	1	Nonexpressed	Nonexpressed	0	0.12	12	1	0	0	1	1	1	Nonexpressed	Nonexpressed
Sneo03g103800	-	Unknown protein	0	0.37	37	1	0	0	1	1	1	Nonexpressed	Nonexpressed	0.6	0.33	0.55	1	0.74	0.6	0.81	1	1	Nonexpressed	Nonexpressed	0	0	1	1	0	0	1	1	1	Nonexpressed	Nonexpressed	0	0	1	1	0	0	1	1	1	Nonexpressed	Nonexpressed	0	0	1	1	0	0.92	92	1	1	Nonexpressed	Nonexpressed	0	0	1	1	0	0	1	1	1	Nonexpressed	Nonexpressed	0.86	0	0.01	1	0	0	1	1	1	Nonexpressed	Nonexpressed	0.25	0	0.04	1	0	0	1	1	1	Nonexpressed	Nonexpressed
Sneo03g103920	-	CCHC-type domain-containing protein	0.03	0	0.33	1	0	0	1	1	1	Nonexpressed	Nonexpressed	0	0	1	1	0	0	1	1	1	Nonexpressed	Nonexpressed	0	0	1	1	0	0.02	2	1	1	Nonexpressed	Nonexpressed	0	0	1	1	0	0	1	1	1	Nonexpressed	Nonexpressed	0	0.16	16	1	0	0	1	1	1	Nonexpressed	Nonexpressed	0.02	0.03	1.5	1	0	0	1	1	1	Nonexpressed	Nonexpressed	0.03	0.27	9	1	0	0	1	1	1	Nonexpressed	Nonexpressed	0	0.14	14	1	0	0	1	1	1	Nonexpressed	Nonexpressed
Sneo03g103990	-	DNA glycosylase	0	0	1	1	0	0	1	1	1	Nonexpressed	Nonexpressed	0	0	1	1	0	0	1	1	1	Nonexpressed	Nonexpressed	0	0	1	1	0	0	1	1	1	Nonexpressed	Nonexpressed	0	0	1	1	0	0	1	1	1	Nonexpressed	Nonexpressed	0	0	1	1	0	0	1	1	1	Nonexpressed	Nonexpressed	0	0	1	1	0	0	1	1	1	Nonexpressed	Nonexpressed	0	0	1	1	0	0	1	1	1	Nonexpressed	Nonexpressed	0	0	1	1	0	0	1	1	1	Nonexpressed	Nonexpressed
Sneo03g104340	-	Response regulatory domain-containing protein	0.98	0	0.01	1	0	0	1	1	1	Nonexpressed	Nonexpressed	0	0	1	1	0	0	1	1	1	Nonexpressed	Nonexpressed	0	0	1	1	0	0	1	1	1	Nonexpressed	Nonexpressed	0	0	1	1	0	0	1	1	1	Nonexpressed	Nonexpressed	0	0	1	1	0	0	1	1	1	Nonexpressed	Nonexpressed	0	0	1	1	0	0	1	1	1	Nonexpressed	Nonexpressed	0	0	1	1	0	0	1	1	1	Nonexpressed	Nonexpressed	0	0	1	1	0	0	1	1	1	Nonexpressed	Nonexpressed
Sneo03g104390	-	Unknown protein	0	0	1	1	0	0	1	1	1	Nonexpressed	Nonexpressed	7.23	0	0	0.00733973	0	0	1	1	1	Ambiguous	#DIV/0!	2.2	0	0	1	0	0	1	1	1	Conserved	#DIV/0!	3.97	0	0	0.0659508	0	0	1	1	1	Conserved	#DIV/0!	0	0	1	1	0	0	1	1	1	Nonexpressed	Nonexpressed	0.64	0	0.02	1	0	0	1	1	1	Nonexpressed	Nonexpressed	0	0	1	1	0	0	1	1	1	Nonexpressed	Nonexpressed	0	0	1	1	0	0	1	1	1	Nonexpressed	Nonexpressed
Sneo03g104400	-	60S ribosomal protein L29	0	0	1	1	0	0	1	1	1	Nonexpressed	Nonexpressed	0	0	1	1	0	0	1	1	1	Nonexpressed	Nonexpressed	0.64	0	0.02	1	0.28	0	0.04	1	1	Nonexpressed	Nonexpressed	0	0	1	1	0	0	1	1	1	Nonexpressed	Nonexpressed	0	0	1	1	0	0	1	1	1	Nonexpressed	Nonexpressed	0	0	1	1	0	0	1	1	1	Nonexpressed	Nonexpressed	0	0	1	1	0	0	1	1	1	Nonexpressed	Nonexpressed	0.25	0	0.04	1	0	0	1	1	1	Nonexpressed	Nonexpressed
Sneo03g104540	Solyc03g083190	Protein defective in meristem silencing 3	0.25	1.01	4.04	0.000475414	0.78	0.84	1.08	0.95067	1	Ambiguous	P2-dominant	1.03	1.13	1.1	0.834129	1.05	1.14	1.09	0.93903	1	Conserved	Conserved	1.13	0.79	0.7	0.320038	1.06	1.17	1.1	0.453165	1	Conserved	Conserved	0.05	0.46	9.2	0.0332914	0.13	0.2	1.54	0.60973	1	Nonexpressed	Nonexpressed	0.44	0.22	0.5	0.677019	0.21	0.04	0.19	0.0356222	1	Nonexpressed	Nonexpressed	0.94	0.59	0.63	0.152335	0.58	0.53	0.91	0.903477	1	Nonexpressed	Nonexpressed	0.7	0.5	0.71	0.417917	1.09	0.78	0.72	0.130754	1	Conserved	Conserved	0.77	0.2	0.26	0.00117508	0.18	0.08	0.44	0.73252	1	Nonexpressed	Nonexpressed
Sneo03g104620	Solyc03g083130	Protein defective in meristem silencing 3	0.52	0.9	1.73	0.539717	1.35	0.65	0.48	0.110916	1	Conserved	Conserved	2.16	1.47	0.68	0.0877102	2.09	1.01	0.48	0.0452715	1	Ambiguous	Conserved	1.5	0.46	0.31	0.021466	2.66	1.39	0.52	0.102714	1	Ambiguous	P1-dominant	0.9	0.92	1.02	0.757395	3.72	1.12	0.3	0.000740154	1	Ambiguous	Over-dominant	0.75	0.3	0.4	0.483136	0.43	0.21	0.49	0.534272	1	Nonexpressed	Nonexpressed	0.2	0.3	1.5	0.812023	0.37	0.03	0.08	0.0827403	1	Nonexpressed	Nonexpressed	0.42	0.7	1.67	0.708259	1.13	0.42	0.37	0.0641921	1	Conserved	Conserved	0.2	0.1	0.5	0.719989	0.17	0.17	1	0.970297	1	Nonexpressed	Nonexpressed
Sneo03g104870	Solyc03g082870	Unknown protein	1.17	3.06	2.62	0.0680491	2.15	2.98	1.39	0.520311	1	Conserved	Conserved	1.31	3.1	2.37	0.0371606	2.44	2.71	1.11	0.904403	1	Ambiguous	P2-dominant	2.47	1.71	0.69	0.529673	1.22	1.34	1.1	0.724353	1	Conserved	Conserved	0.63	0.54	0.86	0.672465	0.58	0.14	0.24	0.311117	1	Nonexpressed	Nonexpressed	0.14	0.13	0.93	1	0.04	0.04	1	1	1	Nonexpressed	Nonexpressed	0.25	0.75	3	0.313451	0.37	1.19	3.22	0.0897033	1	Conserved	Conserved	0.62	0.72	1.16	0.991888	0.24	1.4	5.83	0.0106152	1	Ambiguous	Conserved	0.25	1.38	5.52	0.244441	0	0.42	42	0.262315	1	Conserved	Conserved
Sneo03g105180	-	Unknown protein	0	0.31	31	0.0752724	0	0.3	30	0.0408848	1	Nonexpressed	Nonexpressed	0	0	1	1	0	0	1	1	1	Nonexpressed	Nonexpressed	0	0.64	64	0.000899623	0.03	1.01	33.67	0.000492625	1	Cis	Conserved	0	0.05	5	1	0	0.18	18	0.251866	1	Nonexpressed	Nonexpressed	0	0.09	9	1	0	0	1	1	1	Nonexpressed	Nonexpressed	0	0.08	8	1	0	0	1	1	1	Nonexpressed	Nonexpressed	0	0.1	10	1	0	0.11	11	0.368292	1	Nonexpressed	Nonexpressed	0	0.04	4	1	0	0.06	6	1	1	Nonexpressed	Nonexpressed
Sneo03g105360	-	Avr9/Cf-9 rapidly elicited protein 65	0.58	0.88	1.52	0.839037	0.1	1.03	10.3	0.0427603	1	Ambiguous	Conserved	0.85	1.19	1.4	0.726698	1.48	1.9	1.28	0.766858	1	Conserved	Conserved	1.9	0.61	0.32	0.0759049	1.1	0.67	0.61	0.560832	1	Conserved	Conserved	2.5	1.14	0.46	0.0331093	2.2	1.26	0.57	0.349731	1	Ambiguous	P1-dominant	2.27	1.79	0.79	0.611245	1.94	3.58	1.85	0.0905484	1	Conserved	Conserved	1.09	0.19	0.17	0.0809814	0.44	0.04	0.09	0.248588	1	Conserved	Conserved	1.01	0.4	0.4	0.270864	0.2	0.2	1	0.975132	1	Conserved	Conserved	0.39	0.19	0.49	0.667705	0.43	0.39	0.91	0.988423	1	Nonexpressed	Nonexpressed
Sneo03g105390	-	Unknown protein	0.56	0	0.02	0.0162963	0	0	1	1	1	Nonexpressed	Nonexpressed	0	0	1	1	0	0	1	1	1	Nonexpressed	Nonexpressed	0.15	0	0.07	0.359987	0	0	1	1	1	Nonexpressed	Nonexpressed	0	0	1	1	0	0	1	1	1	Nonexpressed	Nonexpressed	0	0.18	18	1	0	0	1	1	1	Nonexpressed	Nonexpressed	0	0	1	1	0	0	1	1	1	Nonexpressed	Nonexpressed	0.39	0.06	0.15	0.436168	0.03	0	0.33	1	1	Nonexpressed	Nonexpressed	0	0.27	27	0.320907	0	0	1	1	1	Nonexpressed	Nonexpressed
Sneo03g105450	-	Subtilisin-like protease SBT3.3	0.05	2.35	47	6.17e-11	0.01	3.13	313	6.37e-10	1	Cis	P2-dominant	0	2.59	259	3.16e-12	0.06	3.82	63.67	6.76e-17	1	Cis	P2-dominant	0	1.34	134	5.77e-09	0.01	2.37	237	1.39e-09	1	Cis	P2-dominant	0	1.12	112	7.48e-07	0	0.75	75	2.67e-06	1	Cis	P2-dominant	0	0.45	45	0.0317902	0	0.55	55	1.25e-05	1	Nonexpressed	Nonexpressed	0	1.03	103	5.67e-08	0	1.42	142	7.82e-09	1	Cis	P2-dominant	0.05	1.57	31.4	4.24e-05	0	1.54	154	2.2e-10	1	Cis	P2-dominant	0.01	0.58	58	0.000431531	0.02	0.61	30.5	0.0116658	1	Nonexpressed	Nonexpressed
Sneo03g105460	-	Subtilisin-like protease SBT3.3	0.43	7.21	16.77	0.0295785	0	3.19	319	0.285808	1	Ambiguous	P1-dominant	0.27	3.29	12.19	0.0318281	0.98	4.6	4.69	0.196222	1	Ambiguous	Conserved	0	2.51	251	0.0981185	0	2.66	266	0.0350764	1	Ambiguous	Conserved	0	1.79	179	0.312385	0	0.44	44	1	1	Conserved	Conserved	0	0	1	1	0	2.34	234	0.0686307	1	Conserved	Conserved	0	1.51	151	0.374282	0	0	1	1	1	Conserved	#DIV/0!	0	2.79	279	1	0	3.92	392	0.00193592	1	Ambiguous	Conserved	0	1.5	150	1	0	0	1	1	1	Conserved	#DIV/0!
Sneo03g105700	-	Unknown protein	0.62	0	0.02	1	0	0	1	1	1	Nonexpressed	Nonexpressed	0	0	1	1	0	0	1	1	1	Nonexpressed	Nonexpressed	0	0.29	29	1	0	0	1	1	1	Nonexpressed	Nonexpressed	0	0	1	1	0	0	1	1	1	Nonexpressed	Nonexpressed	0	0	1	1	0	0	1	1	1	Nonexpressed	Nonexpressed	0	0	1	1	0	0	1	1	1	Nonexpressed	Nonexpressed	0	1.4	140	1	0	0	1	1	1	Conserved	#DIV/0!	0	0.7	70	1	0	0	1	1	1	Nonexpressed	Nonexpressed
Sneo03g105710	-	WAT1-related protein	0.43	0.84	1.95	0.134782	0.15	0.33	2.2	0.190918	1	Nonexpressed	Nonexpressed	0.38	2.68	7.05	5.92e-21	0.36	0.42	1.17	0.852128	1	Ambiguous	P1-dominant	0.02	0.24	12	0.0100442	0.07	0.23	3.29	0.0481329	1	Nonexpressed	Nonexpressed	0.4	1.51	3.77	0.00030037	0.26	13.91	53.5	3.46e-74	1	Cis	Over-dominant	1.64	2.49	1.52	0.639746	0.94	3.96	4.21	7.74e-16	1	Ambiguous	Conserved	0.02	0.3	15	0.00274875	0.01	0.07	7	0.288948	1	Nonexpressed	Nonexpressed	0.2	3.58	17.9	1.63e-23	0.09	4.81	53.44	1.31e-39	1	Cis	P2-dominant	0.03	2.27	75.67	6.35e-13	0.27	4.07	15.07	2.59e-15	1	Cis	P2-dominant
Sneo03g106540	-	Unknown protein	0	0	1	1	0	0	1	1	1	Nonexpressed	Nonexpressed	0	0.37	37	1	1.9	0.45	0.24	1	1	Conserved	Conserved	0	0	1	1	0	0	1	1	1	Nonexpressed	Nonexpressed	5.21	1.74	0.33	0.377614	9.78	8.76	0.9	0.931793	1	Conserved	Conserved	0.59	15.8	26.78	0.475955	0	0.43	43	1	1	Conserved	Conserved	0	0	1	1	0	0	1	1	1	Nonexpressed	Nonexpressed	0	0	1	1	0	0	1	1	1	Nonexpressed	Nonexpressed	0	0	1	1	0	0	1	1	1	Nonexpressed	Nonexpressed
Sneo03g106550	-	Unknown protein	0	0	1	1	0	0	1	1	1	Nonexpressed	Nonexpressed	0	0	1	1	0.44	0	0.02	1	1	Nonexpressed	Nonexpressed	0	0	1	1	0	0	1	1	1	Nonexpressed	Nonexpressed	0	0	1	1	0	0.5	50	1	1	Nonexpressed	Nonexpressed	0	0	1	1	0	0	1	1	1	Nonexpressed	Nonexpressed	0	0	1	1	0	0	1	1	1	Nonexpressed	Nonexpressed	0.29	0.42	1.45	1	0	0	1	1	1	Nonexpressed	Nonexpressed	0	0	1	1	0	0	1	1	1	Nonexpressed	Nonexpressed
Sneo03g106580	Solyc03g097460	Unknown protein	4.82	1.42	0.29	3.49e-13	1.93	1.64	0.85	0.204787	1	Ambiguous	P1-dominant	1.27	1.12	0.88	0.117	1.75	1.59	0.91	0.377757	1	Conserved	Conserved	1.28	1.11	0.87	0.804022	1.85	1.59	0.86	0.733486	1	Conserved	Conserved	0.76	1.31	1.72	0.199224	2.02	2.6	1.29	0.542068	1	Conserved	Conserved	1.29	3.76	2.91	0.0114868	3.28	2.42	0.74	0.225582	1	Ambiguous	P2-dominant	9.92	16.02	1.61	0.0357494	10.97	8.65	0.79	0.185292	1	Conserved	Conserved	10.01	6.77	0.68	0.0166422	8.14	6.75	0.83	0.164051	1	Conserved	Conserved	7.07	13.6	1.92	6.07e-05	4.54	5.54	1.22	0.448283	1	Conserved	Conserved
Sneo03g107420	Solyc03g098300	Ornithine decarboxylase	48.58	0.04	0	8.2e-24	48.57	0.13	0	4.6e-39	1	Cis	P1-dominant	0.7	0.06	0.09	0.000515	8.83	0	0	2.91e-14	1	Cis	Over-dominant	0	0	1	1	0.18	0	0.06	0.0869455	1	Nonexpressed	Nonexpressed	0.04	0.03	0.75	0.779928	0.09	0	0.11	1	1	Nonexpressed	Nonexpressed	0	0	1	1	0	0	1	1	1	Nonexpressed	Nonexpressed	0	0	1	1	0	0	1	1	1	Nonexpressed	Nonexpressed	0.06	0	0.17	1	0	0	1	1	1	Nonexpressed	Nonexpressed	0	0	1	1	0.03	0	0.33	1	1	Nonexpressed	Nonexpressed
Sneo03g107480	-	Receptor kinase	0.04	0.01	0.25	1	0	0	1	1	1	Nonexpressed	Nonexpressed	0	0	1	1	0	0	1	1	1	Nonexpressed	Nonexpressed	0	0	1	1	0	0	1	1	1	Nonexpressed	Nonexpressed	0	0	1	1	0	0	1	1	1	Nonexpressed	Nonexpressed	0	0.04	4	1	0	0	1	1	1	Nonexpressed	Nonexpressed	0	0	1	1	0	0	1	1	1	Nonexpressed	Nonexpressed	0	0	1	1	0	0	1	1	1	Nonexpressed	Nonexpressed	0	0.02	2	1	0	0	1	1	1	Nonexpressed	Nonexpressed
Sneo03g107520	-	F-box protein interaction domain containing protein	0.09	0	0.11	1	0	0	1	1	1	Nonexpressed	Nonexpressed	0	0	1	1	0	0	1	1	1	Nonexpressed	Nonexpressed	0	0	1	1	0	0	1	1	1	Nonexpressed	Nonexpressed	0	0	1	1	0	0	1	1	1	Nonexpressed	Nonexpressed	0	0.08	8	1	0	0	1	1	1	Nonexpressed	Nonexpressed	0	0	1	1	0.03	0	0.33	1	1	Nonexpressed	Nonexpressed	0.01	0.06	6	1	0.01	0	1	1	1	Nonexpressed	Nonexpressed	0	0.05	5	1	0	0	1	1	1	Nonexpressed	Nonexpressed
Sneo03g107660	-	Unknown protein	0	0	1	1	0	0	1	1	1	Nonexpressed	Nonexpressed	0	0.09	9	1	0	0	1	1	1	Nonexpressed	Nonexpressed	0	0	1	1	0	0	1	1	1	Nonexpressed	Nonexpressed	0	0	1	1	0	0	1	1	1	Nonexpressed	Nonexpressed	0	0	1	1	0	0	1	1	1	Nonexpressed	Nonexpressed	0	0	1	1	0	0	1	1	1	Nonexpressed	Nonexpressed	0	0	1	1	0	0	1	1	1	Nonexpressed	Nonexpressed	0	0	1	1	0	0	1	1	1	Nonexpressed	Nonexpressed
Sneo03g107670	-	RVP_2 domain-containing protein	0.2	0	0.05	0.207901	0	0	1	1	1	Nonexpressed	Nonexpressed	0	0	1	1	0	0	1	1	1	Nonexpressed	Nonexpressed	0	0	1	1	0	0	1	1	1	Nonexpressed	Nonexpressed	0	0	1	1	0	0	1	1	1	Nonexpressed	Nonexpressed	0	0.1	10	1	0	0	1	1	1	Nonexpressed	Nonexpressed	0	0	1	1	0	0	1	1	1	Nonexpressed	Nonexpressed	0	0	1	1	0	0	1	1	1	Nonexpressed	Nonexpressed	0	0	1	1	0	0	1	1	1	Nonexpressed	Nonexpressed
Sneo03g107690	-	F-box family protein	0.1	0	0.1	1	0	0	1	1	1	Nonexpressed	Nonexpressed	0.69	0.04	0.06	0.000141155	0.28	0	0.04	0.0109163	1	Nonexpressed	Nonexpressed	0	0	1	1	0	0	1	1	1	Nonexpressed	Nonexpressed	0.04	0	0.25	1	0	0	1	1	1	Nonexpressed	Nonexpressed	0	0.06	6	1	0	0	1	1	1	Nonexpressed	Nonexpressed	0	0	1	1	0	0	1	1	1	Nonexpressed	Nonexpressed	0	0	1	1	0	0	1	1	1	Nonexpressed	Nonexpressed	0	0.05	5	1	0	0	1	1	1	Nonexpressed	Nonexpressed
Sneo03g107950	-	Proteinase inhibitor II	1057.88	609.34	0.58	2.96e-30	1816.75	196.75	0.11	0	7.68e-84	Compensatory	Over-dominant	9.52	843.1	88.56	0	67.9	332.39	4.9	1.29e-83	4.25e-23	Cis+Trans	Additive	10.3	590.26	57.31	1.72e-138	411.7	699.99	1.7	1.22e-05	2.29e-73	Trans	P2-dominant	1.77	758.95	428.79	4.67e-142	35.38	361.02	10.2	6.13e-06	1.05e-12	Cis+Trans	Additive	19.04	1642.77	86.28	1.04e-75	24.21	1122.69	46.37	3.14e-237	1	Cis	P2-dominant	8.87	490.05	55.25	1.55e-135	6.74	8.07	1.2	0.533655	2.38e-06	Trans	P1-dominant	70.81	582.56	8.23	0.107872	17.52	854.51	48.77	0	4.79e-11	Compensatory	Conserved	51.6	102.48	1.99	1	53.09	153.99	2.9	0.31836	1	Conserved	Conserved
Sneo03g107960	-	Proteinase inhibitor type-2	0.55	68.88	125.24	6.93e-60	16.05	81.74	5.09	0.0266804	0.0537864	Cis	P2-dominant	0.03	25.35	845	7.99e-14	0.57	34.45	60.44	6.16e-41	1	Cis	Additive	0.21	293.93	1399.67	1.52e-52	14.32	339.62	23.72	9.6e-12	0.00990956	Cis+Trans	Additive	0.25	213.72	854.88	5.38e-54	0.49	310.08	632.82	3.03e-92	1	Cis	P2-dominant	1.9	512.25	269.61	5.78e-90	2.35	1286.89	547.61	2.01e-133	1	Cis	P2-dominant	0.69	54.76	79.36	1.14e-59	0	0.93	93	0.00238243	1	Cis	P1-dominant	0.83	98.59	118.78	1.73e-78	0	12.28	1228	7.27e-14	1	Cis	Additive	0.43	146.32	340.28	1.81e-11	0.12	11.87	98.92	5.17e-09	1	Cis	Additive
Sneo03g108110	-	Pentatricopeptide repeat-containing protein, mitochondrial	0.55	0.11	0.2	0.0146808	0.25	0.21	0.84	0.755254	1	Nonexpressed	Nonexpressed	0.26	0.13	0.5	0.251958	0.55	0.15	0.27	0.0299956	1	Nonexpressed	Nonexpressed	0.7	0.12	0.17	0.00562079	0.55	0.16	0.29	0.062984	1	Nonexpressed	Nonexpressed	0.6	0.27	0.45	0.0563642	0.52	0.16	0.31	0.131647	1	Nonexpressed	Nonexpressed	0.66	0.52	0.79	0.626689	0.31	0.09	0.29	0.272349	1	Nonexpressed	Nonexpressed	0.31	0.15	0.48	0.419772	0.34	0.08	0.24	0.110182	1	Nonexpressed	Nonexpressed	0.46	0.26	0.57	0.396336	0.53	0.09	0.17	0.0065359	1	Nonexpressed	Nonexpressed	0.17	0.09	0.53	0.692101	0.06	0.05	0.83	1	1	Nonexpressed	Nonexpressed
Sneo03g108550	Solyc03g110840	Nuclear transcription factor Y subunit C	0.05	0.01	0.2	1	0	0	1	1	1	Nonexpressed	Nonexpressed	0	0.02	2	1	0	0	1	1	1	Nonexpressed	Nonexpressed	0	0	1	1	0	0	1	1	1	Nonexpressed	Nonexpressed	0	0	1	1	0	0	1	1	1	Nonexpressed	Nonexpressed	0	0.01	1	1	0	0	1	1	1	Nonexpressed	Nonexpressed	0	0	1	1	0	0	1	1	1	Nonexpressed	Nonexpressed	0	0.01	1	1	0	0	1	1	1	Nonexpressed	Nonexpressed	0	0	1	1	0	0	1	1	1	Nonexpressed	Nonexpressed
Sneo03g108990	Solyc03g111330	UPF0235 protein	2.87	3.66	1.28	0.499525	5.35	3.64	0.68	1.15e-05	1	Conserved	Conserved	9.72	5.15	0.53	4.5e-27	6.23	4.2	0.67	7.07e-07	1	Conserved	Conserved	9.28	3.23	0.35	8.92e-14	8.65	3.44	0.4	2.09e-20	1	Cis	P1-dominant	3.91	3.89	0.99	0.20894	4.5	4.11	0.91	0.538117	1	Conserved	Conserved	7.46	3.31	0.44	0.00574379	5.32	4.13	0.78	0.272091	1	Ambiguous	P1-dominant	7.26	2.77	0.38	7.19e-11	3.83	2.49	0.65	0.0362322	1	Ambiguous	Conserved	5.52	3.85	0.7	0.0737519	6.89	3.47	0.5	1.34e-11	1	Conserved	Conserved	6.36	2.9	0.46	0.000263996	3.14	3.1	0.99	0.991289	1	Ambiguous	Conserved
Sneo03g109000	Solyc03g111340	Ubiquitin-like modifier-activating enzyme 5	6.6	6.32	0.96	0.0482157	11.24	11.47	1.02	0.602401	1	Conserved	Conserved	8.86	7.09	0.8	6.06e-09	11.73	11.66	0.99	0.364741	1	Conserved	Conserved	5.7	3.48	0.61	0.0505596	8.88	6.33	0.71	0.000595249	1	Conserved	Conserved	3.83	3.3	0.86	0.0514114	4.04	3.4	0.84	0.404648	1	Conserved	Conserved	3.36	2.6	0.77	0.244821	3.73	2.16	0.58	0.00102885	1	Conserved	Conserved	4.49	3.02	0.67	9.16e-05	4.82	3.75	0.78	0.131845	1	Conserved	Conserved	4.72	3.84	0.81	0.0117867	7.6	5.67	0.75	0.000226246	1	Conserved	Conserved	4.42	1.83	0.41	5.09e-05	1.69	1.57	0.93	0.935742	1	Ambiguous	Conserved
Sneo03g109170	-	Protein TIC 214	45.41	0.2	0	2.73e-12	0.03	0.03	1	1	1	Ambiguous	Conserved	4.45	0.08	0.02	1.09e-10	0	0	1	1	1	Ambiguous	P2-dominant	1.35	0.03	0.02	0.000601882	0	0	1	1	1	Ambiguous	Conserved	0.99	0.03	0.03	0.00157096	0.03	0.04	1.33	1	1	Nonexpressed	Nonexpressed	2.75	7.38	2.68	0.26937	1.09	0.54	0.5	0.422921	1	Conserved	Conserved	39.73	0.36	0.01	7.68e-43	0.12	0.1	0.83	0.974426	1	Ambiguous	P2-dominant	60.81	1.51	0.02	0.0090439	0.05	0	0.2	1	1	Ambiguous	Conserved	83.24	20.74	0.25	0.0151071	0.53	0.31	0.58	0.789267	1	Ambiguous	P2-dominant
Sneo03g109240	Solyc00g500039	HTH araC/xylS-type domain-containing protein	11.44	0.02	0	5.35e-06	0	0.28	28	0.079011	1	Ambiguous	Conserved	0.33	0	0.03	0.00812	0	0.07	7	1	1	Nonexpressed	Nonexpressed	0.35	0.03	0.09	0.0818067	0	0.1	10	1	1	Nonexpressed	Nonexpressed	0.54	0.09	0.17	0.0636515	0	0.33	33	0.0852951	1	Nonexpressed	Nonexpressed	0.29	1.84	6.34	0.204355	0.03	1.43	47.67	0.000389509	1	Ambiguous	Conserved	0.88	0	0.01	0.000857146	0.18	0	0.06	0.324319	1	Nonexpressed	Nonexpressed	7.73	0.39	0.05	1	0	0.02	2	1	1	Conserved	Conserved	1.69	2.69	1.59	0.541879	0	0.45	45	0.136786	1	Conserved	Conserved
Sneo03g109250	Solyc00g500039	Ycf15	45.82	0	0	2.44e-05	0	0	1	1	1	Ambiguous	#DIV/0!	0	0.1	10	1	0	0	1	1	1	Nonexpressed	Nonexpressed	0.13	0	0.08	1	0	0	1	1	1	Nonexpressed	Nonexpressed	0	0	1	1	0	0	1	1	1	Nonexpressed	Nonexpressed	0	8.58	858	1	0.15	0	0.07	1	1	Conserved	Conserved	0.18	0.7	3.89	0.509798	0.99	0	0.01	0.186625	1	Nonexpressed	Nonexpressed	28.53	1.9	0.07	1	0.1	0	0.1	1	1	Conserved	Conserved	0.29	6.73	23.21	0.0428843	0.11	0	0.09	1	1	Ambiguous	Conserved
Sneo03g109270	-	CBFD_NFYB_HMF domain-containing protein	0.05	0	0.2	1	0	0.04	4	1	1	Nonexpressed	Nonexpressed	0	0.02	2	1	0.04	0	0.25	0.344584	1	Nonexpressed	Nonexpressed	0	0	1	1	0	0	1	1	1	Nonexpressed	Nonexpressed	0	0	1	1	0	0	1	1	1	Nonexpressed	Nonexpressed	0	0.09	9	1	0.02	0	0.5	1	1	Nonexpressed	Nonexpressed	0	0.01	1	1	0.01	0	1	1	1	Nonexpressed	Nonexpressed	0.08	0.02	0.25	0.606964	0	0	1	1	1	Nonexpressed	Nonexpressed	0.01	0.05	5	1	0	0	1	1	1	Nonexpressed	Nonexpressed
Sneo03g109300	-	Nuclear transcription factor Y subunit gamma	0.23	0	0.04	0.366375	0	0	1	1	1	Nonexpressed	Nonexpressed	0	0	1	1	0.08	0	0.12	1	1	Nonexpressed	Nonexpressed	0	0	1	1	0	0	1	1	1	Nonexpressed	Nonexpressed	0	0	1	1	0	0	1	1	1	Nonexpressed	Nonexpressed	0	0.18	18	1	0	0	1	1	1	Nonexpressed	Nonexpressed	0	0	1	1	0	0	1	1	1	Nonexpressed	Nonexpressed	0.1	0	0.1	1	0	0	1	1	1	Nonexpressed	Nonexpressed	0	0	1	1	0	0	1	1	1	Nonexpressed	Nonexpressed
Sneo03g109750	Solyc03g111940	cytochrome P450 71A4-like	13.55	3.74	0.28	3.57e-26	9.61	6.22	0.65	5.42e-05	1	Ambiguous	P1-dominant	1.15	0.72	0.63	0.0399	0.88	0.91	1.03	0.939	1	Conserved	Conserved	3.3	14.52	4.4	1.2e-18	6.03	144.49	23.96	0	1	Cis	Over-dominant	0.87	31.08	35.72	6.76e-87	3.03	89.15	29.42	7.29e-145	1	Cis	Over-dominant	4.25	63.31	14.9	1.58e-35	17.87	144.9	8.11	5.67e-184	1	Cis	Over-dominant	0.43	8.81	20.49	2.61e-31	0.11	0.99	9	0.000531026	1	Cis	P1-dominant	0.6	27.37	45.62	8.08e-55	0.56	23.57	42.09	2.76e-99	1	Cis	Additive	0.33	15.77	47.79	2.9e-40	0.48	3.31	6.9	2.48e-05	1	Cis	Additive
Sneo03g110080	-	Protein DETOXIFICATION	0.07	0	0.14	0.207901	0.02	0	0.5	1	1	Nonexpressed	Nonexpressed	0	0	1	1	0	0.01	1	1	1	Nonexpressed	Nonexpressed	0	0	1	1	0	0	1	1	1	Nonexpressed	Nonexpressed	0	0	1	1	0	0	1	1	1	Nonexpressed	Nonexpressed	0.01	0.04	4	1	0	0	1	1	1	Nonexpressed	Nonexpressed	0	0	1	1	0	0	1	1	1	Nonexpressed	Nonexpressed	0.01	0	1	1	0	0	1	1	1	Nonexpressed	Nonexpressed	0	0.04	4	1	0	0.02	2	1	1	Nonexpressed	Nonexpressed
Sneo03g110330	Solyc03g112550	Unknown protein	5.06	6.08	1.2	0.982624	4.16	9.38	2.25	0.000897328	1	Ambiguous	Conserved	6.22	12.09	1.94	0.000806784	7.52	17.54	2.33	3.81e-07	1	Ambiguous	Over-dominant	2.43	2.42	1	0.848588	2.36	3.28	1.39	0.245941	1	Conserved	Conserved	2.26	7.14	3.16	0.00505451	2.82	4.71	1.67	0.263158	1	Ambiguous	Conserved	3.12	4.17	1.34	0.949115	3.72	5.62	1.51	0.100586	1	Conserved	Conserved	3.49	8.14	2.33	0.0149583	5.11	7.92	1.55	0.105182	1	Ambiguous	P2-dominant	2.87	3.74	1.3	0.918592	5.87	10.04	1.71	0.00494422	1	Conserved	Conserved	2.55	5.97	2.34	0.00305177	6.52	8.7	1.33	0.508756	1	Ambiguous	P2-dominant
Sneo03g110530	Solyc03g112735	Homeobox protein knotted-1-like	0	0	1	1	0	0	1	1	1	Nonexpressed	Nonexpressed	0	1.03	103	0.0757395	0.3	0	0.03	1	1	Conserved	Conserved	0	0.08	8	1	0	0	1	1	1	Nonexpressed	Nonexpressed	0	0.26	26	1	0	0.31	31	1	1	Nonexpressed	Nonexpressed	0	0.25	25	1	0	0	1	1	1	Nonexpressed	Nonexpressed	0	0	1	1	0.15	0	0.07	1	1	Nonexpressed	Nonexpressed	0	0	1	1	0	0	1	1	1	Nonexpressed	Nonexpressed	0	0	1	1	0	0	1	1	1	Nonexpressed	Nonexpressed
Sneo03g110580	-	Ulp1 protease family, C-terminal catalytic domain containing protein	0	0.18	18	1	0	0	1	1	1	Nonexpressed	Nonexpressed	0	0	1	1	0	0	1	1	1	Nonexpressed	Nonexpressed	0	0	1	1	0	0	1	1	1	Nonexpressed	Nonexpressed	0	0	1	1	0.19	0	0.05	1	1	Nonexpressed	Nonexpressed	0	0	1	1	0	0	1	1	1	Nonexpressed	Nonexpressed	0	0	1	1	0	0	1	1	1	Nonexpressed	Nonexpressed	0.14	0.19	1.36	1	0.12	0	0.08	1	1	Nonexpressed	Nonexpressed	0	0	1	1	0.4	0	0.02	1	1	Nonexpressed	Nonexpressed
Sneo03g110760	-	Unknown protein	0	0	1	1	0	0	1	1	1	Nonexpressed	Nonexpressed	0	0	1	1	0	0	1	1	1	Nonexpressed	Nonexpressed	0	0	1	1	0	0	1	1	1	Nonexpressed	Nonexpressed	0	0	1	1	0	0	1	1	1	Nonexpressed	Nonexpressed	0	0	1	1	0	0	1	1	1	Nonexpressed	Nonexpressed	0	0	1	1	0	0	1	1	1	Nonexpressed	Nonexpressed	0	0	1	1	0	0	1	1	1	Nonexpressed	Nonexpressed	0	0	1	1	0	0	1	1	1	Nonexpressed	Nonexpressed
Sneo03g110970	-	DUF295 domain-containing protein	0.06	0.45	7.5	0.269508	0.31	0.33	1.06	0.992135	1	Nonexpressed	Nonexpressed	0.05	0.18	3.6	1	0.62	0.38	0.61	0.623563	1	Nonexpressed	Nonexpressed	0.06	0.04	0.67	1	0.54	0.06	0.11	0.16741	1	Nonexpressed	Nonexpressed	0	0.17	17	1	0.28	0.22	0.79	0.895591	1	Nonexpressed	Nonexpressed	0	0.22	22	1	0.15	0.35	2.33	0.560273	1	Nonexpressed	Nonexpressed	0.08	0.29	3.62	0.589817	0.41	0.28	0.68	0.813134	1	Nonexpressed	Nonexpressed	0.18	0.05	0.28	1	0.11	0.19	1.73	0.736747	1	Nonexpressed	Nonexpressed	0.18	0.07	0.39	1	0.27	0.23	0.85	0.981359	1	Nonexpressed	Nonexpressed
Sneo03g111730	-	CCHC-type domain-containing protein	0.12	0.01	0.08	0.0550764	0	0	1	1	1	Nonexpressed	Nonexpressed	0.04	0	0.25	0.0482404	0.01	0	1	1	1	Nonexpressed	Nonexpressed	0	0	1	1	0.01	0	1	1	1	Nonexpressed	Nonexpressed	0.02	0	0.5	0.503103	0.01	0	1	1	1	Nonexpressed	Nonexpressed	0.02	0.13	6.5	0.419058	0.02	0	0.5	1	1	Nonexpressed	Nonexpressed	0.01	0	1	1	0.01	0	1	1	1	Nonexpressed	Nonexpressed	0.06	0.05	0.83	0.938564	0.01	0	1	1	1	Nonexpressed	Nonexpressed	0.08	0.1	1.25	0.840783	0	0	1	1	1	Nonexpressed	Nonexpressed
Sneo03g111740	-	GRF-type domain-containing protein	0.06	0	0.17	1	0	0	1	1	1	Nonexpressed	Nonexpressed	0	0	1	1	0	0	1	1	1	Nonexpressed	Nonexpressed	0	0	1	1	0	0	1	1	1	Nonexpressed	Nonexpressed	0	0	1	1	0	0	1	1	1	Nonexpressed	Nonexpressed	0	0.12	12	1	0	0	1	1	1	Nonexpressed	Nonexpressed	0	0	1	1	0	0	1	1	1	Nonexpressed	Nonexpressed	0	0.12	12	1	0	0	1	1	1	Nonexpressed	Nonexpressed	0	0.21	21	1	0	0	1	1	1	Nonexpressed	Nonexpressed
Sneo03g112340	Solyc03g114500	Unknown protein	0	6.37	637	0.0815292	2.96	2.68	0.91	0.897292	1	Conserved	Conserved	0.64	0.36	0.56	1	1.63	1.05	0.64	0.817648	1	Conserved	Conserved	1.11	1.58	1.42	0.713442	0	2.17	217	0.239635	1	Conserved	Conserved	0.47	7.72	16.43	0.271421	0	1.76	176	1	1	Conserved	Conserved	0	0.33	33	1	1.61	0.43	0.27	0.639417	1	Conserved	Conserved	0	0	1	1	0	0	1	1	1	Nonexpressed	Nonexpressed	0.29	0.44	1.52	1	0	0	1	1	1	Nonexpressed	Nonexpressed	0	0	1	1	0	0	1	1	1	Nonexpressed	Nonexpressed
Sneo03g112420	-	Unknown protein	0	0	1	1	0	0	1	1	1	Nonexpressed	Nonexpressed	0	0	1	1	0	0	1	1	1	Nonexpressed	Nonexpressed	0	0	1	1	0	0	1	1	1	Nonexpressed	Nonexpressed	0	0	1	1	0	0	1	1	1	Nonexpressed	Nonexpressed	0	0	1	1	0	0	1	1	1	Nonexpressed	Nonexpressed	0	0	1	1	0	0	1	1	1	Nonexpressed	Nonexpressed	0.07	0	0.14	1	0	0	1	1	1	Nonexpressed	Nonexpressed	0.27	0	0.04	1	0	0	1	1	1	Nonexpressed	Nonexpressed
Sneo03g112430	-	protein FAR1-RELATED SEQUENCE 3-like	0.9	0	0.01	0.0804047	6.15	0	0	2.96e-06	1	Ambiguous	Conserved	2.1	0	0	0.000835151	6.14	0	0	4.71e-06	1	Cis	P1-dominant	13.27	0	0	5.91e-09	21.05	0	0	5.67e-11	1	Cis	Conserved	0.65	0	0.02	0.194707	4.58	0	0	0.000199052	1	Ambiguous	Conserved	4.88	0	0	0.00697097	15.77	0	0	3.36e-09	1	Cis	Conserved	38.88	0	0	7.72e-14	18.01	0	0	1.04e-09	1	Cis	Conserved	15.05	0	0	1.62e-08	20.75	0	0	1.1e-11	1	Cis	P1-dominant	24.38	0.07	0	2.29e-09	4.85	0	0	0.00299714	1	Cis	P2-dominant
Sneo03g112440	-	Ulp1 protease family, C-terminal catalytic domain containing protein	0	0	1	1	0	0	1	1	1	Nonexpressed	Nonexpressed	0	0	1	1	0	0	1	1	1	Nonexpressed	Nonexpressed	0	0	1	1	1.09	0	0.01	1	1	Conserved	Conserved	0	0	1	1	0	0	1	1	1	Nonexpressed	Nonexpressed	0	0	1	1	0	0	1	1	1	Nonexpressed	Nonexpressed	0	0	1	1	0	0	1	1	1	Nonexpressed	Nonexpressed	0	0.44	44	1	0	0	1	1	1	Nonexpressed	Nonexpressed	0	0	1	1	0	0	1	1	1	Nonexpressed	Nonexpressed
Sneo03g112760	-	SWIM-type domain-containing protein	0.07	0.55	7.86	1	0	0.79	79	0.207732	1	Nonexpressed	Nonexpressed	0.56	0.17	0.3	0.460463	0	0.83	83	0.174064	1	Nonexpressed	Nonexpressed	0.15	0.12	0.8	1	0	0.37	37	1	1	Nonexpressed	Nonexpressed	0	0.1	10	1	0	0.74	74	0.298339	1	Nonexpressed	Nonexpressed	0.11	0	0.09	1	0	0	1	1	1	Nonexpressed	Nonexpressed	0	0	1	1	0	0	1	1	1	Nonexpressed	Nonexpressed	0.1	0.11	1.1	1	0	0	1	1	1	Nonexpressed	Nonexpressed	0	0.59	59	1	0	0	1	1	1	Nonexpressed	Nonexpressed
Sneo03g112770	-	Ulp1 protease family, C-terminal catalytic domain containing protein	0.31	0	0.03	1	0	0	1	1	1	Nonexpressed	Nonexpressed	0	0	1	1	0	0	1	1	1	Nonexpressed	Nonexpressed	0	0	1	1	0	0	1	1	1	Nonexpressed	Nonexpressed	0	0	1	1	0.5	0	0.02	1	1	Nonexpressed	Nonexpressed	0	0.33	33	1	0	0	1	1	1	Nonexpressed	Nonexpressed	0	0	1	1	0	0.57	57	1	1	Nonexpressed	Nonexpressed	0.29	0	0.03	1	0	0	1	1	1	Nonexpressed	Nonexpressed	0.22	0.94	4.27	1	0	0	1	1	1	Nonexpressed	Nonexpressed
Sneo03g113000	-	Unknown protein	0.19	0	0.05	1	0	0	1	1	1	Nonexpressed	Nonexpressed	0.11	0	0.09	1	0	0	1	1	1	Nonexpressed	Nonexpressed	0	0	1	1	0	0	1	1	1	Nonexpressed	Nonexpressed	0	0	1	1	0	0	1	1	1	Nonexpressed	Nonexpressed	0	0	1	1	0	0	1	1	1	Nonexpressed	Nonexpressed	0.09	0	0.11	1	0.09	0	0.11	1	1	Nonexpressed	Nonexpressed	0.12	0	0.08	1	0	0	1	1	1	Nonexpressed	Nonexpressed	0	0	1	1	1.66	0	0.01	0.0835373	1	Conserved	Conserved
Sneo03g113080	-	Unknown protein	0.22	0.42	1.91	0.282949	0.41	0.58	1.41	0.436856	1	Nonexpressed	Nonexpressed	0.53	0.7	1.32	0.581614	0.59	0.86	1.46	0.287668	1	Nonexpressed	Nonexpressed	0.45	0.42	0.93	0.972113	0.62	0.45	0.73	0.50469	1	Nonexpressed	Nonexpressed	0.35	0.48	1.37	0.868833	0.53	0.34	0.64	0.316988	1	Nonexpressed	Nonexpressed	0.36	0.27	0.75	0.697063	0.41	0.4	0.98	0.908849	1	Nonexpressed	Nonexpressed	0.54	0.28	0.52	0.199118	0.39	0.25	0.64	0.462932	1	Nonexpressed	Nonexpressed	0.32	0.41	1.28	0.896273	0.58	0.62	1.07	0.800347	1	Nonexpressed	Nonexpressed	0.44	0.24	0.55	0.332717	0.37	0.38	1.03	0.995871	1	Nonexpressed	Nonexpressed
Sneo03g113090	-	PHD-finger family protein	0.02	0.01	0.5	1	0	0	1	1	1	Nonexpressed	Nonexpressed	0.02	0	0.5	1	0	0	1	1	1	Nonexpressed	Nonexpressed	0.03	0.02	0.67	0.882204	0.06	0.03	0.5	0.652808	1	Nonexpressed	Nonexpressed	0.02	0	0.5	1	0.04	0	0.25	0.268954	1	Nonexpressed	Nonexpressed	0	0.02	2	1	0.07	0	0.14	0.0730997	1	Nonexpressed	Nonexpressed	0.01	0.03	3	0.734081	0.02	0	0.5	1	1	Nonexpressed	Nonexpressed	0.1	0	0.1	0.0489912	0.01	0	1	1	1	Nonexpressed	Nonexpressed	0	0.04	4	1	0.01	0	1	1	1	Nonexpressed	Nonexpressed
Sneo03g113120	-	Unknown protein	1.54	1.78	1.16	0.980797	2.33	2.72	1.17	0.764989	1	Conserved	Conserved	2.64	3.2	1.21	0.762112	2.91	3.9	1.34	0.321952	1	Conserved	Conserved	4.34	3.2	0.74	0.356014	4.05	6.02	1.49	0.00656957	1	Conserved	Conserved	0.97	4.43	4.57	4.61e-06	3.52	4.65	1.32	0.476534	1	Ambiguous	P2-dominant	1.21	3.05	2.52	0.26522	1.81	2.64	1.46	0.119328	1	Conserved	Conserved	4.82	5.9	1.22	0.630264	4.27	5.19	1.22	0.348301	1	Conserved	Conserved	3.74	6.16	1.65	0.424211	8.01	7.95	0.99	0.987434	1	Conserved	Conserved	3.35	2.75	0.82	0.751184	1.61	2.48	1.54	0.544911	1	Conserved	Conserved
Sneo03g113750	Solyc03g115840	J domain-containing protein	0.49	1.93	3.94	6.71e-05	1.66	1.93	1.16	0.747214	1	Ambiguous	P2-dominant	1.72	2.09	1.22	0.737	2.34	2.55	1.09	0.921857	1	Conserved	Conserved	1.89	1.49	0.79	0.589275	2.21	2.17	0.98	0.730733	1	Conserved	Conserved	1.08	1.4	1.3	0.998383	0.43	0.44	1.02	0.996373	1	Conserved	Conserved	0.67	0.52	0.78	0.775587	0.08	0.2	2.5	0.231691	1	Nonexpressed	Nonexpressed	0.98	2.88	2.94	8.94e-05	1.76	2.58	1.47	0.0632877	1	Ambiguous	P2-dominant	1.02	1.65	1.62	0.461307	1.13	2.78	2.46	1.28e-05	1	Ambiguous	Conserved	0.66	1.05	1.59	0.355866	0.18	0.35	1.94	0.562109	1	Conserved	Conserved
Sneo03g113850	-	Cytochrome c biogenesis factor C	0.31	0	0.03	1	0	0	1	1	1	Nonexpressed	Nonexpressed	0	0	1	1	0	0	1	1	1	Nonexpressed	Nonexpressed	0	0	1	1	0	0	1	1	1	Nonexpressed	Nonexpressed	0	0	1	1	0	0	1	1	1	Nonexpressed	Nonexpressed	0.43	0	0.02	1	0	0	1	1	1	Nonexpressed	Nonexpressed	0	0	1	1	0	0	1	1	1	Nonexpressed	Nonexpressed	0	0	1	1	0.82	0.39	0.48	1	1	Nonexpressed	Nonexpressed	0	0	1	1	0	0	1	1	1	Nonexpressed	Nonexpressed
Sneo03g114090	-	Chitin-binding lectin 1	12.67	42.13	3.33	0.0863635	11.43	195.98	17.15	3.13e-11	0.00875881	Compensatory	Conserved	2.17	180.67	83.26	1.92e-06	7.16	426.4	59.55	3.79e-13	1	Cis	P2-dominant	1.83	64791.8	35405.4	1.13e-188	196.25	39807	202.84	0	4.78e-76	Cis+Trans	Additive	4.81	95239.8	19800.4	0	758.46	144675	190.75	0	5.6e-153	Cis+Trans	P2-dominant	43.79	199517	4556.22	0	5242.58	739926	141.14	0	0	Cis+Trans	Over-dominant	69.67	23719.9	340.46	0	27.79	35939.2	1293.24	0	2.36e-08	Cis+Trans	P2-dominant	1129.41	181823	160.99	3.25e-226	457.43	284597	622.16	0	1.19e-144	Cis+Trans	P2-dominant	2075.17	106015	51.09	8.06e-265	338.07	202755	599.74	2.99e-165	0	Cis+Trans	P2-dominant
Sneo03g114600	-	DnaJ_C domain-containing protein	0	0	1	1	0	0	1	1	1	Nonexpressed	Nonexpressed	0	0	1	1	0	0	1	1	1	Nonexpressed	Nonexpressed	0	0	1	1	0	0	1	1	1	Nonexpressed	Nonexpressed	0	0	1	1	0	0	1	1	1	Nonexpressed	Nonexpressed	0	0.16	16	1	0	0	1	1	1	Nonexpressed	Nonexpressed	0	0	1	1	0	0	1	1	1	Nonexpressed	Nonexpressed	0	0	1	1	0	0	1	1	1	Nonexpressed	Nonexpressed	0	0	1	1	0	0	1	1	1	Nonexpressed	Nonexpressed
Sneo03g115250	Solyc03g117420	Unknown protein	2.53	4.94	1.95	0.00586934	7.35	5.24	0.71	0.00122179	1	Conserved	Conserved	11.6	9.24	0.8	0.000104051	13.57	8.1	0.6	3.07e-08	1	Conserved	Conserved	32.91	13.85	0.42	1.27e-09	21.82	14.41	0.66	0.000214941	1	Ambiguous	P1-dominant	25.07	10.73	0.43	0.00213126	6.27	4.72	0.75	0.579433	1	Ambiguous	Conserved	26.9	6.58	0.24	0.00275888	2.51	1.17	0.47	0.0182025	1	Cis	Conserved	84.74	19.14	0.23	8.23e-28	45.23	24.76	0.55	3.01e-05	0.334009	Ambiguous	P1-dominant	72.99	18.05	0.25	4.17e-37	47.19	26.16	0.55	2.33e-18	0.93069	Ambiguous	P1-dominant	87.84	34.09	0.39	0.0258758	16.1	7.87	0.49	0.526346	1	Ambiguous	P2-dominant
Sneo03g115440	-	heat shock 70 kDa protein	0.74	0.2	0.27	0.00906366	0.31	0.08	0.26	0.101531	1	Nonexpressed	Nonexpressed	2.04	0.86	0.42	4.73e-05	1.77	0.73	0.41	0.00290953	1	Cis	P1-dominant	0.13	0.51	3.92	0.186641	0.01	0.41	41	0.142594	1	Nonexpressed	Nonexpressed	0.82	0.48	0.59	0.220735	0.97	0.14	0.14	0.00115027	1	Nonexpressed	Nonexpressed	0.1	5.29	52.9	1.94e-06	0.03	0.03	1	0.990841	1	Ambiguous	Conserved	0	3.89	389	0.000520939	0.12	9.89	82.42	1.79e-22	1	Cis	P2-dominant	0	0.07	7	1	0.16	0.91	5.69	0.00490476	1	Nonexpressed	Nonexpressed	0.01	0.56	56	0.0108312	0.04	2.99	74.75	0.000240469	1	Cis	Conserved
Sneo03g115580	Solyc03g117760	Unknown protein	17.99	28.14	1.56	0.00027408	9.02	13.07	1.45	0.00127022	1	Conserved	Conserved	14.91	18.41	1.23	0.312525	10.56	11.69	1.11	0.724232	1	Conserved	Conserved	16.71	24.04	1.44	0.00363911	9.65	12.52	1.3	0.000202904	1	Conserved	Conserved	7.77	14.99	1.93	0.000277695	4.61	6.86	1.49	0.0551892	1	Conserved	Conserved	10.83	24.28	2.24	0.024259	11.79	13.81	1.17	0.0353896	1	Ambiguous	P2-dominant	14.75	14.04	0.95	0.28442	6.86	8.28	1.21	0.178932	1	Conserved	Conserved	10.79	15.08	1.4	0.433547	6.72	8.33	1.24	0.0753536	1	Conserved	Conserved	12.45	13.01	1.04	0.740628	3	2.83	0.94	0.960745	1	Conserved	Conserved
Sneo03g115950	-	Unknown protein	0.07	0.01	0.14	0.393679	0.02	0	0.5	1	1	Nonexpressed	Nonexpressed	0.01	0	1	1	0.01	0	1	1	1	Nonexpressed	Nonexpressed	0	0	1	1	0	0	1	1	1	Nonexpressed	Nonexpressed	0	0	1	1	0	0	1	1	1	Nonexpressed	Nonexpressed	0	0.04	4	1	0	0	1	1	1	Nonexpressed	Nonexpressed	0	0	1	1	0	0	1	1	1	Nonexpressed	Nonexpressed	0	0	1	1	0	0	1	1	1	Nonexpressed	Nonexpressed	0	0.02	2	1	0	0	1	1	1	Nonexpressed	Nonexpressed
Sneo03g116500	-	S-protein homolog	0	0	1	1	0.28	0	0.04	1	1	Nonexpressed	Nonexpressed	0.17	0.27	1.59	0.818532	0.2	0	0.05	1	1	Nonexpressed	Nonexpressed	0	0	1	1	0	0	1	1	1	Nonexpressed	Nonexpressed	0	0	1	1	0	0	1	1	1	Nonexpressed	Nonexpressed	0	0	1	1	0	0	1	1	1	Nonexpressed	Nonexpressed	0	0	1	1	0	0	1	1	1	Nonexpressed	Nonexpressed	0.22	0.1	0.45	1	0	0	1	1	1	Nonexpressed	Nonexpressed	0	0	1	1	0	0	1	1	1	Nonexpressed	Nonexpressed
Sneo03g116510	-	S-protein homolog	0.09	0	0.11	1	0	0	1	1	1	Nonexpressed	Nonexpressed	0	0	1	1	0	0	1	1	1	Nonexpressed	Nonexpressed	0.11	0	0.09	1	0	0	1	1	1	Nonexpressed	Nonexpressed	0	0	1	1	0	0	1	1	1	Nonexpressed	Nonexpressed	0	0.19	19	1	0	0	1	1	1	Nonexpressed	Nonexpressed	0	0	1	1	0	0	1	1	1	Nonexpressed	Nonexpressed	0.08	0	0.12	1	0	0	1	1	1	Nonexpressed	Nonexpressed	0	0	1	1	0	0	1	1	1	Nonexpressed	Nonexpressed
Sneo03g116520	-	S-protein homolog	0.07	0	0.14	1	0	0	1	1	1	Nonexpressed	Nonexpressed	0	0	1	1	0	0	1	1	1	Nonexpressed	Nonexpressed	0	0	1	1	0	0	1	1	1	Nonexpressed	Nonexpressed	0	0	1	1	0	0	1	1	1	Nonexpressed	Nonexpressed	0	0.25	25	1	0	0	1	1	1	Nonexpressed	Nonexpressed	0	0	1	1	0	0	1	1	1	Nonexpressed	Nonexpressed	0.19	0	0.05	1	0	0	1	1	1	Nonexpressed	Nonexpressed	0	0.14	14	1	0	0	1	1	1	Nonexpressed	Nonexpressed
Sneo03g116530	-	S-protein homolog	0	0	1	1	0.26	0.45	1.73	0.812358	1	Nonexpressed	Nonexpressed	0	0.2	20	1	0.16	0.14	0.88	1	1	Nonexpressed	Nonexpressed	0	0	1	1	0	0	1	1	1	Nonexpressed	Nonexpressed	0	0	1	1	0	0	1	1	1	Nonexpressed	Nonexpressed	0	0	1	1	0	0	1	1	1	Nonexpressed	Nonexpressed	0	0	1	1	0	0	1	1	1	Nonexpressed	Nonexpressed	0	0	1	1	0	0	1	1	1	Nonexpressed	Nonexpressed	0	0	1	1	0	0	1	1	1	Nonexpressed	Nonexpressed
Sneo03g116540	-	S-protein homolog	0	0	1	1	0	0	1	1	1	Nonexpressed	Nonexpressed	0	0	1	1	0	0	1	1	1	Nonexpressed	Nonexpressed	0	0	1	1	0	0	1	1	1	Nonexpressed	Nonexpressed	0	0	1	1	0	0	1	1	1	Nonexpressed	Nonexpressed	0	0	1	1	0	0	1	1	1	Nonexpressed	Nonexpressed	0	0	1	1	0	0	1	1	1	Nonexpressed	Nonexpressed	0	0	1	1	0	0	1	1	1	Nonexpressed	Nonexpressed	0	0.15	15	1	0	0	1	1	1	Nonexpressed	Nonexpressed
Sneo03g116850	-	Protein DETOXIFICATION	0.13	0.23	1.77	0.73027	0.06	0.03	0.5	1	1	Nonexpressed	Nonexpressed	0.32	2.42	7.56	4.64e-06	0.75	8.33	11.11	1.05e-18	1	Cis	Over-dominant	0.03	0.03	1	1	0.02	0	0.5	1	1	Nonexpressed	Nonexpressed	0	0.19	19	0.246773	0.1	0.13	1.3	0.909562	1	Nonexpressed	Nonexpressed	0.15	0	0.07	1	0	0	1	1	1	Nonexpressed	Nonexpressed	0	0.06	6	1	0	0	1	1	1	Nonexpressed	Nonexpressed	0.03	0.17	5.67	1	0	0	1	1	1	Nonexpressed	Nonexpressed	0	0.07	7	1	0	0	1	1	1	Nonexpressed	Nonexpressed
Sneo03g117410	-	F-box family protein	0.1	0	0.1	1	0	0	1	1	1	Nonexpressed	Nonexpressed	0.37	0	0.03	1	0.19	0	0.05	1	1	Nonexpressed	Nonexpressed	0.1	0	0.1	1	0.07	0	0.14	1	1	Nonexpressed	Nonexpressed	0	0	1	1	0	0	1	1	1	Nonexpressed	Nonexpressed	0	0.38	38	1	0	0.09	9	1	1	Nonexpressed	Nonexpressed	0	0	1	1	0	0	1	1	1	Nonexpressed	Nonexpressed	0.11	0	0.09	1	0.35	0	0.03	0.314601	1	Nonexpressed	Nonexpressed	0	0	1	1	0	0	1	1	1	Nonexpressed	Nonexpressed
Sneo03g117890	-	neurogenic locus notch homolog protein 1	0.02	0	0.5	0.230273	0	0	1	1	1	Nonexpressed	Nonexpressed	0.01	0.01	1	0.7904	0.02	0.01	0.5	0.767549	1	Nonexpressed	Nonexpressed	0.02	0.01	0.5	0.735715	0.01	0.01	1	0.674617	1	Nonexpressed	Nonexpressed	0	0	1	1	0	0	1	1	1	Nonexpressed	Nonexpressed	0.01	0.06	6	0.373942	0	0.01	1	1	1	Nonexpressed	Nonexpressed	0.03	0	0.33	0.0161043	0	0	1	1	1	Nonexpressed	Nonexpressed	0.01	0.02	2	0.655297	0	0.03	3	0.0194227	1	Nonexpressed	Nonexpressed	0	0.07	7	0.0264722	0.01	0.03	3	0.675701	1	Nonexpressed	Nonexpressed
Sneo03g118210	-	FLZ-type domain-containing protein	0.01	0	1	1	0	0	1	1	1	Nonexpressed	Nonexpressed	0	0	1	1	0	0	1	1	1	Nonexpressed	Nonexpressed	0	0	1	1	0	0	1	1	1	Nonexpressed	Nonexpressed	0	0	1	1	0	0	1	1	1	Nonexpressed	Nonexpressed	0	0.02	2	1	0	0	1	1	1	Nonexpressed	Nonexpressed	0	0	1	1	0	0	1	1	1	Nonexpressed	Nonexpressed	0.01	0	1	1	0	0	1	1	1	Nonexpressed	Nonexpressed	0	0	1	1	0	0	1	1	1	Nonexpressed	Nonexpressed
Sneo03g118370	-	Protein Ycf2	23.91	0	0	1.09e-05	0	0	1	1	1	Ambiguous	#DIV/0!	0	0	1	1	0	0	1	1	1	Nonexpressed	Nonexpressed	0.65	0	0.02	1	0	0	1	1	1	Nonexpressed	Nonexpressed	0	0	1	1	0	0	1	1	1	Nonexpressed	Nonexpressed	0	0	1	1	0	0	1	1	1	Nonexpressed	Nonexpressed	0	0	1	1	0	0	1	1	1	Nonexpressed	Nonexpressed	13.14	0	0	0.0476334	0	0	1	1	1	Ambiguous	#DIV/0!	0	0	1	1	0	0	1	1	1	Nonexpressed	Nonexpressed
Sneo03g118680	-	Dynein light chain	0.33	0.42	1.27	0.700684	0.35	0.37	1.06	0.999568	1	Nonexpressed	Nonexpressed	0.15	0.23	1.53	0.302784	0.11	0.33	3	0.00398831	1	Nonexpressed	Nonexpressed	0.22	0.21	0.95	0.950971	0.13	0.14	1.08	0.795472	1	Nonexpressed	Nonexpressed	0.06	0.16	2.67	0.16178	0.21	0.17	0.81	0.681226	1	Nonexpressed	Nonexpressed	0.27	0.78	2.89	0.1791	1.21	0.13	0.11	1.84e-14	1	Ambiguous	Conserved	2.28	0.24	0.11	3.78e-21	0.77	0.06	0.08	1.52e-12	1	Cis	Additive	0.32	0.2	0.62	0.223856	0.6	0.28	0.47	0.00191643	1	Nonexpressed	Nonexpressed	0.63	0.27	0.43	0.193101	1.43	0.05	0.03	9.75e-12	1	Ambiguous	Conserved
Sneo03g120130	-	(S)-2-hydroxy-acid oxidase	0.23	0.13	0.57	0.764703	0.27	0	0.04	0.340268	1	Nonexpressed	Nonexpressed	0.06	0	0.17	1	0	0	1	1	1	Nonexpressed	Nonexpressed	0	0.09	9	1	0.33	0.06	0.18	0.351362	1	Nonexpressed	Nonexpressed	0	0.03	3	1	0.1	0.06	0.6	1	1	Nonexpressed	Nonexpressed	0.05	0.12	2.4	1	0.12	0.22	1.83	0.773493	1	Nonexpressed	Nonexpressed	0.04	0.11	2.75	1	0.13	0	0.08	1	1	Nonexpressed	Nonexpressed	0.02	0.06	3	1	0.11	0.06	0.55	1	1	Nonexpressed	Nonexpressed	0	0.06	6	1	0	0.3	30	1	1	Nonexpressed	Nonexpressed
Sneo03g120270	-	Unknown protein	0	0	1	1	0	0	1	1	1	Nonexpressed	Nonexpressed	0	0	1	1	0	0	1	1	1	Nonexpressed	Nonexpressed	0	0	1	1	0	0	1	1	1	Nonexpressed	Nonexpressed	0	0	1	1	0	0	1	1	1	Nonexpressed	Nonexpressed	0	0	1	1	0	0	1	1	1	Nonexpressed	Nonexpressed	0	0	1	1	0	0	1	1	1	Nonexpressed	Nonexpressed	0	0	1	1	0	0	1	1	1	Nonexpressed	Nonexpressed	0	0	1	1	0	0	1	1	1	Nonexpressed	Nonexpressed
Sneo03g120320	-	Protein Ycf2	205.28	0	0	1.51e-06	0	0	1	1	1	Ambiguous	#DIV/0!	1.44	0	0.01	0.152	0	0	1	1	1	Conserved	#DIV/0!	0.96	0	0.01	1	0	0	1	1	1	Nonexpressed	Nonexpressed	0.26	0	0.04	1	0	0	1	1	1	Nonexpressed	Nonexpressed	0.76	0.22	0.29	1	0	0	1	1	1	Nonexpressed	Nonexpressed	0.67	0	0.01	1	0	0	1	1	1	Nonexpressed	Nonexpressed	117.27	0	0	1	0.24	0.21	0.88	1	1	Conserved	Conserved	1.88	0	0.01	0.135739	0	0	1	1	1	Conserved	#DIV/0!
Sneo04g121060	-	Unknown protein	0.44	0	0.02	0.137904	0	0	1	1	1	Nonexpressed	Nonexpressed	0	0	1	1	0	0	1	1	1	Nonexpressed	Nonexpressed	0	0	1	1	0	0	1	1	1	Nonexpressed	Nonexpressed	0	0	1	1	0	0	1	1	1	Nonexpressed	Nonexpressed	0.04	0	0.25	1	0	0	1	1	1	Nonexpressed	Nonexpressed	0	0	1	1	0	0	1	1	1	Nonexpressed	Nonexpressed	0.18	0	0.06	1	0.04	0	0.25	1	1	Nonexpressed	Nonexpressed	0	0.06	6	1	0	0	1	1	1	Nonexpressed	Nonexpressed
Sneo04g121070	-	Unknown protein	0.44	0	0.02	1	0	0	1	1	1	Nonexpressed	Nonexpressed	0	0	1	1	0	0	1	1	1	Nonexpressed	Nonexpressed	0	0	1	1	0	0	1	1	1	Nonexpressed	Nonexpressed	0	0	1	1	0	0	1	1	1	Nonexpressed	Nonexpressed	0	0.47	47	1	0	0	1	1	1	Nonexpressed	Nonexpressed	0	0	1	1	0	0	1	1	1	Nonexpressed	Nonexpressed	0.46	0	0.02	1	0	0	1	1	1	Nonexpressed	Nonexpressed	0	0	1	1	0	0	1	1	1	Nonexpressed	Nonexpressed
Sneo04g121100	-	Unknown protein	0	0	1	1	0	0	1	1	1	Nonexpressed	Nonexpressed	0	0	1	1	0	0	1	1	1	Nonexpressed	Nonexpressed	0	0	1	1	0	0	1	1	1	Nonexpressed	Nonexpressed	0	0	1	1	0	0	1	1	1	Nonexpressed	Nonexpressed	0	0	1	1	0	0	1	1	1	Nonexpressed	Nonexpressed	0	0	1	1	0	0	1	1	1	Nonexpressed	Nonexpressed	0.29	0	0.03	1	0	0	1	1	1	Nonexpressed	Nonexpressed	0	0.38	38	1	0	0	1	1	1	Nonexpressed	Nonexpressed
Sneo04g121240	-	Truncated protein, similar to cell wall surface anchor family protein (Fragment 2)	0.09	0	0.11	1	0	0	1	1	1	Nonexpressed	Nonexpressed	0	0	1	1	0	0	1	1	1	Nonexpressed	Nonexpressed	0	0	1	1	0	0	1	1	1	Nonexpressed	Nonexpressed	0	0	1	1	0	0	1	1	1	Nonexpressed	Nonexpressed	0	0	1	1	0	0	1	1	1	Nonexpressed	Nonexpressed	0	0	1	1	0	0	1	1	1	Nonexpressed	Nonexpressed	0.08	0	0.12	1	0	0	1	1	1	Nonexpressed	Nonexpressed	0	0.04	4	1	0	0	1	1	1	Nonexpressed	Nonexpressed
Sneo04g121250	-	Truncated protein, similar to cell wall surface anchor family protein (Fragment 2)	0.05	0	0.2	1	0	0.03	3	1	1	Nonexpressed	Nonexpressed	0	0.03	3	1	0	0	1	1	1	Nonexpressed	Nonexpressed	0	0.02	2	1	0	0	1	1	1	Nonexpressed	Nonexpressed	0.03	0	0.33	1	0	0	1	1	1	Nonexpressed	Nonexpressed	0	0.18	18	1	0	0	1	1	1	Nonexpressed	Nonexpressed	0	0	1	1	0	0	1	1	1	Nonexpressed	Nonexpressed	0	0	1	1	0	0	1	1	1	Nonexpressed	Nonexpressed	0	0.04	4	1	0	0	1	1	1	Nonexpressed	Nonexpressed
Sneo04g121270	-	Unknown protein	0	0	1	1	0	0	1	1	1	Nonexpressed	Nonexpressed	0	0	1	1	0	0	1	1	1	Nonexpressed	Nonexpressed	0	0	1	1	0	0	1	1	1	Nonexpressed	Nonexpressed	0	0	1	1	0	0	1	1	1	Nonexpressed	Nonexpressed	0	0	1	1	0	0	1	1	1	Nonexpressed	Nonexpressed	0	0	1	1	0	0	1	1	1	Nonexpressed	Nonexpressed	0	0.42	42	1	0	0	1	1	1	Nonexpressed	Nonexpressed	0	0	1	1	0	0	1	1	1	Nonexpressed	Nonexpressed
Sneo04g121280	-	DUF4283 domain-containing protein	0.02	0	0.5	1	0	0	1	1	1	Nonexpressed	Nonexpressed	0	0	1	1	0.02	0	0.5	1	1	Nonexpressed	Nonexpressed	0	0	1	1	0	0	1	1	1	Nonexpressed	Nonexpressed	0	0	1	1	0	0	1	1	1	Nonexpressed	Nonexpressed	0	0	1	1	0	0	1	1	1	Nonexpressed	Nonexpressed	0	0	1	1	0	0	1	1	1	Nonexpressed	Nonexpressed	0	0.03	3	1	0	0	1	1	1	Nonexpressed	Nonexpressed	0	0.06	6	1	0	0	1	1	1	Nonexpressed	Nonexpressed
Sneo04g121290	-	DUF4283 domain-containing protein	0	0	1	1	0	0	1	1	1	Nonexpressed	Nonexpressed	0	0	1	1	0	0	1	1	1	Nonexpressed	Nonexpressed	0	0	1	1	0	0	1	1	1	Nonexpressed	Nonexpressed	0	0	1	1	0	0	1	1	1	Nonexpressed	Nonexpressed	0	0.28	28	1	0	0	1	1	1	Nonexpressed	Nonexpressed	0	0	1	1	0	0	1	1	1	Nonexpressed	Nonexpressed	0	0	1	1	0	0	1	1	1	Nonexpressed	Nonexpressed	0	0	1	1	0	0	1	1	1	Nonexpressed	Nonexpressed
Sneo04g121300	-	NB-ARC domain containing protein	0.33	0	0.03	1	0	0	1	1	1	Nonexpressed	Nonexpressed	0	0	1	1	0	0	1	1	1	Nonexpressed	Nonexpressed	0	0	1	1	0	0	1	1	1	Nonexpressed	Nonexpressed	0	0	1	1	0	0	1	1	1	Nonexpressed	Nonexpressed	0	0	1	1	0	0	1	1	1	Nonexpressed	Nonexpressed	0	0	1	1	0	0	1	1	1	Nonexpressed	Nonexpressed	0	0	1	1	0	0	1	1	1	Nonexpressed	Nonexpressed	0	0	1	1	0	0	1	1	1	Nonexpressed	Nonexpressed
Sneo04g121310	-	DUF4283 domain-containing protein	0	0	1	1	0	0	1	1	1	Nonexpressed	Nonexpressed	0	0	1	1	0	0	1	1	1	Nonexpressed	Nonexpressed	0	0	1	1	0	0	1	1	1	Nonexpressed	Nonexpressed	0	0	1	1	0	0	1	1	1	Nonexpressed	Nonexpressed	0	0	1	1	0	0	1	1	1	Nonexpressed	Nonexpressed	0	0	1	1	0	0	1	1	1	Nonexpressed	Nonexpressed	0	0	1	1	0	0	1	1	1	Nonexpressed	Nonexpressed	0	0	1	1	0	0	1	1	1	Nonexpressed	Nonexpressed
Sneo04g121390	-	Truncated protein, similar to cell wall surface anchor family protein (Fragment 2)	0	0	1	1	0	0	1	1	1	Nonexpressed	Nonexpressed	0	0	1	1	0	0.27	27	1	1	Nonexpressed	Nonexpressed	0.42	0	0.02	1	0	0	1	1	1	Nonexpressed	Nonexpressed	0	0	1	1	0	0.36	36	1	1	Nonexpressed	Nonexpressed	0	0	1	1	0	0	1	1	1	Nonexpressed	Nonexpressed	0	0	1	1	0	0	1	1	1	Nonexpressed	Nonexpressed	0.46	0.43	0.93	1	0	0	1	1	1	Nonexpressed	Nonexpressed	0	0	1	1	0	0	1	1	1	Nonexpressed	Nonexpressed
Sneo04g121400	-	Truncated protein, similar to cell wall surface anchor family protein (Fragment 2)	0.29	0	0.03	1	0	0	1	1	1	Nonexpressed	Nonexpressed	0	0	1	1	0	0	1	1	1	Nonexpressed	Nonexpressed	0	0	1	1	0.48	0.23	0.48	1	1	Nonexpressed	Nonexpressed	0	0.35	35	1	0	0	1	1	1	Nonexpressed	Nonexpressed	0	0	1	1	0	0	1	1	1	Nonexpressed	Nonexpressed	0	0	1	1	0	0	1	1	1	Nonexpressed	Nonexpressed	0.26	0	0.04	1	0	0	1	1	1	Nonexpressed	Nonexpressed	0	0.35	35	1	0	0	1	1	1	Nonexpressed	Nonexpressed
Sneo04g121420	-	Truncated protein, similar to cell wall surface anchor family protein (Fragment 2)	0	0.66	66	1	0	0	1	1	1	Nonexpressed	Nonexpressed	0	0	1	1	0	0	1	1	1	Nonexpressed	Nonexpressed	0	0	1	1	0	0	1	1	1	Nonexpressed	Nonexpressed	0	0	1	1	0	0	1	1	1	Nonexpressed	Nonexpressed	0	0	1	1	0	0.49	49	1	1	Nonexpressed	Nonexpressed	0	0	1	1	0	0	1	1	1	Nonexpressed	Nonexpressed	0.29	0	0.03	1	0	0	1	1	1	Nonexpressed	Nonexpressed	0	0	1	1	0	0	1	1	1	Nonexpressed	Nonexpressed
Sneo04g121430	-	Truncated protein, similar to cell wall surface anchor family protein (Fragment 2)	1.87	3.23	1.73	0.884598	1.7	1.3	0.76	0.771612	1	Conserved	Conserved	0	2.72	272	0.00905983	2.3	4.07	1.77	0.604594	1	Ambiguous	Conserved	2.48	2	0.81	0.93651	4.24	3.83	0.9	0.979578	1	Conserved	Conserved	1.51	1.94	1.28	0.949272	0.19	1.52	8	0.378268	1	Conserved	Conserved	1.05	0.38	0.36	1	0	0.57	57	1	1	Conserved	Conserved	2.58	1.87	0.72	0.50381	2.71	1.67	0.62	0.667915	1	Conserved	Conserved	0.99	3.34	3.37	0.453954	2.59	3.13	1.21	0.811901	1	Conserved	Conserved	0.55	0.25	0.45	1	0	0	1	1	1	Nonexpressed	Nonexpressed
Sneo04g122160	-	Unknown protein	0.62	0	0.02	1	0	0	1	1	1	Nonexpressed	Nonexpressed	0.64	0	0.02	1	0	0	1	1	1	Nonexpressed	Nonexpressed	0.46	0	0.02	1	1	0	0.01	1	1	Conserved	Conserved	0	0	1	1	0	0.42	42	1	1	Nonexpressed	Nonexpressed	0	5.27	527	1	0	0	1	1	1	Conserved	#DIV/0!	0	0	1	1	0	0	1	1	1	Nonexpressed	Nonexpressed	0	0.42	42	1	0	0	1	1	1	Nonexpressed	Nonexpressed	0	0.38	38	1	0	0	1	1	1	Nonexpressed	Nonexpressed
Sneo04g122170	Solyc04g009390	Unknown protein	0	0	1	1	0	0	1	1	1	Nonexpressed	Nonexpressed	0	0	1	1	0	0	1	1	1	Nonexpressed	Nonexpressed	0	0	1	1	0	0	1	1	1	Nonexpressed	Nonexpressed	0	0	1	1	0	0	1	1	1	Nonexpressed	Nonexpressed	0.14	0.14	1	1	0	0	1	1	1	Nonexpressed	Nonexpressed	0	0.49	49	1	0.34	0.31	0.91	1	1	Nonexpressed	Nonexpressed	0	0.24	24	1	0	0.09	9	1	1	Nonexpressed	Nonexpressed	0	0.16	16	1	0	0	1	1	1	Nonexpressed	Nonexpressed
Sneo04g122180	Solyc04g009390	E4/E8 binding protein-1	0	0	1	1	0	0	1	1	1	Nonexpressed	Nonexpressed	0	0	1	1	0	0	1	1	1	Nonexpressed	Nonexpressed	0	0	1	1	0	0	1	1	1	Nonexpressed	Nonexpressed	0	0	1	1	0	0	1	1	1	Nonexpressed	Nonexpressed	0	0.61	61	1	0	0	1	1	1	Nonexpressed	Nonexpressed	0	2.64	264	1	0.97	1.24	1.28	0.891484	1	Conserved	Conserved	0.26	0	0.04	1	0	0	1	1	1	Nonexpressed	Nonexpressed	0	0.56	56	1	0	0	1	1	1	Nonexpressed	Nonexpressed
Sneo04g122300	-	EDNR2GH7 protein	4.2	0	0	1.04e-06	3.44	4.27	1.24	0.719181	1	Ambiguous	P1-dominant	5.61	0.68	0.12	5.74e-07	4.22	8.17	1.94	0.0591088	1	Ambiguous	Over-dominant	10.08	1.67	0.17	5.51e-05	4.83	6.81	1.41	0.258352	1	Ambiguous	P1-dominant	1.89	3.31	1.75	0.622885	2.15	5.2	2.42	0.217554	1	Conserved	Conserved	3.52	4.54	1.29	0.944041	1.57	2.85	1.82	0.260274	1	Conserved	Conserved	0.33	2.46	7.45	0.0370503	0.34	1.91	5.62	0.0754824	1	Ambiguous	P2-dominant	0.28	19.41	69.32	1.13e-12	4.47	23.12	5.17	2.29e-15	1	Cis	P2-dominant	0.26	13.7	52.69	5.26e-07	1.74	2.51	1.44	0.721728	1	Ambiguous	Conserved
Sneo04g122310	-	R2 late blight resistance protein	0.36	0.09	0.25	0.0571053	0.24	2.56	10.67	4.03e-12	1	Ambiguous	Over-dominant	0.45	0.3	0.67	0.226841	0.55	5.32	9.67	1.06e-22	1	Ambiguous	Over-dominant	0.16	0.98	6.12	0.000175711	0.09	4.17	46.33	5.47e-20	1	Cis	Over-dominant	0.35	2.56	7.31	5.62e-06	0.05	9.96	199.2	3.8e-22	1	Cis	Over-dominant	0.06	1.48	24.67	0.000195634	0.13	6.53	50.23	1.19e-26	1	Cis	Over-dominant	0	2.6	260	1.9e-11	0	1.55	155	7.66e-09	1	Cis	Conserved	0.03	9.95	331.67	1.42e-19	0.08	19.24	240.5	2.54e-47	1	Cis	P2-dominant	0	10.93	1093	1.89e-16	0.06	4.46	74.33	7.83e-11	1	Cis	P2-dominant
Sneo04g122490	-	disease resistance protein RPP13-like	0	0	1	1	0	0	1	1	1	Nonexpressed	Nonexpressed	0.64	0	0.02	1	0	0	1	1	1	Nonexpressed	Nonexpressed	0	0	1	1	0	0	1	1	1	Nonexpressed	Nonexpressed	0	0	1	1	0	0	1	1	1	Nonexpressed	Nonexpressed	0	0	1	1	0	0	1	1	1	Nonexpressed	Nonexpressed	0	0	1	1	0	0	1	1	1	Nonexpressed	Nonexpressed	0	0	1	1	0	0	1	1	1	Nonexpressed	Nonexpressed	0	0	1	1	0	0	1	1	1	Nonexpressed	Nonexpressed
Sneo04g122650	Solyc04g008950	GRAM domain-containing protein	4.96	1.46	0.29	2.66e-08	2.36	5.45	2.31	4.65e-05	1	Ambiguous	P1-dominant	19.47	5.63	0.29	7.71e-31	6.76	8.67	1.28	0.238	1	Ambiguous	Additive	4.56	0.58	0.13	2.3e-13	3.06	3.56	1.16	0.362072	1	Ambiguous	P1-dominant	0.88	3.57	4.06	0.00350374	3.68	3.85	1.05	0.969338	1	Ambiguous	Over-dominant	0.11	1.29	11.73	0.0218311	0.45	0.51	1.13	0.755428	1	Ambiguous	P2-dominant	2.51	4.47	1.78	0.0550075	2.64	2.41	0.91	0.87572	1	Conserved	Conserved	2.09	26.92	12.88	2.84e-27	9.89	10.51	1.06	0.675053	0.078956	Ambiguous	Additive	0.2	1.17	5.85	0.00408409	0.8	0.59	0.74	0.799667	1	Ambiguous	Conserved
Sneo04g122670	Solyc04g008920	Plant protein of unknown function (DUF247)	0.23	1.66	7.22	0.0139371	0.23	0.32	1.39	0.814288	1	Ambiguous	P1-dominant	0.08	0.24	3	0.496239	0	0.09	9	1	1	Nonexpressed	Nonexpressed	0.04	0.17	4.25	0.44118	0.05	0.14	2.8	0.56585	1	Nonexpressed	Nonexpressed	0.1	0.11	1.1	0.956421	0	0	1	1	1	Nonexpressed	Nonexpressed	0	0.51	51	1	0	0	1	1	1	Nonexpressed	Nonexpressed	0	0.04	4	1	0	0	1	1	1	Nonexpressed	Nonexpressed	0.21	0	0.05	1	0.03	0	0.33	1	1	Nonexpressed	Nonexpressed	0	0.06	6	1	0	0	1	1	1	Nonexpressed	Nonexpressed
Sneo04g122680	-	Plant protein of unknown function (DUF247)	0	0	1	1	0	0	1	1	1	Nonexpressed	Nonexpressed	0	1.17	117	1	0	5.03	503	0.023198	1	Ambiguous	Conserved	0	0.21	21	1	0	6.18	618	0.00171813	1	Ambiguous	Conserved	0	12.67	1267	0.000219028	0	106.1	10610	1.73e-12	1	Cis	Conserved	0	0.78	78	1	0	2.69	269	0.0644533	1	Conserved	Conserved	0	0	1	1	0	1.51	151	0.369099	1	Conserved	Conserved	0	7.88	788	0.00693461	0	14.11	1411	1.52e-06	1	Cis	P2-dominant	0	0	1	1	0	0.26	26	1	1	Nonexpressed	Nonexpressed
Sneo04g122840	Solyc04g008840	Clip-associated protein	0.35	0.16	0.46	1	0	0	1	1	1	Nonexpressed	Nonexpressed	0	0	1	1	0	0	1	1	1	Nonexpressed	Nonexpressed	0	0	1	1	0	0	1	1	1	Nonexpressed	Nonexpressed	0	0	1	1	0	0	1	1	1	Nonexpressed	Nonexpressed	0	0.19	19	1	0	0	1	1	1	Nonexpressed	Nonexpressed	0	0	1	1	0.18	0	0.06	1	1	Nonexpressed	Nonexpressed	0	0	1	1	0	0	1	1	1	Nonexpressed	Nonexpressed	0	0.21	21	1	0	0	1	1	1	Nonexpressed	Nonexpressed
Sneo04g123000	Solyc04g008700	Unknown protein	0.21	1.19	5.67	0.00832904	2.34	1	0.43	0.0015995	1	Ambiguous	Over-dominant	1.42	2.03	1.43	0.402973	3.71	2.43	0.65	0.0235165	1	Conserved	Conserved	2.35	0.8	0.34	0.00523472	1.98	1.39	0.7	0.432384	1	Ambiguous	Conserved	0.89	0.49	0.55	0.420042	0.22	0.13	0.59	0.678271	1	Nonexpressed	Nonexpressed	0.82	0.09	0.11	0.201119	0.14	0.04	0.29	0.462133	1	Nonexpressed	Nonexpressed	1.79	0.52	0.29	0.0154878	1.11	0.82	0.74	0.595553	1	Ambiguous	Conserved	1.36	0.81	0.6	0.241816	1.7	0.96	0.56	0.0618226	1	Conserved	Conserved	2.39	0.3	0.13	0.00487802	0.27	0	0.04	0.261626	1	Ambiguous	P2-dominant
Sneo04g123290	-	CASP-like protein	0	0	1	1	0	0	1	1	1	Nonexpressed	Nonexpressed	0	0	1	1	0	0	1	1	1	Nonexpressed	Nonexpressed	0	0	1	1	0	0	1	1	1	Nonexpressed	Nonexpressed	0	0	1	1	0	0	1	1	1	Nonexpressed	Nonexpressed	0	0.99	99	1	0	0	1	1	1	Nonexpressed	Nonexpressed	0	0	1	1	0	0	1	1	1	Nonexpressed	Nonexpressed	0.57	0	0.02	1	0	0	1	1	1	Nonexpressed	Nonexpressed	0	0	1	1	0	0	1	1	1	Nonexpressed	Nonexpressed
Sneo04g123350	-	Receptor-like serine/threonine-protein kinase	0.16	0.16	1	0.924022	0.86	0.09	0.1	0.0502543	1	Nonexpressed	Nonexpressed	0.1	0.03	0.3	1	0.05	0.15	3	1	1	Nonexpressed	Nonexpressed	0.05	0.11	2.2	1	0.04	0.08	2	1	1	Nonexpressed	Nonexpressed	0	0	1	1	0	0	1	1	1	Nonexpressed	Nonexpressed	0	0	1	1	0	0	1	1	1	Nonexpressed	Nonexpressed	0	0	1	1	0	0	1	1	1	Nonexpressed	Nonexpressed	0	0	1	1	0	0	1	1	1	Nonexpressed	Nonexpressed	0	0	1	1	0	0	1	1	1	Nonexpressed	Nonexpressed
Sneo04g123530	-	Hero resistance protein	1.56	1.51	0.97	0.578377	2.32	2.2	0.95	0.592173	1	Conserved	Conserved	5.22	3.02	0.58	2.25e-07	9.99	5.07	0.51	3.76e-15	1	Conserved	Conserved	3.9	1.33	0.34	0.000476829	3.65	2.29	0.63	0.0199505	1	Ambiguous	P1-dominant	2.59	1.26	0.49	0.0062999	1.2	0.58	0.48	0.11258	1	Ambiguous	Conserved	1.62	0.34	0.21	0.0608498	0.38	0.16	0.42	0.184369	1	Conserved	Conserved	0.5	1.29	2.58	0.00723541	1.06	0.3	0.28	0.00303297	1	Ambiguous	Conserved	0.81	1.84	2.27	0.0559401	7.81	3.06	0.39	9.63e-16	1	Ambiguous	Over-dominant	1.52	1.01	0.66	0.461834	0.73	0.36	0.49	0.409572	1	Conserved	Conserved
Sneo04g123560	-	Hero resistance protein	0.12	0.05	0.42	0.306725	0.02	0.02	1	0.989904	1	Nonexpressed	Nonexpressed	0.1	0.05	0.5	0.308267	0.28	0.08	0.29	0.0140834	1	Nonexpressed	Nonexpressed	0.07	0.05	0.71	0.735561	0.09	0.07	0.78	0.849001	1	Nonexpressed	Nonexpressed	0.05	0.03	0.6	0.517441	0.01	0.02	2	0.770051	1	Nonexpressed	Nonexpressed	0.06	0.02	0.33	0.794526	0	0.02	2	1	1	Nonexpressed	Nonexpressed	0	0.01	1	1	0	0.02	2	1	1	Nonexpressed	Nonexpressed	0.05	0.02	0.4	1	0.07	0.07	1	0.943473	1	Nonexpressed	Nonexpressed	0.02	0.04	2	0.771442	0.01	0.01	1	1	1	Nonexpressed	Nonexpressed
Sneo04g123580	-	Hero resistance protein	0.2	0	0.05	1	0.14	0	0.07	1	1	Nonexpressed	Nonexpressed	0.11	0.04	0.36	1	0.25	0.07	0.28	0.51915	1	Nonexpressed	Nonexpressed	0.25	0.22	0.88	0.981017	0.07	0	0.14	1	1	Nonexpressed	Nonexpressed	0.06	0.28	4.67	0.474436	0.1	0.05	0.5	1	1	Nonexpressed	Nonexpressed	0.12	0.14	1.17	1	0.14	0	0.07	1	1	Nonexpressed	Nonexpressed	0.04	0	0.25	1	0.07	0	0.14	1	1	Nonexpressed	Nonexpressed	0.16	0.05	0.31	1	0.39	0	0.03	0.127774	1	Nonexpressed	Nonexpressed	0	0.08	8	1	0.31	0	0.03	1	1	Nonexpressed	Nonexpressed
Sneo04g123590	-	Hero resistance protein	0.4	0	0.02	3.69e-05	0.15	0.03	0.2	0.150607	1	Nonexpressed	Nonexpressed	1.05	0.01	0.01	2.25e-08	0.67	0.04	0.06	1.8e-05	1	Cis	P1-dominant	0.73	0.03	0.04	7.31e-06	0.35	0.01	0.03	0.0010346	1	Nonexpressed	Nonexpressed	0.5	0.03	0.06	0.000237353	0.25	0.03	0.12	0.112163	1	Nonexpressed	Nonexpressed	0.18	0.05	0.28	0.703423	0.01	0.01	1	1	1	Nonexpressed	Nonexpressed	0.16	0	0.06	0.0153238	0.08	0	0.12	0.202169	1	Nonexpressed	Nonexpressed	0.19	0.06	0.32	0.282217	0.32	0.04	0.12	0.00496196	1	Nonexpressed	Nonexpressed	0.35	0.06	0.17	0.16886	0.17	0	0.06	0.22102	1	Nonexpressed	Nonexpressed
Sneo04g123600	-	NB-ARC domain-containing protein	0.11	0	0.09	1	0	0	1	1	1	Nonexpressed	Nonexpressed	0.07	0	0.14	1	0	0	1	1	1	Nonexpressed	Nonexpressed	0	0.12	12	1	0.03	0	0.33	1	1	Nonexpressed	Nonexpressed	0	0	1	1	0	0	1	1	1	Nonexpressed	Nonexpressed	0	0	1	1	0	0	1	1	1	Nonexpressed	Nonexpressed	0	0	1	1	0	0	1	1	1	Nonexpressed	Nonexpressed	0	0.15	15	1	0	0	1	1	1	Nonexpressed	Nonexpressed	0	0	1	1	0	0	1	1	1	Nonexpressed	Nonexpressed
Sneo04g123620	-	Hero resistance protein	0.07	0.25	3.57	0.301926	0.01	0.61	61	2.15e-05	1	Nonexpressed	Nonexpressed	0	1.77	177	9.75e-12	0.06	2.52	42	3.35e-17	1	Cis	P2-dominant	0.01	0.21	21	0.00594661	0.19	0.85	4.47	4.15e-05	1	Nonexpressed	Nonexpressed	0	2.56	256	2.5e-12	0.03	1.57	52.33	3.3e-10	1	Cis	Conserved	0.01	0.28	28	0.0487836	0.1	0.12	1.2	0.862367	1	Nonexpressed	Nonexpressed	0.01	0.43	43	0.000159733	0.01	0.23	23	0.00583128	1	Nonexpressed	Nonexpressed	0.04	2.01	50.25	1.6e-11	0.15	1.38	9.2	4.16e-10	1	Cis	P2-dominant	0.01	0.07	7	1	0	0.11	11	0.310381	1	Nonexpressed	Nonexpressed
Sneo04g124150	-	Bet_v_1 domain-containing protein	0	0	1	1	0	0	1	1	1	Nonexpressed	Nonexpressed	0	0	1	1	0	0	1	1	1	Nonexpressed	Nonexpressed	0	0	1	1	0	0	1	1	1	Nonexpressed	Nonexpressed	0	0	1	1	0	0	1	1	1	Nonexpressed	Nonexpressed	0	0	1	1	0.12	0	0.08	1	1	Nonexpressed	Nonexpressed	0	0	1	1	0	0	1	1	1	Nonexpressed	Nonexpressed	0	0	1	1	0	0	1	1	1	Nonexpressed	Nonexpressed	0	0	1	1	0	0	1	1	1	Nonexpressed	Nonexpressed
Sneo04g124450	-	Tropinone reductase	3.64	0.47	0.13	3.12e-23	2	0.68	0.34	4.05e-07	1	Cis	P1-dominant	27.61	3.58	0.13	1.86e-158	10.67	3.69	0.35	3.92e-26	1	Cis	Additive	0.8	2.94	3.67	1.82e-08	1.83	2.64	1.44	0.0100616	1	Ambiguous	P2-dominant	5.35	27.28	5.1	3.4e-24	5.62	12.68	2.26	5.33e-09	1	Cis	Additive	0.76	10.41	13.7	8.11e-16	0.44	9	20.45	2.91e-55	1	Cis	Additive	0.01	1.34	134	9.38e-09	0.15	0.26	1.73	0.333402	1	Ambiguous	Additive	0.26	1.81	6.96	1.29e-06	0.59	1.94	3.29	1.94e-08	1	Cis	P2-dominant	0.01	4.86	486	4.06e-14	0.08	1.84	23	3.58e-08	1	Cis	Additive
Sneo04g124460	-	Leaf rust 10 disease-resistance locus receptor-like protein kinase-like 1.1	0	0.06	6	1	0.04	0	0.25	1	1	Nonexpressed	Nonexpressed	0.08	0	0.12	1	0	0	1	1	1	Nonexpressed	Nonexpressed	0.16	0.57	3.56	0.215296	0	0	1	1	1	Nonexpressed	Nonexpressed	0.04	0	0.25	1	0	0	1	1	1	Nonexpressed	Nonexpressed	0.03	0.09	3	1	0	0	1	1	1	Nonexpressed	Nonexpressed	0	0	1	1	0	0	1	1	1	Nonexpressed	Nonexpressed	0.07	0	0.14	1	0	0	1	1	1	Nonexpressed	Nonexpressed	0	0.26	26	1	0	0	1	1	1	Nonexpressed	Nonexpressed
Sneo04g124470	-	Leaf rust 10 disease-resistance locus receptor-like protein kinase-like 1.1	0.09	0.21	2.33	0.7091	0.39	0	0.03	0.0585237	1	Nonexpressed	Nonexpressed	0.22	0.06	0.27	0.393862	0	0	1	1	1	Nonexpressed	Nonexpressed	0.85	1.07	1.26	0.589536	1.27	0	0.01	0.000168539	1	Ambiguous	Conserved	0	0	1	1	0.05	0	0.2	1	1	Nonexpressed	Nonexpressed	0.04	0.09	2.25	1	0.05	0	0.2	1	1	Nonexpressed	Nonexpressed	0.07	0	0.14	1	0	0	1	1	1	Nonexpressed	Nonexpressed	0.11	0	0.09	1	0	0	1	1	1	Nonexpressed	Nonexpressed	0	0.28	28	1	0.04	0	0.25	1	1	Nonexpressed	Nonexpressed
Sneo04g124610	-	Unknown protein	0.03	13.34	444.67	9.36e-12	0.04	19.33	483.25	4.29e-13	1	Cis	Additive	0	16.25	1625	9.02e-16	0.03	21.44	714.67	1.64e-13	1	Cis	Conserved	0	18.79	1879	4.22e-16	0.27	25.98	96.22	8.29e-38	1	Cis	P2-dominant	0	18	1800	6.04e-15	0	22.66	2266	1.81e-16	1	Cis	P2-dominant	0.03	20.17	672.33	2.55e-11	0.07	19.26	275.14	2.84e-14	1	Cis	P2-dominant	0.08	19.77	247.12	3.76e-19	0.22	18.19	82.68	8.52e-24	1	Cis	Additive	0.07	26.31	375.86	2.05e-21	0.18	27.79	154.39	5.05e-33	1	Cis	P2-dominant	0	26.27	2627	4.31e-18	0.16	14.25	89.06	4.59e-13	1	Cis	Conserved
Sneo04g124810	-	Disease resistance protein	3.81	0.13	0.03	0.00217224	2.98	0	0	0.00150095	1	Cis	P1-dominant	0.17	0	0.06	1	0.91	0	0.01	0.210723	1	Nonexpressed	Nonexpressed	1.58	0	0.01	0.0429569	0.77	0	0.01	0.22857	1	Ambiguous	Conserved	0	0	1	1	0	0	1	1	1	Nonexpressed	Nonexpressed	0.28	0.44	1.57	1	0	0	1	1	1	Nonexpressed	Nonexpressed	0	0	1	1	0	0	1	1	1	Nonexpressed	Nonexpressed	0.46	0	0.02	1	0	0	1	1	1	Nonexpressed	Nonexpressed	0	0	1	1	0	0	1	1	1	Nonexpressed	Nonexpressed
Sneo04g124820	-	NB-ARC domain-containing protein	0.39	5.38	13.79	1.78e-28	1.03	4.83	4.69	1.53e-20	1	Cis	P2-dominant	0.05	0.5	10	0.000142	0.14	0.71	5.07	0.000228	1	Nonexpressed	Nonexpressed	0.24	0.96	4	0.000179082	0.41	1.62	3.95	9.91e-09	1	Cis	P2-dominant	0.02	0.06	3	0.682745	0.03	0.13	4.33	0.515767	1	Nonexpressed	Nonexpressed	0	0.07	7	1	0	0	1	1	1	Nonexpressed	Nonexpressed	0.01	0.65	65	5.2e-05	0	0	1	1	1	Nonexpressed	Nonexpressed	0.05	0.07	1.4	0.962113	0	0	1	1	1	Nonexpressed	Nonexpressed	0	0.05	5	1	0.03	0	0.33	1	1	Nonexpressed	Nonexpressed
Sneo04g124830	-	NBS-coding resistance gene analog	0	0	1	1	0	0	1	1	1	Nonexpressed	Nonexpressed	0	0	1	1	0	0	1	1	1	Nonexpressed	Nonexpressed	0.13	0	0.08	1	0	0	1	1	1	Nonexpressed	Nonexpressed	0	0	1	1	0	0	1	1	1	Nonexpressed	Nonexpressed	0	0.92	92	1	0	0	1	1	1	Nonexpressed	Nonexpressed	0	0	1	1	0	0	1	1	1	Nonexpressed	Nonexpressed	0.09	0.24	2.67	1	0	0	1	1	1	Nonexpressed	Nonexpressed	0	0	1	1	0	0	1	1	1	Nonexpressed	Nonexpressed
Sneo04g124890	-	Unknown protein	0	1.06	106	1	0	0	1	1	1	Conserved	#DIV/0!	0	0	1	1	0	0	1	1	1	Nonexpressed	Nonexpressed	0	0	1	1	0	0	1	1	1	Nonexpressed	Nonexpressed	0.36	0	0.03	1	0.49	0	0.02	1	1	Nonexpressed	Nonexpressed	0	0.33	33	1	0	0	1	1	1	Nonexpressed	Nonexpressed	0.66	0	0.02	1	0	0	1	1	1	Nonexpressed	Nonexpressed	0	0.42	42	1	0	0	1	1	1	Nonexpressed	Nonexpressed	0.22	0	0.05	1	0	0	1	1	1	Nonexpressed	Nonexpressed
Sneo04g124980	-	Unknown protein	0	0	1	1	0	0	1	1	1	Nonexpressed	Nonexpressed	0	0	1	1	0	0	1	1	1	Nonexpressed	Nonexpressed	0	0	1	1	0	0	1	1	1	Nonexpressed	Nonexpressed	0	0	1	1	0	0	1	1	1	Nonexpressed	Nonexpressed	0	0.08	8	1	0	0	1	1	1	Nonexpressed	Nonexpressed	0	0	1	1	0	0	1	1	1	Nonexpressed	Nonexpressed	0	0	1	1	0	0	1	1	1	Nonexpressed	Nonexpressed	0	0.1	10	1	0	0	1	1	1	Nonexpressed	Nonexpressed
Sneo04g125050	-	RNA-directed DNA polymerase-like protein	0.04	0	0.25	1	0	0	1	1	1	Nonexpressed	Nonexpressed	0	0	1	1	0	0	1	1	1	Nonexpressed	Nonexpressed	0	0	1	1	0	0	1	1	1	Nonexpressed	Nonexpressed	0	0	1	1	0	0	1	1	1	Nonexpressed	Nonexpressed	0	0.45	45	0.191975	0.02	0	0.5	1	1	Nonexpressed	Nonexpressed	0	0.02	2	1	0.02	0	0.5	1	1	Nonexpressed	Nonexpressed	0.1	0.19	1.9	0.837344	0	0	1	1	1	Nonexpressed	Nonexpressed	0	0.42	42	0.228091	0	0	1	1	1	Nonexpressed	Nonexpressed
Sneo04g125090	-	E3 ubiquitin-protein ligase	0	0	1	1	0	0	1	1	1	Nonexpressed	Nonexpressed	0	0.46	46	0.210276	0	0	1	1	1	Nonexpressed	Nonexpressed	0	0	1	1	0	0	1	1	1	Nonexpressed	Nonexpressed	0	0	1	1	0	0.1	10	1	1	Nonexpressed	Nonexpressed	0	0	1	1	0	0.28	28	1	1	Nonexpressed	Nonexpressed	0	0	1	1	0	0	1	1	1	Nonexpressed	Nonexpressed	0	0	1	1	0	0	1	1	1	Nonexpressed	Nonexpressed	0	0.24	24	1	0	0.09	9	1	1	Nonexpressed	Nonexpressed
Sneo04g125100	-	RING-type domain-containing protein	1.28	0	0.01	0.0506442	0.71	0	0.01	0.235191	1	Conserved	Conserved	0	0.31	31	1	0.17	0	0.06	1	1	Nonexpressed	Nonexpressed	0	0	1	1	0	0	1	1	1	Nonexpressed	Nonexpressed	0	0	1	1	0	0	1	1	1	Nonexpressed	Nonexpressed	0	0.14	14	1	0	0	1	1	1	Nonexpressed	Nonexpressed	0	0	1	1	0	0	1	1	1	Nonexpressed	Nonexpressed	0.44	0	0.02	1	0	0	1	1	1	Nonexpressed	Nonexpressed	0	0	1	1	0	0	1	1	1	Nonexpressed	Nonexpressed
Sneo04g125140	-	Unknown protein	0.73	0.72	0.99	0.744585	1.61	0.71	0.44	0.00484965	1	Ambiguous	Over-dominant	1.78	0.98	0.55	0.00156934	1.8	0.98	0.54	0.0201199	1	Conserved	Conserved	1.7	0.62	0.36	0.00222815	1.91	0.79	0.41	0.00442829	1	Cis	P1-dominant	0.51	0.83	1.63	0.658888	0.48	0.43	0.9	0.888083	1	Nonexpressed	Nonexpressed	0.47	0.61	1.3	0.883668	0.09	0.24	2.67	0.277869	1	Nonexpressed	Nonexpressed	0.88	0.7	0.8	0.540382	1.01	0.55	0.54	0.201085	1	Conserved	Conserved	0.58	0.53	0.91	0.725566	1.71	1.08	0.63	0.0962734	1	Conserved	Conserved	0.46	0.25	0.54	0.623405	0.24	0.22	0.92	0.981108	1	Nonexpressed	Nonexpressed
Sneo04g125320	-	RING-type domain-containing protein	0.13	0	0.08	1	0	0	1	1	1	Nonexpressed	Nonexpressed	0	0	1	1	0	0	1	1	1	Nonexpressed	Nonexpressed	0	0	1	1	0	0	1	1	1	Nonexpressed	Nonexpressed	0	0	1	1	0	0	1	1	1	Nonexpressed	Nonexpressed	0	0	1	1	0	0	1	1	1	Nonexpressed	Nonexpressed	0	0	1	1	0	0	1	1	1	Nonexpressed	Nonexpressed	0.04	0.05	1.25	1	0	0	1	1	1	Nonexpressed	Nonexpressed	0	0.11	11	1	0	0	1	1	1	Nonexpressed	Nonexpressed
Sneo04g125550	-	NB-ARC domain-containing protein	12.23	27.94	2.28	0.00829582	4.34	1.93	0.44	0.0458485	1	Ambiguous	Underdominant	22.89	22.99	1	0.60974	4.76	4.32	0.91	0.705502	1	Conserved	Conserved	51.04	11.43	0.22	2.41e-07	2.73	1.77	0.65	0.485919	1	Ambiguous	P2-dominant	5.74	10.48	1.83	0.338397	0.43	0.73	1.7	0.742162	1	Conserved	Conserved	5.83	1.73	0.3	0.23629	0.08	0.14	1.75	1	1	Conserved	Conserved	26.96	2.26	0.08	6.25e-20	0.63	0.26	0.41	0.597649	1	Ambiguous	P2-dominant	2.85	2.03	0.71	0.49086	0.05	0.11	2.2	1	1	Conserved	Conserved	0.24	0.35	1.46	1	0	0	1	1	1	Nonexpressed	Nonexpressed
Sneo04g125560	-	NB-ARC domain-containing protein	1.96	11.49	5.86	6.06e-38	5.26	5.33	1.01	0.751644	1	Ambiguous	Additive	6.62	9.53	1.44	0.0158	6.44	6.21	0.96	0.409023	1	Conserved	Conserved	17.14	3.7	0.22	3.27e-06	5.21	2.94	0.56	0.000151979	1	Ambiguous	P2-dominant	0.72	1.83	2.54	0.179093	0.36	0.48	1.33	0.825986	1	Conserved	Conserved	1.41	0.24	0.17	1	0.01	0.04	4	0.500032	1	Conserved	Conserved	9.22	0.59	0.06	3.64e-55	0.75	0.26	0.35	0.0429695	1	Cis	P2-dominant	0.57	0.63	1.11	0.942889	0.41	0.21	0.51	0.153442	1	Nonexpressed	Nonexpressed	0.15	0.07	0.47	0.551461	0.02	0	0.5	1	1	Nonexpressed	Nonexpressed
Sneo04g125760	-	isoleucine N-monooxygenase 2-like	0.03	0	0.33	1	0	0	1	1	1	Nonexpressed	Nonexpressed	0	0	1	1	0	0	1	1	1	Nonexpressed	Nonexpressed	0	0	1	1	0	0	1	1	1	Nonexpressed	Nonexpressed	0	0	1	1	0	0	1	1	1	Nonexpressed	Nonexpressed	0	0	1	1	0	0	1	1	1	Nonexpressed	Nonexpressed	0	0	1	1	0.02	0	0.5	1	1	Nonexpressed	Nonexpressed	0.08	0.14	1.75	0.877543	0	0	1	1	1	Nonexpressed	Nonexpressed	0	0.1	10	1	0.04	0	0.25	1	1	Nonexpressed	Nonexpressed
Sneo04g125950	-	Unknown protein	3.21	0	0	9.95e-05	0	0	1	1	1	Ambiguous	#DIV/0!	0.07	0	0.14	1	0	0	1	1	1	Nonexpressed	Nonexpressed	0.16	0	0.06	1	0	0	1	1	1	Nonexpressed	Nonexpressed	0	0	1	1	0	0	1	1	1	Nonexpressed	Nonexpressed	0	0.07	7	1	0	0	1	1	1	Nonexpressed	Nonexpressed	0	0	1	1	0	0	1	1	1	Nonexpressed	Nonexpressed	1.7	0	0.01	0.103796	0	0	1	1	1	Conserved	#DIV/0!	0	0	1	1	0	0	1	1	1	Nonexpressed	Nonexpressed
Sneo04g125970	-	NTF2 domain-containing protein	1.25	0	0.01	0.0869195	0	0	1	1	1	Conserved	#DIV/0!	0	0	1	1	0	0	1	1	1	Nonexpressed	Nonexpressed	0	0	1	1	0	0	1	1	1	Nonexpressed	Nonexpressed	0	0	1	1	0	0	1	1	1	Nonexpressed	Nonexpressed	0	0.31	31	1	0	0	1	1	1	Nonexpressed	Nonexpressed	0	0	1	1	0	0	1	1	1	Nonexpressed	Nonexpressed	0.12	0.17	1.42	1	0	0	1	1	1	Nonexpressed	Nonexpressed	0	0.54	54	1	0	0	1	1	1	Nonexpressed	Nonexpressed
Sneo04g125990	-	Protein kinase domain-containing protein	1.51	5.67	3.75	0.00153349	8.74	7.43	0.85	0.308508	1	Ambiguous	Over-dominant	9.97	5.54	0.56	4.64e-05	13.51	9.43	0.7	0.0192216	1	Conserved	Conserved	12.1	4.14	0.34	0.000731901	19.01	12.48	0.66	0.0399971	1	Ambiguous	Over-dominant	2.06	5.98	2.9	0.0151414	10.01	10.4	1.04	0.966053	1	Ambiguous	Over-dominant	3.35	4.42	1.32	0.81564	5.09	4.76	0.94	0.912443	1	Conserved	Conserved	5.38	3.5	0.65	0.104695	5.19	3.97	0.76	0.486439	1	Conserved	Conserved	3.41	3.77	1.11	0.887055	4.78	4.7	0.98	0.965834	1	Conserved	Conserved	6.29	3.84	0.61	0.185725	2.65	2.78	1.05	0.982437	1	Conserved	Conserved
Sneo04g126070	-	Protein kinase domain-containing protein	0.3	0.28	0.93	0.795841	0.09	0.62	6.89	0.0393075	1	Nonexpressed	Nonexpressed	0.14	0.22	1.57	0.632519	0.13	0.8	6.15	0.007694	1	Nonexpressed	Nonexpressed	1.97	0.12	0.06	4.83e-07	0.93	1.14	1.23	0.508373	1	Ambiguous	P1-dominant	0.38	0.2	0.53	0.314686	0.19	0.67	3.53	0.106543	1	Nonexpressed	Nonexpressed	0.26	0.81	3.12	0.587078	0.22	0.11	0.5	0.711899	1	Nonexpressed	Nonexpressed	0.09	0.12	1.33	0.878748	0.06	0.28	4.67	0.243851	1	Nonexpressed	Nonexpressed	0.04	0.11	2.75	1	0.01	0.43	43	0.00684779	1	Nonexpressed	Nonexpressed	0.05	0.29	5.8	0.354427	0.05	0.06	1.2	1	1	Nonexpressed	Nonexpressed
Sneo04g126120	-	Microtubule-associated proteins 70-5 isoform 1	11.14	8.98	0.81	0.0639853	3.95	6.15	1.56	0.66208	1	Conserved	Conserved	65.95	21.81	0.33	0.00801648	13.69	18.39	1.34	0.65238	0.0997101	Ambiguous	Conserved	2.67	0	0	0.212827	0	0	1	1	1	Conserved	#DIV/0!	24.75	9.13	0.37	0.0132423	0.41	1.33	3.24	1	1	Ambiguous	Underdominant	1.82	0	0.01	1	0	0	1	1	1	Conserved	#DIV/0!	0	0	1	1	0	0	1	1	1	Nonexpressed	Nonexpressed	0.13	1.27	9.77	1	0.41	0	0.02	1	1	Conserved	Conserved	0	1.13	113	1	0	0	1	1	1	Conserved	#DIV/0!
Sneo04g126230	-	Cysteine proteinase inhibitor	0.13	2.59	19.92	0.0415743	0.31	2.31	7.45	0.083705	1	Ambiguous	Conserved	0	4.66	466	6.12e-05	0.17	2.41	14.18	0.0324706	1	Cis	Conserved	0	0	1	1	0	0	1	1	1	Nonexpressed	Nonexpressed	0	0	1	1	0	0	1	1	1	Nonexpressed	Nonexpressed	0.12	0.14	1.17	1	0	0	1	1	1	Nonexpressed	Nonexpressed	0	0	1	1	0	0	1	1	1	Nonexpressed	Nonexpressed	0.05	0	0.2	1	0	0	1	1	1	Nonexpressed	Nonexpressed	0	0.16	16	1	0	0	1	1	1	Nonexpressed	Nonexpressed
Sneo04g126240	Solyc04g005210	Unknown protein	0.81	0	0.01	0.042348	0	0	1	1	1	Nonexpressed	Nonexpressed	0	0	1	1	0	0	1	1	1	Nonexpressed	Nonexpressed	0	0	1	1	0	0.05	5	1	1	Nonexpressed	Nonexpressed	0	0	1	1	0	0	1	1	1	Nonexpressed	Nonexpressed	0.06	0.08	1.33	1	0	0	1	1	1	Nonexpressed	Nonexpressed	0	0	1	1	0.08	0	0.12	1	1	Nonexpressed	Nonexpressed	0.12	0	0.08	1	0	0	1	1	1	Nonexpressed	Nonexpressed	0	0	1	1	0	0	1	1	1	Nonexpressed	Nonexpressed
Sneo04g126270	-	Unknown protein	0.71	0	0.01	0.0680205	0	0	1	1	1	Nonexpressed	Nonexpressed	0	0	1	1	0	0	1	1	1	Nonexpressed	Nonexpressed	0	0	1	1	0	0	1	1	1	Nonexpressed	Nonexpressed	0	0	1	1	0	0	1	1	1	Nonexpressed	Nonexpressed	0	0	1	1	0	0	1	1	1	Nonexpressed	Nonexpressed	0	0	1	1	0	0	1	1	1	Nonexpressed	Nonexpressed	0.8	0	0.01	1	0	0	1	1	1	Nonexpressed	Nonexpressed	0	0.09	9	1	0	0	1	1	1	Nonexpressed	Nonexpressed
Sneo04g126370	-	Unknown protein	4.58	22.46	4.9	4.37e-08	5.1	21.68	4.25	3.14e-11	1	Cis	P2-dominant	6.75	4.75	0.7	0.113	7.19	6.24	0.87	0.538	1	Conserved	Conserved	9.78	33.28	3.4	1.32e-12	2.77	16.1	5.81	1.59e-13	1	Cis	P1-dominant	13.42	9.29	0.69	0.0508037	4.13	6.87	1.66	0.335445	1	Conserved	Conserved	18.27	5.81	0.32	0.00693546	5.83	6.85	1.17	0.576852	1	Ambiguous	Conserved	3.24	5.73	1.77	0.416975	3.27	5.29	1.62	0.218162	1	Conserved	Conserved	5.19	1.1	0.21	0.00511481	2.76	4.05	1.47	0.311462	1	Ambiguous	P1-dominant	3.48	1.92	0.55	0.413929	4.63	2.42	0.52	0.429971	1	Conserved	Conserved
Sneo04g126440	-	GRF-type domain-containing protein	0	0	1	1	0	0	1	1	1	Nonexpressed	Nonexpressed	0	0	1	1	0	0	1	1	1	Nonexpressed	Nonexpressed	0	0	1	1	0	0	1	1	1	Nonexpressed	Nonexpressed	0	0	1	1	0	0	1	1	1	Nonexpressed	Nonexpressed	0	0	1	1	0	0	1	1	1	Nonexpressed	Nonexpressed	0.21	0	0.05	1	0	0	1	1	1	Nonexpressed	Nonexpressed	0	0	1	1	0.25	0	0.04	1	1	Nonexpressed	Nonexpressed	0	0	1	1	4.18	0	0	0.340476	1	Conserved	Conserved
Sneo04g126540	Solyc04g014520	transmembrane protein 45A-like	0	0.05	5	1	0	0.11	11	1	1	Nonexpressed	Nonexpressed	0	0.15	15	1	0	0.07	7	1	1	Nonexpressed	Nonexpressed	0	0	1	1	0	0	1	1	1	Nonexpressed	Nonexpressed	0	0	1	1	0	0	1	1	1	Nonexpressed	Nonexpressed	0	0.18	18	1	0	0	1	1	1	Nonexpressed	Nonexpressed	0	0	1	1	0	0	1	1	1	Nonexpressed	Nonexpressed	0	0	1	1	0	0	1	1	1	Nonexpressed	Nonexpressed	0	0	1	1	0	0	1	1	1	Nonexpressed	Nonexpressed
Sneo04g126580	-	RNA-directed DNA polymerase homolog	0.14	0	0.07	0.216196	0	0	1	1	1	Nonexpressed	Nonexpressed	0	0	1	1	0	0	1	1	1	Nonexpressed	Nonexpressed	0	0	1	1	0	0	1	1	1	Nonexpressed	Nonexpressed	0	0	1	1	0	0	1	1	1	Nonexpressed	Nonexpressed	0	0.25	25	0.381627	0	0	1	1	1	Nonexpressed	Nonexpressed	0	0	1	1	0	0	1	1	1	Nonexpressed	Nonexpressed	0.02	0.11	5.5	1	0	0	1	1	1	Nonexpressed	Nonexpressed	0	0.16	16	0.358134	0	0	1	1	1	Nonexpressed	Nonexpressed
Sneo04g126670	-	Unknown protein	0.31	7.09	22.87	0.000243434	0.21	0.21	1	0.97814	1	Ambiguous	Conserved	0.45	8.77	19.49	9.53e-08	0.32	0.1	0.31	0.622104	1	Ambiguous	P1-dominant	0	22.85	2285	4.71e-12	0.18	1.57	8.72	0.0506577	1	Ambiguous	P1-dominant	0.68	6.46	9.5	0.00279123	0.25	1.53	6.12	0.163811	1	Ambiguous	P1-dominant	0	1.08	108	1	0.12	0.41	3.42	0.530975	1	Conserved	Conserved	0	0.71	71	0.217594	3.52	24.24	6.89	2.4e-11	1	Ambiguous	Conserved	0	0.61	61	1	0	0.28	28	1	1	Nonexpressed	Nonexpressed	0	0.05	5	1	0.09	1.68	18.67	0.155465	1	Conserved	Conserved
Sneo04g126730	-	Lipid binding protein	0.31	0	0.03	1	0	0	1	1	1	Nonexpressed	Nonexpressed	0	0	1	1	0	0	1	1	1	Nonexpressed	Nonexpressed	0	0	1	1	0	0	1	1	1	Nonexpressed	Nonexpressed	0	0	1	1	0	0	1	1	1	Nonexpressed	Nonexpressed	0	0	1	1	0	0	1	1	1	Nonexpressed	Nonexpressed	0	0	1	1	0	0	1	1	1	Nonexpressed	Nonexpressed	0	0	1	1	0	0	1	1	1	Nonexpressed	Nonexpressed	0	0	1	1	0	0	1	1	1	Nonexpressed	Nonexpressed
Sneo04g127020	-	NB-ARC domain-containing protein	0.09	0.35	3.89	0.0890723	0	0.32	32	0.000478644	1	Nonexpressed	Nonexpressed	0	0.09	9	0.0551863	0.01	0.14	14	0.0695145	1	Nonexpressed	Nonexpressed	0.01	0.05	5	0.477113	0.01	0.11	11	0.112097	1	Nonexpressed	Nonexpressed	0.01	0.22	22	0.0404696	0.02	0.02	1	1	1	Nonexpressed	Nonexpressed	0	0.15	15	0.28845	0	0	1	1	1	Nonexpressed	Nonexpressed	0	0.27	27	0.00392969	0	0.11	11	0.116876	1	Nonexpressed	Nonexpressed	0.05	0.07	1.4	1	0.02	0.09	4.5	0.282642	1	Nonexpressed	Nonexpressed	0	0.05	5	1	0	0	1	1	1	Nonexpressed	Nonexpressed
Sneo04g127210	-	PMD domain-containing protein	1.29	0.03	0.02	0.00392094	0	0	1	1	1	Ambiguous	Conserved	0.19	0.15	0.79	0.901813	0	0.05	5	1	1	Nonexpressed	Nonexpressed	0.17	0.22	1.29	0.787866	0.03	0	0.33	1	1	Nonexpressed	Nonexpressed	0.08	0.06	0.75	0.912104	0.03	0	0.33	1	1	Nonexpressed	Nonexpressed	0.49	0.78	1.59	0.904451	0	0.08	8	1	1	Nonexpressed	Nonexpressed	92.55	1.23	0.01	4.93e-08	18.16	4.94	0.27	1.78e-09	0.0371607	Cis+Trans	Additive	394.92	0.41	0	3.2e-16	89.36	18.85	0.21	8.93e-38	9.09e-12	Cis+Trans	P1-dominant	436.27	1.06	0	1.59e-05	3.3	2.43	0.74	0.862745	0.0151345	Trans	P2-dominant
Sneo04g127440	-	Unknown protein	0	0	1	1	0	0	1	1	1	Nonexpressed	Nonexpressed	0	0	1	1	0	0	1	1	1	Nonexpressed	Nonexpressed	0	0	1	1	0	0	1	1	1	Nonexpressed	Nonexpressed	0	0	1	1	0	0	1	1	1	Nonexpressed	Nonexpressed	0	0.33	33	1	0	0	1	1	1	Nonexpressed	Nonexpressed	0	0	1	1	0	0	1	1	1	Nonexpressed	Nonexpressed	0	1.27	127	1	0	0	1	1	1	Conserved	#DIV/0!	0	0	1	1	0	0	1	1	1	Nonexpressed	Nonexpressed
Sneo04g127500	-	DNA/RNA polymerases superfamily protein	0.37	0	0.03	0.000462888	0	0	1	1	1	Nonexpressed	Nonexpressed	0	0	1	1	0	0	1	1	1	Nonexpressed	Nonexpressed	0	0.01	1	1	0	0	1	1	1	Nonexpressed	Nonexpressed	0	0	1	1	0	0	1	1	1	Nonexpressed	Nonexpressed	0	0.41	41	1	0	0	1	1	1	Nonexpressed	Nonexpressed	0	0.06	6	0.00266061	0.02	0	0.5	0.325422	1	Nonexpressed	Nonexpressed	0.17	0.14	0.82	0.869009	0.01	0	1	0.588806	1	Nonexpressed	Nonexpressed	0.01	0.59	59	1	0	0	1	1	1	Nonexpressed	Nonexpressed
Sneo04g127570	-	ULP_PROTEASE domain-containing protein	0.43	0	0.02	1	0	0	1	1	1	Nonexpressed	Nonexpressed	0	0	1	1	0	0	1	1	1	Nonexpressed	Nonexpressed	0	0	1	1	0	0	1	1	1	Nonexpressed	Nonexpressed	0	0.17	17	1	0	0	1	1	1	Nonexpressed	Nonexpressed	0	0	1	1	0	0	1	1	1	Nonexpressed	Nonexpressed	0	0	1	1	0	0	1	1	1	Nonexpressed	Nonexpressed	0	0	1	1	0	0	1	1	1	Nonexpressed	Nonexpressed	0	0	1	1	0	0	1	1	1	Nonexpressed	Nonexpressed
Sneo04g127740	-	Unknown protein	0.17	0	0.06	1	0	0	1	1	1	Nonexpressed	Nonexpressed	0	0	1	1	0	0	1	1	1	Nonexpressed	Nonexpressed	0	0	1	1	0	0	1	1	1	Nonexpressed	Nonexpressed	0	0	1	1	0	0	1	1	1	Nonexpressed	Nonexpressed	0	0.18	18	1	0	0	1	1	1	Nonexpressed	Nonexpressed	0	0	1	1	0	0	1	1	1	Nonexpressed	Nonexpressed	0.14	0	0.07	1	0	0	1	1	1	Nonexpressed	Nonexpressed	0	1.24	124	0.358134	0	0	1	1	1	Conserved	#DIV/0!
Sneo04g128000	Solyc04g015270	Unknown protein	4.28	9.5	2.22	0.00177184	14.31	10.81	0.76	0.00656206	1	Ambiguous	Over-dominant	6.07	4.2	0.69	0.00547672	12.86	7.7	0.6	3.12e-05	1	Conserved	Conserved	8.5	3.42	0.4	0.000154661	8.85	5.15	0.58	0.00627578	1	Ambiguous	P1-dominant	4.94	1.42	0.29	0.274367	0.86	0.43	0.5	0.553589	1	Conserved	Conserved	2.09	0.23	0.11	0.0657843	0.24	0.18	0.75	0.914739	1	Conserved	Conserved	3.01	3.87	1.29	0.603353	3.93	1.57	0.4	0.00708729	1	Ambiguous	Conserved	3.12	0.96	0.31	0.010408	5.1	2.3	0.45	0.00128082	1	Cis	P1-dominant	2.6	0.54	0.21	0.010172	0.97	0.48	0.49	0.565256	1	Ambiguous	Conserved
Sneo04g128130	-	GRF-type domain-containing protein	0.11	0	0.09	1	0	0	1	1	1	Nonexpressed	Nonexpressed	0	0	1	1	0	0	1	1	1	Nonexpressed	Nonexpressed	0	0	1	1	0	0	1	1	1	Nonexpressed	Nonexpressed	0	0	1	1	0	0	1	1	1	Nonexpressed	Nonexpressed	0	0.49	49	1	0	0	1	1	1	Nonexpressed	Nonexpressed	0	0.1	10	1	0	0.06	6	1	1	Nonexpressed	Nonexpressed	0.18	0.31	1.72	1	0	0	1	1	1	Nonexpressed	Nonexpressed	0	0.21	21	1	0	0	1	1	1	Nonexpressed	Nonexpressed
Sneo04g128220	-	PMEI domain-containing protein	0.61	0.24	0.39	0.461304	2.2	0	0	0.000133266	1	Ambiguous	Conserved	2.38	0.36	0.15	0.00134491	2.89	0.4	0.14	0.00298752	1	Cis	P1-dominant	0	0	1	1	0	0	1	1	1	Nonexpressed	Nonexpressed	0	0	1	1	0	0	1	1	1	Nonexpressed	Nonexpressed	0.14	0	0.07	1	0	0	1	1	1	Nonexpressed	Nonexpressed	0.05	0	0.2	1	0.09	0	0.11	1	1	Nonexpressed	Nonexpressed	0.06	0.08	1.33	1	0	0	1	1	1	Nonexpressed	Nonexpressed	0.05	0	0.2	1	0	0	1	1	1	Nonexpressed	Nonexpressed
Sneo04g128440	-	proline-rich extensin-like protein EPR1	0.05	0	0.2	0.213139	0	0	1	1	1	Nonexpressed	Nonexpressed	0	0	1	1	0	0	1	1	1	Nonexpressed	Nonexpressed	0	0	1	1	0	0	1	1	1	Nonexpressed	Nonexpressed	0	0	1	1	0	0	1	1	1	Nonexpressed	Nonexpressed	0	0.04	4	1	0	0	1	1	1	Nonexpressed	Nonexpressed	0	0	1	1	0	0	1	1	1	Nonexpressed	Nonexpressed	0.02	0	0.5	1	0	0	1	1	1	Nonexpressed	Nonexpressed	0	0	1	1	0.02	0	0.5	1	1	Nonexpressed	Nonexpressed
Sneo04g128500	-	Unknown protein	0.11	0	0.09	1	0	0	1	1	1	Nonexpressed	Nonexpressed	0	0	1	1	0	0	1	1	1	Nonexpressed	Nonexpressed	0	0	1	1	0	0	1	1	1	Nonexpressed	Nonexpressed	0	0	1	1	0	0	1	1	1	Nonexpressed	Nonexpressed	0	0	1	1	0	0	1	1	1	Nonexpressed	Nonexpressed	0	0	1	1	0	0	1	1	1	Nonexpressed	Nonexpressed	0	0	1	1	0	0	1	1	1	Nonexpressed	Nonexpressed	0	0	1	1	0	0	1	1	1	Nonexpressed	Nonexpressed
Sneo04g128620	-	Ulp1 protease family, C-terminal catalytic domain containing protein	0	0	1	1	0	0	1	1	1	Nonexpressed	Nonexpressed	0	0	1	1	0	0	1	1	1	Nonexpressed	Nonexpressed	0	0.18	18	1	0	0.61	61	1	1	Nonexpressed	Nonexpressed	0	0	1	1	0	0	1	1	1	Nonexpressed	Nonexpressed	0	0	1	1	0	0	1	1	1	Nonexpressed	Nonexpressed	0	0	1	1	0	0.77	77	1	1	Nonexpressed	Nonexpressed	0.28	0.16	0.57	1	0	0	1	1	1	Nonexpressed	Nonexpressed	0.13	0	0.08	1	0	0.37	37	1	1	Nonexpressed	Nonexpressed
Sneo04g128690	-	Plant protein of unknown function (DUF247)	0	0	1	1	0	0	1	1	1	Nonexpressed	Nonexpressed	0	0	1	1	0	0	1	1	1	Nonexpressed	Nonexpressed	0	0	1	1	0	0	1	1	1	Nonexpressed	Nonexpressed	0	0	1	1	0	0	1	1	1	Nonexpressed	Nonexpressed	0	0	1	1	0	0	1	1	1	Nonexpressed	Nonexpressed	0	0	1	1	0	0	1	1	1	Nonexpressed	Nonexpressed	0	0.4	40	1	0	0	1	1	1	Nonexpressed	Nonexpressed	0	0	1	1	0	0	1	1	1	Nonexpressed	Nonexpressed
Sneo04g128700	-	Vascular endothelial growth factor receptor 3	0.18	0	0.06	1	0	0	1	1	1	Nonexpressed	Nonexpressed	0	0	1	1	0	0	1	1	1	Nonexpressed	Nonexpressed	0	0	1	1	0	0	1	1	1	Nonexpressed	Nonexpressed	0	0	1	1	0	0	1	1	1	Nonexpressed	Nonexpressed	0	0	1	1	0	0	1	1	1	Nonexpressed	Nonexpressed	0	0	1	1	0	0	1	1	1	Nonexpressed	Nonexpressed	0	0	1	1	0	0	1	1	1	Nonexpressed	Nonexpressed	0	0.42	42	1	0	0	1	1	1	Nonexpressed	Nonexpressed
Sneo04g128810	-	MADS-box transcription factor 31	0	0.91	91	1	0	0	1	1	1	Nonexpressed	Nonexpressed	0.61	0	0.02	1	0.49	0	0.02	1	1	Nonexpressed	Nonexpressed	0	0	1	1	0	0	1	1	1	Nonexpressed	Nonexpressed	0	0	1	1	0	0	1	1	1	Nonexpressed	Nonexpressed	0	0.31	31	1	0	0	1	1	1	Nonexpressed	Nonexpressed	0	0	1	1	1.04	0	0.01	1	1	Conserved	Conserved	0	0	1	1	0	0	1	1	1	Nonexpressed	Nonexpressed	0	0	1	1	0	0	1	1	1	Nonexpressed	Nonexpressed
Sneo04g128840	-	CCHC-type domain-containing protein	0	0	1	1	0	0	1	1	1	Nonexpressed	Nonexpressed	0	0	1	1	0	0	1	1	1	Nonexpressed	Nonexpressed	0	0	1	1	0	0	1	1	1	Nonexpressed	Nonexpressed	0	0	1	1	0	0	1	1	1	Nonexpressed	Nonexpressed	0	0.28	28	1	0	0	1	1	1	Nonexpressed	Nonexpressed	0	0	1	1	0	0	1	1	1	Nonexpressed	Nonexpressed	0	0	1	1	0	0	1	1	1	Nonexpressed	Nonexpressed	0	0	1	1	0	0	1	1	1	Nonexpressed	Nonexpressed
Sneo04g128890	-	Glycosyltransferase	1.7	0.67	0.39	0.00036699	1.82	0.7	0.38	6.56e-05	1	Cis	P1-dominant	0.01	0.25	25	0.00390163	0.08	0.06	0.75	0.823	1	Nonexpressed	Nonexpressed	0.06	0.08	1.33	0.701578	0.11	0.07	0.64	0.761495	1	Nonexpressed	Nonexpressed	0.01	0.15	15	0.0921696	0.01	0.15	15	0.103629	1	Nonexpressed	Nonexpressed	0.03	0.11	3.67	0.69943	0.01	0.01	1	1	1	Nonexpressed	Nonexpressed	0	0.06	6	0.359339	0	0	1	1	1	Nonexpressed	Nonexpressed	0.04	0.03	0.75	1	0	0.01	1	1	1	Nonexpressed	Nonexpressed	0	0.03	3	1	0.03	0	0.33	1	1	Nonexpressed	Nonexpressed
Sneo04g128910	-	Hemolysin-type calcium-binding region	0.01	0	1	1	0	0	1	1	1	Nonexpressed	Nonexpressed	0	0	1	1	0	0	1	1	1	Nonexpressed	Nonexpressed	0	0	1	1	0	0	1	1	1	Nonexpressed	Nonexpressed	0	0.01	1	1	0	0	1	1	1	Nonexpressed	Nonexpressed	0	0.1	10	0.283052	0	0	1	1	1	Nonexpressed	Nonexpressed	0	0	1	1	0	0	1	1	1	Nonexpressed	Nonexpressed	0.01	0.01	1	1	0	0	1	1	1	Nonexpressed	Nonexpressed	0	0.06	6	0.358134	0	0	1	1	1	Nonexpressed	Nonexpressed
Sneo04g128950	-	GRF-type domain-containing protein	0.34	0	0.03	0.351033	0	0	1	1	1	Nonexpressed	Nonexpressed	0	0	1	1	0	0	1	1	1	Nonexpressed	Nonexpressed	0	0	1	1	0	0	1	1	1	Nonexpressed	Nonexpressed	0	0	1	1	0	0	1	1	1	Nonexpressed	Nonexpressed	0	0.3	30	1	0	0	1	1	1	Nonexpressed	Nonexpressed	0	0.22	22	1	0	0	1	1	1	Nonexpressed	Nonexpressed	0	0	1	1	0	0	1	1	1	Nonexpressed	Nonexpressed	0	0.35	35	1	0	0	1	1	1	Nonexpressed	Nonexpressed
Sneo04g128960	-	CCHC-type domain-containing protein	0	0.1	10	1	0	0	1	1	1	Nonexpressed	Nonexpressed	0.13	0.25	1.92	1	0	0.12	12	1	1	Nonexpressed	Nonexpressed	0	0	1	1	0	0	1	1	1	Nonexpressed	Nonexpressed	0.32	0	0.03	1	0.1	0	0.1	1	1	Nonexpressed	Nonexpressed	0.35	0	0.03	1	0.54	0	0.02	0.399767	1	Nonexpressed	Nonexpressed	0.1	0	0.1	1	0	0	1	1	1	Nonexpressed	Nonexpressed	0.14	0	0.07	1	0	0	1	1	1	Nonexpressed	Nonexpressed	0.98	0	0.01	1	0	0	1	1	1	Nonexpressed	Nonexpressed
Sneo04g129050	-	ULP_PROTEASE domain-containing protein	0.04	0	0.25	1	0	0	1	1	1	Nonexpressed	Nonexpressed	0	0	1	1	0	0	1	1	1	Nonexpressed	Nonexpressed	0	0	1	1	0	0	1	1	1	Nonexpressed	Nonexpressed	0	0	1	1	0	0.01	1	1	1	Nonexpressed	Nonexpressed	0	0	1	1	0	0	1	1	1	Nonexpressed	Nonexpressed	0	0	1	1	0	0	1	1	1	Nonexpressed	Nonexpressed	0	0.01	1	1	0	0.01	1	1	1	Nonexpressed	Nonexpressed	0	0	1	1	0	0	1	1	1	Nonexpressed	Nonexpressed
Sneo04g129190	-	GRF-type domain-containing protein	0.21	0	0.05	1	0	0	1	1	1	Nonexpressed	Nonexpressed	0	0	1	1	0	0	1	1	1	Nonexpressed	Nonexpressed	0	0	1	1	0	0	1	1	1	Nonexpressed	Nonexpressed	0	0	1	1	0	0	1	1	1	Nonexpressed	Nonexpressed	0.06	0	0.17	1	0	0	1	1	1	Nonexpressed	Nonexpressed	0	0	1	1	0	0	1	1	1	Nonexpressed	Nonexpressed	0	0.16	16	1	0	0	1	1	1	Nonexpressed	Nonexpressed	0	0	1	1	0	0	1	1	1	Nonexpressed	Nonexpressed
Sneo04g129200	-	Unknown protein	0.62	0	0.02	1	0.44	0	0.02	1	1	Nonexpressed	Nonexpressed	0	0	1	1	0	0	1	1	1	Nonexpressed	Nonexpressed	0	0	1	1	1.09	0	0.01	1	1	Conserved	Conserved	0	0	1	1	0	0	1	1	1	Nonexpressed	Nonexpressed	0	0.66	66	1	0	0	1	1	1	Nonexpressed	Nonexpressed	0.21	0	0.05	1	0	0	1	1	1	Nonexpressed	Nonexpressed	0.39	0	0.03	1	1.07	0	0.01	1	1	Conserved	Conserved	0	0.21	21	1	0	0	1	1	1	Nonexpressed	Nonexpressed
Sneo04g129230	-	Unknown protein	0.49	2.51	5.12	1	0.4	0.42	1.05	1	1	Conserved	Conserved	2.51	0.73	0.29	0.576809	1.02	0	0.01	1	1	Conserved	Conserved	1.29	2.17	1.68	0.648464	0.28	0	0.04	1	1	Conserved	Conserved	0	0	1	1	0.83	0	0.01	1	1	Nonexpressed	Nonexpressed	0	0	1	1	0	0	1	1	1	Nonexpressed	Nonexpressed	0	0.95	95	1	0.56	1.15	2.05	1	1	Conserved	Conserved	0	0	1	1	0	0	1	1	1	Nonexpressed	Nonexpressed	0	0.96	96	1	0	0	1	1	1	Nonexpressed	Nonexpressed
Sneo04g129250	Solyc04g016530	DNA-(apurinic or apyrimidinic site) endonuclease	1.4	4.29	3.06	4.68e-20	1.6	5.34	3.34	9.47e-47	1	Cis	P2-dominant	1.72	6.63	3.85	1.8e-57	2.07	5.93	2.86	3.16e-34	1	Cis	Additive	1.14	4.2	3.68	6.25e-24	1.41	3.88	2.75	3.14e-30	1	Cis	P2-dominant	0.86	3.9	4.53	3.43e-10	0.86	2.4	2.79	2.27e-07	1	Cis	Conserved	0.56	2.28	4.07	0.00329249	0.45	1.28	2.84	8.42e-09	1	Cis	Conserved	1.43	3.31	2.31	1.02e-09	0.83	1.2	1.45	0.0151948	1	Ambiguous	P1-dominant	1.58	2.66	1.68	0.00687412	1.43	1.99	1.39	0.0106719	1	Conserved	Conserved	1.12	1.44	1.29	0.332038	0.72	1.5	2.08	0.00534866	1	Ambiguous	Conserved
Sneo04g129270	-	Folylpolyglutamate synthase	2.4	0	0	0.00409503	14.67	0.33	0.02	1.51e-06	1	Cis	Conserved	12.2	0.11	0.01	3.09e-07	16.45	0	0	7.76e-09	1	Cis	P1-dominant	16.03	0	0	7.52e-09	35.58	0.15	0	5.89e-10	1	Cis	Conserved	2.81	0.09	0.03	0.00733712	4.98	0	0	0.000428378	1	Cis	P1-dominant	6.73	0	0	0.0184546	6.35	0	0	3.16e-05	1	Cis	P1-dominant	8.51	0	0	1.31e-06	12.55	0.17	0.01	7.57e-06	1	Cis	P1-dominant	6.24	0.16	0.03	0.000344164	10.49	0.31	0.03	1.27e-06	1	Cis	P1-dominant	9	0.17	0.02	9.82e-05	3.75	0	0	0.0356795	1	Cis	Conserved
Sneo04g129300	-	UPF0481 protein At3g47200-like	0.18	0	0.06	0.207901	0	0	1	1	1	Nonexpressed	Nonexpressed	0	0	1	1	0.03	0	0.33	1	1	Nonexpressed	Nonexpressed	0	0	1	1	0	0	1	1	1	Nonexpressed	Nonexpressed	0	0	1	1	0	0	1	1	1	Nonexpressed	Nonexpressed	0	0	1	1	0	0	1	1	1	Nonexpressed	Nonexpressed	0	0.09	9	1	0	0	1	1	1	Nonexpressed	Nonexpressed	0	0	1	1	0	0	1	1	1	Nonexpressed	Nonexpressed	0	0	1	1	0	0	1	1	1	Nonexpressed	Nonexpressed
Sneo04g129310	-	Protein kinase domain-containing protein	32.52	10.6	0.33	4.95e-23	9.45	5.06	0.54	0.000139382	1	Ambiguous	P2-dominant	23.05	12.73	0.55	1.02e-09	17.89	5.81	0.32	1.89e-16	1	Ambiguous	P1-dominant	38.26	9.73	0.25	2.99e-12	14.18	5.81	0.41	7.75e-08	1	Cis	P2-dominant	55.89	21.67	0.39	6.39e-09	16.83	14	0.83	0.246448	1	Ambiguous	P2-dominant	40.64	24.88	0.61	0.0132713	12.27	8.72	0.71	0.279639	1	Conserved	Conserved	28.02	16.25	0.58	7.04e-07	13.28	5.91	0.45	0.000156226	1	Ambiguous	P2-dominant	38.06	29.57	0.78	0.00318515	15.81	5.69	0.36	4.62e-12	1	Ambiguous	Underdominant	30.33	17.23	0.57	0.00191459	6.99	9.58	1.37	0.371988	1	Conserved	Conserved
Sneo04g129320	-	U-box domain-containing protein 36-like	0.06	0	0.17	1	0	0	1	1	1	Nonexpressed	Nonexpressed	0	0	1	1	0	0	1	1	1	Nonexpressed	Nonexpressed	0	0	1	1	0	0	1	1	1	Nonexpressed	Nonexpressed	0	0	1	1	0	0	1	1	1	Nonexpressed	Nonexpressed	0.02	0	0.5	1	0	0	1	1	1	Nonexpressed	Nonexpressed	0	0	1	1	0	0	1	1	1	Nonexpressed	Nonexpressed	0	0	1	1	0.02	0	0.5	1	1	Nonexpressed	Nonexpressed	0	0	1	1	0.15	0	0.07	1	1	Nonexpressed	Nonexpressed
Sneo04g129330	-	U4/U6 small nuclear ribonucleoprotein Prp4	7.81	4.44	0.57	2.17e-07	8.65	4.15	0.48	1.7e-12	1	Ambiguous	Over-dominant	8.78	5.62	0.64	5.23e-06	11.93	5.21	0.44	1.14e-16	1	Ambiguous	Over-dominant	20.59	5.37	0.26	2.1e-27	12.42	5.95	0.48	1.2e-09	1	Cis	Additive	34.35	10.09	0.29	4.57e-21	13.36	8.81	0.66	0.0345149	1	Ambiguous	P2-dominant	25.47	7.58	0.3	1.83e-08	16.05	8.1	0.5	8.54e-07	1	Cis	P1-dominant	25.89	6.93	0.27	1.22e-45	27.55	5.87	0.21	2.92e-27	1	Cis	P1-dominant	30.84	6.35	0.21	1.02e-49	20.52	7.32	0.36	7.19e-35	1	Cis	Additive	28.05	8.55	0.3	1.84e-10	16.26	7.92	0.49	0.0140252	1	Cis	Conserved
Sneo04g129340	-	GlcNAc-1-P transferase	22.47	34.25	1.52	0.568461	43.25	28.37	0.66	0.000427144	0.549644	Conserved	Conserved	55.35	44.13	0.8	0.0131503	55.46	33.69	0.61	4.24e-06	1	Conserved	Conserved	61.85	33.68	0.54	0.0016499	66.75	46.45	0.7	0.363682	1	Conserved	Conserved	46.03	19.69	0.43	8.75e-05	63.05	12.67	0.2	2.96e-11	1	Cis	Over-dominant	60.56	12.05	0.2	1.69e-08	60.84	14.06	0.23	1.44e-17	1	Cis	P1-dominant	30.27	32.66	1.08	0.722571	93.51	24.41	0.26	9.88e-11	0.000953252	Compensatory	Over-dominant	27.79	29.43	1.06	0.4639	75.83	53.32	0.7	0.00118862	1	Conserved	Conserved	21.7	9.51	0.44	0.00148215	35.07	3.63	0.1	1.93e-11	0.911585	Cis	P1-dominant
Sneo04g129350	-	GlcNAc-1-P transferase	33.37	61.5	1.84	0.149577	53.5	27.86	0.52	2.52e-06	0.00262237	Conserved	Conserved	87.47	72.8	0.83	0.0624502	76.69	36.09	0.47	1.88e-07	0.784535	Ambiguous	Conserved	102.32	61.88	0.6	0.0143554	65.29	32.21	0.49	1.75e-05	1	Ambiguous	Conserved	64.27	37.32	0.58	0.0702061	22.43	5.75	0.26	0.000586169	1	Ambiguous	Conserved	55.4	15.52	0.28	0.00258055	19.03	6.57	0.35	0.0152632	1	Cis	Conserved	49.04	69.08	1.41	0.740614	69.07	23.08	0.33	2.81e-08	8.54e-05	Compensatory	Conserved	56.33	35.06	0.62	0.00310135	79.13	41.68	0.53	1.56e-07	1	Conserved	Conserved	33.34	14.71	0.44	0.0122215	6.93	3.57	0.52	0.531973	1	Ambiguous	P2-dominant
Sneo04g129360	-	Unknown protein	1.41	0	0.01	1	0	0	1	1	1	Conserved	#DIV/0!	0	0	1	1	0	0	1	1	1	Nonexpressed	Nonexpressed	0	0	1	1	0	0	1	1	1	Nonexpressed	Nonexpressed	0	0	1	1	0	0	1	1	1	Nonexpressed	Nonexpressed	0	0	1	1	0	0	1	1	1	Nonexpressed	Nonexpressed	0	0	1	1	0	0	1	1	1	Nonexpressed	Nonexpressed	0	0	1	1	0	0	1	1	1	Nonexpressed	Nonexpressed	0	0	1	1	0	0	1	1	1	Nonexpressed	Nonexpressed
Sneo04g129380	Solyc04g016540	Pentatricopeptide repeat-containing protein	1.18	4.18	3.54	1.76e-09	1.02	3.51	3.44	1.08e-11	1	Cis	Additive	1.6	6.07	3.79	1.37e-17	1.63	4.08	2.5	1.95e-07	1	Cis	P2-dominant	3.29	3.97	1.21	0.328008	1.7	3.76	2.21	6.06e-08	1	Ambiguous	Conserved	0.76	3.1	4.08	0.0292126	0.44	0.8	1.82	0.210514	1	Ambiguous	Conserved	0.8	1.69	2.11	0.381627	0.16	0.38	2.38	0.125458	1	Conserved	Conserved	2.73	3.83	1.4	0.192496	1.07	2.9	2.71	0.000206412	1	Ambiguous	Conserved	2.57	4.18	1.63	0.327915	2.18	4.15	1.9	7.03e-06	1	Conserved	Conserved	2.17	2.74	1.26	0.607932	0.37	0.55	1.49	0.807221	1	Conserved	Conserved
Sneo04g129510	-	DUF4283 domain-containing protein	0	10.88	1088	7.08e-05	0	7.51	751	7.53e-05	1	Cis	Conserved	0	7.8	780	2.48e-05	0	5.79	579	0.000816	1	Cis	Conserved	0	5.04	504	0.00374443	0	10.87	1087	2.64e-06	1	Cis	P2-dominant	0	2.04	204	0.138138	0	5.4	540	0.004267	1	Ambiguous	Conserved	0.19	0.6	3.16	1	0	1.09	109	0.293264	1	Conserved	Conserved	0	1.54	154	1	0	12.95	1295	3.96e-06	1	Ambiguous	Conserved	0	6.54	654	0.00373697	0	7.67	767	1.26e-05	1	Cis	P2-dominant	0	3.63	363	0.125594	0	3.72	372	0.165527	1	Conserved	Conserved
Sneo04g129550	-	F-box domain-containing protein	0.51	0	0.02	1	0	0	1	1	1	Nonexpressed	Nonexpressed	0	0	1	1	0	0	1	1	1	Nonexpressed	Nonexpressed	0	0	1	1	0	0	1	1	1	Nonexpressed	Nonexpressed	0.1	0	0.1	1	0	0.28	28	1	1	Nonexpressed	Nonexpressed	0	0	1	1	0	0	1	1	1	Nonexpressed	Nonexpressed	0	0	1	1	0	0	1	1	1	Nonexpressed	Nonexpressed	0.22	0	0.05	1	0	0	1	1	1	Nonexpressed	Nonexpressed	0	0	1	1	0	0	1	1	1	Nonexpressed	Nonexpressed
Sneo04g129560	-	Rep_fac-A_C domain-containing protein	0.63	0	0.02	1	0	0	1	1	1	Nonexpressed	Nonexpressed	0	0	1	1	0	0	1	1	1	Nonexpressed	Nonexpressed	0	0	1	1	0	0	1	1	1	Nonexpressed	Nonexpressed	0	0	1	1	0	0	1	1	1	Nonexpressed	Nonexpressed	0	0	1	1	0	0	1	1	1	Nonexpressed	Nonexpressed	0	0	1	1	0	0	1	1	1	Nonexpressed	Nonexpressed	0	0	1	1	0	0	1	1	1	Nonexpressed	Nonexpressed	0	0	1	1	0	0	1	1	1	Nonexpressed	Nonexpressed
Sneo04g129570	-	Replication protein A1	0.15	0	0.07	1	0	0	1	1	1	Nonexpressed	Nonexpressed	0	0	1	1	0	0	1	1	1	Nonexpressed	Nonexpressed	0	0	1	1	0	0	1	1	1	Nonexpressed	Nonexpressed	0	0	1	1	0	0	1	1	1	Nonexpressed	Nonexpressed	0	0	1	1	0	0	1	1	1	Nonexpressed	Nonexpressed	0	0	1	1	0	0	1	1	1	Nonexpressed	Nonexpressed	0	0	1	1	0	0	1	1	1	Nonexpressed	Nonexpressed	0	0	1	1	0	0	1	1	1	Nonexpressed	Nonexpressed
Sneo04g129580	-	Oxygen-evolving enhancer protein 1, chloroplastic	0	0	1	1	0	0	1	1	1	Nonexpressed	Nonexpressed	0	0	1	1	0	0	1	1	1	Nonexpressed	Nonexpressed	0	0	1	1	0	0	1	1	1	Nonexpressed	Nonexpressed	0	0	1	1	0	0	1	1	1	Nonexpressed	Nonexpressed	0	0	1	1	0	0	1	1	1	Nonexpressed	Nonexpressed	0	0	1	1	0	0.35	35	1	1	Nonexpressed	Nonexpressed	0	0	1	1	0	0	1	1	1	Nonexpressed	Nonexpressed	0	0	1	1	0	0	1	1	1	Nonexpressed	Nonexpressed
Sneo04g129590	-	Transcription cofactor	0.62	0	0.02	1	0	0	1	1	1	Nonexpressed	Nonexpressed	0	0	1	1	0	0	1	1	1	Nonexpressed	Nonexpressed	0	0	1	1	0	0	1	1	1	Nonexpressed	Nonexpressed	0	0	1	1	0	0	1	1	1	Nonexpressed	Nonexpressed	0	0	1	1	0	0	1	1	1	Nonexpressed	Nonexpressed	0	0	1	1	0	0	1	1	1	Nonexpressed	Nonexpressed	0	0	1	1	0	0	1	1	1	Nonexpressed	Nonexpressed	0	0	1	1	0	0	1	1	1	Nonexpressed	Nonexpressed
Sneo04g129610	-	PMD domain-containing protein	0	0	1	1	0	0	1	1	1	Nonexpressed	Nonexpressed	0	0	1	1	0	0	1	1	1	Nonexpressed	Nonexpressed	0	0	1	1	0	0	1	1	1	Nonexpressed	Nonexpressed	0	0	1	1	0	0	1	1	1	Nonexpressed	Nonexpressed	0	0	1	1	0	0	1	1	1	Nonexpressed	Nonexpressed	0	0	1	1	0	0	1	1	1	Nonexpressed	Nonexpressed	0	0	1	1	0	0	1	1	1	Nonexpressed	Nonexpressed	0	0	1	1	0	0	1	1	1	Nonexpressed	Nonexpressed
Sneo04g129640	-	Replication protein A1	0	0	1	1	0	0	1	1	1	Nonexpressed	Nonexpressed	0	0	1	1	0	0	1	1	1	Nonexpressed	Nonexpressed	0	0	1	1	0	0	1	1	1	Nonexpressed	Nonexpressed	0	0	1	1	0	0	1	1	1	Nonexpressed	Nonexpressed	0	0	1	1	0	0	1	1	1	Nonexpressed	Nonexpressed	0	0	1	1	0	0	1	1	1	Nonexpressed	Nonexpressed	0	0	1	1	0	0	1	1	1	Nonexpressed	Nonexpressed	0	0.05	5	1	0	0	1	1	1	Nonexpressed	Nonexpressed
Sneo04g129720	-	Unknown protein	0.31	0	0.03	1	0	0	1	1	1	Nonexpressed	Nonexpressed	0	0	1	1	0	0	1	1	1	Nonexpressed	Nonexpressed	0	0	1	1	0	0	1	1	1	Nonexpressed	Nonexpressed	0	0	1	1	0	0	1	1	1	Nonexpressed	Nonexpressed	0	0	1	1	0	0	1	1	1	Nonexpressed	Nonexpressed	0	0	1	1	0	0	1	1	1	Nonexpressed	Nonexpressed	0	0	1	1	0	0	1	1	1	Nonexpressed	Nonexpressed	0	0	1	1	0	0	1	1	1	Nonexpressed	Nonexpressed
Sneo04g129750	-	Unknown protein	0.06	0	0.17	0.0939395	0	0	1	1	1	Nonexpressed	Nonexpressed	0	0	1	1	0	0	1	1	1	Nonexpressed	Nonexpressed	0	0	1	1	0	0	1	1	1	Nonexpressed	Nonexpressed	0	0	1	1	0	0	1	1	1	Nonexpressed	Nonexpressed	0	0.04	4	1	0	0.01	1	1	1	Nonexpressed	Nonexpressed	0	0.01	1	1	0	0	1	1	1	Nonexpressed	Nonexpressed	0.02	0.01	0.5	1	0	0	1	1	1	Nonexpressed	Nonexpressed	0	0.01	1	1	0	0	1	1	1	Nonexpressed	Nonexpressed
Sneo04g129760	-	ATP-dependent DNA helicase	0.07	0	0.14	1	0	0	1	1	1	Nonexpressed	Nonexpressed	0	0	1	1	0	0	1	1	1	Nonexpressed	Nonexpressed	0	0	1	1	0	0	1	1	1	Nonexpressed	Nonexpressed	0	0	1	1	0	0	1	1	1	Nonexpressed	Nonexpressed	0	0.04	4	1	0	0	1	1	1	Nonexpressed	Nonexpressed	0	0	1	1	0.03	0	0.33	1	1	Nonexpressed	Nonexpressed	0.13	0	0.08	1	0	0	1	1	1	Nonexpressed	Nonexpressed	0	0	1	1	0	0	1	1	1	Nonexpressed	Nonexpressed
Sneo04g129780	-	PMD domain-containing protein	0.14	0	0.07	0.168443	0	0	1	1	1	Nonexpressed	Nonexpressed	0	0	1	1	0	0	1	1	1	Nonexpressed	Nonexpressed	0	0	1	1	0	0	1	1	1	Nonexpressed	Nonexpressed	0	0	1	1	0	0	1	1	1	Nonexpressed	Nonexpressed	0	0.02	2	1	0	0	1	1	1	Nonexpressed	Nonexpressed	0	0	1	1	0	0	1	1	1	Nonexpressed	Nonexpressed	0.04	0	0.25	1	0	0	1	1	1	Nonexpressed	Nonexpressed	0	0.02	2	1	0	0	1	1	1	Nonexpressed	Nonexpressed
Sneo04g129790	-	PMD domain-containing protein	0.1	0	0.1	1	0	0	1	1	1	Nonexpressed	Nonexpressed	0	0	1	1	0	0	1	1	1	Nonexpressed	Nonexpressed	0	0	1	1	0	0	1	1	1	Nonexpressed	Nonexpressed	0	0	1	1	0	0	1	1	1	Nonexpressed	Nonexpressed	0	0	1	1	0	0	1	1	1	Nonexpressed	Nonexpressed	0	0	1	1	0	0	1	1	1	Nonexpressed	Nonexpressed	0	0	1	1	0	0	1	1	1	Nonexpressed	Nonexpressed	0	0.13	13	1	0	0	1	1	1	Nonexpressed	Nonexpressed
Sneo04g129800	Solyc04g017920	PMD domain-containing protein	0.57	0	0.02	1	0	0	1	1	1	Nonexpressed	Nonexpressed	0	0	1	1	0	0	1	1	1	Nonexpressed	Nonexpressed	0	0	1	1	0	0	1	1	1	Nonexpressed	Nonexpressed	0	0	1	1	0	0	1	1	1	Nonexpressed	Nonexpressed	0	0	1	1	0	0	1	1	1	Nonexpressed	Nonexpressed	0	0	1	1	0	0	1	1	1	Nonexpressed	Nonexpressed	0	0	1	1	0	0	1	1	1	Nonexpressed	Nonexpressed	0	0	1	1	0	0	1	1	1	Nonexpressed	Nonexpressed
Sneo04g129860	-	Tryptophan synthase	0.03	0	0.33	0.2564	0	0	1	1	1	Nonexpressed	Nonexpressed	0	0	1	1	0	0	1	1	1	Nonexpressed	Nonexpressed	0	0	1	1	0.01	0	1	1	1	Nonexpressed	Nonexpressed	0	0	1	1	0	0	1	1	1	Nonexpressed	Nonexpressed	0	0.01	1	1	0	0	1	1	1	Nonexpressed	Nonexpressed	0	0	1	1	0	0	1	1	1	Nonexpressed	Nonexpressed	0.03	0	0.33	1	0	0	1	1	1	Nonexpressed	Nonexpressed	0	0.01	1	1	0	0	1	1	1	Nonexpressed	Nonexpressed
Sneo04g129870	-	MADS-box domain-containing protein	1.06	0	0.01	1	0	0	1	1	1	Conserved	#DIV/0!	0	0	1	1	0	0	1	1	1	Nonexpressed	Nonexpressed	0	0	1	1	0	0	1	1	1	Nonexpressed	Nonexpressed	0	0	1	1	0	0	1	1	1	Nonexpressed	Nonexpressed	0	0	1	1	0	0	1	1	1	Nonexpressed	Nonexpressed	0	0	1	1	0	0	1	1	1	Nonexpressed	Nonexpressed	0	0	1	1	0	0	1	1	1	Nonexpressed	Nonexpressed	0	0	1	1	0	0	1	1	1	Nonexpressed	Nonexpressed
Sneo04g129880	-	MADS-box domain-containing protein	0	0	1	1	0	0	1	1	1	Nonexpressed	Nonexpressed	0	0	1	1	0	0	1	1	1	Nonexpressed	Nonexpressed	0	0	1	1	0	0	1	1	1	Nonexpressed	Nonexpressed	0	0	1	1	0	0	1	1	1	Nonexpressed	Nonexpressed	0	0	1	1	0	0	1	1	1	Nonexpressed	Nonexpressed	0	0	1	1	0	0	1	1	1	Nonexpressed	Nonexpressed	0	0	1	1	0	0	1	1	1	Nonexpressed	Nonexpressed	0	0	1	1	0	0	1	1	1	Nonexpressed	Nonexpressed
Sneo04g129900	-	Unknown protein	0.03	0	0.33	1	0	0	1	1	1	Nonexpressed	Nonexpressed	0	0	1	1	0	0	1	1	1	Nonexpressed	Nonexpressed	0	0	1	1	0	0	1	1	1	Nonexpressed	Nonexpressed	0	0	1	1	0	0	1	1	1	Nonexpressed	Nonexpressed	0	0.01	1	1	0	0	1	1	1	Nonexpressed	Nonexpressed	0	0	1	1	0	0	1	1	1	Nonexpressed	Nonexpressed	0.02	0	0.5	1	0.01	0	1	1	1	Nonexpressed	Nonexpressed	0	0	1	1	0	0	1	1	1	Nonexpressed	Nonexpressed
Sneo04g129910	Solyc00g500035	50S ribosomal protein L2, chloroplastic	192.7	0.09	0	3.38e-19	3.34	0	0	7.64e-05	1	Cis	P1-dominant	25.16	0	0	4.67e-14	6.17	0	0	2e-06	1	Cis	P2-dominant	35.47	0.07	0	3.08e-11	3.82	0	0	3.08e-05	1	Cis	Additive	16.5	0	0	1.5e-10	14.4	0.11	0.01	7.09e-07	1	Cis	Conserved	19.49	0.11	0.01	7.87e-07	21.81	0	0	3.16e-11	1	Cis	P1-dominant	89.07	0.35	0	1.84e-21	2.52	0	0	0.00133413	1	Cis	Additive	132.6	0.11	0	1.09e-15	1.2	0	0.01	0.0113831	1	Cis	Conserved	134.93	0.31	0	3.89e-24	16.66	0.13	0.01	2.9e-06	1	Cis	Conserved
Sneo04g129920	Solyc00g500036	50S ribosomal protein L2, chloroplastic	163.48	0.11	0	1.27e-17	0	0	1	1	1	Ambiguous	Conserved	18.97	0	0	4.59e-12	0.12	0	0.08	1	1	Ambiguous	P2-dominant	22.48	0.11	0	5.2e-09	0.14	0	0.07	1	1	Ambiguous	P2-dominant	9.93	0	0	1.08e-08	0	0	1	1	1	Ambiguous	#DIV/0!	10.08	2.02	0.2	0.139627	0.12	0	0.08	1	1	Conserved	Conserved	75.2	0.28	0	2.05e-15	0	0	1	1	1	Ambiguous	P2-dominant	143.42	1.8	0.01	1.22e-07	0	0	1	1	1	Ambiguous	Conserved	137.98	2.99	0.02	6.79e-14	0.11	0	0.09	1	1	Ambiguous	P2-dominant
Sneo04g129940	Solyc00g500037	Protein Ycf2	258.21	0	0	9.14e-07	0	0	1	1	1	Ambiguous	#DIV/0!	0.6	0	0.02	1	0	0	1	1	1	Nonexpressed	Nonexpressed	0.64	0	0.02	1	0	0	1	1	1	Nonexpressed	Nonexpressed	0.47	0	0.02	1	0	0	1	1	1	Nonexpressed	Nonexpressed	0	1.32	132	1	0	0	1	1	1	Conserved	#DIV/0!	1.56	0	0.01	0.386633	0	0	1	1	1	Conserved	#DIV/0!	142.23	0	0	1	0	0	1	1	1	Conserved	#DIV/0!	4.02	0.38	0.09	0.0912671	0.37	0	0.03	1	1	Conserved	Conserved
Sneo04g129970	Solyc00g500037	Protein Ycf2	67.94	0	0	1e-07	0.04	0	0.25	1	1	Ambiguous	Conserved	0.22	0	0.05	0.0986	0	0	1	1	1	Nonexpressed	Nonexpressed	0.16	0	0.06	1	0.03	0	0.33	1	1	Nonexpressed	Nonexpressed	0.08	0	0.12	1	0	0.04	4	1	1	Nonexpressed	Nonexpressed	0.11	1.91	17.36	0.154096	0.04	0	0.25	1	1	Conserved	Conserved	0.19	0.07	0.37	0.571836	0	0	1	1	1	Nonexpressed	Nonexpressed	37.89	0.46	0.01	1	0	0	1	1	1	Conserved	Conserved	0.66	2.23	3.38	0.414222	0.09	0	0.11	1	1	Conserved	Conserved
Sneo04g129980	Solyc00g500037	Protein Ycf2	64.21	0	0	5.48e-08	0	0	1	1	1	Ambiguous	#DIV/0!	0.19	0	0.05	0.073	0	0	1	1	1	Nonexpressed	Nonexpressed	0.04	0	0.25	1	0	0	1	1	1	Nonexpressed	Nonexpressed	0.23	0	0.04	0.133156	0	0	1	1	1	Nonexpressed	Nonexpressed	0.14	0.4	2.86	0.765029	0	0.03	3	1	1	Nonexpressed	Nonexpressed	0.15	0.03	0.2	0.485181	0	0	1	1	1	Nonexpressed	Nonexpressed	40.65	0.08	0	1	0.03	0	0.33	1	1	Conserved	Conserved	0.64	0.15	0.23	0.223864	0	0	1	1	1	Nonexpressed	Nonexpressed
Sneo04g130010	Solyc09g050070	NAD(P)H-quinone oxidoreductase subunit 2, chloroplastic	137.01	0.11	0	4.9e-18	0.56	0	0.02	0.0801975	1	Ambiguous	Conserved	3.02	0.04	0.01	1.29e-05	2.26	0	0	7.21e-05	1	Cis	P1-dominant	7.12	0	0	6.45e-09	1.01	0	0.01	0.253861	1	Ambiguous	P2-dominant	4.24	0	0	1.87e-07	0.14	0	0.07	1	1	Ambiguous	P2-dominant	3.29	2.88	0.88	0.930986	0.37	0	0.03	0.260274	1	Conserved	Conserved	11.49	0	0	1.01e-10	0	0	1	1	1	Ambiguous	#DIV/0!	79.15	0.48	0.01	1	0	0	1	1	1	Conserved	Conserved	55.99	3.17	0.06	1	0.18	0	0.06	1	1	Conserved	Conserved
Sneo04g130020	-	30S ribosomal protein S12, chloroplastic	241.25	0	0	6.59e-07	0	0	1	1	1	Ambiguous	#DIV/0!	4.39	0	0	0.0841	0	0	1	1	1	Conserved	#DIV/0!	4.68	0	0	0.10749	0	0	1	1	1	Conserved	#DIV/0!	2.12	0	0	0.25173	0	0	1	1	1	Conserved	#DIV/0!	9.92	0.66	0.07	0.214034	0.76	0	0.01	1	1	Conserved	Conserved	12.68	0	0	0.000106506	1.13	0	0.01	1	1	Ambiguous	Conserved	150.66	0	0	1	0	0	1	1	1	Conserved	#DIV/0!	15.72	0.75	0.05	0.00326219	0.37	0	0.03	1	1	Ambiguous	P2-dominant
Sneo04g130040	Solyc00g500039	Ribulose bisphosphate carboxylase large chain	0	0	1	1	0	0	1	1	1	Nonexpressed	Nonexpressed	0	0	1	1	0	0	1	1	1	Nonexpressed	Nonexpressed	0	0	1	1	0	0	1	1	1	Nonexpressed	Nonexpressed	0.04	0	0.25	1	0	0	1	1	1	Nonexpressed	Nonexpressed	0.04	0	0.25	1	0	0	1	1	1	Nonexpressed	Nonexpressed	0	0	1	1	0	0	1	1	1	Nonexpressed	Nonexpressed	0.04	0	0.25	1	0	0	1	1	1	Nonexpressed	Nonexpressed	0	0	1	1	0	0	1	1	1	Nonexpressed	Nonexpressed
Sneo04g130110	Solyc00g500085	Cytochrome c biogenesis protein CcsA	55.83	0	0	1.76e-06	0.07	0	0.14	1	1	Ambiguous	Conserved	0.64	0	0.02	0.0277	0.07	0	0.14	1	1	Nonexpressed	Nonexpressed	0.58	0	0.02	0.0641827	0.08	0	0.12	1	1	Nonexpressed	Nonexpressed	0.5	0	0.02	0.0907398	0.85	0	0.01	0.0637619	1	Nonexpressed	Nonexpressed	1.08	0.63	0.58	0.673877	3.27	0	0	1.93e-05	1	Ambiguous	Conserved	1.72	0	0.01	0.00170425	1.35	0	0.01	0.0119919	1	Cis	Conserved	31.92	0.31	0.01	1	0.16	0	0.06	1	1	Conserved	Conserved	2.29	1.22	0.53	0.674597	5.07	0	0	6.84e-05	1	Ambiguous	Conserved
Sneo04g130120	-	NAD(P)H-quinone oxidoreductase chain 4, chloroplastic	44.27	0	0	2.47e-07	0.04	0	0.25	1	1	Ambiguous	Conserved	0.39	0.03	0.08	0.0304	0.08	0	0.12	1	1	Nonexpressed	Nonexpressed	0.75	0.03	0.04	0.0132354	0.26	0	0.04	0.147202	1	Nonexpressed	Nonexpressed	0.66	0.02	0.03	0.0609879	0.22	0.04	0.18	0.414786	1	Nonexpressed	Nonexpressed	0.59	0.84	1.42	0.902135	2.53	0	0	1.72e-06	1	Ambiguous	Conserved	1.42	0.05	0.04	0.00174502	0.89	0	0.01	0.00338196	1	Cis	Conserved	24.69	0.27	0.01	1	0.09	0	0.11	1	1	Conserved	Conserved	2.71	1.16	0.43	0.617496	1.07	0.05	0.05	0.046823	1	Ambiguous	Conserved
Sneo04g130130	-	Photosystem I iron-sulfur center	214.46	0	0	2.3e-07	2.2	0	0	0.218629	1	Ambiguous	Conserved	23.39	0	0	6.12e-06	5.57	0	0	0.0568531	1	Ambiguous	Conserved	11.02	0	0	0.00151664	8.21	0	0	0.00192371	1	Cis	P1-dominant	7.39	0	0	0.0196717	5.55	0	0	0.0536327	1	Ambiguous	P1-dominant	10.73	0.72	0.07	0.128421	61.24	0	0	4e-09	1	Ambiguous	Conserved	8.46	0	0	0.000994201	19.02	0	0	4.79e-05	1	Cis	Conserved	126.51	0.42	0	1	3.32	0	0	0.0402583	1	Ambiguous	Conserved	27.16	0.38	0.01	4.77e-06	22.46	0	0	0.000148395	1	Cis	P1-dominant
Sneo04g130140	-	NAD(P)H-quinone oxidoreductase subunit 4L, chloroplastic	0	0	1	1	0	0	1	1	1	Nonexpressed	Nonexpressed	0	0	1	1	0	0	1	1	1	Nonexpressed	Nonexpressed	0	0	1	1	0	0	1	1	1	Nonexpressed	Nonexpressed	0	0	1	1	0	0	1	1	1	Nonexpressed	Nonexpressed	0	0.21	21	1	0	0	1	1	1	Nonexpressed	Nonexpressed	0	0	1	1	0	0	1	1	1	Nonexpressed	Nonexpressed	0	0.49	49	1	0	0	1	1	1	Nonexpressed	Nonexpressed	0	0.66	66	1	0	0	1	1	1	Nonexpressed	Nonexpressed
Sneo04g130200	Solyc01g011410	NAD(P)H-quinone oxidoreductase subunit H, chloroplastic	55.81	0	0	4.15e-07	0.49	0	0.02	0.343649	1	Ambiguous	Conserved	0.46	0	0.02	0.0127	0.59	0	0.02	0.0256156	1	Nonexpressed	Nonexpressed	0.71	0	0.01	0.0175369	1.49	0	0.01	0.000212923	1	Cis	Conserved	0.49	0	0.02	0.0315013	1.06	0	0.01	0.00661527	1	Cis	Conserved	1.6	1.9	1.19	0.926361	10.08	0	0	6.98e-11	1	Ambiguous	Over-dominant	3.46	0	0	4.96e-07	3.69	0	0	5.98e-07	1	Cis	P1-dominant	35.26	0.95	0.03	1	0.99	0	0.01	0.000931671	1	Ambiguous	Conserved	7.3	2.58	0.35	0.574675	10.94	0	0	3.17e-09	1	Ambiguous	Conserved
Sneo04g130230	-	DUF4283 domain-containing protein	0	0	1	1	0	0	1	1	1	Nonexpressed	Nonexpressed	0	0	1	1	0	0	1	1	1	Nonexpressed	Nonexpressed	0	0	1	1	0	0	1	1	1	Nonexpressed	Nonexpressed	0	0	1	1	0	0	1	1	1	Nonexpressed	Nonexpressed	0	0.99	99	1	0	0	1	1	1	Nonexpressed	Nonexpressed	0	0	1	1	0	0	1	1	1	Nonexpressed	Nonexpressed	0	0	1	1	0	0	1	1	1	Nonexpressed	Nonexpressed	0	0	1	1	0	0	1	1	1	Nonexpressed	Nonexpressed
Sneo04g130240	-	DUF4283 domain-containing protein	0	0	1	1	0	0	1	1	1	Nonexpressed	Nonexpressed	0	0	1	1	0	0	1	1	1	Nonexpressed	Nonexpressed	0	0	1	1	0	0	1	1	1	Nonexpressed	Nonexpressed	0	0	1	1	0	0	1	1	1	Nonexpressed	Nonexpressed	0	0	1	1	0	0	1	1	1	Nonexpressed	Nonexpressed	0	0	1	1	0	0	1	1	1	Nonexpressed	Nonexpressed	0	0	1	1	0	0	1	1	1	Nonexpressed	Nonexpressed	0	0.13	13	1	0	0	1	1	1	Nonexpressed	Nonexpressed
Sneo04g130280	-	Glycine hydroxymethyltransferase	2	0.21	0.1	3.71e-06	0.66	0.05	0.08	0.00627405	1	Cis	P1-dominant	1.65	0.09	0.05	2.86e-08	0.7	0.12	0.17	0.0202653	1	Cis	Conserved	2.43	0.17	0.07	5.7e-08	1.6	0.02	0.01	1.48e-05	1	Cis	Conserved	0.87	0.08	0.09	0.000948509	1.15	0.04	0.03	0.000719364	1	Cis	Conserved	1.4	0.3	0.21	0.113695	1.55	0.09	0.06	6.69e-05	1	Ambiguous	Conserved	10.78	0.37	0.03	0.000935683	3.92	0.02	0.01	2.97e-08	1	Cis	Additive	7.29	0.2	0.03	1.55e-11	3.11	0.05	0.02	1.16e-09	1	Cis	P1-dominant	7	0.06	0.01	6.73e-13	4.24	0.05	0.01	9.69e-07	1	Cis	P1-dominant
Sneo04g130290	-	Late blight resistance protein	4.77	2.09	0.44	0.214515	2.6	0	0	0.143947	1	Conserved	Conserved	11.95	1.48	0.12	0.0355903	5.62	0	0	0.0504922	1	Ambiguous	Conserved	15.32	0.89	0.06	0.00599388	9.27	0	0	0.000947552	1	Cis	P1-dominant	7.18	0.54	0.08	0.0389956	4.72	0.5	0.11	0.171445	1	Ambiguous	P1-dominant	7.81	27.66	3.54	0.881848	9.73	0	0	0.00338467	0.000533514	Compensatory	Conserved	71.53	35.62	0.5	3.38e-11	47.69	0	0	2.8e-08	1.43e-05	Cis+Trans	P2-dominant	32.1	0.93	0.03	1.14e-05	15.03	0	0	1.14e-05	1	Cis	P1-dominant	36.29	0	0	1.74e-08	16.65	0.35	0.02	0.00608716	1	Cis	P1-dominant
Sneo04g130320	-	Unknown protein	0	0	1	1	0	0	1	1	1	Nonexpressed	Nonexpressed	0	0	1	1	0	0	1	1	1	Nonexpressed	Nonexpressed	0	0	1	1	0	0	1	1	1	Nonexpressed	Nonexpressed	0	0	1	1	0	0	1	1	1	Nonexpressed	Nonexpressed	0	0	1	1	0	0	1	1	1	Nonexpressed	Nonexpressed	0	0	1	1	0	0	1	1	1	Nonexpressed	Nonexpressed	0	0	1	1	0	0	1	1	1	Nonexpressed	Nonexpressed	0	0	1	1	0	0	1	1	1	Nonexpressed	Nonexpressed
Sneo04g130340	-	Unknown protein	0.31	0	0.03	1	0	0	1	1	1	Nonexpressed	Nonexpressed	0	0	1	1	0	0	1	1	1	Nonexpressed	Nonexpressed	0	0	1	1	0	0	1	1	1	Nonexpressed	Nonexpressed	0	0	1	1	0	0	1	1	1	Nonexpressed	Nonexpressed	0	0.99	99	1	0	0	1	1	1	Nonexpressed	Nonexpressed	0	0	1	1	0	0	1	1	1	Nonexpressed	Nonexpressed	0.57	0	0.02	1	0	0	1	1	1	Nonexpressed	Nonexpressed	0	0	1	1	0	0	1	1	1	Nonexpressed	Nonexpressed
Sneo04g130360	-	Mediator of rna polymerase ii transcription subunit 15a	0	0	1	1	0	0	1	1	1	Nonexpressed	Nonexpressed	0	0	1	1	0	0	1	1	1	Nonexpressed	Nonexpressed	0	0	1	1	0	0	1	1	1	Nonexpressed	Nonexpressed	0	0	1	1	0	0	1	1	1	Nonexpressed	Nonexpressed	0	0.33	33	1	0	0	1	1	1	Nonexpressed	Nonexpressed	0	0	1	1	0	0	1	1	1	Nonexpressed	Nonexpressed	0	0	1	1	0	0	1	1	1	Nonexpressed	Nonexpressed	0	0	1	1	0	0	1	1	1	Nonexpressed	Nonexpressed
Sneo04g130370	-	Mediator of rna polymerase ii transcription subunit 15a	0	0	1	1	0	0	1	1	1	Nonexpressed	Nonexpressed	0	0	1	1	0	0	1	1	1	Nonexpressed	Nonexpressed	0	0	1	1	0	0	1	1	1	Nonexpressed	Nonexpressed	0	0	1	1	0	0	1	1	1	Nonexpressed	Nonexpressed	0	0	1	1	0	0	1	1	1	Nonexpressed	Nonexpressed	0	0	1	1	0	0	1	1	1	Nonexpressed	Nonexpressed	0.21	0	0.05	1	0	0	1	1	1	Nonexpressed	Nonexpressed	0	0	1	1	0	0	1	1	1	Nonexpressed	Nonexpressed
Sneo04g130380	-	Mediator of rna polymerase ii transcription subunit 15a	0.35	0	0.03	1	0	0	1	1	1	Nonexpressed	Nonexpressed	0	0	1	1	0	0	1	1	1	Nonexpressed	Nonexpressed	0	0	1	1	0	0	1	1	1	Nonexpressed	Nonexpressed	0	0	1	1	0	0	1	1	1	Nonexpressed	Nonexpressed	0	0	1	1	0	0	1	1	1	Nonexpressed	Nonexpressed	0	0	1	1	0	0	1	1	1	Nonexpressed	Nonexpressed	0	0	1	1	0	0	1	1	1	Nonexpressed	Nonexpressed	0	0	1	1	0	0	1	1	1	Nonexpressed	Nonexpressed
Sneo04g130400	-	Mediator of RNA polymerase II transcription subunit 15a	0	0	1	1	0	0	1	1	1	Nonexpressed	Nonexpressed	0	0.36	36	1	0	0.76	76	1	1	Nonexpressed	Nonexpressed	0	0	1	1	0	0	1	1	1	Nonexpressed	Nonexpressed	0	0	1	1	0	0	1	1	1	Nonexpressed	Nonexpressed	0	0.33	33	1	0	0	1	1	1	Nonexpressed	Nonexpressed	0	0	1	1	0	0	1	1	1	Nonexpressed	Nonexpressed	0	0.42	42	1	0	0	1	1	1	Nonexpressed	Nonexpressed	0	1.88	188	1	0	0	1	1	1	Conserved	#DIV/0!
Sneo04g130410	-	Unknown protein	0.04	0	0.25	0.0365138	0	0	1	1	1	Nonexpressed	Nonexpressed	0	0	1	1	0	0	1	1	1	Nonexpressed	Nonexpressed	0	0	1	1	0	0	1	1	1	Nonexpressed	Nonexpressed	0	0	1	1	0	0	1	1	1	Nonexpressed	Nonexpressed	0	0.01	1	1	0	0.01	1	0.543678	1	Nonexpressed	Nonexpressed	0	0	1	1	0	0	1	1	1	Nonexpressed	Nonexpressed	0.01	0	1	1	0	0	1	1	1	Nonexpressed	Nonexpressed	0	0.03	3	0.320907	0	0	1	1	1	Nonexpressed	Nonexpressed
Sneo04g130420	-	Unknown protein	0.09	0	0.11	1	0	0	1	1	1	Nonexpressed	Nonexpressed	0	0	1	1	0	0	1	1	1	Nonexpressed	Nonexpressed	0	0	1	1	0	0	1	1	1	Nonexpressed	Nonexpressed	0	0	1	1	0	0	1	1	1	Nonexpressed	Nonexpressed	0	0.1	10	1	0	0	1	1	1	Nonexpressed	Nonexpressed	0	0	1	1	0	0	1	1	1	Nonexpressed	Nonexpressed	0	0	1	1	0	0	1	1	1	Nonexpressed	Nonexpressed	0	0.12	12	1	0	0	1	1	1	Nonexpressed	Nonexpressed
Sneo04g130450	-	Nucleic acid-binding, OB-fold	0	0	1	1	0	0	1	1	1	Nonexpressed	Nonexpressed	0	0	1	1	0	0	1	1	1	Nonexpressed	Nonexpressed	0	0	1	1	0	0	1	1	1	Nonexpressed	Nonexpressed	0	0	1	1	0	0	1	1	1	Nonexpressed	Nonexpressed	0	0	1	1	0	0	1	1	1	Nonexpressed	Nonexpressed	0	0	1	1	0	0	1	1	1	Nonexpressed	Nonexpressed	1.14	0	0.01	1	0	0	1	1	1	Conserved	#DIV/0!	0	0	1	1	0	0	1	1	1	Nonexpressed	Nonexpressed
Sneo04g130460	-	Unknown protein	0.62	0	0.02	1	0	0	1	1	1	Nonexpressed	Nonexpressed	0	0	1	1	0	0	1	1	1	Nonexpressed	Nonexpressed	0	0	1	1	0	0	1	1	1	Nonexpressed	Nonexpressed	0	0	1	1	0	0	1	1	1	Nonexpressed	Nonexpressed	0	0	1	1	0	0	1	1	1	Nonexpressed	Nonexpressed	0	0	1	1	0	0	1	1	1	Nonexpressed	Nonexpressed	0	0	1	1	0	0	1	1	1	Nonexpressed	Nonexpressed	0	0	1	1	0	0	1	1	1	Nonexpressed	Nonexpressed
Sneo04g130480	-	PMD domain-containing protein	0	0	1	1	0	0	1	1	1	Nonexpressed	Nonexpressed	0	0	1	1	0	0	1	1	1	Nonexpressed	Nonexpressed	0	0	1	1	0	0	1	1	1	Nonexpressed	Nonexpressed	0	0	1	1	0	0	1	1	1	Nonexpressed	Nonexpressed	0	0	1	1	0	0	1	1	1	Nonexpressed	Nonexpressed	0	0	1	1	0	0	1	1	1	Nonexpressed	Nonexpressed	0	0	1	1	0	0	1	1	1	Nonexpressed	Nonexpressed	0	0.38	38	1	0	0	1	1	1	Nonexpressed	Nonexpressed
Sneo04g130500	-	PMD domain-containing protein	1.06	0	0.01	1	0	0	1	1	1	Conserved	#DIV/0!	0	0	1	1	0	0	1	1	1	Nonexpressed	Nonexpressed	0	0	1	1	0	0	1	1	1	Nonexpressed	Nonexpressed	0	0	1	1	0	0	1	1	1	Nonexpressed	Nonexpressed	0	0	1	1	0	0	1	1	1	Nonexpressed	Nonexpressed	0	0	1	1	0	0	1	1	1	Nonexpressed	Nonexpressed	0	0	1	1	0	0	1	1	1	Nonexpressed	Nonexpressed	0	0	1	1	0	0	1	1	1	Nonexpressed	Nonexpressed
Sneo04g130520	-	PMD domain-containing protein	0	0	1	1	0	0	1	1	1	Nonexpressed	Nonexpressed	0	0	1	1	0	0	1	1	1	Nonexpressed	Nonexpressed	0	0	1	1	0	0	1	1	1	Nonexpressed	Nonexpressed	0	0	1	1	0	0	1	1	1	Nonexpressed	Nonexpressed	0	0	1	1	0	0	1	1	1	Nonexpressed	Nonexpressed	0	0	1	1	0	0	1	1	1	Nonexpressed	Nonexpressed	0.65	0	0.02	1	0	0	1	1	1	Nonexpressed	Nonexpressed	0	0	1	1	0	0	1	1	1	Nonexpressed	Nonexpressed
Sneo04g130540	-	PMD domain-containing protein	0	0	1	1	0	0	1	1	1	Nonexpressed	Nonexpressed	0	0	1	1	0	0	1	1	1	Nonexpressed	Nonexpressed	0	0	1	1	0	0	1	1	1	Nonexpressed	Nonexpressed	0	0	1	1	0	0	1	1	1	Nonexpressed	Nonexpressed	0	0.1	10	1	0	0	1	1	1	Nonexpressed	Nonexpressed	0	0	1	1	0	0	1	1	1	Nonexpressed	Nonexpressed	0.08	0.21	2.62	1	0	0	1	1	1	Nonexpressed	Nonexpressed	0	0	1	1	0	0	1	1	1	Nonexpressed	Nonexpressed
Sneo04g130570	-	U88	0.31	0	0.03	1	0	0	1	1	1	Nonexpressed	Nonexpressed	0	0	1	1	0	0	1	1	1	Nonexpressed	Nonexpressed	0	0	1	1	0	0	1	1	1	Nonexpressed	Nonexpressed	0	0	1	1	0	0	1	1	1	Nonexpressed	Nonexpressed	0	0	1	1	0	0	1	1	1	Nonexpressed	Nonexpressed	0	0	1	1	0	0	1	1	1	Nonexpressed	Nonexpressed	0	0	1	1	0	0	1	1	1	Nonexpressed	Nonexpressed	0	0	1	1	0	0	1	1	1	Nonexpressed	Nonexpressed
Sneo04g130590	-	Unknown protein	0.35	0	0.03	1	0	0	1	1	1	Nonexpressed	Nonexpressed	0	0	1	1	0	0	1	1	1	Nonexpressed	Nonexpressed	0	0	1	1	0	0	1	1	1	Nonexpressed	Nonexpressed	0	0	1	1	0	0	1	1	1	Nonexpressed	Nonexpressed	0	0	1	1	0	0	1	1	1	Nonexpressed	Nonexpressed	0	0	1	1	0	0	1	1	1	Nonexpressed	Nonexpressed	0	0	1	1	0	0	1	1	1	Nonexpressed	Nonexpressed	0	0	1	1	0	0	1	1	1	Nonexpressed	Nonexpressed
Sneo04g130630	-	PMD domain-containing protein	0	0	1	1	0	0	1	1	1	Nonexpressed	Nonexpressed	0	0	1	1	0	0	1	1	1	Nonexpressed	Nonexpressed	0	0	1	1	0	0	1	1	1	Nonexpressed	Nonexpressed	0	0	1	1	0	0	1	1	1	Nonexpressed	Nonexpressed	0	0	1	1	0	0	1	1	1	Nonexpressed	Nonexpressed	0	0	1	1	0	0	1	1	1	Nonexpressed	Nonexpressed	0.86	0	0.01	1	0	0	1	1	1	Nonexpressed	Nonexpressed	0	0	1	1	0	0	1	1	1	Nonexpressed	Nonexpressed
Sneo04g130640	-	PMD domain-containing protein	0.26	0	0.04	1	0	0	1	1	1	Nonexpressed	Nonexpressed	0	0	1	1	0	0	1	1	1	Nonexpressed	Nonexpressed	0	0	1	1	0	0	1	1	1	Nonexpressed	Nonexpressed	0	0	1	1	0	0	1	1	1	Nonexpressed	Nonexpressed	0	0	1	1	0	0	1	1	1	Nonexpressed	Nonexpressed	0	0	1	1	0	0	1	1	1	Nonexpressed	Nonexpressed	0.7	0	0.01	1	0	0	1	1	1	Nonexpressed	Nonexpressed	0	0	1	1	0	0	1	1	1	Nonexpressed	Nonexpressed
Sneo04g130660	-	PMD domain-containing protein	0	0	1	1	0	0	1	1	1	Nonexpressed	Nonexpressed	0	0	1	1	0	0	1	1	1	Nonexpressed	Nonexpressed	0	0	1	1	0	0	1	1	1	Nonexpressed	Nonexpressed	0	0	1	1	0	0	1	1	1	Nonexpressed	Nonexpressed	0	0	1	1	0	0	1	1	1	Nonexpressed	Nonexpressed	0	0	1	1	0	0	1	1	1	Nonexpressed	Nonexpressed	0	0	1	1	0	0	1	1	1	Nonexpressed	Nonexpressed	0	0	1	1	0	0	1	1	1	Nonexpressed	Nonexpressed
Sneo04g130670	Solyc04g018000	PMD domain-containing protein	0.62	0	0.02	1	0	0	1	1	1	Nonexpressed	Nonexpressed	0	0	1	1	0	0	1	1	1	Nonexpressed	Nonexpressed	0	0	1	1	0	0	1	1	1	Nonexpressed	Nonexpressed	0	0	1	1	0	0	1	1	1	Nonexpressed	Nonexpressed	0	0	1	1	0	0	1	1	1	Nonexpressed	Nonexpressed	0	0	1	1	0	0	1	1	1	Nonexpressed	Nonexpressed	0.57	0	0.02	1	0	0	1	1	1	Nonexpressed	Nonexpressed	0	0	1	1	0	0	1	1	1	Nonexpressed	Nonexpressed
Sneo04g130700	-	Replication protein A1	0	0	1	1	0	0	1	1	1	Nonexpressed	Nonexpressed	0	0	1	1	0	0	1	1	1	Nonexpressed	Nonexpressed	0	0	1	1	0	0	1	1	1	Nonexpressed	Nonexpressed	0	0	1	1	0	0	1	1	1	Nonexpressed	Nonexpressed	0	0	1	1	0	0	1	1	1	Nonexpressed	Nonexpressed	0	0	1	1	0	0	1	1	1	Nonexpressed	Nonexpressed	0.29	0	0.03	1	0	0	1	1	1	Nonexpressed	Nonexpressed	0	0	1	1	0	0	1	1	1	Nonexpressed	Nonexpressed
Sneo04g130710	-	ATP-dependent DNA helicase	0.13	0	0.08	1	0	0	1	1	1	Nonexpressed	Nonexpressed	0	0	1	1	0	0	1	1	1	Nonexpressed	Nonexpressed	0	0	1	1	0	0	1	1	1	Nonexpressed	Nonexpressed	0	0	1	1	0	0	1	1	1	Nonexpressed	Nonexpressed	0	0.04	4	1	0	0	1	1	1	Nonexpressed	Nonexpressed	0	0	1	1	0	0	1	1	1	Nonexpressed	Nonexpressed	0.08	0	0.12	1	0	0	1	1	1	Nonexpressed	Nonexpressed	0	0	1	1	0	0	1	1	1	Nonexpressed	Nonexpressed
Sneo04g130720	-	Unknown protein	0.11	0	0.09	1	0	0	1	1	1	Nonexpressed	Nonexpressed	0	0	1	1	0	0	1	1	1	Nonexpressed	Nonexpressed	0	0	1	1	0	0	1	1	1	Nonexpressed	Nonexpressed	0	0	1	1	0	0	1	1	1	Nonexpressed	Nonexpressed	0	0	1	1	0	0	1	1	1	Nonexpressed	Nonexpressed	0	0	1	1	0	0	1	1	1	Nonexpressed	Nonexpressed	0	0	1	1	0	0	1	1	1	Nonexpressed	Nonexpressed	0	0	1	1	0.21	0	0.05	1	1	Nonexpressed	Nonexpressed
Sneo04g130730	-	Unknown protein	0.61	0	0.02	1	0	0	1	1	1	Nonexpressed	Nonexpressed	0	0	1	1	0	0	1	1	1	Nonexpressed	Nonexpressed	0	0	1	1	0	0	1	1	1	Nonexpressed	Nonexpressed	0	0	1	1	0.11	0	0.09	1	1	Nonexpressed	Nonexpressed	0	0	1	1	0	0	1	1	1	Nonexpressed	Nonexpressed	0	0	1	1	0	0	1	1	1	Nonexpressed	Nonexpressed	0	0	1	1	0	0	1	1	1	Nonexpressed	Nonexpressed	0	0	1	1	0	0	1	1	1	Nonexpressed	Nonexpressed
Sneo04g130740	-	RNase H family protein	0.62	0	0.02	1	0	0	1	1	1	Nonexpressed	Nonexpressed	0	0	1	1	0	0	1	1	1	Nonexpressed	Nonexpressed	0	0	1	1	0	0	1	1	1	Nonexpressed	Nonexpressed	0	0	1	1	0	0	1	1	1	Nonexpressed	Nonexpressed	0	0	1	1	0	0	1	1	1	Nonexpressed	Nonexpressed	0	0	1	1	0	0	1	1	1	Nonexpressed	Nonexpressed	0.29	0	0.03	1	0	0	1	1	1	Nonexpressed	Nonexpressed	0	0	1	1	0	0	1	1	1	Nonexpressed	Nonexpressed
Sneo04g130800	-	ATP-dependent DNA helicase	0.35	0	0.03	1	0	0	1	1	1	Nonexpressed	Nonexpressed	0	0	1	1	0	0	1	1	1	Nonexpressed	Nonexpressed	0	0	1	1	0	0	1	1	1	Nonexpressed	Nonexpressed	0	0	1	1	0	0	1	1	1	Nonexpressed	Nonexpressed	0	0	1	1	0	0	1	1	1	Nonexpressed	Nonexpressed	0	0	1	1	0	0	1	1	1	Nonexpressed	Nonexpressed	0	0	1	1	0	0	1	1	1	Nonexpressed	Nonexpressed	0	0	1	1	0	0	1	1	1	Nonexpressed	Nonexpressed
Sneo04g130820	-	UPF0481 protein At3g47200-like	0	0	1	1	0	0	1	1	1	Nonexpressed	Nonexpressed	0	0	1	1	0	0	1	1	1	Nonexpressed	Nonexpressed	0	0	1	1	0	0	1	1	1	Nonexpressed	Nonexpressed	0	0	1	1	0	0	1	1	1	Nonexpressed	Nonexpressed	0	0	1	1	0	0	1	1	1	Nonexpressed	Nonexpressed	0	0	1	1	0	0	1	1	1	Nonexpressed	Nonexpressed	0.22	0	0.05	1	0	0	1	1	1	Nonexpressed	Nonexpressed	0	0	1	1	0	0	1	1	1	Nonexpressed	Nonexpressed
Sneo04g130860	-	Unknown protein	0.23	2.63	11.43	0.000314005	0.03	3.95	131.67	3.69e-07	1	Cis	P2-dominant	0	1.99	199	2.95e-07	0.03	3.95	131.67	2.99e-07	1	Cis	P2-dominant	0	3.98	398	3.43e-09	0	7.03	703	3.7e-12	1	Cis	P2-dominant	0	2.66	266	2e-06	0.03	2.27	75.67	3.04e-05	1	Cis	P2-dominant	0	2.08	208	0.000881707	0	4.04	404	2.52e-09	1	Cis	P2-dominant	0.08	3.73	46.62	9.91e-08	0	4.48	448	1.78e-09	1	Cis	P2-dominant	0	4.35	435	4.62e-09	0.06	8.43	140.5	2.71e-11	1	Cis	P2-dominant	0	2.33	233	1.46e-05	0	1.92	192	0.000206381	1	Cis	P2-dominant
Sneo04g130940	-	RING-type domain-containing protein	0	0	1	1	0	0	1	1	1	Nonexpressed	Nonexpressed	0	0.11	11	1	0	0	1	1	1	Nonexpressed	Nonexpressed	0	0	1	1	0	0	1	1	1	Nonexpressed	Nonexpressed	0	0	1	1	0	0	1	1	1	Nonexpressed	Nonexpressed	0	0.64	64	1	0	0	1	1	1	Nonexpressed	Nonexpressed	0	0	1	1	0	0	1	1	1	Nonexpressed	Nonexpressed	0	0	1	1	0	0	1	1	1	Nonexpressed	Nonexpressed	0	0	1	1	0	0	1	1	1	Nonexpressed	Nonexpressed
Sneo04g131060	-	Unknown protein	0	0	1	1	0	0	1	1	1	Nonexpressed	Nonexpressed	0	0	1	1	0	0	1	1	1	Nonexpressed	Nonexpressed	0	0	1	1	0	0	1	1	1	Nonexpressed	Nonexpressed	0	0	1	1	0	0	1	1	1	Nonexpressed	Nonexpressed	0	0	1	1	0	0	1	1	1	Nonexpressed	Nonexpressed	0	0	1	1	0	0	1	1	1	Nonexpressed	Nonexpressed	0.86	0	0.01	1	0	0	1	1	1	Nonexpressed	Nonexpressed	0	0.38	38	1	0	0	1	1	1	Nonexpressed	Nonexpressed
Sneo04g131220	-	NAC transcription factor	0.31	0	0.03	1	0	0	1	1	1	Nonexpressed	Nonexpressed	0	0	1	1	0	0	1	1	1	Nonexpressed	Nonexpressed	0	0	1	1	0	0.25	25	1	1	Nonexpressed	Nonexpressed	0	0	1	1	0	0	1	1	1	Nonexpressed	Nonexpressed	0	0.33	33	1	0	0	1	1	1	Nonexpressed	Nonexpressed	0	0	1	1	0	0	1	1	1	Nonexpressed	Nonexpressed	0	0	1	1	0	0	1	1	1	Nonexpressed	Nonexpressed	0	0	1	1	0	0	1	1	1	Nonexpressed	Nonexpressed
Sneo04g131280	-	Acetyl-coenzyme A carboxylase carboxyl transferase subunit beta, chloroplastic	0.31	0	0.03	1	0	0	1	1	1	Nonexpressed	Nonexpressed	0	0	1	1	0	0	1	1	1	Nonexpressed	Nonexpressed	0	0	1	1	0	0	1	1	1	Nonexpressed	Nonexpressed	0	0	1	1	0	0	1	1	1	Nonexpressed	Nonexpressed	0	0	1	1	0	0	1	1	1	Nonexpressed	Nonexpressed	0	0	1	1	0	0	1	1	1	Nonexpressed	Nonexpressed	0.57	0	0.02	1	0	0	1	1	1	Nonexpressed	Nonexpressed	0	0	1	1	0	0	1	1	1	Nonexpressed	Nonexpressed
Sneo04g131300	-	Photosystem I reaction center subunit VIII	0	0	1	1	0	0	1	1	1	Nonexpressed	Nonexpressed	0	0	1	1	0	0	1	1	1	Nonexpressed	Nonexpressed	0	0	1	1	0	0.09	9	1	1	Nonexpressed	Nonexpressed	0	0	1	1	0	0	1	1	1	Nonexpressed	Nonexpressed	0	0.25	25	1	0	0	1	1	1	Nonexpressed	Nonexpressed	0	0	1	1	0	0	1	1	1	Nonexpressed	Nonexpressed	0	0	1	1	0	0	1	1	1	Nonexpressed	Nonexpressed	0	0	1	1	0	0.18	18	1	1	Nonexpressed	Nonexpressed
Sneo04g131360	-	DUF4218 domain-containing protein	0	0	1	1	0	0	1	1	1	Nonexpressed	Nonexpressed	0	0	1	1	0	0	1	1	1	Nonexpressed	Nonexpressed	0	0	1	1	0	0	1	1	1	Nonexpressed	Nonexpressed	0	0	1	1	0	0	1	1	1	Nonexpressed	Nonexpressed	0	0.23	23	1	0	0	1	1	1	Nonexpressed	Nonexpressed	0	0	1	1	0	0	1	1	1	Nonexpressed	Nonexpressed	0.26	0.12	0.46	1	0	0	1	1	1	Nonexpressed	Nonexpressed	0	0	1	1	0	0	1	1	1	Nonexpressed	Nonexpressed
Sneo04g131370	-	DUF4218 domain-containing protein	0	0	1	1	0	0	1	1	1	Nonexpressed	Nonexpressed	0	0	1	1	0	0	1	1	1	Nonexpressed	Nonexpressed	0	0	1	1	0	0	1	1	1	Nonexpressed	Nonexpressed	0	0	1	1	0	0	1	1	1	Nonexpressed	Nonexpressed	0	0	1	1	0	0	1	1	1	Nonexpressed	Nonexpressed	0	0	1	1	0.09	0	0.11	1	1	Nonexpressed	Nonexpressed	0	0	1	1	0	0	1	1	1	Nonexpressed	Nonexpressed	0	0	1	1	0	0	1	1	1	Nonexpressed	Nonexpressed
Sneo04g131380	-	Unknown protein	0.02	0	0.5	1	0	0	1	1	1	Nonexpressed	Nonexpressed	0	0	1	1	0	0	1	1	1	Nonexpressed	Nonexpressed	0	0	1	1	0	0	1	1	1	Nonexpressed	Nonexpressed	0	0	1	1	0	0	1	1	1	Nonexpressed	Nonexpressed	0	0.02	2	1	0	0	1	1	1	Nonexpressed	Nonexpressed	0	0	1	1	0	0	1	1	1	Nonexpressed	Nonexpressed	0.03	0.02	0.67	1	0	0	1	1	1	Nonexpressed	Nonexpressed	0	0.02	2	1	0.02	0	0.5	1	1	Nonexpressed	Nonexpressed
Sneo04g131420	-	Unknown protein	0	0	1	1	0	0	1	1	1	Nonexpressed	Nonexpressed	0.27	0	0.04	1	0	0	1	1	1	Nonexpressed	Nonexpressed	0.13	0	0.08	1	0.31	0	0.03	1	1	Nonexpressed	Nonexpressed	0.95	0	0.01	0.22033	0.25	0	0.04	1	1	Nonexpressed	Nonexpressed	0.63	0	0.02	1	0	0	1	1	1	Nonexpressed	Nonexpressed	3.09	0	0	0.00108042	0	0	1	1	1	Ambiguous	#DIV/0!	1.88	0	0.01	0.0263789	0	0	1	1	1	Ambiguous	#DIV/0!	5.47	0	0	9.96e-05	0	0	1	1	1	Ambiguous	#DIV/0!
Sneo04g131480	Solyc00g020030	Unknown protein	11.98	1.69	0.14	0.00935863	0	0	1	1	1	Ambiguous	Conserved	3.84	0.33	0.09	0.17191	0.74	0	0.01	1	1	Conserved	Conserved	4.3	0.44	0.1	0.177294	0	0	1	1	1	Conserved	Conserved	3.56	0.41	0.12	0.172855	0	0	1	1	1	Conserved	Conserved	1.88	2.54	1.35	0.883747	2.65	0	0	0.288332	1	Conserved	Conserved	13.01	35.62	2.74	0.00468164	2.95	0	0	0.324319	0.606956	Ambiguous	Conserved	20.47	3.69	0.18	0.000264537	0.39	0	0.03	1	1	Ambiguous	P2-dominant	13.67	6.24	0.46	0.128553	0	0	1	1	1	Conserved	Conserved
Sneo04g131530	-	Unknown protein	0.92	0	0.01	1	0	0	1	1	1	Nonexpressed	Nonexpressed	0	0	1	1	0	0	1	1	1	Nonexpressed	Nonexpressed	0	0	1	1	0	0	1	1	1	Nonexpressed	Nonexpressed	0	0	1	1	0	0	1	1	1	Nonexpressed	Nonexpressed	0	0	1	1	0	0	1	1	1	Nonexpressed	Nonexpressed	0	0	1	1	0	0	1	1	1	Nonexpressed	Nonexpressed	0.57	0	0.02	1	0	0	1	1	1	Nonexpressed	Nonexpressed	0	0	1	1	0	0	1	1	1	Nonexpressed	Nonexpressed
Sneo04g131610	-	KAT8 regulatory NSL complex subunit 2	0.35	0	0.03	1	0	0	1	1	1	Nonexpressed	Nonexpressed	0	0	1	1	0	0	1	1	1	Nonexpressed	Nonexpressed	0	0	1	1	0	0	1	1	1	Nonexpressed	Nonexpressed	0	0	1	1	0	0	1	1	1	Nonexpressed	Nonexpressed	0	0	1	1	0	0	1	1	1	Nonexpressed	Nonexpressed	0	0	1	1	0	0	1	1	1	Nonexpressed	Nonexpressed	0	0	1	1	0	0	1	1	1	Nonexpressed	Nonexpressed	0	0.38	38	1	0	0	1	1	1	Nonexpressed	Nonexpressed
Sneo04g131640	-	Flu_M1 domain-containing protein	0.12	0	0.08	1	0.24	0.14	0.58	1	1	Nonexpressed	Nonexpressed	0	0.09	9	1	0	0	1	1	1	Nonexpressed	Nonexpressed	0.14	0.09	0.64	1	0.15	0	0.07	1	1	Nonexpressed	Nonexpressed	0	0	1	1	0	0	1	1	1	Nonexpressed	Nonexpressed	0.11	0	0.09	1	0	0	1	1	1	Nonexpressed	Nonexpressed	0.58	0	0.02	0.304229	0.42	0	0.02	1	1	Nonexpressed	Nonexpressed	0.1	0	0.1	1	0.11	0	0.09	1	1	Nonexpressed	Nonexpressed	0.47	0	0.02	1	0	0	1	1	1	Nonexpressed	Nonexpressed
Sneo04g131660	-	DUF4283 domain-containing protein	0	0	1	1	0	0	1	1	1	Nonexpressed	Nonexpressed	0	0	1	1	0	0	1	1	1	Nonexpressed	Nonexpressed	0	0	1	1	0	0	1	1	1	Nonexpressed	Nonexpressed	0	0	1	1	0	0	1	1	1	Nonexpressed	Nonexpressed	0	0	1	1	0	0	1	1	1	Nonexpressed	Nonexpressed	0	0	1	1	0	0	1	1	1	Nonexpressed	Nonexpressed	0	0	1	1	0	0	1	1	1	Nonexpressed	Nonexpressed	0	0	1	1	0	0	1	1	1	Nonexpressed	Nonexpressed
Sneo04g131670	-	Isoform 2 of TMV resistance protein N	0	0	1	1	0	0	1	1	1	Nonexpressed	Nonexpressed	0	0	1	1	0	0	1	1	1	Nonexpressed	Nonexpressed	0	0	1	1	0	0	1	1	1	Nonexpressed	Nonexpressed	0	0	1	1	0	0	1	1	1	Nonexpressed	Nonexpressed	0	0.04	4	1	0	0	1	1	1	Nonexpressed	Nonexpressed	0	0	1	1	0	0	1	1	1	Nonexpressed	Nonexpressed	0.11	0	0.09	1	0	0	1	1	1	Nonexpressed	Nonexpressed	0	0.09	9	1	0	0	1	1	1	Nonexpressed	Nonexpressed
Sneo04g131680	-	Unknown protein	0.32	0	0.03	1	0	0	1	1	1	Nonexpressed	Nonexpressed	0	0	1	1	0	0	1	1	1	Nonexpressed	Nonexpressed	0	0	1	1	0	0	1	1	1	Nonexpressed	Nonexpressed	0	0	1	1	0	0	1	1	1	Nonexpressed	Nonexpressed	0	0	1	1	0	0	1	1	1	Nonexpressed	Nonexpressed	0	0	1	1	0	0	1	1	1	Nonexpressed	Nonexpressed	0	0	1	1	0	0	1	1	1	Nonexpressed	Nonexpressed	0	0.13	13	1	0	0	1	1	1	Nonexpressed	Nonexpressed
Sneo04g131700	-	F-box protein interaction domain containing protein	0	0	1	1	0	0	1	1	1	Nonexpressed	Nonexpressed	0	0	1	1	0	0	1	1	1	Nonexpressed	Nonexpressed	0	0	1	1	0	0	1	1	1	Nonexpressed	Nonexpressed	0	0	1	1	0	0	1	1	1	Nonexpressed	Nonexpressed	0	0	1	1	0	0	1	1	1	Nonexpressed	Nonexpressed	0	0	1	1	0	0	1	1	1	Nonexpressed	Nonexpressed	0	0	1	1	0	0	1	1	1	Nonexpressed	Nonexpressed	0	0	1	1	0	0	1	1	1	Nonexpressed	Nonexpressed
Sneo04g131710	-	F-box protein interaction domain containing protein	0	0	1	1	0	0	1	1	1	Nonexpressed	Nonexpressed	0	0	1	1	0	0	1	1	1	Nonexpressed	Nonexpressed	0	0	1	1	0	0	1	1	1	Nonexpressed	Nonexpressed	0	0	1	1	0	0	1	1	1	Nonexpressed	Nonexpressed	0	0	1	1	0	0	1	1	1	Nonexpressed	Nonexpressed	0	0	1	1	0	0	1	1	1	Nonexpressed	Nonexpressed	0	0	1	1	0	0	1	1	1	Nonexpressed	Nonexpressed	0	0	1	1	0	0	1	1	1	Nonexpressed	Nonexpressed
Sneo04g131720	-	F-box protein interaction domain containing protein	0	0	1	1	0	0	1	1	1	Nonexpressed	Nonexpressed	0	0	1	1	0	0	1	1	1	Nonexpressed	Nonexpressed	0	0	1	1	0	0	1	1	1	Nonexpressed	Nonexpressed	0	0	1	1	0	0	1	1	1	Nonexpressed	Nonexpressed	0	0	1	1	0	0	1	1	1	Nonexpressed	Nonexpressed	0	0	1	1	0	0	1	1	1	Nonexpressed	Nonexpressed	0.07	0	0.14	1	0	0	1	1	1	Nonexpressed	Nonexpressed	0	0	1	1	0	0	1	1	1	Nonexpressed	Nonexpressed
Sneo04g131730	-	F-box protein interaction domain containing protein	0	0	1	1	0	0	1	1	1	Nonexpressed	Nonexpressed	0	0	1	1	0	0	1	1	1	Nonexpressed	Nonexpressed	0	0	1	1	0	0	1	1	1	Nonexpressed	Nonexpressed	0	0	1	1	0	0	1	1	1	Nonexpressed	Nonexpressed	0	0	1	1	0	0	1	1	1	Nonexpressed	Nonexpressed	0	0	1	1	0	0	1	1	1	Nonexpressed	Nonexpressed	0	0	1	1	0	0	1	1	1	Nonexpressed	Nonexpressed	0	0	1	1	0	0	1	1	1	Nonexpressed	Nonexpressed
Sneo04g131750	-	Unknown protein	0	0	1	1	0	0	1	1	1	Nonexpressed	Nonexpressed	0	0	1	1	0	0	1	1	1	Nonexpressed	Nonexpressed	0	0	1	1	0	0	1	1	1	Nonexpressed	Nonexpressed	0	0	1	1	0	0	1	1	1	Nonexpressed	Nonexpressed	0	0	1	1	0	0	1	1	1	Nonexpressed	Nonexpressed	0	0	1	1	0	0	1	1	1	Nonexpressed	Nonexpressed	0	0.4	40	1	0	0	1	1	1	Nonexpressed	Nonexpressed	0	0	1	1	0	0	1	1	1	Nonexpressed	Nonexpressed
Sneo04g131760	-	Unknown protein	0.19	0	0.05	0.260245	0	0	1	1	1	Nonexpressed	Nonexpressed	0	0	1	1	0	0	1	1	1	Nonexpressed	Nonexpressed	0	0	1	1	0	0	1	1	1	Nonexpressed	Nonexpressed	0	0	1	1	0	0	1	1	1	Nonexpressed	Nonexpressed	0	0	1	1	0	0	1	1	1	Nonexpressed	Nonexpressed	0	0	1	1	0	0	1	1	1	Nonexpressed	Nonexpressed	0.1	0	0.1	1	0	0	1	1	1	Nonexpressed	Nonexpressed	0	0.04	4	1	0	0	1	1	1	Nonexpressed	Nonexpressed
Sneo04g131770	-	DUF4283 domain-containing protein	0.07	0	0.14	1	0	0	1	1	1	Nonexpressed	Nonexpressed	0	0	1	1	0	0	1	1	1	Nonexpressed	Nonexpressed	0	0	1	1	0	0	1	1	1	Nonexpressed	Nonexpressed	0	0	1	1	0	0	1	1	1	Nonexpressed	Nonexpressed	0	0	1	1	0	0	1	1	1	Nonexpressed	Nonexpressed	0	0	1	1	0	0	1	1	1	Nonexpressed	Nonexpressed	0.06	0	0.17	1	0	0	1	1	1	Nonexpressed	Nonexpressed	0	0	1	1	0	0	1	1	1	Nonexpressed	Nonexpressed
Sneo04g131820	-	30S ribosomal protein S4, chloroplastic	0	0	1	1	0	0	1	1	1	Nonexpressed	Nonexpressed	0	0	1	1	0	0	1	1	1	Nonexpressed	Nonexpressed	0	0	1	1	0	0	1	1	1	Nonexpressed	Nonexpressed	0	0	1	1	0	0	1	1	1	Nonexpressed	Nonexpressed	0	0	1	1	0	0	1	1	1	Nonexpressed	Nonexpressed	0	0	1	1	0	0	1	1	1	Nonexpressed	Nonexpressed	0	0	1	1	0	0	1	1	1	Nonexpressed	Nonexpressed	0	0	1	1	0	0	1	1	1	Nonexpressed	Nonexpressed
Sneo04g131840	-	Unknown protein	0.69	0	0.01	1	0	0	1	1	1	Nonexpressed	Nonexpressed	0	0	1	1	0	0	1	1	1	Nonexpressed	Nonexpressed	0	0	1	1	0	0	1	1	1	Nonexpressed	Nonexpressed	0	0	1	1	0	0	1	1	1	Nonexpressed	Nonexpressed	0	0	1	1	0	0	1	1	1	Nonexpressed	Nonexpressed	0	0	1	1	0	0	1	1	1	Nonexpressed	Nonexpressed	0	0	1	1	0	0	1	1	1	Nonexpressed	Nonexpressed	0	0	1	1	0	0	1	1	1	Nonexpressed	Nonexpressed
Sneo04g131850	-	Unknown protein	0	0	1	1	0	0	1	1	1	Nonexpressed	Nonexpressed	0	0	1	1	0	0	1	1	1	Nonexpressed	Nonexpressed	0	0	1	1	0.54	0	0.02	1	1	Nonexpressed	Nonexpressed	0	0	1	1	0	0	1	1	1	Nonexpressed	Nonexpressed	0	0	1	1	0	0	1	1	1	Nonexpressed	Nonexpressed	0	0	1	1	0	0	1	1	1	Nonexpressed	Nonexpressed	0	0	1	1	0	0	1	1	1	Nonexpressed	Nonexpressed	0	0	1	1	0	0	1	1	1	Nonexpressed	Nonexpressed
Sneo04g131860	-	CK25	0.1	0	0.1	1	0.06	0	0.17	1	1	Nonexpressed	Nonexpressed	0	0.05	5	1	0.14	0	0.07	1	1	Nonexpressed	Nonexpressed	0	0	1	1	0	0	1	1	1	Nonexpressed	Nonexpressed	0.04	0	0.25	1	0	0	1	1	1	Nonexpressed	Nonexpressed	0.07	0	0.14	1	0	0	1	1	1	Nonexpressed	Nonexpressed	0	0	1	1	0	0	1	1	1	Nonexpressed	Nonexpressed	0	0	1	1	0	0	1	1	1	Nonexpressed	Nonexpressed	0	0	1	1	0	0	1	1	1	Nonexpressed	Nonexpressed
Sneo04g131880	-	Unknown protein	0	0	1	1	0	0	1	1	1	Nonexpressed	Nonexpressed	0	0	1	1	0	0	1	1	1	Nonexpressed	Nonexpressed	0	0	1	1	0	0	1	1	1	Nonexpressed	Nonexpressed	0	0	1	1	0	0	1	1	1	Nonexpressed	Nonexpressed	0	0	1	1	0	0	1	1	1	Nonexpressed	Nonexpressed	0	0	1	1	0	0	1	1	1	Nonexpressed	Nonexpressed	0	0	1	1	0	0	1	1	1	Nonexpressed	Nonexpressed	0	0	1	1	0	0	1	1	1	Nonexpressed	Nonexpressed
Sneo04g131940	-	Protein Ycf2	0	0	1	1	0	0	1	1	1	Nonexpressed	Nonexpressed	0	0	1	1	0	0	1	1	1	Nonexpressed	Nonexpressed	0	0	1	1	0	0	1	1	1	Nonexpressed	Nonexpressed	0	0	1	1	0	0	1	1	1	Nonexpressed	Nonexpressed	0	0	1	1	0	0	1	1	1	Nonexpressed	Nonexpressed	0	0	1	1	0	0	1	1	1	Nonexpressed	Nonexpressed	0	0	1	1	0	0	1	1	1	Nonexpressed	Nonexpressed	0	0	1	1	0	0	1	1	1	Nonexpressed	Nonexpressed
Sneo04g131950	-	RNA-directed DNA polymerase homolog	0.1	0	0.1	0.260245	0	0	1	1	1	Nonexpressed	Nonexpressed	0	0	1	1	0	0	1	1	1	Nonexpressed	Nonexpressed	0	0	1	1	0	0	1	1	1	Nonexpressed	Nonexpressed	0	0	1	1	0	0	1	1	1	Nonexpressed	Nonexpressed	0	0.02	2	1	0	0	1	1	1	Nonexpressed	Nonexpressed	0	0	1	1	0	0	1	1	1	Nonexpressed	Nonexpressed	0.03	0.04	1.33	1	0	0	1	1	1	Nonexpressed	Nonexpressed	0.01	0.15	15	0.433037	0	0	1	1	1	Nonexpressed	Nonexpressed
Sneo04g131980	-	Unknown protein	0.05	0	0.2	0.0176693	0.08	0	0.12	3.62e-05	1	Nonexpressed	Nonexpressed	0.03	0	0.33	0.000563845	0.09	0	0.11	1.71e-05	1	Nonexpressed	Nonexpressed	0.16	0	0.06	1.91e-07	0.15	0	0.07	3.36e-07	1	Nonexpressed	Nonexpressed	0	0	1	1	0.03	0	0.33	0.0572233	1	Nonexpressed	Nonexpressed	0.06	0.01	0.17	0.281043	0.03	0	0.33	0.0476284	1	Nonexpressed	Nonexpressed	0.04	0.01	0.25	0.0960399	0.01	0	1	1	1	Nonexpressed	Nonexpressed	0.06	0.01	0.17	0.123807	0.1	0	0.1	4.88e-06	1	Nonexpressed	Nonexpressed	0.07	0.03	0.43	0.732485	0.01	0	1	1	1	Nonexpressed	Nonexpressed
Sneo04g132030	-	Unknown protein	0.09	0.04	0.44	1	0.42	0.15	0.36	0.212434	1	Nonexpressed	Nonexpressed	0.21	0.08	0.38	0.351782	0.29	0.07	0.24	0.207243	1	Nonexpressed	Nonexpressed	0.7	0.09	0.13	0.0160385	1.34	0.1	0.07	0.000104319	1	Cis	P1-dominant	0.04	0.08	2	0.796247	0.32	0.05	0.16	0.199887	1	Nonexpressed	Nonexpressed	0.26	0.19	0.73	0.904125	0.63	0.05	0.08	0.0162204	1	Nonexpressed	Nonexpressed	0.85	0.22	0.26	0.0487132	0.4	0	0.02	0.00917718	1	Nonexpressed	Nonexpressed	0.55	0.07	0.13	0.0831758	1.05	0.05	0.05	0.000197777	1	Ambiguous	Conserved	0.62	0.1	0.16	0.107233	0.52	0.08	0.15	0.171829	1	Nonexpressed	Nonexpressed
Sneo04g132080	-	Zinc knuckle family protein	0	0	1	1	0	0	1	1	1	Nonexpressed	Nonexpressed	0	0	1	1	0	0	1	1	1	Nonexpressed	Nonexpressed	0.13	0	0.08	1	0	0	1	1	1	Nonexpressed	Nonexpressed	0	0	1	1	0	0	1	1	1	Nonexpressed	Nonexpressed	0	0.11	11	1	0	0	1	1	1	Nonexpressed	Nonexpressed	0	0	1	1	0	0	1	1	1	Nonexpressed	Nonexpressed	0	0.11	11	1	0	0	1	1	1	Nonexpressed	Nonexpressed	0	0.13	13	1	0	0	1	1	1	Nonexpressed	Nonexpressed
Sneo04g132090	-	Pentatricopeptide repeat-containing protein	0.15	0	0.07	1	0	0	1	1	1	Nonexpressed	Nonexpressed	0	0	1	1	0	0	1	1	1	Nonexpressed	Nonexpressed	0	0	1	1	0	0	1	1	1	Nonexpressed	Nonexpressed	0	0	1	1	0	0	1	1	1	Nonexpressed	Nonexpressed	0	0.24	24	1	0	0	1	1	1	Nonexpressed	Nonexpressed	0	0	1	1	0	0	1	1	1	Nonexpressed	Nonexpressed	0	0.08	8	1	0	0	1	1	1	Nonexpressed	Nonexpressed	0	0.18	18	1	0	0	1	1	1	Nonexpressed	Nonexpressed
Sneo04g132110	-	Protein kinase domain-containing protein	0	0.09	9	1	0	0	1	1	1	Nonexpressed	Nonexpressed	0	0.13	13	1	0.12	0	0.08	1	1	Nonexpressed	Nonexpressed	0.06	0	0.17	1	0.13	0	0.08	1	1	Nonexpressed	Nonexpressed	0	0.08	8	1	0	0	1	1	1	Nonexpressed	Nonexpressed	0	0.12	12	1	0	0	1	1	1	Nonexpressed	Nonexpressed	0	0	1	1	0.07	0	0.14	1	1	Nonexpressed	Nonexpressed	0.14	0.1	0.71	1	0	0	1	1	1	Nonexpressed	Nonexpressed	0.05	0	0.2	1	0	0	1	1	1	Nonexpressed	Nonexpressed
Sneo04g132180	-	Unknown protein	1.22	0.35	0.29	0.00520187	0.94	0.6	0.64	0.255562	1	Ambiguous	P1-dominant	1.28	0.41	0.32	0.000413334	1.08	0.34	0.31	0.00749924	1	Cis	P1-dominant	0.39	0.1	0.26	0.0734145	0.39	0.2	0.51	0.467736	1	Nonexpressed	Nonexpressed	0.22	0.17	0.77	0.56726	0.78	0.28	0.36	0.143631	1	Nonexpressed	Nonexpressed	0.18	0.15	0.83	0.809186	0.23	0.06	0.26	0.278792	1	Nonexpressed	Nonexpressed	0.19	0.04	0.21	0.220728	0.25	0	0.04	0.0292297	1	Nonexpressed	Nonexpressed	0.34	0.02	0.06	0.034804	0.25	0.07	0.28	0.214275	1	Nonexpressed	Nonexpressed	0.28	0	0.04	0.0524865	0.27	0.06	0.22	0.409742	1	Nonexpressed	Nonexpressed
Sneo04g132230	-	Unknown protein	0	0	1	1	0	0	1	1	1	Nonexpressed	Nonexpressed	0	0	1	1	0	0	1	1	1	Nonexpressed	Nonexpressed	0	0	1	1	0	0	1	1	1	Nonexpressed	Nonexpressed	0	0	1	1	0	0	1	1	1	Nonexpressed	Nonexpressed	0	0	1	1	0	0	1	1	1	Nonexpressed	Nonexpressed	0	0	1	1	0	0	1	1	1	Nonexpressed	Nonexpressed	1.14	0	0.01	1	0	0	1	1	1	Conserved	#DIV/0!	0	0	1	1	0	0	1	1	1	Nonexpressed	Nonexpressed
Sneo04g132240	-	MADS-box domain-containing protein	0.26	0	0.04	1	0	0	1	1	1	Nonexpressed	Nonexpressed	0	0	1	1	0	0	1	1	1	Nonexpressed	Nonexpressed	0	0	1	1	0	0	1	1	1	Nonexpressed	Nonexpressed	0	0	1	1	0	0	1	1	1	Nonexpressed	Nonexpressed	0	0	1	1	0	0	1	1	1	Nonexpressed	Nonexpressed	0	0	1	1	0	0	1	1	1	Nonexpressed	Nonexpressed	0.23	0	0.04	1	0	0	1	1	1	Nonexpressed	Nonexpressed	0	0.63	63	1	0	0	1	1	1	Nonexpressed	Nonexpressed
Sneo04g132250	-	MADS-box domain-containing protein	0.07	0	0.14	1	0	0	1	1	1	Nonexpressed	Nonexpressed	0	0	1	1	0	0	1	1	1	Nonexpressed	Nonexpressed	0	0	1	1	0	0	1	1	1	Nonexpressed	Nonexpressed	0	0	1	1	0.04	0	0.25	1	1	Nonexpressed	Nonexpressed	0	0	1	1	0	0	1	1	1	Nonexpressed	Nonexpressed	0	0	1	1	0	0	1	1	1	Nonexpressed	Nonexpressed	0.03	0	0.33	1	0	0	1	1	1	Nonexpressed	Nonexpressed	0	0.05	5	1	0	0	1	1	1	Nonexpressed	Nonexpressed
Sneo04g132300	Solyc04g026060	Heat shock 70 kDa protein	0	0	1	1	0	0	1	1	1	Nonexpressed	Nonexpressed	0	0	1	1	0	0	1	1	1	Nonexpressed	Nonexpressed	0	0	1	1	0	0	1	1	1	Nonexpressed	Nonexpressed	0	0	1	1	0	0	1	1	1	Nonexpressed	Nonexpressed	0	0.08	8	1	0	0	1	1	1	Nonexpressed	Nonexpressed	0	0	1	1	0.19	0	0.05	1	1	Nonexpressed	Nonexpressed	0	0	1	1	0	0	1	1	1	Nonexpressed	Nonexpressed	0	0	1	1	0	0	1	1	1	Nonexpressed	Nonexpressed
Sneo04g132330	-	CDPK adapter protein 1	1.37	0	0.01	1	0	0	1	1	1	Conserved	#DIV/0!	0	0	1	1	0	0	1	1	1	Nonexpressed	Nonexpressed	0	0	1	1	0	0	1	1	1	Nonexpressed	Nonexpressed	0	0	1	1	0	0	1	1	1	Nonexpressed	Nonexpressed	0	0	1	1	0	0	1	1	1	Nonexpressed	Nonexpressed	0	0	1	1	0	0	1	1	1	Nonexpressed	Nonexpressed	0	0	1	1	0	0	1	1	1	Nonexpressed	Nonexpressed	0	0	1	1	0.37	0	0.03	1	1	Nonexpressed	Nonexpressed
Sneo04g132340	-	Unknown protein	0.71	0	0.01	1	0	0	1	1	1	Nonexpressed	Nonexpressed	0	0	1	1	0	0	1	1	1	Nonexpressed	Nonexpressed	0	0	1	1	0	0	1	1	1	Nonexpressed	Nonexpressed	0	0	1	1	0	0	1	1	1	Nonexpressed	Nonexpressed	0	0	1	1	0	0	1	1	1	Nonexpressed	Nonexpressed	0	0	1	1	0	0	1	1	1	Nonexpressed	Nonexpressed	0	0	1	1	0	0	1	1	1	Nonexpressed	Nonexpressed	0	0	1	1	0	0	1	1	1	Nonexpressed	Nonexpressed
Sneo04g132350	-	Unknown protein	0	0	1	1	0	0	1	1	1	Nonexpressed	Nonexpressed	0	0	1	1	0	0	1	1	1	Nonexpressed	Nonexpressed	0	0	1	1	0	0	1	1	1	Nonexpressed	Nonexpressed	0	0	1	1	0	0	1	1	1	Nonexpressed	Nonexpressed	0	0	1	1	0	0	1	1	1	Nonexpressed	Nonexpressed	0	0	1	1	0	0	1	1	1	Nonexpressed	Nonexpressed	0	0	1	1	0	0	1	1	1	Nonexpressed	Nonexpressed	0	0	1	1	0	0	1	1	1	Nonexpressed	Nonexpressed
Sneo04g132360	-	Ribonuclease H	0.46	0	0.02	1	0	0	1	1	1	Nonexpressed	Nonexpressed	0	0	1	1	0	0	1	1	1	Nonexpressed	Nonexpressed	0	0	1	1	0	0	1	1	1	Nonexpressed	Nonexpressed	0	0	1	1	0	0	1	1	1	Nonexpressed	Nonexpressed	0	0	1	1	0	0	1	1	1	Nonexpressed	Nonexpressed	0	0	1	1	0	0	1	1	1	Nonexpressed	Nonexpressed	0	0	1	1	0	0	1	1	1	Nonexpressed	Nonexpressed	0	0	1	1	0	0	1	1	1	Nonexpressed	Nonexpressed
Sneo04g132370	-	Unknown protein	0.63	0	0.02	1	0	0	1	1	1	Nonexpressed	Nonexpressed	0	0	1	1	0	0	1	1	1	Nonexpressed	Nonexpressed	0	0	1	1	0	0	1	1	1	Nonexpressed	Nonexpressed	0	0	1	1	0	0	1	1	1	Nonexpressed	Nonexpressed	0	0	1	1	0.33	0	0.03	1	1	Nonexpressed	Nonexpressed	0	0	1	1	0	0	1	1	1	Nonexpressed	Nonexpressed	0.25	0	0.04	1	0	0	1	1	1	Nonexpressed	Nonexpressed	0	0	1	1	0	0	1	1	1	Nonexpressed	Nonexpressed
Sneo04g132390	-	MADS-box domain-containing protein	0	0	1	1	0	0	1	1	1	Nonexpressed	Nonexpressed	0	0	1	1	0	0	1	1	1	Nonexpressed	Nonexpressed	0	0	1	1	0	0	1	1	1	Nonexpressed	Nonexpressed	0	0	1	1	0	0	1	1	1	Nonexpressed	Nonexpressed	0	0	1	1	0	0	1	1	1	Nonexpressed	Nonexpressed	0	0	1	1	0	0	1	1	1	Nonexpressed	Nonexpressed	0	0	1	1	0	0	1	1	1	Nonexpressed	Nonexpressed	0	0	1	1	0	0	1	1	1	Nonexpressed	Nonexpressed
Sneo04g132400	-	CDPK adapter protein 1	0	0	1	1	0	0	1	1	1	Nonexpressed	Nonexpressed	0	0	1	1	0	0	1	1	1	Nonexpressed	Nonexpressed	0	0	1	1	0	0	1	1	1	Nonexpressed	Nonexpressed	0	0	1	1	0	0	1	1	1	Nonexpressed	Nonexpressed	0	0	1	1	0	0	1	1	1	Nonexpressed	Nonexpressed	0	0	1	1	0	0	1	1	1	Nonexpressed	Nonexpressed	0	0	1	1	0	0	1	1	1	Nonexpressed	Nonexpressed	0	0	1	1	0	0	1	1	1	Nonexpressed	Nonexpressed
Sneo04g132410	-	CDPK adapter protein 1	0.62	0	0.02	1	0	0	1	1	1	Nonexpressed	Nonexpressed	0	0	1	1	0	0	1	1	1	Nonexpressed	Nonexpressed	0	0	1	1	0	0	1	1	1	Nonexpressed	Nonexpressed	0	0	1	1	0	0	1	1	1	Nonexpressed	Nonexpressed	0	0	1	1	0	0	1	1	1	Nonexpressed	Nonexpressed	0	0	1	1	0	0	1	1	1	Nonexpressed	Nonexpressed	0	0	1	1	0	0	1	1	1	Nonexpressed	Nonexpressed	0	0	1	1	0	0	1	1	1	Nonexpressed	Nonexpressed
Sneo04g132420	-	SWIM-type domain-containing protein	0	0	1	1	0	0	1	1	1	Nonexpressed	Nonexpressed	0	0	1	1	0	0	1	1	1	Nonexpressed	Nonexpressed	0	0	1	1	0	0	1	1	1	Nonexpressed	Nonexpressed	0	0	1	1	0	0	1	1	1	Nonexpressed	Nonexpressed	0	0.04	4	1	0	0	1	1	1	Nonexpressed	Nonexpressed	0	0	1	1	0	0	1	1	1	Nonexpressed	Nonexpressed	0.15	0	0.07	1	0	0	1	1	1	Nonexpressed	Nonexpressed	0	0	1	1	0	0	1	1	1	Nonexpressed	Nonexpressed
Sneo04g132440	-	Ulp1 protease family, C-terminal catalytic domain containing protein	0	0	1	1	0	0	1	1	1	Nonexpressed	Nonexpressed	0	0	1	1	0	0	1	1	1	Nonexpressed	Nonexpressed	0	0	1	1	0	0	1	1	1	Nonexpressed	Nonexpressed	0	0	1	1	0	0	1	1	1	Nonexpressed	Nonexpressed	0	0.66	66	1	0	0	1	1	1	Nonexpressed	Nonexpressed	0	0	1	1	0	0	1	1	1	Nonexpressed	Nonexpressed	2	0	0.01	1	0	0	1	1	1	Conserved	#DIV/0!	0	0.38	38	1	0	0	1	1	1	Nonexpressed	Nonexpressed
Sneo04g132460	-	protein FAR1-RELATED SEQUENCE 5-like	0.05	0	0.2	0.207901	0	0	1	1	1	Nonexpressed	Nonexpressed	0	0.01	1	1	0	0	1	1	1	Nonexpressed	Nonexpressed	0	0	1	1	0	0	1	1	1	Nonexpressed	Nonexpressed	0	0	1	1	0.01	0.01	1	1	1	Nonexpressed	Nonexpressed	0	0.04	4	1	0	0	1	1	1	Nonexpressed	Nonexpressed	0	0	1	1	0.01	0	1	1	1	Nonexpressed	Nonexpressed	0.02	0.03	1.5	1	0.01	0	1	1	1	Nonexpressed	Nonexpressed	0	0.09	9	0.217693	0	0	1	1	1	Nonexpressed	Nonexpressed
Sneo04g132510	-	Chitin-binding type-1 domain-containing protein	0	0	1	1	0.44	0	0.02	1	1	Nonexpressed	Nonexpressed	0	0	1	1	0	0	1	1	1	Nonexpressed	Nonexpressed	0.65	0	0.02	1	0	0	1	1	1	Nonexpressed	Nonexpressed	0	0	1	1	0	0	1	1	1	Nonexpressed	Nonexpressed	0	0	1	1	0	0	1	1	1	Nonexpressed	Nonexpressed	0	0	1	1	0	0	1	1	1	Nonexpressed	Nonexpressed	0	0	1	1	0	0	1	1	1	Nonexpressed	Nonexpressed	0	0	1	1	0	0	1	1	1	Nonexpressed	Nonexpressed
Sneo04g132520	-	exodeoxyribonuclease-like	0.18	0	0.06	1	0	0	1	1	1	Nonexpressed	Nonexpressed	0	0	1	1	0	0	1	1	1	Nonexpressed	Nonexpressed	0	0	1	1	0	0	1	1	1	Nonexpressed	Nonexpressed	0	0	1	1	0	0	1	1	1	Nonexpressed	Nonexpressed	0	0	1	1	0	0	1	1	1	Nonexpressed	Nonexpressed	0	0	1	1	0	0	1	1	1	Nonexpressed	Nonexpressed	0.04	0	0.25	1	0	0	1	1	1	Nonexpressed	Nonexpressed	0	0	1	1	0	0	1	1	1	Nonexpressed	Nonexpressed
Sneo04g132550	-	protein FAR1-RELATED SEQUENCE 5-like	0.62	0	0.02	1	0	0	1	1	1	Nonexpressed	Nonexpressed	0	0	1	1	0	0	1	1	1	Nonexpressed	Nonexpressed	0	0	1	1	0	0	1	1	1	Nonexpressed	Nonexpressed	0	0	1	1	0	0	1	1	1	Nonexpressed	Nonexpressed	0	0	1	1	0	0	1	1	1	Nonexpressed	Nonexpressed	0	0	1	1	0	0	1	1	1	Nonexpressed	Nonexpressed	0.29	0	0.03	1	0	0	1	1	1	Nonexpressed	Nonexpressed	0	0.38	38	1	0	0	1	1	1	Nonexpressed	Nonexpressed
Sneo04g132610	-	ATP synthase subunit c, chloroplastic	0.97	0	0.01	1	0	0	1	1	1	Nonexpressed	Nonexpressed	0	0	1	1	0	0	1	1	1	Nonexpressed	Nonexpressed	0	0	1	1	0	0	1	1	1	Nonexpressed	Nonexpressed	0	0	1	1	0	0	1	1	1	Nonexpressed	Nonexpressed	0	0	1	1	0	0	1	1	1	Nonexpressed	Nonexpressed	0	0	1	1	0	0	1	1	1	Nonexpressed	Nonexpressed	0	0	1	1	0	0	1	1	1	Nonexpressed	Nonexpressed	0	0	1	1	0	0	1	1	1	Nonexpressed	Nonexpressed
Sneo04g132710	-	LOW QUALITY PROTEIN: uncharacterized protein LOC104223244	0	0	1	1	0	0	1	1	1	Nonexpressed	Nonexpressed	0	0	1	1	0	0	1	1	1	Nonexpressed	Nonexpressed	0	0	1	1	0	0	1	1	1	Nonexpressed	Nonexpressed	0	0	1	1	0	0	1	1	1	Nonexpressed	Nonexpressed	0	0	1	1	0	0	1	1	1	Nonexpressed	Nonexpressed	0	0	1	1	0	0	1	1	1	Nonexpressed	Nonexpressed	0.57	0	0.02	1	0	0	1	1	1	Nonexpressed	Nonexpressed	0	0.38	38	1	0	0	1	1	1	Nonexpressed	Nonexpressed
Sneo04g132810	-	Ubiquitin	0	0	1	1	0	0	1	1	1	Nonexpressed	Nonexpressed	0	0	1	1	0	0	1	1	1	Nonexpressed	Nonexpressed	0	0	1	1	0	0	1	1	1	Nonexpressed	Nonexpressed	0	0	1	1	0	0	1	1	1	Nonexpressed	Nonexpressed	0	0.48	48	1	0	0	1	1	1	Nonexpressed	Nonexpressed	0	0	1	1	0	0	1	1	1	Nonexpressed	Nonexpressed	0	0	1	1	0	0	1	1	1	Nonexpressed	Nonexpressed	0	0	1	1	0	0	1	1	1	Nonexpressed	Nonexpressed
Sneo04g132820	-	DUF4218 domain-containing protein	0	0	1	1	0	0	1	1	1	Nonexpressed	Nonexpressed	0	0	1	1	0	0	1	1	1	Nonexpressed	Nonexpressed	0	0	1	1	0	0	1	1	1	Nonexpressed	Nonexpressed	0	0	1	1	0	0	1	1	1	Nonexpressed	Nonexpressed	0	0	1	1	0	0	1	1	1	Nonexpressed	Nonexpressed	0	0	1	1	0	0	1	1	1	Nonexpressed	Nonexpressed	0	0	1	1	0	0	1	1	1	Nonexpressed	Nonexpressed	0	0.38	38	1	0	0	1	1	1	Nonexpressed	Nonexpressed
Sneo04g132870	-	Unknown protein	0.16	3.47	21.69	0.00353055	0	10.56	1056	7.85e-10	1	Cis	P2-dominant	0.32	0.11	0.34	0.392215	0	1.3	130	0.004	1	Ambiguous	Conserved	3.3	4.08	1.24	0.403166	0.71	47.52	66.93	1.08e-34	0.166678	Ambiguous	Over-dominant	0.48	0.19	0.4	0.3445	0.08	22.9	286.25	2.9e-10	1	Ambiguous	Over-dominant	0.54	0	0.02	1	0.15	6.46	43.07	4.04e-06	1	Ambiguous	Conserved	0.83	11.95	14.4	1.05e-09	0.06	11.27	187.83	4.33e-08	1	Cis	Additive	0.12	0.41	3.42	1	0.05	4.38	87.6	7.81e-06	1	Ambiguous	Over-dominant	0.14	0.18	1.29	1	0	1.66	166	0.0245952	1	Ambiguous	Conserved
Sneo04g132890	-	F-box/FBD/LRR-repeat protein At1g13570-like	0	0.05	5	1	0	0	1	1	1	Nonexpressed	Nonexpressed	0	0	1	1	0	0	1	1	1	Nonexpressed	Nonexpressed	0	0	1	1	0	0	1	1	1	Nonexpressed	Nonexpressed	0	0	1	1	0	0	1	1	1	Nonexpressed	Nonexpressed	0	0.04	4	1	0	0	1	1	1	Nonexpressed	Nonexpressed	0	0	1	1	0	0	1	1	1	Nonexpressed	Nonexpressed	0	0	1	1	0	0	1	1	1	Nonexpressed	Nonexpressed	0	0.04	4	1	0	0	1	1	1	Nonexpressed	Nonexpressed
Sneo04g132910	-	F-box/FBD/LRR-repeat protein At1g13570-like	0	4.08	408	0.0100261	0	0.2	20	1	1	Ambiguous	Conserved	0	0.42	42	1	0	0.24	24	1	1	Nonexpressed	Nonexpressed	0	3.36	336	0.00266605	0	1.11	111	0.140805	1	Ambiguous	Conserved	0	0.55	55	1	0.19	0	0.05	1	1	Nonexpressed	Nonexpressed	0	0.54	54	1	0	0.19	19	1	1	Nonexpressed	Nonexpressed	0	1.89	189	0.10704	0	0.21	21	1	1	Conserved	Conserved	0.28	0	0.04	1	0	0	1	1	1	Nonexpressed	Nonexpressed	0	0.29	29	1	0	0	1	1	1	Nonexpressed	Nonexpressed
Sneo04g132930	-	GRF-type domain-containing protein	0	0	1	1	0	0	1	1	1	Nonexpressed	Nonexpressed	0	0	1	1	0	0	1	1	1	Nonexpressed	Nonexpressed	0	0	1	1	0	0	1	1	1	Nonexpressed	Nonexpressed	0	0	1	1	0	0	1	1	1	Nonexpressed	Nonexpressed	0	0	1	1	0	0	1	1	1	Nonexpressed	Nonexpressed	0	0	1	1	0	0	1	1	1	Nonexpressed	Nonexpressed	0	0	1	1	0	0	1	1	1	Nonexpressed	Nonexpressed	0	0	1	1	0	0	1	1	1	Nonexpressed	Nonexpressed
Sneo04g132940	-	Protein phosphatase	0.71	0	0.01	1	0	0	1	1	1	Nonexpressed	Nonexpressed	0	0	1	1	0	0	1	1	1	Nonexpressed	Nonexpressed	0	0	1	1	0	0	1	1	1	Nonexpressed	Nonexpressed	0	0	1	1	0	0	1	1	1	Nonexpressed	Nonexpressed	0	0	1	1	0	0	1	1	1	Nonexpressed	Nonexpressed	0	0	1	1	0	0	1	1	1	Nonexpressed	Nonexpressed	0.29	0	0.03	1	0	0	1	1	1	Nonexpressed	Nonexpressed	0	0	1	1	0	0	1	1	1	Nonexpressed	Nonexpressed
Sneo04g132990	-	Ulp1 protease family, C-terminal catalytic domain containing protein	0	0	1	1	0	0	1	1	1	Nonexpressed	Nonexpressed	0	0	1	1	0	0	1	1	1	Nonexpressed	Nonexpressed	0	0	1	1	0	0	1	1	1	Nonexpressed	Nonexpressed	0	0	1	1	0	0	1	1	1	Nonexpressed	Nonexpressed	0	0	1	1	0	0	1	1	1	Nonexpressed	Nonexpressed	0	0	1	1	0	0	1	1	1	Nonexpressed	Nonexpressed	0.14	0	0.07	1	0	0	1	1	1	Nonexpressed	Nonexpressed	0	0	1	1	0	0	1	1	1	Nonexpressed	Nonexpressed
Sneo04g133000	-	Unknown protein	0.03	0	0.33	1	0	0	1	1	1	Nonexpressed	Nonexpressed	0	0	1	1	0	0	1	1	1	Nonexpressed	Nonexpressed	0.03	0	0.33	1	0	0	1	1	1	Nonexpressed	Nonexpressed	0	0	1	1	0	0	1	1	1	Nonexpressed	Nonexpressed	0	0	1	1	0	0	1	1	1	Nonexpressed	Nonexpressed	0	0	1	1	0.02	0	0.5	1	1	Nonexpressed	Nonexpressed	0	0	1	1	0	0	1	1	1	Nonexpressed	Nonexpressed	0	0.16	16	1	0	0	1	1	1	Nonexpressed	Nonexpressed
Sneo04g133080	-	non-specific lipid-transfer protein 4	0	0	1	1	0	0	1	1	1	Nonexpressed	Nonexpressed	0	0	1	1	0	0	1	1	1	Nonexpressed	Nonexpressed	0	0	1	1	0	0	1	1	1	Nonexpressed	Nonexpressed	0	0	1	1	0	0	1	1	1	Nonexpressed	Nonexpressed	0	0	1	1	0	0	1	1	1	Nonexpressed	Nonexpressed	0	0	1	1	0	0	1	1	1	Nonexpressed	Nonexpressed	0.02	0	0.5	1	0	0	1	1	1	Nonexpressed	Nonexpressed	0	0.03	3	1	0	0	1	1	1	Nonexpressed	Nonexpressed
Sneo04g133090	-	Unknown protein	0.35	0	0.03	1	0	0	1	1	1	Nonexpressed	Nonexpressed	0	0	1	1	0	0	1	1	1	Nonexpressed	Nonexpressed	0	0	1	1	0	0	1	1	1	Nonexpressed	Nonexpressed	0	0	1	1	0	0	1	1	1	Nonexpressed	Nonexpressed	0	0	1	1	0	0	1	1	1	Nonexpressed	Nonexpressed	0	0	1	1	0	0	1	1	1	Nonexpressed	Nonexpressed	0.57	0	0.02	1	0	0	1	1	1	Nonexpressed	Nonexpressed	0	0	1	1	0.52	0	0.02	1	1	Nonexpressed	Nonexpressed
Sneo04g133110	-	homeobox-leucine zipper protein ROC8-like	0	0	1	1	0	0	1	1	1	Nonexpressed	Nonexpressed	0	0	1	1	0	0	1	1	1	Nonexpressed	Nonexpressed	0	0	1	1	0	0	1	1	1	Nonexpressed	Nonexpressed	0	0	1	1	0	0	1	1	1	Nonexpressed	Nonexpressed	0	0	1	1	0	0	1	1	1	Nonexpressed	Nonexpressed	0	0	1	1	0	0	1	1	1	Nonexpressed	Nonexpressed	0	0	1	1	0	0	1	1	1	Nonexpressed	Nonexpressed	0	0	1	1	0	0	1	1	1	Nonexpressed	Nonexpressed
Sneo04g133140	-	homeobox-leucine zipper protein ROC8-like	0	0	1	1	0	0	1	1	1	Nonexpressed	Nonexpressed	0	0	1	1	0	0	1	1	1	Nonexpressed	Nonexpressed	0	0	1	1	0	0	1	1	1	Nonexpressed	Nonexpressed	0	0	1	1	0	0	1	1	1	Nonexpressed	Nonexpressed	0	0.13	13	1	0	0	1	1	1	Nonexpressed	Nonexpressed	0	0	1	1	0	0	1	1	1	Nonexpressed	Nonexpressed	0.21	0.57	2.71	1	0	0	1	1	1	Nonexpressed	Nonexpressed	0	0.15	15	1	0	0	1	1	1	Nonexpressed	Nonexpressed
Sneo04g133160	-	Unknown protein	0	0.34	34	1	0	0.13	13	1	1	Nonexpressed	Nonexpressed	0	0	1	1	0	0	1	1	1	Nonexpressed	Nonexpressed	0	0.11	11	1	0	0	1	1	1	Nonexpressed	Nonexpressed	0	0.43	43	0.565146	0	0.77	77	0.275762	1	Nonexpressed	Nonexpressed	0	0.24	24	1	0	0.37	37	1	1	Nonexpressed	Nonexpressed	0	0	1	1	0	0	1	1	1	Nonexpressed	Nonexpressed	0	0	1	1	0	0	1	1	1	Nonexpressed	Nonexpressed	0	0.14	14	1	0	0	1	1	1	Nonexpressed	Nonexpressed
Sneo04g133180	-	Unknown protein	0.31	0	0.03	1	0	0	1	1	1	Nonexpressed	Nonexpressed	0	0	1	1	0	0	1	1	1	Nonexpressed	Nonexpressed	0	0	1	1	0	0	1	1	1	Nonexpressed	Nonexpressed	0	0	1	1	0	0	1	1	1	Nonexpressed	Nonexpressed	0	0	1	1	0	0	1	1	1	Nonexpressed	Nonexpressed	0	0	1	1	0	0	1	1	1	Nonexpressed	Nonexpressed	0.29	0	0.03	1	0	0	1	1	1	Nonexpressed	Nonexpressed	0	0	1	1	0	0	1	1	1	Nonexpressed	Nonexpressed
Sneo04g133200	-	DUF1985 domain-containing protein	0	0	1	1	0	0	1	1	1	Nonexpressed	Nonexpressed	0	0	1	1	0	0	1	1	1	Nonexpressed	Nonexpressed	0	0	1	1	0	0	1	1	1	Nonexpressed	Nonexpressed	0	0	1	1	0	0	1	1	1	Nonexpressed	Nonexpressed	0	0	1	1	0	0	1	1	1	Nonexpressed	Nonexpressed	0	0	1	1	0	0	1	1	1	Nonexpressed	Nonexpressed	0.08	0	0.12	1	0	0	1	1	1	Nonexpressed	Nonexpressed	0	0	1	1	0	0	1	1	1	Nonexpressed	Nonexpressed
Sneo04g133210	-	CCHC-type domain-containing protein	0	0	1	1	0	0	1	1	1	Nonexpressed	Nonexpressed	0	0	1	1	0	0	1	1	1	Nonexpressed	Nonexpressed	0	0	1	1	0	0	1	1	1	Nonexpressed	Nonexpressed	0	0	1	1	0	0	1	1	1	Nonexpressed	Nonexpressed	0	0	1	1	0	0	1	1	1	Nonexpressed	Nonexpressed	0	0	1	1	0	0	1	1	1	Nonexpressed	Nonexpressed	0.44	0	0.02	1	0	0	1	1	1	Nonexpressed	Nonexpressed	0	0.3	30	1	0	0	1	1	1	Nonexpressed	Nonexpressed
Sneo04g133220	-	Unknown protein	0.38	0	0.03	0.271109	0	0	1	1	1	Nonexpressed	Nonexpressed	0	0	1	1	0	0	1	1	1	Nonexpressed	Nonexpressed	0	0	1	1	0	0	1	1	1	Nonexpressed	Nonexpressed	0	0	1	1	0	0	1	1	1	Nonexpressed	Nonexpressed	0	0	1	1	0	0	1	1	1	Nonexpressed	Nonexpressed	0	0	1	1	0	0	1	1	1	Nonexpressed	Nonexpressed	0.05	0	0.2	1	0	0	1	1	1	Nonexpressed	Nonexpressed	0	0.25	25	1	0	0	1	1	1	Nonexpressed	Nonexpressed
Sneo04g133250	-	Unknown protein	0	0	1	1	0	0	1	1	1	Nonexpressed	Nonexpressed	0	0	1	1	0	0	1	1	1	Nonexpressed	Nonexpressed	0	0	1	1	0	0	1	1	1	Nonexpressed	Nonexpressed	0	0	1	1	0	0	1	1	1	Nonexpressed	Nonexpressed	0	0.99	99	1	0	0	1	1	1	Nonexpressed	Nonexpressed	0	0	1	1	0	0	1	1	1	Nonexpressed	Nonexpressed	0	0	1	1	0	0	1	1	1	Nonexpressed	Nonexpressed	0	0	1	1	0	0	1	1	1	Nonexpressed	Nonexpressed
Sneo04g133280	-	ATP-dependent DNA helicase	0	0	1	1	0	0	1	1	1	Nonexpressed	Nonexpressed	0	0	1	1	0	0	1	1	1	Nonexpressed	Nonexpressed	0	0	1	1	0	0	1	1	1	Nonexpressed	Nonexpressed	0	0	1	1	0	0	1	1	1	Nonexpressed	Nonexpressed	0	0.66	66	1	0	0	1	1	1	Nonexpressed	Nonexpressed	0	0	1	1	0	0	1	1	1	Nonexpressed	Nonexpressed	0	0	1	1	0	0	1	1	1	Nonexpressed	Nonexpressed	0	0	1	1	0	0	1	1	1	Nonexpressed	Nonexpressed
Sneo04g133290	-	ATP-dependent DNA helicase	0	0	1	1	0	0	1	1	1	Nonexpressed	Nonexpressed	0	0	1	1	0	0	1	1	1	Nonexpressed	Nonexpressed	0	0	1	1	0	0	1	1	1	Nonexpressed	Nonexpressed	0	0	1	1	0	0	1	1	1	Nonexpressed	Nonexpressed	0	0.39	39	1	0	0	1	1	1	Nonexpressed	Nonexpressed	0	0	1	1	0	0	1	1	1	Nonexpressed	Nonexpressed	0	0	1	1	0	0	1	1	1	Nonexpressed	Nonexpressed	0	0	1	1	0	0	1	1	1	Nonexpressed	Nonexpressed
Sneo04g133300	-	RNA-directed DNA polymerase homolog	0.08	0.02	0.25	1	0	0	1	1	1	Nonexpressed	Nonexpressed	0	0	1	1	0	0	1	1	1	Nonexpressed	Nonexpressed	0	0	1	1	0	0	1	1	1	Nonexpressed	Nonexpressed	0	0	1	1	0	0	1	1	1	Nonexpressed	Nonexpressed	0	0.48	48	0.178263	0	0	1	1	1	Nonexpressed	Nonexpressed	0	0	1	1	0	0	1	1	1	Nonexpressed	Nonexpressed	0.08	0.04	0.5	1	0	0	1	1	1	Nonexpressed	Nonexpressed	0	0.66	66	0.160981	0	0	1	1	1	Nonexpressed	Nonexpressed
Sneo04g133310	-	GRF-type domain-containing protein	0	0	1	1	0	0	1	1	1	Nonexpressed	Nonexpressed	0	0	1	1	0	0.02	2	1	1	Nonexpressed	Nonexpressed	0	0	1	1	0	0	1	1	1	Nonexpressed	Nonexpressed	0	0	1	1	0	0	1	1	1	Nonexpressed	Nonexpressed	0	0.06	6	1	0	0	1	1	1	Nonexpressed	Nonexpressed	0	0	1	1	0	0	1	1	1	Nonexpressed	Nonexpressed	0	0	1	1	0	0	1	1	1	Nonexpressed	Nonexpressed	0	0.02	2	1	0	0	1	1	1	Nonexpressed	Nonexpressed
Sneo04g133320	-	F-box domain-containing protein	0.35	0	0.03	1	0	0	1	1	1	Nonexpressed	Nonexpressed	0	0	1	1	0	0	1	1	1	Nonexpressed	Nonexpressed	0	0	1	1	0	0	1	1	1	Nonexpressed	Nonexpressed	0	0	1	1	0	0	1	1	1	Nonexpressed	Nonexpressed	0	0	1	1	0	0	1	1	1	Nonexpressed	Nonexpressed	0	0	1	1	0	0	1	1	1	Nonexpressed	Nonexpressed	0	0	1	1	0	0	1	1	1	Nonexpressed	Nonexpressed	0	0	1	1	0	0	1	1	1	Nonexpressed	Nonexpressed
Sneo04g133330	-	NAC domain-containing protein	0.64	0	0.02	1	0	0	1	1	1	Nonexpressed	Nonexpressed	0	0	1	1	0	0	1	1	1	Nonexpressed	Nonexpressed	0	0	1	1	0	0	1	1	1	Nonexpressed	Nonexpressed	0	0	1	1	0	0	1	1	1	Nonexpressed	Nonexpressed	0	0	1	1	0	0	1	1	1	Nonexpressed	Nonexpressed	0	5.94	594	1	0	0.94	94	1	1	Conserved	Conserved	0	0.77	77	1	0	0	1	1	1	Nonexpressed	Nonexpressed	0	0.51	51	1	0	0.66	66	1	1	Nonexpressed	Nonexpressed
Sneo04g133340	-	NAC domain-containing protein	0.35	0	0.03	1	0	0	1	1	1	Nonexpressed	Nonexpressed	0	0	1	1	0	0	1	1	1	Nonexpressed	Nonexpressed	0	0	1	1	0	0	1	1	1	Nonexpressed	Nonexpressed	0	0	1	1	0	0	1	1	1	Nonexpressed	Nonexpressed	0	0	1	1	0	0	1	1	1	Nonexpressed	Nonexpressed	0	0.39	39	1	0	0	1	1	1	Nonexpressed	Nonexpressed	0	0.85	85	1	0	0	1	1	1	Nonexpressed	Nonexpressed	0	0	1	1	0	0	1	1	1	Nonexpressed	Nonexpressed
Sneo04g133350	Solyc04g025370	Lipid phosphate phosphatase	0.07	0.06	0.86	1	0	0.16	16	1	1	Nonexpressed	Nonexpressed	0	0	1	1	0	0	1	1	1	Nonexpressed	Nonexpressed	0	0	1	1	0	1.62	162	0.000680302	1	Ambiguous	Conserved	0	0	1	1	0	0	1	1	1	Nonexpressed	Nonexpressed	0	0	1	1	0	0	1	1	1	Nonexpressed	Nonexpressed	0	3.53	353	1.69e-05	0	7.64	764	2.28e-08	1	Cis	P2-dominant	0.06	0.08	1.33	1	0.06	0.29	4.83	0.41889	1	Nonexpressed	Nonexpressed	0	0.13	13	1	0	0	1	1	1	Nonexpressed	Nonexpressed
Sneo04g133370	-	PMD domain-containing protein	0.3	0	0.03	0.0322881	0.1	0	0.1	0.322906	1	Nonexpressed	Nonexpressed	0	0	1	1	0	0	1	1	1	Nonexpressed	Nonexpressed	0.02	0	0.5	1	0.21	0	0.05	0.0588099	1	Nonexpressed	Nonexpressed	0.02	0	0.5	1	0.02	0	0.5	1	1	Nonexpressed	Nonexpressed	0	0	1	1	0	0	1	1	1	Nonexpressed	Nonexpressed	0	0	1	1	0	0	1	1	1	Nonexpressed	Nonexpressed	0.26	0	0.04	1	0	0	1	1	1	Nonexpressed	Nonexpressed	0	0	1	1	0.03	0	0.33	1	1	Nonexpressed	Nonexpressed
Sneo04g133380	-	Fe-S oxidoreductase	0.11	0	0.09	1	0	0	1	1	1	Nonexpressed	Nonexpressed	0	0	1	1	0	0	1	1	1	Nonexpressed	Nonexpressed	0	0	1	1	0	0	1	1	1	Nonexpressed	Nonexpressed	0	0	1	1	0	0	1	1	1	Nonexpressed	Nonexpressed	0	0	1	1	0	0	1	1	1	Nonexpressed	Nonexpressed	0	0	1	1	0	0	1	1	1	Nonexpressed	Nonexpressed	0.19	0	0.05	1	0	0	1	1	1	Nonexpressed	Nonexpressed	0	0	1	1	0	0	1	1	1	Nonexpressed	Nonexpressed
Sneo04g133400	-	Unknown protein	0.06	0	0.17	1	0	0	1	1	1	Nonexpressed	Nonexpressed	0	0	1	1	0	0	1	1	1	Nonexpressed	Nonexpressed	0	0	1	1	0.02	0	0.5	1	1	Nonexpressed	Nonexpressed	0	0	1	1	0	0	1	1	1	Nonexpressed	Nonexpressed	0	0	1	1	0	0	1	1	1	Nonexpressed	Nonexpressed	0	0	1	1	0	0	1	1	1	Nonexpressed	Nonexpressed	0.13	0	0.08	1	0	0	1	1	1	Nonexpressed	Nonexpressed	0	0	1	1	0	0	1	1	1	Nonexpressed	Nonexpressed
Sneo04g133420	-	'chromo' domain containing protein	0	0	1	1	0	0	1	1	1	Nonexpressed	Nonexpressed	0	0	1	1	0	0	1	1	1	Nonexpressed	Nonexpressed	0	0	1	1	0	0	1	1	1	Nonexpressed	Nonexpressed	0	0	1	1	0	0	1	1	1	Nonexpressed	Nonexpressed	0	0	1	1	0	0	1	1	1	Nonexpressed	Nonexpressed	0	0	1	1	0	0	1	1	1	Nonexpressed	Nonexpressed	1.14	0	0.01	1	0	0	1	1	1	Conserved	#DIV/0!	0	0	1	1	0	0	1	1	1	Nonexpressed	Nonexpressed
Sneo04g133430	-	Unknown protein	1.01	0	0.01	1	0	0	1	1	1	Conserved	#DIV/0!	0	0	1	1	0	0	1	1	1	Nonexpressed	Nonexpressed	0	0	1	1	0	0	1	1	1	Nonexpressed	Nonexpressed	0	0	1	1	0	0	1	1	1	Nonexpressed	Nonexpressed	0	0	1	1	0	0	1	1	1	Nonexpressed	Nonexpressed	0	0	1	1	0	0	1	1	1	Nonexpressed	Nonexpressed	0	0	1	1	0	0	1	1	1	Nonexpressed	Nonexpressed	0	0	1	1	0	0	1	1	1	Nonexpressed	Nonexpressed
Sneo04g133490	-	Unknown protein	0	0	1	1	0	0	1	1	1	Nonexpressed	Nonexpressed	0	0	1	1	0	0	1	1	1	Nonexpressed	Nonexpressed	0	0	1	1	0	0	1	1	1	Nonexpressed	Nonexpressed	0	0	1	1	0	0	1	1	1	Nonexpressed	Nonexpressed	0	0	1	1	0	0	1	1	1	Nonexpressed	Nonexpressed	0	0	1	1	0	0	1	1	1	Nonexpressed	Nonexpressed	0.86	0	0.01	1	0	0	1	1	1	Nonexpressed	Nonexpressed	0	0	1	1	0	0	1	1	1	Nonexpressed	Nonexpressed
Sneo04g133500	-	Serine/threonine-protein phosphatase 7 long form homolog	0	0	1	1	0	0	1	1	1	Nonexpressed	Nonexpressed	0	0	1	1	0	0	1	1	1	Nonexpressed	Nonexpressed	0	0	1	1	0	0	1	1	1	Nonexpressed	Nonexpressed	0	0	1	1	0	0	1	1	1	Nonexpressed	Nonexpressed	0	0	1	1	0	0	1	1	1	Nonexpressed	Nonexpressed	0	0	1	1	0	0	1	1	1	Nonexpressed	Nonexpressed	0.15	0	0.07	1	0	0	1	1	1	Nonexpressed	Nonexpressed	0	0	1	1	0	0	1	1	1	Nonexpressed	Nonexpressed
Sneo04g133530	-	Unknown protein	0	0	1	1	0	0	1	1	1	Nonexpressed	Nonexpressed	0	0	1	1	0	0	1	1	1	Nonexpressed	Nonexpressed	0	0	1	1	0	0	1	1	1	Nonexpressed	Nonexpressed	0	0	1	1	0	0	1	1	1	Nonexpressed	Nonexpressed	0	0	1	1	0	0	1	1	1	Nonexpressed	Nonexpressed	0	0	1	1	0	0	1	1	1	Nonexpressed	Nonexpressed	0	0	1	1	0	0	1	1	1	Nonexpressed	Nonexpressed	0	0	1	1	0	0	1	1	1	Nonexpressed	Nonexpressed
Sneo04g133570	-	Unknown protein	0.31	0	0.03	1	0	0	1	1	1	Nonexpressed	Nonexpressed	0	0	1	1	0	0	1	1	1	Nonexpressed	Nonexpressed	0	0	1	1	0	0	1	1	1	Nonexpressed	Nonexpressed	0	0	1	1	0	0	1	1	1	Nonexpressed	Nonexpressed	0	0	1	1	0	0	1	1	1	Nonexpressed	Nonexpressed	0	0	1	1	0	0	1	1	1	Nonexpressed	Nonexpressed	0	0	1	1	0	0	1	1	1	Nonexpressed	Nonexpressed	0	0.75	75	1	0	0	1	1	1	Nonexpressed	Nonexpressed
Sneo04g133580	-	G-patch domain-containing protein	0.22	0	0.05	1	0	0	1	1	1	Nonexpressed	Nonexpressed	0	0	1	1	0	0	1	1	1	Nonexpressed	Nonexpressed	0	0	1	1	0	0	1	1	1	Nonexpressed	Nonexpressed	0	0	1	1	0	0	1	1	1	Nonexpressed	Nonexpressed	0	0	1	1	0	0.1	10	1	1	Nonexpressed	Nonexpressed	0	0	1	1	0	0	1	1	1	Nonexpressed	Nonexpressed	0	0	1	1	0	0	1	1	1	Nonexpressed	Nonexpressed	0	0	1	1	0	0	1	1	1	Nonexpressed	Nonexpressed
Sneo04g133670	-	Unknown protein	0.43	0.04	0.09	0.196529	0.62	0	0.02	0.0307839	1	Nonexpressed	Nonexpressed	0.75	0	0.01	0.0023961	0.84	0	0.01	0.00821013	1	Nonexpressed	Nonexpressed	0.31	0	0.03	0.193629	0.56	0	0.02	0.0524082	1	Nonexpressed	Nonexpressed	0.13	0	0.08	1	1.19	0	0.01	0.00557667	1	Ambiguous	Conserved	0.21	0	0.05	1	0	0	1	1	1	Nonexpressed	Nonexpressed	0.04	0	0.25	1	0	0	1	1	1	Nonexpressed	Nonexpressed	0.24	0	0.04	1	0.29	0	0.03	0.183052	1	Nonexpressed	Nonexpressed	0.04	0	0.25	1	0.21	0	0.05	1	1	Nonexpressed	Nonexpressed
Sneo04g133680	-	Unknown protein	0.06	0	0.17	1	0	0	1	1	1	Nonexpressed	Nonexpressed	0	0	1	1	0	0	1	1	1	Nonexpressed	Nonexpressed	0	0	1	1	0	0	1	1	1	Nonexpressed	Nonexpressed	0	0	1	1	0	0	1	1	1	Nonexpressed	Nonexpressed	0	0.07	7	1	0	0	1	1	1	Nonexpressed	Nonexpressed	0	0	1	1	0	0	1	1	1	Nonexpressed	Nonexpressed	0	0	1	1	0	0	1	1	1	Nonexpressed	Nonexpressed	0	0	1	1	0	0	1	1	1	Nonexpressed	Nonexpressed
Sneo04g133700	-	Unknown protein	0	0	1	1	0	0	1	1	1	Nonexpressed	Nonexpressed	0	0	1	1	0	0	1	1	1	Nonexpressed	Nonexpressed	0	0	1	1	0	0	1	1	1	Nonexpressed	Nonexpressed	0	0	1	1	0	0	1	1	1	Nonexpressed	Nonexpressed	0	0	1	1	0	0	1	1	1	Nonexpressed	Nonexpressed	0	0	1	1	0	0	1	1	1	Nonexpressed	Nonexpressed	0.57	0	0.02	1	0	0	1	1	1	Nonexpressed	Nonexpressed	0	0	1	1	0	0	1	1	1	Nonexpressed	Nonexpressed
Sneo04g133720	-	DUF659 domain-containing protein	0	0	1	1	0	0.41	41	1	1	Nonexpressed	Nonexpressed	0	2.38	238	0.194416	0	0	1	1	1	Conserved	#DIV/0!	0	0.39	39	1	0	0.23	23	1	1	Nonexpressed	Nonexpressed	0	0.95	95	1	0	2.12	212	1	1	Conserved	Conserved	0	0	1	1	0	0	1	1	1	Nonexpressed	Nonexpressed	0	6.98	698	0.333042	0	2.23	223	0.29488	1	Conserved	Conserved	0.79	0.81	1.03	1	0	0.34	34	1	1	Nonexpressed	Nonexpressed	0	0.45	45	1	0	0	1	1	1	Nonexpressed	Nonexpressed
Sneo04g133780	-	NB-ARC domain-containing disease resistance protein	0	0	1	1	0	0	1	1	1	Nonexpressed	Nonexpressed	0	0	1	1	0	0	1	1	1	Nonexpressed	Nonexpressed	0	0	1	1	0	0	1	1	1	Nonexpressed	Nonexpressed	0	0	1	1	0	0	1	1	1	Nonexpressed	Nonexpressed	0	0	1	1	0	0	1	1	1	Nonexpressed	Nonexpressed	0	0	1	1	0	0	1	1	1	Nonexpressed	Nonexpressed	0	0	1	1	0	0	1	1	1	Nonexpressed	Nonexpressed	0	0	1	1	0.73	0	0.01	1	1	Nonexpressed	Nonexpressed
Sneo04g133790	-	Unknown protein	0.41	0	0.02	1	0	0	1	1	1	Nonexpressed	Nonexpressed	0	0	1	1	0	0	1	1	1	Nonexpressed	Nonexpressed	0	0	1	1	0	0	1	1	1	Nonexpressed	Nonexpressed	0	0	1	1	0	0	1	1	1	Nonexpressed	Nonexpressed	0	0	1	1	0	0	1	1	1	Nonexpressed	Nonexpressed	0	0	1	1	0	0	1	1	1	Nonexpressed	Nonexpressed	0	0	1	1	0	0	1	1	1	Nonexpressed	Nonexpressed	0	0	1	1	0	0	1	1	1	Nonexpressed	Nonexpressed
Sneo04g133810	-	Rep_fac-A_C domain-containing protein	0.04	0	0.25	1	0	0	1	1	1	Nonexpressed	Nonexpressed	0	0	1	1	0	0	1	1	1	Nonexpressed	Nonexpressed	0	0	1	1	0	0	1	1	1	Nonexpressed	Nonexpressed	0	0	1	1	0	0	1	1	1	Nonexpressed	Nonexpressed	0	0.04	4	1	0	0	1	1	1	Nonexpressed	Nonexpressed	0	0	1	1	0.04	0	0.25	1	1	Nonexpressed	Nonexpressed	0.03	0	0.33	1	0	0	1	1	1	Nonexpressed	Nonexpressed	0	0.05	5	1	0	0	1	1	1	Nonexpressed	Nonexpressed
Sneo04g133830	-	Mads box protein	0.21	0	0.05	1	0	0	1	1	1	Nonexpressed	Nonexpressed	0	0	1	1	0	0	1	1	1	Nonexpressed	Nonexpressed	0	0	1	1	0	0	1	1	1	Nonexpressed	Nonexpressed	0	0	1	1	0	0	1	1	1	Nonexpressed	Nonexpressed	0	0	1	1	0	0	1	1	1	Nonexpressed	Nonexpressed	0	0	1	1	0	0	1	1	1	Nonexpressed	Nonexpressed	0	0	1	1	0	0	1	1	1	Nonexpressed	Nonexpressed	0	0	1	1	0	0	1	1	1	Nonexpressed	Nonexpressed
Sneo04g133840	-	NB-ARC domain-containing protein	0	0	1	1	0	0	1	1	1	Nonexpressed	Nonexpressed	0	0	1	1	0	0	1	1	1	Nonexpressed	Nonexpressed	0	0	1	1	0	0	1	1	1	Nonexpressed	Nonexpressed	0	0	1	1	0	0	1	1	1	Nonexpressed	Nonexpressed	0	1.32	132	1	0	0	1	1	1	Conserved	#DIV/0!	0	0	1	1	0	0	1	1	1	Nonexpressed	Nonexpressed	0	0	1	1	0	0	1	1	1	Nonexpressed	Nonexpressed	0	0	1	1	0	0	1	1	1	Nonexpressed	Nonexpressed
Sneo04g133910	-	Unknown protein	0.12	0	0.08	1	0	0	1	1	1	Nonexpressed	Nonexpressed	0	0	1	1	0	0	1	1	1	Nonexpressed	Nonexpressed	0	0	1	1	0	0	1	1	1	Nonexpressed	Nonexpressed	0	0	1	1	0	0	1	1	1	Nonexpressed	Nonexpressed	0	0	1	1	0	0	1	1	1	Nonexpressed	Nonexpressed	0	0	1	1	0	0	1	1	1	Nonexpressed	Nonexpressed	0	0.14	14	1	0	0	1	1	1	Nonexpressed	Nonexpressed	0	0	1	1	0	0	1	1	1	Nonexpressed	Nonexpressed
Sneo04g134030	-	PMD domain-containing protein	0.35	0	0.03	1	0	0	1	1	1	Nonexpressed	Nonexpressed	0	0	1	1	0	0	1	1	1	Nonexpressed	Nonexpressed	0	0	1	1	0	0	1	1	1	Nonexpressed	Nonexpressed	0	0	1	1	0	0	1	1	1	Nonexpressed	Nonexpressed	0	0	1	1	0	0	1	1	1	Nonexpressed	Nonexpressed	0	0	1	1	0	0	1	1	1	Nonexpressed	Nonexpressed	0	0	1	1	0	0	1	1	1	Nonexpressed	Nonexpressed	0	0	1	1	0	0	1	1	1	Nonexpressed	Nonexpressed
Sneo04g134050	-	Unknown protein	0.31	0	0.03	1	0	0	1	1	1	Nonexpressed	Nonexpressed	0	0	1	1	0	0	1	1	1	Nonexpressed	Nonexpressed	0	0	1	1	0	0	1	1	1	Nonexpressed	Nonexpressed	0	0	1	1	0	0	1	1	1	Nonexpressed	Nonexpressed	0	0.33	33	1	0	0	1	1	1	Nonexpressed	Nonexpressed	0	0	1	1	0	0	1	1	1	Nonexpressed	Nonexpressed	0.29	0.42	1.45	1	0	0	1	1	1	Nonexpressed	Nonexpressed	0	0.38	38	1	0	0	1	1	1	Nonexpressed	Nonexpressed
Sneo04g134060	-	KAT8 regulatory NSL complex subunit 2	0	0	1	1	0	0	1	1	1	Nonexpressed	Nonexpressed	0.6	0	0.02	1	0	0	1	1	1	Nonexpressed	Nonexpressed	0.46	0	0.02	1	0	0	1	1	1	Nonexpressed	Nonexpressed	0	0	1	1	0	0	1	1	1	Nonexpressed	Nonexpressed	0.4	0	0.02	1	0.38	0	0.03	1	1	Nonexpressed	Nonexpressed	0	0	1	1	0	0	1	1	1	Nonexpressed	Nonexpressed	0.57	0.42	0.74	1	0.41	0	0.02	1	1	Nonexpressed	Nonexpressed	0	0	1	1	0	0	1	1	1	Nonexpressed	Nonexpressed
Sneo04g134070	-	F-box protein interaction domain containing protein	0.3	0	0.03	1	0	0	1	1	1	Nonexpressed	Nonexpressed	0	0	1	1	0	0	1	1	1	Nonexpressed	Nonexpressed	0	0	1	1	0	0	1	1	1	Nonexpressed	Nonexpressed	0	0	1	1	0	0	1	1	1	Nonexpressed	Nonexpressed	0	0	1	1	0	0	1	1	1	Nonexpressed	Nonexpressed	0	0	1	1	0	0	1	1	1	Nonexpressed	Nonexpressed	0.17	0	0.06	1	0	0	1	1	1	Nonexpressed	Nonexpressed	0	0	1	1	0	0	1	1	1	Nonexpressed	Nonexpressed
Sneo04g134080	-	DUF4218 domain-containing protein	0	17.88	1788	1.89e-05	0	13.61	1361	7.26e-06	1	Cis	Conserved	0	15.21	1521	1.62e-06	0	16.92	1692	5.34e-06	1	Cis	P2-dominant	0	16.69	1669	1.17e-06	0	27.35	2735	6.22e-09	1	Cis	P2-dominant	0	31.47	3147	4.69e-08	0	25.48	2548	3.46e-07	1	Cis	Conserved	0	35.08	3508	2.31e-05	0	14.86	1486	3.31e-06	1	Cis	P2-dominant	0	20.62	2062	6.04e-06	0	23.31	2331	1.57e-06	1	Cis	Conserved	0	20.54	2054	5.04e-06	0.51	22.49	44.1	2.17e-06	1	Cis	P2-dominant	0	9.96	996	0.000141584	0.36	15.24	42.33	0.00135046	1	Cis	P2-dominant
Sneo04g134090	-	F-box domain-containing protein	0	0	1	1	0	0	1	1	1	Nonexpressed	Nonexpressed	0	0	1	1	0	0	1	1	1	Nonexpressed	Nonexpressed	0.44	0	0.02	1	0	0	1	1	1	Nonexpressed	Nonexpressed	0	0	1	1	0	0	1	1	1	Nonexpressed	Nonexpressed	0	0	1	1	0	0	1	1	1	Nonexpressed	Nonexpressed	0	0	1	1	0	0	1	1	1	Nonexpressed	Nonexpressed	0	1.01	101	1	0	0	1	1	1	Conserved	#DIV/0!	0	0	1	1	0	0	1	1	1	Nonexpressed	Nonexpressed
Sneo04g134100	-	ULP_PROTEASE domain-containing protein	0	0	1	1	0	0	1	1	1	Nonexpressed	Nonexpressed	0	0	1	1	0	0	1	1	1	Nonexpressed	Nonexpressed	0	0	1	1	0	0	1	1	1	Nonexpressed	Nonexpressed	0	0	1	1	0	0	1	1	1	Nonexpressed	Nonexpressed	0	0	1	1	0	0	1	1	1	Nonexpressed	Nonexpressed	0	0	1	1	0	0	1	1	1	Nonexpressed	Nonexpressed	0	0	1	1	0	0	1	1	1	Nonexpressed	Nonexpressed	0	0	1	1	0	0	1	1	1	Nonexpressed	Nonexpressed
Sneo04g134120	-	Unknown protein	0.06	0	0.17	1	0	0	1	1	1	Nonexpressed	Nonexpressed	0	0	1	1	0	0	1	1	1	Nonexpressed	Nonexpressed	0	0	1	1	0	0	1	1	1	Nonexpressed	Nonexpressed	0	0	1	1	0	0	1	1	1	Nonexpressed	Nonexpressed	0	0.1	10	1	0	0	1	1	1	Nonexpressed	Nonexpressed	0	0	1	1	0	0	1	1	1	Nonexpressed	Nonexpressed	0	0	1	1	0	0	1	1	1	Nonexpressed	Nonexpressed	0.02	0.08	4	1	0	0	1	1	1	Nonexpressed	Nonexpressed
Sneo04g134130	-	Unknown protein	0	0	1	1	0	0	1	1	1	Nonexpressed	Nonexpressed	0	0	1	1	0	0	1	1	1	Nonexpressed	Nonexpressed	0	0	1	1	0	0	1	1	1	Nonexpressed	Nonexpressed	0	0	1	1	0	0	1	1	1	Nonexpressed	Nonexpressed	0	0	1	1	0	0	1	1	1	Nonexpressed	Nonexpressed	0	0	1	1	0	0	1	1	1	Nonexpressed	Nonexpressed	0.29	0	0.03	1	0	0	1	1	1	Nonexpressed	Nonexpressed	0	0	1	1	0	0	1	1	1	Nonexpressed	Nonexpressed
Sneo04g134150	-	ALG2-interacting protein X	0.94	0	0.01	1	0	0	1	1	1	Nonexpressed	Nonexpressed	0	0	1	1	0	0	1	1	1	Nonexpressed	Nonexpressed	0	0	1	1	0	0	1	1	1	Nonexpressed	Nonexpressed	0	0	1	1	0	0	1	1	1	Nonexpressed	Nonexpressed	0	0	1	1	0	0	1	1	1	Nonexpressed	Nonexpressed	0	0	1	1	0	0	1	1	1	Nonexpressed	Nonexpressed	1.26	0	0.01	1	0	0	1	1	1	Conserved	#DIV/0!	0	0	1	1	0	0	1	1	1	Nonexpressed	Nonexpressed
Sneo04g134180	-	zinc finger CCCH domain-containing protein 53 isoform X2	1.24	0	0.01	1	0	0	1	1	1	Conserved	#DIV/0!	0	0	1	1	0	0	1	1	1	Nonexpressed	Nonexpressed	0.46	0	0.02	1	0.5	0	0.02	1	1	Nonexpressed	Nonexpressed	0	0	1	1	0	0	1	1	1	Nonexpressed	Nonexpressed	0	0	1	1	0	0	1	1	1	Nonexpressed	Nonexpressed	0	0	1	1	0	0	1	1	1	Nonexpressed	Nonexpressed	0	0	1	1	0	0	1	1	1	Nonexpressed	Nonexpressed	0	0	1	1	0	0	1	1	1	Nonexpressed	Nonexpressed
Sneo04g134190	-	PMD domain-containing protein	0.14	0	0.07	1	0	0	1	1	1	Nonexpressed	Nonexpressed	0	0	1	1	0	0	1	1	1	Nonexpressed	Nonexpressed	0	0	1	1	0	0	1	1	1	Nonexpressed	Nonexpressed	0	0	1	1	0	0	1	1	1	Nonexpressed	Nonexpressed	0	0.05	5	1	0	0	1	1	1	Nonexpressed	Nonexpressed	0	0	1	1	0	0	1	1	1	Nonexpressed	Nonexpressed	0	0	1	1	0	0	1	1	1	Nonexpressed	Nonexpressed	0	0.06	6	1	0	0	1	1	1	Nonexpressed	Nonexpressed
Sneo04g134230	-	Exostosin domain-containing protein	0	0	1	1	0	0	1	1	1	Nonexpressed	Nonexpressed	0	0	1	1	0	0	1	1	1	Nonexpressed	Nonexpressed	0	0	1	1	0	0	1	1	1	Nonexpressed	Nonexpressed	0	0	1	1	0	0	1	1	1	Nonexpressed	Nonexpressed	0	0	1	1	0	0	1	1	1	Nonexpressed	Nonexpressed	0	0	1	1	0	0	1	1	1	Nonexpressed	Nonexpressed	0	0	1	1	0	0	1	1	1	Nonexpressed	Nonexpressed	0	0	1	1	0	0	1	1	1	Nonexpressed	Nonexpressed
Sneo04g134250	-	Unknown protein	0	0	1	1	0	0	1	1	1	Nonexpressed	Nonexpressed	0	0	1	1	0	0	1	1	1	Nonexpressed	Nonexpressed	0	0.4	40	1	0	0	1	1	1	Nonexpressed	Nonexpressed	0	0	1	1	0	0	1	1	1	Nonexpressed	Nonexpressed	0	0	1	1	0	0.81	81	1	1	Nonexpressed	Nonexpressed	0	0	1	1	0	0	1	1	1	Nonexpressed	Nonexpressed	0	0	1	1	0	0	1	1	1	Nonexpressed	Nonexpressed	0	0	1	1	0	0	1	1	1	Nonexpressed	Nonexpressed
Sneo04g134270	-	Mads box protein	0.71	0	0.01	1	0	0	1	1	1	Nonexpressed	Nonexpressed	0	0	1	1	0	0	1	1	1	Nonexpressed	Nonexpressed	0	0	1	1	0	0	1	1	1	Nonexpressed	Nonexpressed	0	0	1	1	0	0	1	1	1	Nonexpressed	Nonexpressed	0	0	1	1	0	0	1	1	1	Nonexpressed	Nonexpressed	0	0.95	95	1	0	0	1	1	1	Nonexpressed	Nonexpressed	0	0	1	1	0	0	1	1	1	Nonexpressed	Nonexpressed	0	0.38	38	1	0	0	1	1	1	Nonexpressed	Nonexpressed
Sneo04g134300	-	Unknown protein	0.35	0	0.03	1	0	0	1	1	1	Nonexpressed	Nonexpressed	0	0	1	1	0	0	1	1	1	Nonexpressed	Nonexpressed	0	0	1	1	0	0	1	1	1	Nonexpressed	Nonexpressed	0	0	1	1	0	0	1	1	1	Nonexpressed	Nonexpressed	0	0	1	1	0	0	1	1	1	Nonexpressed	Nonexpressed	0	0	1	1	0	0	1	1	1	Nonexpressed	Nonexpressed	0	0	1	1	0	0	1	1	1	Nonexpressed	Nonexpressed	0	0	1	1	0	0	1	1	1	Nonexpressed	Nonexpressed
Sneo04g134310	-	Poly [ADP-ribose] polymerase	0.35	0	0.03	1	0	0	1	1	1	Nonexpressed	Nonexpressed	0	0	1	1	0	0	1	1	1	Nonexpressed	Nonexpressed	0	0	1	1	0	0	1	1	1	Nonexpressed	Nonexpressed	0	0	1	1	0	0	1	1	1	Nonexpressed	Nonexpressed	0	0	1	1	0	0	1	1	1	Nonexpressed	Nonexpressed	0	0	1	1	0	0	1	1	1	Nonexpressed	Nonexpressed	0	0	1	1	0	0	1	1	1	Nonexpressed	Nonexpressed	0	0.38	38	1	0	0	1	1	1	Nonexpressed	Nonexpressed
Sneo04g134320	-	Poly [ADP-ribose] polymerase	0	0	1	1	0	0	1	1	1	Nonexpressed	Nonexpressed	0	0	1	1	0	0	1	1	1	Nonexpressed	Nonexpressed	0	0	1	1	0	0	1	1	1	Nonexpressed	Nonexpressed	0	0	1	1	0	0	1	1	1	Nonexpressed	Nonexpressed	0	0	1	1	0	0	1	1	1	Nonexpressed	Nonexpressed	0	0.39	39	1	0	0	1	1	1	Nonexpressed	Nonexpressed	0	0	1	1	0	0	1	1	1	Nonexpressed	Nonexpressed	0	0.38	38	1	0	0	1	1	1	Nonexpressed	Nonexpressed
Sneo04g134400	-	RNA-directed DNA polymerase homolog	0.12	0	0.08	0.351033	0	0	1	1	1	Nonexpressed	Nonexpressed	0	0	1	1	0	0	1	1	1	Nonexpressed	Nonexpressed	0	0	1	1	0	0	1	1	1	Nonexpressed	Nonexpressed	0	0	1	1	0	0	1	1	1	Nonexpressed	Nonexpressed	0	0.02	2	1	0.02	0	0.5	1	1	Nonexpressed	Nonexpressed	0	0	1	1	0	0	1	1	1	Nonexpressed	Nonexpressed	0.03	0.07	2.33	1	0	0	1	1	1	Nonexpressed	Nonexpressed	0	0.18	18	0.338065	0	0	1	1	1	Nonexpressed	Nonexpressed
Sneo04g134410	-	Homeobox-leucine zipper protein ATHB-14	0	0	1	1	0	0	1	1	1	Nonexpressed	Nonexpressed	0	0	1	1	0	0	1	1	1	Nonexpressed	Nonexpressed	0	0	1	1	0	0	1	1	1	Nonexpressed	Nonexpressed	0	0	1	1	0	0	1	1	1	Nonexpressed	Nonexpressed	0	0	1	1	0	0	1	1	1	Nonexpressed	Nonexpressed	0	0	1	1	0	0	1	1	1	Nonexpressed	Nonexpressed	0.06	0.12	2	1	0	0	1	1	1	Nonexpressed	Nonexpressed	0	0	1	1	0	0	1	1	1	Nonexpressed	Nonexpressed
Sneo04g134420	-	AP2/ERF domain-containing protein	0	0	1	1	0	0	1	1	1	Nonexpressed	Nonexpressed	0	0	1	1	0	0	1	1	1	Nonexpressed	Nonexpressed	0	0	1	1	0	0	1	1	1	Nonexpressed	Nonexpressed	0	0	1	1	0	0	1	1	1	Nonexpressed	Nonexpressed	0	0	1	1	0	0	1	1	1	Nonexpressed	Nonexpressed	0	0	1	1	0	0	1	1	1	Nonexpressed	Nonexpressed	0	0	1	1	0	0	1	1	1	Nonexpressed	Nonexpressed	0	0	1	1	0	0	1	1	1	Nonexpressed	Nonexpressed
Sneo04g134430	-	AP2/ERF domain-containing protein	0	0	1	1	0	0	1	1	1	Nonexpressed	Nonexpressed	0	0	1	1	0	0	1	1	1	Nonexpressed	Nonexpressed	0	0	1	1	0	0	1	1	1	Nonexpressed	Nonexpressed	0	0	1	1	0	0	1	1	1	Nonexpressed	Nonexpressed	0	0	1	1	0	0	1	1	1	Nonexpressed	Nonexpressed	0	0	1	1	0	0	1	1	1	Nonexpressed	Nonexpressed	0	0	1	1	0	0	1	1	1	Nonexpressed	Nonexpressed	0	0	1	1	0	0	1	1	1	Nonexpressed	Nonexpressed
Sneo04g134440	-	PMD domain-containing protein	0	0	1	1	0	0	1	1	1	Nonexpressed	Nonexpressed	0	0	1	1	0	0	1	1	1	Nonexpressed	Nonexpressed	0	0	1	1	0	0	1	1	1	Nonexpressed	Nonexpressed	0	0	1	1	0	0	1	1	1	Nonexpressed	Nonexpressed	0	0	1	1	0	0	1	1	1	Nonexpressed	Nonexpressed	0	0	1	1	0	0	1	1	1	Nonexpressed	Nonexpressed	0	0	1	1	0	0	1	1	1	Nonexpressed	Nonexpressed	0	0.43	43	1	0	0	1	1	1	Nonexpressed	Nonexpressed
Sneo04g134450	-	BnaC09g30100D protein	0	0	1	1	0	0	1	1	1	Nonexpressed	Nonexpressed	0	0	1	1	0	0	1	1	1	Nonexpressed	Nonexpressed	0	0	1	1	0	0	1	1	1	Nonexpressed	Nonexpressed	0	0	1	1	0	0	1	1	1	Nonexpressed	Nonexpressed	0	0.04	4	1	0	0	1	1	1	Nonexpressed	Nonexpressed	0	0	1	1	0.04	0	0.25	1	1	Nonexpressed	Nonexpressed	0.03	0	0.33	1	0	0	1	1	1	Nonexpressed	Nonexpressed	0	0.15	15	1	0.18	0	0.06	1	1	Nonexpressed	Nonexpressed
Sneo04g134460	-	2-oxoglutarate (2OG) and Fe(II)-dependent oxygenase superfamily protein	0	0	1	1	0	0	1	1	1	Nonexpressed	Nonexpressed	0	0	1	1	0	0	1	1	1	Nonexpressed	Nonexpressed	0	0	1	1	0	0	1	1	1	Nonexpressed	Nonexpressed	0	0	1	1	0	0	1	1	1	Nonexpressed	Nonexpressed	0	0.13	13	1	0	0	1	1	1	Nonexpressed	Nonexpressed	0	0	1	1	0.14	0	0.07	1	1	Nonexpressed	Nonexpressed	0	0.14	14	1	0	0	1	1	1	Nonexpressed	Nonexpressed	0	0.08	8	1	0	0	1	1	1	Nonexpressed	Nonexpressed
Sneo04g134470	-	F-box protein PP2-B10-like	0	0	1	1	0	0	1	1	1	Nonexpressed	Nonexpressed	0	0	1	1	0	0	1	1	1	Nonexpressed	Nonexpressed	0	0	1	1	0	0	1	1	1	Nonexpressed	Nonexpressed	0	0	1	1	0	0	1	1	1	Nonexpressed	Nonexpressed	0	0	1	1	0	0.43	43	1	1	Nonexpressed	Nonexpressed	0	0	1	1	0	0	1	1	1	Nonexpressed	Nonexpressed	1.14	0	0.01	1	0	0.23	23	1	1	Conserved	Conserved	0	1.41	141	1	0	7.78	778	0.0410617	1	Ambiguous	Conserved
Sneo04g134510	-	Unknown protein	0.04	4.26	106.5	0.00206018	0	6.4	640	4.72e-22	1	Cis	Additive	0	3.75	375	4.26e-20	0.01	5.49	549	5.08e-20	1	Cis	Conserved	0	4.55	455	9.23e-17	0.01	8.43	843	2.23e-31	1	Cis	P2-dominant	0	1.7	170	5.54e-11	0	1.67	167	9.18e-15	1	Cis	P2-dominant	0.01	0.66	66	7.06e-06	0	1.22	122	1.16e-11	1	Cis	P2-dominant	0.01	3.09	309	1.48e-17	0.01	4.23	423	3.16e-28	1	Cis	P2-dominant	0.01	3.14	314	3.87e-25	0	6.57	657	9.18e-23	1	Cis	P2-dominant	0	1.22	122	1.03e-10	0	0.57	57	1.28e-07	1	Cis	Conserved
Sneo04g134520	-	Unknown protein	0	0	1	1	0	0	1	1	1	Nonexpressed	Nonexpressed	0	0	1	1	0	0	1	1	1	Nonexpressed	Nonexpressed	0	0	1	1	0	0	1	1	1	Nonexpressed	Nonexpressed	0	0	1	1	0	0	1	1	1	Nonexpressed	Nonexpressed	0	0	1	1	0	0	1	1	1	Nonexpressed	Nonexpressed	0	0	1	1	0	0	1	1	1	Nonexpressed	Nonexpressed	0	0	1	1	0	0	1	1	1	Nonexpressed	Nonexpressed	0	0	1	1	0	0	1	1	1	Nonexpressed	Nonexpressed
Sneo04g134530	-	DUF4283 domain-containing protein	0	0	1	1	0	0	1	1	1	Nonexpressed	Nonexpressed	0	0	1	1	0	0	1	1	1	Nonexpressed	Nonexpressed	0	0	1	1	0.26	0	0.04	1	1	Nonexpressed	Nonexpressed	0	0	1	1	0	0	1	1	1	Nonexpressed	Nonexpressed	0	0	1	1	0	0	1	1	1	Nonexpressed	Nonexpressed	0	0	1	1	0	0	1	1	1	Nonexpressed	Nonexpressed	0	0	1	1	0	0	1	1	1	Nonexpressed	Nonexpressed	0	0	1	1	0	0	1	1	1	Nonexpressed	Nonexpressed
Sneo04g134540	-	DUF4283 domain-containing protein	0.08	0	0.12	1	0	0	1	1	1	Nonexpressed	Nonexpressed	0	0	1	1	0	0	1	1	1	Nonexpressed	Nonexpressed	0	0	1	1	0	0	1	1	1	Nonexpressed	Nonexpressed	0	0	1	1	0	0	1	1	1	Nonexpressed	Nonexpressed	0	0	1	1	0	0	1	1	1	Nonexpressed	Nonexpressed	0	0	1	1	0.03	0	0.33	1	1	Nonexpressed	Nonexpressed	0.06	0	0.17	1	0	0	1	1	1	Nonexpressed	Nonexpressed	0.02	0	0.5	1	0	0	1	1	1	Nonexpressed	Nonexpressed
Sneo04g134550	-	DUF4283 domain-containing protein	0	0	1	1	0	0	1	1	1	Nonexpressed	Nonexpressed	0	0	1	1	0	0	1	1	1	Nonexpressed	Nonexpressed	0	0	1	1	0	0	1	1	1	Nonexpressed	Nonexpressed	0	0	1	1	0	0	1	1	1	Nonexpressed	Nonexpressed	0	0.14	14	1	0	0	1	1	1	Nonexpressed	Nonexpressed	0	0	1	1	0.17	0	0.06	1	1	Nonexpressed	Nonexpressed	0	0	1	1	0	0	1	1	1	Nonexpressed	Nonexpressed	0	0.17	17	1	0	0	1	1	1	Nonexpressed	Nonexpressed
Sneo04g134570	-	DUF4283 domain-containing protein	0	0	1	1	0	0	1	1	1	Nonexpressed	Nonexpressed	0	0	1	1	0	0	1	1	1	Nonexpressed	Nonexpressed	0	0	1	1	0	0	1	1	1	Nonexpressed	Nonexpressed	0	0	1	1	0	0	1	1	1	Nonexpressed	Nonexpressed	0	0	1	1	0	0	1	1	1	Nonexpressed	Nonexpressed	0.15	0	0.07	1	0	0	1	1	1	Nonexpressed	Nonexpressed	0	0	1	1	0	0	1	1	1	Nonexpressed	Nonexpressed	0	0	1	1	0	0	1	1	1	Nonexpressed	Nonexpressed
Sneo04g134580	-	DUF4283 domain-containing protein	0	0	1	1	0	0	1	1	1	Nonexpressed	Nonexpressed	0	0	1	1	0	0	1	1	1	Nonexpressed	Nonexpressed	0	0	1	1	0	0	1	1	1	Nonexpressed	Nonexpressed	0	0	1	1	0	0	1	1	1	Nonexpressed	Nonexpressed	0	0	1	1	0	0	1	1	1	Nonexpressed	Nonexpressed	0	0	1	1	0	0	1	1	1	Nonexpressed	Nonexpressed	0.29	0	0.03	1	0	0	1	1	1	Nonexpressed	Nonexpressed	0	0	1	1	0	0	1	1	1	Nonexpressed	Nonexpressed
Sneo04g134630	-	SANT domain-containing protein	0.15	0	0.07	1	0	0	1	1	1	Nonexpressed	Nonexpressed	0	0	1	1	0	0	1	1	1	Nonexpressed	Nonexpressed	0	0	1	1	0	0	1	1	1	Nonexpressed	Nonexpressed	0	0	1	1	0	0	1	1	1	Nonexpressed	Nonexpressed	0	0.32	32	1	0	0	1	1	1	Nonexpressed	Nonexpressed	0	0	1	1	0	0	1	1	1	Nonexpressed	Nonexpressed	0	0	1	1	0	0	1	1	1	Nonexpressed	Nonexpressed	0	0.55	55	1	0	0	1	1	1	Nonexpressed	Nonexpressed
Sneo04g134680	-	Unknown protein	0.62	0	0.02	1	0	0	1	1	1	Nonexpressed	Nonexpressed	0	0	1	1	0	0	1	1	1	Nonexpressed	Nonexpressed	0	0	1	1	0	0	1	1	1	Nonexpressed	Nonexpressed	0	0	1	1	0	0	1	1	1	Nonexpressed	Nonexpressed	0	0.33	33	1	0	0	1	1	1	Nonexpressed	Nonexpressed	0	0	1	1	0	0	1	1	1	Nonexpressed	Nonexpressed	0.29	1.33	4.59	1	0	0	1	1	1	Conserved	Conserved	0	0.38	38	1	0	0	1	1	1	Nonexpressed	Nonexpressed
Sneo04g134690	-	Flu_M1 domain-containing protein	0.2	0	0.05	1	0	0	1	1	1	Nonexpressed	Nonexpressed	0	0	1	1	0	0	1	1	1	Nonexpressed	Nonexpressed	0	0	1	1	0	0	1	1	1	Nonexpressed	Nonexpressed	0	0	1	1	0	0	1	1	1	Nonexpressed	Nonexpressed	0	0	1	1	0	0	1	1	1	Nonexpressed	Nonexpressed	0	0	1	1	0	0	1	1	1	Nonexpressed	Nonexpressed	0	0	1	1	0	0	1	1	1	Nonexpressed	Nonexpressed	0	1.41	141	0.358134	0	0	1	1	1	Conserved	#DIV/0!
Sneo04g134700	-	PMD domain-containing protein	0	0	1	1	0	0	1	1	1	Nonexpressed	Nonexpressed	0	0	1	1	0	0	1	1	1	Nonexpressed	Nonexpressed	0	0	1	1	0	0	1	1	1	Nonexpressed	Nonexpressed	0	0	1	1	0	0	1	1	1	Nonexpressed	Nonexpressed	0	0	1	1	0	0	1	1	1	Nonexpressed	Nonexpressed	0	0	1	1	0	0	1	1	1	Nonexpressed	Nonexpressed	0.67	0	0.01	1	0	0	1	1	1	Nonexpressed	Nonexpressed	0	0	1	1	0	0	1	1	1	Nonexpressed	Nonexpressed
Sneo04g134710	-	PMD domain-containing protein	0.31	0	0.03	1	0	0	1	1	1	Nonexpressed	Nonexpressed	0	0	1	1	0	0	1	1	1	Nonexpressed	Nonexpressed	0	0	1	1	0	0	1	1	1	Nonexpressed	Nonexpressed	0	0	1	1	0	0	1	1	1	Nonexpressed	Nonexpressed	0	0	1	1	0	0	1	1	1	Nonexpressed	Nonexpressed	0	0	1	1	0	0	1	1	1	Nonexpressed	Nonexpressed	0	0	1	1	0	0	1	1	1	Nonexpressed	Nonexpressed	0	0	1	1	0	0	1	1	1	Nonexpressed	Nonexpressed
Sneo04g134720	-	RNase H domain-containing protein	0	0	1	1	0	0	1	1	1	Nonexpressed	Nonexpressed	0	0	1	1	0	0	1	1	1	Nonexpressed	Nonexpressed	0	0	1	1	0	0	1	1	1	Nonexpressed	Nonexpressed	0	0	1	1	0	0	1	1	1	Nonexpressed	Nonexpressed	0	0	1	1	0	0	1	1	1	Nonexpressed	Nonexpressed	0	0	1	1	0	0	1	1	1	Nonexpressed	Nonexpressed	0	0	1	1	0	0	1	1	1	Nonexpressed	Nonexpressed	0	0	1	1	0	0	1	1	1	Nonexpressed	Nonexpressed
Sneo04g134750	-	Subtilisin-like protease SBT5.4	0	0	1	1	0	0	1	1	1	Nonexpressed	Nonexpressed	0	0	1	1	0	0	1	1	1	Nonexpressed	Nonexpressed	0	0	1	1	0	0	1	1	1	Nonexpressed	Nonexpressed	0	0	1	1	0	0	1	1	1	Nonexpressed	Nonexpressed	0	0	1	1	0	0	1	1	1	Nonexpressed	Nonexpressed	0	0	1	1	0	0	1	1	1	Nonexpressed	Nonexpressed	0	0	1	1	0	0	1	1	1	Nonexpressed	Nonexpressed	0	0	1	1	0	0	1	1	1	Nonexpressed	Nonexpressed
Sneo04g134760	-	MP domain-containing protein	0	0	1	1	0	0	1	1	1	Nonexpressed	Nonexpressed	0	0	1	1	0	0	1	1	1	Nonexpressed	Nonexpressed	0	0	1	1	0	0	1	1	1	Nonexpressed	Nonexpressed	0	0	1	1	0	0	1	1	1	Nonexpressed	Nonexpressed	0	0	1	1	0	0	1	1	1	Nonexpressed	Nonexpressed	0	0	1	1	0	0	1	1	1	Nonexpressed	Nonexpressed	0	0	1	1	0	0	1	1	1	Nonexpressed	Nonexpressed	0.03	0	0.33	1	0	0	1	1	1	Nonexpressed	Nonexpressed
Sneo04g134770	-	DUF4283 domain-containing protein	0.07	0	0.14	0.2591	0	0	1	1	1	Nonexpressed	Nonexpressed	0	0	1	1	0	0	1	1	1	Nonexpressed	Nonexpressed	0.02	0	0.5	1	0	0	1	1	1	Nonexpressed	Nonexpressed	0	0	1	1	0	0	1	1	1	Nonexpressed	Nonexpressed	0	0.04	4	1	0	0	1	1	1	Nonexpressed	Nonexpressed	0	0	1	1	0	0	1	1	1	Nonexpressed	Nonexpressed	0.02	0	0.5	1	0	0	1	1	1	Nonexpressed	Nonexpressed	0	0.03	3	1	0	0	1	1	1	Nonexpressed	Nonexpressed
Sneo04g134790	-	DUF4283 domain-containing protein	0.05	0	0.2	1	0	0	1	1	1	Nonexpressed	Nonexpressed	0	0	1	1	0	0	1	1	1	Nonexpressed	Nonexpressed	0	0	1	1	0	0	1	1	1	Nonexpressed	Nonexpressed	0	0	1	1	0	0	1	1	1	Nonexpressed	Nonexpressed	0	0	1	1	0	0	1	1	1	Nonexpressed	Nonexpressed	0	0	1	1	0	0	1	1	1	Nonexpressed	Nonexpressed	0.17	0	0.06	1	0	0	1	1	1	Nonexpressed	Nonexpressed	0	0	1	1	0	0	1	1	1	Nonexpressed	Nonexpressed
Sneo04g134810	-	DUF4283 domain-containing protein	0	0	1	1	0	0	1	1	1	Nonexpressed	Nonexpressed	0	0	1	1	0	0	1	1	1	Nonexpressed	Nonexpressed	0	0	1	1	0	0	1	1	1	Nonexpressed	Nonexpressed	0	0	1	1	0	0	1	1	1	Nonexpressed	Nonexpressed	0	0	1	1	0	0	1	1	1	Nonexpressed	Nonexpressed	0	0	1	1	0	0	1	1	1	Nonexpressed	Nonexpressed	0	0	1	1	0	0	1	1	1	Nonexpressed	Nonexpressed	0	0	1	1	0	0	1	1	1	Nonexpressed	Nonexpressed
Sneo04g135030	-	ULP_PROTEASE domain-containing protein	0	0	1	1	0	0	1	1	1	Nonexpressed	Nonexpressed	0	0	1	1	0	0	1	1	1	Nonexpressed	Nonexpressed	0	0	1	1	0	0	1	1	1	Nonexpressed	Nonexpressed	0	0	1	1	0	0	1	1	1	Nonexpressed	Nonexpressed	0	0.07	7	1	0	0	1	1	1	Nonexpressed	Nonexpressed	0.04	0	0.25	1	0	0	1	1	1	Nonexpressed	Nonexpressed	0.23	0	0.04	1	0	0	1	1	1	Nonexpressed	Nonexpressed	0	0.09	9	1	0	0.18	18	1	1	Nonexpressed	Nonexpressed
Sneo04g135040	-	Homeobox-leucine zipper protein ATHB-14	0	0.03	3	1	0	0	1	1	1	Nonexpressed	Nonexpressed	0	0	1	1	0	0	1	1	1	Nonexpressed	Nonexpressed	0	0.03	3	1	0	0.04	4	1	1	Nonexpressed	Nonexpressed	0	0	1	1	0	0	1	1	1	Nonexpressed	Nonexpressed	0	0.31	31	1	0	0	1	1	1	Nonexpressed	Nonexpressed	0	0	1	1	0	0	1	1	1	Nonexpressed	Nonexpressed	0	0	1	1	0	0	1	1	1	Nonexpressed	Nonexpressed	0	0	1	1	0	0	1	1	1	Nonexpressed	Nonexpressed
Sneo04g135050	-	TdcA1-ORF2 protein	0	0	1	1	0	0	1	1	1	Nonexpressed	Nonexpressed	0	0	1	1	0	0	1	1	1	Nonexpressed	Nonexpressed	0	0	1	1	0	0	1	1	1	Nonexpressed	Nonexpressed	0.18	0	0.06	1	0	0	1	1	1	Nonexpressed	Nonexpressed	0	0.44	44	1	0	0	1	1	1	Nonexpressed	Nonexpressed	0	0	1	1	0	0	1	1	1	Nonexpressed	Nonexpressed	0	0	1	1	0	0	1	1	1	Nonexpressed	Nonexpressed	0	0.13	13	1	0	0	1	1	1	Nonexpressed	Nonexpressed
Sneo04g135060	-	Unknown protein	0.31	0	0.03	1	0	0	1	1	1	Nonexpressed	Nonexpressed	0	0	1	1	0	0	1	1	1	Nonexpressed	Nonexpressed	0	0	1	1	0	0	1	1	1	Nonexpressed	Nonexpressed	0	0	1	1	0	0	1	1	1	Nonexpressed	Nonexpressed	0	0	1	1	0	0	1	1	1	Nonexpressed	Nonexpressed	0	0	1	1	0	0	1	1	1	Nonexpressed	Nonexpressed	0	0.42	42	1	0	0	1	1	1	Nonexpressed	Nonexpressed	0	0	1	1	0	0	1	1	1	Nonexpressed	Nonexpressed
Sneo04g135100	-	Protein TIC 214	0.04	0	0.25	1	0	0	1	1	1	Nonexpressed	Nonexpressed	0	0	1	1	0	0	1	1	1	Nonexpressed	Nonexpressed	0	0	1	1	0	0	1	1	1	Nonexpressed	Nonexpressed	0	0	1	1	0	0	1	1	1	Nonexpressed	Nonexpressed	0	0	1	1	0	0	1	1	1	Nonexpressed	Nonexpressed	0	0	1	1	0	0	1	1	1	Nonexpressed	Nonexpressed	0.12	0	0.08	1	0	0	1	1	1	Nonexpressed	Nonexpressed	0	0	1	1	0	0	1	1	1	Nonexpressed	Nonexpressed
Sneo04g135110	-	Protein TIC 214	63.28	0	0	1.82e-06	0.43	0	0.02	1	1	Ambiguous	Conserved	0.53	0	0.02	1	0.4	0	0.02	1	1	Nonexpressed	Nonexpressed	0.57	0	0.02	1	2.05	0	0	0.00552119	1	Ambiguous	Conserved	0.42	0	0.02	0.541413	0.71	0	0.01	0.34579	1	Nonexpressed	Nonexpressed	1.08	0	0.01	1	4.29	0	0	0.000192724	1	Ambiguous	Conserved	9.98	0	0	1.19e-07	2.53	0	0	0.00802157	1	Cis	P2-dominant	38.68	0	0	1	0.11	0	0.09	1	1	Conserved	Conserved	21.53	0	0	2.63e-10	5.57	0	0	0.00146854	1	Cis	P2-dominant
Sneo04g135120	-	Protein TIC 214	2.19	0	0	0.0520597	0.29	0	0.03	1	1	Conserved	Conserved	0	0	1	1	0	0	1	1	1	Nonexpressed	Nonexpressed	0.56	0	0.02	1	0.33	0	0.03	1	1	Nonexpressed	Nonexpressed	0.5	0	0.02	1	1.1	0	0.01	1	1	Conserved	Conserved	0.59	0	0.02	1	2.91	0	0	0.0630376	1	Conserved	Conserved	3.1	0	0	0.026339	1.26	0	0.01	1	1	Ambiguous	Conserved	3.49	0	0	0.0211452	0	0	1	1	1	Ambiguous	#DIV/0!	5.32	0	0	0.0044309	6.55	0	0	0.0177983	1	Cis	P1-dominant
Sneo04g135130	-	NAD(P)H-quinone oxidoreductase subunit H, chloroplastic	232.35	0	0	9.86e-08	2.82	0	0	0.283065	1	Ambiguous	Conserved	1.85	0	0.01	0.0283	1.77	0	0.01	0.10832	1	Ambiguous	Conserved	5.52	0	0	0.000637247	11.56	0	0	1.67e-06	1	Cis	P1-dominant	3.67	0	0	0.00262848	7.02	0	0	0.00162447	1	Cis	Conserved	8.58	0	0	0.00597523	46.01	0	0	2.5e-11	1	Cis	Conserved	14.76	0	0	1.48e-07	21.63	0	0	3.81e-08	1	Cis	P1-dominant	139.02	0	0	1	3.86	0	0	0.00110454	1	Ambiguous	Conserved	35.56	0	0	1.17e-10	61.09	0	0	9.62e-11	1	Cis	Conserved
Sneo04g135170	-	Rust resistance kinase lr10	0.06	0	0.17	1	0	0	1	1	1	Nonexpressed	Nonexpressed	0	0	1	1	0	0	1	1	1	Nonexpressed	Nonexpressed	0	0	1	1	0	0	1	1	1	Nonexpressed	Nonexpressed	0	0	1	1	0	0	1	1	1	Nonexpressed	Nonexpressed	0	0	1	1	0	0	1	1	1	Nonexpressed	Nonexpressed	0	0	1	1	0	0	1	1	1	Nonexpressed	Nonexpressed	0.26	0	0.04	1	0	0	1	1	1	Nonexpressed	Nonexpressed	0	0.16	16	1	0	0	1	1	1	Nonexpressed	Nonexpressed
Sneo04g135230	-	Unknown protein	0.16	0	0.06	1	0	0	1	1	1	Nonexpressed	Nonexpressed	0	0	1	1	0	0	1	1	1	Nonexpressed	Nonexpressed	0	0	1	1	0	0	1	1	1	Nonexpressed	Nonexpressed	0	0	1	1	0	0	1	1	1	Nonexpressed	Nonexpressed	0	0	1	1	0	0	1	1	1	Nonexpressed	Nonexpressed	0	0	1	1	0	0	1	1	1	Nonexpressed	Nonexpressed	0	0.06	6	1	0	0	1	1	1	Nonexpressed	Nonexpressed	0	0.07	7	1	0	0	1	1	1	Nonexpressed	Nonexpressed
Sneo04g135270	-	Unknown protein	0.1	0	0.1	1	0	0	1	1	1	Nonexpressed	Nonexpressed	0	0	1	1	0	0	1	1	1	Nonexpressed	Nonexpressed	0	0	1	1	0	0	1	1	1	Nonexpressed	Nonexpressed	0	0	1	1	0	0	1	1	1	Nonexpressed	Nonexpressed	0	0.57	57	1	0	0	1	1	1	Nonexpressed	Nonexpressed	0	0	1	1	0	0	1	1	1	Nonexpressed	Nonexpressed	0	0.21	21	1	0	0	1	1	1	Nonexpressed	Nonexpressed	0	0	1	1	0	0	1	1	1	Nonexpressed	Nonexpressed
Sneo04g135280	-	Ribonuclease H	0.05	0	0.2	1	0	0	1	1	1	Nonexpressed	Nonexpressed	0	0	1	1	0	0	1	1	1	Nonexpressed	Nonexpressed	0	0	1	1	0	0	1	1	1	Nonexpressed	Nonexpressed	0	0	1	1	0	0	1	1	1	Nonexpressed	Nonexpressed	0	0.03	3	1	0	0	1	1	1	Nonexpressed	Nonexpressed	0	0	1	1	0	0	1	1	1	Nonexpressed	Nonexpressed	0.04	0	0.25	1	0	0	1	1	1	Nonexpressed	Nonexpressed	0	0.14	14	1	0	0	1	1	1	Nonexpressed	Nonexpressed
Sneo04g135320	-	PMD domain-containing protein	0	0	1	1	0	0	1	1	1	Nonexpressed	Nonexpressed	0	0	1	1	0	0	1	1	1	Nonexpressed	Nonexpressed	0	0	1	1	0	0	1	1	1	Nonexpressed	Nonexpressed	0	0	1	1	0	0	1	1	1	Nonexpressed	Nonexpressed	0	0	1	1	0	0	1	1	1	Nonexpressed	Nonexpressed	0	0	1	1	0.06	0	0.17	1	1	Nonexpressed	Nonexpressed	0	0.06	6	1	0	0	1	1	1	Nonexpressed	Nonexpressed	0	0.13	13	1	0	0	1	1	1	Nonexpressed	Nonexpressed
Sneo04g135330	-	DUF4283 domain-containing protein	0.07	0	0.14	0.299746	0	0	1	1	1	Nonexpressed	Nonexpressed	0	0	1	1	0	0	1	1	1	Nonexpressed	Nonexpressed	0	0	1	1	0	0	1	1	1	Nonexpressed	Nonexpressed	0	0	1	1	0.01	0	1	1	1	Nonexpressed	Nonexpressed	0	0.08	8	1	0	0	1	1	1	Nonexpressed	Nonexpressed	0	0.01	1	1	0.03	0	0.33	1	1	Nonexpressed	Nonexpressed	0	0.03	3	1	0	0	1	1	1	Nonexpressed	Nonexpressed	0	0.11	11	0.320907	0	0	1	1	1	Nonexpressed	Nonexpressed
Sneo04g135400	-	Unknown protein	0.05	0	0.2	1	0	0	1	1	1	Nonexpressed	Nonexpressed	0	0	1	1	0	0	1	1	1	Nonexpressed	Nonexpressed	0	0	1	1	0	0	1	1	1	Nonexpressed	Nonexpressed	0	0	1	1	0	0	1	1	1	Nonexpressed	Nonexpressed	0	0.01	1	1	0	0	1	1	1	Nonexpressed	Nonexpressed	0	0	1	1	0.01	0	1	1	1	Nonexpressed	Nonexpressed	0.04	0.05	1.25	1	0	0	1	1	1	Nonexpressed	Nonexpressed	0	0	1	1	0	0	1	1	1	Nonexpressed	Nonexpressed
Sneo04g135460	-	Unknown protein	0.31	0	0.03	1	0	0	1	1	1	Nonexpressed	Nonexpressed	0	0	1	1	0	0	1	1	1	Nonexpressed	Nonexpressed	0	0	1	1	0	0	1	1	1	Nonexpressed	Nonexpressed	0	0	1	1	0	0	1	1	1	Nonexpressed	Nonexpressed	0	0	1	1	0	0	1	1	1	Nonexpressed	Nonexpressed	0	0	1	1	0	0	1	1	1	Nonexpressed	Nonexpressed	0.29	0.85	2.93	1	0	0	1	1	1	Nonexpressed	Nonexpressed	0	0.75	75	1	0	0	1	1	1	Nonexpressed	Nonexpressed
Sneo04g135480	-	Unknown protein	0.29	0	0.03	1	0	0	1	1	1	Nonexpressed	Nonexpressed	0	0	1	1	0	0	1	1	1	Nonexpressed	Nonexpressed	0.71	0	0.01	1	0.19	0	0.05	1	1	Nonexpressed	Nonexpressed	4.4	0	0	0.000140341	0	0	1	1	1	Ambiguous	#DIV/0!	6.48	0.31	0.05	0.0466518	0.15	0	0.07	1	1	Ambiguous	Conserved	0	0	1	1	0	0	1	1	1	Nonexpressed	Nonexpressed	0	0	1	1	0	0	1	1	1	Nonexpressed	Nonexpressed	0	0	1	1	0	0	1	1	1	Nonexpressed	Nonexpressed
Sneo04g135680	-	DRMBL domain-containing protein	1.76	0	0.01	1	0	0	1	1	1	Conserved	#DIV/0!	0	0	1	1	0	0	1	1	1	Nonexpressed	Nonexpressed	0	0	1	1	0	0	1	1	1	Nonexpressed	Nonexpressed	0	0	1	1	0	0	1	1	1	Nonexpressed	Nonexpressed	0	1.32	132	1	0	0	1	1	1	Conserved	#DIV/0!	0	0	1	1	0	0	1	1	1	Nonexpressed	Nonexpressed	0.29	0	0.03	1	0	0	1	1	1	Nonexpressed	Nonexpressed	0	0.75	75	1	0	0	1	1	1	Nonexpressed	Nonexpressed
Sneo04g135690	-	DRMBL domain-containing protein	0.16	0	0.06	1	0	0	1	1	1	Nonexpressed	Nonexpressed	0	0	1	1	0	0	1	1	1	Nonexpressed	Nonexpressed	0	0	1	1	0	0	1	1	1	Nonexpressed	Nonexpressed	0	0	1	1	0	0	1	1	1	Nonexpressed	Nonexpressed	0	0.17	17	1	0	0	1	1	1	Nonexpressed	Nonexpressed	0	0	1	1	0	0	1	1	1	Nonexpressed	Nonexpressed	0	0	1	1	0	0	1	1	1	Nonexpressed	Nonexpressed	0	0	1	1	0	0	1	1	1	Nonexpressed	Nonexpressed
Sneo04g135730	-	Rep_fac-A_C domain-containing protein	0.06	0	0.17	1	0	0	1	1	1	Nonexpressed	Nonexpressed	0	0	1	1	0	0	1	1	1	Nonexpressed	Nonexpressed	0	0	1	1	0	0	1	1	1	Nonexpressed	Nonexpressed	0	0	1	1	0	0	1	1	1	Nonexpressed	Nonexpressed	0	0.02	2	1	0	0	1	1	1	Nonexpressed	Nonexpressed	0	0	1	1	0	0	1	1	1	Nonexpressed	Nonexpressed	0	0	1	1	0	0	1	1	1	Nonexpressed	Nonexpressed	0	0	1	1	0	0	1	1	1	Nonexpressed	Nonexpressed
Sneo04g135750	-	DRMBL domain-containing protein	0	0	1	1	0	0	1	1	1	Nonexpressed	Nonexpressed	0	0	1	1	0	0	1	1	1	Nonexpressed	Nonexpressed	0	0	1	1	0	0	1	1	1	Nonexpressed	Nonexpressed	0	0	1	1	0	0	1	1	1	Nonexpressed	Nonexpressed	0	0	1	1	0	0	1	1	1	Nonexpressed	Nonexpressed	0	0	1	1	0	0	1	1	1	Nonexpressed	Nonexpressed	0	0	1	1	0	0	1	1	1	Nonexpressed	Nonexpressed	0	0	1	1	0	0	1	1	1	Nonexpressed	Nonexpressed
Sneo04g135800	-	Asparagine--tRNA ligase	0.26	0	0.04	1	0	0	1	1	1	Nonexpressed	Nonexpressed	0	0	1	1	0	0	1	1	1	Nonexpressed	Nonexpressed	0	0	1	1	0	0	1	1	1	Nonexpressed	Nonexpressed	0	0	1	1	0	0	1	1	1	Nonexpressed	Nonexpressed	0	0	1	1	0	0	1	1	1	Nonexpressed	Nonexpressed	0	0	1	1	0	0	1	1	1	Nonexpressed	Nonexpressed	0	0	1	1	0	0	1	1	1	Nonexpressed	Nonexpressed	0	0.11	11	1	0	0	1	1	1	Nonexpressed	Nonexpressed
Sneo04g135810	-	G-patch domain-containing protein	0	0.71	71	1	0	0	1	1	1	Nonexpressed	Nonexpressed	0	0	1	1	0	0	1	1	1	Nonexpressed	Nonexpressed	0	0	1	1	0	0	1	1	1	Nonexpressed	Nonexpressed	0	0	1	1	0	0	1	1	1	Nonexpressed	Nonexpressed	0	0.27	27	1	0	0	1	1	1	Nonexpressed	Nonexpressed	0	0	1	1	0	0	1	1	1	Nonexpressed	Nonexpressed	0.22	0	0.05	1	0	0	1	1	1	Nonexpressed	Nonexpressed	0	0	1	1	0	0	1	1	1	Nonexpressed	Nonexpressed
Sneo04g135900	-	Unknown protein	17.72	1.04	0.06	1.67e-09	25.11	2.88	0.11	3.04e-18	1	Cis	P1-dominant	49.73	1.07	0.02	1.09e-43	27.83	2.89	0.1	9.23e-20	1	Cis	Additive	40.88	1.14	0.03	4.81e-27	51.26	1.81	0.04	2.23e-09	1	Cis	P1-dominant	12.96	0.86	0.07	3.08e-11	16.74	0.32	0.02	1.32e-10	1	Cis	P1-dominant	18.35	1.04	0.06	1.67e-05	17.38	0.54	0.03	1.94e-11	1	Cis	P1-dominant	2.59	0.09	0.03	0.00324219	1.19	0.43	0.36	0.385691	1	Ambiguous	P1-dominant	3.17	0.28	0.09	0.00666208	3.37	0.23	0.07	0.000451217	1	Cis	P1-dominant	2.2	1.33	0.6	0.594652	1.84	0.2	0.11	0.128279	1	Conserved	Conserved
Sneo04g135910	-	Beta-ketoacyl-[acyl-carrier-protein] synthase I	0.07	0.06	0.86	0.887831	0.08	0.13	1.62	0.729718	1	Nonexpressed	Nonexpressed	0.1	0.16	1.6	0.76057	0.05	0.2	4	0.260397	1	Nonexpressed	Nonexpressed	0.15	0.06	0.4	0.424211	0.4	0.13	0.33	0.156249	1	Nonexpressed	Nonexpressed	2.35	0.05	0.02	2.51e-10	0.16	0.03	0.19	0.320354	1	Ambiguous	P2-dominant	11.19	0.14	0.01	0.000109888	0.97	0.02	0.02	0.00013062	1	Cis	P2-dominant	0.03	0.02	0.67	1	0.04	0.03	0.75	1	1	Nonexpressed	Nonexpressed	0.02	0.1	5	1	0.07	0.04	0.57	0.779327	1	Nonexpressed	Nonexpressed	0.09	0.03	0.33	1	0.05	0	0.2	1	1	Nonexpressed	Nonexpressed
Sneo04g135920	-	Unknown protein	0	0	1	1	0	0	1	1	1	Nonexpressed	Nonexpressed	0	0	1	1	0	0	1	1	1	Nonexpressed	Nonexpressed	0	0	1	1	0	0	1	1	1	Nonexpressed	Nonexpressed	0	0	1	1	0	0	1	1	1	Nonexpressed	Nonexpressed	0	0	1	1	0	0	1	1	1	Nonexpressed	Nonexpressed	0	0	1	1	0	0	1	1	1	Nonexpressed	Nonexpressed	0	0	1	1	0	0	1	1	1	Nonexpressed	Nonexpressed	0	0	1	1	0	0	1	1	1	Nonexpressed	Nonexpressed
Sneo04g135930	-	D-alanine-D-alanine ligase	0.05	0.12	2.4	0.728644	0.04	0.41	10.25	0.0245537	1	Nonexpressed	Nonexpressed	0	0.14	14	0.0628658	0.05	0.27	5.4	0.153634	1	Nonexpressed	Nonexpressed	0	0.11	11	0.16783	0	0.2	20	0.0256494	1	Nonexpressed	Nonexpressed	0.03	0.05	1.67	0.889081	0	0.11	11	0.275762	1	Nonexpressed	Nonexpressed	0.07	0.26	3.71	0.520457	0	0.03	3	1	1	Nonexpressed	Nonexpressed	0	0.05	5	1	0.04	0.02	0.5	1	1	Nonexpressed	Nonexpressed	0.02	0.15	7.5	1	0.03	0.04	1.33	0.895988	1	Nonexpressed	Nonexpressed	0	0.06	6	1	0.02	0	0.5	1	1	Nonexpressed	Nonexpressed
Sneo04g135940	-	Unknown protein	0.61	2.97	4.87	0.045539	0	1.98	198	4.3e-05	1	Cis	P1-dominant	0	0.18	18	1	0.16	0.17	1.06	0.988	1	Nonexpressed	Nonexpressed	0.05	5.75	115	2.52e-07	0	3.83	383	8.01e-08	1	Cis	Additive	0.09	0.59	6.56	0.247944	0.08	0.5	6.25	0.400614	1	Nonexpressed	Nonexpressed	0	0.98	98	0.115786	0.05	2.68	53.6	0.000213323	1	Ambiguous	Conserved	0	2.71	271	7.88e-06	0.06	1.74	29	0.00284696	1	Cis	Conserved	0	0.45	45	1	0.09	0.68	7.56	0.102414	1	Nonexpressed	Nonexpressed	0	4.46	446	2.29e-07	0	2.17	217	0.00185838	1	Cis	Conserved
Sneo04g135950	-	O-methyltransferase	0.49	1.07	2.18	0.200243	0.55	0.57	1.04	0.991933	1	Conserved	Conserved	0.29	0.15	0.52	0.302684	0.38	0.02	0.05	0.0119025	1	Nonexpressed	Nonexpressed	0.68	2.29	3.37	2.93e-05	2.05	2.91	1.42	0.0673395	1	Ambiguous	Over-dominant	0.05	0.08	1.6	0.843789	0.36	0.28	0.78	0.82849	1	Nonexpressed	Nonexpressed	0.09	0.71	7.89	0.119964	0.59	0.94	1.59	0.308626	1	Nonexpressed	Nonexpressed	2.37	0.98	0.41	0.00748693	1.41	0.43	0.3	0.0127102	1	Cis	Conserved	0.68	0.14	0.21	0.0617699	0.24	0.08	0.33	0.232433	1	Nonexpressed	Nonexpressed	0.46	0.59	1.28	0.573283	0.29	0.22	0.76	0.897383	1	Nonexpressed	Nonexpressed
Sneo04g135970	-	Cellulase	0	0	1	1	0	0	1	1	1	Nonexpressed	Nonexpressed	0	0	1	1	0	0	1	1	1	Nonexpressed	Nonexpressed	0	0	1	1	0	0.04	4	1	1	Nonexpressed	Nonexpressed	0	0	1	1	0	0	1	1	1	Nonexpressed	Nonexpressed	0	0	1	1	0	0	1	1	1	Nonexpressed	Nonexpressed	0	0	1	1	0	0	1	1	1	Nonexpressed	Nonexpressed	0	0	1	1	0	0	1	1	1	Nonexpressed	Nonexpressed	0	0	1	1	0	0	1	1	1	Nonexpressed	Nonexpressed
Sneo04g135990	-	SWIM-type domain-containing protein	0	0	1	1	0	0	1	1	1	Nonexpressed	Nonexpressed	0	0	1	1	0	0	1	1	1	Nonexpressed	Nonexpressed	0	0	1	1	0	0	1	1	1	Nonexpressed	Nonexpressed	0	0	1	1	0	0	1	1	1	Nonexpressed	Nonexpressed	0	0	1	1	0	0	1	1	1	Nonexpressed	Nonexpressed	0	0	1	1	0	0	1	1	1	Nonexpressed	Nonexpressed	0	0	1	1	0	0	1	1	1	Nonexpressed	Nonexpressed	0	0	1	1	0	0	1	1	1	Nonexpressed	Nonexpressed
Sneo04g136020	-	Myb_DNA-bind_3 domain-containing protein	0.23	0	0.04	1	0	0	1	1	1	Nonexpressed	Nonexpressed	0	0	1	1	0	0	1	1	1	Nonexpressed	Nonexpressed	0	0	1	1	0	0	1	1	1	Nonexpressed	Nonexpressed	0	0	1	1	0	0	1	1	1	Nonexpressed	Nonexpressed	0	0	1	1	0	0	1	1	1	Nonexpressed	Nonexpressed	0	0	1	1	0	0	1	1	1	Nonexpressed	Nonexpressed	0	0	1	1	0	0	1	1	1	Nonexpressed	Nonexpressed	0	0	1	1	0	0	1	1	1	Nonexpressed	Nonexpressed
Sneo04g136030	-	Rep_fac-A_C domain-containing protein	0	0	1	1	0	0	1	1	1	Nonexpressed	Nonexpressed	0	0	1	1	0	0	1	1	1	Nonexpressed	Nonexpressed	0	0	1	1	0	0	1	1	1	Nonexpressed	Nonexpressed	0	0	1	1	0	0	1	1	1	Nonexpressed	Nonexpressed	0	0	1	1	0	0	1	1	1	Nonexpressed	Nonexpressed	0	0	1	1	0	0	1	1	1	Nonexpressed	Nonexpressed	0	0	1	1	0	0	1	1	1	Nonexpressed	Nonexpressed	0	0	1	1	0	0	1	1	1	Nonexpressed	Nonexpressed
Sneo04g136050	-	zinc finger BED domain-containing protein DAYSLEEPER-like	0.11	0	0.09	1	0	0	1	1	1	Nonexpressed	Nonexpressed	0	0	1	1	0	0	1	1	1	Nonexpressed	Nonexpressed	0	0	1	1	0	0	1	1	1	Nonexpressed	Nonexpressed	0	0	1	1	0	0	1	1	1	Nonexpressed	Nonexpressed	0	0	1	1	0	0	1	1	1	Nonexpressed	Nonexpressed	0	0	1	1	0	0	1	1	1	Nonexpressed	Nonexpressed	0	0	1	1	0	0	1	1	1	Nonexpressed	Nonexpressed	0	0	1	1	0	0	1	1	1	Nonexpressed	Nonexpressed
Sneo04g136080	-	CCHC-type domain-containing protein	0.07	0	0.14	1	0	0	1	1	1	Nonexpressed	Nonexpressed	0	0	1	1	0	0	1	1	1	Nonexpressed	Nonexpressed	0	0	1	1	0	0	1	1	1	Nonexpressed	Nonexpressed	0	0.02	2	1	0	0.06	6	1	1	Nonexpressed	Nonexpressed	0	0.28	28	1	0	0	1	1	1	Nonexpressed	Nonexpressed	0	0.04	4	1	0	0	1	1	1	Nonexpressed	Nonexpressed	0	0.07	7	1	0	0	1	1	1	Nonexpressed	Nonexpressed	0	0.37	37	0.320907	0	0	1	1	1	Nonexpressed	Nonexpressed
Sneo04g136090	-	PMD domain-containing protein	0.09	0	0.11	0.137904	0	0	1	1	1	Nonexpressed	Nonexpressed	0	0	1	1	0	0	1	1	1	Nonexpressed	Nonexpressed	0	0	1	1	0	0	1	1	1	Nonexpressed	Nonexpressed	0	0	1	1	0	0	1	1	1	Nonexpressed	Nonexpressed	0	0.09	9	1	0	0	1	1	1	Nonexpressed	Nonexpressed	0	0	1	1	0	0	1	1	1	Nonexpressed	Nonexpressed	0	0	1	1	0	0	1	1	1	Nonexpressed	Nonexpressed	0	0.06	6	1	0	0	1	1	1	Nonexpressed	Nonexpressed
Sneo04g136110	-	Unknown protein	0.71	0	0.01	1	0	0	1	1	1	Nonexpressed	Nonexpressed	0	0	1	1	0	0	1	1	1	Nonexpressed	Nonexpressed	0	0	1	1	0	0	1	1	1	Nonexpressed	Nonexpressed	0	0	1	1	0	0	1	1	1	Nonexpressed	Nonexpressed	0	0	1	1	0	0	1	1	1	Nonexpressed	Nonexpressed	0	0	1	1	0	0	1	1	1	Nonexpressed	Nonexpressed	0	0	1	1	0	0	1	1	1	Nonexpressed	Nonexpressed	0	0	1	1	0	0	1	1	1	Nonexpressed	Nonexpressed
Sneo04g136120	-	Unknown protein	0.35	0	0.03	1	0	0	1	1	1	Nonexpressed	Nonexpressed	0	0	1	1	0	0	1	1	1	Nonexpressed	Nonexpressed	0	0	1	1	0	0	1	1	1	Nonexpressed	Nonexpressed	0	0	1	1	0	0	1	1	1	Nonexpressed	Nonexpressed	0	0	1	1	0	0	1	1	1	Nonexpressed	Nonexpressed	0	0	1	1	0	0	1	1	1	Nonexpressed	Nonexpressed	2	0	0.01	1	0	0	1	1	1	Conserved	#DIV/0!	0	1.5	150	1	0	0	1	1	1	Conserved	#DIV/0!
Sneo04g136130	-	Ethylene receptor	0	0	1	1	0	0	1	1	1	Nonexpressed	Nonexpressed	0	0	1	1	0	0	1	1	1	Nonexpressed	Nonexpressed	0	0	1	1	0	0	1	1	1	Nonexpressed	Nonexpressed	0	0	1	1	0	0	1	1	1	Nonexpressed	Nonexpressed	0	0.16	16	1	0	0	1	1	1	Nonexpressed	Nonexpressed	0	0	1	1	0	0	1	1	1	Nonexpressed	Nonexpressed	0.06	0	0.17	1	0	0	1	1	1	Nonexpressed	Nonexpressed	0	0	1	1	0	0	1	1	1	Nonexpressed	Nonexpressed
Sneo04g136140	-	MBD domain-containing protein	0	0	1	1	0	0	1	1	1	Nonexpressed	Nonexpressed	0	0	1	1	0	0	1	1	1	Nonexpressed	Nonexpressed	0	0	1	1	0	0	1	1	1	Nonexpressed	Nonexpressed	0	0	1	1	0	0	1	1	1	Nonexpressed	Nonexpressed	0	0	1	1	0	0	1	1	1	Nonexpressed	Nonexpressed	0	0	1	1	0	0	1	1	1	Nonexpressed	Nonexpressed	0.29	0	0.03	1	0	0	1	1	1	Nonexpressed	Nonexpressed	0	0	1	1	0	0	1	1	1	Nonexpressed	Nonexpressed
Sneo04g136170	-	CCHC-type domain-containing protein	0	0	1	1	0	0	1	1	1	Nonexpressed	Nonexpressed	0	0	1	1	0	0	1	1	1	Nonexpressed	Nonexpressed	0	0	1	1	0	0.07	7	1	1	Nonexpressed	Nonexpressed	0	0	1	1	0	0.1	10	1	1	Nonexpressed	Nonexpressed	0	0.28	28	1	0	0.08	8	1	1	Nonexpressed	Nonexpressed	0	0.04	4	1	0	0.07	7	1	1	Nonexpressed	Nonexpressed	0.09	0.04	0.44	1	0	0	1	1	1	Nonexpressed	Nonexpressed	0	0.56	56	0.0536278	0	0.2	20	1	1	Nonexpressed	Nonexpressed
Sneo04g136180	-	Unknown protein	740.03	0	0	4.09e-26	413.28	0	0	6.31e-20	1	Cis	P1-dominant	371.21	0.25	0	1.33e-16	339.21	0	0	8.21e-18	1	Cis	P1-dominant	546.06	0.23	0	3e-17	636.08	0.89	0	9e-28	1	Cis	P1-dominant	503.13	0	0	1.71e-21	1786.68	2.16	0	6.23e-53	1	Cis	Conserved	444.85	6.21	0.01	6.2e-22	849.49	0	0	6.99e-23	0.0545427	Cis	P1-dominant	595.13	2.97	0	5.15e-22	411.61	0	0	4.33e-19	1	Cis	Additive	885.66	0.65	0	3.53e-25	374.37	0	0	1.41e-20	1	Cis	Additive	286.94	0.32	0	2.06e-16	97.52	0	0	7.03e-11	1	Cis	Additive
Sneo04g136200	-	DUF223 domain-containing protein	0	0	1	1	0	0	1	1	1	Nonexpressed	Nonexpressed	0	0	1	1	0	0	1	1	1	Nonexpressed	Nonexpressed	0	0	1	1	0	0	1	1	1	Nonexpressed	Nonexpressed	0	0	1	1	0	0	1	1	1	Nonexpressed	Nonexpressed	0	0	1	1	0	0	1	1	1	Nonexpressed	Nonexpressed	0	0	1	1	0	0	1	1	1	Nonexpressed	Nonexpressed	0	0	1	1	0	0	1	1	1	Nonexpressed	Nonexpressed	0	0	1	1	0	0	1	1	1	Nonexpressed	Nonexpressed
Sneo04g136260	-	1-aminocyclopropane-1-carboxylate oxidase-like protein	0.18	0	0.06	1	0	0	1	1	1	Nonexpressed	Nonexpressed	0	0	1	1	0	0	1	1	1	Nonexpressed	Nonexpressed	0	0	1	1	0	0	1	1	1	Nonexpressed	Nonexpressed	0	0	1	1	0	0	1	1	1	Nonexpressed	Nonexpressed	0	0.59	59	1	0	0	1	1	1	Nonexpressed	Nonexpressed	0	0	1	1	0	0	1	1	1	Nonexpressed	Nonexpressed	0	0	1	1	0	0	1	1	1	Nonexpressed	Nonexpressed	0	0	1	1	0	0	1	1	1	Nonexpressed	Nonexpressed
Sneo04g136270	-	2-oxoglutarate (2OG) and Fe(II)-dependent oxygenase superfamily protein	0.07	0	0.14	1	0	0	1	1	1	Nonexpressed	Nonexpressed	0	0	1	1	0	0	1	1	1	Nonexpressed	Nonexpressed	0	0	1	1	0	0	1	1	1	Nonexpressed	Nonexpressed	0	0	1	1	0	0	1	1	1	Nonexpressed	Nonexpressed	0	0.23	23	1	0	0	1	1	1	Nonexpressed	Nonexpressed	0	0	1	1	0	0	1	1	1	Nonexpressed	Nonexpressed	0.12	0	0.08	1	0	0	1	1	1	Nonexpressed	Nonexpressed	0	0	1	1	0	0	1	1	1	Nonexpressed	Nonexpressed
Sneo04g136290	-	F-box family protein	0	0	1	1	0	0	1	1	1	Nonexpressed	Nonexpressed	0	0	1	1	0	0	1	1	1	Nonexpressed	Nonexpressed	0	0	1	1	0	0	1	1	1	Nonexpressed	Nonexpressed	0	0	1	1	0	0	1	1	1	Nonexpressed	Nonexpressed	0	0.33	33	1	0	0	1	1	1	Nonexpressed	Nonexpressed	0	0	1	1	0	0	1	1	1	Nonexpressed	Nonexpressed	0	0	1	1	0	0	1	1	1	Nonexpressed	Nonexpressed	0	0	1	1	0	0	1	1	1	Nonexpressed	Nonexpressed
Sneo04g136320	-	BZIP transcription factor family protein	0	0	1	1	0	0	1	1	1	Nonexpressed	Nonexpressed	0	0	1	1	0	0	1	1	1	Nonexpressed	Nonexpressed	0	0	1	1	0	0	1	1	1	Nonexpressed	Nonexpressed	0	0	1	1	0	0	1	1	1	Nonexpressed	Nonexpressed	0	0.66	66	1	0	0	1	1	1	Nonexpressed	Nonexpressed	0	0	1	1	0	0	1	1	1	Nonexpressed	Nonexpressed	0	0	1	1	0	0	1	1	1	Nonexpressed	Nonexpressed	0	0	1	1	0	0	1	1	1	Nonexpressed	Nonexpressed
Sneo04g136410	-	GI24566	0	0	1	1	0	0	1	1	1	Nonexpressed	Nonexpressed	0	0	1	1	0	0	1	1	1	Nonexpressed	Nonexpressed	0	0	1	1	0	0	1	1	1	Nonexpressed	Nonexpressed	0	0	1	1	0	0	1	1	1	Nonexpressed	Nonexpressed	0	0	1	1	0	0	1	1	1	Nonexpressed	Nonexpressed	0	0	1	1	0	0	1	1	1	Nonexpressed	Nonexpressed	0	0	1	1	0	0	1	1	1	Nonexpressed	Nonexpressed	0	0	1	1	0	0	1	1	1	Nonexpressed	Nonexpressed
Sneo04g136440	-	Endonuclease/exonuclease/phosphatase	0.4	0	0.02	1	0	0	1	1	1	Nonexpressed	Nonexpressed	0	0	1	1	0	0	1	1	1	Nonexpressed	Nonexpressed	0	0	1	1	0	0	1	1	1	Nonexpressed	Nonexpressed	0	0	1	1	0	0	1	1	1	Nonexpressed	Nonexpressed	0	0	1	1	0	0	1	1	1	Nonexpressed	Nonexpressed	0	0	1	1	0	0	1	1	1	Nonexpressed	Nonexpressed	0	0	1	1	0	0	1	1	1	Nonexpressed	Nonexpressed	0	0	1	1	0	0	1	1	1	Nonexpressed	Nonexpressed
Sneo04g136510	-	ULP_PROTEASE domain-containing protein	0	0	1	1	0	0	1	1	1	Nonexpressed	Nonexpressed	0	0	1	1	0	0	1	1	1	Nonexpressed	Nonexpressed	0	0	1	1	0	0	1	1	1	Nonexpressed	Nonexpressed	0	0	1	1	0	0	1	1	1	Nonexpressed	Nonexpressed	0	0.21	21	1	0	0	1	1	1	Nonexpressed	Nonexpressed	0	0	1	1	0	0	1	1	1	Nonexpressed	Nonexpressed	0	0	1	1	0	0	1	1	1	Nonexpressed	Nonexpressed	0	0	1	1	0	0	1	1	1	Nonexpressed	Nonexpressed
Sneo04g136520	-	F-box/FBD/LRR-repeat protein	0.27	0	0.04	0.351033	0	0	1	1	1	Nonexpressed	Nonexpressed	0	0	1	1	0	0	1	1	1	Nonexpressed	Nonexpressed	0	0	1	1	0	0	1	1	1	Nonexpressed	Nonexpressed	0	0	1	1	0	0	1	1	1	Nonexpressed	Nonexpressed	0	0	1	1	0	0	1	1	1	Nonexpressed	Nonexpressed	0	0	1	1	0	0	1	1	1	Nonexpressed	Nonexpressed	0.04	0	0.25	1	0	0	1	1	1	Nonexpressed	Nonexpressed	0	0.06	6	1	0	0	1	1	1	Nonexpressed	Nonexpressed
Sneo04g136530	-	F-box/FBD/LRR-repeat protein At1g13570-like	0.03	0	0.33	1	0	0	1	1	1	Nonexpressed	Nonexpressed	0	0	1	1	0	0	1	1	1	Nonexpressed	Nonexpressed	0	0	1	1	0	0	1	1	1	Nonexpressed	Nonexpressed	0	0	1	1	0	0	1	1	1	Nonexpressed	Nonexpressed	0	0	1	1	0	0	1	1	1	Nonexpressed	Nonexpressed	0	0.01	1	1	0	0	1	1	1	Nonexpressed	Nonexpressed	0.01	0	1	1	0	0	1	1	1	Nonexpressed	Nonexpressed	0	0.06	6	1	0	0	1	1	1	Nonexpressed	Nonexpressed
Sneo04g136540	-	F-box domain-containing protein	0.03	0	0.33	0.0591126	0	0	1	1	1	Nonexpressed	Nonexpressed	0	0	1	1	0	0	1	1	1	Nonexpressed	Nonexpressed	0	0	1	1	0	0	1	1	1	Nonexpressed	Nonexpressed	0	0	1	1	0	0	1	1	1	Nonexpressed	Nonexpressed	0	0.01	1	1	0	0	1	1	1	Nonexpressed	Nonexpressed	0	0	1	1	0	0	1	1	1	Nonexpressed	Nonexpressed	0.01	0	1	1	0	0	1	1	1	Nonexpressed	Nonexpressed	0	0.01	1	1	0	0	1	1	1	Nonexpressed	Nonexpressed
Sneo04g136550	-	F-box/FBD/LRR-repeat protein	0.22	0	0.05	1	0	0	1	1	1	Nonexpressed	Nonexpressed	0	0	1	1	0	0	1	1	1	Nonexpressed	Nonexpressed	0	0	1	1	0	0	1	1	1	Nonexpressed	Nonexpressed	0	0	1	1	0	0	1	1	1	Nonexpressed	Nonexpressed	0	0	1	1	0	0	1	1	1	Nonexpressed	Nonexpressed	0	0	1	1	0	0	1	1	1	Nonexpressed	Nonexpressed	0	0	1	1	0	0	1	1	1	Nonexpressed	Nonexpressed	0	0	1	1	0	0	1	1	1	Nonexpressed	Nonexpressed
Sneo04g136580	-	F-box/FBD/LRR-repeat protein At1g13570-like	0.19	0	0.05	1	0	0	1	1	1	Nonexpressed	Nonexpressed	0	0	1	1	0	0	1	1	1	Nonexpressed	Nonexpressed	0	0	1	1	0	0	1	1	1	Nonexpressed	Nonexpressed	0	0	1	1	0	0	1	1	1	Nonexpressed	Nonexpressed	0	0	1	1	0	0	1	1	1	Nonexpressed	Nonexpressed	0	0	1	1	0	0	1	1	1	Nonexpressed	Nonexpressed	0	0	1	1	0	0	1	1	1	Nonexpressed	Nonexpressed	0	0	1	1	0	0	1	1	1	Nonexpressed	Nonexpressed
Sneo04g136590	-	F-box/FBD/LRR-repeat protein	0.04	0	0.25	1	0	0	1	1	1	Nonexpressed	Nonexpressed	0	0	1	1	0	0	1	1	1	Nonexpressed	Nonexpressed	0	0	1	1	0	0	1	1	1	Nonexpressed	Nonexpressed	0	0	1	1	0	0	1	1	1	Nonexpressed	Nonexpressed	0	0	1	1	0	0	1	1	1	Nonexpressed	Nonexpressed	0	0	1	1	0	0	1	1	1	Nonexpressed	Nonexpressed	0.03	0.05	1.67	1	0	0	1	1	1	Nonexpressed	Nonexpressed	0	0	1	1	0	0	1	1	1	Nonexpressed	Nonexpressed
Sneo04g136620	-	F-box/FBD/LRR-repeat protein	0	0	1	1	0	0	1	1	1	Nonexpressed	Nonexpressed	0	0	1	1	0	0	1	1	1	Nonexpressed	Nonexpressed	0	0	1	1	0	0	1	1	1	Nonexpressed	Nonexpressed	0	0	1	1	0	0	1	1	1	Nonexpressed	Nonexpressed	0	0	1	1	0	0	1	1	1	Nonexpressed	Nonexpressed	0	0	1	1	0	0	1	1	1	Nonexpressed	Nonexpressed	0	0	1	1	0	0	1	1	1	Nonexpressed	Nonexpressed	0	0	1	1	0	0	1	1	1	Nonexpressed	Nonexpressed
Sneo04g136640	-	ULP_PROTEASE domain-containing protein	0	0	1	1	0	0	1	1	1	Nonexpressed	Nonexpressed	0	0	1	1	0	0	1	1	1	Nonexpressed	Nonexpressed	0	0	1	1	0	0	1	1	1	Nonexpressed	Nonexpressed	0	0	1	1	0	0	1	1	1	Nonexpressed	Nonexpressed	0	0	1	1	0	0	1	1	1	Nonexpressed	Nonexpressed	0	0	1	1	0	0	1	1	1	Nonexpressed	Nonexpressed	0	0	1	1	0	0	1	1	1	Nonexpressed	Nonexpressed	0	0	1	1	0	0	1	1	1	Nonexpressed	Nonexpressed
Sneo04g136660	-	Unknown protein	0	0	1	1	0	0	1	1	1	Nonexpressed	Nonexpressed	0	0	1	1	0	0	1	1	1	Nonexpressed	Nonexpressed	0	0	1	1	0	0	1	1	1	Nonexpressed	Nonexpressed	0	0	1	1	0	0	1	1	1	Nonexpressed	Nonexpressed	0	0	1	1	0	0	1	1	1	Nonexpressed	Nonexpressed	0	0	1	1	0	0	1	1	1	Nonexpressed	Nonexpressed	0	0	1	1	0	0	1	1	1	Nonexpressed	Nonexpressed	0	0	1	1	0	0	1	1	1	Nonexpressed	Nonexpressed
Sneo04g136680	-	Unknown protein	0	0	1	1	0	0	1	1	1	Nonexpressed	Nonexpressed	0	0	1	1	0	0	1	1	1	Nonexpressed	Nonexpressed	0	0	1	1	0	0	1	1	1	Nonexpressed	Nonexpressed	0	0	1	1	0	0	1	1	1	Nonexpressed	Nonexpressed	0	0	1	1	0	0	1	1	1	Nonexpressed	Nonexpressed	0	0	1	1	0	0	1	1	1	Nonexpressed	Nonexpressed	0	0	1	1	0	0	1	1	1	Nonexpressed	Nonexpressed	0	0.38	38	1	0	0	1	1	1	Nonexpressed	Nonexpressed
Sneo04g136750	-	Unknown protein	0	0	1	1	0	0	1	1	1	Nonexpressed	Nonexpressed	0	0	1	1	0	0	1	1	1	Nonexpressed	Nonexpressed	0	0	1	1	0	0	1	1	1	Nonexpressed	Nonexpressed	0	0	1	1	0	0	1	1	1	Nonexpressed	Nonexpressed	0	0	1	1	0	0	1	1	1	Nonexpressed	Nonexpressed	0	0	1	1	0	0	1	1	1	Nonexpressed	Nonexpressed	0	0	1	1	0	0	1	1	1	Nonexpressed	Nonexpressed	0	0	1	1	0	0	1	1	1	Nonexpressed	Nonexpressed
Sneo04g136780	-	Protein kinase superfamily protein	2.14	0.02	0.01	1.64e-07	3.17	0	0	2.23e-10	1	Cis	P1-dominant	1.87	0.01	0.01	3.78e-08	1.77	0.02	0.01	1.83e-06	1	Cis	P1-dominant	2.2	0	0	4.17e-09	2.02	0	0	9.65e-09	1	Cis	P1-dominant	0.78	0	0.01	9.36e-06	1.57	0	0.01	3.72e-07	1	Cis	P1-dominant	0.7	0.16	0.23	0.330937	1.11	0.02	0.02	0.000110823	1	Ambiguous	Conserved	0.88	0	0.01	4.04e-05	0.3	0	0.03	0.0168035	1	Nonexpressed	Nonexpressed	0.49	0.09	0.18	0.158694	0.27	0	0.04	0.00716926	1	Nonexpressed	Nonexpressed	0.45	0	0.02	0.0125887	0.13	0	0.08	1	1	Nonexpressed	Nonexpressed
Sneo04g136860	-	Ulp1 protease family, C-terminal catalytic domain containing protein	0.16	0	0.06	1	0	0	1	1	1	Nonexpressed	Nonexpressed	0	0	1	1	0	0	1	1	1	Nonexpressed	Nonexpressed	0	0	1	1	0	0	1	1	1	Nonexpressed	Nonexpressed	0	0	1	1	0	0	1	1	1	Nonexpressed	Nonexpressed	0	0	1	1	0	0	1	1	1	Nonexpressed	Nonexpressed	0	0	1	1	0	0	1	1	1	Nonexpressed	Nonexpressed	0	0	1	1	0	0	1	1	1	Nonexpressed	Nonexpressed	0.11	0.39	3.55	1	0	0	1	1	1	Nonexpressed	Nonexpressed
Sneo04g136930	-	Myb_DNA-bind_3 domain-containing protein	0.1	0.07	0.7	0.833124	0.11	0.08	0.73	0.849957	1	Nonexpressed	Nonexpressed	0.12	0.15	1.25	0.972544	0.11	0.24	2.18	0.585125	1	Nonexpressed	Nonexpressed	0.79	0.17	0.22	0.0497135	0.89	0.39	0.44	0.210074	1	Nonexpressed	Nonexpressed	0.62	0.44	0.71	0.432525	1.55	0.95	0.61	0.413512	1	Conserved	Conserved	1.2	1.03	0.86	0.705294	1.44	0.54	0.38	0.102	1	Conserved	Conserved	2.85	0.55	0.19	0.000142535	1.19	0.35	0.29	0.0637642	1	Ambiguous	Conserved	2.92	0.18	0.06	2.86e-06	1.2	0.7	0.58	0.286224	1	Ambiguous	P1-dominant	1.8	0.26	0.14	0.00697824	0.34	0.15	0.44	0.742933	1	Ambiguous	P2-dominant
Sneo04g137030	-	F-box domain-containing protein	0.1	0	0.1	1	0	0	1	1	1	Nonexpressed	Nonexpressed	0	0	1	1	0.05	0	0.2	1	1	Nonexpressed	Nonexpressed	0	0	1	1	0	0	1	1	1	Nonexpressed	Nonexpressed	0	0	1	1	0	0	1	1	1	Nonexpressed	Nonexpressed	0	0.1	10	1	0	0	1	1	1	Nonexpressed	Nonexpressed	0	0	1	1	0	0	1	1	1	Nonexpressed	Nonexpressed	0.04	0	0.25	1	0	0	1	1	1	Nonexpressed	Nonexpressed	0	0	1	1	0	0	1	1	1	Nonexpressed	Nonexpressed
Sneo04g137070	-	F-box domain-containing protein	0.22	0	0.05	1	0	0	1	1	1	Nonexpressed	Nonexpressed	0	0	1	1	0	0	1	1	1	Nonexpressed	Nonexpressed	0	0	1	1	0	0	1	1	1	Nonexpressed	Nonexpressed	0	0	1	1	0	0	1	1	1	Nonexpressed	Nonexpressed	0	0	1	1	0	0	1	1	1	Nonexpressed	Nonexpressed	0	0	1	1	0	0	1	1	1	Nonexpressed	Nonexpressed	0	0	1	1	0	0	1	1	1	Nonexpressed	Nonexpressed	0	0	1	1	0	0	1	1	1	Nonexpressed	Nonexpressed
Sneo04g137080	-	F-box domain-containing protein	0	0	1	1	0	0	1	1	1	Nonexpressed	Nonexpressed	0	0	1	1	0	0	1	1	1	Nonexpressed	Nonexpressed	0	0	1	1	0	0	1	1	1	Nonexpressed	Nonexpressed	0	0	1	1	0	0	1	1	1	Nonexpressed	Nonexpressed	0	0	1	1	0	0	1	1	1	Nonexpressed	Nonexpressed	0	0	1	1	0	0	1	1	1	Nonexpressed	Nonexpressed	0	0	1	1	0	0	1	1	1	Nonexpressed	Nonexpressed	0	0	1	1	0	0	1	1	1	Nonexpressed	Nonexpressed
Sneo04g137090	-	Unknown protein	0.35	0	0.03	1	0	0	1	1	1	Nonexpressed	Nonexpressed	0	0	1	1	0	0	1	1	1	Nonexpressed	Nonexpressed	0	0	1	1	0	0	1	1	1	Nonexpressed	Nonexpressed	0	0	1	1	0	0	1	1	1	Nonexpressed	Nonexpressed	0	0.33	33	1	0	0	1	1	1	Nonexpressed	Nonexpressed	0	0	1	1	0	0	1	1	1	Nonexpressed	Nonexpressed	0.86	0	0.01	1	0	0	1	1	1	Nonexpressed	Nonexpressed	0	0.38	38	1	0	0	1	1	1	Nonexpressed	Nonexpressed
Sneo04g137100	-	F-box/FBD/LRR-repeat protein	0.05	0	0.2	1	0	0	1	1	1	Nonexpressed	Nonexpressed	0	0	1	1	0	0	1	1	1	Nonexpressed	Nonexpressed	0	0	1	1	0	0	1	1	1	Nonexpressed	Nonexpressed	0	0	1	1	0	0	1	1	1	Nonexpressed	Nonexpressed	0	0	1	1	0	0	1	1	1	Nonexpressed	Nonexpressed	0	0	1	1	0	0	1	1	1	Nonexpressed	Nonexpressed	0	0.1	10	1	0	0	1	1	1	Nonexpressed	Nonexpressed	0	0	1	1	0	0	1	1	1	Nonexpressed	Nonexpressed
Sneo04g137110	-	F-box/FBD/LRR-repeat protein At1g13570-like	0	0	1	1	0	0	1	1	1	Nonexpressed	Nonexpressed	0	0	1	1	0	0	1	1	1	Nonexpressed	Nonexpressed	0	0	1	1	0	0	1	1	1	Nonexpressed	Nonexpressed	0	0	1	1	0	0	1	1	1	Nonexpressed	Nonexpressed	0	0	1	1	0	0	1	1	1	Nonexpressed	Nonexpressed	0	0	1	1	0	0	1	1	1	Nonexpressed	Nonexpressed	0.22	0	0.05	1	0	0	1	1	1	Nonexpressed	Nonexpressed	0	0.07	7	1	0	0	1	1	1	Nonexpressed	Nonexpressed
Sneo04g137160	-	F-box domain-containing protein	0	0	1	1	0	0	1	1	1	Nonexpressed	Nonexpressed	0	0	1	1	0	0	1	1	1	Nonexpressed	Nonexpressed	0	0	1	1	0	0	1	1	1	Nonexpressed	Nonexpressed	0	0	1	1	0	0	1	1	1	Nonexpressed	Nonexpressed	0	0	1	1	0	0	1	1	1	Nonexpressed	Nonexpressed	0	0	1	1	0	0	1	1	1	Nonexpressed	Nonexpressed	0	0	1	1	0	0	1	1	1	Nonexpressed	Nonexpressed	0	0.14	14	1	0	0	1	1	1	Nonexpressed	Nonexpressed
Sneo04g137170	-	F-box domain-containing protein	0	0	1	1	0	0	1	1	1	Nonexpressed	Nonexpressed	0	0	1	1	0	0	1	1	1	Nonexpressed	Nonexpressed	0	0	1	1	0	0	1	1	1	Nonexpressed	Nonexpressed	0	0	1	1	0	0	1	1	1	Nonexpressed	Nonexpressed	0	0.01	1	1	0	0	1	1	1	Nonexpressed	Nonexpressed	0	0	1	1	0	0	1	1	1	Nonexpressed	Nonexpressed	0	0	1	1	0	0	1	1	1	Nonexpressed	Nonexpressed	0	0	1	1	0	0	1	1	1	Nonexpressed	Nonexpressed
Sneo04g137180	-	F-box domain-containing protein	0	0	1	1	0	0	1	1	1	Nonexpressed	Nonexpressed	0	0	1	1	0	0	1	1	1	Nonexpressed	Nonexpressed	0	0	1	1	0	0	1	1	1	Nonexpressed	Nonexpressed	0	0	1	1	0	0	1	1	1	Nonexpressed	Nonexpressed	0	0	1	1	0	0	1	1	1	Nonexpressed	Nonexpressed	0	0	1	1	0	0	1	1	1	Nonexpressed	Nonexpressed	0	0	1	1	0	0	1	1	1	Nonexpressed	Nonexpressed	0	0	1	1	0	0	1	1	1	Nonexpressed	Nonexpressed
Sneo04g137190	-	Unknown protein	0.07	0	0.14	1	0	0	1	1	1	Nonexpressed	Nonexpressed	0	0	1	1	0	0	1	1	1	Nonexpressed	Nonexpressed	0	0	1	1	0	0	1	1	1	Nonexpressed	Nonexpressed	0	0	1	1	0	0	1	1	1	Nonexpressed	Nonexpressed	0	0.16	16	1	0	0	1	1	1	Nonexpressed	Nonexpressed	0	0	1	1	0	0	1	1	1	Nonexpressed	Nonexpressed	0	0.08	8	1	0	0	1	1	1	Nonexpressed	Nonexpressed	0	0	1	1	0	0	1	1	1	Nonexpressed	Nonexpressed
Sneo04g137200	-	F-box/FBD/LRR-repeat protein	0	0	1	1	0	0	1	1	1	Nonexpressed	Nonexpressed	0	0	1	1	0	0	1	1	1	Nonexpressed	Nonexpressed	0	0	1	1	0	0	1	1	1	Nonexpressed	Nonexpressed	0	0	1	1	0	0	1	1	1	Nonexpressed	Nonexpressed	0	0.05	5	1	0	0	1	1	1	Nonexpressed	Nonexpressed	0	0	1	1	0	0	1	1	1	Nonexpressed	Nonexpressed	0	0.22	22	1	0	0	1	1	1	Nonexpressed	Nonexpressed	0	0.13	13	1	0	0	1	1	1	Nonexpressed	Nonexpressed
Sneo04g137210	-	F-box/FBD/LRR-repeat protein	0.1	0	0.1	1	0	0	1	1	1	Nonexpressed	Nonexpressed	0	0	1	1	0	0	1	1	1	Nonexpressed	Nonexpressed	0	0	1	1	0	0	1	1	1	Nonexpressed	Nonexpressed	0	0	1	1	0	0	1	1	1	Nonexpressed	Nonexpressed	0	0	1	1	0	0	1	1	1	Nonexpressed	Nonexpressed	0	0	1	1	0	0	1	1	1	Nonexpressed	Nonexpressed	0.08	0	0.12	1	0	0	1	1	1	Nonexpressed	Nonexpressed	0	0	1	1	0	0	1	1	1	Nonexpressed	Nonexpressed
Sneo04g137230	-	Unknown protein	0	0	1	1	0	0	1	1	1	Nonexpressed	Nonexpressed	0	0	1	1	0	0	1	1	1	Nonexpressed	Nonexpressed	0	0	1	1	0	0	1	1	1	Nonexpressed	Nonexpressed	0	0	1	1	0	0	1	1	1	Nonexpressed	Nonexpressed	0	0	1	1	0	0	1	1	1	Nonexpressed	Nonexpressed	0	0	1	1	0	0	1	1	1	Nonexpressed	Nonexpressed	0	0	1	1	0	0	1	1	1	Nonexpressed	Nonexpressed	0	0.75	75	1	0	0	1	1	1	Nonexpressed	Nonexpressed
Sneo04g137250	-	GRF-type domain-containing protein	0	0	1	1	0	0	1	1	1	Nonexpressed	Nonexpressed	0	0	1	1	0	0	1	1	1	Nonexpressed	Nonexpressed	0	0	1	1	0	0	1	1	1	Nonexpressed	Nonexpressed	0	0	1	1	0	0	1	1	1	Nonexpressed	Nonexpressed	0	0	1	1	0	0	1	1	1	Nonexpressed	Nonexpressed	0	0	1	1	0	0	1	1	1	Nonexpressed	Nonexpressed	0.86	0	0.01	1	0	0	1	1	1	Nonexpressed	Nonexpressed	0	0	1	1	0	0	1	1	1	Nonexpressed	Nonexpressed
Sneo04g137260	-	GRF-type domain-containing protein	0	0	1	1	0	0	1	1	1	Nonexpressed	Nonexpressed	0	0	1	1	0	0	1	1	1	Nonexpressed	Nonexpressed	0	0	1	1	0	0	1	1	1	Nonexpressed	Nonexpressed	0	0	1	1	0	0	1	1	1	Nonexpressed	Nonexpressed	0	0	1	1	0	0	1	1	1	Nonexpressed	Nonexpressed	0.13	0	0.08	1	0	0	1	1	1	Nonexpressed	Nonexpressed	0	0	1	1	0	0	1	1	1	Nonexpressed	Nonexpressed	0	0	1	1	0	0	1	1	1	Nonexpressed	Nonexpressed
Sneo04g137280	Solyc04g049910	Unknown protein	0.73	0.78	1.07	0.815987	0.58	0.57	0.98	0.80023	1	Nonexpressed	Nonexpressed	0.67	0.63	0.94	0.214278	0.58	0.62	1.07	0.986627	1	Nonexpressed	Nonexpressed	1.09	0.94	0.86	0.661003	0.7	0.84	1.2	0.114662	1	Conserved	Conserved	0.96	1.65	1.72	0.135583	0.91	1.24	1.36	0.274504	1	Conserved	Conserved	0.84	1.29	1.54	0.680309	1.09	1.09	1	0.658896	1	Conserved	Conserved	0.83	1.59	1.92	0.00103242	1.49	1.54	1.03	0.624075	1	Conserved	Conserved	0.87	1.25	1.44	0.3312	1.21	1.34	1.11	0.509064	1	Conserved	Conserved	0.64	1.09	1.7	0.0150986	1.15	1.39	1.21	0.598414	1	Conserved	Conserved
Sneo04g137320	-	Unknown protein	0	0	1	1	0	0	1	1	1	Nonexpressed	Nonexpressed	0	0	1	1	0	0	1	1	1	Nonexpressed	Nonexpressed	0.07	0	0.14	1	0	0	1	1	1	Nonexpressed	Nonexpressed	0	0	1	1	0	0	1	1	1	Nonexpressed	Nonexpressed	0	0	1	1	0	0	1	1	1	Nonexpressed	Nonexpressed	0	0	1	1	0.08	0	0.12	1	1	Nonexpressed	Nonexpressed	0.16	0.15	0.94	1	0	0	1	1	1	Nonexpressed	Nonexpressed	0	0.25	25	1	0	0	1	1	1	Nonexpressed	Nonexpressed
Sneo04g137430	-	Myb_DNA-bind_3 domain-containing protein	0.08	0	0.12	0.113922	0	0	1	1	1	Nonexpressed	Nonexpressed	0	0	1	1	0	0	1	1	1	Nonexpressed	Nonexpressed	0	0	1	1	0	0	1	1	1	Nonexpressed	Nonexpressed	0	0	1	1	0	0	1	1	1	Nonexpressed	Nonexpressed	0	0.02	2	1	0	0	1	1	1	Nonexpressed	Nonexpressed	0	0	1	1	0.01	0	1	1	1	Nonexpressed	Nonexpressed	0.06	0.01	0.17	1	0	0	1	1	1	Nonexpressed	Nonexpressed	0	0	1	1	0	0	1	1	1	Nonexpressed	Nonexpressed
Sneo04g137440	-	Unknown protein	0	0	1	1	0	0	1	1	1	Nonexpressed	Nonexpressed	0	0	1	1	0	0	1	1	1	Nonexpressed	Nonexpressed	0.65	0	0.02	1	0	0	1	1	1	Nonexpressed	Nonexpressed	0	0	1	1	0	0	1	1	1	Nonexpressed	Nonexpressed	0	0	1	1	0	0	1	1	1	Nonexpressed	Nonexpressed	0	0	1	1	0	0	1	1	1	Nonexpressed	Nonexpressed	0	0	1	1	0	0	1	1	1	Nonexpressed	Nonexpressed	0	0	1	1	0	0	1	1	1	Nonexpressed	Nonexpressed
Sneo04g137530	-	Unknown protein	0	0	1	1	0	0	1	1	1	Nonexpressed	Nonexpressed	0	0	1	1	0	0	1	1	1	Nonexpressed	Nonexpressed	0	0	1	1	0	0	1	1	1	Nonexpressed	Nonexpressed	0	0	1	1	0	0	1	1	1	Nonexpressed	Nonexpressed	0	0	1	1	0	0	1	1	1	Nonexpressed	Nonexpressed	0	0	1	1	0	0	1	1	1	Nonexpressed	Nonexpressed	0.57	0	0.02	1	0	0	1	1	1	Nonexpressed	Nonexpressed	0	0	1	1	0	0	1	1	1	Nonexpressed	Nonexpressed
Sneo04g137580	-	Myb	0	0	1	1	0	0	1	1	1	Nonexpressed	Nonexpressed	0	0	1	1	0	0	1	1	1	Nonexpressed	Nonexpressed	0	0	1	1	0	0	1	1	1	Nonexpressed	Nonexpressed	0	0	1	1	0	0	1	1	1	Nonexpressed	Nonexpressed	0	0	1	1	0	0	1	1	1	Nonexpressed	Nonexpressed	0	0	1	1	0	0	1	1	1	Nonexpressed	Nonexpressed	0	0	1	1	0	0	1	1	1	Nonexpressed	Nonexpressed	0	0	1	1	0	0	1	1	1	Nonexpressed	Nonexpressed
Sneo04g137590	-	SANT domain-containing protein	0	0	1	1	0	0	1	1	1	Nonexpressed	Nonexpressed	0	0	1	1	0	0	1	1	1	Nonexpressed	Nonexpressed	0	0	1	1	0	0	1	1	1	Nonexpressed	Nonexpressed	0	0	1	1	0	0	1	1	1	Nonexpressed	Nonexpressed	0	0	1	1	0	0	1	1	1	Nonexpressed	Nonexpressed	0	0	1	1	0	0	1	1	1	Nonexpressed	Nonexpressed	0	0	1	1	0	0	1	1	1	Nonexpressed	Nonexpressed	0	0	1	1	0	0	1	1	1	Nonexpressed	Nonexpressed
Sneo04g137600	-	Lipoxygenase domain-containing protein	0	0	1	1	0	0	1	1	1	Nonexpressed	Nonexpressed	0	0	1	1	0	0	1	1	1	Nonexpressed	Nonexpressed	0	0	1	1	0	0	1	1	1	Nonexpressed	Nonexpressed	0	0	1	1	0	0	1	1	1	Nonexpressed	Nonexpressed	0	0	1	1	0	0	1	1	1	Nonexpressed	Nonexpressed	0	0	1	1	0	0	1	1	1	Nonexpressed	Nonexpressed	0	0	1	1	0	0	1	1	1	Nonexpressed	Nonexpressed	0	0	1	1	0	0	1	1	1	Nonexpressed	Nonexpressed
Sneo04g137660	-	zinc finger BED domain-containing protein RICESLEEPER 2-like	0.19	0	0.05	1	0	0	1	1	1	Nonexpressed	Nonexpressed	0	0	1	1	0	0	1	1	1	Nonexpressed	Nonexpressed	0	0	1	1	0	0	1	1	1	Nonexpressed	Nonexpressed	0	0	1	1	0	0	1	1	1	Nonexpressed	Nonexpressed	0	0.2	20	1	0	0	1	1	1	Nonexpressed	Nonexpressed	0	0	1	1	0	0	1	1	1	Nonexpressed	Nonexpressed	0.08	0.11	1.38	1	0	0	1	1	1	Nonexpressed	Nonexpressed	0	0.23	23	1	0	0	1	1	1	Nonexpressed	Nonexpressed
Sneo04g137680	-	DUF4283 domain-containing protein	0.03	0	0.33	1	0	0	1	1	1	Nonexpressed	Nonexpressed	0	0	1	1	0	0	1	1	1	Nonexpressed	Nonexpressed	0	0	1	1	0	0	1	1	1	Nonexpressed	Nonexpressed	0	0	1	1	0	0	1	1	1	Nonexpressed	Nonexpressed	0	0	1	1	0	0	1	1	1	Nonexpressed	Nonexpressed	0	0	1	1	0	0	1	1	1	Nonexpressed	Nonexpressed	0	0	1	1	0	0	1	1	1	Nonexpressed	Nonexpressed	0	0.03	3	1	0	0	1	1	1	Nonexpressed	Nonexpressed
Sneo04g137690	-	WRKY domain-containing protein	0	0	1	1	0	0	1	1	1	Nonexpressed	Nonexpressed	0	0	1	1	0	0	1	1	1	Nonexpressed	Nonexpressed	0	0	1	1	0	0	1	1	1	Nonexpressed	Nonexpressed	0	0	1	1	0	0	1	1	1	Nonexpressed	Nonexpressed	0	0	1	1	0	0	1	1	1	Nonexpressed	Nonexpressed	0	0	1	1	0	0	1	1	1	Nonexpressed	Nonexpressed	0.16	0	0.06	1	0	0	1	1	1	Nonexpressed	Nonexpressed	0	0	1	1	0	0	1	1	1	Nonexpressed	Nonexpressed
Sneo04g137700	-	DUF4283 domain-containing protein	0.28	0	0.04	1	0	0	1	1	1	Nonexpressed	Nonexpressed	0	0	1	1	0	0	1	1	1	Nonexpressed	Nonexpressed	0	0	1	1	0	0	1	1	1	Nonexpressed	Nonexpressed	0	0	1	1	0	0	1	1	1	Nonexpressed	Nonexpressed	0	0	1	1	0	0	1	1	1	Nonexpressed	Nonexpressed	0	0	1	1	0	0	1	1	1	Nonexpressed	Nonexpressed	0	0	1	1	0	0	1	1	1	Nonexpressed	Nonexpressed	0	0	1	1	0	0	1	1	1	Nonexpressed	Nonexpressed
Sneo04g137710	-	Unknown protein	0	0	1	1	0	0	1	1	1	Nonexpressed	Nonexpressed	0	0	1	1	0	0	1	1	1	Nonexpressed	Nonexpressed	0	0	1	1	0	0	1	1	1	Nonexpressed	Nonexpressed	0	0	1	1	0	0	1	1	1	Nonexpressed	Nonexpressed	0	0	1	1	0	0	1	1	1	Nonexpressed	Nonexpressed	0	0	1	1	0	0	1	1	1	Nonexpressed	Nonexpressed	0	0.16	16	1	0	0	1	1	1	Nonexpressed	Nonexpressed	0	0.51	51	1	0	0	1	1	1	Nonexpressed	Nonexpressed
Sneo04g137790	-	Unknown protein	0	0	1	1	0	0	1	1	1	Nonexpressed	Nonexpressed	0	0	1	1	0	0	1	1	1	Nonexpressed	Nonexpressed	0	0	1	1	0	0	1	1	1	Nonexpressed	Nonexpressed	0	0	1	1	0	0	1	1	1	Nonexpressed	Nonexpressed	0	0	1	1	0	0	1	1	1	Nonexpressed	Nonexpressed	0	0	1	1	0	0	1	1	1	Nonexpressed	Nonexpressed	0	0	1	1	0	0	1	1	1	Nonexpressed	Nonexpressed	0	0	1	1	0	0	1	1	1	Nonexpressed	Nonexpressed
Sneo04g137810	-	WRKY domain-containing protein	0.31	0	0.03	1	0	0	1	1	1	Nonexpressed	Nonexpressed	0	0	1	1	0	0	1	1	1	Nonexpressed	Nonexpressed	0	0	1	1	0	0	1	1	1	Nonexpressed	Nonexpressed	0	0	1	1	0	0	1	1	1	Nonexpressed	Nonexpressed	0	0	1	1	0	0	1	1	1	Nonexpressed	Nonexpressed	0	0	1	1	0	0	1	1	1	Nonexpressed	Nonexpressed	0	0	1	1	0	0	1	1	1	Nonexpressed	Nonexpressed	0	0	1	1	0	0	1	1	1	Nonexpressed	Nonexpressed
Sneo04g137820	-	WRKY domain-containing protein	0	0	1	1	0	0	1	1	1	Nonexpressed	Nonexpressed	0	0	1	1	0	0	1	1	1	Nonexpressed	Nonexpressed	0	0	1	1	0	0	1	1	1	Nonexpressed	Nonexpressed	0	0	1	1	0	0	1	1	1	Nonexpressed	Nonexpressed	0	0	1	1	0.38	0	0.03	1	1	Nonexpressed	Nonexpressed	0	0	1	1	0	0	1	1	1	Nonexpressed	Nonexpressed	0	0	1	1	0	0	1	1	1	Nonexpressed	Nonexpressed	0	0	1	1	0	0	1	1	1	Nonexpressed	Nonexpressed
Sneo04g137840	-	AD domain-containing protein	0.09	0	0.11	1	0.1	0.03	0.3	0.618543	1	Nonexpressed	Nonexpressed	0	0	1	1	0.03	0	0.33	1	1	Nonexpressed	Nonexpressed	0	0	1	1	0	0	1	1	1	Nonexpressed	Nonexpressed	0.03	0	0.33	1	0	0	1	1	1	Nonexpressed	Nonexpressed	0	0	1	1	0	0	1	1	1	Nonexpressed	Nonexpressed	0	0	1	1	0	0	1	1	1	Nonexpressed	Nonexpressed	0	0	1	1	0	0	1	1	1	Nonexpressed	Nonexpressed	0	0	1	1	0	0	1	1	1	Nonexpressed	Nonexpressed
Sneo04g137850	-	Unknown protein	0.06	0	0.17	1	0	0	1	1	1	Nonexpressed	Nonexpressed	0.01	0	1	1	0	0	1	1	1	Nonexpressed	Nonexpressed	1.74	0	0.01	1.4e-09	0.03	0	0.33	1	1	Ambiguous	P2-dominant	0.02	0	0.5	1	0.01	0	1	1	1	Nonexpressed	Nonexpressed	0.05	0.06	1.2	1	0	0	1	1	1	Nonexpressed	Nonexpressed	0.03	0	0.33	1	0	0	1	1	1	Nonexpressed	Nonexpressed	0.03	0	0.33	1	0.01	0	1	1	1	Nonexpressed	Nonexpressed	0	0	1	1	0	0	1	1	1	Nonexpressed	Nonexpressed
Sneo04g137860	-	Unknown protein	0	0	1	1	0	0	1	1	1	Nonexpressed	Nonexpressed	0	0	1	1	0	0	1	1	1	Nonexpressed	Nonexpressed	0	0	1	1	0	0	1	1	1	Nonexpressed	Nonexpressed	0.01	0	1	1	0	0	1	1	1	Nonexpressed	Nonexpressed	0	0	1	1	0	0	1	1	1	Nonexpressed	Nonexpressed	0	0	1	1	0	0	1	1	1	Nonexpressed	Nonexpressed	0.01	0.02	2	1	0	0	1	1	1	Nonexpressed	Nonexpressed	0	0.04	4	1	0	0	1	1	1	Nonexpressed	Nonexpressed
Sneo04g137880	-	Ulp1 protease family, C-terminal catalytic domain containing protein	0	0	1	1	0	0	1	1	1	Nonexpressed	Nonexpressed	0	0	1	1	0	0	1	1	1	Nonexpressed	Nonexpressed	0	0	1	1	0	0	1	1	1	Nonexpressed	Nonexpressed	0	0	1	1	0	0	1	1	1	Nonexpressed	Nonexpressed	0	0	1	1	0	0	1	1	1	Nonexpressed	Nonexpressed	0	0	1	1	0	0	1	1	1	Nonexpressed	Nonexpressed	0	0	1	1	0	0	1	1	1	Nonexpressed	Nonexpressed	0	0	1	1	0	0	1	1	1	Nonexpressed	Nonexpressed
Sneo04g137900	-	GRF-type domain-containing protein	0	0	1	1	0	0	1	1	1	Nonexpressed	Nonexpressed	0	0	1	1	0	0	1	1	1	Nonexpressed	Nonexpressed	0	0	1	1	0	0	1	1	1	Nonexpressed	Nonexpressed	0	0	1	1	0	0	1	1	1	Nonexpressed	Nonexpressed	0	0	1	1	0	0	1	1	1	Nonexpressed	Nonexpressed	0	0	1	1	0	0	1	1	1	Nonexpressed	Nonexpressed	0.29	0.93	3.21	1	0	3.92	392	0.0304708	1	Ambiguous	Conserved	0	0.38	38	1	0	0	1	1	1	Nonexpressed	Nonexpressed
Sneo04g137950	-	DUF4283 domain-containing protein	0.23	0	0.04	1	0	0	1	1	1	Nonexpressed	Nonexpressed	0	0	1	1	0	0	1	1	1	Nonexpressed	Nonexpressed	0	0	1	1	0	0	1	1	1	Nonexpressed	Nonexpressed	0	0	1	1	0	0	1	1	1	Nonexpressed	Nonexpressed	0	0.23	23	1	0	0	1	1	1	Nonexpressed	Nonexpressed	0	0	1	1	0	0	1	1	1	Nonexpressed	Nonexpressed	0.19	0	0.05	1	0	0	1	1	1	Nonexpressed	Nonexpressed	0	0	1	1	0	0	1	1	1	Nonexpressed	Nonexpressed
Sneo04g138160	-	F-box/FBD/LRR-repeat protein At1g13570-like	0	0	1	1	0	0	1	1	1	Nonexpressed	Nonexpressed	0	0	1	1	0	0	1	1	1	Nonexpressed	Nonexpressed	0	0	1	1	0	0	1	1	1	Nonexpressed	Nonexpressed	0	0	1	1	0	0	1	1	1	Nonexpressed	Nonexpressed	0	1.32	132	1	0	0	1	1	1	Conserved	#DIV/0!	0	0	1	1	0	0	1	1	1	Nonexpressed	Nonexpressed	0.57	0	0.02	1	0	0	1	1	1	Nonexpressed	Nonexpressed	0	0	1	1	0	0	1	1	1	Nonexpressed	Nonexpressed
Sneo04g138170	-	F-box/FBD/LRR-repeat protein	0.12	0.01	0.08	0.162676	0	0	1	1	1	Nonexpressed	Nonexpressed	0	0.01	1	1	0	0	1	1	1	Nonexpressed	Nonexpressed	0	0	1	1	0	0	1	1	1	Nonexpressed	Nonexpressed	0	0	1	1	0	0	1	1	1	Nonexpressed	Nonexpressed	0	0.01	1	1	0	0	1	1	1	Nonexpressed	Nonexpressed	0	0	1	1	0	0	1	1	1	Nonexpressed	Nonexpressed	0.05	0	0.2	1	0	0	1	1	1	Nonexpressed	Nonexpressed	0	0	1	1	0.01	0	1	1	1	Nonexpressed	Nonexpressed
Sneo04g138230	-	RNase H family protein	0	0.87	87	0.0232045	0	0.31	31	0.224953	1	Nonexpressed	Nonexpressed	0	0	1	1	0	0	1	1	1	Nonexpressed	Nonexpressed	0	0	1	1	0	0	1	1	1	Nonexpressed	Nonexpressed	0	0	1	1	0	0	1	1	1	Nonexpressed	Nonexpressed	0	0	1	1	0	0	1	1	1	Nonexpressed	Nonexpressed	0	0	1	1	0	0	1	1	1	Nonexpressed	Nonexpressed	0.05	0.06	1.2	1	0	0	1	1	1	Nonexpressed	Nonexpressed	0	0	1	1	0	0	1	1	1	Nonexpressed	Nonexpressed
Sneo04g138250	-	RNase H family protein	0	0	1	1	0	0	1	1	1	Nonexpressed	Nonexpressed	0	0	1	1	0	0	1	1	1	Nonexpressed	Nonexpressed	0	0	1	1	0	0	1	1	1	Nonexpressed	Nonexpressed	0	0	1	1	0	0	1	1	1	Nonexpressed	Nonexpressed	0	0.49	49	1	0	0	1	1	1	Nonexpressed	Nonexpressed	0	0	1	1	0	0	1	1	1	Nonexpressed	Nonexpressed	0	0	1	1	0	0	1	1	1	Nonexpressed	Nonexpressed	0	0	1	1	0	0	1	1	1	Nonexpressed	Nonexpressed
Sneo04g138260	-	Unknown protein	0.4	0	0.02	1	0	0	1	1	1	Nonexpressed	Nonexpressed	0	0	1	1	0	0	1	1	1	Nonexpressed	Nonexpressed	0	0	1	1	0	0	1	1	1	Nonexpressed	Nonexpressed	0	0	1	1	0	0	1	1	1	Nonexpressed	Nonexpressed	0	0	1	1	0	0	1	1	1	Nonexpressed	Nonexpressed	0	0	1	1	0	0	1	1	1	Nonexpressed	Nonexpressed	0.52	0	0.02	1	0	0	1	1	1	Nonexpressed	Nonexpressed	0	0	1	1	0	0	1	1	1	Nonexpressed	Nonexpressed
Sneo04g138330	-	SWIM-type domain-containing protein	0.25	0	0.04	1	0	0	1	1	1	Nonexpressed	Nonexpressed	0	0	1	1	0	0	1	1	1	Nonexpressed	Nonexpressed	0	0	1	1	0	0	1	1	1	Nonexpressed	Nonexpressed	0	0	1	1	0	0	1	1	1	Nonexpressed	Nonexpressed	0	0	1	1	0	0	1	1	1	Nonexpressed	Nonexpressed	0	0	1	1	0	0	1	1	1	Nonexpressed	Nonexpressed	0	0	1	1	0	0	1	1	1	Nonexpressed	Nonexpressed	0	0.57	57	1	0	0	1	1	1	Nonexpressed	Nonexpressed
Sneo04g138340	-	Unknown protein	0.12	0	0.08	1	0	0	1	1	1	Nonexpressed	Nonexpressed	0	0	1	1	0	0	1	1	1	Nonexpressed	Nonexpressed	0	0	1	1	0	0	1	1	1	Nonexpressed	Nonexpressed	0	0	1	1	0	0	1	1	1	Nonexpressed	Nonexpressed	0	0	1	1	0	0	1	1	1	Nonexpressed	Nonexpressed	0	0	1	1	0	0	1	1	1	Nonexpressed	Nonexpressed	0.2	0	0.05	1	0	0	1	1	1	Nonexpressed	Nonexpressed	0	0.15	15	1	0	0	1	1	1	Nonexpressed	Nonexpressed
Sneo04g138350	-	Unknown protein	0	0	1	1	0	0	1	1	1	Nonexpressed	Nonexpressed	0	0	1	1	0	0	1	1	1	Nonexpressed	Nonexpressed	0	0	1	1	0	0	1	1	1	Nonexpressed	Nonexpressed	0	0	1	1	0	0	1	1	1	Nonexpressed	Nonexpressed	0	0	1	1	0	0	1	1	1	Nonexpressed	Nonexpressed	0	0	1	1	0	0	1	1	1	Nonexpressed	Nonexpressed	0	0	1	1	0	0	1	1	1	Nonexpressed	Nonexpressed	0	0	1	1	0	0	1	1	1	Nonexpressed	Nonexpressed
Sneo04g138360	-	DUF1985 domain-containing protein	1.01	0	0.01	1	0	0	1	1	1	Conserved	#DIV/0!	0	0	1	1	0	0	1	1	1	Nonexpressed	Nonexpressed	0	0	1	1	0	0	1	1	1	Nonexpressed	Nonexpressed	0	0	1	1	0	0	1	1	1	Nonexpressed	Nonexpressed	0	0	1	1	0	0	1	1	1	Nonexpressed	Nonexpressed	0	0	1	1	0	0	1	1	1	Nonexpressed	Nonexpressed	0	0	1	1	0	0	1	1	1	Nonexpressed	Nonexpressed	0	0	1	1	0	0	1	1	1	Nonexpressed	Nonexpressed
Sneo04g138380	-	Protein Ycf2	30.92	0	0	1.65e-07	0	0	1	1	1	Ambiguous	#DIV/0!	0.09	0	0.11	1	0	0	1	1	1	Nonexpressed	Nonexpressed	0.03	0	0.33	1	0	0	1	1	1	Nonexpressed	Nonexpressed	0.07	0	0.14	1	0	0	1	1	1	Nonexpressed	Nonexpressed	0.15	0.23	1.53	0.912568	0	0	1	1	1	Nonexpressed	Nonexpressed	0.12	0	0.08	0.316012	0	0	1	1	1	Nonexpressed	Nonexpressed	20.53	0	0	1	0	0	1	1	1	Conserved	#DIV/0!	0.33	0.1	0.3	0.517818	0	0.06	6	1	1	Nonexpressed	Nonexpressed
Sneo04g138390	-	Protein Ycf2	120.76	0	0	1.51e-06	0.11	0	0.09	1	1	Ambiguous	Conserved	0.36	0	0.03	1	0	0	1	1	1	Nonexpressed	Nonexpressed	0.23	0	0.04	1	0.08	0	0.12	1	1	Nonexpressed	Nonexpressed	0.11	0	0.09	1	0	0	1	1	1	Nonexpressed	Nonexpressed	0.19	0	0.05	1	0.22	0	0.05	1	1	Nonexpressed	Nonexpressed	0.37	0	0.03	1	0	0	1	1	1	Nonexpressed	Nonexpressed	66.14	0.11	0	1	0.11	0	0.09	1	1	Conserved	Conserved	0.86	0.12	0.14	0.235956	0.23	0	0.04	1	1	Nonexpressed	Nonexpressed
Sneo04g138410	-	Protein Ycf2	75.99	0	0	1.7e-07	0	0	1	1	1	Ambiguous	#DIV/0!	0.2	0	0.05	1	0	0	1	1	1	Nonexpressed	Nonexpressed	0.17	0	0.06	1	0	0	1	1	1	Nonexpressed	Nonexpressed	0.19	0	0.05	0.423765	0	0	1	1	1	Nonexpressed	Nonexpressed	0.14	0.06	0.43	1	0	0	1	1	1	Nonexpressed	Nonexpressed	0.37	0	0.03	0.161543	0	0	1	1	1	Nonexpressed	Nonexpressed	41.37	0	0	1	0	0	1	1	1	Conserved	#DIV/0!	0.73	0	0.01	0.0591081	0	0	1	1	1	Nonexpressed	Nonexpressed
Sneo04g138420	-	Protein Ycf2	258.18	0	0	7.79e-07	0	0	1	1	1	Ambiguous	#DIV/0!	1.92	0	0.01	1	0	0	1	1	1	Conserved	#DIV/0!	0	0	1	1	0.54	0	0.02	1	1	Nonexpressed	Nonexpressed	0.94	0	0.01	1	0.41	0	0.02	1	1	Nonexpressed	Nonexpressed	1.23	0	0.01	1	0	0	1	1	1	Conserved	#DIV/0!	1.9	0	0.01	0.229316	0	0	1	1	1	Conserved	#DIV/0!	143.77	0.44	0	1	0	0	1	1	1	Conserved	Conserved	5.39	0.38	0.07	0.0415731	1.98	0	0.01	1	1	Ambiguous	Conserved
Sneo04g138460	-	Inositol-3-phosphate synthase	0	0.53	53	1	0	1.8	180	0.345201	1	Conserved	Conserved	0	0.68	68	1	0	4.87	487	0.121052	1	Conserved	Conserved	0	4.09	409	0.0411965	0.28	3.51	12.54	0.153025	1	Ambiguous	P2-dominant	0	4.06	406	0.270225	0.49	2.43	4.96	1	1	Conserved	Conserved	0	1.55	155	1	0	13.32	1332	0.000268963	1	Ambiguous	Conserved	0	48.36	4836	0.197581	0	0	1	1	1	Conserved	#DIV/0!	0	9.48	948	0.0453686	0	25.78	2578	1.9e-07	1	Cis	P2-dominant	0	14.03	1403	0.00419779	0	7.83	783	0.285344	1	Ambiguous	Conserved
Sneo04g138480	-	Protein Ycf2	139.39	0	0	3.62e-08	0	0	1	1	1	Ambiguous	#DIV/0!	0.19	0	0.05	1	0	0	1	1	1	Nonexpressed	Nonexpressed	0.84	0	0.01	0.044084	0	0	1	1	1	Nonexpressed	Nonexpressed	0.33	0	0.03	0.286196	0	0	1	1	1	Nonexpressed	Nonexpressed	0.33	0	0.03	1	0.06	0	0.17	1	1	Nonexpressed	Nonexpressed	0.51	0	0.02	0.160667	0	0	1	1	1	Nonexpressed	Nonexpressed	81.57	0	0	1	0	0	1	1	1	Conserved	#DIV/0!	1.75	0	0.01	0.00214864	0.06	0	0.17	1	1	Ambiguous	P2-dominant
Sneo04g138490	-	Protein Ycf2	57.03	0	0	2.7e-07	0	0	1	1	1	Ambiguous	#DIV/0!	0.2	0	0.05	0.152	0	0	1	1	1	Nonexpressed	Nonexpressed	0.13	0	0.08	1	0	0	1	1	1	Nonexpressed	Nonexpressed	0.05	0	0.2	1	0	0	1	1	1	Nonexpressed	Nonexpressed	0.08	0	0.12	1	0.05	0	0.2	1	1	Nonexpressed	Nonexpressed	0.14	0	0.07	1	0	0	1	1	1	Nonexpressed	Nonexpressed	31.93	0.05	0	1	0	0	1	1	1	Conserved	Conserved	0.31	0.06	0.19	1	0.04	0	0.25	1	1	Nonexpressed	Nonexpressed
Sneo04g138510	-	Unknown protein	0.21	0	0.05	1	0	0	1	1	1	Nonexpressed	Nonexpressed	0	0	1	1	0	0	1	1	1	Nonexpressed	Nonexpressed	0	0	1	1	0	0	1	1	1	Nonexpressed	Nonexpressed	0	0	1	1	0	0	1	1	1	Nonexpressed	Nonexpressed	0	0.08	8	1	0	0	1	1	1	Nonexpressed	Nonexpressed	0	0	1	1	0	0	1	1	1	Nonexpressed	Nonexpressed	0	0	1	1	0	0	1	1	1	Nonexpressed	Nonexpressed	0	0	1	1	0	0	1	1	1	Nonexpressed	Nonexpressed
Sneo04g138520	-	SWIM-type domain-containing protein	0	0	1	1	0	0	1	1	1	Nonexpressed	Nonexpressed	0	0	1	1	0	0	1	1	1	Nonexpressed	Nonexpressed	0	0	1	1	0	0	1	1	1	Nonexpressed	Nonexpressed	0	0	1	1	0	0	1	1	1	Nonexpressed	Nonexpressed	0	0	1	1	0	0.34	34	1	1	Nonexpressed	Nonexpressed	0	0	1	1	0	0	1	1	1	Nonexpressed	Nonexpressed	0	0.14	14	1	0	0	1	1	1	Nonexpressed	Nonexpressed	0	0	1	1	0	0	1	1	1	Nonexpressed	Nonexpressed
Sneo04g138550	-	Unknown protein	0.01	0	1	1	0	0	1	1	1	Nonexpressed	Nonexpressed	0	0	1	1	0	0	1	1	1	Nonexpressed	Nonexpressed	0	0	1	1	0	0	1	1	1	Nonexpressed	Nonexpressed	0	0	1	1	0	0	1	1	1	Nonexpressed	Nonexpressed	0	0.04	4	1	0	0	1	1	1	Nonexpressed	Nonexpressed	0	0	1	1	0.02	0	0.5	1	1	Nonexpressed	Nonexpressed	0.01	0	1	1	0	0	1	1	1	Nonexpressed	Nonexpressed	0	0.04	4	1	0	0	1	1	1	Nonexpressed	Nonexpressed
Sneo04g138640	-	Polyketide cyclase/dehydrase and lipid transport superfamily protein	0	0	1	1	0.81	0	0.01	1	1	Nonexpressed	Nonexpressed	0	0	1	1	0.68	0	0.01	1	1	Nonexpressed	Nonexpressed	3.78	0.28	0.07	0.175	5.27	0	0	0.0139264	1	Ambiguous	Conserved	0.87	0	0.01	1	2.24	0	0	0.37401	1	Conserved	Conserved	5.67	2.49	0.44	0.748762	81.8	0	0	7.85e-11	0.187469	Ambiguous	Over-dominant	0	0	1	1	0	0	1	1	1	Nonexpressed	Nonexpressed	0.55	0	0.02	1	0	0	1	1	1	Nonexpressed	Nonexpressed	0	0	1	1	0	0	1	1	1	Nonexpressed	Nonexpressed
Sneo04g138760	-	SWIM-type domain-containing protein	0	0	1	1	0	0	1	1	1	Nonexpressed	Nonexpressed	0	0	1	1	0	0	1	1	1	Nonexpressed	Nonexpressed	0	0	1	1	0	0	1	1	1	Nonexpressed	Nonexpressed	0	0	1	1	0	0	1	1	1	Nonexpressed	Nonexpressed	0	0	1	1	0	0	1	1	1	Nonexpressed	Nonexpressed	0	0	1	1	0	0	1	1	1	Nonexpressed	Nonexpressed	0	0	1	1	0	0	1	1	1	Nonexpressed	Nonexpressed	0	0	1	1	0	0	1	1	1	Nonexpressed	Nonexpressed
Sneo04g138780	-	Unknown protein	0.14	0	0.07	1	0	0	1	1	1	Nonexpressed	Nonexpressed	0	0	1	1	0	0	1	1	1	Nonexpressed	Nonexpressed	0	0	1	1	0	0	1	1	1	Nonexpressed	Nonexpressed	0	0	1	1	0	0	1	1	1	Nonexpressed	Nonexpressed	0	0.05	5	1	0	0	1	1	1	Nonexpressed	Nonexpressed	0	0	1	1	0	0	1	1	1	Nonexpressed	Nonexpressed	0	0	1	1	0	0	1	1	1	Nonexpressed	Nonexpressed	0	0	1	1	0	0	1	1	1	Nonexpressed	Nonexpressed
Sneo04g138810	-	Unknown protein	0	0	1	1	0	0	1	1	1	Nonexpressed	Nonexpressed	0	0	1	1	0	0	1	1	1	Nonexpressed	Nonexpressed	0	0	1	1	0	0	1	1	1	Nonexpressed	Nonexpressed	0	0	1	1	0	0	1	1	1	Nonexpressed	Nonexpressed	0	0.14	14	1	0	0	1	1	1	Nonexpressed	Nonexpressed	0	0	1	1	0	0	1	1	1	Nonexpressed	Nonexpressed	0.11	0	0.09	1	0	0	1	1	1	Nonexpressed	Nonexpressed	0	0	1	1	0	0	1	1	1	Nonexpressed	Nonexpressed
Sneo04g138870	-	Ribosome biogenesis protein BMS1-like protein	3.17	0	0	0.237614	0	0	1	1	1	Conserved	#DIV/0!	0	0	1	1	0	0	1	1	1	Nonexpressed	Nonexpressed	0	0	1	1	0	0	1	1	1	Nonexpressed	Nonexpressed	0	0	1	1	0	0	1	1	1	Nonexpressed	Nonexpressed	0	0.33	33	1	0	0	1	1	1	Nonexpressed	Nonexpressed	0	0	1	1	0	0	1	1	1	Nonexpressed	Nonexpressed	0	0	1	1	0	0	1	1	1	Nonexpressed	Nonexpressed	0	0.38	38	1	0	0	1	1	1	Nonexpressed	Nonexpressed
Sneo04g138880	Solyc04g150138	Ribosome biogenesis protein BMS1-like protein	0	0	1	1	0	0	1	1	1	Nonexpressed	Nonexpressed	0	0	1	1	0	0	1	1	1	Nonexpressed	Nonexpressed	0	0	1	1	0	0	1	1	1	Nonexpressed	Nonexpressed	0	0	1	1	0	0	1	1	1	Nonexpressed	Nonexpressed	0	0.33	33	1	0	0	1	1	1	Nonexpressed	Nonexpressed	0	0	1	1	0	0	1	1	1	Nonexpressed	Nonexpressed	0	0.49	49	1	0	0	1	1	1	Nonexpressed	Nonexpressed	0	0.75	75	1	0	0	1	1	1	Nonexpressed	Nonexpressed
Sneo04g138890	Solyc04g150138	Ribosome biogenesis protein BMS1-like protein	0.09	0	0.11	1	0	0	1	1	1	Nonexpressed	Nonexpressed	0	0	1	1	0	0	1	1	1	Nonexpressed	Nonexpressed	0	0	1	1	0	0	1	1	1	Nonexpressed	Nonexpressed	0	0	1	1	0	0	1	1	1	Nonexpressed	Nonexpressed	0	0	1	1	0.09	0	0.11	1	1	Nonexpressed	Nonexpressed	0	0	1	1	0	0	1	1	1	Nonexpressed	Nonexpressed	0	0.1	10	1	0	0	1	1	1	Nonexpressed	Nonexpressed	0	0.11	11	1	0	0	1	1	1	Nonexpressed	Nonexpressed
Sneo04g138900	Solyc04g150138	Ribosome biogenesis protein BMS1-like protein	0	0	1	1	0	0	1	1	1	Nonexpressed	Nonexpressed	0	0	1	1	0	0	1	1	1	Nonexpressed	Nonexpressed	0	0	1	1	0	0	1	1	1	Nonexpressed	Nonexpressed	0	0	1	1	0	0	1	1	1	Nonexpressed	Nonexpressed	0	0	1	1	0	0	1	1	1	Nonexpressed	Nonexpressed	0	0	1	1	0	0	1	1	1	Nonexpressed	Nonexpressed	0.04	0	0.25	1	0	0	1	1	1	Nonexpressed	Nonexpressed	0	0	1	1	0	0	1	1	1	Nonexpressed	Nonexpressed
Sneo04g138910	Solyc04g150138	Ribosome biogenesis protein BMS1-like protein	0	0	1	1	0	0	1	1	1	Nonexpressed	Nonexpressed	0	0	1	1	0	0	1	1	1	Nonexpressed	Nonexpressed	0	0	1	1	0	0	1	1	1	Nonexpressed	Nonexpressed	0	0	1	1	0	0	1	1	1	Nonexpressed	Nonexpressed	0	0	1	1	0.51	0	0.02	1	1	Nonexpressed	Nonexpressed	0.21	0	0.05	1	0	0	1	1	1	Nonexpressed	Nonexpressed	0.57	0	0.02	1	0	0	1	1	1	Nonexpressed	Nonexpressed	0	0.38	38	1	0	0	1	1	1	Nonexpressed	Nonexpressed
Sneo04g138930	-	Unknown protein	0.35	0	0.03	1	0	0	1	1	1	Nonexpressed	Nonexpressed	0	0	1	1	0	0	1	1	1	Nonexpressed	Nonexpressed	0	0	1	1	0	0	1	1	1	Nonexpressed	Nonexpressed	0	0	1	1	0	0	1	1	1	Nonexpressed	Nonexpressed	0	0.66	66	1	0	0	1	1	1	Nonexpressed	Nonexpressed	0	0	1	1	0	0	1	1	1	Nonexpressed	Nonexpressed	0.57	0	0.02	1	0	0	1	1	1	Nonexpressed	Nonexpressed	0	0	1	1	0	0	1	1	1	Nonexpressed	Nonexpressed
Sneo04g138990	-	BZIP transcription factor family protein	0.35	0	0.03	1	0	0	1	1	1	Nonexpressed	Nonexpressed	0	0	1	1	0	0	1	1	1	Nonexpressed	Nonexpressed	0	0	1	1	0	0	1	1	1	Nonexpressed	Nonexpressed	0	0	1	1	0	0	1	1	1	Nonexpressed	Nonexpressed	0	0.33	33	1	0	0	1	1	1	Nonexpressed	Nonexpressed	0	0	1	1	0	0	1	1	1	Nonexpressed	Nonexpressed	0	0	1	1	0	0	1	1	1	Nonexpressed	Nonexpressed	0	0.75	75	1	0	0	1	1	1	Nonexpressed	Nonexpressed
Sneo04g139010	-	TGACG-sequence-specific DNA-binding protein TGA-1B	0.03	0	0.33	1	0	0	1	1	1	Nonexpressed	Nonexpressed	0	0	1	1	0	0	1	1	1	Nonexpressed	Nonexpressed	0	0	1	1	0	0	1	1	1	Nonexpressed	Nonexpressed	0	0	1	1	0	0	1	1	1	Nonexpressed	Nonexpressed	0	0	1	1	0	0	1	1	1	Nonexpressed	Nonexpressed	0	0	1	1	0	0	1	1	1	Nonexpressed	Nonexpressed	0.08	0	0.12	1	0	0	1	1	1	Nonexpressed	Nonexpressed	0	0.04	4	1	0	0	1	1	1	Nonexpressed	Nonexpressed
Sneo04g139020	-	FUNCTIONS IN: molecular_function unknown; INVOLVED IN: response to cold; LOCATED IN: nucleus; BEST Arabidopsis thaliana protein match is: Plant transp s in 3 species: Archae - 0; Bacteria - 0; Metazoa - 0; Fungi - 0; Plants - 10; Viruses - 0; Other Eukaryotes - 0 (source: NCBI BLink).	0.1	0	0.1	1	0	0	1	1	1	Nonexpressed	Nonexpressed	0	0	1	1	0	0	1	1	1	Nonexpressed	Nonexpressed	0	0	1	1	0	0	1	1	1	Nonexpressed	Nonexpressed	0	0	1	1	0	0	1	1	1	Nonexpressed	Nonexpressed	0	0	1	1	0	0	1	1	1	Nonexpressed	Nonexpressed	0	0	1	1	0	0	1	1	1	Nonexpressed	Nonexpressed	0.17	0	0.06	1	0	0	1	1	1	Nonexpressed	Nonexpressed	0	0	1	1	0	0	1	1	1	Nonexpressed	Nonexpressed
Sneo04g139030	-	BZIP transcription factor family protein	0	0	1	1	0	0	1	1	1	Nonexpressed	Nonexpressed	0	0	1	1	0	0	1	1	1	Nonexpressed	Nonexpressed	0	0	1	1	0	0	1	1	1	Nonexpressed	Nonexpressed	0	0	1	1	0	0	1	1	1	Nonexpressed	Nonexpressed	0	0	1	1	0	0	1	1	1	Nonexpressed	Nonexpressed	0	0	1	1	0	0	1	1	1	Nonexpressed	Nonexpressed	0	0	1	1	0	0	1	1	1	Nonexpressed	Nonexpressed	0	0	1	1	0	0	1	1	1	Nonexpressed	Nonexpressed
Sneo04g139050	-	BZIP transcription factor family protein	0.31	0	0.03	1	0	0	1	1	1	Nonexpressed	Nonexpressed	0	0	1	1	0	0	1	1	1	Nonexpressed	Nonexpressed	0	0	1	1	0	0	1	1	1	Nonexpressed	Nonexpressed	0	0	1	1	0	0	1	1	1	Nonexpressed	Nonexpressed	0	0.99	99	1	0	0	1	1	1	Nonexpressed	Nonexpressed	0	0	1	1	0	0	1	1	1	Nonexpressed	Nonexpressed	0	1.27	127	1	0	0	1	1	1	Conserved	#DIV/0!	0	1.13	113	1	0	0	1	1	1	Conserved	#DIV/0!
Sneo04g139100	-	Ribosome biogenesis protein BMS1-like protein	0	0	1	1	0	0	1	1	1	Nonexpressed	Nonexpressed	0	0	1	1	0	0	1	1	1	Nonexpressed	Nonexpressed	0	0	1	1	0	0	1	1	1	Nonexpressed	Nonexpressed	0	0	1	1	0	0	1	1	1	Nonexpressed	Nonexpressed	0	0.25	25	1	0	0	1	1	1	Nonexpressed	Nonexpressed	0	0	1	1	0	0	1	1	1	Nonexpressed	Nonexpressed	0	0	1	1	0	0	1	1	1	Nonexpressed	Nonexpressed	0	0	1	1	0	0	1	1	1	Nonexpressed	Nonexpressed
Sneo04g139130	-	Unknown protein	0.27	0	0.04	1	0	0	1	1	1	Nonexpressed	Nonexpressed	0	0	1	1	0	0	1	1	1	Nonexpressed	Nonexpressed	0	0	1	1	0	0	1	1	1	Nonexpressed	Nonexpressed	0	0	1	1	0	0	1	1	1	Nonexpressed	Nonexpressed	0	0	1	1	0	0	1	1	1	Nonexpressed	Nonexpressed	0	0	1	1	0	0	1	1	1	Nonexpressed	Nonexpressed	0.48	0	0.02	1	0	0	1	1	1	Nonexpressed	Nonexpressed	0	0	1	1	0	0	1	1	1	Nonexpressed	Nonexpressed
Sneo04g139140	-	DUF4218 domain-containing protein	0	0	1	1	0	0	1	1	1	Nonexpressed	Nonexpressed	0	0	1	1	0	0	1	1	1	Nonexpressed	Nonexpressed	0	0	1	1	0	0	1	1	1	Nonexpressed	Nonexpressed	0	0	1	1	0	0	1	1	1	Nonexpressed	Nonexpressed	0	0.33	33	1	0	0	1	1	1	Nonexpressed	Nonexpressed	0	0	1	1	0	0	1	1	1	Nonexpressed	Nonexpressed	0.57	0.44	0.77	1	0	0	1	1	1	Nonexpressed	Nonexpressed	0	0	1	1	0	0	1	1	1	Nonexpressed	Nonexpressed
Sneo04g139220	-	RNA-directed DNA polymerase homolog	0.08	0	0.12	1	0	0	1	1	1	Nonexpressed	Nonexpressed	0	0.03	3	1	0	0	1	1	1	Nonexpressed	Nonexpressed	0	0	1	1	0	0	1	1	1	Nonexpressed	Nonexpressed	0	0	1	1	0	0	1	1	1	Nonexpressed	Nonexpressed	0	0.25	25	0.381627	0	0	1	1	1	Nonexpressed	Nonexpressed	0.02	0.02	1	1	0	0	1	1	1	Nonexpressed	Nonexpressed	0.05	0.07	1.4	1	0	0	1	1	1	Nonexpressed	Nonexpressed	0	0.29	29	0.27764	0	0	1	1	1	Nonexpressed	Nonexpressed
Sneo04g139260	-	CCHC-type domain-containing protein	0	0	1	1	0	0	1	1	1	Nonexpressed	Nonexpressed	0	0	1	1	0	0	1	1	1	Nonexpressed	Nonexpressed	0	0	1	1	0	0	1	1	1	Nonexpressed	Nonexpressed	0.04	0	0.25	1	0	0	1	1	1	Nonexpressed	Nonexpressed	0	0.07	7	1	0	0	1	1	1	Nonexpressed	Nonexpressed	0	0	1	1	0.07	0	0.14	1	1	Nonexpressed	Nonexpressed	0.1	0.13	1.3	1	0	0	1	1	1	Nonexpressed	Nonexpressed	0.09	0	0.11	1	0	0	1	1	1	Nonexpressed	Nonexpressed
Sneo04g139290	-	BAH domain-containing protein	0.19	0	0.05	1	0	0	1	1	1	Nonexpressed	Nonexpressed	0	0	1	1	0	0	1	1	1	Nonexpressed	Nonexpressed	0	0	1	1	0	0	1	1	1	Nonexpressed	Nonexpressed	0	0	1	1	0	0	1	1	1	Nonexpressed	Nonexpressed	0	0	1	1	0	0	1	1	1	Nonexpressed	Nonexpressed	0	0	1	1	0	0	1	1	1	Nonexpressed	Nonexpressed	0.05	0	0.2	1	0	0	1	1	1	Nonexpressed	Nonexpressed	0	0	1	1	0	0	1	1	1	Nonexpressed	Nonexpressed
Sneo04g139330	-	Hero resistance protein 1 homologue	0.7	0	0.01	1	0	0	1	1	1	Nonexpressed	Nonexpressed	0	0	1	1	0	0	1	1	1	Nonexpressed	Nonexpressed	0.19	0	0.05	1	0	0	1	1	1	Nonexpressed	Nonexpressed	0	0	1	1	0	0	1	1	1	Nonexpressed	Nonexpressed	0	0	1	1	0	0	1	1	1	Nonexpressed	Nonexpressed	0	0	1	1	0.18	0	0.06	1	1	Nonexpressed	Nonexpressed	0.12	0	0.08	1	0	0	1	1	1	Nonexpressed	Nonexpressed	0	0	1	1	0	0	1	1	1	Nonexpressed	Nonexpressed
Sneo04g139390	Solyc04g051270	Dead-box atp-dependent rna helicase 32	0.08	0	0.12	1	0	0	1	1	1	Nonexpressed	Nonexpressed	0	0	1	1	0	0	1	1	1	Nonexpressed	Nonexpressed	0	0	1	1	0	0	1	1	1	Nonexpressed	Nonexpressed	0	0	1	1	0	0	1	1	1	Nonexpressed	Nonexpressed	0	0.16	16	1	0	0	1	1	1	Nonexpressed	Nonexpressed	0	0	1	1	0	0	1	1	1	Nonexpressed	Nonexpressed	0	0	1	1	0	0	1	1	1	Nonexpressed	Nonexpressed	0	0	1	1	0	0	1	1	1	Nonexpressed	Nonexpressed
Sneo04g139950	-	F-box domain-containing protein	0.96	0	0.01	0.000450554	0	0	1	1	1	Nonexpressed	Nonexpressed	0.03	0	0.33	1	0	0.07	7	1	1	Nonexpressed	Nonexpressed	0	0	1	1	0	0	1	1	1	Nonexpressed	Nonexpressed	0	0	1	1	0	0	1	1	1	Nonexpressed	Nonexpressed	0	0.04	4	1	0	0	1	1	1	Nonexpressed	Nonexpressed	0	0	1	1	0.08	0	0.12	1	1	Nonexpressed	Nonexpressed	0.63	0.15	0.24	0.557108	0	0	1	1	1	Nonexpressed	Nonexpressed	0	0	1	1	0	0	1	1	1	Nonexpressed	Nonexpressed
Sneo04g140030	Solyc04g052990	SAUR-like auxin-responsive protein family	0	0	1	1	0	0	1	1	1	Nonexpressed	Nonexpressed	0	0	1	1	0	0	1	1	1	Nonexpressed	Nonexpressed	0	0	1	1	0	0	1	1	1	Nonexpressed	Nonexpressed	0	0	1	1	0	0	1	1	1	Nonexpressed	Nonexpressed	0	0.11	11	1	0	0	1	1	1	Nonexpressed	Nonexpressed	0	0	1	1	0	0	1	1	1	Nonexpressed	Nonexpressed	0	0	1	1	0	0	1	1	1	Nonexpressed	Nonexpressed	0	0	1	1	0	0	1	1	1	Nonexpressed	Nonexpressed
Sneo04g140090	-	SAUR-like auxin-responsive protein family	0.62	0	0.02	1	0.45	0	0.02	1	1	Nonexpressed	Nonexpressed	0	0	1	1	0	0	1	1	1	Nonexpressed	Nonexpressed	0.65	0.29	0.45	1	0	0	1	1	1	Nonexpressed	Nonexpressed	0	0	1	1	0	0	1	1	1	Nonexpressed	Nonexpressed	0	0	1	1	0	0	1	1	1	Nonexpressed	Nonexpressed	0	0	1	1	0	0	1	1	1	Nonexpressed	Nonexpressed	0	0	1	1	0	0.23	23	1	1	Nonexpressed	Nonexpressed	0	0	1	1	0	0	1	1	1	Nonexpressed	Nonexpressed
Sneo04g140150	-	Unknown protein	0	0	1	1	0	0	1	1	1	Nonexpressed	Nonexpressed	0	0	1	1	0	0	1	1	1	Nonexpressed	Nonexpressed	0	0	1	1	0	0	1	1	1	Nonexpressed	Nonexpressed	0	0	1	1	0	0	1	1	1	Nonexpressed	Nonexpressed	0	0.33	33	1	0	0	1	1	1	Nonexpressed	Nonexpressed	0	0	1	1	0	0	1	1	1	Nonexpressed	Nonexpressed	0	0	1	1	0	0	1	1	1	Nonexpressed	Nonexpressed	0	0.38	38	1	0	0	1	1	1	Nonexpressed	Nonexpressed
Sneo04g140360	-	Unknown protein	0.22	0	0.05	1	0.61	0	0.02	0.3421	1	Nonexpressed	Nonexpressed	0.17	0	0.06	1	0.67	0	0.01	0.352701	1	Nonexpressed	Nonexpressed	1.1	0	0.01	0.177239	1.13	0	0.01	0.110118	1	Conserved	Conserved	0.46	0	0.02	0.503103	2.3	0	0	0.0197536	1	Ambiguous	Conserved	1.76	0	0.01	1	3.99	0	0	0.000655242	1	Ambiguous	Conserved	0.21	0	0.05	1	0.26	0	0.04	1	1	Nonexpressed	Nonexpressed	0.46	0	0.02	1	0.65	0	0.02	0.201341	1	Nonexpressed	Nonexpressed	0.22	0	0.05	1	0.19	0	0.05	1	1	Nonexpressed	Nonexpressed
Sneo04g140390	-	GRF-type domain-containing protein	0.51	0	0.02	1	0	0	1	1	1	Nonexpressed	Nonexpressed	0	0	1	1	0	0	1	1	1	Nonexpressed	Nonexpressed	0	0	1	1	0	0	1	1	1	Nonexpressed	Nonexpressed	0	0	1	1	0	0	1	1	1	Nonexpressed	Nonexpressed	0	0.76	76	1	0	0	1	1	1	Nonexpressed	Nonexpressed	0	0	1	1	0	0	1	1	1	Nonexpressed	Nonexpressed	0.21	0	0.05	1	0	0	1	1	1	Nonexpressed	Nonexpressed	0	0	1	1	0	0	1	1	1	Nonexpressed	Nonexpressed
Sneo04g140440	-	Cytochrome p450 cyp736a12	0	0.04	4	0.0740413	0.01	0	1	1	1	Nonexpressed	Nonexpressed	0.01	0	1	0.375807	0	0	1	1	1	Nonexpressed	Nonexpressed	0.3	0	0.03	3.99e-09	0.01	0	1	0.222287	1	Nonexpressed	Nonexpressed	0	0	1	1	0	0	1	1	1	Nonexpressed	Nonexpressed	0	0.13	13	0.0249299	0	0	1	1	1	Nonexpressed	Nonexpressed	0	0	1	1	0.01	0	1	1	1	Nonexpressed	Nonexpressed	0	0.04	4	0.460308	0	0	1	1	1	Nonexpressed	Nonexpressed	0	0.19	19	0.00666302	0	0	1	1	1	Nonexpressed	Nonexpressed
Sneo04g140470	-	Cytochrome P450	0.05	0	0.2	1	0.02	0	0.5	1	1	Nonexpressed	Nonexpressed	0	0	1	1	0	0	1	1	1	Nonexpressed	Nonexpressed	0	0	1	1	0	0.02	2	1	1	Nonexpressed	Nonexpressed	0	0	1	1	0	0	1	1	1	Nonexpressed	Nonexpressed	0	0.06	6	1	0	0	1	1	1	Nonexpressed	Nonexpressed	0	0	1	1	0	0	1	1	1	Nonexpressed	Nonexpressed	0.03	0.08	2.67	1	0	0	1	1	1	Nonexpressed	Nonexpressed	0.01	0	1	1	0	0	1	1	1	Nonexpressed	Nonexpressed
Sneo04g140480	Solyc04g054250	Cytochrome P450	0.02	0	0.5	1	0	0	1	1	1	Nonexpressed	Nonexpressed	0	0	1	1	0	0	1	1	1	Nonexpressed	Nonexpressed	0	0.02	2	1	0.02	0.03	1.5	1	1	Nonexpressed	Nonexpressed	0.02	0	0.5	1	0	0	1	1	1	Nonexpressed	Nonexpressed	0	0	1	1	0	0	1	1	1	Nonexpressed	Nonexpressed	0	0	1	1	0	0	1	1	1	Nonexpressed	Nonexpressed	0.1	0	0.1	1	0	0.06	6	1	1	Nonexpressed	Nonexpressed	0	0	1	1	0	0	1	1	1	Nonexpressed	Nonexpressed
Sneo04g140490	Solyc04g054250	Cytochrome P450	0	0	1	1	0	0	1	1	1	Nonexpressed	Nonexpressed	0	0	1	1	0	0.05	5	1	1	Nonexpressed	Nonexpressed	0	0.03	3	1	0	0.05	5	1	1	Nonexpressed	Nonexpressed	0.03	0	0.33	1	0	0	1	1	1	Nonexpressed	Nonexpressed	0	0	1	1	0	0.05	5	1	1	Nonexpressed	Nonexpressed	0	0.2	20	1	0	0	1	1	1	Nonexpressed	Nonexpressed	0.08	0	0.12	1	0	0.1	10	1	1	Nonexpressed	Nonexpressed	0	0	1	1	0	0	1	1	1	Nonexpressed	Nonexpressed
Sneo04g140500	Solyc04g054256	Cytochrome P450	0.6	0.08	0.13	0.000275498	1.03	0.02	0.02	3.18e-06	1	Cis	P1-dominant	4.1	0.01	0	1.42e-13	2.96	0.01	0	2.77e-10	1	Cis	Additive	8	0.08	0.01	4.51e-33	5.59	0.05	0.01	6.58e-20	1	Cis	P1-dominant	4.14	0.01	0	8.49e-15	3.1	0	0	2.02e-12	1	Cis	P1-dominant	3.08	0.16	0.05	4.63e-10	0.11	0	0.09	0.0724644	1	Ambiguous	P2-dominant	0	0.68	68	1.13e-06	0.04	0.12	3	0.392932	1	Nonexpressed	Nonexpressed	0.03	0.01	0.33	1	0.03	0	0.33	1	1	Nonexpressed	Nonexpressed	0	0.02	2	1	0.06	0	0.17	1	1	Nonexpressed	Nonexpressed
Sneo04g140530	Solyc04g054258	Cytochrome P450	0.5	0.07	0.14	0.00635696	0.65	0.55	0.85	0.588819	1	Nonexpressed	Nonexpressed	3.17	0.14	0.04	9.16e-29	2.24	0.85	0.38	3.32e-05	1	Cis	Additive	6.18	0.19	0.03	1.19e-34	3.85	0.11	0.03	3.47e-23	1	Cis	Additive	3.04	0.35	0.12	2.3e-18	1.43	0.17	0.12	1.46e-05	1	Cis	Additive	1.98	2.16	1.09	0.908793	0.04	0.21	5.25	0.0883027	1	Conserved	Conserved	0	0.36	36	0.154212	0.02	0	0.5	1	1	Nonexpressed	Nonexpressed	0.04	0.02	0.5	1	0.03	0	0.33	1	1	Nonexpressed	Nonexpressed	0	0.16	16	0.27764	0.09	0.08	0.89	0.992348	1	Nonexpressed	Nonexpressed
Sneo04g140560	-	Cytochrome P450	0.42	0.07	0.17	0.122163	0.06	0	0.17	1	1	Nonexpressed	Nonexpressed	0.22	0.29	1.32	0.882586	0.43	0.06	0.14	0.101016	1	Nonexpressed	Nonexpressed	1.41	0.11	0.08	0.000282077	2.39	0	0	5.85e-08	1	Cis	P1-dominant	3.47	0.67	0.19	6.41e-05	12.71	0.16	0.01	1.23e-20	1	Cis	Over-dominant	0.5	3.07	6.14	0.0891396	1.14	0.21	0.18	0.0247352	1	Ambiguous	Conserved	6.58	1.64	0.25	3.46e-05	4.8	0.26	0.05	2.49e-10	1	Cis	Conserved	4.25	1.38	0.32	0.00277486	5.14	0.64	0.12	1.98e-12	1	Cis	P1-dominant	3.54	1.88	0.53	0.145204	1.48	1.44	0.97	0.952424	1	Conserved	Conserved
Sneo04g140630	-	ULP_PROTEASE domain-containing protein	0.18	0	0.06	1	0	0	1	1	1	Nonexpressed	Nonexpressed	0	0	1	1	0	0	1	1	1	Nonexpressed	Nonexpressed	0	0	1	1	0	0	1	1	1	Nonexpressed	Nonexpressed	0	0	1	1	0	0	1	1	1	Nonexpressed	Nonexpressed	0	1.32	132	1	0	1.79	179	1	1	Conserved	Conserved	0	35.62	3562	1	0	0	1	1	1	Conserved	#DIV/0!	0	0	1	1	0	0	1	1	1	Nonexpressed	Nonexpressed	0	8.6	860	0.00358077	0	1.04	104	1	1	Ambiguous	P1-dominant
Sneo04g140640	-	ULP_PROTEASE domain-containing protein	0	0	1	1	0	0	1	1	1	Nonexpressed	Nonexpressed	0	0	1	1	0	0	1	1	1	Nonexpressed	Nonexpressed	0	0	1	1	0	0	1	1	1	Nonexpressed	Nonexpressed	0	0	1	1	0	0	1	1	1	Nonexpressed	Nonexpressed	0	0.33	33	1	0	0	1	1	1	Nonexpressed	Nonexpressed	0	0	1	1	0	0	1	1	1	Nonexpressed	Nonexpressed	0	0	1	1	0	0	1	1	1	Nonexpressed	Nonexpressed	0	0.28	28	1	0	0	1	1	1	Nonexpressed	Nonexpressed
Sneo04g140710	-	zinc finger BED domain-containing protein RICESLEEPER 2-like	0.24	0	0.04	0.366375	0	0	1	1	1	Nonexpressed	Nonexpressed	0.22	0	0.05	0.0994666	0.04	0	0.25	1	1	Nonexpressed	Nonexpressed	0.73	0	0.01	0.00306065	0	0	1	1	1	Nonexpressed	Nonexpressed	0.24	0	0.04	0.135512	0	0	1	1	1	Nonexpressed	Nonexpressed	0.1	0	0.1	1	0	0	1	1	1	Nonexpressed	Nonexpressed	0.11	0	0.09	1	0.05	0	0.2	1	1	Nonexpressed	Nonexpressed	0.19	0	0.05	1	0	0	1	1	1	Nonexpressed	Nonexpressed	0.03	0	0.33	1	0	0	1	1	1	Nonexpressed	Nonexpressed
Sneo04g140750	-	PMD domain-containing protein	0.4	0	0.02	0.213139	0	0	1	1	1	Nonexpressed	Nonexpressed	0	0	1	1	0	0	1	1	1	Nonexpressed	Nonexpressed	0	0.05	5	1	0	0.14	14	1	1	Nonexpressed	Nonexpressed	0	0.04	4	1	0	0	1	1	1	Nonexpressed	Nonexpressed	0	0.06	6	1	0	0	1	1	1	Nonexpressed	Nonexpressed	0	0.29	29	0.351651	0.07	0.88	12.57	0.0472892	1	Nonexpressed	Nonexpressed	0	0.13	13	1	0	0.83	83	0.00675943	1	Nonexpressed	Nonexpressed	0	0.24	24	1	0	0.61	61	0.516129	1	Nonexpressed	Nonexpressed
Sneo04g140760	-	PMD domain-containing protein	1.19	0	0.01	0.148688	0.6	0	0.02	1	1	Conserved	Conserved	2.44	0	0	0.00759152	0.42	0.22	0.52	1	1	Ambiguous	Conserved	33.78	0	0	2.23e-10	16.2	0	0	8.35e-08	1	Cis	Conserved	5.31	0	0	0.000566018	1.23	0	0.01	0.275194	1	Ambiguous	Conserved	25.03	0.61	0.02	0.000432091	4.73	0	0	0.00205917	1	Cis	Conserved	33.21	0	0	5.04e-11	7.24	0.58	0.08	0.0059284	1	Cis	Conserved	13.09	0	0	2.35e-06	5.9	1.15	0.19	0.0171955	1	Cis	P1-dominant	44.07	0.47	0.01	3.54e-12	3.56	0.52	0.15	0.244906	1	Ambiguous	P2-dominant
Sneo04g140800	-	pentatricopeptide repeat-containing protein At3g22670, mitochondrial-like	1.59	0	0.01	1	1.75	0	0.01	0.311381	1	Conserved	Conserved	1.92	0	0.01	1	3.2	0	0	0.197475	1	Conserved	Conserved	0.65	0	0.02	1	0.5	0	0.02	1	1	Nonexpressed	Nonexpressed	1.65	0	0.01	0.363918	3.16	0	0	0.316603	1	Conserved	Conserved	0	0	1	1	0	0	1	1	1	Nonexpressed	Nonexpressed	0	0	1	1	1.73	0	0.01	1	1	Conserved	Conserved	0.29	0	0.03	1	0	0	1	1	1	Nonexpressed	Nonexpressed	0	0.38	38	1	0.52	0	0.02	1	1	Nonexpressed	Nonexpressed
Sneo04g140880	-	SWIM-type domain-containing protein	0.24	0	0.04	1	0	0	1	1	1	Nonexpressed	Nonexpressed	0	0	1	1	0	0	1	1	1	Nonexpressed	Nonexpressed	0	0	1	1	0	0	1	1	1	Nonexpressed	Nonexpressed	0	0	1	1	0	0	1	1	1	Nonexpressed	Nonexpressed	0.07	0	0.14	1	0	0	1	1	1	Nonexpressed	Nonexpressed	0.05	0	0.2	1	0	0	1	1	1	Nonexpressed	Nonexpressed	0.03	0	0.33	1	0	0	1	1	1	Nonexpressed	Nonexpressed	0	0	1	1	0	0	1	1	1	Nonexpressed	Nonexpressed
Sneo04g140930	-	Mads box protein	0.17	0.16	0.94	1	0	0	1	1	1	Nonexpressed	Nonexpressed	0	0	1	1	0	0	1	1	1	Nonexpressed	Nonexpressed	0	0	1	1	0	0	1	1	1	Nonexpressed	Nonexpressed	0	0	1	1	0	0	1	1	1	Nonexpressed	Nonexpressed	0	0	1	1	0	0	1	1	1	Nonexpressed	Nonexpressed	0	0	1	1	0	0	1	1	1	Nonexpressed	Nonexpressed	0	0	1	1	0	0	1	1	1	Nonexpressed	Nonexpressed	0	0	1	1	0	0	1	1	1	Nonexpressed	Nonexpressed
Sneo04g140960	-	MADS-box domain-containing protein	0.03	0	0.33	1	0	0	1	1	1	Nonexpressed	Nonexpressed	0	0	1	1	0	0.04	4	1	1	Nonexpressed	Nonexpressed	0	0	1	1	0	0	1	1	1	Nonexpressed	Nonexpressed	0	0	1	1	0	0	1	1	1	Nonexpressed	Nonexpressed	0	0.08	8	1	0	0	1	1	1	Nonexpressed	Nonexpressed	0	0	1	1	0	0	1	1	1	Nonexpressed	Nonexpressed	0.03	0	0.33	1	0	0	1	1	1	Nonexpressed	Nonexpressed	0	0.09	9	1	0.14	0	0.07	1	1	Nonexpressed	Nonexpressed
Sneo04g140980	-	DUF4283 domain-containing protein	0	0	1	1	0	0	1	1	1	Nonexpressed	Nonexpressed	0	0	1	1	0	0	1	1	1	Nonexpressed	Nonexpressed	0	0	1	1	0	0	1	1	1	Nonexpressed	Nonexpressed	0	0	1	1	0	0	1	1	1	Nonexpressed	Nonexpressed	0	0	1	1	0	0	1	1	1	Nonexpressed	Nonexpressed	0	0	1	1	0	0	1	1	1	Nonexpressed	Nonexpressed	0	0	1	1	0	0	1	1	1	Nonexpressed	Nonexpressed	0	0	1	1	0	0	1	1	1	Nonexpressed	Nonexpressed
Sneo04g140990	-	DUF4283 domain-containing protein	1.67	0	0.01	1	0	0	1	1	1	Conserved	#DIV/0!	0	0	1	1	0	0	1	1	1	Nonexpressed	Nonexpressed	0	0	1	1	0	0	1	1	1	Nonexpressed	Nonexpressed	0	0	1	1	0	0	1	1	1	Nonexpressed	Nonexpressed	0	0	1	1	0	0	1	1	1	Nonexpressed	Nonexpressed	0	0	1	1	0	0	1	1	1	Nonexpressed	Nonexpressed	0	0	1	1	0	0	1	1	1	Nonexpressed	Nonexpressed	0	0.38	38	1	0	0	1	1	1	Nonexpressed	Nonexpressed
Sneo04g141010	-	MADS-box domain-containing protein	0.11	0.11	1	1	0	0	1	1	1	Nonexpressed	Nonexpressed	0	0.08	8	1	0	0	1	1	1	Nonexpressed	Nonexpressed	0	0	1	1	0	0	1	1	1	Nonexpressed	Nonexpressed	0	0	1	1	0	0	1	1	1	Nonexpressed	Nonexpressed	0	0.24	24	1	0	0	1	1	1	Nonexpressed	Nonexpressed	0	0.11	11	1	0	0	1	1	1	Nonexpressed	Nonexpressed	0	0	1	1	0	0	1	1	1	Nonexpressed	Nonexpressed	0	0	1	1	0	0	1	1	1	Nonexpressed	Nonexpressed
Sneo04g141050	-	L-ascorbate oxidase	0.11	0	0.09	1	0	0.05	5	1	1	Nonexpressed	Nonexpressed	0.02	0	0.5	1	0	0	1	1	1	Nonexpressed	Nonexpressed	0	0.03	3	1	0	0.03	3	1	1	Nonexpressed	Nonexpressed	0	0	1	1	0.04	0.04	1	1	1	Nonexpressed	Nonexpressed	0.03	0	0.33	1	0	0	1	1	1	Nonexpressed	Nonexpressed	0.03	0.03	1	1	0	0	1	1	1	Nonexpressed	Nonexpressed	0.2	0	0.05	1	0.02	0	0.5	1	1	Nonexpressed	Nonexpressed	0.03	0.05	1.67	1	0	0	1	1	1	Nonexpressed	Nonexpressed
Sneo04g141070	Solyc04g054684	MADS-box transcription factor	0.42	0	0.02	1	0	0	1	1	1	Nonexpressed	Nonexpressed	0	0	1	1	0	0	1	1	1	Nonexpressed	Nonexpressed	0	0	1	1	0.11	0	0.09	1	1	Nonexpressed	Nonexpressed	0	0	1	1	0	0	1	1	1	Nonexpressed	Nonexpressed	0	0	1	1	0	0	1	1	1	Nonexpressed	Nonexpressed	0	0	1	1	0	0	1	1	1	Nonexpressed	Nonexpressed	0.35	0	0.03	1	0	0	1	1	1	Nonexpressed	Nonexpressed	0	0	1	1	0	0	1	1	1	Nonexpressed	Nonexpressed
Sneo04g141100	Solyc04g054680	RING-type domain-containing protein	0.01	0	1	1	0	0	1	1	1	Nonexpressed	Nonexpressed	0	0.01	1	1	0	0	1	1	1	Nonexpressed	Nonexpressed	0	0	1	1	0	0	1	1	1	Nonexpressed	Nonexpressed	0	0	1	1	0	0	1	1	1	Nonexpressed	Nonexpressed	0	0.03	3	1	0	0	1	1	1	Nonexpressed	Nonexpressed	0	0	1	1	0	0	1	1	1	Nonexpressed	Nonexpressed	0.05	0.03	0.6	1	0	0	1	1	1	Nonexpressed	Nonexpressed	0	0.19	19	0.27764	0	0	1	1	1	Nonexpressed	Nonexpressed
Sneo04g141120	-	MADS-box domain-containing protein	0.03	0	0.33	1	0	0.01	1	1	1	Nonexpressed	Nonexpressed	0.01	0.02	2	1	0	0	1	1	1	Nonexpressed	Nonexpressed	0	0	1	1	0	0	1	1	1	Nonexpressed	Nonexpressed	0	0	1	1	0	0	1	1	1	Nonexpressed	Nonexpressed	0	0	1	1	0	0	1	1	1	Nonexpressed	Nonexpressed	0	0	1	1	0.02	0	0.5	1	1	Nonexpressed	Nonexpressed	0.04	0	0.25	1	0	0	1	1	1	Nonexpressed	Nonexpressed	0	0	1	1	0	0	1	1	1	Nonexpressed	Nonexpressed
Sneo04g141280	-	Unknown protein	0.31	0	0.03	1	0	0	1	1	1	Nonexpressed	Nonexpressed	0	0	1	1	0	0	1	1	1	Nonexpressed	Nonexpressed	0.46	0	0.02	1	0	0	1	1	1	Nonexpressed	Nonexpressed	0	0	1	1	0	0	1	1	1	Nonexpressed	Nonexpressed	0	0	1	1	0.76	0	0.01	1	1	Nonexpressed	Nonexpressed	0	0	1	1	0	0	1	1	1	Nonexpressed	Nonexpressed	0.29	0	0.03	1	0	0	1	1	1	Nonexpressed	Nonexpressed	0	0	1	1	0	0	1	1	1	Nonexpressed	Nonexpressed
Sneo04g141290	-	Patatin	0	0	1	1	0	0	1	1	1	Nonexpressed	Nonexpressed	0.74	0	0.01	1	0	0	1	1	1	Nonexpressed	Nonexpressed	0	0	1	1	0	0	1	1	1	Nonexpressed	Nonexpressed	0	0	1	1	0	0	1	1	1	Nonexpressed	Nonexpressed	0	0	1	1	0.55	0	0.02	1	1	Nonexpressed	Nonexpressed	0	0	1	1	0	0	1	1	1	Nonexpressed	Nonexpressed	0	0	1	1	0	0	1	1	1	Nonexpressed	Nonexpressed	0	0	1	1	0	0	1	1	1	Nonexpressed	Nonexpressed
Sneo04g141330	Solyc04g054740	Inositol-3-phosphate synthase	113.38	7.69	0.07	2.12e-283	38.34	13.61	0.35	1.03e-68	0.0323323	Cis+Trans	Additive	110.69	23.75	0.21	9.24e-187	64.08	38.27	0.6	3.05e-18	0.0523278	Ambiguous	Additive	7.86	2.38	0.3	1.69e-06	5.54	1.71	0.31	4.22e-16	1	Cis	P1-dominant	22.49	10.5	0.47	1.37e-20	24.29	5.73	0.24	6.5e-30	1	Cis	P1-dominant	9.7	5.88	0.61	0.0197329	3.45	1.51	0.44	0.000286622	1	Ambiguous	P2-dominant	3.57	1.02	0.29	1.76e-07	1.63	0.23	0.14	2.78e-07	1	Cis	P2-dominant	2.22	1.18	0.53	0.0260733	0.42	0.45	1.07	0.901472	1	Conserved	Conserved	4.79	0.8	0.17	4.87e-17	4.13	0.44	0.11	1.49e-09	1	Cis	P1-dominant
Sneo04g141360	-	DUF4283 domain-containing protein	0	3.01	301	0.00245503	2.74	4.05	1.48	0.553758	1	Ambiguous	P2-dominant	2.26	6.35	2.81	0.026823	2.88	5.88	2.04	0.164907	1	Ambiguous	Conserved	7.24	2.54	0.35	0.090705	6.82	5.1	0.75	0.607771	1	Conserved	Conserved	0	2.09	209	0.175735	0.58	0.53	0.91	0.95048	1	Conserved	Conserved	1.9	0	0.01	0.344769	0.23	0.1	0.43	1	1	Conserved	Conserved	1.76	2.14	1.22	0.950477	1	4.3	4.3	0.0259833	1	Ambiguous	Conserved	0.86	1.23	1.43	0.944906	0.84	2.77	3.3	0.0843453	1	Conserved	Conserved	1.02	0.3	0.29	0.402041	0.29	0.09	0.31	1	1	Conserved	Conserved
Sneo04g141370	-	DUF4283 domain-containing protein	0	0	1	1	0	0	1	1	1	Nonexpressed	Nonexpressed	0	0	1	1	0	0	1	1	1	Nonexpressed	Nonexpressed	0	0	1	1	0	0	1	1	1	Nonexpressed	Nonexpressed	0	0	1	1	0	0	1	1	1	Nonexpressed	Nonexpressed	0	0	1	1	0	0	1	1	1	Nonexpressed	Nonexpressed	0	0	1	1	0.21	0	0.05	1	1	Nonexpressed	Nonexpressed	0	0	1	1	0	0	1	1	1	Nonexpressed	Nonexpressed	0	0	1	1	0	0	1	1	1	Nonexpressed	Nonexpressed
Sneo04g141380	-	Unknown protein	0	0	1	1	0	0	1	1	1	Nonexpressed	Nonexpressed	0	0	1	1	0	0	1	1	1	Nonexpressed	Nonexpressed	0	0	1	1	0	0	1	1	1	Nonexpressed	Nonexpressed	0	0	1	1	0	0	1	1	1	Nonexpressed	Nonexpressed	0	0	1	1	0.38	0	0.03	1	1	Nonexpressed	Nonexpressed	0	0	1	1	0.6	0	0.02	1	1	Nonexpressed	Nonexpressed	0	0	1	1	0	0	1	1	1	Nonexpressed	Nonexpressed	0	0	1	1	0	0	1	1	1	Nonexpressed	Nonexpressed
Sneo04g141390	-	Unknown protein	0.35	0	0.03	1	0	0	1	1	1	Nonexpressed	Nonexpressed	0	0	1	1	0	0	1	1	1	Nonexpressed	Nonexpressed	0	0	1	1	0	0	1	1	1	Nonexpressed	Nonexpressed	0	0	1	1	0	0	1	1	1	Nonexpressed	Nonexpressed	0	0.33	33	1	0	0	1	1	1	Nonexpressed	Nonexpressed	0	0	1	1	0	0	1	1	1	Nonexpressed	Nonexpressed	2	0	0.01	1	0	0	1	1	1	Conserved	#DIV/0!	0	0.75	75	1	0	0	1	1	1	Nonexpressed	Nonexpressed
Sneo04g141500	-	S-protein homolog	0.19	0.26	1.37	1	0.09	0	0.11	1	1	Nonexpressed	Nonexpressed	0.17	0.3	1.76	1	0.12	0.21	1.75	1	1	Nonexpressed	Nonexpressed	0	0	1	1	0	0	1	1	1	Nonexpressed	Nonexpressed	0	0	1	1	0	0	1	1	1	Nonexpressed	Nonexpressed	0	0	1	1	0	0	1	1	1	Nonexpressed	Nonexpressed	0	0	1	1	0	0	1	1	1	Nonexpressed	Nonexpressed	0.04	0	0.25	1	0	0.16	16	1	1	Nonexpressed	Nonexpressed	0	0	1	1	0	0	1	1	1	Nonexpressed	Nonexpressed
Sneo04g141540	-	SWIM-type domain-containing protein	0.71	0	0.01	1	0	0	1	1	1	Nonexpressed	Nonexpressed	0	0	1	1	0	0	1	1	1	Nonexpressed	Nonexpressed	0	0	1	1	0	0	1	1	1	Nonexpressed	Nonexpressed	0	0	1	1	0	0	1	1	1	Nonexpressed	Nonexpressed	0	0	1	1	0	0	1	1	1	Nonexpressed	Nonexpressed	0	0	1	1	0	0	1	1	1	Nonexpressed	Nonexpressed	0	0	1	1	0	0	1	1	1	Nonexpressed	Nonexpressed	0	0	1	1	0	0	1	1	1	Nonexpressed	Nonexpressed
Sneo04g141990	-	Amino_oxidase domain-containing protein	0	0.12	12	1.78e-05	0	0.27	27	3.44e-10	1	Nonexpressed	Nonexpressed	0	0.03	3	0.0014	0	0.05	5	0.000391	1	Nonexpressed	Nonexpressed	0	0.03	3	0.00230796	0	0.04	4	0.000509369	1	Nonexpressed	Nonexpressed	0	0.01	1	0.216808	0	0.02	2	0.128839	1	Nonexpressed	Nonexpressed	0	0.01	1	1	0	0.02	2	0.0266365	1	Nonexpressed	Nonexpressed	0	0.04	4	0.00272445	0	0.02	2	0.0853305	1	Nonexpressed	Nonexpressed	0	0.01	1	1	0	0.02	2	0.010823	1	Nonexpressed	Nonexpressed	0	0	1	1	0	0	1	1	1	Nonexpressed	Nonexpressed
Sneo04g142010	-	zinc finger BED domain-containing protein RICESLEEPER 2-like	0.08	0	0.12	1	0	0	1	1	1	Nonexpressed	Nonexpressed	0	0	1	1	0	0	1	1	1	Nonexpressed	Nonexpressed	0	0	1	1	0.03	0	0.33	1	1	Nonexpressed	Nonexpressed	0	0	1	1	0	0	1	1	1	Nonexpressed	Nonexpressed	0	0.04	4	1	0	0	1	1	1	Nonexpressed	Nonexpressed	0	0	1	1	0	0	1	1	1	Nonexpressed	Nonexpressed	0	0	1	1	0	0	1	1	1	Nonexpressed	Nonexpressed	0	0	1	1	0	0	1	1	1	Nonexpressed	Nonexpressed
Sneo04g142020	-	zinc finger BED domain-containing protein DAYSLEEPER-like	0	0	1	1	0	0	1	1	1	Nonexpressed	Nonexpressed	0	0	1	1	0	0	1	1	1	Nonexpressed	Nonexpressed	0	0	1	1	0	0	1	1	1	Nonexpressed	Nonexpressed	0	0	1	1	0	0	1	1	1	Nonexpressed	Nonexpressed	0	0	1	1	0	0	1	1	1	Nonexpressed	Nonexpressed	0	0	1	1	0	0	1	1	1	Nonexpressed	Nonexpressed	0	0	1	1	0	0	1	1	1	Nonexpressed	Nonexpressed	0	0.07	7	1	0	0	1	1	1	Nonexpressed	Nonexpressed
Sneo04g142070	-	BZIP transcription factor family protein	0.41	0	0.02	1	0	0	1	1	1	Nonexpressed	Nonexpressed	0	0	1	1	0	0	1	1	1	Nonexpressed	Nonexpressed	0	0	1	1	0	0	1	1	1	Nonexpressed	Nonexpressed	0	0	1	1	0	0	1	1	1	Nonexpressed	Nonexpressed	0	0	1	1	0	0	1	1	1	Nonexpressed	Nonexpressed	0	0	1	1	0	0	1	1	1	Nonexpressed	Nonexpressed	0	0	1	1	0	0	1	1	1	Nonexpressed	Nonexpressed	0	0	1	1	0	0	1	1	1	Nonexpressed	Nonexpressed
Sneo04g142110	-	TGACG-sequence-specific DNA-binding protein TGA-1B	0.21	0	0.05	1	0	0	1	1	1	Nonexpressed	Nonexpressed	0	0	1	1	0	0	1	1	1	Nonexpressed	Nonexpressed	0	0	1	1	0	0	1	1	1	Nonexpressed	Nonexpressed	0	0	1	1	0	0	1	1	1	Nonexpressed	Nonexpressed	0	0	1	1	0	0	1	1	1	Nonexpressed	Nonexpressed	0	0	1	1	0	0	1	1	1	Nonexpressed	Nonexpressed	0	0	1	1	0	0	1	1	1	Nonexpressed	Nonexpressed	0	0	1	1	0	0	1	1	1	Nonexpressed	Nonexpressed
Sneo04g142120	-	BZIP transcription factor family protein	0.14	0	0.07	1	0	0	1	1	1	Nonexpressed	Nonexpressed	0	0	1	1	0	0	1	1	1	Nonexpressed	Nonexpressed	0	0	1	1	0	0	1	1	1	Nonexpressed	Nonexpressed	0	0	1	1	0	0	1	1	1	Nonexpressed	Nonexpressed	0	0.27	27	1	0	0	1	1	1	Nonexpressed	Nonexpressed	0	0	1	1	0	0	1	1	1	Nonexpressed	Nonexpressed	0	0	1	1	0	0	1	1	1	Nonexpressed	Nonexpressed	0	0	1	1	0	0	1	1	1	Nonexpressed	Nonexpressed
Sneo04g142130	-	BZIP transcription factor family protein	0	0	1	1	0	0	1	1	1	Nonexpressed	Nonexpressed	0	0	1	1	0	0	1	1	1	Nonexpressed	Nonexpressed	0	0	1	1	0	0	1	1	1	Nonexpressed	Nonexpressed	0	0	1	1	0	0	1	1	1	Nonexpressed	Nonexpressed	0	0.2	20	1	0	0	1	1	1	Nonexpressed	Nonexpressed	0	0	1	1	0	0	1	1	1	Nonexpressed	Nonexpressed	0	0	1	1	0	0	1	1	1	Nonexpressed	Nonexpressed	0	0	1	1	0	0	1	1	1	Nonexpressed	Nonexpressed
Sneo04g142140	-	F-box protein At5g03970-like isoform X2	0.23	0	0.04	1	0	0	1	1	1	Nonexpressed	Nonexpressed	0	0	1	1	0	0	1	1	1	Nonexpressed	Nonexpressed	0	0	1	1	0	0	1	1	1	Nonexpressed	Nonexpressed	0	0.24	24	1	0	0	1	1	1	Nonexpressed	Nonexpressed	0	0.25	25	1	0	0	1	1	1	Nonexpressed	Nonexpressed	0	0	1	1	0	0	1	1	1	Nonexpressed	Nonexpressed	0	0	1	1	0	0	1	1	1	Nonexpressed	Nonexpressed	0	0	1	1	0	0	1	1	1	Nonexpressed	Nonexpressed
Sneo04g142150	-	BZIP transcription factor family protein	0.62	0	0.02	1	0	0	1	1	1	Nonexpressed	Nonexpressed	0	0	1	1	0	0	1	1	1	Nonexpressed	Nonexpressed	0	0	1	1	0	0	1	1	1	Nonexpressed	Nonexpressed	0	0	1	1	0	0	1	1	1	Nonexpressed	Nonexpressed	0	0.99	99	1	0	0	1	1	1	Nonexpressed	Nonexpressed	0	0	1	1	0	0	1	1	1	Nonexpressed	Nonexpressed	0	0	1	1	0	0	1	1	1	Nonexpressed	Nonexpressed	0	0.38	38	1	0	0	1	1	1	Nonexpressed	Nonexpressed
Sneo04g142160	-	TGACG-sequence-specific DNA-binding protein TGA-1B	0	0	1	1	0	0	1	1	1	Nonexpressed	Nonexpressed	0	0	1	1	0	0	1	1	1	Nonexpressed	Nonexpressed	0	0	1	1	0	0	1	1	1	Nonexpressed	Nonexpressed	0	0	1	1	0	0	1	1	1	Nonexpressed	Nonexpressed	0	0	1	1	0	0	1	1	1	Nonexpressed	Nonexpressed	0	0	1	1	0	0	1	1	1	Nonexpressed	Nonexpressed	0	0	1	1	0	0	1	1	1	Nonexpressed	Nonexpressed	0	0.39	39	1	0	0	1	1	1	Nonexpressed	Nonexpressed
Sneo04g142170	-	BZIP transcription factor family protein	0.4	0	0.02	1	0	0	1	1	1	Nonexpressed	Nonexpressed	0	0	1	1	0	0	1	1	1	Nonexpressed	Nonexpressed	0	0	1	1	0	0	1	1	1	Nonexpressed	Nonexpressed	0	0	1	1	0	0	1	1	1	Nonexpressed	Nonexpressed	0	0	1	1	0	0	1	1	1	Nonexpressed	Nonexpressed	0	0	1	1	0	0	1	1	1	Nonexpressed	Nonexpressed	0	0	1	1	0	0	1	1	1	Nonexpressed	Nonexpressed	0	0	1	1	0	0	1	1	1	Nonexpressed	Nonexpressed
Sneo04g142180	-	Unknown protein	0	0	1	1	0	0	1	1	1	Nonexpressed	Nonexpressed	0	0	1	1	0	0	1	1	1	Nonexpressed	Nonexpressed	0	0	1	1	0	0	1	1	1	Nonexpressed	Nonexpressed	0	0	1	1	0	0	1	1	1	Nonexpressed	Nonexpressed	0	0	1	1	0	0	1	1	1	Nonexpressed	Nonexpressed	0	0	1	1	0	0	1	1	1	Nonexpressed	Nonexpressed	0	0	1	1	0	0	1	1	1	Nonexpressed	Nonexpressed	0	0	1	1	0	0	1	1	1	Nonexpressed	Nonexpressed
Sneo04g142190	-	Ribosome biogenesis protein BMS1-like protein	0	0	1	1	0	0	1	1	1	Nonexpressed	Nonexpressed	0	0	1	1	0	0	1	1	1	Nonexpressed	Nonexpressed	0	0	1	1	0	0	1	1	1	Nonexpressed	Nonexpressed	0	0	1	1	0	0	1	1	1	Nonexpressed	Nonexpressed	0	0	1	1	0	0	1	1	1	Nonexpressed	Nonexpressed	0	0	1	1	0	0	1	1	1	Nonexpressed	Nonexpressed	0	0	1	1	0	0	1	1	1	Nonexpressed	Nonexpressed	0	0	1	1	0	0	1	1	1	Nonexpressed	Nonexpressed
Sneo04g142230	-	TGACG-sequence-specific DNA-binding protein TGA-1B	0.15	0	0.07	1	0	0	1	1	1	Nonexpressed	Nonexpressed	0	0	1	1	0	0	1	1	1	Nonexpressed	Nonexpressed	0	0	1	1	0	0	1	1	1	Nonexpressed	Nonexpressed	0	0	1	1	0	0	1	1	1	Nonexpressed	Nonexpressed	0	0	1	1	0	0	1	1	1	Nonexpressed	Nonexpressed	0	0	1	1	0	0	1	1	1	Nonexpressed	Nonexpressed	0.06	0	0.17	1	0	0	1	1	1	Nonexpressed	Nonexpressed	0	0	1	1	0	0	1	1	1	Nonexpressed	Nonexpressed
Sneo04g142240	-	BZIP transcription factor family protein	0	0	1	1	0	0	1	1	1	Nonexpressed	Nonexpressed	0	0	1	1	0	0	1	1	1	Nonexpressed	Nonexpressed	0	0	1	1	0	0	1	1	1	Nonexpressed	Nonexpressed	0	0	1	1	0	0	1	1	1	Nonexpressed	Nonexpressed	0	0	1	1	0	0	1	1	1	Nonexpressed	Nonexpressed	0	0	1	1	0	0	1	1	1	Nonexpressed	Nonexpressed	0	0	1	1	0	0	1	1	1	Nonexpressed	Nonexpressed	0	0.38	38	1	0	0	1	1	1	Nonexpressed	Nonexpressed
Sneo04g142250	-	BZIP transcription factor family protein	0	0	1	1	0	0	1	1	1	Nonexpressed	Nonexpressed	0	0	1	1	0	0	1	1	1	Nonexpressed	Nonexpressed	0	0	1	1	0	0	1	1	1	Nonexpressed	Nonexpressed	0	0	1	1	0	0	1	1	1	Nonexpressed	Nonexpressed	0	0	1	1	0	0	1	1	1	Nonexpressed	Nonexpressed	0	0	1	1	0	0	1	1	1	Nonexpressed	Nonexpressed	0	0	1	1	0	0	1	1	1	Nonexpressed	Nonexpressed	0	0.28	28	1	0	0	1	1	1	Nonexpressed	Nonexpressed
Sneo04g142260	-	Unknown protein	0.05	0	0.2	1	0	0	1	1	1	Nonexpressed	Nonexpressed	0	0	1	1	0	0	1	1	1	Nonexpressed	Nonexpressed	0	0	1	1	0	0	1	1	1	Nonexpressed	Nonexpressed	0	0	1	1	0	0	1	1	1	Nonexpressed	Nonexpressed	0	0.1	10	1	0	0	1	1	1	Nonexpressed	Nonexpressed	0	0	1	1	0	0	1	1	1	Nonexpressed	Nonexpressed	0.08	0.16	2	1	0	0	1	1	1	Nonexpressed	Nonexpressed	0	0.42	42	0.338065	0	0	1	1	1	Nonexpressed	Nonexpressed
Sneo04g142270	-	Unknown protein	0	0	1	1	0	0	1	1	1	Nonexpressed	Nonexpressed	0	0	1	1	0	0	1	1	1	Nonexpressed	Nonexpressed	0	0	1	1	0	0	1	1	1	Nonexpressed	Nonexpressed	0	0	1	1	0	0	1	1	1	Nonexpressed	Nonexpressed	0	0	1	1	0	0	1	1	1	Nonexpressed	Nonexpressed	0.46	0	0.02	1	0.56	0	0.02	1	1	Nonexpressed	Nonexpressed	0	0	1	1	0	0	1	1	1	Nonexpressed	Nonexpressed	0	0	1	1	2.62	0	0	1	1	Conserved	Conserved
Sneo04g142280	-	BZIP transcription factor family protein	0.23	0	0.04	1	0	0	1	1	1	Nonexpressed	Nonexpressed	0	0	1	1	0	0	1	1	1	Nonexpressed	Nonexpressed	0	0	1	1	0	0	1	1	1	Nonexpressed	Nonexpressed	0	0	1	1	0	0	1	1	1	Nonexpressed	Nonexpressed	0	0.23	23	1	0	0	1	1	1	Nonexpressed	Nonexpressed	0	0	1	1	0	0	1	1	1	Nonexpressed	Nonexpressed	0	0.27	27	1	0	0	1	1	1	Nonexpressed	Nonexpressed	0	0.26	26	1	0	0	1	1	1	Nonexpressed	Nonexpressed
Sneo04g142290	-	Ribosome biogenesis protein BMS1-like protein	0	0	1	1	0	0	1	1	1	Nonexpressed	Nonexpressed	0	0	1	1	0	0	1	1	1	Nonexpressed	Nonexpressed	0	0	1	1	0	0	1	1	1	Nonexpressed	Nonexpressed	0	0	1	1	0	0	1	1	1	Nonexpressed	Nonexpressed	0	0	1	1	0	0.43	43	1	1	Nonexpressed	Nonexpressed	0.21	0	0.05	1	0	0	1	1	1	Nonexpressed	Nonexpressed	0	0	1	1	0	0	1	1	1	Nonexpressed	Nonexpressed	0	0	1	1	0	0	1	1	1	Nonexpressed	Nonexpressed
Sneo04g142300	-	Ribosome biogenesis protein BMS1-like protein	0	0	1	1	0	0	1	1	1	Nonexpressed	Nonexpressed	0	0	1	1	0	0	1	1	1	Nonexpressed	Nonexpressed	0	0	1	1	0	0	1	1	1	Nonexpressed	Nonexpressed	0	0	1	1	0	0	1	1	1	Nonexpressed	Nonexpressed	0	0	1	1	0	0	1	1	1	Nonexpressed	Nonexpressed	0	0	1	1	0	0	1	1	1	Nonexpressed	Nonexpressed	0	0	1	1	0	0	1	1	1	Nonexpressed	Nonexpressed	0	0	1	1	0	0	1	1	1	Nonexpressed	Nonexpressed
Sneo04g142310	-	Ribosome biogenesis protein BMS1-like protein	0.92	0	0.01	1	0	0	1	1	1	Nonexpressed	Nonexpressed	0	0	1	1	0	0	1	1	1	Nonexpressed	Nonexpressed	0	0	1	1	0	0	1	1	1	Nonexpressed	Nonexpressed	0	0	1	1	0	0	1	1	1	Nonexpressed	Nonexpressed	0	0	1	1	0	0	1	1	1	Nonexpressed	Nonexpressed	0	0	1	1	0	0	1	1	1	Nonexpressed	Nonexpressed	0.57	0	0.02	1	0	0	1	1	1	Nonexpressed	Nonexpressed	0	0.38	38	1	0	0	1	1	1	Nonexpressed	Nonexpressed
Sneo04g142320	-	TGACG-sequence-specific DNA-binding protein TGA-1B	0.32	0	0.03	0.29142	0	0	1	1	1	Nonexpressed	Nonexpressed	0	0	1	1	0	0	1	1	1	Nonexpressed	Nonexpressed	0	0	1	1	0	0	1	1	1	Nonexpressed	Nonexpressed	0	0	1	1	0	0	1	1	1	Nonexpressed	Nonexpressed	0	0	1	1	0	0	1	1	1	Nonexpressed	Nonexpressed	0	0	1	1	0	0	1	1	1	Nonexpressed	Nonexpressed	0.05	0.07	1.4	1	0	0	1	1	1	Nonexpressed	Nonexpressed	0	0.15	15	1	0	0	1	1	1	Nonexpressed	Nonexpressed
Sneo04g142340	-	PCI domain-containing protein	0.14	0	0.07	0.0276347	0.06	0.3	5	0.0452817	1	Nonexpressed	Nonexpressed	0.56	0.01	0.02	5.16e-06	0.12	0.27	2.25	0.346946	1	Nonexpressed	Nonexpressed	0.42	0	0.02	4.5e-05	0.12	0.21	1.75	0.418057	1	Nonexpressed	Nonexpressed	0.07	0	0.14	0.12745	0.01	0.03	3	1	1	Nonexpressed	Nonexpressed	0.2	0.09	0.45	0.610559	0.01	0.04	4	0.630693	1	Nonexpressed	Nonexpressed	1.36	0.01	0.01	2.74e-07	0.13	0.4	3.08	0.0878134	1	Ambiguous	Additive	0.84	0.01	0.01	4.42e-05	0.11	0.48	4.36	0.00475933	1	Nonexpressed	Nonexpressed	1.4	0	0.01	2.03e-08	0.1	0.03	0.3	0.708905	1	Ambiguous	P2-dominant
Sneo04g142350	-	Unknown protein	1.41	0	0.01	1	0	0	1	1	1	Conserved	#DIV/0!	0	0	1	1	0	0	1	1	1	Nonexpressed	Nonexpressed	0	0	1	1	0	0	1	1	1	Nonexpressed	Nonexpressed	0	0	1	1	0	0	1	1	1	Nonexpressed	Nonexpressed	0	0	1	1	0	0	1	1	1	Nonexpressed	Nonexpressed	0	0	1	1	0	0	1	1	1	Nonexpressed	Nonexpressed	0	0	1	1	0	0	1	1	1	Nonexpressed	Nonexpressed	0	0	1	1	0	0	1	1	1	Nonexpressed	Nonexpressed
Sneo04g142380	-	Ribosome biogenesis protein BMS1-like protein	0.62	0	0.02	1	0	0	1	1	1	Nonexpressed	Nonexpressed	0	0	1	1	0	0	1	1	1	Nonexpressed	Nonexpressed	0	0	1	1	0	0	1	1	1	Nonexpressed	Nonexpressed	0	0	1	1	0	0	1	1	1	Nonexpressed	Nonexpressed	0	0	1	1	0	0	1	1	1	Nonexpressed	Nonexpressed	0	0	1	1	0	0	1	1	1	Nonexpressed	Nonexpressed	0	0	1	1	0	0	1	1	1	Nonexpressed	Nonexpressed	0	0	1	1	0	0	1	1	1	Nonexpressed	Nonexpressed
Sneo04g142390	-	BZIP transcription factor family protein	0	0	1	1	0	0	1	1	1	Nonexpressed	Nonexpressed	0	0	1	1	0	0	1	1	1	Nonexpressed	Nonexpressed	0	0.4	40	1	0	0	1	1	1	Nonexpressed	Nonexpressed	0	0	1	1	0	0	1	1	1	Nonexpressed	Nonexpressed	0	0	1	1	0	0	1	1	1	Nonexpressed	Nonexpressed	0	0	1	1	0	0	1	1	1	Nonexpressed	Nonexpressed	0	0	1	1	0	0	1	1	1	Nonexpressed	Nonexpressed	0	0	1	1	0	0	1	1	1	Nonexpressed	Nonexpressed
Sneo04g142410	-	Unknown protein	0	0	1	1	0	0	1	1	1	Nonexpressed	Nonexpressed	0	0	1	1	0	0	1	1	1	Nonexpressed	Nonexpressed	0	0	1	1	0	0	1	1	1	Nonexpressed	Nonexpressed	0	0	1	1	0	0	1	1	1	Nonexpressed	Nonexpressed	0	0	1	1	0	0	1	1	1	Nonexpressed	Nonexpressed	0	0	1	1	0	0	1	1	1	Nonexpressed	Nonexpressed	0	0	1	1	0	0	1	1	1	Nonexpressed	Nonexpressed	0	0	1	1	0	0	1	1	1	Nonexpressed	Nonexpressed
Sneo04g142420	-	Unknown protein	0.19	0	0.05	1	0	0	1	1	1	Nonexpressed	Nonexpressed	0	0	1	1	0	0	1	1	1	Nonexpressed	Nonexpressed	0	0	1	1	0	0	1	1	1	Nonexpressed	Nonexpressed	0	0	1	1	0	0	1	1	1	Nonexpressed	Nonexpressed	0	0	1	1	0	0	1	1	1	Nonexpressed	Nonexpressed	0	0	1	1	0	0	1	1	1	Nonexpressed	Nonexpressed	0.15	0	0.07	1	0	0	1	1	1	Nonexpressed	Nonexpressed	0	0	1	1	0	0	1	1	1	Nonexpressed	Nonexpressed
Sneo04g142460	-	Ribosome biogenesis protein BMS1-like protein	0.14	0	0.07	1	0.28	0	0.04	1	1	Nonexpressed	Nonexpressed	0.16	0	0.06	1	0.57	0	0.02	1	1	Nonexpressed	Nonexpressed	1.47	0	0.01	0.0568664	1.01	0	0.01	0.145413	1	Conserved	Conserved	0.21	0	0.05	1	0.45	0	0.02	1	1	Nonexpressed	Nonexpressed	0.4	0.45	1.12	1	0.19	0	0.05	1	1	Nonexpressed	Nonexpressed	6.26	0	0	2.13e-05	0.87	0	0.01	0.274478	1	Ambiguous	P2-dominant	4.31	0	0	0.000740185	0.31	0	0.03	1	1	Ambiguous	Conserved	2.73	0.17	0.06	0.0284707	0	0	1	1	1	Ambiguous	P2-dominant
Sneo04g142470	-	Ribosome biogenesis protein BMS1-like protein	1.18	0	0.01	1	1.65	0	0.01	0.174669	1	Conserved	Conserved	0.29	0	0.03	1	2.2	0	0	0.105532	1	Conserved	Conserved	5.45	0	0	0.00549303	4.12	0	0	0.0088329	1	Cis	Conserved	0.47	0	0.02	1	0.53	0	0.02	1	1	Nonexpressed	Nonexpressed	1.14	1.19	1.04	1	0.33	0	0.03	1	1	Conserved	Conserved	14.47	0.58	0.04	8.68e-05	1.96	0	0.01	0.207432	1	Ambiguous	P2-dominant	8.39	0	0	0.000142539	1.42	0	0.01	0.16129	1	Ambiguous	P2-dominant	5.09	0	0	0.0060188	0	0	1	1	1	Ambiguous	#DIV/0!
Sneo04g142480	-	Ribosome biogenesis protein BMS1-like protein	1.06	0	0.01	1	0	0	1	1	1	Conserved	#DIV/0!	0	0	1	1	0	0	1	1	1	Nonexpressed	Nonexpressed	0.46	0	0.02	1	0	0	1	1	1	Nonexpressed	Nonexpressed	0	0	1	1	0	0	1	1	1	Nonexpressed	Nonexpressed	0	0	1	1	0	0	1	1	1	Nonexpressed	Nonexpressed	0	0	1	1	0	0	1	1	1	Nonexpressed	Nonexpressed	0	0	1	1	0	0	1	1	1	Nonexpressed	Nonexpressed	0	0.38	38	1	0	0	1	1	1	Nonexpressed	Nonexpressed
Sneo04g142510	-	Unknown protein	0.06	0	0.17	0.014877	0.01	0.02	2	0.738145	1	Nonexpressed	Nonexpressed	0.03	0	0.33	0.0255676	0.01	0	1	1	1	Nonexpressed	Nonexpressed	0.02	0	0.5	0.104331	0.04	0.01	0.25	0.340474	1	Nonexpressed	Nonexpressed	0	0	1	1	0.01	0.01	1	0.891331	1	Nonexpressed	Nonexpressed	0.01	0.01	1	1	0.01	0.01	1	0.797408	1	Nonexpressed	Nonexpressed	0.03	0	0.33	0.129624	0	0.01	1	1	1	Nonexpressed	Nonexpressed	0.03	0	0.33	1	0.01	0.02	2	0.801123	1	Nonexpressed	Nonexpressed	0.03	0	0.33	0.365858	0.03	0.02	0.67	0.885498	1	Nonexpressed	Nonexpressed
Sneo04g142630	-	Unknown protein	1.32	0	0.01	1	0	0	1	1	1	Conserved	#DIV/0!	0	0	1	1	0	0	1	1	1	Nonexpressed	Nonexpressed	0	0	1	1	0.28	0	0.04	1	1	Nonexpressed	Nonexpressed	0	0	1	1	0	0	1	1	1	Nonexpressed	Nonexpressed	0	0	1	1	0	0	1	1	1	Nonexpressed	Nonexpressed	0	0	1	1	0	0	1	1	1	Nonexpressed	Nonexpressed	0	0	1	1	0	0	1	1	1	Nonexpressed	Nonexpressed	0	0	1	1	0	0	1	1	1	Nonexpressed	Nonexpressed
Sneo04g142730	-	F-box family protein	0.79	0	0.01	1	0	0	1	1	1	Nonexpressed	Nonexpressed	0	0	1	1	0	0	1	1	1	Nonexpressed	Nonexpressed	0	0	1	1	0	0	1	1	1	Nonexpressed	Nonexpressed	0	0	1	1	0	0	1	1	1	Nonexpressed	Nonexpressed	0	0	1	1	0	0	1	1	1	Nonexpressed	Nonexpressed	0	0	1	1	0	0	1	1	1	Nonexpressed	Nonexpressed	0.57	0	0.02	1	0	0	1	1	1	Nonexpressed	Nonexpressed	0	0	1	1	0	0	1	1	1	Nonexpressed	Nonexpressed
Sneo04g142750	-	F-box domain-containing protein	0.24	0	0.04	1	0	0	1	1	1	Nonexpressed	Nonexpressed	0	0	1	1	0	0	1	1	1	Nonexpressed	Nonexpressed	0	0	1	1	0	0	1	1	1	Nonexpressed	Nonexpressed	0	0	1	1	0	0	1	1	1	Nonexpressed	Nonexpressed	0	0	1	1	0	0	1	1	1	Nonexpressed	Nonexpressed	0	0	1	1	0	0	1	1	1	Nonexpressed	Nonexpressed	0.15	0	0.07	1	0	0	1	1	1	Nonexpressed	Nonexpressed	0	0	1	1	0	0	1	1	1	Nonexpressed	Nonexpressed
Sneo04g142810	-	TMV resistance protein N	0.06	0	0.17	1	0	0	1	1	1	Nonexpressed	Nonexpressed	0	0	1	1	0	0	1	1	1	Nonexpressed	Nonexpressed	0	0	1	1	0	0	1	1	1	Nonexpressed	Nonexpressed	0	0	1	1	0	0	1	1	1	Nonexpressed	Nonexpressed	0	0.07	7	1	0	0	1	1	1	Nonexpressed	Nonexpressed	0	0	1	1	0	0	1	1	1	Nonexpressed	Nonexpressed	0.05	0.05	1	1	0	0.03	3	1	1	Nonexpressed	Nonexpressed	0.01	0.11	11	1	0	0.04	4	1	1	Nonexpressed	Nonexpressed
Sneo04g142820	-	F-box domain-containing protein	0.18	0	0.06	1	0	0	1	1	1	Nonexpressed	Nonexpressed	0	0	1	1	0	0	1	1	1	Nonexpressed	Nonexpressed	0	0	1	1	0	0	1	1	1	Nonexpressed	Nonexpressed	0	0	1	1	0	0	1	1	1	Nonexpressed	Nonexpressed	0	0.2	20	1	0	0	1	1	1	Nonexpressed	Nonexpressed	0	0	1	1	0	0	1	1	1	Nonexpressed	Nonexpressed	0.05	0	0.2	1	0	0	1	1	1	Nonexpressed	Nonexpressed	0	0.08	8	1	0	0	1	1	1	Nonexpressed	Nonexpressed
Sneo04g142850	-	Cytochrome P450 71D7	0	0	1	1	0	0	1	1	1	Nonexpressed	Nonexpressed	0	0	1	1	0	0	1	1	1	Nonexpressed	Nonexpressed	0	0	1	1	0	0	1	1	1	Nonexpressed	Nonexpressed	0	0	1	1	0	0	1	1	1	Nonexpressed	Nonexpressed	0	0	1	1	0	0	1	1	1	Nonexpressed	Nonexpressed	0	0	1	1	0	0	1	1	1	Nonexpressed	Nonexpressed	0.21	0	0.05	1	0	0	1	1	1	Nonexpressed	Nonexpressed	0	0	1	1	0	0	1	1	1	Nonexpressed	Nonexpressed
Sneo04g142870	-	Cytochrome P450	0	0	1	1	0	0	1	1	1	Nonexpressed	Nonexpressed	0	0	1	1	0	0	1	1	1	Nonexpressed	Nonexpressed	0	0	1	1	0	0	1	1	1	Nonexpressed	Nonexpressed	0	0	1	1	0	0	1	1	1	Nonexpressed	Nonexpressed	0	0	1	1	0	0	1	1	1	Nonexpressed	Nonexpressed	0	0	1	1	0	0	1	1	1	Nonexpressed	Nonexpressed	0.29	0	0.03	1	0	0	1	1	1	Nonexpressed	Nonexpressed	0	0.75	75	1	0	0	1	1	1	Nonexpressed	Nonexpressed
Sneo04g142960	-	60S ribosomal protein L27	0.28	7.76	27.71	0.00016152	0.49	10.51	21.45	9.19e-07	1	Cis	P2-dominant	0	5.69	569	2.23e-06	0.14	8.11	57.93	2.31e-05	1	Cis	P2-dominant	0	5.3	530	2.06e-05	0	8.22	822	1.26e-07	1	Cis	P2-dominant	0	1.85	185	0.0954322	0	3.07	307	0.00187492	1	Ambiguous	Conserved	0	1.18	118	1	0	2.16	216	0.00522863	1	Ambiguous	Conserved	0.07	2.68	38.29	0.0126401	0	2.28	228	0.00484239	1	Cis	P2-dominant	0	2.53	253	0.0234139	0	2.84	284	0.000207136	1	Cis	P2-dominant	0.08	2.39	29.88	0.0417395	0	2.86	286	0.106309	1	Ambiguous	Conserved
Sneo04g143130	Solyc04g150159	40S ribosomal protein S15a	139.65	89.4	0.64	1.8e-05	112.67	256.11	2.27	3.13e-17	4.27e-11	Compensatory	Over-dominant	181.71	123.11	0.68	8.37e-13	120.77	248.72	2.06	2.84e-26	3.59e-10	Compensatory	P1-dominant	136.3	108.44	0.8	0.497008	75.7	147.05	1.94	2.29e-22	0.000214607	Conserved	Conserved	167.77	132.64	0.79	0.00980429	98.69	253.78	2.57	3.74e-15	1.28e-10	Compensatory	P1-dominant	198.81	124.5	0.63	0.0278133	87.47	316.23	3.62	1.19e-43	5.1e-26	Compensatory	P1-dominant	38.53	83.22	2.16	6.96e-07	53.52	168.65	3.15	2.31e-25	1	Cis	P2-dominant	40.51	71.84	1.77	0.025145	22.25	109.66	4.93	1.79e-103	0.0353906	Compensatory	P2-dominant	28.91	52.54	1.82	0.0286264	84.24	288.99	3.43	5.95e-05	0.632317	Ambiguous	Over-dominant
Sneo04g143280	-	Unknown protein	0.97	0	0.01	1	0	0	1	1	1	Nonexpressed	Nonexpressed	0	0	1	1	0	0	1	1	1	Nonexpressed	Nonexpressed	0	0	1	1	0	0	1	1	1	Nonexpressed	Nonexpressed	0	0	1	1	0	0	1	1	1	Nonexpressed	Nonexpressed	0	0	1	1	0	0	1	1	1	Nonexpressed	Nonexpressed	0	0	1	1	0	0	1	1	1	Nonexpressed	Nonexpressed	0	0	1	1	0	0	1	1	1	Nonexpressed	Nonexpressed	0	0	1	1	0	0	1	1	1	Nonexpressed	Nonexpressed
Sneo04g143510	-	Cyclin-L1	56.45	0	0	4.23e-13	105.86	0	0	6.69e-14	1	Cis	Conserved	258.1	0	0	1.15e-18	194.75	0	0	1.02e-15	1	Cis	P1-dominant	244.67	0	0	6.45e-17	150.92	0	0	2.11e-15	1	Cis	P1-dominant	99.45	0	0	3.63e-14	60.36	0	0	1.74e-10	1	Cis	P1-dominant	131.27	0	0	1.27e-11	45.07	0	0	1.26e-09	1	Cis	P1-dominant	153.27	0	0	1.55e-16	183.53	0	0	1.22e-15	1	Cis	P1-dominant	118.99	0	0	1.93e-15	209.09	0	0	4.69e-18	1	Cis	P1-dominant	107.76	0	0	6.96e-15	54.48	0	0	1.8e-08	1	Cis	Conserved
Sneo04g143600	-	Unknown protein	0	0	1	1	0	0	1	1	1	Nonexpressed	Nonexpressed	0	0	1	1	0	0	1	1	1	Nonexpressed	Nonexpressed	0	0	1	1	0	0	1	1	1	Nonexpressed	Nonexpressed	0	0	1	1	0	0	1	1	1	Nonexpressed	Nonexpressed	0	0	1	1	0	0	1	1	1	Nonexpressed	Nonexpressed	0	0	1	1	0	0	1	1	1	Nonexpressed	Nonexpressed	0.86	0	0.01	1	0	0	1	1	1	Nonexpressed	Nonexpressed	0	0	1	1	0	0	1	1	1	Nonexpressed	Nonexpressed
Sneo04g143780	Solyc04g064640	Bidirectional sugar transporter SWEET	0.16	0.19	1.19	0.910435	0.22	0.47	2.14	0.0080367	1	Nonexpressed	Nonexpressed	0.36	0.58	1.61	0.0851344	0.32	0.83	2.59	2.11e-05	1	Nonexpressed	Nonexpressed	0.49	0.4	0.82	0.707512	0.66	0.91	1.38	0.018035	1	Nonexpressed	Nonexpressed	0.22	1.08	4.91	2.47e-09	0.64	1.05	1.64	0.0709593	1	Ambiguous	P2-dominant	0.15	0.21	1.4	0.852444	0.2	0.24	1.2	0.461012	1	Nonexpressed	Nonexpressed	0.64	0.67	1.05	0.921085	0.49	0.5	1.02	0.808331	1	Nonexpressed	Nonexpressed	0.56	0.55	0.98	0.667415	0.68	0.98	1.44	0.0329024	1	Nonexpressed	Nonexpressed	0.5	0.21	0.42	0.0303954	0.1	0.12	1.2	0.885342	1	Nonexpressed	Nonexpressed
Sneo04g143890	-	filament-like plant protein 4	70.94	0	0	5.45e-13	286.22	0	0	5.83e-17	1	Cis	Conserved	251.42	0	0	7.22e-16	434.06	0	0	2.12e-17	1	Cis	P1-dominant	175.47	0	0	1.74e-13	148.99	0	0	6.58e-14	1	Cis	P1-dominant	74.57	0.27	0	3.21e-09	28.61	0	0	3.42e-05	1	Cis	Conserved	14.01	0	0	0.0539826	1.13	0	0.01	1	1	Conserved	Conserved	6.1	0	0	0.00670992	4.41	0	0	0.0862954	1	Ambiguous	Conserved	4.78	0	0	0.0222068	9.78	0	0	0.000266268	1	Cis	Conserved	1.26	0	0.01	1	1.1	0	0.01	1	1	Conserved	Conserved
Sneo04g144140	-	Unknown protein	3.08	0	0	0.147137	0	0	1	1	1	Conserved	#DIV/0!	0	0	1	1	0	0	1	1	1	Nonexpressed	Nonexpressed	0	0	1	1	0	0	1	1	1	Nonexpressed	Nonexpressed	0	0	1	1	0	0	1	1	1	Nonexpressed	Nonexpressed	0	0	1	1	0	0	1	1	1	Nonexpressed	Nonexpressed	0	0	1	1	0	0	1	1	1	Nonexpressed	Nonexpressed	0	0	1	1	0	0	1	1	1	Nonexpressed	Nonexpressed	0	0	1	1	0	0	1	1	1	Nonexpressed	Nonexpressed
Sneo04g144150	-	Unknown protein	0	0	1	1	0	0	1	1	1	Nonexpressed	Nonexpressed	0	0	1	1	0	0	1	1	1	Nonexpressed	Nonexpressed	0	0	1	1	0	0	1	1	1	Nonexpressed	Nonexpressed	0	0	1	1	0	0	1	1	1	Nonexpressed	Nonexpressed	0	0.11	11	1	0	0	1	1	1	Nonexpressed	Nonexpressed	0	0	1	1	0	0	1	1	1	Nonexpressed	Nonexpressed	0	0	1	1	0	0	1	1	1	Nonexpressed	Nonexpressed	0	0	1	1	0	0	1	1	1	Nonexpressed	Nonexpressed
Sneo04g144190	-	RNA-directed DNA polymerase homolog	0.04	0	0.25	1	0	0	1	1	1	Nonexpressed	Nonexpressed	0	0	1	1	0	0	1	1	1	Nonexpressed	Nonexpressed	0	0	1	1	0	0	1	1	1	Nonexpressed	Nonexpressed	0	0.01	1	1	0	0	1	1	1	Nonexpressed	Nonexpressed	0	0.47	47	0.178263	0	0	1	1	1	Nonexpressed	Nonexpressed	0	0	1	1	0	0	1	1	1	Nonexpressed	Nonexpressed	0.15	0.18	1.2	0.979908	0	0	1	1	1	Nonexpressed	Nonexpressed	0	0.58	58	0.185223	0	0	1	1	1	Nonexpressed	Nonexpressed
Sneo04g144320	-	RNA-binding protein	0.3	0.27	0.9	0.722458	0.32	0.27	0.84	0.79664	1	Nonexpressed	Nonexpressed	0.15	0.22	1.47	0.763018	0.14	0.14	1	0.978956	1	Nonexpressed	Nonexpressed	0.38	0.17	0.45	0.358078	0.33	0	0.03	0.00787085	1	Nonexpressed	Nonexpressed	0.04	0	0.25	1	0.02	0	0.5	1	1	Nonexpressed	Nonexpressed	0.21	0.08	0.38	0.666141	0.04	0	0.25	1	1	Nonexpressed	Nonexpressed	0.65	0	0.02	0.000203237	0.27	0	0.04	0.0241905	1	Nonexpressed	Nonexpressed	0.08	0.09	1.12	1	0.12	0	0.08	0.136597	1	Nonexpressed	Nonexpressed	0	0.05	5	1	0	0	1	1	1	Nonexpressed	Nonexpressed
Sneo04g144470	-	Unknown protein	0	0	1	1	0	0	1	1	1	Nonexpressed	Nonexpressed	0	0	1	1	0	0	1	1	1	Nonexpressed	Nonexpressed	0	0	1	1	0	0	1	1	1	Nonexpressed	Nonexpressed	0	0	1	1	0	0	1	1	1	Nonexpressed	Nonexpressed	0	0	1	1	0	0	1	1	1	Nonexpressed	Nonexpressed	0	0	1	1	0	0	1	1	1	Nonexpressed	Nonexpressed	0	0	1	1	0	0	1	1	1	Nonexpressed	Nonexpressed	0	0	1	1	0	0	1	1	1	Nonexpressed	Nonexpressed
Sneo04g144480	-	Sugar transport protein 9	0	0	1	1	0	0	1	1	1	Nonexpressed	Nonexpressed	0	0	1	1	0	0	1	1	1	Nonexpressed	Nonexpressed	0	0	1	1	0	0	1	1	1	Nonexpressed	Nonexpressed	0	0	1	1	0	0	1	1	1	Nonexpressed	Nonexpressed	0	0	1	1	0	0	1	1	1	Nonexpressed	Nonexpressed	0	0	1	1	0	0	1	1	1	Nonexpressed	Nonexpressed	0	0	1	1	0	0	1	1	1	Nonexpressed	Nonexpressed	0	0	1	1	0	0	1	1	1	Nonexpressed	Nonexpressed
Sneo04g144490	-	sugar transport protein 13-like	0	0	1	1	0	0	1	1	1	Nonexpressed	Nonexpressed	0	0	1	1	0	0	1	1	1	Nonexpressed	Nonexpressed	0	0	1	1	0	0	1	1	1	Nonexpressed	Nonexpressed	0	0	1	1	0	0	1	1	1	Nonexpressed	Nonexpressed	0	0	1	1	0	0	1	1	1	Nonexpressed	Nonexpressed	0	0	1	1	0	0	1	1	1	Nonexpressed	Nonexpressed	0	0	1	1	0	0	1	1	1	Nonexpressed	Nonexpressed	0	0	1	1	0	0	1	1	1	Nonexpressed	Nonexpressed
Sneo04g145130	-	Unknown protein	0.18	0	0.06	1	0	0	1	1	1	Nonexpressed	Nonexpressed	0	0	1	1	0	0	1	1	1	Nonexpressed	Nonexpressed	0	0.59	59	1	0	0	1	1	1	Nonexpressed	Nonexpressed	0	1.49	149	1	0	0.5	50	1	1	Conserved	Conserved	0	0	1	1	0	0	1	1	1	Nonexpressed	Nonexpressed	0	0.39	39	1	0	0	1	1	1	Nonexpressed	Nonexpressed	0.29	0.85	2.93	1	0	0.39	39	1	1	Nonexpressed	Nonexpressed	0	0	1	1	0	0.52	52	1	1	Nonexpressed	Nonexpressed
Sneo04g145210	-	Unknown protein	0.03	0	0.33	1	0.01	0	1	1	1	Nonexpressed	Nonexpressed	0	0.02	2	1	0	0	1	1	1	Nonexpressed	Nonexpressed	0	0.01	1	1	0	0	1	1	1	Nonexpressed	Nonexpressed	0	0	1	1	0.01	0	1	1	1	Nonexpressed	Nonexpressed	0	0	1	1	0	0	1	1	1	Nonexpressed	Nonexpressed	0	0	1	1	0.01	0	1	1	1	Nonexpressed	Nonexpressed	0.01	0.01	1	1	0	0.01	1	1	1	Nonexpressed	Nonexpressed	0	0.08	8	1	0	0	1	1	1	Nonexpressed	Nonexpressed
Sneo04g145300	Solyc04g072032	Signal peptidase complex subunit 2	129.1	201.2	1.56	0.404144	202.2	199.99	0.99	0.404019	0.106847	Conserved	Conserved	213.6	198.38	0.93	0.233523	193.53	184.31	0.95	0.269286	1	Conserved	Conserved	118.77	151.03	1.27	0.00255385	172.06	147.14	0.86	0.527977	0.55677	Conserved	Conserved	95.56	169.21	1.77	0.0096519	167.03	144.77	0.87	0.30117	0.00249292	Conserved	Conserved	109.04	134.25	1.23	0.974924	126.99	101.5	0.8	0.529613	0.588111	Conserved	Conserved	84.19	188.43	2.24	3.53e-05	169.93	133.35	0.78	0.0732766	9.24e-08	Trans	P2-dominant	70.56	134.39	1.9	0.0627196	179.18	171.49	0.96	0.715715	0.0117682	Conserved	Conserved	48.57	68.07	1.4	0.0558427	81.61	69.97	0.86	0.635773	1	Conserved	Conserved
Sneo04g145310	Solyc04g072032	Microsomal signal peptidase 25 kDa subunit (SPC25)	342.24	1038.64	3.03	0.0163735	687.1	632.4	0.92	0.0547243	3.08e-46	Trans	P2-dominant	1234.13	856.74	0.69	0.609683	760.33	768.2	1.01	0.657412	3.93e-06	Conserved	Conserved	528.88	617.57	1.17	0.000618543	580.88	456.58	0.79	0.149959	0.000308018	Conserved	Conserved	401.62	730.24	1.82	0.00484971	733.14	663.81	0.91	0.379933	2.94e-15	Conserved	Conserved	444.86	724.63	1.63	0.851945	592.65	442.82	0.75	0.338602	3.3e-17	Conserved	Conserved	239.03	4463.84	18.67	8.26e-05	637.09	517.37	0.81	0.146969	2.33543052152832e-317	Trans	P2-dominant	190.23	486.04	2.56	0.133377	667.6	564.85	0.85	0.0655969	6.96e-26	Conserved	Conserved	139.12	230.84	1.66	0.018218	268.84	248.25	0.92	0.857976	0.00137393	Conserved	Conserved
Sneo04g145430	-	sugar transport protein 12-like	0.14	0	0.07	1	0	0	1	1	1	Nonexpressed	Nonexpressed	0.07	0	0.14	1	0.03	0	0.33	1	1	Nonexpressed	Nonexpressed	0	0	1	1	0.05	0	0.2	1	1	Nonexpressed	Nonexpressed	0.16	0	0.06	0.32493	0	0	1	1	1	Nonexpressed	Nonexpressed	0	0	1	1	0	0	1	1	1	Nonexpressed	Nonexpressed	0	0	1	1	0	0	1	1	1	Nonexpressed	Nonexpressed	0.09	0	0.11	1	0	0	1	1	1	Nonexpressed	Nonexpressed	0	0.04	4	1	0	0	1	1	1	Nonexpressed	Nonexpressed
Sneo04g145540	-	Dynamin-related protein 4C	0.58	0.12	0.21	0.16614	0.86	0.51	0.59	0.573319	1	Nonexpressed	Nonexpressed	0.4	0.42	1.05	0.87308	6.67	2.71	0.41	1.12e-09	1	Ambiguous	Over-dominant	0.51	0.03	0.06	0.00163861	0.33	0.44	1.33	0.66747	1	Nonexpressed	Nonexpressed	1.68	0.22	0.13	0.00170442	1.43	1.41	0.99	0.959896	1	Ambiguous	P1-dominant	0.49	0.15	0.31	0.259192	0.71	0.15	0.21	0.01268	1	Nonexpressed	Nonexpressed	0.08	0.05	0.62	0.703258	0.51	0.16	0.31	0.110981	1	Nonexpressed	Nonexpressed	0.08	0.06	0.75	1	0.55	0.16	0.29	0.0276333	1	Nonexpressed	Nonexpressed	0.06	0.16	2.67	0.533668	1.69	0.12	0.07	9.86e-05	1	Ambiguous	Over-dominant
Sneo04g145630	-	FRIGIDA-like protein	3.24	4.63	1.43	0.329503	5.01	4.82	0.96	0.605676	1	Conserved	Conserved	5.31	4.32	0.81	0.0153429	5.37	4.41	0.82	0.113407	1	Conserved	Conserved	5.87	8.1	1.38	0.0684055	4.78	11.01	2.3	1.74e-12	1	Ambiguous	Conserved	2.28	3.32	1.46	0.792258	1.21	2.31	1.91	0.0704183	1	Conserved	Conserved	1.84	2.41	1.31	0.786818	0.76	1.73	2.28	0.0107419	1	Ambiguous	Conserved	0.95	4.8	5.05	3.62e-07	1.96	2.59	1.32	0.234842	1	Ambiguous	P2-dominant	1.32	5.13	3.89	3.65e-05	4.9	5.14	1.05	0.773701	1	Ambiguous	P2-dominant	1.01	2.51	2.49	0.0240059	0.45	0.69	1.53	0.622177	1	Ambiguous	Conserved
Sneo04g145650	-	FRIGIDA-like protein	0	0	1	1	0	0	1	1	1	Nonexpressed	Nonexpressed	0	0	1	1	0	0	1	1	1	Nonexpressed	Nonexpressed	0	0	1	1	0	0	1	1	1	Nonexpressed	Nonexpressed	0	0	1	1	0	0	1	1	1	Nonexpressed	Nonexpressed	0	0	1	1	0	0	1	1	1	Nonexpressed	Nonexpressed	0	0	1	1	0	0	1	1	1	Nonexpressed	Nonexpressed	0	0	1	1	0	0	1	1	1	Nonexpressed	Nonexpressed	0	0	1	1	0	0	1	1	1	Nonexpressed	Nonexpressed
Sneo04g145760	-	Unknown protein	0.8	0	0.01	1	0	0	1	1	1	Nonexpressed	Nonexpressed	1.83	0	0.01	1	0.43	0	0.02	1	1	Conserved	Conserved	0	0	1	1	0	0	1	1	1	Nonexpressed	Nonexpressed	0	0	1	1	0	0	1	1	1	Nonexpressed	Nonexpressed	0	0	1	1	0	0	1	1	1	Nonexpressed	Nonexpressed	0	0	1	1	0	0.29	29	1	1	Nonexpressed	Nonexpressed	0.24	0	0.04	1	0	0	1	1	1	Nonexpressed	Nonexpressed	0	0	1	1	0	0	1	1	1	Nonexpressed	Nonexpressed
Sneo04g145790	-	F-box family protein	0.13	0.22	1.69	1	0	0	1	1	1	Nonexpressed	Nonexpressed	0	0.41	41	0.152698	0	0	1	1	1	Nonexpressed	Nonexpressed	0	0	1	1	0.08	0	0.12	1	1	Nonexpressed	Nonexpressed	0	0	1	1	0	0	1	1	1	Nonexpressed	Nonexpressed	0	0	1	1	0	0	1	1	1	Nonexpressed	Nonexpressed	0	0	1	1	0	0	1	1	1	Nonexpressed	Nonexpressed	0.06	0	0.17	1	0	0	1	1	1	Nonexpressed	Nonexpressed	0	0	1	1	0	0	1	1	1	Nonexpressed	Nonexpressed
Sneo04g146020	-	F-box domain-containing protein	0.04	0	0.25	1	0	0.06	6	0.301678	1	Nonexpressed	Nonexpressed	0	0.01	1	1	0	0	1	1	1	Nonexpressed	Nonexpressed	0	0.01	1	1	0	0.02	2	1	1	Nonexpressed	Nonexpressed	0	0	1	1	0	0	1	1	1	Nonexpressed	Nonexpressed	0	0.04	4	1	0	0	1	1	1	Nonexpressed	Nonexpressed	0	0	1	1	0	0	1	1	1	Nonexpressed	Nonexpressed	0.06	0.03	0.5	1	0	0	1	1	1	Nonexpressed	Nonexpressed	0	0.05	5	1	0	0	1	1	1	Nonexpressed	Nonexpressed
Sneo04g146230	-	Ethylene receptor	0	0	1	1	0	0	1	1	1	Nonexpressed	Nonexpressed	0	0	1	1	0	0	1	1	1	Nonexpressed	Nonexpressed	0	0	1	1	0	0	1	1	1	Nonexpressed	Nonexpressed	0	0	1	1	0	0	1	1	1	Nonexpressed	Nonexpressed	0	0	1	1	0	0	1	1	1	Nonexpressed	Nonexpressed	0	0	1	1	0	0	1	1	1	Nonexpressed	Nonexpressed	0.86	0.42	0.49	1	0	0	1	1	1	Nonexpressed	Nonexpressed	0	0	1	1	0	0	1	1	1	Nonexpressed	Nonexpressed
Sneo04g146310	Solyc04g072880	Unknown protein	1.43	5.11	3.57	0.0149903	3.03	7.34	2.42	0.00121	1	Cis	P2-dominant	4.2	6.43	1.53	0.169359	4.99	6.16	1.23	0.591769	1	Conserved	Conserved	4.11	6.06	1.47	0.0788843	6.51	7.47	1.15	0.315912	1	Conserved	Conserved	1.5	4.88	3.25	0.0352835	1.94	3.02	1.56	0.537906	1	Ambiguous	Conserved	1.88	2.31	1.23	0.881487	1.61	1.95	1.21	0.620365	1	Conserved	Conserved	7.59	7.25	0.96	0.555561	7.09	11.57	1.63	0.0133454	1	Conserved	Conserved	5.78	6.61	1.14	0.896072	9.84	16.38	1.66	0.000626448	1	Conserved	Conserved	6.41	7.1	1.11	0.654497	2.28	2.51	1.1	0.901749	1	Conserved	Conserved
Sneo04g146510	-	Receptor protein kinase	0.26	0.93	3.58	0.0103339	0.16	0.21	1.31	0.692353	1	Nonexpressed	Nonexpressed	0.04	0.4	10	7.38e-05	0.04	0.01	0.25	0.369103	1	Nonexpressed	Nonexpressed	0.07	1.85	26.43	3.67e-15	1.24	0.73	0.59	0.0598365	1	Ambiguous	P2-dominant	0.06	0.07	1.17	0.98981	0.08	0.05	0.62	0.771053	1	Nonexpressed	Nonexpressed	0	0.13	13	0.144743	0.02	0	0.5	1	1	Nonexpressed	Nonexpressed	0.11	0.05	0.45	0.369281	0.04	0.01	0.25	0.459407	1	Nonexpressed	Nonexpressed	0.08	0.06	0.75	0.83744	0	0	1	1	1	Nonexpressed	Nonexpressed	0.04	0.06	1.5	0.854404	0.02	0	0.5	1	1	Nonexpressed	Nonexpressed
Sneo04g146640	-	Unknown protein	0.23	0	0.04	1	0	0	1	1	1	Nonexpressed	Nonexpressed	0	0	1	1	0	0	1	1	1	Nonexpressed	Nonexpressed	0	0	1	1	0	0	1	1	1	Nonexpressed	Nonexpressed	0	0	1	1	0	0	1	1	1	Nonexpressed	Nonexpressed	0	0.12	12	1	0	0	1	1	1	Nonexpressed	Nonexpressed	0	0	1	1	0	0	1	1	1	Nonexpressed	Nonexpressed	0.19	0	0.05	1	0	0	1	1	1	Nonexpressed	Nonexpressed	0	0	1	1	0	0	1	1	1	Nonexpressed	Nonexpressed
Sneo04g146940	-	Unknown protein	0	0	1	1	0.45	0	0.02	1	1	Nonexpressed	Nonexpressed	0	0	1	1	0	0	1	1	1	Nonexpressed	Nonexpressed	1.91	0.4	0.21	1	0.28	0.25	0.89	1	1	Conserved	Conserved	0	0	1	1	0.83	0.97	1.17	1	1	Nonexpressed	Nonexpressed	0	0	1	1	0	1.48	148	1	1	Conserved	Conserved	0.23	0	0.04	1	0	0	1	1	1	Nonexpressed	Nonexpressed	1.42	0	0.01	1	0	0.74	74	1	1	Conserved	Conserved	0	0.21	21	1	0	0.88	88	1	1	Nonexpressed	Nonexpressed
Sneo04g147030	Solyc04g074640	Unknown protein	0.24	0.5	2.08	0.149552	0.34	0.44	1.29	0.585066	1	Nonexpressed	Nonexpressed	0.27	0.46	1.7	0.136623	0.27	0.51	1.89	0.0587249	1	Nonexpressed	Nonexpressed	0.34	0.39	1.15	0.733268	0.58	0.65	1.12	0.399137	1	Nonexpressed	Nonexpressed	0.14	0.4	2.86	0.0911583	0.16	0.33	2.06	0.181184	1	Nonexpressed	Nonexpressed	0.13	0.3	2.31	0.471573	0.11	0.18	1.64	0.29879	1	Nonexpressed	Nonexpressed	0.3	0.68	2.27	0.0120376	0.44	0.52	1.18	0.549494	1	Nonexpressed	Nonexpressed	0.4	0.51	1.27	0.835466	0.55	0.84	1.53	0.0583965	1	Nonexpressed	Nonexpressed	0.4	0.31	0.77	0.749788	0.24	0.28	1.17	0.883903	1	Nonexpressed	Nonexpressed
Sneo04g147510	Solyc04g076090	Glucose-6-phosphate isomerase	16.34	21.9	1.34	0.0300521	24.62	25.1	1.02	0.52589	1	Conserved	Conserved	14.52	18.86	1.3	0.0757199	28.19	27.9	0.99	0.176613	1	Conserved	Conserved	14.96	23.33	1.56	6.82e-07	26.96	28.41	1.05	0.00425155	1	Conserved	Conserved	12.08	12.08	1	0.105741	10.48	11.62	1.11	0.604083	1	Conserved	Conserved	9.59	8.34	0.87	0.156661	7.7	8.65	1.12	0.018947	1	Conserved	Conserved	10.35	20.92	2.02	1.74e-12	14.07	22.03	1.57	1.27e-07	1	Ambiguous	P2-dominant	5.49	12.17	2.22	1.86e-09	9.88	15.76	1.6	1.89e-14	1	Ambiguous	Over-dominant	4.52	7.91	1.75	0.00347006	3.7	5.15	1.39	0.206777	1	Conserved	Conserved
Sneo04g147520	Solyc04g076100	Glucose-6-phosphate isomerase	0.99	2.95	2.98	5.66e-21	2.21	2.74	1.24	0.0681765	1	Ambiguous	P2-dominant	2.15	5.06	2.35	1.65e-26	3.06	5.1	1.67	2.47e-13	1	Ambiguous	P2-dominant	0.74	0.9	1.22	0.162865	0.54	1.05	1.94	1.41e-08	1	Conserved	Conserved	0.42	1.03	2.45	0.0180635	0.14	0.48	3.43	5.21e-05	1	Cis	Conserved	0.16	0.45	2.81	0.0933164	0.03	0.08	2.67	0.0315633	1	Nonexpressed	Nonexpressed	0.08	0.45	5.62	2.9e-07	0.04	0.06	1.5	0.383556	1	Nonexpressed	Nonexpressed	0.09	0.52	5.78	0.00140344	0.09	0.33	3.67	2e-06	1	Nonexpressed	Nonexpressed	0.06	0.29	4.83	9.14e-05	0.02	0.09	4.5	0.116025	1	Nonexpressed	Nonexpressed
Sneo04g148190	-	RNase H domain-containing protein	0	0	1	1	0	0	1	1	1	Nonexpressed	Nonexpressed	0	0	1	1	0	0	1	1	1	Nonexpressed	Nonexpressed	0	0	1	1	0	0	1	1	1	Nonexpressed	Nonexpressed	0	0	1	1	0	0	1	1	1	Nonexpressed	Nonexpressed	0	0.05	5	1	0	0	1	1	1	Nonexpressed	Nonexpressed	0	0	1	1	0	0	1	1	1	Nonexpressed	Nonexpressed	0.12	0	0.08	1	0	0	1	1	1	Nonexpressed	Nonexpressed	0	0	1	1	0	0	1	1	1	Nonexpressed	Nonexpressed
Sneo04g148220	Solyc04g076940	3'-5' exonuclease domain-containing protein	0.19	1.07	5.63	0.000291485	0.98	1.26	1.29	0.553324	1	Ambiguous	P2-dominant	0.74	1.1	1.49	0.290667	1.32	1.23	0.93	0.652702	1	Conserved	Conserved	1.71	1.22	0.71	0.320725	2.15	1.67	0.78	0.467736	1	Conserved	Conserved	0.21	0.66	3.14	0.119764	0.33	0.79	2.39	0.0587433	1	Nonexpressed	Nonexpressed	0.79	0.83	1.05	0.959415	0.7	1.09	1.56	0.106956	1	Conserved	Conserved	0.83	0.82	0.99	0.867496	1	0.63	0.63	0.260072	1	Conserved	Conserved	0.61	0.96	1.57	0.63215	1.64	1.75	1.07	0.799317	1	Conserved	Conserved	0.59	0.35	0.59	0.484416	0.23	0.21	0.91	0.933548	1	Nonexpressed	Nonexpressed
Sneo04g148550	-	ULP_PROTEASE domain-containing protein	0	0	1	1	0	0.12	12	1	1	Nonexpressed	Nonexpressed	0	0	1	1	0	0.15	15	1	1	Nonexpressed	Nonexpressed	0	0	1	1	0	0	1	1	1	Nonexpressed	Nonexpressed	0	0	1	1	0	0	1	1	1	Nonexpressed	Nonexpressed	0	0.25	25	1	0	0	1	1	1	Nonexpressed	Nonexpressed	0	0	1	1	0	0	1	1	1	Nonexpressed	Nonexpressed	0	0	1	1	0	0.12	12	1	1	Nonexpressed	Nonexpressed	0	0.29	29	1	0	0.16	16	1	1	Nonexpressed	Nonexpressed
Sneo04g148660	Solyc04g077360	Receptor-like serine/threonine-protein kinase	0.03	0.64	21.33	0.00726772	0.02	0	0.5	1	1	Nonexpressed	Nonexpressed	0	0.24	24	0.0113665	0.02	0	0.5	1	1	Nonexpressed	Nonexpressed	0.3	0.83	2.77	0.143705	3.78	0.16	0.04	2.26e-13	1	Ambiguous	Conserved	0	0.07	7	0.552031	0.26	0	0.04	0.129374	1	Nonexpressed	Nonexpressed	0.12	0.09	0.75	1	0.07	0	0.14	1	1	Nonexpressed	Nonexpressed	1.08	1.17	1.08	0.963281	5	0.08	0.02	1.25e-12	1	Ambiguous	Over-dominant	0.09	0.03	0.33	1	0.04	0	0.25	1	1	Nonexpressed	Nonexpressed	0.02	0.06	3	1	0.12	0.14	1.17	0.948947	1	Nonexpressed	Nonexpressed
Sneo04g148670	Solyc04g077360	G-type lectin S-receptor-like serine/threonine-protein kinase	0.05	0.57	11.4	0.147481	0.06	0	0.17	1	1	Nonexpressed	Nonexpressed	0	0.24	24	0.183445	0	0	1	1	1	Nonexpressed	Nonexpressed	0.37	1.07	2.89	0.140751	1.7	0.21	0.12	0.00536344	1	Ambiguous	Conserved	0.03	0.12	4	1	0.11	0	0.09	1	1	Nonexpressed	Nonexpressed	0.22	0.05	0.23	1	0.17	0	0.06	1	1	Nonexpressed	Nonexpressed	1.5	2.01	1.34	0.817286	4.33	0.04	0.01	7.73e-06	1	Ambiguous	Conserved	0.23	0.12	0.52	1	0.05	0.04	0.8	1	1	Nonexpressed	Nonexpressed	0.12	0	0.08	1	0	0.04	4	1	1	Nonexpressed	Nonexpressed
Sneo04g148680	Solyc04g077360	Receptor-like serine/threonine-protein kinase	1.42	2.67	1.88	0.997331	0	0	1	1	1	Conserved	Conserved	0	0.73	73	1	0	0	1	1	1	Nonexpressed	Nonexpressed	1.24	7.43	5.99	0.0284076	28.63	0.54	0.02	3.04e-06	0.000332343	CisxTrans	Over-dominant	0.36	2.09	5.81	0.398888	2.36	0	0	0.217303	1	Conserved	Conserved	0.75	0.28	0.37	1	4.07	0.51	0.13	0.194323	1	Conserved	Over-dominant	9.67	22.16	2.29	0.753703	60.69	1.38	0.02	4.39e-10	7.87e-11	Compensatory	Conserved	0.11	0.35	3.18	1	1.41	0	0.01	0.201341	1	Conserved	Conserved	0.4	0.17	0.42	1	8.09	0.28	0.03	0.0408548	1	Ambiguous	Over-dominant
Sneo04g148690	Solyc04g077370	Receptor-like serine/threonine-protein kinase	0.05	0	0.2	0.213139	0	0	1	1	1	Nonexpressed	Nonexpressed	0	0	1	1	0	0	1	1	1	Nonexpressed	Nonexpressed	0	0	1	1	0.01	0.01	1	1	1	Nonexpressed	Nonexpressed	0	0	1	1	0	0	1	1	1	Nonexpressed	Nonexpressed	0	0.03	3	1	0.02	0.03	1.5	0.797408	1	Nonexpressed	Nonexpressed	0	0.03	3	1	0	0	1	1	1	Nonexpressed	Nonexpressed	0.04	0.03	0.75	1	0	0	1	1	1	Nonexpressed	Nonexpressed	0	0.05	5	1	0	0	1	1	1	Nonexpressed	Nonexpressed
Sneo04g148730	-	Glyoxal_oxid_N domain-containing protein	0.16	0.07	0.44	1	0	0	1	1	1	Nonexpressed	Nonexpressed	0.08	0.14	1.75	1	0	0.09	9	1	1	Nonexpressed	Nonexpressed	0	0.07	7	1	0	0	1	1	1	Nonexpressed	Nonexpressed	0	0	1	1	0	0	1	1	1	Nonexpressed	Nonexpressed	0	0.17	17	1	0	0	1	1	1	Nonexpressed	Nonexpressed	0	0	1	1	0	0	1	1	1	Nonexpressed	Nonexpressed	0	0	1	1	0	0	1	1	1	Nonexpressed	Nonexpressed	0	0	1	1	0	0	1	1	1	Nonexpressed	Nonexpressed
Sneo04g149740	-	F-box protein GID2	0	38.39	3839	4e-06	0	0	1	1	1	Ambiguous	#DIV/0!	0	26.58	2658	7.29e-07	0	0	1	1	1	Ambiguous	#DIV/0!	0	8.59	859	0.00432733	0	0	1	1	1	Ambiguous	#DIV/0!	0	0	1	1	0	0	1	1	1	Nonexpressed	Nonexpressed	0	0	1	1	0	0	1	1	1	Nonexpressed	Nonexpressed	0	0	1	1	0	1.97	197	1	1	Conserved	Conserved	0	0	1	1	0	0	1	1	1	Nonexpressed	Nonexpressed	0	0	1	1	0	0	1	1	1	Nonexpressed	Nonexpressed
Sneo04g149990	-	Unknown protein	6.05	11.55	1.91	0.0661252	9.17	9.59	1.05	0.957138	1	Conserved	Conserved	6.18	11.86	1.92	0.00259348	6.81	7.35	1.08	0.972126	1	Conserved	Conserved	22.51	9.64	0.43	0.000518525	13.87	11.47	0.83	0.566698	1	Ambiguous	P1-dominant	5.72	10.44	1.83	0.122175	9.46	8.51	0.9	0.676489	1	Conserved	Conserved	7.79	13.86	1.78	0.339628	9.16	6.72	0.73	0.454269	1	Conserved	Conserved	10.52	8	0.76	0.0978616	5.65	7.65	1.35	0.238181	1	Conserved	Conserved	9.67	11.48	1.19	0.927971	9.6	10.64	1.11	0.672819	1	Conserved	Conserved	13.14	6.8	0.52	0.0230635	7.04	7.98	1.13	0.863761	1	Conserved	Conserved
Sneo04g150330	-	Glycosyltransferase	0.21	0.26	1.24	0.952573	0.76	0.29	0.38	0.0389182	1	Nonexpressed	Nonexpressed	0.1	0.25	2.5	0.340264	0.3	0.25	0.83	0.767157	1	Nonexpressed	Nonexpressed	0.08	0.11	1.38	0.709322	0.64	0.06	0.09	0.0016656	1	Nonexpressed	Nonexpressed	0.01	0.78	78	0.000546297	0.18	0.25	1.39	0.779056	1	Nonexpressed	Nonexpressed	0.03	0.17	5.67	0.522757	0.03	0.07	2.33	0.710563	1	Nonexpressed	Nonexpressed	0.02	0.1	5	0.290977	0.05	0.02	0.4	1	1	Nonexpressed	Nonexpressed	0.08	0.13	1.62	0.879873	0.13	0.04	0.31	0.3272	1	Nonexpressed	Nonexpressed	0	0.02	2	1	0.03	0	0.33	1	1	Nonexpressed	Nonexpressed
Sneo04g150780	-	Serpin	0.12	0.14	1.17	0.984158	0.03	0	0.33	1	1	Nonexpressed	Nonexpressed	1.55	1.42	0.92	0.551175	0.53	0.65	1.23	0.849327	1	Conserved	Conserved	0.86	0.4	0.47	0.236775	1.69	1.99	1.18	0.505203	1	Conserved	Over-dominant	4.82	5.06	1.05	0.592088	11.68	13.53	1.16	0.581487	1	Conserved	Conserved	0.14	1.46	10.43	0.0933097	0.2	0.18	0.9	0.980508	1	Conserved	Conserved	0.83	1.19	1.43	0.710781	0.84	1.44	1.71	0.359681	1	Conserved	Conserved	1.38	1.9	1.38	0.792959	0.48	1.57	3.27	0.00849908	1	Ambiguous	Conserved	0.07	0.08	1.14	1	0.22	0	0.05	1	1	Nonexpressed	Nonexpressed
Sneo04g150930	-	Cytochrome P450	0	0	1	1	0	0	1	1	1	Nonexpressed	Nonexpressed	0	0	1	1	0	0	1	1	1	Nonexpressed	Nonexpressed	0	0	1	1	0	0	1	1	1	Nonexpressed	Nonexpressed	0	0	1	1	0	0	1	1	1	Nonexpressed	Nonexpressed	0	0	1	1	0	0	1	1	1	Nonexpressed	Nonexpressed	0	0	1	1	0	0	1	1	1	Nonexpressed	Nonexpressed	0	0.73	73	1	0	0	1	1	1	Nonexpressed	Nonexpressed	0	0	1	1	0	0	1	1	1	Nonexpressed	Nonexpressed
Sneo04g150960	-	Cytochrome P450	0	0.1	10	1	0.12	0	0.08	1	1	Nonexpressed	Nonexpressed	0	0	1	1	0	0	1	1	1	Nonexpressed	Nonexpressed	0	0.11	11	1	0	0.1	10	1	1	Nonexpressed	Nonexpressed	0	0.14	14	1	0.12	0	0.08	1	1	Nonexpressed	Nonexpressed	0.06	0.13	2.17	1	0	0.06	6	1	1	Nonexpressed	Nonexpressed	0	0.22	22	1	0	0	1	1	1	Nonexpressed	Nonexpressed	0.12	0.96	8	0.275649	0.1	0.29	2.9	0.590894	1	Nonexpressed	Nonexpressed	0	3.28	328	2.25e-05	0.11	0.76	6.91	0.401267	1	Ambiguous	P1-dominant
Sneo04g150970	-	Cytochrome P450	0.35	1.32	3.77	1	0	0	1	1	1	Conserved	Conserved	0	0	1	1	0	0	1	1	1	Nonexpressed	Nonexpressed	0	0.4	40	1	0.54	0	0.02	1	1	Nonexpressed	Nonexpressed	0	0.54	54	1	1.99	0	0.01	1	1	Conserved	Conserved	0	0	1	1	0	0	1	1	1	Nonexpressed	Nonexpressed	0	40.59	4059	0.0216953	0.93	1.62	1.74	0.863378	1	Ambiguous	Conserved	0.29	5.47	18.86	1	0.82	1.56	1.9	0.770915	1	Conserved	Conserved	0.25	11.04	44.16	0.00302807	0	0.35	35	1	1	Ambiguous	P1-dominant
Sneo04g151020	-	FBA_3 domain-containing protein	1.39	0.51	0.37	0.307246	2.23	1.1	0.49	0.455071	1	Conserved	Conserved	19.32	2.68	0.14	3.72e-08	4.11	6.99	1.7	0.509245	0.241778	Ambiguous	Conserved	25.84	0.81	0.03	1.75e-09	16.99	4	0.24	0.000271541	1	Cis	P1-dominant	61.3	11.63	0.19	6.12e-13	75.91	33.62	0.44	0.00148989	0.95894	Cis	P1-dominant	88.63	4.75	0.05	7.69e-09	106.03	8.17	0.08	6.55e-23	1	Cis	P1-dominant	0.47	0.54	1.15	0.962062	0.64	0.61	0.95	0.98324	1	Nonexpressed	Nonexpressed	1.1	10.56	9.6	0.00859248	0.9	3.29	3.66	0.123404	1	Ambiguous	P1-dominant	0.13	0.78	6	1	0.69	0.61	0.88	1	1	Nonexpressed	Nonexpressed
Sneo04g151460	-	CDP-diacylglycerol-glycerol-3-phosphate 3-phosphatidyltransferase	65.58	0	0	1.37e-12	33.69	0	0	6.45e-08	1	Cis	P1-dominant	178.02	0	0	2.88e-14	66.17	0	0	2.6e-09	1	Cis	Conserved	58.76	0	0	1.26e-08	17.52	0	0	1.33e-05	1	Cis	P1-dominant	35.83	0	0	4.07e-08	28.03	0	0	5.7e-06	1	Cis	P1-dominant	17.92	0	0	0.00683841	10.88	0	0	0.00187742	1	Cis	Conserved	5.66	0	0	0.00876852	10.85	0.35	0.03	0.016682	1	Cis	Conserved	1.91	0.49	0.26	1	3.01	0	0	0.056858	1	Conserved	Conserved	3.48	0	0	0.0795074	6.5	0	0	0.0642963	1	Conserved	Conserved
Sneo04g152870	Solyc04g081180	Unknown protein	1.23	0	0.01	1	0	0	1	1	1	Conserved	#DIV/0!	0	0	1	1	0	0	1	1	1	Nonexpressed	Nonexpressed	0	0	1	1	0	0	1	1	1	Nonexpressed	Nonexpressed	0	0	1	1	0	0	1	1	1	Nonexpressed	Nonexpressed	0	0	1	1	0	0	1	1	1	Nonexpressed	Nonexpressed	0	0	1	1	0	0	1	1	1	Nonexpressed	Nonexpressed	0	0	1	1	0	0	1	1	1	Nonexpressed	Nonexpressed	0	1.13	113	1	0	0	1	1	1	Conserved	#DIV/0!
Sneo04g153010	-	Unknown protein	2.33	0.29	0.12	0.000290952	0.33	0.12	0.36	0.425147	1	Ambiguous	Conserved	1.02	0.78	0.76	0.471652	0.63	0.42	0.67	0.602282	1	Conserved	Conserved	0.96	0.11	0.11	0.0233432	0.21	0.08	0.38	0.56786	1	Nonexpressed	Nonexpressed	0.97	0.49	0.51	0.186652	3.01	0.11	0.04	1.02e-05	1	Ambiguous	Over-dominant	5.23	1.11	0.21	0.00384397	12.71	0.2	0.02	6.74e-16	1	Cis	Over-dominant	0.65	0.09	0.14	0.0857185	0.97	0	0.01	0.00281301	1	Nonexpressed	Nonexpressed	1.13	0.34	0.3	0.172591	2.06	0.07	0.03	5.14e-05	1	Ambiguous	Conserved	0	0	1	1	0.66	0.03	0.05	0.219881	1	Nonexpressed	Nonexpressed
Sneo04g153020	Solyc04g081730	F-box family protein	14.97	12.58	0.84	0.136632	12.48	10.47	0.84	0.11814	1	Conserved	Conserved	10.42	10.47	1	0.417969	10.12	8.75	0.86	0.256735	1	Conserved	Conserved	12.41	9.09	0.73	0.338968	20.97	14.66	0.7	0.0280528	1	Conserved	Conserved	4.59	14.72	3.21	0.000349541	23.53	22.47	0.95	0.742199	1	Ambiguous	Over-dominant	7.4	15.52	2.1	0.202985	11.82	7.98	0.68	0.15289	1	Conserved	Conserved	10.36	19.04	1.84	0.0300068	11.43	10.48	0.92	0.860201	1	Conserved	Conserved	11.48	21.17	1.84	0.151858	19.54	17.37	0.89	0.754811	1	Conserved	Conserved	7.5	8.23	1.1	0.5214	10.67	10.23	0.96	0.927923	1	Conserved	Conserved
Sneo04g153220	-	Syringolide-induced protein 14-1-1	0.31	0	0.03	1	0	0.46	46	1	1	Nonexpressed	Nonexpressed	0	0	1	1	0	0.76	76	1	1	Nonexpressed	Nonexpressed	0	0	1	1	0	0	1	1	1	Nonexpressed	Nonexpressed	0	0.41	41	1	0.49	0	0.02	1	1	Nonexpressed	Nonexpressed	0	0	1	1	1.13	0.43	0.38	0.713465	1	Conserved	Conserved	0	0	1	1	0	0	1	1	1	Nonexpressed	Nonexpressed	0	0	1	1	0	0	1	1	1	Nonexpressed	Nonexpressed	0.58	0	0.02	1	0	0	1	1	1	Nonexpressed	Nonexpressed
Sneo04g153350	-	Unknown protein	0	0	1	1	0	0	1	1	1	Nonexpressed	Nonexpressed	0	0	1	1	0	0	1	1	1	Nonexpressed	Nonexpressed	0	0	1	1	0	0	1	1	1	Nonexpressed	Nonexpressed	0	0	1	1	0	0	1	1	1	Nonexpressed	Nonexpressed	0	0.27	27	1	0	0	1	1	1	Nonexpressed	Nonexpressed	0	0	1	1	0	0	1	1	1	Nonexpressed	Nonexpressed	0	0	1	1	0	0	1	1	1	Nonexpressed	Nonexpressed	0	0	1	1	0	0	1	1	1	Nonexpressed	Nonexpressed
Sneo04g153440	-	Alcohol dehydrogenase ADH	0.42	0.53	1.26	0.868368	0.38	0.29	0.76	0.657228	1	Nonexpressed	Nonexpressed	0.38	0.11	0.29	0.0517947	0.25	0.18	0.72	0.676589	1	Nonexpressed	Nonexpressed	0	0	1	1	0	0	1	1	1	Nonexpressed	Nonexpressed	0	0	1	1	0	0	1	1	1	Nonexpressed	Nonexpressed	0	0.29	29	0.274874	0	0	1	1	1	Nonexpressed	Nonexpressed	0	0.02	2	1	0	0	1	1	1	Nonexpressed	Nonexpressed	0.19	0.03	0.16	0.49983	0.04	0	0.25	1	1	Nonexpressed	Nonexpressed	0	0.31	31	0.26597	0	0	1	1	1	Nonexpressed	Nonexpressed
Sneo04g153450	-	Unknown protein	3.53	10.96	3.1	0.854885	6	3.19	0.53	0.436094	1	Conserved	Conserved	5.58	2.93	0.53	0.714251	3.97	3.03	0.76	0.888407	1	Conserved	Conserved	0	0	1	1	0	0	1	1	1	Nonexpressed	Nonexpressed	0	0	1	1	0	0	1	1	1	Nonexpressed	Nonexpressed	0	33.69	3369	0.114502	0	0	1	1	1	Conserved	#DIV/0!	0	0	1	1	0	0	1	1	1	Nonexpressed	Nonexpressed	2.29	0	0	1	0	0	1	1	1	Conserved	#DIV/0!	0	1.13	113	1	0	0	1	1	1	Conserved	#DIV/0!
Sneo04g153470	Solyc04g082180	Neutral ceramidase	0.08	0.43	5.38	0.270581	0	0.08	8	1	1	Nonexpressed	Nonexpressed	0	0.28	28	0.0670336	0	0.04	4	1	1	Nonexpressed	Nonexpressed	0	0	1	1	0	0.04	4	1	1	Nonexpressed	Nonexpressed	0	0.07	7	1	0	0.04	4	1	1	Nonexpressed	Nonexpressed	0	0	1	1	0	0.03	3	1	1	Nonexpressed	Nonexpressed	0	0	1	1	0	0	1	1	1	Nonexpressed	Nonexpressed	0.16	0.03	0.19	1	0	0.03	3	1	1	Nonexpressed	Nonexpressed	0	0.44	44	0.235817	0	0.05	5	1	1	Nonexpressed	Nonexpressed
Sneo04g153940	Solyc04g082600	Unknown protein	2.37	3.91	1.65	0.359446	1.84	2.73	1.48	0.353851	1	Conserved	Conserved	4.78	5.06	1.06	0.787321	3.73	4.33	1.16	0.771617	1	Conserved	Conserved	5.11	3.06	0.6	0.0708653	2.78	2.31	0.83	0.871318	1	Conserved	Conserved	3.4	3.09	0.91	0.444846	0.8	1.24	1.55	0.627616	1	Conserved	Conserved	1.98	0.66	0.33	0.228903	0.36	0.27	0.75	0.877656	1	Conserved	Conserved	4.21	5.23	1.24	0.681044	4.41	4.9	1.11	0.705263	1	Conserved	Conserved	2.63	3.82	1.45	0.652913	3.43	4.24	1.24	0.449564	1	Conserved	Conserved	2.14	3.19	1.49	0.484438	0.81	1.8	2.22	0.349001	1	Conserved	Conserved
Sneo04g154330	Solyc04g083000	PhoD domain-containing protein	0.13	3.4	26.15	0.183281	0.89	3.17	3.56	0.375682	1	Conserved	Conserved	0.62	6.24	10.06	0.0149306	0.95	3.46	3.64	0.33064	1	Ambiguous	Conserved	1.87	2.22	1.19	0.790488	0.51	0.46	0.9	1	1	Conserved	Conserved	0	0.73	73	1	0	0.58	58	1	1	Nonexpressed	Nonexpressed	0.49	0.74	1.51	1	0.33	0.79	2.39	0.671136	1	Nonexpressed	Nonexpressed	0.36	0	0.03	1	0	0	1	1	1	Nonexpressed	Nonexpressed	0.4	0	0.02	1	0	0	1	1	1	Nonexpressed	Nonexpressed	0	0	1	1	0	0	1	1	1	Nonexpressed	Nonexpressed
Sneo05g154450	-	AT-rich interactive domain-containing protein 2-like	0.5	0	0.02	1	0	0	1	1	1	Nonexpressed	Nonexpressed	0	0	1	1	0	0	1	1	1	Nonexpressed	Nonexpressed	0.11	0	0.09	1	0	0	1	1	1	Nonexpressed	Nonexpressed	0	0	1	1	0	0	1	1	1	Nonexpressed	Nonexpressed	0	0	1	1	0	0	1	1	1	Nonexpressed	Nonexpressed	0	0	1	1	0	0	1	1	1	Nonexpressed	Nonexpressed	0.5	0	0.02	1	0	0	1	1	1	Nonexpressed	Nonexpressed	0	0.13	13	1	0	0	1	1	1	Nonexpressed	Nonexpressed
Sneo05g154600	Solyc05g005260	DNA ligase 1-like	82.21	123.56	1.5	0.000159668	102.53	53.87	0.53	1.2e-29	0.000125535	Conserved	Conserved	19.91	43.51	2.19	2.1e-13	27.55	15.44	0.56	4.78e-09	0.0410173	Trans	P2-dominant	36.32	46.99	1.29	0.00333293	81.97	32.68	0.4	3.56e-33	0.00631752	Compensatory	Over-dominant	20.93	68.09	3.25	0.000110701	79.24	37.51	0.47	4.37e-09	4.15e-08	CisxTrans	P2-dominant	11.9	31.85	2.68	0.0061133	13.26	5.99	0.45	0.000159654	0.123233	Ambiguous	P2-dominant	26.91	22.44	0.83	0.0275343	20.52	4.44	0.22	2.76e-17	0.493639	Ambiguous	Conserved	35.38	61.27	1.73	0.0360529	50.71	13.18	0.26	2.82e-45	6.47e-06	Compensatory	P2-dominant	34.88	16.41	0.47	0.00269909	25.59	9.42	0.37	2.86e-05	1	Cis	Conserved
Sneo05g154690	Solyc05g005360	Nuclear transcription factor Y subunit B	0.48	0	0.02	0.0240929	0.04	0	0.25	1	1	Nonexpressed	Nonexpressed	0	0	1	1	0.03	0.08	2.67	1	1	Nonexpressed	Nonexpressed	0	0.68	68	0.00277137	0.08	0.49	6.12	0.140454	1	Nonexpressed	Nonexpressed	0	0.02	2	1	0.03	0.15	5	0.609369	1	Nonexpressed	Nonexpressed	0.04	0.55	13.75	0.29161	0.04	0.08	2	1	1	Nonexpressed	Nonexpressed	0	0.41	41	0.0429199	0	0.22	22	0.224589	1	Nonexpressed	Nonexpressed	0.06	0	0.17	1	0	0	1	1	1	Nonexpressed	Nonexpressed	0	0.09	9	1	0	0.14	14	1	1	Nonexpressed	Nonexpressed
Sneo05g154700	-	NAD(P)-binding Rossmann-fold superfamily protein	0	0	1	1	0	0	1	1	1	Nonexpressed	Nonexpressed	0	0	1	1	0	0	1	1	1	Nonexpressed	Nonexpressed	0	0	1	1	0	0	1	1	1	Nonexpressed	Nonexpressed	0	0	1	1	0	0	1	1	1	Nonexpressed	Nonexpressed	0	0.66	66	1	0	0	1	1	1	Nonexpressed	Nonexpressed	0	0	1	1	0	0	1	1	1	Nonexpressed	Nonexpressed	0	0	1	1	0	0	1	1	1	Nonexpressed	Nonexpressed	0	0	1	1	0	0	1	1	1	Nonexpressed	Nonexpressed
Sneo05g154900	Solyc05g005560	Polygalacturonase non-catalytic subunit AroGP3	362.59	439.92	1.21	0.410086	422.58	919.18	2.18	4.76e-170	3.27e-08	Compensatory	Over-dominant	125.05	185.28	1.48	5.18e-08	178.73	614.71	3.44	5e-248	8.01e-07	Compensatory	Over-dominant	2629.22	464.65	0.18	7.75e-28	1576.98	1903.7	1.21	4.01e-15	2.86e-255	Trans	P1-dominant	1215.48	221.34	0.18	5.04e-129	265.05	326.44	1.23	0.539513	5.38e-68	Trans	P2-dominant	116.82	60.35	0.52	6.03e-05	17.89	22.92	1.28	0.000626922	0.297228	Conserved	Conserved	3.97	87.08	21.93	2.97e-115	1.79	11.8	6.59	3.09e-30	1	Cis	Additive	3.32	10.97	3.3	0.000514492	0.13	4.41	33.92	5.13e-24	1	Cis	P1-dominant	0.78	1.78	2.28	0.0434225	2.85	3.04	1.07	0.880969	1	Ambiguous	P2-dominant
Sneo05g155100	Solyc05g005750	Trehalose 6-phosphate synthase	31.36	91.98	2.93	0.460496	47.22	65.42	1.39	0.302076	0.263256	Conserved	Conserved	22.57	65.88	2.92	8.77e-07	46.06	69.14	1.5	0.28064	1	Ambiguous	P2-dominant	58.63	62.48	1.07	0.153275	119.74	95.26	0.8	0.580537	1	Conserved	Conserved	108.56	150.32	1.38	0.561431	360.21	419.44	1.16	0.737773	1	Conserved	Conserved	158.73	317.29	2	0.72889	388.58	330.43	0.85	0.980283	2.12e-10	Conserved	Conserved	89.23	1461.14	16.37	0.0236628	178.15	330.44	1.85	0.000857893	1.54e-53	Trans	Conserved	81.34	276.04	3.39	0.0371542	73.45	100.18	1.36	0.090834	0.00046585	Trans	Conserved	48.15	311.94	6.48	2.44e-19	302.4	414.03	1.37	0.460368	6.05e-21	Trans	Over-dominant
Sneo05g155840	-	Unknown protein	0	9.83	983	0.0200937	0	4.53	453	0.035881	1	Cis	P1-dominant	0	12.24	1224	0.000182286	0	6.94	694	0.0302608	1	Cis	P1-dominant	0	0	1	1	0	0	1	1	1	Nonexpressed	Nonexpressed	0	0.41	41	1	0	0	1	1	1	Nonexpressed	Nonexpressed	0	0	1	1	0	0	1	1	1	Nonexpressed	Nonexpressed	0	0	1	1	0	0	1	1	1	Nonexpressed	Nonexpressed	0	0	1	1	0	0	1	1	1	Nonexpressed	Nonexpressed	0	0	1	1	0	0	1	1	1	Nonexpressed	Nonexpressed
Sneo05g155850	-	Unknown protein	0.06	0	0.17	1	0	0	1	1	1	Nonexpressed	Nonexpressed	0	0	1	1	0	0	1	1	1	Nonexpressed	Nonexpressed	0	0.04	4	1	0	0	1	1	1	Nonexpressed	Nonexpressed	0	0	1	1	0	0.07	7	1	1	Nonexpressed	Nonexpressed	0	0.07	7	1	0	0	1	1	1	Nonexpressed	Nonexpressed	0	0	1	1	0	0.07	7	1	1	Nonexpressed	Nonexpressed	0	0.07	7	1	0	0.37	37	0.132112	1	Nonexpressed	Nonexpressed	0	0	1	1	0	0	1	1	1	Nonexpressed	Nonexpressed
Sneo05g156180	-	Adenosine 3'-phospho 5'-phosphosulfate transporter 1, related	2.82	0.32	0.11	0.0644149	1.54	0.65	0.42	0.556843	1	Conserved	Conserved	5.7	3.83	0.67	0.739586	6.16	6.08	0.99	0.971937	1	Conserved	Conserved	0.38	0	0.03	1	0.36	0	0.03	1	1	Nonexpressed	Nonexpressed	0	0.18	18	1	0	0	1	1	1	Nonexpressed	Nonexpressed	0.27	0.51	1.89	1	0	0	1	1	1	Nonexpressed	Nonexpressed	0	0	1	1	0	0.35	35	1	1	Nonexpressed	Nonexpressed	0.85	0	0.01	1	0.36	0	0.03	1	1	Nonexpressed	Nonexpressed	0	0	1	1	0	0	1	1	1	Nonexpressed	Nonexpressed
Sneo05g156370	-	Prolamin_like domain-containing protein	0.17	0	0.06	1	0	0	1	1	1	Nonexpressed	Nonexpressed	0	0	1	1	0	0	1	1	1	Nonexpressed	Nonexpressed	0	0	1	1	0	0	1	1	1	Nonexpressed	Nonexpressed	0	0	1	1	0	0	1	1	1	Nonexpressed	Nonexpressed	0	0.54	54	1	0	0	1	1	1	Nonexpressed	Nonexpressed	0	0	1	1	0	0	1	1	1	Nonexpressed	Nonexpressed	0	0	1	1	0	0	1	1	1	Nonexpressed	Nonexpressed	0	0.1	10	1	0	0	1	1	1	Nonexpressed	Nonexpressed
Sneo05g156500	-	F-box domain-containing protein	0	0	1	1	0	0	1	1	1	Nonexpressed	Nonexpressed	0	0	1	1	0	0	1	1	1	Nonexpressed	Nonexpressed	0	0	1	1	0	0	1	1	1	Nonexpressed	Nonexpressed	0	0	1	1	0	0	1	1	1	Nonexpressed	Nonexpressed	0	0	1	1	0	0	1	1	1	Nonexpressed	Nonexpressed	0	0.02	2	1	0	0	1	1	1	Nonexpressed	Nonexpressed	0.05	0	0.2	1	0	0	1	1	1	Nonexpressed	Nonexpressed	0	0	1	1	0	0	1	1	1	Nonexpressed	Nonexpressed
Sneo05g156640	-	NB-ARC domain-containing protein	0.38	12.8	33.68	8.06e-95	0.22	16.24	73.82	7.4e-115	1	Cis	Additive	0.29	7.18	24.76	8.71e-79	0.58	11.65	20.09	3.64e-111	1	Cis	P2-dominant	0.04	5.73	143.25	1.51e-08	0.05	8.8	176	3.32e-42	1	Cis	P2-dominant	0.04	4.19	104.75	8.86e-26	0.02	2.57	128.5	1.49e-16	1	Cis	Additive	0.11	4.61	41.91	4.3e-19	0.09	1.49	16.56	1.62e-15	1	Cis	Additive	0.01	4.28	428	5.01e-16	0.07	0.27	3.86	0.0240306	1	Cis	Additive	0.03	2.13	71	1.73e-16	0.01	0.23	23	0.000821937	1	Cis	P1-dominant	0.09	1.54	17.11	5.6e-09	0.02	0.08	4	0.386627	1	Ambiguous	Conserved
Sneo05g157130	-	Unknown protein	0	0	1	1	0	0	1	1	1	Nonexpressed	Nonexpressed	0	0	1	1	0	0	1	1	1	Nonexpressed	Nonexpressed	0	0	1	1	0	0	1	1	1	Nonexpressed	Nonexpressed	0	0	1	1	0	0	1	1	1	Nonexpressed	Nonexpressed	0.15	0.16	1.07	1	0	0	1	1	1	Nonexpressed	Nonexpressed	0	0	1	1	0	0	1	1	1	Nonexpressed	Nonexpressed	0.39	0	0.03	1	0.15	0	0.07	1	1	Nonexpressed	Nonexpressed	0	0	1	1	0	0	1	1	1	Nonexpressed	Nonexpressed
Sneo05g157140	-	Unknown protein	0.47	0	0.02	1	0	0	1	1	1	Nonexpressed	Nonexpressed	0	0	1	1	0	0	1	1	1	Nonexpressed	Nonexpressed	0	0	1	1	0	0	1	1	1	Nonexpressed	Nonexpressed	0	0	1	1	0	0	1	1	1	Nonexpressed	Nonexpressed	0	0	1	1	0	0	1	1	1	Nonexpressed	Nonexpressed	0	0	1	1	0	0	1	1	1	Nonexpressed	Nonexpressed	0.79	0	0.01	1	0	0	1	1	1	Nonexpressed	Nonexpressed	0	0	1	1	0	0	1	1	1	Nonexpressed	Nonexpressed
Sneo05g157160	-	NTF2 domain-containing protein	0.36	0	0.03	1	0	0	1	1	1	Nonexpressed	Nonexpressed	0	0	1	1	0	0	1	1	1	Nonexpressed	Nonexpressed	0	0	1	1	0	0	1	1	1	Nonexpressed	Nonexpressed	0	0	1	1	0	0	1	1	1	Nonexpressed	Nonexpressed	0	0	1	1	0	0	1	1	1	Nonexpressed	Nonexpressed	0	0	1	1	0.19	0	0.05	1	1	Nonexpressed	Nonexpressed	0.16	0	0.06	1	0	0	1	1	1	Nonexpressed	Nonexpressed	0	0	1	1	0	0	1	1	1	Nonexpressed	Nonexpressed
Sneo05g157170	-	Unknown protein	0.15	0	0.07	1	0	0	1	1	1	Nonexpressed	Nonexpressed	0	0	1	1	0	0	1	1	1	Nonexpressed	Nonexpressed	0	0	1	1	0	0	1	1	1	Nonexpressed	Nonexpressed	0	0	1	1	0	0	1	1	1	Nonexpressed	Nonexpressed	0	0	1	1	0	0	1	1	1	Nonexpressed	Nonexpressed	0	0	1	1	0	0	1	1	1	Nonexpressed	Nonexpressed	0	0	1	1	0	0	1	1	1	Nonexpressed	Nonexpressed	0	0	1	1	0	0	1	1	1	Nonexpressed	Nonexpressed
Sneo05g157190	-	Unknown protein	0.62	0	0.02	1	0	0	1	1	1	Nonexpressed	Nonexpressed	0	0	1	1	0	0	1	1	1	Nonexpressed	Nonexpressed	0.56	0	0.02	1	1.33	0	0.01	0.0983079	1	Conserved	Conserved	2.37	0	0	0.00862635	0.18	0	0.06	1	1	Ambiguous	P2-dominant	11.86	0.16	0.01	1	0.69	0	0.01	0.445605	1	Conserved	Conserved	2.78	0	0	0.00848401	0.51	0	0.02	1	1	Ambiguous	Conserved	6.85	0	0	6.46e-05	29.01	0	0	1.09e-11	1	Cis	Conserved	0.81	0	0.01	1	0	0	1	1	1	Nonexpressed	Nonexpressed
Sneo05g157210	-	Unknown protein	0.46	0	0.02	1	0	0	1	1	1	Nonexpressed	Nonexpressed	0	0	1	1	0	0	1	1	1	Nonexpressed	Nonexpressed	0	0	1	1	0.12	0	0.08	1	1	Nonexpressed	Nonexpressed	0	0	1	1	0.15	0	0.07	1	1	Nonexpressed	Nonexpressed	0	0.16	16	1	0	0	1	1	1	Nonexpressed	Nonexpressed	0.25	0	0.04	1	0	0	1	1	1	Nonexpressed	Nonexpressed	0.98	0	0.01	1	0	0	1	1	1	Nonexpressed	Nonexpressed	0	0	1	1	0	0	1	1	1	Nonexpressed	Nonexpressed
Sneo05g157220	-	Unknown protein	0.62	0	0.02	1	0	0	1	1	1	Nonexpressed	Nonexpressed	0	0	1	1	0	0	1	1	1	Nonexpressed	Nonexpressed	0	0	1	1	0	0	1	1	1	Nonexpressed	Nonexpressed	0	0	1	1	0	0	1	1	1	Nonexpressed	Nonexpressed	0.23	0	0.04	1	0	0	1	1	1	Nonexpressed	Nonexpressed	0.13	0	0.08	1	0	0	1	1	1	Nonexpressed	Nonexpressed	0.17	0.25	1.47	1	0	0	1	1	1	Nonexpressed	Nonexpressed	0	0	1	1	0	0	1	1	1	Nonexpressed	Nonexpressed
Sneo05g157400	-	Ribulose bisphosphate carboxylase large chain	226.51	0	0	9.01e-09	0.89	0	0.01	1	1	Ambiguous	Conserved	108.65	0	0	9.06e-12	0.74	0	0.01	1	1	Ambiguous	Conserved	25.98	0	0	5.55e-06	2.41	0	0	0.222287	1	Ambiguous	P2-dominant	16.62	0	0	0.000197103	2.57	0	0	0.35695	1	Ambiguous	Conserved	19.98	0	0	0.00434543	26.79	0	0	2.32e-06	1	Cis	P1-dominant	60.1	0	0	6.01e-11	12.03	0	0	0.00224487	1	Cis	P2-dominant	166.07	0	0	2.1e-06	1.23	0	0.01	1	1	Ambiguous	Conserved	67.3	0	0	5.5e-11	7.94	0	0	0.11201	1	Ambiguous	P2-dominant
Sneo05g157510	-	glycine-rich RNA-binding protein 8-like	4.9	0	0	0.0126872	0.45	0.42	0.93	1	1	Ambiguous	Conserved	5.59	1.07	0.19	0.25939	0.88	0	0.01	1	1	Conserved	Conserved	1.57	0.88	0.56	0.898843	0.28	0.25	0.89	1	1	Conserved	Conserved	0.47	0.52	1.11	1	0.41	0.42	1.02	1	1	Nonexpressed	Nonexpressed	0	5.93	593	1	0	0.31	31	1	1	Conserved	Conserved	0.53	36.01	67.94	0.654018	0.56	0.89	1.59	1	1	Conserved	Conserved	0.13	0	0.08	1	1.64	2.14	1.3	0.77886	1	Conserved	Conserved	0.51	0.38	0.75	1	0.37	7.43	20.08	0.125491	1	Conserved	Conserved
Sneo05g157810	-	Unknown protein	0	0	1	1	0	0	1	1	1	Nonexpressed	Nonexpressed	0	0	1	1	0	0	1	1	1	Nonexpressed	Nonexpressed	0	0	1	1	0	0	1	1	1	Nonexpressed	Nonexpressed	0	0	1	1	0	0	1	1	1	Nonexpressed	Nonexpressed	0	0.14	14	1	0	0	1	1	1	Nonexpressed	Nonexpressed	0	0	1	1	0	0	1	1	1	Nonexpressed	Nonexpressed	0	0.14	14	1	0	0	1	1	1	Nonexpressed	Nonexpressed	0	0	1	1	0	0	1	1	1	Nonexpressed	Nonexpressed
Sneo05g157840	-	EIN3-binding F-box protein 1-like	0	0	1	1	0	0	1	1	1	Nonexpressed	Nonexpressed	0	0	1	1	0	0	1	1	1	Nonexpressed	Nonexpressed	0	0	1	1	0	0	1	1	1	Nonexpressed	Nonexpressed	0	0	1	1	0	0	1	1	1	Nonexpressed	Nonexpressed	0	0	1	1	0	0	1	1	1	Nonexpressed	Nonexpressed	0	0.39	39	1	0	0	1	1	1	Nonexpressed	Nonexpressed	0	0.49	49	1	1.04	0	0.01	1	1	Conserved	Conserved	0.29	0	0.03	1	0	0	1	1	1	Nonexpressed	Nonexpressed
Sneo05g158200	Solyc05g009090	Receptor kinase	0.03	0.19	6.33	0.130728	0	0	1	1	1	Nonexpressed	Nonexpressed	0	0	1	1	0	0	1	1	1	Nonexpressed	Nonexpressed	0	0.04	4	1	0	0	1	1	1	Nonexpressed	Nonexpressed	0	0.02	2	1	0	0	1	1	1	Nonexpressed	Nonexpressed	0	0.14	14	1	0	0	1	1	1	Nonexpressed	Nonexpressed	0.01	0.05	5	0.583906	0	0	1	1	1	Nonexpressed	Nonexpressed	0.01	0.04	4	1	0	0	1	1	1	Nonexpressed	Nonexpressed	0	0.02	2	1	0	0	1	1	1	Nonexpressed	Nonexpressed
Sneo05g158210	Solyc05g009100	Leucine-rich repeat protein kinase family protein	3.88	1.5	0.39	5.56e-15	1.02	1.31	1.28	0.39964	1	Ambiguous	P2-dominant	1.97	3.43	1.74	0.00074	2.5	3.48	1.39	0.0575837	1	Conserved	Conserved	0.24	0.28	1.17	0.634758	0.2	0.31	1.55	0.22203	1	Nonexpressed	Nonexpressed	0.6	0.38	0.63	0.0257043	0.08	0.16	2	0.437052	1	Nonexpressed	Nonexpressed	0.1	0.2	2	0.631098	0.07	0.11	1.57	0.486968	1	Nonexpressed	Nonexpressed	0	0.14	14	0.00199908	0.01	0.01	1	1	1	Nonexpressed	Nonexpressed	0.01	0.07	7	0.151355	0	0.01	1	1	1	Nonexpressed	Nonexpressed	0	0.04	4	1	0	0	1	1	1	Nonexpressed	Nonexpressed
Sneo05g158260	-	ULP_PROTEASE domain-containing protein	0.66	0	0.02	1	0	0	1	1	1	Nonexpressed	Nonexpressed	0	0	1	1	0.58	1.81	3.12	1	1	Conserved	Conserved	0	0	1	1	0	0	1	1	1	Nonexpressed	Nonexpressed	0	0	1	1	0	0	1	1	1	Nonexpressed	Nonexpressed	0	0.66	66	1	0	0.92	92	1	1	Nonexpressed	Nonexpressed	0	0.48	48	1	0	0	1	1	1	Nonexpressed	Nonexpressed	0	3.18	318	1	0.41	8.65	21.1	0.0038009	1	Ambiguous	Conserved	0	5.02	502	0.0462186	0	1.04	104	1	1	Ambiguous	Conserved
Sneo05g158410	-	DnaJ_C domain-containing protein	0.15	0	0.07	1	0	0	1	1	1	Nonexpressed	Nonexpressed	0	0	1	1	0	0	1	1	1	Nonexpressed	Nonexpressed	0	0	1	1	0	0	1	1	1	Nonexpressed	Nonexpressed	0	0	1	1	0	0	1	1	1	Nonexpressed	Nonexpressed	0	0.16	16	1	0	0	1	1	1	Nonexpressed	Nonexpressed	0	0	1	1	0	0	1	1	1	Nonexpressed	Nonexpressed	0.25	0.17	0.68	1	0	0	1	1	1	Nonexpressed	Nonexpressed	0	0	1	1	0	0	1	1	1	Nonexpressed	Nonexpressed
Sneo05g159000	-	NmrA domain-containing protein	0	0	1	1	5.47	0	0	0.015049	1	Ambiguous	Conserved	2.01	0.36	0.18	1	2.51	0	0	0.31264	1	Conserved	Conserved	21.87	0	0	1.95e-05	17.16	0	0	2.89e-05	1	Cis	Conserved	2.01	0	0	0.291703	0.91	0	0.01	1	1	Conserved	Conserved	1.45	0.99	0.68	1	0.51	0	0.02	1	1	Conserved	Conserved	0	11.87	1187	1	0	0	1	1	1	Conserved	#DIV/0!	0	0	1	1	0	0	1	1	1	Nonexpressed	Nonexpressed	0	0.38	38	1	0	0	1	1	1	Nonexpressed	Nonexpressed
Sneo05g159350	-	Prolamin_like domain-containing protein	0	0	1	1	0	0	1	1	1	Nonexpressed	Nonexpressed	0	0	1	1	0	0	1	1	1	Nonexpressed	Nonexpressed	0	0	1	1	0	0	1	1	1	Nonexpressed	Nonexpressed	0	0	1	1	0	0	1	1	1	Nonexpressed	Nonexpressed	0	0	1	1	0	0	1	1	1	Nonexpressed	Nonexpressed	0	0	1	1	0	0	1	1	1	Nonexpressed	Nonexpressed	0.02	0	0.5	1	0	0	1	1	1	Nonexpressed	Nonexpressed	0	0	1	1	0	0	1	1	1	Nonexpressed	Nonexpressed
Sneo05g159360	-	Unknown protein	0.32	0	0.03	1	0	0	1	1	1	Nonexpressed	Nonexpressed	0	0	1	1	0	0	1	1	1	Nonexpressed	Nonexpressed	0	0	1	1	0	0	1	1	1	Nonexpressed	Nonexpressed	0	0	1	1	0	0	1	1	1	Nonexpressed	Nonexpressed	0	0	1	1	0	0	1	1	1	Nonexpressed	Nonexpressed	0	0	1	1	0	0	1	1	1	Nonexpressed	Nonexpressed	0	0.17	17	1	0	0	1	1	1	Nonexpressed	Nonexpressed	0	0.18	18	1	0	0	1	1	1	Nonexpressed	Nonexpressed
Sneo05g159370	-	F-box family protein	0	0	1	1	0	0	1	1	1	Nonexpressed	Nonexpressed	0	0	1	1	0	0	1	1	1	Nonexpressed	Nonexpressed	0	0	1	1	0	0	1	1	1	Nonexpressed	Nonexpressed	0	0	1	1	0	0	1	1	1	Nonexpressed	Nonexpressed	0	0	1	1	0	0	1	1	1	Nonexpressed	Nonexpressed	0	0	1	1	0	0	1	1	1	Nonexpressed	Nonexpressed	0	0	1	1	0	0	1	1	1	Nonexpressed	Nonexpressed	0	0	1	1	0	0	1	1	1	Nonexpressed	Nonexpressed
Sneo05g159380	-	F-box family protein	0.12	0.02	0.17	1	0	0	1	1	1	Nonexpressed	Nonexpressed	0	0	1	1	0	0	1	1	1	Nonexpressed	Nonexpressed	0	0	1	1	0	0	1	1	1	Nonexpressed	Nonexpressed	0	0	1	1	0	0	1	1	1	Nonexpressed	Nonexpressed	0	0	1	1	0.08	0	0.12	1	1	Nonexpressed	Nonexpressed	0	0	1	1	0	0	1	1	1	Nonexpressed	Nonexpressed	0	0.07	7	1	0	0	1	1	1	Nonexpressed	Nonexpressed	0	0	1	1	0	0	1	1	1	Nonexpressed	Nonexpressed
Sneo05g159390	-	F-box family protein	0	0	1	1	0	0	1	1	1	Nonexpressed	Nonexpressed	0	0	1	1	0	0	1	1	1	Nonexpressed	Nonexpressed	0	0	1	1	0	0	1	1	1	Nonexpressed	Nonexpressed	0	0	1	1	0	0	1	1	1	Nonexpressed	Nonexpressed	0	0	1	1	0	0	1	1	1	Nonexpressed	Nonexpressed	0	0	1	1	0	0	1	1	1	Nonexpressed	Nonexpressed	0	0	1	1	0	0	1	1	1	Nonexpressed	Nonexpressed	0	0	1	1	0	0	1	1	1	Nonexpressed	Nonexpressed
Sneo05g159480	Solyc05g010280	Unknown protein	0.68	0.58	0.85	0.313136	0.33	0.44	1.33	0.495564	1	Nonexpressed	Nonexpressed	0.49	0.6	1.22	0.817854	0.42	0.55	1.31	0.468895	1	Nonexpressed	Nonexpressed	0.32	0.43	1.34	0.30961	0.33	0.43	1.3	0.270011	1	Nonexpressed	Nonexpressed	0.51	0.38	0.75	0.300251	0.13	0.1	0.77	0.643044	1	Nonexpressed	Nonexpressed	0.24	0.36	1.5	0.799911	0.1	0.08	0.8	0.888115	1	Nonexpressed	Nonexpressed	0.96	0.79	0.82	0.298479	0.63	0.66	1.05	0.777333	1	Nonexpressed	Nonexpressed	0.98	0.82	0.84	0.389794	0.52	0.91	1.75	0.024736	1	Nonexpressed	Nonexpressed	0.76	0.42	0.55	0.224996	0.04	0.15	3.75	0.418391	1	Nonexpressed	Nonexpressed
Sneo05g159570	-	F-box domain-containing protein	0	0	1	1	0	0	1	1	1	Nonexpressed	Nonexpressed	0	0	1	1	0	0	1	1	1	Nonexpressed	Nonexpressed	0	0	1	1	0	0	1	1	1	Nonexpressed	Nonexpressed	0	0	1	1	0	0	1	1	1	Nonexpressed	Nonexpressed	0	0.04	4	1	0	0	1	1	1	Nonexpressed	Nonexpressed	0	0	1	1	0	0	1	1	1	Nonexpressed	Nonexpressed	0.11	0	0.09	1	0	0	1	1	1	Nonexpressed	Nonexpressed	0	0.22	22	1	0	0	1	1	1	Nonexpressed	Nonexpressed
Sneo05g159700	-	F-box/FBD/LRR-repeat protein	0.05	0	0.2	1	0	0	1	1	1	Nonexpressed	Nonexpressed	0	0	1	1	0	0	1	1	1	Nonexpressed	Nonexpressed	0	0	1	1	0	0	1	1	1	Nonexpressed	Nonexpressed	0	0	1	1	0	0	1	1	1	Nonexpressed	Nonexpressed	0	0.06	6	1	0	0	1	1	1	Nonexpressed	Nonexpressed	0	0	1	1	0	0	1	1	1	Nonexpressed	Nonexpressed	0.04	0	0.25	1	0	0	1	1	1	Nonexpressed	Nonexpressed	0	0.13	13	1	0	0	1	1	1	Nonexpressed	Nonexpressed
Sneo05g159710	-	F-box/FBD/LRR-repeat protein	0.19	0	0.05	1	0	0	1	1	1	Nonexpressed	Nonexpressed	0	0	1	1	0	0	1	1	1	Nonexpressed	Nonexpressed	0	0	1	1	0	0	1	1	1	Nonexpressed	Nonexpressed	0	0	1	1	0	0	1	1	1	Nonexpressed	Nonexpressed	0	0	1	1	0	0	1	1	1	Nonexpressed	Nonexpressed	0	0	1	1	0	0	1	1	1	Nonexpressed	Nonexpressed	0	0	1	1	0	0	1	1	1	Nonexpressed	Nonexpressed	0	0	1	1	0	0	1	1	1	Nonexpressed	Nonexpressed
Sneo05g159720	-	F-box/FBD/LRR-repeat protein	0	0.06	6	1	0	0	1	1	1	Nonexpressed	Nonexpressed	0	0.04	4	1	0	0	1	1	1	Nonexpressed	Nonexpressed	0	0	1	1	0	0	1	1	1	Nonexpressed	Nonexpressed	0	0	1	1	0	0	1	1	1	Nonexpressed	Nonexpressed	0	0.2	20	1	0	0	1	1	1	Nonexpressed	Nonexpressed	0	0	1	1	0	0	1	1	1	Nonexpressed	Nonexpressed	0.05	0	0.2	1	0	0	1	1	1	Nonexpressed	Nonexpressed	0	0.24	24	1	0	0	1	1	1	Nonexpressed	Nonexpressed
Sneo05g159770	Solyc05g010440	DUF2232 domain-containing protein	2.27	7.65	3.37	2.63e-07	2.37	4.88	2.06	0.00105225	1	Cis	Additive	3.96	8.45	2.13	2.05e-06	2.38	5.69	2.39	3.14e-05	1	Cis	P1-dominant	3.56	6.44	1.81	0.000850953	3	4.81	1.6	0.00419467	1	Conserved	Conserved	1.66	5.44	3.28	0.0020807	1.37	4.15	3.03	3.82e-05	1	Cis	P2-dominant	2.52	3.95	1.57	0.584672	2.48	5.44	2.19	3.26e-05	1	Ambiguous	Conserved	1.31	7.75	5.92	6.14e-16	0.78	5.81	7.45	1.98e-15	1	Cis	Additive	0.96	6	6.25	8.87e-10	1.02	5.82	5.71	6.49e-16	1	Cis	P2-dominant	0.91	3.46	3.8	0.00782793	0.48	1.71	3.56	0.0288948	1	Cis	Conserved
Sneo05g159930	-	Wall-associated kinase	1.07	0.41	0.38	0.0181205	2.12	0.37	0.17	1.86e-07	1	Cis	Over-dominant	1.89	0.4	0.21	1.07e-07	1.87	0.49	0.26	1.6e-05	1	Cis	P1-dominant	2.48	0.57	0.23	4.57e-05	3.45	0.8	0.23	8.94e-09	1	Cis	Over-dominant	0.79	0.45	0.57	0.0815818	2.24	0.6	0.27	0.000169205	1	Ambiguous	Over-dominant	1.39	0.38	0.27	0.174645	1.59	0.2	0.13	3.15e-05	1	Ambiguous	Conserved	1.11	0.44	0.4	0.0471212	0.48	0.06	0.12	0.0206093	1	Cis	Conserved	2.1	0.54	0.26	0.00036247	1.27	0.45	0.35	0.00368289	1	Cis	P1-dominant	1.41	0.3	0.21	0.00370472	0.47	0.35	0.74	0.902721	1	Ambiguous	Conserved
Sneo05g159970	Solyc05g010550	Unknown protein	0.18	0.31	1.72	0.840293	0	0	1	1	1	Nonexpressed	Nonexpressed	0.1	0.7	7	0.102756	0	0.14	14	1	1	Nonexpressed	Nonexpressed	0	3.03	303	2.86e-06	0.11	0.06	0.55	1	1	Ambiguous	Conserved	0	0.44	44	0.166816	0.19	0.2	1.05	0.996401	1	Nonexpressed	Nonexpressed	0.06	1.05	17.5	0.199093	0	0.06	6	1	1	Conserved	Conserved	0	0	1	1	1.48	13.45	9.09	3.59e-12	1	Ambiguous	Conserved	0	0	1	1	0	0.06	6	1	1	Nonexpressed	Nonexpressed	0	0.43	43	1	0	0.55	55	0.299829	1	Nonexpressed	Nonexpressed
Sneo05g160240	-	Unknown protein	0	0	1	1	0	0	1	1	1	Nonexpressed	Nonexpressed	0	0	1	1	0	0.6	60	1	1	Nonexpressed	Nonexpressed	0	0	1	1	0	0.47	47	1	1	Nonexpressed	Nonexpressed	0	0	1	1	0	0	1	1	1	Nonexpressed	Nonexpressed	0	0	1	1	0	0	1	1	1	Nonexpressed	Nonexpressed	0	0	1	1	0	0	1	1	1	Nonexpressed	Nonexpressed	0.57	0	0.02	1	0	0	1	1	1	Nonexpressed	Nonexpressed	0	0.75	75	1	0.89	0	0.01	1	1	Nonexpressed	Nonexpressed
Sneo05g160300	Solyc05g010817	PMD domain-containing protein	0.87	0	0.01	0.000548384	0	0	1	1	1	Nonexpressed	Nonexpressed	0	0	1	1	0	0	1	1	1	Nonexpressed	Nonexpressed	0.09	0	0.11	1	0	0	1	1	1	Nonexpressed	Nonexpressed	0	0	1	1	0	0	1	1	1	Nonexpressed	Nonexpressed	0	0	1	1	0.06	0	0.17	1	1	Nonexpressed	Nonexpressed	0	0	1	1	0	0	1	1	1	Nonexpressed	Nonexpressed	0.24	0.03	0.12	1	0	0	1	1	1	Nonexpressed	Nonexpressed	0	0	1	1	0	0	1	1	1	Nonexpressed	Nonexpressed
Sneo05g160310	Solyc05g010817	PMD domain-containing protein	0.25	0	0.04	0.0141104	0	0	1	1	1	Nonexpressed	Nonexpressed	0	0	1	1	0	0	1	1	1	Nonexpressed	Nonexpressed	0.04	0	0.25	1	0	0.01	1	1	1	Nonexpressed	Nonexpressed	0	0	1	1	0	0	1	1	1	Nonexpressed	Nonexpressed	0	0.1	10	1	0	0	1	1	1	Nonexpressed	Nonexpressed	0	0.12	12	0.114118	0.01	0	1	1	1	Nonexpressed	Nonexpressed	0.11	0.05	0.45	0.761113	0	0	1	1	1	Nonexpressed	Nonexpressed	0	0.1	10	0.338065	0	0	1	1	1	Nonexpressed	Nonexpressed
Sneo05g160340	Solyc05g010817	PMD domain-containing protein	0.67	0	0.01	2.11e-05	0	0	1	1	1	Nonexpressed	Nonexpressed	0	0.01	1	1	0	0	1	1	1	Nonexpressed	Nonexpressed	0.07	0	0.14	0.305258	0	0	1	1	1	Nonexpressed	Nonexpressed	0	0	1	1	0	0	1	1	1	Nonexpressed	Nonexpressed	0	0.19	19	0.258252	0.03	0	0.33	1	1	Nonexpressed	Nonexpressed	0	0.06	6	0.289084	0	0	1	1	1	Nonexpressed	Nonexpressed	0.22	0.05	0.23	0.497501	0	0	1	1	1	Nonexpressed	Nonexpressed	0	0.26	26	0.206879	0	0.02	2	1	1	Nonexpressed	Nonexpressed
Sneo05g160450	-	Haloacid dehalogenase-like hydrolase (HAD) superfamily protein	0.18	0.01	0.06	0.111148	1	0.02	0.02	4.35e-05	1	Ambiguous	Conserved	0.02	0	0.5	1	0.07	0	0.14	0.388	1	Nonexpressed	Nonexpressed	0.02	0	0.5	1	0.33	0	0.03	0.00379075	1	Nonexpressed	Nonexpressed	0	0	1	1	0.02	0	0.5	1	1	Nonexpressed	Nonexpressed	0	0.12	12	1	0	0	1	1	1	Nonexpressed	Nonexpressed	0	0	1	1	0	0	1	1	1	Nonexpressed	Nonexpressed	0.02	0	0.5	1	0	0	1	1	1	Nonexpressed	Nonexpressed	0.02	0	0.5	1	0	0	1	1	1	Nonexpressed	Nonexpressed
Sneo05g160460	-	Sulfotransferase	0.85	0	0.01	1	0	0	1	1	1	Nonexpressed	Nonexpressed	0	0	1	1	0	0	1	1	1	Nonexpressed	Nonexpressed	0	0	1	1	0	0	1	1	1	Nonexpressed	Nonexpressed	0	0	1	1	0	0	1	1	1	Nonexpressed	Nonexpressed	0	0	1	1	0	0	1	1	1	Nonexpressed	Nonexpressed	0	0	1	1	0	0	1	1	1	Nonexpressed	Nonexpressed	0	0	1	1	0	0	1	1	1	Nonexpressed	Nonexpressed	0	0	1	1	0	0	1	1	1	Nonexpressed	Nonexpressed
Sneo05g160780	-	Protein UNUSUAL FLORAL ORGANS	0.2	0.14	0.7	0.725315	0	0.26	26	0.123766	1	Nonexpressed	Nonexpressed	0.1	0.05	0.5	1	0.08	0.07	0.88	1	1	Nonexpressed	Nonexpressed	0.03	0.06	2	1	0	0.09	9	1	1	Nonexpressed	Nonexpressed	0.71	0.03	0.04	0.00391559	0	0	1	1	1	Nonexpressed	Nonexpressed	0	0.04	4	1	0	0	1	1	1	Nonexpressed	Nonexpressed	0	0.04	4	1	0.03	0.04	1.33	1	1	Nonexpressed	Nonexpressed	0.03	0.08	2.67	1	0.02	0	0.5	1	1	Nonexpressed	Nonexpressed	0	0	1	1	0	0	1	1	1	Nonexpressed	Nonexpressed
Sneo05g160800	-	defensin-like protein 183	0.05	0.59	11.8	4.65e-05	0.02	0.16	8	0.0243031	1	Nonexpressed	Nonexpressed	0.01	1.27	127	3.03e-10	0	0.19	19	0.000103279	1	Cis	P1-dominant	0	0.01	1	1	0	0	1	1	1	Nonexpressed	Nonexpressed	0	0	1	1	0	0	1	1	1	Nonexpressed	Nonexpressed	0	0.01	1	1	0	0	1	1	1	Nonexpressed	Nonexpressed	0	0	1	1	0.01	0	1	1	1	Nonexpressed	Nonexpressed	0.01	0	1	1	0	0	1	1	1	Nonexpressed	Nonexpressed	0	0.01	1	1	0	0	1	1	1	Nonexpressed	Nonexpressed
Sneo05g160820	-	defensin-like protein 183	0.49	0.42	0.86	0.879606	0.14	0	0.07	1	1	Nonexpressed	Nonexpressed	0.11	0.2	1.82	1	0.14	0.99	7.07	0.262563	1	Nonexpressed	Nonexpressed	0	0	1	1	0	0	1	1	1	Nonexpressed	Nonexpressed	0	0.3	30	1	0	0.79	79	0.28963	1	Nonexpressed	Nonexpressed	0	0	1	1	0	0.13	13	1	1	Nonexpressed	Nonexpressed	0	0	1	1	0	0	1	1	1	Nonexpressed	Nonexpressed	0	0	1	1	0	0	1	1	1	Nonexpressed	Nonexpressed	0	0	1	1	0	0	1	1	1	Nonexpressed	Nonexpressed
Sneo05g160850	-	defensin-like protein 183	0.12	3.16	26.33	0.0163162	2.74	2.32	0.85	0.764403	1	Ambiguous	P2-dominant	3.02	6.14	2.03	0.112059	5.04	2.31	0.46	0.173515	1	Conserved	Conserved	0	0	1	1	0	0	1	1	1	Nonexpressed	Nonexpressed	0	0	1	1	0	0	1	1	1	Nonexpressed	Nonexpressed	0	0.27	27	1	0	0	1	1	1	Nonexpressed	Nonexpressed	0	0.12	12	1	0	0	1	1	1	Nonexpressed	Nonexpressed	0.11	0	0.09	1	0	0	1	1	1	Nonexpressed	Nonexpressed	0	0	1	1	0	0.23	23	1	1	Nonexpressed	Nonexpressed
Sneo05g160860	-	Unknown protein	0	0	1	1	0	0	1	1	1	Nonexpressed	Nonexpressed	0	0	1	1	0	0	1	1	1	Nonexpressed	Nonexpressed	0	0	1	1	0	0	1	1	1	Nonexpressed	Nonexpressed	0	0	1	1	0	0	1	1	1	Nonexpressed	Nonexpressed	0	0.66	66	1	0	0	1	1	1	Nonexpressed	Nonexpressed	0	0	1	1	0	0	1	1	1	Nonexpressed	Nonexpressed	0	0	1	1	0	0	1	1	1	Nonexpressed	Nonexpressed	0	0	1	1	0	0	1	1	1	Nonexpressed	Nonexpressed
Sneo05g161160	-	Cytochrome P450	0.1	0	0.1	1	0	0	1	1	1	Nonexpressed	Nonexpressed	0	0	1	1	0	0	1	1	1	Nonexpressed	Nonexpressed	0	0	1	1	0	0	1	1	1	Nonexpressed	Nonexpressed	0	0	1	1	0	0	1	1	1	Nonexpressed	Nonexpressed	0	0	1	1	0	0	1	1	1	Nonexpressed	Nonexpressed	0	0	1	1	0	0	1	1	1	Nonexpressed	Nonexpressed	0	0	1	1	0	0	1	1	1	Nonexpressed	Nonexpressed	0	0	1	1	0	0	1	1	1	Nonexpressed	Nonexpressed
Sneo05g161540	-	LOW QUALITY PROTEIN: uncharacterized protein LOC107848631	0	0.05	5	1	0	0	1	1	1	Nonexpressed	Nonexpressed	0	0	1	1	0	0	1	1	1	Nonexpressed	Nonexpressed	0.03	0	0.33	1	0.04	0	0.25	1	1	Nonexpressed	Nonexpressed	0	0	1	1	0	0	1	1	1	Nonexpressed	Nonexpressed	0	0.05	5	1	0	0	1	1	1	Nonexpressed	Nonexpressed	0	0.09	9	1	0	0	1	1	1	Nonexpressed	Nonexpressed	0	0	1	1	0	0	1	1	1	Nonexpressed	Nonexpressed	0	0	1	1	0	0	1	1	1	Nonexpressed	Nonexpressed
Sneo05g161640	Solyc05g012950	Sulfotransferase	1.23	1	0.81	0.421651	1.36	0.32	0.24	0.00341544	1	Ambiguous	Conserved	0.98	0.14	0.14	0.000132195	1.12	0.12	0.11	0.000442101	1	Cis	P1-dominant	0.54	0.12	0.22	0.0921825	1.44	0.14	0.1	0.000114135	1	Ambiguous	Conserved	0.27	0.07	0.26	0.144064	1.84	0.2	0.11	4.31e-05	1	Ambiguous	Over-dominant	0.43	0.38	0.88	0.824036	15.05	0.75	0.05	1.72e-38	1	Ambiguous	Over-dominant	1.07	0.13	0.12	0.0110886	1.27	0.02	0.02	0.000113185	1	Cis	P1-dominant	1.08	0.11	0.1	0.0030901	3.13	0.24	0.08	2.27e-11	1	Cis	Over-dominant	1.25	0.3	0.24	0.0391731	2.48	0.19	0.08	0.00124953	1	Cis	Conserved
Sneo05g161720	-	Protein TIC 214	2.97	0	0	0.0917116	0	0	1	1	1	Conserved	#DIV/0!	0	0	1	1	0	0	1	1	1	Nonexpressed	Nonexpressed	0.46	0	0.02	1	0	0.34	34	1	1	Nonexpressed	Nonexpressed	0	0	1	1	0	0	1	1	1	Nonexpressed	Nonexpressed	0	0	1	1	0	0	1	1	1	Nonexpressed	Nonexpressed	0	0	1	1	0	0	1	1	1	Nonexpressed	Nonexpressed	2.21	0	0	1	0	0	1	1	1	Conserved	#DIV/0!	0.19	0	0.05	1	0	0	1	1	1	Nonexpressed	Nonexpressed
Sneo05g161730	-	NAD(P)H-quinone oxidoreductase subunit 5, chloroplastic	0	0	1	1	0	0	1	1	1	Nonexpressed	Nonexpressed	0	0	1	1	0	0	1	1	1	Nonexpressed	Nonexpressed	0	0	1	1	0	0	1	1	1	Nonexpressed	Nonexpressed	0	0	1	1	0	0	1	1	1	Nonexpressed	Nonexpressed	0	0	1	1	0	0	1	1	1	Nonexpressed	Nonexpressed	0	0	1	1	0.45	0	0.02	1	1	Nonexpressed	Nonexpressed	0	0	1	1	0	0	1	1	1	Nonexpressed	Nonexpressed	0	0	1	1	0	0	1	1	1	Nonexpressed	Nonexpressed
Sneo05g161760	-	50S ribosomal protein L32, chloroplastic	0	0	1	1	0	0	1	1	1	Nonexpressed	Nonexpressed	0	0	1	1	0	0	1	1	1	Nonexpressed	Nonexpressed	0	0	1	1	0	0	1	1	1	Nonexpressed	Nonexpressed	0	0	1	1	0	0	1	1	1	Nonexpressed	Nonexpressed	0	0	1	1	0	0	1	1	1	Nonexpressed	Nonexpressed	0	0	1	1	0	0	1	1	1	Nonexpressed	Nonexpressed	0	0	1	1	0	0	1	1	1	Nonexpressed	Nonexpressed	0	0	1	1	0	0	1	1	1	Nonexpressed	Nonexpressed
Sneo05g161770	-	Ninja-family protein AFP3	0	0	1	1	0	0.28	28	1	1	Nonexpressed	Nonexpressed	0	0.96	96	1	0	1.74	174	0.393223	1	Conserved	Conserved	0	0	1	1	0	0	1	1	1	Nonexpressed	Nonexpressed	0	0	1	1	0.59	0.32	0.54	1	1	Nonexpressed	Nonexpressed	0	0	1	1	0	0	1	1	1	Nonexpressed	Nonexpressed	0	0	1	1	0	0.24	24	1	1	Nonexpressed	Nonexpressed	0.21	0	0.05	1	0	0	1	1	1	Nonexpressed	Nonexpressed	0	0	1	1	0	0	1	1	1	Nonexpressed	Nonexpressed
Sneo05g161890	-	F-Box protein	0.23	1.25	5.43	1	0	0.32	32	1	1	Conserved	Conserved	0	0.44	44	1	0	0	1	1	1	Nonexpressed	Nonexpressed	0	0.45	45	1	0	0.58	58	1	1	Nonexpressed	Nonexpressed	0	0.35	35	1	0.3	0	0.03	1	1	Nonexpressed	Nonexpressed	0	0	1	1	0	0	1	1	1	Nonexpressed	Nonexpressed	0	0	1	1	0	0	1	1	1	Nonexpressed	Nonexpressed	0	0	1	1	0	0	1	1	1	Nonexpressed	Nonexpressed	0	0	1	1	0	0	1	1	1	Nonexpressed	Nonexpressed
Sneo05g161940	-	Unknown protein	0.05	0	0.2	1	0	0	1	1	1	Nonexpressed	Nonexpressed	0	0	1	1	0	0	1	1	1	Nonexpressed	Nonexpressed	0	0	1	1	0	0	1	1	1	Nonexpressed	Nonexpressed	0	0	1	1	0	0	1	1	1	Nonexpressed	Nonexpressed	0	0	1	1	0	0	1	1	1	Nonexpressed	Nonexpressed	0	0	1	1	0	0	1	1	1	Nonexpressed	Nonexpressed	0.12	0	0.08	1	0	0	1	1	1	Nonexpressed	Nonexpressed	0	0	1	1	0	0	1	1	1	Nonexpressed	Nonexpressed
Sneo05g161950	-	SWIM-type domain-containing protein	0.23	0	0.04	1	0	0	1	1	1	Nonexpressed	Nonexpressed	0	0	1	1	0	0	1	1	1	Nonexpressed	Nonexpressed	0	0	1	1	0	0	1	1	1	Nonexpressed	Nonexpressed	0	0	1	1	0	0	1	1	1	Nonexpressed	Nonexpressed	0	0.25	25	1	0	0	1	1	1	Nonexpressed	Nonexpressed	0	0.23	23	1	0	0	1	1	1	Nonexpressed	Nonexpressed	0.2	0	0.05	1	0	0	1	1	1	Nonexpressed	Nonexpressed	0	0	1	1	0	0	1	1	1	Nonexpressed	Nonexpressed
Sneo05g161990	-	Pto disease resistance protein	23.23	6.03	0.26	4.01e-26	32.34	9.96	0.31	7.04e-32	1	Cis	Over-dominant	38.86	9.33	0.24	5.22e-56	40.02	12.52	0.31	2.24e-37	1	Cis	P1-dominant	46.09	10.3	0.22	9.27e-31	35.97	12.4	0.34	4.85e-23	1	Cis	P1-dominant	21.63	20.26	0.94	0.199833	20.85	20.45	0.98	0.842009	1	Conserved	Conserved	29.78	16.36	0.55	0.04433	13.62	15.98	1.17	0.0940613	1	Conserved	Conserved	16.7	7.57	0.45	6.1e-08	12.02	2.25	0.19	7.21e-14	1	Cis	P1-dominant	20.87	6.6	0.32	1.79e-14	23.02	6.32	0.27	4.26e-27	1	Cis	P1-dominant	14.9	5.34	0.36	1.71e-07	9.18	7.31	0.8	0.553529	1	Ambiguous	P1-dominant
Sneo05g162040	-	lysM domain receptor-like kinase 3	0	0	1	1	0	0	1	1	1	Nonexpressed	Nonexpressed	0	0	1	1	0	0	1	1	1	Nonexpressed	Nonexpressed	0	0	1	1	0	0	1	1	1	Nonexpressed	Nonexpressed	0	0	1	1	0	0	1	1	1	Nonexpressed	Nonexpressed	0	0.66	66	1	0	0	1	1	1	Nonexpressed	Nonexpressed	0	0	1	1	0	0	1	1	1	Nonexpressed	Nonexpressed	0	0	1	1	0	0	1	1	1	Nonexpressed	Nonexpressed	0	0.38	38	1	0	0	1	1	1	Nonexpressed	Nonexpressed
Sneo05g162180	-	Unknown protein	0	0	1	1	0	0	1	1	1	Nonexpressed	Nonexpressed	0	0	1	1	0	0	1	1	1	Nonexpressed	Nonexpressed	0	0	1	1	0	0	1	1	1	Nonexpressed	Nonexpressed	0	0	1	1	0	0	1	1	1	Nonexpressed	Nonexpressed	0	0	1	1	0	0	1	1	1	Nonexpressed	Nonexpressed	0	0	1	1	0	0	1	1	1	Nonexpressed	Nonexpressed	0	0	1	1	0	0	1	1	1	Nonexpressed	Nonexpressed	0	0	1	1	0	0	1	1	1	Nonexpressed	Nonexpressed
Sneo05g162190	-	Peroxidase	0.23	0	0.04	1	0	0	1	1	1	Nonexpressed	Nonexpressed	0	0	1	1	0	0	1	1	1	Nonexpressed	Nonexpressed	0	0	1	1	0	0	1	1	1	Nonexpressed	Nonexpressed	0	0	1	1	0	0	1	1	1	Nonexpressed	Nonexpressed	0	0	1	1	0	0	1	1	1	Nonexpressed	Nonexpressed	0	0	1	1	0	0	1	1	1	Nonexpressed	Nonexpressed	0	0	1	1	0	0	1	1	1	Nonexpressed	Nonexpressed	0	0	1	1	0.04	0	0.25	1	1	Nonexpressed	Nonexpressed
Sneo05g162340	Solyc05g013630	keratin, type I cytoskeletal 9-like	67.59	13.04	0.19	1.46e-31	13.3	43.13	3.24	3.05e-11	1.08e-10	CisxTrans	Additive	107.55	121.85	1.13	0.541	45.11	122.25	2.71	3.78e-25	0.00474	Compensatory	Conserved	99.38	14.98	0.15	1.6e-22	73.24	89.06	1.22	0.00579116	6.75e-11	Trans	P1-dominant	17.03	1.06	0.06	1.6e-13	16.87	13.22	0.78	0.568439	0.26881	Ambiguous	P1-dominant	0.24	4.98	20.75	0.124264	0.73	0.54	0.74	0.905531	1	Conserved	Conserved	105.86	56.62	0.53	1.08e-13	253.69	395.58	1.56	2.64e-09	2.86e-07	Conserved	Conserved	67.04	5.28	0.08	1.66e-32	12.48	11.73	0.94	0.822629	0.000929355	Trans	Additive	1.65	0.93	0.56	0.564573	1.68	1.1	0.65	0.825075	1	Conserved	Conserved
Sneo05g162350	Solyc05g013640	Restriction endonuclease, type II-like superfamily protein	164.71	149.59	0.91	6.53e-06	208.26	240.92	1.16	0.344479	1	Conserved	Conserved	1177.46	473.07	0.4	8.86e-43	975.63	751.76	0.77	6.65e-10	6.85e-17	Trans	P1-dominant	477.45	406.59	0.85	0.991074	1106.14	1420.49	1.28	1.82e-14	1.78e-05	Conserved	Conserved	3557.66	3639.33	1.02	0.579776	12358	14629.2	1.18	0.632783	3.94e-06	Conserved	Conserved	204.48	309.52	1.51	0.855084	259.21	242.53	0.94	0.752846	0.00623153	Conserved	Conserved	415.9	709.68	1.71	0.314452	1083.76	1834.85	1.69	4.84e-06	1	Conserved	Conserved	836.51	2552.67	3.05	1.01e-07	1676.61	2828.57	1.69	8.13e-16	4.04e-30	Trans	Over-dominant	18.57	66.59	3.59	2.11e-05	185.75	371.37	2	0.0115493	1	Cis	Over-dominant
Sneo05g162370	-	TF-B3 domain-containing protein	0	0	1	1	0	0	1	1	1	Nonexpressed	Nonexpressed	0	0	1	1	0	0	1	1	1	Nonexpressed	Nonexpressed	0	0	1	1	0	0	1	1	1	Nonexpressed	Nonexpressed	0	0	1	1	0	0	1	1	1	Nonexpressed	Nonexpressed	0	0.09	9	1	0	0	1	1	1	Nonexpressed	Nonexpressed	0	0	1	1	0	0	1	1	1	Nonexpressed	Nonexpressed	0.14	0	0.07	1	0	0	1	1	1	Nonexpressed	Nonexpressed	0	0	1	1	0	0	1	1	1	Nonexpressed	Nonexpressed
Sneo05g162580	-	C2H2-type domain-containing protein	0	0	1	1	0	0	1	1	1	Nonexpressed	Nonexpressed	0	0	1	1	0	0	1	1	1	Nonexpressed	Nonexpressed	0	0	1	1	0	0	1	1	1	Nonexpressed	Nonexpressed	0	0	1	1	0	0	1	1	1	Nonexpressed	Nonexpressed	0	0	1	1	0	0	1	1	1	Nonexpressed	Nonexpressed	0	0	1	1	0	0	1	1	1	Nonexpressed	Nonexpressed	0.86	0	0.01	1	0	0	1	1	1	Nonexpressed	Nonexpressed	0	0	1	1	0	0	1	1	1	Nonexpressed	Nonexpressed
Sneo05g162760	-	Unknown protein	0.1	2.07	20.7	3.93e-07	0.11	1.15	10.45	0.000136152	1	Cis	Additive	0.41	2.72	6.63	5.54e-09	0	1.51	151	1.9e-07	1	Cis	P1-dominant	0.62	3.29	5.31	8.4e-09	0.02	1.72	86	1.03e-06	1	Cis	P1-dominant	0.55	3.56	6.47	6.62e-07	0.04	1.84	46	6.14e-06	1	Cis	P1-dominant	0.41	1.76	4.29	0.0800591	0.04	1.15	28.75	0.000108607	1	Ambiguous	Conserved	0.42	4.08	9.71	5.39e-09	0.09	2.17	24.11	1.33e-07	1	Cis	P2-dominant	0.33	3.03	9.18	5.52e-07	0.07	2.39	34.14	8.26e-10	1	Cis	P2-dominant	0.52	1.52	2.92	0.0309727	0.03	1.43	47.67	0.000438409	1	Cis	Conserved
Sneo05g163060	-	mediator of RNA polymerase II transcription subunit 16-like	0	0	1	1	0	0	1	1	1	Nonexpressed	Nonexpressed	0	0	1	1	0	0	1	1	1	Nonexpressed	Nonexpressed	0	0	1	1	0	0	1	1	1	Nonexpressed	Nonexpressed	0	0	1	1	0	0	1	1	1	Nonexpressed	Nonexpressed	0	0	1	1	0	0	1	1	1	Nonexpressed	Nonexpressed	0	0	1	1	0	0	1	1	1	Nonexpressed	Nonexpressed	0	0	1	1	0	0	1	1	1	Nonexpressed	Nonexpressed	0	0.14	14	1	0	0	1	1	1	Nonexpressed	Nonexpressed
Sneo05g163140	-	Subtilisin-like protease SBT5.4	0.17	0	0.06	1	0	0	1	1	1	Nonexpressed	Nonexpressed	0	0	1	1	0	0	1	1	1	Nonexpressed	Nonexpressed	0	0	1	1	0	0	1	1	1	Nonexpressed	Nonexpressed	0	0	1	1	0	0	1	1	1	Nonexpressed	Nonexpressed	0	0	1	1	0	0	1	1	1	Nonexpressed	Nonexpressed	0	0	1	1	0	0	1	1	1	Nonexpressed	Nonexpressed	0	0	1	1	0	0	1	1	1	Nonexpressed	Nonexpressed	0	0	1	1	0	0	1	1	1	Nonexpressed	Nonexpressed
Sneo05g163250	-	ATP-dependent DNA helicase	0	0.62	62	1	0	0	1	1	1	Nonexpressed	Nonexpressed	0.38	0	0.03	1	0	0	1	1	1	Nonexpressed	Nonexpressed	0	0	1	1	0.19	0	0.05	1	1	Nonexpressed	Nonexpressed	0	0	1	1	0	0	1	1	1	Nonexpressed	Nonexpressed	0	0	1	1	0	0	1	1	1	Nonexpressed	Nonexpressed	0	0.3	30	1	0	0	1	1	1	Nonexpressed	Nonexpressed	0.2	0	0.05	1	0.34	0.16	0.47	1	1	Nonexpressed	Nonexpressed	0	0.14	14	1	0	0	1	1	1	Nonexpressed	Nonexpressed
Sneo05g163270	-	ATP-dependent DNA helicase	0.15	0.12	0.8	0.859047	0	0	1	1	1	Nonexpressed	Nonexpressed	0	0.09	9	0.0665303	0.03	0.03	1	1	1	Nonexpressed	Nonexpressed	0	0.08	8	0.210702	0.05	0	0.2	1	1	Nonexpressed	Nonexpressed	0	0.02	2	1	0	0	1	1	1	Nonexpressed	Nonexpressed	0	0.01	1	1	0.02	0	0.5	1	1	Nonexpressed	Nonexpressed	0	0.08	8	0.220717	0.04	0	0.25	1	1	Nonexpressed	Nonexpressed	0.06	0.02	0.33	1	0.05	0.02	0.4	0.628784	1	Nonexpressed	Nonexpressed	0	0.07	7	1	0	0	1	1	1	Nonexpressed	Nonexpressed
Sneo05g163290	-	Chaperonin CPN60, mitochondrial	0.24	20.93	87.21	1.05e-28	0.23	33.51	145.7	4.34e-35	1	Cis	P2-dominant	0	24.72	2472	7.99e-18	0.13	36.73	282.54	7.57e-27	1	Cis	Conserved	0.06	24.43	407.17	2.61e-14	0.35	61.2	174.86	2.15e-65	1	Cis	P2-dominant	0	15.6	1560	3.68e-13	0.15	34.47	229.8	1.11e-27	1	Cis	P2-dominant	0	15.9	1590	1.2e-12	0.14	39.43	281.64	5.23e-28	1	Cis	P2-dominant	0.05	27.55	551	7.74e-16	0.22	32.24	146.55	1.35e-31	1	Cis	P2-dominant	0.09	27.93	310.33	7.88e-21	0.16	54.36	339.75	1.32e-38	1	Cis	P2-dominant	0.08	24.78	309.75	3.48e-16	0.04	13.55	338.75	1.19e-08	1	Cis	Conserved
Sneo05g163300	-	Exostosin domain-containing protein	0.17	10.53	61.94	4.5e-62	0.03	11.98	399.33	2.9e-24	1	Cis	Additive	0.01	11.42	1142	2.23e-19	0.02	13.54	677	1.4e-19	1	Cis	Additive	0.03	11.89	396.33	1.3e-20	0.03	23.87	795.67	1.03e-38	1	Cis	P2-dominant	0.02	5.99	299.5	1	0.01	2.98	298	6.15e-10	1	Ambiguous	Conserved	0	2.27	227	3.31e-09	0	1.72	172	5.1e-11	1	Cis	Conserved	0.07	14.47	206.71	3.39e-45	0.02	18.37	918.5	2.77e-21	1	Cis	P2-dominant	0.09	10.89	121	7.4e-37	0.02	26.04	1302	1.95e-33	1	Cis	P2-dominant	0.01	5.77	577	1.38e-10	0.01	2.45	245	2.06e-06	1	Cis	Conserved
Sneo05g163380	-	F-box-like/WD repeat-containing protein TBL1XR1	0.05	0	0.2	1	0	0	1	1	1	Nonexpressed	Nonexpressed	0	0	1	1	0	0	1	1	1	Nonexpressed	Nonexpressed	0	0	1	1	0	0	1	1	1	Nonexpressed	Nonexpressed	0	0	1	1	0	0	1	1	1	Nonexpressed	Nonexpressed	0	0.06	6	1	0	0	1	1	1	Nonexpressed	Nonexpressed	0	0	1	1	0	0	1	1	1	Nonexpressed	Nonexpressed	0.02	0.09	4.5	1	0	0	1	1	1	Nonexpressed	Nonexpressed	0	0	1	1	0	0	1	1	1	Nonexpressed	Nonexpressed
Sneo05g163410	-	F-box-like/WD repeat-containing protein TBL1XR1	0.1	0	0.1	1	0	0	1	1	1	Nonexpressed	Nonexpressed	0	0	1	1	0	0	1	1	1	Nonexpressed	Nonexpressed	0	0	1	1	0	0	1	1	1	Nonexpressed	Nonexpressed	0	0	1	1	0	0	1	1	1	Nonexpressed	Nonexpressed	0	0	1	1	0	0	1	1	1	Nonexpressed	Nonexpressed	0	0	1	1	0	0	1	1	1	Nonexpressed	Nonexpressed	0	0	1	1	0	0	1	1	1	Nonexpressed	Nonexpressed	0	0.12	12	1	0	0	1	1	1	Nonexpressed	Nonexpressed
Sneo05g163420	Solyc05g014420	WD-40 repeat family protein	0.09	0	0.11	0.225019	0	0	1	1	1	Nonexpressed	Nonexpressed	0	0	1	1	0	0	1	1	1	Nonexpressed	Nonexpressed	0	0	1	1	0	0	1	1	1	Nonexpressed	Nonexpressed	0	0	1	1	0	0	1	1	1	Nonexpressed	Nonexpressed	0	0.01	1	1	0	0	1	1	1	Nonexpressed	Nonexpressed	0	0	1	1	0.01	0	1	1	1	Nonexpressed	Nonexpressed	0.02	0	0.5	1	0	0	1	1	1	Nonexpressed	Nonexpressed	0	0.07	7	1	0	0	1	1	1	Nonexpressed	Nonexpressed
Sneo05g163430	-	WD-40 repeat family protein	0.35	0	0.03	1	0	0	1	1	1	Nonexpressed	Nonexpressed	0	0	1	1	0	0	1	1	1	Nonexpressed	Nonexpressed	0	0	1	1	0	0	1	1	1	Nonexpressed	Nonexpressed	0	0	1	1	0	0	1	1	1	Nonexpressed	Nonexpressed	0	0	1	1	0	0	1	1	1	Nonexpressed	Nonexpressed	0	0	1	1	0	0	1	1	1	Nonexpressed	Nonexpressed	0.29	0	0.03	1	0	0	1	1	1	Nonexpressed	Nonexpressed	0	0	1	1	0	0	1	1	1	Nonexpressed	Nonexpressed
Sneo05g163470	-	F-box-like/WD repeat-containing protein TBL1XR1	0	0	1	1	0	0	1	1	1	Nonexpressed	Nonexpressed	0	0	1	1	0	0	1	1	1	Nonexpressed	Nonexpressed	0	0	1	1	0.06	0	0.17	1	1	Nonexpressed	Nonexpressed	0	0	1	1	0	0	1	1	1	Nonexpressed	Nonexpressed	0	0	1	1	0	0	1	1	1	Nonexpressed	Nonexpressed	0	0	1	1	0	0	1	1	1	Nonexpressed	Nonexpressed	0.12	0	0.08	1	0	0	1	1	1	Nonexpressed	Nonexpressed	0	0	1	1	0	0	1	1	1	Nonexpressed	Nonexpressed
Sneo05g163500	-	Abc transporter c family member 3	1.76	4.28	2.43	0.00218721	1.09	1.99	1.83	0.0647503	1	Ambiguous	P1-dominant	2.91	4.56	1.57	0.0614419	1.12	1.87	1.67	0.118648	1	Conserved	Conserved	2.77	2.4	0.87	0.846951	1.48	2.23	1.51	0.0864365	1	Conserved	Conserved	1.34	2.56	1.91	0.268861	1.13	1.01	0.89	0.799792	1	Conserved	Conserved	1.78	1.32	0.74	0.497307	0.93	0.6	0.65	0.483077	1	Conserved	Conserved	1.72	2.57	1.49	0.377893	1.09	1.63	1.5	0.251518	1	Conserved	Conserved	1.46	2.76	1.89	0.228307	1.13	2.62	2.32	0.000765797	1	Ambiguous	Conserved	1.65	1.2	0.73	0.545086	0.51	0.12	0.24	0.300688	1	Conserved	Conserved
Sneo05g163590	-	60s ribosomal protein l2, mitochondrial	0.71	0	0.01	1	0	0	1	1	1	Nonexpressed	Nonexpressed	0	0	1	1	0	0	1	1	1	Nonexpressed	Nonexpressed	0	0	1	1	0	0	1	1	1	Nonexpressed	Nonexpressed	0	0	1	1	0	0	1	1	1	Nonexpressed	Nonexpressed	0	0.33	33	1	0	0	1	1	1	Nonexpressed	Nonexpressed	0	0.39	39	1	0	0	1	1	1	Nonexpressed	Nonexpressed	0	0	1	1	0	0	1	1	1	Nonexpressed	Nonexpressed	0	0.28	28	1	0	0	1	1	1	Nonexpressed	Nonexpressed
Sneo05g163650	-	B3 domain-containing protein At1g05920-like	0	0	1	1	0	0	1	1	1	Nonexpressed	Nonexpressed	0	0	1	1	0	0	1	1	1	Nonexpressed	Nonexpressed	0	0	1	1	0	0	1	1	1	Nonexpressed	Nonexpressed	0	0	1	1	0	0	1	1	1	Nonexpressed	Nonexpressed	0	0	1	1	0	0	1	1	1	Nonexpressed	Nonexpressed	0	0	1	1	0	0	1	1	1	Nonexpressed	Nonexpressed	0.11	0.15	1.36	1	0	0	1	1	1	Nonexpressed	Nonexpressed	0	0.16	16	1	0	0	1	1	1	Nonexpressed	Nonexpressed
Sneo05g163670	-	DUF4283 domain-containing protein	0.1	0	0.1	1	0	0	1	1	1	Nonexpressed	Nonexpressed	0	0	1	1	0	0	1	1	1	Nonexpressed	Nonexpressed	0	0	1	1	0	0	1	1	1	Nonexpressed	Nonexpressed	0	0	1	1	0	0	1	1	1	Nonexpressed	Nonexpressed	0	0	1	1	0.12	0	0.08	1	1	Nonexpressed	Nonexpressed	0	0	1	1	0	0	1	1	1	Nonexpressed	Nonexpressed	0	0	1	1	0	0	1	1	1	Nonexpressed	Nonexpressed	0	0.13	13	1	0	0	1	1	1	Nonexpressed	Nonexpressed
Sneo05g163700	-	Unknown protein	0.05	0	0.2	1	0	0	1	1	1	Nonexpressed	Nonexpressed	0	0	1	1	0	0	1	1	1	Nonexpressed	Nonexpressed	0	0	1	1	0	0	1	1	1	Nonexpressed	Nonexpressed	0	0	1	1	0	0	1	1	1	Nonexpressed	Nonexpressed	0	0	1	1	0	0	1	1	1	Nonexpressed	Nonexpressed	0	0	1	1	0	0	1	1	1	Nonexpressed	Nonexpressed	0	0.05	5	1	0	0	1	1	1	Nonexpressed	Nonexpressed	0	0.12	12	1	0	0	1	1	1	Nonexpressed	Nonexpressed
Sneo05g163710	-	Unknown protein	0	0	1	1	0	0	1	1	1	Nonexpressed	Nonexpressed	0	0	1	1	0	0	1	1	1	Nonexpressed	Nonexpressed	0	0	1	1	0	0	1	1	1	Nonexpressed	Nonexpressed	0	0	1	1	0	0	1	1	1	Nonexpressed	Nonexpressed	0	0.57	57	1	0	0	1	1	1	Nonexpressed	Nonexpressed	0	0	1	1	0	0	1	1	1	Nonexpressed	Nonexpressed	0	0	1	1	0	0	1	1	1	Nonexpressed	Nonexpressed	0	0	1	1	0	0	1	1	1	Nonexpressed	Nonexpressed
Sneo05g163900	-	NAD(P)H-quinone oxidoreductase subunit 2 A, chloroplastic	0	0	1	1	0	0	1	1	1	Nonexpressed	Nonexpressed	0	0	1	1	0	0	1	1	1	Nonexpressed	Nonexpressed	0	0	1	1	0	0	1	1	1	Nonexpressed	Nonexpressed	0	0	1	1	0	0	1	1	1	Nonexpressed	Nonexpressed	0	0	1	1	0	0	1	1	1	Nonexpressed	Nonexpressed	0	0	1	1	0	0	1	1	1	Nonexpressed	Nonexpressed	0.29	0	0.03	1	0	0	1	1	1	Nonexpressed	Nonexpressed	0	0	1	1	0	0	1	1	1	Nonexpressed	Nonexpressed
Sneo05g163970	-	Protein Ycf2	0	0	1	1	0	0	1	1	1	Nonexpressed	Nonexpressed	0	0	1	1	0	0	1	1	1	Nonexpressed	Nonexpressed	0	0	1	1	0	0	1	1	1	Nonexpressed	Nonexpressed	0	0	1	1	0	0	1	1	1	Nonexpressed	Nonexpressed	0	0.33	33	1	0	0	1	1	1	Nonexpressed	Nonexpressed	0	0	1	1	0	0	1	1	1	Nonexpressed	Nonexpressed	0.29	0	0.03	1	0	0	1	1	1	Nonexpressed	Nonexpressed	0	0	1	1	0	0	1	1	1	Nonexpressed	Nonexpressed
Sneo05g163980	-	Protein Ycf2	0	0	1	1	0	0	1	1	1	Nonexpressed	Nonexpressed	0	0	1	1	0	0	1	1	1	Nonexpressed	Nonexpressed	0	0	1	1	0	0	1	1	1	Nonexpressed	Nonexpressed	0	0	1	1	0	0	1	1	1	Nonexpressed	Nonexpressed	0	0	1	1	0	0	1	1	1	Nonexpressed	Nonexpressed	0	0	1	1	0	0	1	1	1	Nonexpressed	Nonexpressed	0.24	0	0.04	1	0	0	1	1	1	Nonexpressed	Nonexpressed	0	0	1	1	0	0	1	1	1	Nonexpressed	Nonexpressed
Sneo05g164000	-	Protein Ycf2	0	0	1	1	0	0	1	1	1	Nonexpressed	Nonexpressed	0	0	1	1	0	0	1	1	1	Nonexpressed	Nonexpressed	0	0	1	1	0	0	1	1	1	Nonexpressed	Nonexpressed	0	0	1	1	0	0	1	1	1	Nonexpressed	Nonexpressed	0	0	1	1	0	0	1	1	1	Nonexpressed	Nonexpressed	0	0	1	1	0	0	1	1	1	Nonexpressed	Nonexpressed	0	0	1	1	0	0	1	1	1	Nonexpressed	Nonexpressed	0	0	1	1	0	0	1	1	1	Nonexpressed	Nonexpressed
Sneo05g164080	-	Receptor-like serine/threonine-protein kinase	0	0	1	1	0	0	1	1	1	Nonexpressed	Nonexpressed	0	0	1	1	0	0	1	1	1	Nonexpressed	Nonexpressed	0	0	1	1	0	0	1	1	1	Nonexpressed	Nonexpressed	0	0	1	1	0	0	1	1	1	Nonexpressed	Nonexpressed	0	0	1	1	0	0	1	1	1	Nonexpressed	Nonexpressed	0	0	1	1	0	0	1	1	1	Nonexpressed	Nonexpressed	0.19	0	0.05	1	0	0	1	1	1	Nonexpressed	Nonexpressed	0	0	1	1	0	0	1	1	1	Nonexpressed	Nonexpressed
Sneo05g164170	-	zinc finger BED domain-containing protein RICESLEEPER 2-like	0	0	1	1	0	0	1	1	1	Nonexpressed	Nonexpressed	0	0	1	1	0	0	1	1	1	Nonexpressed	Nonexpressed	0	0	1	1	0	0	1	1	1	Nonexpressed	Nonexpressed	0	0	1	1	0	0	1	1	1	Nonexpressed	Nonexpressed	0	0.05	5	1	0	0	1	1	1	Nonexpressed	Nonexpressed	0	0	1	1	0	0	1	1	1	Nonexpressed	Nonexpressed	0.03	0	0.33	1	0	0	1	1	1	Nonexpressed	Nonexpressed	0	0.11	11	1	0	0	1	1	1	Nonexpressed	Nonexpressed
Sneo05g164210	-	Ulp1 protease family, C-terminal catalytic domain containing protein	0	0	1	1	0	0	1	1	1	Nonexpressed	Nonexpressed	0	0	1	1	0	0	1	1	1	Nonexpressed	Nonexpressed	0	0	1	1	0	0	1	1	1	Nonexpressed	Nonexpressed	0	0	1	1	0	0	1	1	1	Nonexpressed	Nonexpressed	0	0	1	1	0	0	1	1	1	Nonexpressed	Nonexpressed	0	0	1	1	0	0	1	1	1	Nonexpressed	Nonexpressed	0.14	0	0.07	1	0	0	1	1	1	Nonexpressed	Nonexpressed	0	0	1	1	0	0	1	1	1	Nonexpressed	Nonexpressed
Sneo05g164280	-	CCHC-type domain-containing protein	0.07	0	0.14	1	0	0	1	1	1	Nonexpressed	Nonexpressed	0	0	1	1	0	0	1	1	1	Nonexpressed	Nonexpressed	0	0	1	1	0	0.03	3	1	1	Nonexpressed	Nonexpressed	0	0	1	1	0	0	1	1	1	Nonexpressed	Nonexpressed	0	0.07	7	1	0	0	1	1	1	Nonexpressed	Nonexpressed	0	0	1	1	0	0	1	1	1	Nonexpressed	Nonexpressed	0	0.04	4	1	0	0	1	1	1	Nonexpressed	Nonexpressed	0	0	1	1	0	0	1	1	1	Nonexpressed	Nonexpressed
Sneo05g164310	-	ULP_PROTEASE domain-containing protein	0	0	1	1	0	0	1	1	1	Nonexpressed	Nonexpressed	0	0	1	1	0.17	0	0.06	1	1	Nonexpressed	Nonexpressed	0.17	0	0.06	1	0	0	1	1	1	Nonexpressed	Nonexpressed	0	0	1	1	0	0	1	1	1	Nonexpressed	Nonexpressed	0	0	1	1	0	0	1	1	1	Nonexpressed	Nonexpressed	0	0	1	1	0	0	1	1	1	Nonexpressed	Nonexpressed	0	0	1	1	0	0	1	1	1	Nonexpressed	Nonexpressed	0	0.1	10	1	0	0	1	1	1	Nonexpressed	Nonexpressed
Sneo05g164340	-	Histone H2A	0	0	1	1	0	0	1	1	1	Nonexpressed	Nonexpressed	0	0	1	1	0	0	1	1	1	Nonexpressed	Nonexpressed	0	0	1	1	0	0	1	1	1	Nonexpressed	Nonexpressed	0	0	1	1	0	0.07	7	1	1	Nonexpressed	Nonexpressed	0	0.07	7	1	0.08	0	0.12	1	1	Nonexpressed	Nonexpressed	0	0	1	1	0	0	1	1	1	Nonexpressed	Nonexpressed	0	0.07	7	1	0	0	1	1	1	Nonexpressed	Nonexpressed	0	0	1	1	0	0	1	1	1	Nonexpressed	Nonexpressed
Sneo05g164360	-	Histone H2A	0	0	1	1	0	0	1	1	1	Nonexpressed	Nonexpressed	0	0	1	1	0	0	1	1	1	Nonexpressed	Nonexpressed	0	0	1	1	0	0.17	17	1	1	Nonexpressed	Nonexpressed	0	0	1	1	0	0	1	1	1	Nonexpressed	Nonexpressed	0	0.49	49	1	0.26	1.31	5.04	0.43422	1	Conserved	Conserved	0	0	1	1	0	0	1	1	1	Nonexpressed	Nonexpressed	0.2	0	0.05	1	0	0	1	1	1	Nonexpressed	Nonexpressed	0	0	1	1	0	0	1	1	1	Nonexpressed	Nonexpressed
Sneo05g164390	-	Protein FAR1-RELATED SEQUENCE	0	0	1	1	0	0	1	1	1	Nonexpressed	Nonexpressed	0	0	1	1	0	0	1	1	1	Nonexpressed	Nonexpressed	0	0	1	1	0	0	1	1	1	Nonexpressed	Nonexpressed	0	0	1	1	0	0	1	1	1	Nonexpressed	Nonexpressed	0	0	1	1	0	0	1	1	1	Nonexpressed	Nonexpressed	0	0	1	1	0	0	1	1	1	Nonexpressed	Nonexpressed	0	0	1	1	0	0	1	1	1	Nonexpressed	Nonexpressed	0	0.28	28	1	0	0	1	1	1	Nonexpressed	Nonexpressed
Sneo05g164410	-	F-box protein At5g49610-like isoform X2	0.63	0	0.02	0.144385	0	0	1	1	1	Nonexpressed	Nonexpressed	0	0	1	1	0	0	1	1	1	Nonexpressed	Nonexpressed	0.02	0	0.5	1	0	0	1	1	1	Nonexpressed	Nonexpressed	0.05	0	0.2	1	0	0	1	1	1	Nonexpressed	Nonexpressed	0	0.13	13	1	0.02	0	0.5	1	1	Nonexpressed	Nonexpressed	0.02	0	0.5	1	0	0	1	1	1	Nonexpressed	Nonexpressed	0.18	0	0.06	1	0.03	0	0.33	1	1	Nonexpressed	Nonexpressed	0.01	0.02	2	1	0.03	0	0.33	1	1	Nonexpressed	Nonexpressed
Sneo05g164460	-	F-box/FBD/LRR-repeat protein At1g13570-like	0	0	1	1	0	0	1	1	1	Nonexpressed	Nonexpressed	0	0	1	1	0	0	1	1	1	Nonexpressed	Nonexpressed	0	0	1	1	0	0	1	1	1	Nonexpressed	Nonexpressed	0	0	1	1	0	0	1	1	1	Nonexpressed	Nonexpressed	0	0	1	1	0	0	1	1	1	Nonexpressed	Nonexpressed	0	0	1	1	0	0	1	1	1	Nonexpressed	Nonexpressed	0.4	0	0.02	1	0	0	1	1	1	Nonexpressed	Nonexpressed	0	0.15	15	1	0	0	1	1	1	Nonexpressed	Nonexpressed
Sneo05g164510	-	F-box/FBD/LRR-repeat protein At1g13570-like	0.13	0	0.08	1	0	0	1	1	1	Nonexpressed	Nonexpressed	0	0	1	1	0	0	1	1	1	Nonexpressed	Nonexpressed	0	0	1	1	0	0	1	1	1	Nonexpressed	Nonexpressed	0	0	1	1	0	0	1	1	1	Nonexpressed	Nonexpressed	0	0.1	10	1	0	0	1	1	1	Nonexpressed	Nonexpressed	0	0	1	1	0	0	1	1	1	Nonexpressed	Nonexpressed	0.07	0	0.14	1	0	0	1	1	1	Nonexpressed	Nonexpressed	0	0	1	1	0	0	1	1	1	Nonexpressed	Nonexpressed
Sneo05g164540	-	TMV resistance protein N-like	0	0	1	1	0	0	1	1	1	Nonexpressed	Nonexpressed	0	0	1	1	0	0	1	1	1	Nonexpressed	Nonexpressed	0	0	1	1	0	0	1	1	1	Nonexpressed	Nonexpressed	0	0	1	1	0	0	1	1	1	Nonexpressed	Nonexpressed	0	0	1	1	0	0	1	1	1	Nonexpressed	Nonexpressed	0	0	1	1	0.09	0	0.11	1	1	Nonexpressed	Nonexpressed	0	0	1	1	0	0	1	1	1	Nonexpressed	Nonexpressed	0	0	1	1	0	0	1	1	1	Nonexpressed	Nonexpressed
Sneo05g164620	-	DUF1985 domain-containing protein	0.13	0	0.08	1	0	0	1	1	1	Nonexpressed	Nonexpressed	0	0	1	1	0	0	1	1	1	Nonexpressed	Nonexpressed	0	0	1	1	0	0	1	1	1	Nonexpressed	Nonexpressed	0	0	1	1	0	0	1	1	1	Nonexpressed	Nonexpressed	0	0	1	1	0	0	1	1	1	Nonexpressed	Nonexpressed	0	0	1	1	0	0	1	1	1	Nonexpressed	Nonexpressed	0.11	0	0.09	1	0	0	1	1	1	Nonexpressed	Nonexpressed	0	0	1	1	0	0	1	1	1	Nonexpressed	Nonexpressed
Sneo05g164650	-	Unknown protein	2.12	0	0	0.366375	0	0	1	1	1	Conserved	#DIV/0!	0	0	1	1	0	0	1	1	1	Nonexpressed	Nonexpressed	0	0	1	1	0	0	1	1	1	Nonexpressed	Nonexpressed	0	0	1	1	0	0	1	1	1	Nonexpressed	Nonexpressed	0	0	1	1	0	0	1	1	1	Nonexpressed	Nonexpressed	0	0	1	1	0	0	1	1	1	Nonexpressed	Nonexpressed	3.43	0	0	1	0	0	1	1	1	Conserved	#DIV/0!	0	0.38	38	1	0	0	1	1	1	Nonexpressed	Nonexpressed
Sneo05g164700	-	Unknown protein	0	0	1	1	0	0	1	1	1	Nonexpressed	Nonexpressed	0	0	1	1	0	0	1	1	1	Nonexpressed	Nonexpressed	0	0	1	1	0	0	1	1	1	Nonexpressed	Nonexpressed	0	0	1	1	0	0	1	1	1	Nonexpressed	Nonexpressed	0	0.66	66	1	0	0	1	1	1	Nonexpressed	Nonexpressed	0	0	1	1	0	0	1	1	1	Nonexpressed	Nonexpressed	0	0.42	42	1	0	0	1	1	1	Nonexpressed	Nonexpressed	0	0	1	1	0	0	1	1	1	Nonexpressed	Nonexpressed
Sneo05g164740	-	RNA-directed DNA polymerase homolog	0.12	0	0.08	0.2564	0	0	1	1	1	Nonexpressed	Nonexpressed	0	0.01	1	1	0	0	1	1	1	Nonexpressed	Nonexpressed	0	0	1	1	0	0	1	1	1	Nonexpressed	Nonexpressed	0	0	1	1	0	0.01	1	1	1	Nonexpressed	Nonexpressed	0	0.49	49	0.166685	0	0	1	1	1	Nonexpressed	Nonexpressed	0	0.02	2	1	0	0	1	1	1	Nonexpressed	Nonexpressed	0.05	0.11	2.2	1	0	0	1	1	1	Nonexpressed	Nonexpressed	0	0.42	42	0.228091	0	0	1	1	1	Nonexpressed	Nonexpressed
Sneo05g164890	-	Hemolysin-type calcium-binding region	0.04	0	0.25	1	0	0	1	1	1	Nonexpressed	Nonexpressed	0	0	1	1	0	0	1	1	1	Nonexpressed	Nonexpressed	0	0	1	1	0	0	1	1	1	Nonexpressed	Nonexpressed	0	0	1	1	0	0	1	1	1	Nonexpressed	Nonexpressed	0	0.02	2	1	0	0	1	1	1	Nonexpressed	Nonexpressed	0	0	1	1	0	0	1	1	1	Nonexpressed	Nonexpressed	0.04	0.02	0.5	1	0	0.02	2	1	1	Nonexpressed	Nonexpressed	0	0.03	3	1	0	0	1	1	1	Nonexpressed	Nonexpressed
Sneo05g164910	-	F-box domain-containing protein	0.13	0.29	2.23	0.563126	0.02	0.35	17.5	0.0285892	1	Nonexpressed	Nonexpressed	0	0.41	41	0.00104925	0	0.17	17	0.112099	1	Nonexpressed	Nonexpressed	0.04	6.8	170	1.4e-11	0.13	6.79	52.23	1.16e-19	1	Cis	Additive	0.01	8.29	829	2.84e-11	0.02	8.44	422	1.59e-11	1	Cis	Additive	0.18	9.07	50.39	2.22e-09	0.11	14.42	131.09	1.14e-24	1	Cis	P2-dominant	4.92	11.3	2.3	3.63e-05	3.52	7.62	2.16	0.000104902	1	Cis	Conserved	2.08	10.24	4.92	1.63e-11	4.74	11.88	2.51	2.76e-12	1	Cis	P2-dominant	6.67	12.77	1.91	0.00119475	3.26	26.82	8.23	2.57e-21	1	Ambiguous	P2-dominant
Sneo05g165020	-	Unknown protein	0.62	0	0.02	1	0	0	1	1	1	Nonexpressed	Nonexpressed	0	0	1	1	0	0	1	1	1	Nonexpressed	Nonexpressed	0	0	1	1	0	0	1	1	1	Nonexpressed	Nonexpressed	0	0	1	1	0	0	1	1	1	Nonexpressed	Nonexpressed	0	0	1	1	0	0	1	1	1	Nonexpressed	Nonexpressed	0	0	1	1	0	0	1	1	1	Nonexpressed	Nonexpressed	0	0	1	1	0	0	1	1	1	Nonexpressed	Nonexpressed	0	0	1	1	0.52	0	0.02	1	1	Nonexpressed	Nonexpressed
Sneo05g165030	-	PMD domain-containing protein	0.62	0	0.02	1	0	0	1	1	1	Nonexpressed	Nonexpressed	0	0	1	1	0	0	1	1	1	Nonexpressed	Nonexpressed	0	0	1	1	0	0	1	1	1	Nonexpressed	Nonexpressed	0	0	1	1	0	0	1	1	1	Nonexpressed	Nonexpressed	0	0	1	1	0	0	1	1	1	Nonexpressed	Nonexpressed	0	0	1	1	0	0	1	1	1	Nonexpressed	Nonexpressed	0	0	1	1	0	0	1	1	1	Nonexpressed	Nonexpressed	0	0.75	75	1	0	0	1	1	1	Nonexpressed	Nonexpressed
Sneo05g165090	-	GRF-type domain-containing protein	0.04	0	0.25	0.213139	0	0	1	1	1	Nonexpressed	Nonexpressed	0	0	1	1	0	0	1	1	1	Nonexpressed	Nonexpressed	0	0	1	1	0	0	1	1	1	Nonexpressed	Nonexpressed	0	0	1	1	0	0	1	1	1	Nonexpressed	Nonexpressed	0	0.05	5	1	0	0	1	1	1	Nonexpressed	Nonexpressed	0	0	1	1	0.01	0	1	1	1	Nonexpressed	Nonexpressed	0.04	0	0.25	1	0	0	1	1	1	Nonexpressed	Nonexpressed	0	0.06	6	0.320907	0	0	1	1	1	Nonexpressed	Nonexpressed
Sneo05g165120	-	Unknown protein	0.31	0	0.03	1	0	0	1	1	1	Nonexpressed	Nonexpressed	0	0	1	1	0	0	1	1	1	Nonexpressed	Nonexpressed	0	0	1	1	0	0	1	1	1	Nonexpressed	Nonexpressed	0	0	1	1	0	0	1	1	1	Nonexpressed	Nonexpressed	0	0.66	66	1	0	0	1	1	1	Nonexpressed	Nonexpressed	0	0	1	1	0	0	1	1	1	Nonexpressed	Nonexpressed	0.57	0	0.02	1	0	0	1	1	1	Nonexpressed	Nonexpressed	0	0	1	1	0	0	1	1	1	Nonexpressed	Nonexpressed
Sneo05g165200	-	Unknown protein	0	0	1	1	0	0	1	1	1	Nonexpressed	Nonexpressed	0	0	1	1	0	0	1	1	1	Nonexpressed	Nonexpressed	0	0	1	1	0	0	1	1	1	Nonexpressed	Nonexpressed	0	0	1	1	0	0	1	1	1	Nonexpressed	Nonexpressed	0	0	1	1	0	0	1	1	1	Nonexpressed	Nonexpressed	0	0	1	1	0	0	1	1	1	Nonexpressed	Nonexpressed	0	0	1	1	0	0	1	1	1	Nonexpressed	Nonexpressed	0	0	1	1	0	0	1	1	1	Nonexpressed	Nonexpressed
Sneo05g165300	-	RING-type domain-containing protein	0.1	0	0.1	1	0	0	1	1	1	Nonexpressed	Nonexpressed	0	0	1	1	0	0	1	1	1	Nonexpressed	Nonexpressed	0	0	1	1	0	0	1	1	1	Nonexpressed	Nonexpressed	0	0	1	1	0	0	1	1	1	Nonexpressed	Nonexpressed	0	0	1	1	0	0	1	1	1	Nonexpressed	Nonexpressed	0	0	1	1	0	0	1	1	1	Nonexpressed	Nonexpressed	0	0	1	1	0	0	1	1	1	Nonexpressed	Nonexpressed	0	0.38	38	1	0	0	1	1	1	Nonexpressed	Nonexpressed
Sneo05g165310	Solyc05g015780	Unknown protein	0.08	5.38	67.25	6.27e-32	0	5.77	577	4.78e-17	1	Cis	Additive	0	6.95	695	1.06e-18	0.03	6.04	201.33	2.58e-23	1	Cis	Conserved	0.01	5.74	574	7.43e-14	0.04	8.85	221.25	5.99e-33	1	Cis	P2-dominant	0	3.2	320	7.05e-09	0.04	2.82	70.5	1.23e-17	1	Cis	P2-dominant	0.01	1.91	191	1.31e-07	0.02	2.96	148	2.73e-12	1	Cis	P2-dominant	0.01	5.72	572	2.11e-14	0.02	5.78	289	1.93e-15	1	Cis	P2-dominant	0.03	5.86	195.33	1.59e-05	0.04	10.72	268	1.71e-40	1	Cis	P2-dominant	0	3.5	350	5.88e-12	0.05	1.87	37.4	1.54e-06	1	Cis	Conserved
Sneo05g165320	-	Alcohol o-acyltransferase	0.16	0	0.06	1	0	0	1	1	1	Nonexpressed	Nonexpressed	0	0	1	1	0	0	1	1	1	Nonexpressed	Nonexpressed	0	0	1	1	0	0	1	1	1	Nonexpressed	Nonexpressed	0	0	1	1	0	0	1	1	1	Nonexpressed	Nonexpressed	0	0.98	98	1	0	0	1	1	1	Nonexpressed	Nonexpressed	0	0	1	1	0	0	1	1	1	Nonexpressed	Nonexpressed	0.13	0	0.08	1	0	0	1	1	1	Nonexpressed	Nonexpressed	0	0.57	57	1	0	0	1	1	1	Nonexpressed	Nonexpressed
Sneo05g165350	-	Unknown protein	0.42	6.44	15.33	0.0451143	0.25	2.93	11.72	0.0965203	1	Ambiguous	Conserved	0	2.9	290	0.0121368	0	2.5	250	0.0877969	1	Ambiguous	Conserved	0	4	400	0.00362745	0	6.06	606	0.000258253	1	Cis	P2-dominant	0	2.97	297	0.0670382	0	3.73	373	0.0286554	1	Ambiguous	Conserved	0	5.62	562	0.0905562	0	3.93	393	0.0103944	1	Ambiguous	Conserved	0	4.8	480	0.0154897	0	0.59	59	1	1	Ambiguous	Conserved	0	1.38	138	1	0	1.81	181	0.0480941	1	Ambiguous	Conserved	0	4.16	416	0.0131494	0	0.8	80	1	1	Ambiguous	Conserved
Sneo05g165370	-	Unknown protein	0	0	1	1	0	0	1	1	1	Nonexpressed	Nonexpressed	0	0	1	1	0	0	1	1	1	Nonexpressed	Nonexpressed	0	0	1	1	0	0	1	1	1	Nonexpressed	Nonexpressed	0	0	1	1	0	0	1	1	1	Nonexpressed	Nonexpressed	0	0	1	1	0	0	1	1	1	Nonexpressed	Nonexpressed	0	0	1	1	0	0	1	1	1	Nonexpressed	Nonexpressed	0	0	1	1	0	0	1	1	1	Nonexpressed	Nonexpressed	0	0	1	1	0	0	1	1	1	Nonexpressed	Nonexpressed
Sneo05g165460	-	G-patch domain-containing protein	0	0.07	7	1	0.09	0	0.11	1	1	Nonexpressed	Nonexpressed	0	0.25	25	1	0	0	1	1	1	Nonexpressed	Nonexpressed	0	0	1	1	0	0	1	1	1	Nonexpressed	Nonexpressed	0	0	1	1	0	0.32	32	1	1	Nonexpressed	Nonexpressed	0	0.09	9	1	0	0	1	1	1	Nonexpressed	Nonexpressed	0	0	1	1	0	0	1	1	1	Nonexpressed	Nonexpressed	0	0	1	1	0	0	1	1	1	Nonexpressed	Nonexpressed	0	0.11	11	1	0	0	1	1	1	Nonexpressed	Nonexpressed
Sneo05g165490	-	Glycosyltransferase	0	0	1	1	0	0	1	1	1	Nonexpressed	Nonexpressed	0	0	1	1	0	0	1	1	1	Nonexpressed	Nonexpressed	0	0	1	1	0	0	1	1	1	Nonexpressed	Nonexpressed	0	0	1	1	0	0	1	1	1	Nonexpressed	Nonexpressed	0	0.16	16	1	0	0	1	1	1	Nonexpressed	Nonexpressed	0	0	1	1	0	0	1	1	1	Nonexpressed	Nonexpressed	0	0	1	1	0	0	1	1	1	Nonexpressed	Nonexpressed	0	0	1	1	0	0	1	1	1	Nonexpressed	Nonexpressed
Sneo05g165550	-	GRF-type domain-containing protein	0.22	0	0.05	1	0	0	1	1	1	Nonexpressed	Nonexpressed	0	0	1	1	0.05	0	0.2	1	1	Nonexpressed	Nonexpressed	0	0	1	1	0	0	1	1	1	Nonexpressed	Nonexpressed	0	0	1	1	0.04	0	0.25	1	1	Nonexpressed	Nonexpressed	0	0	1	1	0	0	1	1	1	Nonexpressed	Nonexpressed	0	0	1	1	0	0	1	1	1	Nonexpressed	Nonexpressed	0.14	0	0.07	1	0	0	1	1	1	Nonexpressed	Nonexpressed	0	0	1	1	0	0	1	1	1	Nonexpressed	Nonexpressed
Sneo05g165560	Solyc05g015980	Pleckstriny-like domain family A member	32.12	27.33	0.85	0.000423484	16.7	31.87	1.91	4.86e-20	1	Conserved	Conserved	26.6	21.13	0.79	8.92e-10	13.69	27.77	2.03	1.01e-18	1	Ambiguous	P1-dominant	26.49	20.54	0.78	0.196941	16.08	23.21	1.44	5.33e-11	1	Conserved	Conserved	19.54	16.4	0.84	0.000140954	10.48	21.44	2.05	5.46e-07	1	Ambiguous	Conserved	20.04	16.73	0.83	0.170274	7.58	14.05	1.85	2.84e-10	1	Conserved	Conserved	6.31	9.66	1.53	0.0161001	4.55	7.62	1.67	0.000390983	1	Conserved	Conserved	8.86	9.58	1.08	0.727844	12.62	24.86	1.97	9.9e-17	1	Conserved	Conserved	4.61	5.31	1.15	0.180128	6.69	10.53	1.57	0.140412	1	Conserved	Conserved
Sneo05g165600	-	PMD domain-containing protein	0	0	1	1	0	0	1	1	1	Nonexpressed	Nonexpressed	0	0	1	1	0	0	1	1	1	Nonexpressed	Nonexpressed	0	0	1	1	0	0	1	1	1	Nonexpressed	Nonexpressed	0	0	1	1	0	0	1	1	1	Nonexpressed	Nonexpressed	0	0.14	14	1	0	0	1	1	1	Nonexpressed	Nonexpressed	0	0	1	1	0	0	1	1	1	Nonexpressed	Nonexpressed	0.44	0	0.02	1	0	0	1	1	1	Nonexpressed	Nonexpressed	0	0	1	1	0	0	1	1	1	Nonexpressed	Nonexpressed
Sneo05g165610	-	PMD domain-containing protein	0.08	0	0.12	1	0	0	1	1	1	Nonexpressed	Nonexpressed	0	0	1	1	0	0	1	1	1	Nonexpressed	Nonexpressed	0	0	1	1	0	0	1	1	1	Nonexpressed	Nonexpressed	0	0	1	1	0	0	1	1	1	Nonexpressed	Nonexpressed	0	0.04	4	1	0	0	1	1	1	Nonexpressed	Nonexpressed	0	0.08	8	1	0	0	1	1	1	Nonexpressed	Nonexpressed	0	0	1	1	0	0	1	1	1	Nonexpressed	Nonexpressed	0	0	1	1	0	0	1	1	1	Nonexpressed	Nonexpressed
Sneo05g165680	-	DUF4283 domain-containing protein	0.62	0	0.02	1	0	0	1	1	1	Nonexpressed	Nonexpressed	0	0	1	1	0	0	1	1	1	Nonexpressed	Nonexpressed	0	0	1	1	0	0	1	1	1	Nonexpressed	Nonexpressed	0	0	1	1	0	0	1	1	1	Nonexpressed	Nonexpressed	0	0	1	1	0	0	1	1	1	Nonexpressed	Nonexpressed	0	0	1	1	0	0	1	1	1	Nonexpressed	Nonexpressed	0.29	0	0.03	1	0	0	1	1	1	Nonexpressed	Nonexpressed	0	0	1	1	0	0	1	1	1	Nonexpressed	Nonexpressed
Sneo05g165700	-	Unknown protein	0.62	0	0.02	1	0	0	1	1	1	Nonexpressed	Nonexpressed	0	0	1	1	0	0	1	1	1	Nonexpressed	Nonexpressed	0	0	1	1	0	0	1	1	1	Nonexpressed	Nonexpressed	0	0	1	1	0	0	1	1	1	Nonexpressed	Nonexpressed	0	0	1	1	0	0	1	1	1	Nonexpressed	Nonexpressed	0	0	1	1	0	0	1	1	1	Nonexpressed	Nonexpressed	0	0	1	1	0	0	1	1	1	Nonexpressed	Nonexpressed	0	0	1	1	0	0	1	1	1	Nonexpressed	Nonexpressed
Sneo05g165710	-	Unknown protein	0	0	1	1	0	0	1	1	1	Nonexpressed	Nonexpressed	0	0	1	1	0	0	1	1	1	Nonexpressed	Nonexpressed	0	0	1	1	0	0	1	1	1	Nonexpressed	Nonexpressed	0	0	1	1	0	0.42	42	1	1	Nonexpressed	Nonexpressed	0	0	1	1	0	0	1	1	1	Nonexpressed	Nonexpressed	0	0	1	1	0	0	1	1	1	Nonexpressed	Nonexpressed	0.29	0	0.03	1	0	0	1	1	1	Nonexpressed	Nonexpressed	0	0	1	1	0	0	1	1	1	Nonexpressed	Nonexpressed
Sneo05g165760	-	PMD domain-containing protein	0.03	0	0.33	1	0	0	1	1	1	Nonexpressed	Nonexpressed	0.02	0	0.5	1	0	0	1	1	1	Nonexpressed	Nonexpressed	0	0	1	1	0	0	1	1	1	Nonexpressed	Nonexpressed	0	0	1	1	0	0	1	1	1	Nonexpressed	Nonexpressed	0	0	1	1	0	0	1	1	1	Nonexpressed	Nonexpressed	0	0	1	1	0	0	1	1	1	Nonexpressed	Nonexpressed	0.05	0	0.2	1	0	0	1	1	1	Nonexpressed	Nonexpressed	0	0	1	1	0	0	1	1	1	Nonexpressed	Nonexpressed
Sneo05g165880	-	RNase H family protein	0.97	0	0.01	1	0	0	1	1	1	Nonexpressed	Nonexpressed	0	0	1	1	0	0	1	1	1	Nonexpressed	Nonexpressed	0	0	1	1	0	0	1	1	1	Nonexpressed	Nonexpressed	0	0	1	1	0	0	1	1	1	Nonexpressed	Nonexpressed	0	0	1	1	0	0	1	1	1	Nonexpressed	Nonexpressed	0	0	1	1	0	0	1	1	1	Nonexpressed	Nonexpressed	0.29	0	0.03	1	0	0	1	1	1	Nonexpressed	Nonexpressed	0	0	1	1	0	0	1	1	1	Nonexpressed	Nonexpressed
Sneo05g165890	-	Unknown protein	0	0	1	1	0	0	1	1	1	Nonexpressed	Nonexpressed	0	0	1	1	0	0	1	1	1	Nonexpressed	Nonexpressed	0	0	1	1	0	0	1	1	1	Nonexpressed	Nonexpressed	0	0	1	1	0	0	1	1	1	Nonexpressed	Nonexpressed	0	0	1	1	0	0	1	1	1	Nonexpressed	Nonexpressed	0	0	1	1	0	0	1	1	1	Nonexpressed	Nonexpressed	0.29	0	0.03	1	0	0	1	1	1	Nonexpressed	Nonexpressed	0	0	1	1	0	0	1	1	1	Nonexpressed	Nonexpressed
Sneo05g165910	-	Unknown protein	0.35	0	0.03	1	0	0	1	1	1	Nonexpressed	Nonexpressed	0	0	1	1	0	0	1	1	1	Nonexpressed	Nonexpressed	0	0	1	1	0	0	1	1	1	Nonexpressed	Nonexpressed	0	0	1	1	0	0	1	1	1	Nonexpressed	Nonexpressed	0	0	1	1	0	0	1	1	1	Nonexpressed	Nonexpressed	0	0	1	1	0	0	1	1	1	Nonexpressed	Nonexpressed	0	0	1	1	0	0	1	1	1	Nonexpressed	Nonexpressed	0	0	1	1	0	0	1	1	1	Nonexpressed	Nonexpressed
Sneo05g165930	-	Lysine-specific histone demethylase 1 homolog 3	0	0	1	1	0	0	1	1	1	Nonexpressed	Nonexpressed	0	0	1	1	0	0	1	1	1	Nonexpressed	Nonexpressed	0	0	1	1	0	0	1	1	1	Nonexpressed	Nonexpressed	0	0	1	1	0	0	1	1	1	Nonexpressed	Nonexpressed	0	0	1	1	0	0	1	1	1	Nonexpressed	Nonexpressed	0	0	1	1	0	0	1	1	1	Nonexpressed	Nonexpressed	0	0	1	1	0	0	1	1	1	Nonexpressed	Nonexpressed	0	0	1	1	0	0	1	1	1	Nonexpressed	Nonexpressed
Sneo05g165960	-	Linalool synthase	0	0	1	1	0	0	1	1	1	Nonexpressed	Nonexpressed	0	0	1	1	0	0	1	1	1	Nonexpressed	Nonexpressed	0	0	1	1	0	0	1	1	1	Nonexpressed	Nonexpressed	0	0	1	1	0	0	1	1	1	Nonexpressed	Nonexpressed	0	0	1	1	0	0	1	1	1	Nonexpressed	Nonexpressed	0	0	1	1	0	0	1	1	1	Nonexpressed	Nonexpressed	0	0	1	1	0	0	1	1	1	Nonexpressed	Nonexpressed	0	0	1	1	0	0	1	1	1	Nonexpressed	Nonexpressed
Sneo05g165980	-	Unknown protein	0.1	0	0.1	1	0	0	1	1	1	Nonexpressed	Nonexpressed	0	0	1	1	0	0	1	1	1	Nonexpressed	Nonexpressed	0.11	0	0.09	1	0	0	1	1	1	Nonexpressed	Nonexpressed	0	0	1	1	0.03	0	0.33	1	1	Nonexpressed	Nonexpressed	0.06	0	0.17	1	0	0	1	1	1	Nonexpressed	Nonexpressed	0.02	0	0.5	1	0.03	0	0.33	1	1	Nonexpressed	Nonexpressed	0	0	1	1	0	0	1	1	1	Nonexpressed	Nonexpressed	0.06	0	0.17	1	0	0	1	1	1	Nonexpressed	Nonexpressed
Sneo05g165990	-	Unknown protein	0	0	1	1	0	0	1	1	1	Nonexpressed	Nonexpressed	0	0	1	1	0	0	1	1	1	Nonexpressed	Nonexpressed	0	0	1	1	0	0	1	1	1	Nonexpressed	Nonexpressed	0	0	1	1	0	0	1	1	1	Nonexpressed	Nonexpressed	0	0	1	1	0	0	1	1	1	Nonexpressed	Nonexpressed	0	0	1	1	0	0	1	1	1	Nonexpressed	Nonexpressed	0.15	0	0.07	1	0	0	1	1	1	Nonexpressed	Nonexpressed	0.09	0	0.11	1	0	0	1	1	1	Nonexpressed	Nonexpressed
Sneo05g166050	-	Glutamyl-tRNA(Gln) amidotransferase subunit B, chloroplastic/mitochondrial	0.64	0	0.02	0.0227283	0	0	1	1	1	Nonexpressed	Nonexpressed	0.27	0	0.04	0.0711587	0	0	1	1	1	Nonexpressed	Nonexpressed	0.36	0	0.03	0.0979148	0	0	1	1	1	Nonexpressed	Nonexpressed	0.13	0	0.08	0.523198	0.05	0	0.2	1	1	Nonexpressed	Nonexpressed	0.13	0	0.08	1	0	0	1	1	1	Nonexpressed	Nonexpressed	0.07	0	0.14	1	0	0	1	1	1	Nonexpressed	Nonexpressed	0.04	0.04	1	1	0.11	0	0.09	1	1	Nonexpressed	Nonexpressed	0.3	0	0.03	1	0	0	1	1	1	Nonexpressed	Nonexpressed
Sneo05g166060	-	RNase H family protein	2.12	0	0	0.220942	0.4	0	0.02	1	1	Conserved	Conserved	7.41	0	0	0.00830512	0.74	0	0.01	1	1	Ambiguous	Conserved	10.08	0	0	0.00283548	0.54	0	0.02	1	1	Ambiguous	P2-dominant	3.06	0	0	0.133156	1.9	0	0.01	1	1	Conserved	Conserved	1.85	0.33	0.18	1	0.59	0	0.02	1	1	Conserved	Conserved	1.84	0	0.01	0.250521	0	0	1	1	1	Conserved	#DIV/0!	0.26	0	0.04	1	0	0	1	1	1	Nonexpressed	Nonexpressed	0.76	0.38	0.5	1	0	0	1	1	1	Nonexpressed	Nonexpressed
Sneo05g166210	-	GRF-type domain-containing protein	0	0	1	1	0	0	1	1	1	Nonexpressed	Nonexpressed	0	0	1	1	0	0	1	1	1	Nonexpressed	Nonexpressed	0	0	1	1	0	0	1	1	1	Nonexpressed	Nonexpressed	0	0	1	1	0	0	1	1	1	Nonexpressed	Nonexpressed	0	0.63	63	1	0	0	1	1	1	Nonexpressed	Nonexpressed	0	0.12	12	1	0	0	1	1	1	Nonexpressed	Nonexpressed	0.14	0.06	0.43	1	0	0	1	1	1	Nonexpressed	Nonexpressed	0	0.51	51	0.338065	0	0	1	1	1	Nonexpressed	Nonexpressed
Sneo05g166220	-	Ulp1 protease family, C-terminal catalytic domain containing protein	0	0	1	1	0	0	1	1	1	Nonexpressed	Nonexpressed	0	0	1	1	0	0	1	1	1	Nonexpressed	Nonexpressed	0	0	1	1	0	0	1	1	1	Nonexpressed	Nonexpressed	0	0	1	1	0	0	1	1	1	Nonexpressed	Nonexpressed	0	0.16	16	1	0	0	1	1	1	Nonexpressed	Nonexpressed	0	0	1	1	0	0	1	1	1	Nonexpressed	Nonexpressed	0	0	1	1	0	0	1	1	1	Nonexpressed	Nonexpressed	0	0	1	1	0	0	1	1	1	Nonexpressed	Nonexpressed
Sneo05g166240	-	protein FAR1-RELATED SEQUENCE 5-like	0	0	1	1	0	0	1	1	1	Nonexpressed	Nonexpressed	0	0	1	1	0	0	1	1	1	Nonexpressed	Nonexpressed	0	0	1	1	0	0	1	1	1	Nonexpressed	Nonexpressed	0	0	1	1	0	0	1	1	1	Nonexpressed	Nonexpressed	0	0	1	1	0	0	1	1	1	Nonexpressed	Nonexpressed	0	0	1	1	0	0	1	1	1	Nonexpressed	Nonexpressed	0	0	1	1	0	0	1	1	1	Nonexpressed	Nonexpressed	0	0	1	1	0	0	1	1	1	Nonexpressed	Nonexpressed
Sneo05g166260	-	ANK_REP_REGION domain-containing protein	0.9	0	0.01	1	0	0	1	1	1	Nonexpressed	Nonexpressed	0	0	1	1	0	0	1	1	1	Nonexpressed	Nonexpressed	0	0	1	1	0	0	1	1	1	Nonexpressed	Nonexpressed	0	0.21	21	1	0.24	0	0.04	1	1	Nonexpressed	Nonexpressed	0	0.45	45	1	0.6	0.26	0.43	1	1	Nonexpressed	Nonexpressed	0	0	1	1	0	0.29	29	1	1	Nonexpressed	Nonexpressed	0	0	1	1	0	0	1	1	1	Nonexpressed	Nonexpressed	0	0.26	26	1	0	0	1	1	1	Nonexpressed	Nonexpressed
Sneo05g166280	-	ANK_REP_REGION domain-containing protein	0.62	0	0.02	1	0	0	1	1	1	Nonexpressed	Nonexpressed	0	0	1	1	0	0	1	1	1	Nonexpressed	Nonexpressed	0	0.84	84	1	0	0	1	1	1	Nonexpressed	Nonexpressed	0	0.54	54	1	0	0	1	1	1	Nonexpressed	Nonexpressed	0	0	1	1	0	0	1	1	1	Nonexpressed	Nonexpressed	0	0.48	48	1	0	0	1	1	1	Nonexpressed	Nonexpressed	0	0	1	1	0	0.39	39	1	1	Nonexpressed	Nonexpressed	0	0	1	1	0	0	1	1	1	Nonexpressed	Nonexpressed
Sneo05g166300	-	Toll-Interleukin-Resistance domain family protein	0	0	1	1	0	0	1	1	1	Nonexpressed	Nonexpressed	0	0	1	1	0	0	1	1	1	Nonexpressed	Nonexpressed	0	0	1	1	0	0	1	1	1	Nonexpressed	Nonexpressed	0	0	1	1	0	0	1	1	1	Nonexpressed	Nonexpressed	0	0.3	30	1	0	0	1	1	1	Nonexpressed	Nonexpressed	0	0	1	1	0	0	1	1	1	Nonexpressed	Nonexpressed	0.35	0.16	0.46	1	0	0	1	1	1	Nonexpressed	Nonexpressed	0.13	0.17	1.31	1	0	0	1	1	1	Nonexpressed	Nonexpressed
Sneo05g166340	-	PMD domain-containing protein	0.02	0	0.5	1	0	0	1	1	1	Nonexpressed	Nonexpressed	0	0	1	1	0	0	1	1	1	Nonexpressed	Nonexpressed	0	0	1	1	0	0	1	1	1	Nonexpressed	Nonexpressed	0	0	1	1	0	0	1	1	1	Nonexpressed	Nonexpressed	0	0.02	2	1	0	0	1	1	1	Nonexpressed	Nonexpressed	0	0	1	1	0	0	1	1	1	Nonexpressed	Nonexpressed	0	0.01	1	1	0	0	1	1	1	Nonexpressed	Nonexpressed	0	0.03	3	1	0	0	1	1	1	Nonexpressed	Nonexpressed
Sneo05g166380	-	TF-B3 domain-containing protein	0.02	0	0.5	0.0917116	0	0	1	1	1	Nonexpressed	Nonexpressed	0	0	1	1	0	0	1	1	1	Nonexpressed	Nonexpressed	0	0	1	1	0	0	1	1	1	Nonexpressed	Nonexpressed	0	0	1	1	0	0	1	1	1	Nonexpressed	Nonexpressed	0	0	1	1	0	0	1	1	1	Nonexpressed	Nonexpressed	0	0	1	1	0.01	0	1	1	1	Nonexpressed	Nonexpressed	0.03	0	0.33	0.478376	0	0	1	1	1	Nonexpressed	Nonexpressed	0	0.01	1	1	0	0	1	1	1	Nonexpressed	Nonexpressed
Sneo05g166430	-	Protein kinase domain-containing protein	0.31	0	0.03	1	0	0	1	1	1	Nonexpressed	Nonexpressed	0	0	1	1	0	0	1	1	1	Nonexpressed	Nonexpressed	0	0	1	1	0	0	1	1	1	Nonexpressed	Nonexpressed	0	0	1	1	0	0	1	1	1	Nonexpressed	Nonexpressed	0	0	1	1	0	0	1	1	1	Nonexpressed	Nonexpressed	0	0	1	1	0	0	1	1	1	Nonexpressed	Nonexpressed	0.29	0	0.03	1	0	0	1	1	1	Nonexpressed	Nonexpressed	0	0	1	1	0	0	1	1	1	Nonexpressed	Nonexpressed
Sneo05g166570	-	PMD domain-containing protein	0	0	1	1	0	0	1	1	1	Nonexpressed	Nonexpressed	0	0	1	1	0	0	1	1	1	Nonexpressed	Nonexpressed	0	0	1	1	0	0	1	1	1	Nonexpressed	Nonexpressed	0	0	1	1	0	0	1	1	1	Nonexpressed	Nonexpressed	0	0	1	1	0	0	1	1	1	Nonexpressed	Nonexpressed	0	0	1	1	0	0	1	1	1	Nonexpressed	Nonexpressed	0	0	1	1	0	0	1	1	1	Nonexpressed	Nonexpressed	0	0.31	31	1	0	0	1	1	1	Nonexpressed	Nonexpressed
Sneo05g166640	-	SWIM-type domain-containing protein	0.04	0	0.25	1	0	0.08	8	1	1	Nonexpressed	Nonexpressed	0	0	1	1	0	0	1	1	1	Nonexpressed	Nonexpressed	0	0.08	8	1	0	0.17	17	0.289894	1	Nonexpressed	Nonexpressed	0	0	1	1	0	0	1	1	1	Nonexpressed	Nonexpressed	0	0.19	19	1	0	0	1	1	1	Nonexpressed	Nonexpressed	0	0	1	1	0	0.18	18	0.461097	1	Nonexpressed	Nonexpressed	0	0	1	1	0	0.18	18	0.273941	1	Nonexpressed	Nonexpressed	0.18	0.2	1.11	1	0	0	1	1	1	Nonexpressed	Nonexpressed
Sneo05g166660	-	zinc finger BED domain-containing protein RICESLEEPER 2-like	0	0	1	1	0	0	1	1	1	Nonexpressed	Nonexpressed	0	0	1	1	0	0	1	1	1	Nonexpressed	Nonexpressed	0	0	1	1	0	0	1	1	1	Nonexpressed	Nonexpressed	0	0	1	1	0	0	1	1	1	Nonexpressed	Nonexpressed	0	0	1	1	0	0	1	1	1	Nonexpressed	Nonexpressed	0	0	1	1	0	0	1	1	1	Nonexpressed	Nonexpressed	0	0.22	22	1	0	0	1	1	1	Nonexpressed	Nonexpressed	0	0	1	1	0	0	1	1	1	Nonexpressed	Nonexpressed
Sneo05g166690	-	RNase H domain-containing protein	0.12	0	0.08	1	0	0	1	1	1	Nonexpressed	Nonexpressed	0	0	1	1	0	0	1	1	1	Nonexpressed	Nonexpressed	0	0	1	1	0	0	1	1	1	Nonexpressed	Nonexpressed	0	0	1	1	0	0	1	1	1	Nonexpressed	Nonexpressed	0	0	1	1	0	0	1	1	1	Nonexpressed	Nonexpressed	0	0	1	1	0	0	1	1	1	Nonexpressed	Nonexpressed	0.1	0	0.1	1	0	0	1	1	1	Nonexpressed	Nonexpressed	0	0	1	1	0	0	1	1	1	Nonexpressed	Nonexpressed
Sneo05g166710	-	Cc-nbs-lrr resistance protein	0.19	0	0.05	1	0	0	1	1	1	Nonexpressed	Nonexpressed	0	0	1	1	0	0	1	1	1	Nonexpressed	Nonexpressed	0	0	1	1	0	0	1	1	1	Nonexpressed	Nonexpressed	0	0	1	1	0	0	1	1	1	Nonexpressed	Nonexpressed	0	0.11	11	1	0	0	1	1	1	Nonexpressed	Nonexpressed	0	0	1	1	0	0	1	1	1	Nonexpressed	Nonexpressed	0.08	0	0.12	1	0	0	1	1	1	Nonexpressed	Nonexpressed	0	0.12	12	1	0	0	1	1	1	Nonexpressed	Nonexpressed
Sneo05g166720	-	Cc-nbs-lrr resistance protein	0.07	0	0.14	1	0	0	1	1	1	Nonexpressed	Nonexpressed	0	0	1	1	0	0	1	1	1	Nonexpressed	Nonexpressed	0	0	1	1	0	0	1	1	1	Nonexpressed	Nonexpressed	0	0	1	1	0	0	1	1	1	Nonexpressed	Nonexpressed	0	0.07	7	1	0	0	1	1	1	Nonexpressed	Nonexpressed	0	0	1	1	0	0	1	1	1	Nonexpressed	Nonexpressed	0	0	1	1	0	0	1	1	1	Nonexpressed	Nonexpressed	0	0	1	1	0	0	1	1	1	Nonexpressed	Nonexpressed
Sneo05g166740	-	Unknown protein	0.31	0	0.03	1	0	0	1	1	1	Nonexpressed	Nonexpressed	0	0	1	1	0	0	1	1	1	Nonexpressed	Nonexpressed	0	0	1	1	0	0	1	1	1	Nonexpressed	Nonexpressed	0	0	1	1	0	0	1	1	1	Nonexpressed	Nonexpressed	0	0	1	1	0	0	1	1	1	Nonexpressed	Nonexpressed	0	0	1	1	0	0	1	1	1	Nonexpressed	Nonexpressed	0	0	1	1	0	0	1	1	1	Nonexpressed	Nonexpressed	0	0	1	1	0	0	1	1	1	Nonexpressed	Nonexpressed
Sneo05g166750	-	G-patch domain-containing protein	0.22	0	0.05	1	0	0	1	1	1	Nonexpressed	Nonexpressed	0	0	1	1	0	0	1	1	1	Nonexpressed	Nonexpressed	0	0	1	1	0	0	1	1	1	Nonexpressed	Nonexpressed	0	0	1	1	0	0	1	1	1	Nonexpressed	Nonexpressed	0	0	1	1	0	0	1	1	1	Nonexpressed	Nonexpressed	0	0	1	1	0	0	1	1	1	Nonexpressed	Nonexpressed	0	0	1	1	0	0	1	1	1	Nonexpressed	Nonexpressed	0	0	1	1	0	0	1	1	1	Nonexpressed	Nonexpressed
Sneo05g166760	-	PMD domain-containing protein	0	0	1	1	0	0	1	1	1	Nonexpressed	Nonexpressed	0	0	1	1	0	0	1	1	1	Nonexpressed	Nonexpressed	0	0	1	1	0	0	1	1	1	Nonexpressed	Nonexpressed	0	0	1	1	0	0	1	1	1	Nonexpressed	Nonexpressed	0	0	1	1	0	0	1	1	1	Nonexpressed	Nonexpressed	0	0	1	1	0	0	1	1	1	Nonexpressed	Nonexpressed	0	0	1	1	0	0	1	1	1	Nonexpressed	Nonexpressed	0	0	1	1	0	0	1	1	1	Nonexpressed	Nonexpressed
Sneo05g166780	-	'chromo' domain containing protein	0.62	0	0.02	1	0	0	1	1	1	Nonexpressed	Nonexpressed	0	0	1	1	0	0	1	1	1	Nonexpressed	Nonexpressed	0	0	1	1	0	0	1	1	1	Nonexpressed	Nonexpressed	0	0	1	1	0	0	1	1	1	Nonexpressed	Nonexpressed	0	0	1	1	0	0	1	1	1	Nonexpressed	Nonexpressed	0	0	1	1	0	0	1	1	1	Nonexpressed	Nonexpressed	0.29	0	0.03	1	0	0	1	1	1	Nonexpressed	Nonexpressed	0	0	1	1	0	0	1	1	1	Nonexpressed	Nonexpressed
Sneo05g166810	-	Cullin-1	0.31	0	0.03	1	0	0	1	1	1	Nonexpressed	Nonexpressed	0	0	1	1	0	0	1	1	1	Nonexpressed	Nonexpressed	0	0	1	1	0	0	1	1	1	Nonexpressed	Nonexpressed	0	0	1	1	0	0	1	1	1	Nonexpressed	Nonexpressed	0	0	1	1	0	0	1	1	1	Nonexpressed	Nonexpressed	0	0	1	1	0	0	1	1	1	Nonexpressed	Nonexpressed	0.4	0	0.02	1	0	0	1	1	1	Nonexpressed	Nonexpressed	0	0.59	59	1	0	0	1	1	1	Nonexpressed	Nonexpressed
Sneo05g166840	-	Casein kinase II subunit beta	1.61	0	0.01	0.00765893	0	0	1	1	1	Ambiguous	#DIV/0!	2.17	0	0	0.000345296	0.36	0	0.03	1	1	Ambiguous	P1-dominant	2.5	0	0	0.00145691	0	0	1	1	1	Ambiguous	#DIV/0!	2.38	0	0	0.00129629	0.33	0	0.03	1	1	Ambiguous	P1-dominant	4.24	0	0	0.00553305	1.14	0	0.01	0.0880757	1	Ambiguous	Conserved	1.7	0.16	0.09	0.0405012	0.27	0	0.04	1	1	Ambiguous	Conserved	3.13	0	0	0.00132389	0.19	0	0.05	1	1	Ambiguous	Conserved	1.22	0.27	0.22	0.378009	0.55	0	0.02	1	1	Conserved	Conserved
Sneo05g166850	-	Photosystem II CP43 reaction center protein	0	0	1	1	0	0	1	1	1	Nonexpressed	Nonexpressed	0	0	1	1	0	0	1	1	1	Nonexpressed	Nonexpressed	0	0	1	1	0	0	1	1	1	Nonexpressed	Nonexpressed	0	0	1	1	0	0	1	1	1	Nonexpressed	Nonexpressed	0	0	1	1	0	0	1	1	1	Nonexpressed	Nonexpressed	0	0	1	1	0	0	1	1	1	Nonexpressed	Nonexpressed	0	0	1	1	0	0	1	1	1	Nonexpressed	Nonexpressed	0	0.38	38	1	0	0	1	1	1	Nonexpressed	Nonexpressed
Sneo05g166870	-	Unknown protein	0	0	1	1	0	0	1	1	1	Nonexpressed	Nonexpressed	0	0	1	1	0	0	1	1	1	Nonexpressed	Nonexpressed	0	0	1	1	0	0	1	1	1	Nonexpressed	Nonexpressed	0	0	1	1	0	0	1	1	1	Nonexpressed	Nonexpressed	0	0	1	1	0	0	1	1	1	Nonexpressed	Nonexpressed	0	0	1	1	0	0	1	1	1	Nonexpressed	Nonexpressed	0	0	1	1	0	0	1	1	1	Nonexpressed	Nonexpressed	0	0	1	1	0	0	1	1	1	Nonexpressed	Nonexpressed
Sneo05g166880	-	Late blight resistance protein	0	0	1	1	0	0	1	1	1	Nonexpressed	Nonexpressed	0	0	1	1	0	0	1	1	1	Nonexpressed	Nonexpressed	0	0	1	1	0	0	1	1	1	Nonexpressed	Nonexpressed	0	0	1	1	0	0	1	1	1	Nonexpressed	Nonexpressed	0	0	1	1	0	0	1	1	1	Nonexpressed	Nonexpressed	0	0	1	1	0	0	1	1	1	Nonexpressed	Nonexpressed	0	0	1	1	0	0	1	1	1	Nonexpressed	Nonexpressed	0	0	1	1	0	0	1	1	1	Nonexpressed	Nonexpressed
Sneo05g166930	-	Unknown protein	0.02	0	0.5	1	0	0.36	36	7.46e-07	1	Nonexpressed	Nonexpressed	0.01	0	1	1	0.01	0.16	16	0.00735	1	Nonexpressed	Nonexpressed	0	0	1	1	0	0.17	17	6.62e-05	1	Nonexpressed	Nonexpressed	0	0	1	1	0	0.05	5	0.137146	1	Nonexpressed	Nonexpressed	0	0.01	1	1	0	0.15	15	0.000354836	1	Nonexpressed	Nonexpressed	0	0.01	1	1	0	0.2	20	0.000165224	1	Nonexpressed	Nonexpressed	0.01	0	1	1	0	0.51	51	5.74e-09	1	Nonexpressed	Nonexpressed	0	0	1	1	0	0.08	8	0.129712	1	Nonexpressed	Nonexpressed
Sneo05g166950	-	PMD domain-containing protein	0.07	0	0.14	1	0	0	1	1	1	Nonexpressed	Nonexpressed	0	0	1	1	0	0	1	1	1	Nonexpressed	Nonexpressed	0	0	1	1	0	0	1	1	1	Nonexpressed	Nonexpressed	0	0	1	1	0	0	1	1	1	Nonexpressed	Nonexpressed	0	0.08	8	1	0	0	1	1	1	Nonexpressed	Nonexpressed	0	0	1	1	0	0	1	1	1	Nonexpressed	Nonexpressed	0	0	1	1	0	0	1	1	1	Nonexpressed	Nonexpressed	0	0.09	9	1	0	0	1	1	1	Nonexpressed	Nonexpressed
Sneo05g166970	-	SWIM-type domain-containing protein	0	0	1	1	0	0	1	1	1	Nonexpressed	Nonexpressed	1.24	0	0.01	1	0	0	1	1	1	Conserved	#DIV/0!	0	0	1	1	0.28	0	0.04	1	1	Nonexpressed	Nonexpressed	0	0	1	1	0	0	1	1	1	Nonexpressed	Nonexpressed	0	0	1	1	0	0	1	1	1	Nonexpressed	Nonexpressed	0	0	1	1	0	0	1	1	1	Nonexpressed	Nonexpressed	0.29	0	0.03	1	0	0	1	1	1	Nonexpressed	Nonexpressed	0	0	1	1	0	0	1	1	1	Nonexpressed	Nonexpressed
Sneo05g166980	-	Fe-S oxidoreductase	0.02	0	0.5	1	0	0	1	1	1	Nonexpressed	Nonexpressed	0	0	1	1	0	0	1	1	1	Nonexpressed	Nonexpressed	0	0	1	1	0	0.02	2	1	1	Nonexpressed	Nonexpressed	0	0	1	1	0	0	1	1	1	Nonexpressed	Nonexpressed	0.01	0.07	7	1	0	0	1	1	1	Nonexpressed	Nonexpressed	0	0.03	3	1	0	0	1	1	1	Nonexpressed	Nonexpressed	0.03	0	0.33	1	0.01	0	1	1	1	Nonexpressed	Nonexpressed	0	0.12	12	0.358134	0	0	1	1	1	Nonexpressed	Nonexpressed
Sneo05g166990	Solyc05g018210	Unknown protein	0.08	1.51	18.88	0.00085488	0	1.76	176	7.43e-07	1	Cis	P2-dominant	0	1.38	138	1.23e-06	0.09	1.09	12.11	0.00144	1	Cis	P2-dominant	0.03	2.1	70	4.58e-06	0.1	1.99	19.9	1.81e-06	1	Cis	P2-dominant	0	1.77	177	2.29e-06	0	2.03	203	1.04e-06	1	Cis	P2-dominant	0.12	1.13	9.42	0.0935104	0	1.45	145	2.64e-06	1	Ambiguous	Conserved	0	2.08	208	1.65e-07	0	1.37	137	8.92e-06	1	Cis	P2-dominant	0.06	1.38	23	0.000869287	0.02	1.29	64.5	4.24e-05	1	Cis	P2-dominant	0.07	0.86	12.29	0.010518	0.02	2.04	102	0.000344088	1	Cis	P2-dominant
Sneo05g167050	-	Ulp1 protease family, C-terminal catalytic domain containing protein	0	0	1	1	0	0	1	1	1	Nonexpressed	Nonexpressed	0	0	1	1	0	0	1	1	1	Nonexpressed	Nonexpressed	0	0	1	1	0	0	1	1	1	Nonexpressed	Nonexpressed	0	0	1	1	0	0	1	1	1	Nonexpressed	Nonexpressed	0	0.11	11	1	0	0	1	1	1	Nonexpressed	Nonexpressed	0	0	1	1	0	0	1	1	1	Nonexpressed	Nonexpressed	0	0	1	1	0	0	1	1	1	Nonexpressed	Nonexpressed	0	0.26	26	1	0	0	1	1	1	Nonexpressed	Nonexpressed
Sneo05g167070	-	RNase H domain-containing protein	0.15	0	0.07	1	0	0	1	1	1	Nonexpressed	Nonexpressed	0	0	1	1	0	0	1	1	1	Nonexpressed	Nonexpressed	0	0	1	1	0	0	1	1	1	Nonexpressed	Nonexpressed	0	0	1	1	0	0	1	1	1	Nonexpressed	Nonexpressed	0	0	1	1	0	0	1	1	1	Nonexpressed	Nonexpressed	0	0	1	1	0	0	1	1	1	Nonexpressed	Nonexpressed	0.13	0.18	1.38	1	0	0	1	1	1	Nonexpressed	Nonexpressed	0	0	1	1	0	0	1	1	1	Nonexpressed	Nonexpressed
Sneo05g167080	-	Homeobox-leucine zipper protein ATHB-14	0	0	1	1	0	0.01	1	1	1	Nonexpressed	Nonexpressed	0	0	1	1	0	0	1	1	1	Nonexpressed	Nonexpressed	0.01	0	1	1	0	0	1	1	1	Nonexpressed	Nonexpressed	0	0	1	1	0.03	0	0.33	1	1	Nonexpressed	Nonexpressed	0	0.08	8	1	0	0	1	1	1	Nonexpressed	Nonexpressed	0	0.04	4	0.333042	0	0	1	1	1	Nonexpressed	Nonexpressed	0	0.03	3	1	0	0	1	1	1	Nonexpressed	Nonexpressed	0	0.06	6	1	0	0	1	1	1	Nonexpressed	Nonexpressed
Sneo05g167200	-	RNA-directed DNA polymerase homolog	0.04	0	0.25	1	0	0	1	1	1	Nonexpressed	Nonexpressed	0	0	1	1	0	0	1	1	1	Nonexpressed	Nonexpressed	0	0	1	1	0	0	1	1	1	Nonexpressed	Nonexpressed	0	0	1	1	0	0	1	1	1	Nonexpressed	Nonexpressed	0	0.4	40	0.222134	0	0	1	1	1	Nonexpressed	Nonexpressed	0	0	1	1	0.07	0	0.14	1	1	Nonexpressed	Nonexpressed	0.13	0.07	0.54	1	0	0	1	1	1	Nonexpressed	Nonexpressed	0	0.63	63	0.168574	0	0	1	1	1	Nonexpressed	Nonexpressed
Sneo05g167210	-	ZF-HD dimerization-type domain-containing protein	0.07	0	0.14	1	0	0	1	1	1	Nonexpressed	Nonexpressed	0	0	1	1	0	0	1	1	1	Nonexpressed	Nonexpressed	0	0	1	1	0	0	1	1	1	Nonexpressed	Nonexpressed	0	0	1	1	0	0	1	1	1	Nonexpressed	Nonexpressed	0	0	1	1	0	0	1	1	1	Nonexpressed	Nonexpressed	0	0	1	1	0	0	1	1	1	Nonexpressed	Nonexpressed	0	0	1	1	0	0	1	1	1	Nonexpressed	Nonexpressed	0	0.05	5	1	0	0	1	1	1	Nonexpressed	Nonexpressed
Sneo05g167250	-	DUF4283 domain-containing protein	0	0	1	1	0	0	1	1	1	Nonexpressed	Nonexpressed	0	0	1	1	0	0	1	1	1	Nonexpressed	Nonexpressed	0	0	1	1	0	0	1	1	1	Nonexpressed	Nonexpressed	0	0	1	1	0	0	1	1	1	Nonexpressed	Nonexpressed	0	0	1	1	0	0	1	1	1	Nonexpressed	Nonexpressed	0	0.95	95	1	0	0	1	1	1	Nonexpressed	Nonexpressed	0	0	1	1	0	0	1	1	1	Nonexpressed	Nonexpressed	0	0.75	75	1	0	0	1	1	1	Nonexpressed	Nonexpressed
Sneo05g167260	-	DUF4283 domain-containing protein	0.35	0	0.03	1	0	0	1	1	1	Nonexpressed	Nonexpressed	0	0	1	1	0	0	1	1	1	Nonexpressed	Nonexpressed	0	0	1	1	0	0	1	1	1	Nonexpressed	Nonexpressed	0	0	1	1	0	0	1	1	1	Nonexpressed	Nonexpressed	0	0	1	1	0	0	1	1	1	Nonexpressed	Nonexpressed	0	0.95	95	1	0	0	1	1	1	Nonexpressed	Nonexpressed	0	0	1	1	0	0	1	1	1	Nonexpressed	Nonexpressed	0	0	1	1	0	0	1	1	1	Nonexpressed	Nonexpressed
Sneo05g167300	-	Unknown protein	0.57	0	0.02	1	0	0	1	1	1	Nonexpressed	Nonexpressed	0	0	1	1	0	0	1	1	1	Nonexpressed	Nonexpressed	0	0	1	1	0	0	1	1	1	Nonexpressed	Nonexpressed	0	0	1	1	0	0	1	1	1	Nonexpressed	Nonexpressed	0	0	1	1	0	0	1	1	1	Nonexpressed	Nonexpressed	0	0	1	1	0	0	1	1	1	Nonexpressed	Nonexpressed	0	0	1	1	0	0	1	1	1	Nonexpressed	Nonexpressed	0	0	1	1	0	0	1	1	1	Nonexpressed	Nonexpressed
Sneo05g167310	-	Unknown protein	0.33	0	0.03	0.207901	0	0	1	1	1	Nonexpressed	Nonexpressed	0	0	1	1	0	0	1	1	1	Nonexpressed	Nonexpressed	0	0	1	1	0	0	1	1	1	Nonexpressed	Nonexpressed	0	0	1	1	0	0	1	1	1	Nonexpressed	Nonexpressed	0	0.1	10	1	0	0	1	1	1	Nonexpressed	Nonexpressed	0	0	1	1	0	0	1	1	1	Nonexpressed	Nonexpressed	0	0	1	1	0	0	1	1	1	Nonexpressed	Nonexpressed	0	0.36	36	0.358134	0	0	1	1	1	Nonexpressed	Nonexpressed
Sneo05g167320	-	Unknown protein	0.05	0	0.2	1	0	0	1	1	1	Nonexpressed	Nonexpressed	0	0	1	1	0	0	1	1	1	Nonexpressed	Nonexpressed	0	0	1	1	0	0	1	1	1	Nonexpressed	Nonexpressed	0	0	1	1	0	0	1	1	1	Nonexpressed	Nonexpressed	0	0.05	5	1	0	0	1	1	1	Nonexpressed	Nonexpressed	0	0	1	1	0	0	1	1	1	Nonexpressed	Nonexpressed	0	0	1	1	0	0	1	1	1	Nonexpressed	Nonexpressed	0	0.06	6	1	0	0	1	1	1	Nonexpressed	Nonexpressed
Sneo05g167340	-	Unknown protein	0	0	1	1	0	0	1	1	1	Nonexpressed	Nonexpressed	0	0	1	1	0	0	1	1	1	Nonexpressed	Nonexpressed	0	0	1	1	0	0	1	1	1	Nonexpressed	Nonexpressed	0	0	1	1	0	0	1	1	1	Nonexpressed	Nonexpressed	0	0	1	1	0	0	1	1	1	Nonexpressed	Nonexpressed	0	0	1	1	0	0	1	1	1	Nonexpressed	Nonexpressed	0	0	1	1	0	0	1	1	1	Nonexpressed	Nonexpressed	0	0	1	1	0	0	1	1	1	Nonexpressed	Nonexpressed
Sneo05g167430	-	CCHC-type domain-containing protein	0	0	1	1	0	0	1	1	1	Nonexpressed	Nonexpressed	0	0	1	1	0	0	1	1	1	Nonexpressed	Nonexpressed	0	0	1	1	0	0	1	1	1	Nonexpressed	Nonexpressed	0	0	1	1	0	0	1	1	1	Nonexpressed	Nonexpressed	0	0	1	1	0	0	1	1	1	Nonexpressed	Nonexpressed	0	0	1	1	0	0	1	1	1	Nonexpressed	Nonexpressed	0.03	0.06	2	1	0	0	1	1	1	Nonexpressed	Nonexpressed	0	0.09	9	1	0	0	1	1	1	Nonexpressed	Nonexpressed
Sneo05g167450	-	DUF1985 domain-containing protein	0	0	1	1	0	0	1	1	1	Nonexpressed	Nonexpressed	0	0	1	1	0	0	1	1	1	Nonexpressed	Nonexpressed	0	0	1	1	0	0	1	1	1	Nonexpressed	Nonexpressed	0	0	1	1	0	0	1	1	1	Nonexpressed	Nonexpressed	0	0	1	1	0	0	1	1	1	Nonexpressed	Nonexpressed	0	0	1	1	0	0	1	1	1	Nonexpressed	Nonexpressed	0	0	1	1	0	0	1	1	1	Nonexpressed	Nonexpressed	0	0	1	1	0	0	1	1	1	Nonexpressed	Nonexpressed
Sneo05g167460	-	Ulp1 protease family, C-terminal catalytic domain containing protein	0.31	0	0.03	1	0	0	1	1	1	Nonexpressed	Nonexpressed	0	0	1	1	0	0	1	1	1	Nonexpressed	Nonexpressed	0	0	1	1	0	0	1	1	1	Nonexpressed	Nonexpressed	0	0	1	1	0	0	1	1	1	Nonexpressed	Nonexpressed	0	0	1	1	0	0	1	1	1	Nonexpressed	Nonexpressed	0	0	1	1	0	0	1	1	1	Nonexpressed	Nonexpressed	0	0	1	1	0	0	1	1	1	Nonexpressed	Nonexpressed	0	0	1	1	0	0	1	1	1	Nonexpressed	Nonexpressed
Sneo05g167470	-	Ulp1 protease family, C-terminal catalytic domain containing protein	0	0	1	1	0	0	1	1	1	Nonexpressed	Nonexpressed	0	0	1	1	0	0	1	1	1	Nonexpressed	Nonexpressed	0	0	1	1	0	0	1	1	1	Nonexpressed	Nonexpressed	0	0	1	1	0	0	1	1	1	Nonexpressed	Nonexpressed	0	0	1	1	0	0	1	1	1	Nonexpressed	Nonexpressed	0	0	1	1	0	0	1	1	1	Nonexpressed	Nonexpressed	0	0	1	1	0	0	1	1	1	Nonexpressed	Nonexpressed	0	0	1	1	0	0	1	1	1	Nonexpressed	Nonexpressed
Sneo05g167480	-	protein FAR1-RELATED SEQUENCE 3-like	0	0	1	1	0	0	1	1	1	Nonexpressed	Nonexpressed	0	0	1	1	0	0	1	1	1	Nonexpressed	Nonexpressed	0	0	1	1	0	0	1	1	1	Nonexpressed	Nonexpressed	0	0	1	1	0	0	1	1	1	Nonexpressed	Nonexpressed	0	0	1	1	0	0	1	1	1	Nonexpressed	Nonexpressed	0	0	1	1	0.6	0	0.02	1	1	Nonexpressed	Nonexpressed	0	1.27	127	1	0	0	1	1	1	Conserved	#DIV/0!	0	0.38	38	1	0	0	1	1	1	Nonexpressed	Nonexpressed
Sneo05g167510	-	Unknown protein	0	0	1	1	0	0	1	1	1	Nonexpressed	Nonexpressed	0	0	1	1	0	0	1	1	1	Nonexpressed	Nonexpressed	0	0	1	1	0	0	1	1	1	Nonexpressed	Nonexpressed	0	0	1	1	0	0	1	1	1	Nonexpressed	Nonexpressed	0	0	1	1	0	0	1	1	1	Nonexpressed	Nonexpressed	0	0	1	1	0	0	1	1	1	Nonexpressed	Nonexpressed	0	0	1	1	0	0	1	1	1	Nonexpressed	Nonexpressed	0	0	1	1	0	0	1	1	1	Nonexpressed	Nonexpressed
Sneo05g167520	-	Ribulose bisphosphate carboxylase large chain	243.09	2.43	0.01	8.96e-12	0	0	1	1	1	Ambiguous	Conserved	199.71	1.06	0.01	7.12e-15	0	0	1	1	1	Ambiguous	P1-dominant	47.7	1.78	0.04	9.96e-07	0.28	0	0.04	1	1	Ambiguous	P2-dominant	28.33	1.04	0.04	0.000729429	0.41	0	0.02	1	1	Ambiguous	Conserved	39.56	30.29	0.77	0.454722	2.14	0.31	0.14	0.588528	1	Conserved	Conserved	117.54	14.96	0.13	5.03e-19	1.16	0	0.01	1	1	Ambiguous	P2-dominant	214.68	6.36	0.03	0.00575286	0	0.74	74	1	0.901127	Ambiguous	Conserved	135.81	34.31	0.25	0.0282703	0.89	0	0.01	1	1	Ambiguous	P2-dominant
Sneo05g167570	-	peroxisomal fatty acid beta-oxidation multifunctional protein AIM1-like	0	0	1	1	0	0	1	1	1	Nonexpressed	Nonexpressed	0	0	1	1	0	0	1	1	1	Nonexpressed	Nonexpressed	0	0	1	1	0	0	1	1	1	Nonexpressed	Nonexpressed	0	0	1	1	0	0	1	1	1	Nonexpressed	Nonexpressed	0	0	1	1	0	0	1	1	1	Nonexpressed	Nonexpressed	0	0	1	1	0	0	1	1	1	Nonexpressed	Nonexpressed	0	0	1	1	0	0	1	1	1	Nonexpressed	Nonexpressed	0	0	1	1	0	0	1	1	1	Nonexpressed	Nonexpressed
Sneo05g167640	-	50S ribosomal protein L23, chloroplastic	35.82	0	0	1.81e-07	0	0	1	1	1	Ambiguous	#DIV/0!	3.2	0	0	0.124	0	0	1	1	1	Conserved	#DIV/0!	1.84	0	0.01	1	0	0	1	1	1	Conserved	#DIV/0!	0	0	1	1	0	0	1	1	1	Nonexpressed	Nonexpressed	0.43	0	0.02	1	0	0	1	1	1	Nonexpressed	Nonexpressed	3.3	0	0	0.0694285	0	0	1	1	1	Conserved	#DIV/0!	31.66	0	0	8.15e-06	0	0	1	1	1	Ambiguous	#DIV/0!	6.9	0	0	0.0136671	0	0	1	1	1	Ambiguous	#DIV/0!
Sneo05g167650	-	Protein Ycf2	472.83	0	0	6.12e-08	0	0	1	1	1	Ambiguous	#DIV/0!	1.81	0	0.01	1	0	0	1	1	1	Conserved	#DIV/0!	0.95	0	0.01	1	0	0	1	1	1	Nonexpressed	Nonexpressed	3.01	0	0	0.175005	0	0	1	1	1	Conserved	#DIV/0!	1.45	0	0.01	1	0	0	1	1	1	Conserved	#DIV/0!	3.85	0	0	0.0226006	0	0	1	1	1	Ambiguous	#DIV/0!	280	0	0	1	0	0	1	1	1	Conserved	#DIV/0!	9.4	0	0	0.000645307	0.43	0	0.02	1	1	Ambiguous	P2-dominant
Sneo05g167660	-	Protein Ycf2	66.7	0	0	2.02e-07	0	0	1	1	1	Ambiguous	#DIV/0!	0.23	0	0.04	0.152	0	0	1	1	1	Nonexpressed	Nonexpressed	0.11	0	0.09	1	0	0	1	1	1	Nonexpressed	Nonexpressed	0.05	0	0.2	1	0	0	1	1	1	Nonexpressed	Nonexpressed	0.14	0	0.07	1	0.06	0	0.17	1	1	Nonexpressed	Nonexpressed	0.24	0	0.04	0.316012	0	0	1	1	1	Nonexpressed	Nonexpressed	34.46	0	0	1	0	0	1	1	1	Conserved	#DIV/0!	0.44	0	0.02	1	0.09	0	0.11	1	1	Nonexpressed	Nonexpressed
Sneo05g167670	-	Protein Ycf2	116.63	0	0	9.08e-09	0	0	1	1	1	Ambiguous	#DIV/0!	0.49	0	0.02	0.17	0	0	1	1	1	Nonexpressed	Nonexpressed	0.38	0	0.03	0.0562328	0.02	0	0.5	1	1	Nonexpressed	Nonexpressed	0.17	0	0.06	0.253604	0.05	0	0.2	1	1	Nonexpressed	Nonexpressed	0.3	0	0.03	0.33368	0.03	0	0.33	1	1	Nonexpressed	Nonexpressed	0.43	0	0.02	0.0184512	0	0	1	1	1	Nonexpressed	Nonexpressed	65.08	0	0	1	0.06	0	0.17	1	1	Conserved	Conserved	1.06	0	0.01	0.00124239	0	0	1	1	1	Ambiguous	#DIV/0!
Sneo05g167690	-	Protein Ycf2	154.38	0	0	4.4e-08	0	0	1	1	1	Ambiguous	#DIV/0!	0.47	0	0.02	0.00885	0	0	1	1	1	Nonexpressed	Nonexpressed	0.44	0	0.02	0.0644972	0	0	1	1	1	Nonexpressed	Nonexpressed	0.15	0	0.07	0.541413	0	0	1	1	1	Nonexpressed	Nonexpressed	0.5	0	0.02	0.240055	0.05	0	0.2	1	1	Nonexpressed	Nonexpressed	0.93	0	0.01	0.00667951	0	0	1	1	1	Nonexpressed	Nonexpressed	87.5	0	0	1	0	0	1	1	1	Conserved	#DIV/0!	1.55	0	0.01	0.00254903	0.29	0	0.03	1	1	Ambiguous	Conserved
Sneo05g167700	-	NAD(P)H-quinone oxidoreductase subunit 2, chloroplastic	2.02	0	0	0.0530731	0	0	1	1	1	Conserved	#DIV/0!	0	0	1	1	0	0	1	1	1	Nonexpressed	Nonexpressed	0	0	1	1	0	0	1	1	1	Nonexpressed	Nonexpressed	0.16	0	0.06	1	0	0	1	1	1	Nonexpressed	Nonexpressed	0	0	1	1	0	0	1	1	1	Nonexpressed	Nonexpressed	0	0	1	1	0	0	1	1	1	Nonexpressed	Nonexpressed	1.93	0	0.01	1	0	0	1	1	1	Conserved	#DIV/0!	0.15	0	0.07	1	0	0	1	1	1	Nonexpressed	Nonexpressed
Sneo05g167760	-	J domain-containing protein	20.1	0.52	0.03	1.15e-47	23.49	0.18	0.01	1.27e-29	1	Cis	P1-dominant	13.54	0.67	0.05	2.8e-10	29.93	0.18	0.01	2.5e-33	1	Cis	Over-dominant	31.5	0.94	0.03	9.22e-62	34.51	0.21	0.01	8.04e-39	1	Cis	P1-dominant	46.68	1.87	0.04	4.85e-78	62.54	0.22	0	5.94e-53	1	Cis	Over-dominant	35.68	5.71	0.16	2.57e-06	33.54	0.22	0.01	4.94e-38	0.642478	Cis	P1-dominant	38.46	1.08	0.03	1.16e-64	32.14	0.37	0.01	2.68e-46	1	Cis	Additive	45.26	0.72	0.02	4.14e-64	33.36	0.39	0.01	1.48e-58	1	Cis	P1-dominant	47.34	1.9	0.04	1.77e-13	68.34	0.37	0.01	1.1e-42	1	Cis	Over-dominant
Sneo05g167790	-	Prf	0.02	0	0.5	0.284645	0	0	1	1	1	Nonexpressed	Nonexpressed	0	0	1	1	0	0	1	1	1	Nonexpressed	Nonexpressed	0	0.01	1	1	0	0	1	1	1	Nonexpressed	Nonexpressed	0	0	1	1	0	0	1	1	1	Nonexpressed	Nonexpressed	0	0.04	4	0.0979286	0	0	1	1	1	Nonexpressed	Nonexpressed	0	0	1	1	0	0	1	1	1	Nonexpressed	Nonexpressed	0.01	0.01	1	0.908176	0	0	1	1	1	Nonexpressed	Nonexpressed	0	0.02	2	0.255137	0	0	1	1	1	Nonexpressed	Nonexpressed
Sneo05g167910	-	NADH-ubiquinone oxidoreductase chain 1	0	0	1	1	0	0	1	1	1	Nonexpressed	Nonexpressed	0	0	1	1	0	0	1	1	1	Nonexpressed	Nonexpressed	0	0	1	1	0	0	1	1	1	Nonexpressed	Nonexpressed	0	0	1	1	0	0	1	1	1	Nonexpressed	Nonexpressed	0	0	1	1	0	0	1	1	1	Nonexpressed	Nonexpressed	0	0	1	1	0	0	1	1	1	Nonexpressed	Nonexpressed	0.18	0	0.06	1	0	0	1	1	1	Nonexpressed	Nonexpressed	0	0	1	1	0	0	1	1	1	Nonexpressed	Nonexpressed
Sneo05g167920	-	NADH-ubiquinone oxidoreductase chain 1	0	0	1	1	0	0	1	1	1	Nonexpressed	Nonexpressed	0	0	1	1	0	0	1	1	1	Nonexpressed	Nonexpressed	0	0	1	1	0	0	1	1	1	Nonexpressed	Nonexpressed	0	0	1	1	0	0	1	1	1	Nonexpressed	Nonexpressed	0	0	1	1	0	0	1	1	1	Nonexpressed	Nonexpressed	0	0	1	1	0	0	1	1	1	Nonexpressed	Nonexpressed	0.57	0	0.02	1	0	0	1	1	1	Nonexpressed	Nonexpressed	0	0	1	1	0	0	1	1	1	Nonexpressed	Nonexpressed
Sneo05g167930	-	Unknown protein	0.08	0	0.12	1	0	0	1	1	1	Nonexpressed	Nonexpressed	0	0	1	1	0	0	1	1	1	Nonexpressed	Nonexpressed	0	0	1	1	0	0	1	1	1	Nonexpressed	Nonexpressed	0	0	1	1	0	0	1	1	1	Nonexpressed	Nonexpressed	0	0	1	1	0	0	1	1	1	Nonexpressed	Nonexpressed	0	0	1	1	0	0	1	1	1	Nonexpressed	Nonexpressed	0	0	1	1	0	0	1	1	1	Nonexpressed	Nonexpressed	0	0	1	1	0	0	1	1	1	Nonexpressed	Nonexpressed
Sneo05g167940	-	PMD domain-containing protein	0	0	1	1	0.04	0	0.25	1	1	Nonexpressed	Nonexpressed	0.07	0	0.14	1	0.04	0	0.25	1	1	Nonexpressed	Nonexpressed	0	0	1	1	0	0	1	1	1	Nonexpressed	Nonexpressed	0	0	1	1	0	0	1	1	1	Nonexpressed	Nonexpressed	0	0	1	1	0	0	1	1	1	Nonexpressed	Nonexpressed	0	0	1	1	0.09	0	0.11	1	1	Nonexpressed	Nonexpressed	0.08	0	0.12	1	0.03	0	0.33	1	1	Nonexpressed	Nonexpressed	0.04	0	0.25	1	0.05	0	0.2	1	1	Nonexpressed	Nonexpressed
Sneo05g168010	-	F-box domain-containing protein	0.21	0	0.05	1	0	0	1	1	1	Nonexpressed	Nonexpressed	0	0.06	6	1	0	0	1	1	1	Nonexpressed	Nonexpressed	0	0	1	1	0	0	1	1	1	Nonexpressed	Nonexpressed	0	0	1	1	0	0	1	1	1	Nonexpressed	Nonexpressed	0	0	1	1	0	0	1	1	1	Nonexpressed	Nonexpressed	0	0	1	1	0	0	1	1	1	Nonexpressed	Nonexpressed	0	0.08	8	1	0	0	1	1	1	Nonexpressed	Nonexpressed	0	0	1	1	0	0	1	1	1	Nonexpressed	Nonexpressed
Sneo05g168090	-	Unknown protein	0	0	1	1	0	0	1	1	1	Nonexpressed	Nonexpressed	0	0	1	1	0	0	1	1	1	Nonexpressed	Nonexpressed	0	0	1	1	0	0	1	1	1	Nonexpressed	Nonexpressed	0	0	1	1	0	0	1	1	1	Nonexpressed	Nonexpressed	0	0	1	1	0	0	1	1	1	Nonexpressed	Nonexpressed	0	0	1	1	0	0	1	1	1	Nonexpressed	Nonexpressed	0.6	0	0.02	1	0	0	1	1	1	Nonexpressed	Nonexpressed	0	0	1	1	0	0	1	1	1	Nonexpressed	Nonexpressed
Sneo05g168100	-	CCHC-type domain-containing protein	0	0	1	1	0	0	1	1	1	Nonexpressed	Nonexpressed	0	0	1	1	0	0	1	1	1	Nonexpressed	Nonexpressed	0	0	1	1	0	0	1	1	1	Nonexpressed	Nonexpressed	0	0	1	1	0	0	1	1	1	Nonexpressed	Nonexpressed	0	0	1	1	0	0	1	1	1	Nonexpressed	Nonexpressed	0	0	1	1	0	0	1	1	1	Nonexpressed	Nonexpressed	0.08	0	0.12	1	0	0	1	1	1	Nonexpressed	Nonexpressed	0	0	1	1	0	0	1	1	1	Nonexpressed	Nonexpressed
Sneo05g168110	-	RNA-directed DNA polymerase homolog	0.22	0	0.05	1	0	0	1	1	1	Nonexpressed	Nonexpressed	0	0	1	1	0	0	1	1	1	Nonexpressed	Nonexpressed	0	0	1	1	0	0	1	1	1	Nonexpressed	Nonexpressed	0	0	1	1	0	0	1	1	1	Nonexpressed	Nonexpressed	0	0.24	24	1	0	0	1	1	1	Nonexpressed	Nonexpressed	0	0	1	1	0	0	1	1	1	Nonexpressed	Nonexpressed	0.09	0	0.11	1	0	0	1	1	1	Nonexpressed	Nonexpressed	0	0.27	27	1	0	0	1	1	1	Nonexpressed	Nonexpressed
Sneo05g168120	-	Bifunctional endo-1,4-beta-xylanase xylA	0	0	1	1	0	0	1	1	1	Nonexpressed	Nonexpressed	0	0	1	1	0	0	1	1	1	Nonexpressed	Nonexpressed	0	0	1	1	0	0	1	1	1	Nonexpressed	Nonexpressed	0	0	1	1	0	0	1	1	1	Nonexpressed	Nonexpressed	0	0	1	1	0	0	1	1	1	Nonexpressed	Nonexpressed	0	0	1	1	0	0	1	1	1	Nonexpressed	Nonexpressed	0	0	1	1	0	0	1	1	1	Nonexpressed	Nonexpressed	0	0	1	1	0	0	1	1	1	Nonexpressed	Nonexpressed
Sneo05g168130	-	ATP-dependent DNA helicase	0	0	1	1	0	0	1	1	1	Nonexpressed	Nonexpressed	0	0	1	1	0	0	1	1	1	Nonexpressed	Nonexpressed	0	0	1	1	0	0	1	1	1	Nonexpressed	Nonexpressed	0	0	1	1	0	0	1	1	1	Nonexpressed	Nonexpressed	0	0.33	33	1	0	0	1	1	1	Nonexpressed	Nonexpressed	0	0	1	1	0	0	1	1	1	Nonexpressed	Nonexpressed	0	0.42	42	1	0	0	1	1	1	Nonexpressed	Nonexpressed	0	0	1	1	0	0	1	1	1	Nonexpressed	Nonexpressed
Sneo05g168180	-	Unknown protein	1.67	0	0.01	1	0	0	1	1	1	Conserved	#DIV/0!	0	0	1	1	0	0	1	1	1	Nonexpressed	Nonexpressed	0	0	1	1	0	0	1	1	1	Nonexpressed	Nonexpressed	0	0	1	1	0	0	1	1	1	Nonexpressed	Nonexpressed	0	0	1	1	0	0	1	1	1	Nonexpressed	Nonexpressed	0	0	1	1	0	0	1	1	1	Nonexpressed	Nonexpressed	0	0	1	1	0	0	1	1	1	Nonexpressed	Nonexpressed	0	0	1	1	0	0	1	1	1	Nonexpressed	Nonexpressed
Sneo05g168190	-	Unknown protein	0.57	0	0.02	1	0	0	1	1	1	Nonexpressed	Nonexpressed	0	0	1	1	0	0	1	1	1	Nonexpressed	Nonexpressed	0	0	1	1	0	0	1	1	1	Nonexpressed	Nonexpressed	0	0	1	1	0	0	1	1	1	Nonexpressed	Nonexpressed	0	0	1	1	0	0	1	1	1	Nonexpressed	Nonexpressed	0	0	1	1	0	0	1	1	1	Nonexpressed	Nonexpressed	0.17	0	0.06	1	0	0	1	1	1	Nonexpressed	Nonexpressed	0	0	1	1	0	0	1	1	1	Nonexpressed	Nonexpressed
Sneo05g168240	-	zinc finger BED domain-containing protein RICESLEEPER 2-like	0.02	0	0.5	1	0	0	1	1	1	Nonexpressed	Nonexpressed	0	0	1	1	0	0	1	1	1	Nonexpressed	Nonexpressed	0	0	1	1	0	0	1	1	1	Nonexpressed	Nonexpressed	0	0	1	1	0	0	1	1	1	Nonexpressed	Nonexpressed	0	0.02	2	1	0	0	1	1	1	Nonexpressed	Nonexpressed	0	0.03	3	1	0	0	1	1	1	Nonexpressed	Nonexpressed	0.03	0	0.33	1	0	0	1	1	1	Nonexpressed	Nonexpressed	0	0.07	7	1	0	0	1	1	1	Nonexpressed	Nonexpressed
Sneo05g168250	-	CCHC-type domain-containing protein	0	0	1	1	0	0	1	1	1	Nonexpressed	Nonexpressed	0	0	1	1	0	0	1	1	1	Nonexpressed	Nonexpressed	0	0	1	1	0	0	1	1	1	Nonexpressed	Nonexpressed	0	0	1	1	0	0	1	1	1	Nonexpressed	Nonexpressed	0	0.07	7	1	0	0	1	1	1	Nonexpressed	Nonexpressed	0	0.03	3	1	0	0	1	1	1	Nonexpressed	Nonexpressed	0.23	0	0.04	1	0	0	1	1	1	Nonexpressed	Nonexpressed	0	0.04	4	1	0	0	1	1	1	Nonexpressed	Nonexpressed
Sneo05g168300	-	Unknown protein	0	0	1	1	0	0	1	1	1	Nonexpressed	Nonexpressed	0	0	1	1	0	0	1	1	1	Nonexpressed	Nonexpressed	0	0	1	1	0	0	1	1	1	Nonexpressed	Nonexpressed	0	0	1	1	0	0	1	1	1	Nonexpressed	Nonexpressed	0	0	1	1	0	0	1	1	1	Nonexpressed	Nonexpressed	0	0	1	1	0	0	1	1	1	Nonexpressed	Nonexpressed	0	0	1	1	0	0	1	1	1	Nonexpressed	Nonexpressed	0	0	1	1	0	0	1	1	1	Nonexpressed	Nonexpressed
Sneo05g168310	-	Unknown protein	0	0	1	1	0	0	1	1	1	Nonexpressed	Nonexpressed	0	0	1	1	0	0	1	1	1	Nonexpressed	Nonexpressed	0	0	1	1	0	0	1	1	1	Nonexpressed	Nonexpressed	0	0	1	1	0	0	1	1	1	Nonexpressed	Nonexpressed	0	0	1	1	0	0	1	1	1	Nonexpressed	Nonexpressed	0	0	1	1	0.6	0	0.02	1	1	Nonexpressed	Nonexpressed	0	0	1	1	0	0	1	1	1	Nonexpressed	Nonexpressed	0	0	1	1	0	0	1	1	1	Nonexpressed	Nonexpressed
Sneo05g168370	-	Myb_DNA-bind_3 domain-containing protein	0	0	1	1	0.3	0	0.03	1	1	Nonexpressed	Nonexpressed	0.15	0	0.07	1	0	0	1	1	1	Nonexpressed	Nonexpressed	0	0	1	1	0	0	1	1	1	Nonexpressed	Nonexpressed	0	0	1	1	0	0	1	1	1	Nonexpressed	Nonexpressed	0	0	1	1	0	0	1	1	1	Nonexpressed	Nonexpressed	0	0	1	1	0	0	1	1	1	Nonexpressed	Nonexpressed	0	0	1	1	0	0	1	1	1	Nonexpressed	Nonexpressed	0	0	1	1	0	0	1	1	1	Nonexpressed	Nonexpressed
Sneo05g168380	-	Pentatricopeptide repeat-containing protein	0	0	1	1	0	0	1	1	1	Nonexpressed	Nonexpressed	0	0	1	1	0	0	1	1	1	Nonexpressed	Nonexpressed	0	0	1	1	0	0	1	1	1	Nonexpressed	Nonexpressed	0	0	1	1	0	0	1	1	1	Nonexpressed	Nonexpressed	0	0	1	1	0	0	1	1	1	Nonexpressed	Nonexpressed	0	0	1	1	0	0	1	1	1	Nonexpressed	Nonexpressed	0	0	1	1	0	0	1	1	1	Nonexpressed	Nonexpressed	0	0	1	1	0	0	1	1	1	Nonexpressed	Nonexpressed
Sneo05g168420	-	Unknown protein	0.88	2.48	2.82	0.00226108	1.47	3.22	2.19	0.00156607	1	Cis	P2-dominant	2	2.67	1.33	0.441594	1.71	3.58	2.09	0.0012495	1	Ambiguous	Conserved	1.95	4.42	2.27	3.77e-06	2.88	5.01	1.74	0.000206142	1	Ambiguous	P2-dominant	1.98	3.83	1.93	0.191668	2.66	4.21	1.58	0.0971873	1	Conserved	Conserved	1.32	2.94	2.23	0.233299	3.27	3.06	0.94	0.891386	1	Conserved	Conserved	4.76	5.37	1.13	0.834579	6.11	8.6	1.41	0.00863945	1	Conserved	Conserved	4.91	5.13	1.04	0.663227	6.15	8.58	1.4	0.00748638	1	Conserved	Conserved	4.19	5.36	1.28	0.309949	3.16	3.84	1.22	0.6463	1	Conserved	Conserved
Sneo05g168430	-	Unknown protein	0	0	1	1	0	0	1	1	1	Nonexpressed	Nonexpressed	0	0	1	1	0	0	1	1	1	Nonexpressed	Nonexpressed	0	0	1	1	0	0	1	1	1	Nonexpressed	Nonexpressed	0	0	1	1	0	0	1	1	1	Nonexpressed	Nonexpressed	0	0	1	1	0	0	1	1	1	Nonexpressed	Nonexpressed	0	0	1	1	0	0	1	1	1	Nonexpressed	Nonexpressed	0	0	1	1	0	0	1	1	1	Nonexpressed	Nonexpressed	0	0	1	1	0	0	1	1	1	Nonexpressed	Nonexpressed
Sneo05g168440	-	SWIM-type domain-containing protein	0.16	0	0.06	1	0	0	1	1	1	Nonexpressed	Nonexpressed	0	0	1	1	0	0	1	1	1	Nonexpressed	Nonexpressed	0	0	1	1	0	0	1	1	1	Nonexpressed	Nonexpressed	0	0	1	1	0	0	1	1	1	Nonexpressed	Nonexpressed	0	0	1	1	0.2	0	0.05	1	1	Nonexpressed	Nonexpressed	0	0	1	1	0	0	1	1	1	Nonexpressed	Nonexpressed	0.13	0	0.08	1	0	0	1	1	1	Nonexpressed	Nonexpressed	0	0	1	1	0	0	1	1	1	Nonexpressed	Nonexpressed
Sneo05g168480	-	RNase H family protein	0	0	1	1	0	0	1	1	1	Nonexpressed	Nonexpressed	0	0	1	1	0	0	1	1	1	Nonexpressed	Nonexpressed	0	0	1	1	0	0	1	1	1	Nonexpressed	Nonexpressed	0	0	1	1	0	0	1	1	1	Nonexpressed	Nonexpressed	0	0	1	1	0	0	1	1	1	Nonexpressed	Nonexpressed	0	0	1	1	0	0	1	1	1	Nonexpressed	Nonexpressed	0	0.37	37	1	0	0	1	1	1	Nonexpressed	Nonexpressed	0	0	1	1	0	0	1	1	1	Nonexpressed	Nonexpressed
Sneo05g168490	-	Unknown protein	0.42	0	0.02	1	0	0	1	1	1	Nonexpressed	Nonexpressed	0	0	1	1	0	0	1	1	1	Nonexpressed	Nonexpressed	0.33	0	0.03	1	0	0	1	1	1	Nonexpressed	Nonexpressed	0	0	1	1	0	0	1	1	1	Nonexpressed	Nonexpressed	0	0	1	1	0	0.26	26	1	1	Nonexpressed	Nonexpressed	0	8.72	872	0.00313573	0	1.38	138	0.29488	1	Ambiguous	Conserved	0	8.03	803	0.00200327	0	9.53	953	1.3e-05	1	Cis	Conserved	0	55.85	5585	2.91e-12	0.22	75.84	344.73	1.27e-08	1	Cis	P2-dominant
Sneo05g168540	-	Unknown protein	0	0	1	1	0	0	1	1	1	Nonexpressed	Nonexpressed	0	0	1	1	0	0	1	1	1	Nonexpressed	Nonexpressed	0	0	1	1	0	0	1	1	1	Nonexpressed	Nonexpressed	0	0	1	1	0	0	1	1	1	Nonexpressed	Nonexpressed	0	0	1	1	0	0	1	1	1	Nonexpressed	Nonexpressed	0	0	1	1	0	0	1	1	1	Nonexpressed	Nonexpressed	0	0	1	1	0	0	1	1	1	Nonexpressed	Nonexpressed	0	0	1	1	0	0	1	1	1	Nonexpressed	Nonexpressed
Sneo05g168560	-	ULP_PROTEASE domain-containing protein	0.09	0	0.11	1	0	0	1	1	1	Nonexpressed	Nonexpressed	0	0	1	1	0	0	1	1	1	Nonexpressed	Nonexpressed	0	0	1	1	0	0	1	1	1	Nonexpressed	Nonexpressed	0	0	1	1	0	0	1	1	1	Nonexpressed	Nonexpressed	0	0.19	19	1	0	0	1	1	1	Nonexpressed	Nonexpressed	0.06	0	0.17	1	0	0	1	1	1	Nonexpressed	Nonexpressed	0	0	1	1	0	0	1	1	1	Nonexpressed	Nonexpressed	0	0	1	1	0	0	1	1	1	Nonexpressed	Nonexpressed
Sneo05g168600	-	Type I MADS box transcription factor	0	0	1	1	0.81	0	0.01	1	1	Nonexpressed	Nonexpressed	0	0	1	1	0	0	1	1	1	Nonexpressed	Nonexpressed	0	0	1	1	0.5	0	0.02	1	1	Nonexpressed	Nonexpressed	0	0	1	1	0	0	1	1	1	Nonexpressed	Nonexpressed	0.4	0	0.02	1	0.59	0	0.02	1	1	Nonexpressed	Nonexpressed	0	0	1	1	0	0	1	1	1	Nonexpressed	Nonexpressed	0	0	1	1	0	0	1	1	1	Nonexpressed	Nonexpressed	0	0	1	1	1.57	0	0.01	1	1	Conserved	Conserved
Sneo05g168660	-	Unknown protein	0	0	1	1	0	0	1	1	1	Nonexpressed	Nonexpressed	0	0	1	1	0	0	1	1	1	Nonexpressed	Nonexpressed	0	0	1	1	0	0	1	1	1	Nonexpressed	Nonexpressed	0	0	1	1	0	0	1	1	1	Nonexpressed	Nonexpressed	0	0	1	1	0	0	1	1	1	Nonexpressed	Nonexpressed	0	0	1	1	0	0	1	1	1	Nonexpressed	Nonexpressed	0.48	0	0.02	1	0	0	1	1	1	Nonexpressed	Nonexpressed	0	0	1	1	0	0	1	1	1	Nonexpressed	Nonexpressed
Sneo05g168840	-	Lysine-specific histone demethylase-like protein	0.71	0	0.01	1	0	0	1	1	1	Nonexpressed	Nonexpressed	0	0	1	1	0	0	1	1	1	Nonexpressed	Nonexpressed	0	0	1	1	0	0	1	1	1	Nonexpressed	Nonexpressed	0	0	1	1	0	0	1	1	1	Nonexpressed	Nonexpressed	0	0	1	1	0	0	1	1	1	Nonexpressed	Nonexpressed	0	0	1	1	0	0	1	1	1	Nonexpressed	Nonexpressed	0.29	0	0.03	1	0	0	1	1	1	Nonexpressed	Nonexpressed	0	0	1	1	0	0	1	1	1	Nonexpressed	Nonexpressed
Sneo05g168870	-	SWIRM domain-containing protein	0	0	1	1	0	0	1	1	1	Nonexpressed	Nonexpressed	0	0	1	1	0	0	1	1	1	Nonexpressed	Nonexpressed	0	0	1	1	0	0	1	1	1	Nonexpressed	Nonexpressed	0	0	1	1	0	0	1	1	1	Nonexpressed	Nonexpressed	0	0	1	1	0	0	1	1	1	Nonexpressed	Nonexpressed	0	0	1	1	0	0	1	1	1	Nonexpressed	Nonexpressed	0	0.14	14	1	0	0	1	1	1	Nonexpressed	Nonexpressed	0	0	1	1	0	0	1	1	1	Nonexpressed	Nonexpressed
Sneo05g168880	-	protein FLOWERING LOCUS D	0.35	0	0.03	0.2564	0	0	1	1	1	Nonexpressed	Nonexpressed	0	0	1	1	0	0	1	1	1	Nonexpressed	Nonexpressed	0	0	1	1	0	0	1	1	1	Nonexpressed	Nonexpressed	0	0	1	1	0	0	1	1	1	Nonexpressed	Nonexpressed	0	0	1	1	0	0	1	1	1	Nonexpressed	Nonexpressed	0	0	1	1	0	0	1	1	1	Nonexpressed	Nonexpressed	0.05	0.46	9.2	1	0	0	1	1	1	Nonexpressed	Nonexpressed	0	0	1	1	0	0	1	1	1	Nonexpressed	Nonexpressed
Sneo05g168980	-	F-box domain-containing protein	0	0	1	1	0	0	1	1	1	Nonexpressed	Nonexpressed	0	0	1	1	0	0	1	1	1	Nonexpressed	Nonexpressed	0	0	1	1	0	0	1	1	1	Nonexpressed	Nonexpressed	0	0	1	1	0	0	1	1	1	Nonexpressed	Nonexpressed	0	0	1	1	0	0	1	1	1	Nonexpressed	Nonexpressed	0	0	1	1	0	0	1	1	1	Nonexpressed	Nonexpressed	0	0	1	1	0	0	1	1	1	Nonexpressed	Nonexpressed	0	0	1	1	0	0	1	1	1	Nonexpressed	Nonexpressed
Sneo05g169010	-	Peptidyl-prolyl cis-trans isomerase fkbp62	0.11	0	0.09	1	0	0	1	1	1	Nonexpressed	Nonexpressed	0	0	1	1	0	0	1	1	1	Nonexpressed	Nonexpressed	0	0	1	1	0	0	1	1	1	Nonexpressed	Nonexpressed	0	0	1	1	0	0	1	1	1	Nonexpressed	Nonexpressed	0	0	1	1	0	0	1	1	1	Nonexpressed	Nonexpressed	0	0	1	1	0.13	0	0.08	1	1	Nonexpressed	Nonexpressed	0	0	1	1	0	0	1	1	1	Nonexpressed	Nonexpressed	0	0	1	1	0	0	1	1	1	Nonexpressed	Nonexpressed
Sneo05g169080	-	ULP_PROTEASE domain-containing protein	0.31	0	0.03	1	0	0	1	1	1	Nonexpressed	Nonexpressed	0	0	1	1	0	0	1	1	1	Nonexpressed	Nonexpressed	0	0	1	1	0	0	1	1	1	Nonexpressed	Nonexpressed	0	0	1	1	0	0	1	1	1	Nonexpressed	Nonexpressed	0	0	1	1	0	0	1	1	1	Nonexpressed	Nonexpressed	0	0	1	1	0	0	1	1	1	Nonexpressed	Nonexpressed	0	0	1	1	0	0	1	1	1	Nonexpressed	Nonexpressed	0	0.39	39	1	0	0	1	1	1	Nonexpressed	Nonexpressed
Sneo05g169090	-	THO complex subunit 4B	0	0	1	1	0	0	1	1	1	Nonexpressed	Nonexpressed	0	0	1	1	0	0	1	1	1	Nonexpressed	Nonexpressed	0	0	1	1	0	0	1	1	1	Nonexpressed	Nonexpressed	0	0	1	1	0	0	1	1	1	Nonexpressed	Nonexpressed	0	0.16	16	1	0	0	1	1	1	Nonexpressed	Nonexpressed	0	0	1	1	0	0	1	1	1	Nonexpressed	Nonexpressed	0	0	1	1	0	0	1	1	1	Nonexpressed	Nonexpressed	0	0	1	1	0	0	1	1	1	Nonexpressed	Nonexpressed
Sneo05g169100	-	S-protein homolog	0	0.1	10	1	0	0	1	1	1	Nonexpressed	Nonexpressed	0	0.17	17	1	0.13	0	0.08	1	1	Nonexpressed	Nonexpressed	0	0	1	1	0	0	1	1	1	Nonexpressed	Nonexpressed	0	0	1	1	0	0	1	1	1	Nonexpressed	Nonexpressed	0	0	1	1	0	0	1	1	1	Nonexpressed	Nonexpressed	0	0	1	1	0	0	1	1	1	Nonexpressed	Nonexpressed	0	0	1	1	0	0	1	1	1	Nonexpressed	Nonexpressed	0	0	1	1	0	0	1	1	1	Nonexpressed	Nonexpressed
Sneo05g169110	-	TMV resistance protein N-like	0	0.66	66	1	0	0	1	1	1	Nonexpressed	Nonexpressed	0	0	1	1	0	0	1	1	1	Nonexpressed	Nonexpressed	0	0	1	1	0	0	1	1	1	Nonexpressed	Nonexpressed	0	0	1	1	0	0	1	1	1	Nonexpressed	Nonexpressed	0	0	1	1	0	0	1	1	1	Nonexpressed	Nonexpressed	0	0	1	1	0	0	1	1	1	Nonexpressed	Nonexpressed	0.29	0.42	1.45	1	2.44	0	0	0.21202	1	Conserved	Conserved	0	0	1	1	0	0	1	1	1	Nonexpressed	Nonexpressed
Sneo05g169120	-	1,4-alpha-D-glucan glucanohydrolase	0	0	1	1	0	0	1	1	1	Nonexpressed	Nonexpressed	0	0	1	1	0	0	1	1	1	Nonexpressed	Nonexpressed	0	0	1	1	0	0	1	1	1	Nonexpressed	Nonexpressed	0	0	1	1	0	0	1	1	1	Nonexpressed	Nonexpressed	0	0.66	66	1	0	0	1	1	1	Nonexpressed	Nonexpressed	0	0	1	1	0	0	1	1	1	Nonexpressed	Nonexpressed	0.29	0	0.03	1	0	0	1	1	1	Nonexpressed	Nonexpressed	0	0	1	1	0	0	1	1	1	Nonexpressed	Nonexpressed
Sneo05g169130	-	Peptidase A2 domain-containing protein	0.05	0	0.2	1	0	0	1	1	1	Nonexpressed	Nonexpressed	0	0	1	1	0	0	1	1	1	Nonexpressed	Nonexpressed	0	0	1	1	0	0	1	1	1	Nonexpressed	Nonexpressed	0	0	1	1	0	0	1	1	1	Nonexpressed	Nonexpressed	0	0	1	1	0	0	1	1	1	Nonexpressed	Nonexpressed	0	0	1	1	0	0	1	1	1	Nonexpressed	Nonexpressed	0	0	1	1	0	0	1	1	1	Nonexpressed	Nonexpressed	0	0	1	1	0	0	1	1	1	Nonexpressed	Nonexpressed
Sneo05g169160	Solyc05g024410	Unknown protein	2.93	0.83	0.28	2.27e-05	1.25	1.79	1.43	0.407425	1	Ambiguous	P1-dominant	2.19	1.12	0.51	0.00682	1.89	1.8	0.95	0.764827	1	Conserved	Conserved	1.25	0.32	0.26	0.00470301	0.73	0.71	0.97	0.945219	1	Ambiguous	P1-dominant	0.93	0.81	0.87	0.52125	0.83	0.71	0.86	0.785948	1	Nonexpressed	Nonexpressed	0.89	0.16	0.18	0.134243	1.3	0.63	0.48	0.173414	1	Conserved	Conserved	0.63	0.09	0.14	0.0348659	0.2	0.08	0.4	0.540563	1	Nonexpressed	Nonexpressed	0.33	0.06	0.18	0.16478	0.05	0.02	0.4	0.649615	1	Nonexpressed	Nonexpressed	0.06	0.12	2	1	0.16	0.04	0.25	0.736659	1	Nonexpressed	Nonexpressed
Sneo05g169180	-	Unknown protein	0	0	1	1	0	0	1	1	1	Nonexpressed	Nonexpressed	0	0	1	1	0	0	1	1	1	Nonexpressed	Nonexpressed	0	0	1	1	0	0	1	1	1	Nonexpressed	Nonexpressed	0	0	1	1	0	0	1	1	1	Nonexpressed	Nonexpressed	0	0	1	1	0	0	1	1	1	Nonexpressed	Nonexpressed	0	0	1	1	0	0	1	1	1	Nonexpressed	Nonexpressed	0	0	1	1	0	0	1	1	1	Nonexpressed	Nonexpressed	0	0	1	1	0	0	1	1	1	Nonexpressed	Nonexpressed
Sneo05g169190	-	Glycine hydroxymethyltransferase	0	0	1	1	0	0	1	1	1	Nonexpressed	Nonexpressed	0	0	1	1	0	0	1	1	1	Nonexpressed	Nonexpressed	0	0	1	1	0	0	1	1	1	Nonexpressed	Nonexpressed	0	0	1	1	0	0	1	1	1	Nonexpressed	Nonexpressed	0	0	1	1	0	0	1	1	1	Nonexpressed	Nonexpressed	0	0	1	1	0	0	1	1	1	Nonexpressed	Nonexpressed	0	0	1	1	0	0	1	1	1	Nonexpressed	Nonexpressed	0	0	1	1	0	0	1	1	1	Nonexpressed	Nonexpressed
Sneo05g169270	-	SWIM-type domain-containing protein	0.18	0	0.06	0.314627	0	0	1	1	1	Nonexpressed	Nonexpressed	0	0.02	2	1	0	0	1	1	1	Nonexpressed	Nonexpressed	0	0.02	2	1	0	0	1	1	1	Nonexpressed	Nonexpressed	0	0.01	1	1	0	0.05	5	1	1	Nonexpressed	Nonexpressed	0	0.09	9	1	0	0.05	5	1	1	Nonexpressed	Nonexpressed	0	0.03	3	1	0	0	1	1	1	Nonexpressed	Nonexpressed	0.02	0.04	2	1	0	0.1	10	0.286595	1	Nonexpressed	Nonexpressed	0	0.22	22	1	0	0.14	14	1	1	Nonexpressed	Nonexpressed
Sneo05g169290	-	B3 domain-containing protein	0	0	1	1	0	0	1	1	1	Nonexpressed	Nonexpressed	0	0	1	1	0	0	1	1	1	Nonexpressed	Nonexpressed	0	0	1	1	0	0	1	1	1	Nonexpressed	Nonexpressed	0	0	1	1	0	0	1	1	1	Nonexpressed	Nonexpressed	0	0.41	41	1	0	0	1	1	1	Nonexpressed	Nonexpressed	0	0	1	1	0	0	1	1	1	Nonexpressed	Nonexpressed	0.17	0	0.06	1	0	0	1	1	1	Nonexpressed	Nonexpressed	0	0	1	1	0	0	1	1	1	Nonexpressed	Nonexpressed
Sneo05g169310	-	Unknown protein	0.9	0	0.01	1	0	0	1	1	1	Nonexpressed	Nonexpressed	0	0	1	1	0	0	1	1	1	Nonexpressed	Nonexpressed	0	0	1	1	0	0	1	1	1	Nonexpressed	Nonexpressed	0	0	1	1	0	0	1	1	1	Nonexpressed	Nonexpressed	0	1.29	129	1	0	0	1	1	1	Conserved	#DIV/0!	0	0	1	1	0	0	1	1	1	Nonexpressed	Nonexpressed	0.55	0	0.02	1	0	0	1	1	1	Nonexpressed	Nonexpressed	0	0	1	1	0	0	1	1	1	Nonexpressed	Nonexpressed
Sneo05g169340	-	Unknown protein	0.19	0	0.05	1	0	0	1	1	1	Nonexpressed	Nonexpressed	0	0	1	1	0	0	1	1	1	Nonexpressed	Nonexpressed	0	0	1	1	0	0	1	1	1	Nonexpressed	Nonexpressed	0	0	1	1	0	0	1	1	1	Nonexpressed	Nonexpressed	0	0	1	1	0	0	1	1	1	Nonexpressed	Nonexpressed	0	0	1	1	0	0	1	1	1	Nonexpressed	Nonexpressed	0.33	0.47	1.42	1	0	0	1	1	1	Nonexpressed	Nonexpressed	0	0.47	47	1	0	0	1	1	1	Nonexpressed	Nonexpressed
Sneo05g169380	-	RNA-directed DNA polymerase homolog	0.1	0	0.1	1	0	0	1	1	1	Nonexpressed	Nonexpressed	0	0	1	1	0	0	1	1	1	Nonexpressed	Nonexpressed	0	0	1	1	0	0	1	1	1	Nonexpressed	Nonexpressed	0	0.01	1	1	0	0	1	1	1	Nonexpressed	Nonexpressed	0	0.16	16	1	0	0	1	1	1	Nonexpressed	Nonexpressed	0	0	1	1	0	0	1	1	1	Nonexpressed	Nonexpressed	0.1	0.02	0.2	1	0	0	1	1	1	Nonexpressed	Nonexpressed	0	0.6	60	0.176441	0	0	1	1	1	Nonexpressed	Nonexpressed
Sneo05g169480	-	Unknown protein	0.62	0	0.02	1	0	0	1	1	1	Nonexpressed	Nonexpressed	0	0	1	1	0	0	1	1	1	Nonexpressed	Nonexpressed	0	0	1	1	0	0	1	1	1	Nonexpressed	Nonexpressed	0	0	1	1	0	0	1	1	1	Nonexpressed	Nonexpressed	0	0	1	1	0	0	1	1	1	Nonexpressed	Nonexpressed	0	0	1	1	0	0	1	1	1	Nonexpressed	Nonexpressed	0	0	1	1	0	0	1	1	1	Nonexpressed	Nonexpressed	0	0	1	1	0	0	1	1	1	Nonexpressed	Nonexpressed
Sneo05g169530	-	DUF4216 domain-containing protein	0	0	1	1	0	0	1	1	1	Nonexpressed	Nonexpressed	0	0	1	1	0	0	1	1	1	Nonexpressed	Nonexpressed	0	0	1	1	0	0	1	1	1	Nonexpressed	Nonexpressed	0	0	1	1	0	0	1	1	1	Nonexpressed	Nonexpressed	0	0	1	1	0	0	1	1	1	Nonexpressed	Nonexpressed	0	0	1	1	0	0	1	1	1	Nonexpressed	Nonexpressed	0.05	0	0.2	1	0	0	1	1	1	Nonexpressed	Nonexpressed	0	0	1	1	0	0	1	1	1	Nonexpressed	Nonexpressed
Sneo05g169560	-	Ethylene-responsive element binding protein 5	0	0	1	1	0	0	1	1	1	Nonexpressed	Nonexpressed	0.01	0	1	1	0	0	1	1	1	Nonexpressed	Nonexpressed	0.04	0	0.25	1	0	0	1	1	1	Nonexpressed	Nonexpressed	0	0	1	1	0	0	1	1	1	Nonexpressed	Nonexpressed	0	0.1	10	1	0	0	1	1	1	Nonexpressed	Nonexpressed	0.03	0	0.33	1	0	0	1	1	1	Nonexpressed	Nonexpressed	0.01	0	1	1	0	0	1	1	1	Nonexpressed	Nonexpressed	0	0.08	8	1	0.01	0	1	1	1	Nonexpressed	Nonexpressed
Sneo05g169570	-	RNA-directed DNA polymerase homolog	0.08	0	0.12	1	0	0	1	1	1	Nonexpressed	Nonexpressed	0	0	1	1	0	0	1	1	1	Nonexpressed	Nonexpressed	0	0	1	1	0	0	1	1	1	Nonexpressed	Nonexpressed	0	0	1	1	0	0	1	1	1	Nonexpressed	Nonexpressed	0	0.18	18	1	0	0	1	1	1	Nonexpressed	Nonexpressed	0	0.02	2	1	0.02	0	0.5	1	1	Nonexpressed	Nonexpressed	0	0.04	4	1	0	0	1	1	1	Nonexpressed	Nonexpressed	0	0.18	18	0.338065	0	0	1	1	1	Nonexpressed	Nonexpressed
Sneo05g169610	-	Fbd-associated f-box protein	0	0	1	1	0	0	1	1	1	Nonexpressed	Nonexpressed	0	0	1	1	0	0	1	1	1	Nonexpressed	Nonexpressed	0	0	1	1	0	0	1	1	1	Nonexpressed	Nonexpressed	0	0	1	1	0	0	1	1	1	Nonexpressed	Nonexpressed	0	0	1	1	0	0	1	1	1	Nonexpressed	Nonexpressed	0	0	1	1	0	0	1	1	1	Nonexpressed	Nonexpressed	0.17	0	0.06	1	0	0	1	1	1	Nonexpressed	Nonexpressed	0	0	1	1	0	0	1	1	1	Nonexpressed	Nonexpressed
Sneo05g169630	-	MP domain-containing protein	0	0	1	1	0	0	1	1	1	Nonexpressed	Nonexpressed	0	0	1	1	0	0	1	1	1	Nonexpressed	Nonexpressed	0	0	1	1	0	0	1	1	1	Nonexpressed	Nonexpressed	0	0	1	1	0	0	1	1	1	Nonexpressed	Nonexpressed	0	0	1	1	0	0	1	1	1	Nonexpressed	Nonexpressed	0	0	1	1	0	0	1	1	1	Nonexpressed	Nonexpressed	0	0	1	1	0	0	1	1	1	Nonexpressed	Nonexpressed	0	0	1	1	0	0	1	1	1	Nonexpressed	Nonexpressed
Sneo05g169650	-	Unknown protein	1.37	0	0.01	1	0	0	1	1	1	Conserved	#DIV/0!	0	0	1	1	0	0	1	1	1	Nonexpressed	Nonexpressed	0	0	1	1	0	0	1	1	1	Nonexpressed	Nonexpressed	0	0	1	1	0	0	1	1	1	Nonexpressed	Nonexpressed	0	0	1	1	0	0	1	1	1	Nonexpressed	Nonexpressed	0	0	1	1	0	0	1	1	1	Nonexpressed	Nonexpressed	1.14	0	0.01	1	0	0	1	1	1	Conserved	#DIV/0!	0	0	1	1	0	0	1	1	1	Nonexpressed	Nonexpressed
Sneo05g169660	-	Unknown protein	0.14	0	0.07	1	0	0	1	1	1	Nonexpressed	Nonexpressed	0	0	1	1	0	0	1	1	1	Nonexpressed	Nonexpressed	0	0	1	1	0	0	1	1	1	Nonexpressed	Nonexpressed	0	0	1	1	0	0	1	1	1	Nonexpressed	Nonexpressed	0	0	1	1	0	0	1	1	1	Nonexpressed	Nonexpressed	0	0	1	1	0	0	1	1	1	Nonexpressed	Nonexpressed	0.11	0.08	0.73	1	0	0	1	1	1	Nonexpressed	Nonexpressed	0	0.17	17	1	0.06	0	0.17	1	1	Nonexpressed	Nonexpressed
Sneo05g169680	-	NB-ARC domain-containing protein	0.35	0	0.03	1	0	0	1	1	1	Nonexpressed	Nonexpressed	0	0	1	1	0.58	0	0.02	1	1	Nonexpressed	Nonexpressed	0	0	1	1	1	0	0.01	1	1	Conserved	Conserved	0	0	1	1	0	0	1	1	1	Nonexpressed	Nonexpressed	0	0.33	33	1	0	0.49	49	1	1	Nonexpressed	Nonexpressed	0	0	1	1	0	0	1	1	1	Nonexpressed	Nonexpressed	0	0	1	1	0	0	1	1	1	Nonexpressed	Nonexpressed	0	0	1	1	0	0	1	1	1	Nonexpressed	Nonexpressed
Sneo05g169700	-	Unknown protein	0	0	1	1	0	0	1	1	1	Nonexpressed	Nonexpressed	0	0	1	1	0	0	1	1	1	Nonexpressed	Nonexpressed	0	0	1	1	0	0	1	1	1	Nonexpressed	Nonexpressed	0	0	1	1	0	0	1	1	1	Nonexpressed	Nonexpressed	0	0	1	1	0	0	1	1	1	Nonexpressed	Nonexpressed	0	0	1	1	0	0	1	1	1	Nonexpressed	Nonexpressed	0	0	1	1	0	0	1	1	1	Nonexpressed	Nonexpressed	0	0.28	28	1	0	0	1	1	1	Nonexpressed	Nonexpressed
Sneo05g169710	-	Subtilisin-like protease SBT5.4	0	0	1	1	0	0	1	1	1	Nonexpressed	Nonexpressed	0	0	1	1	0	0	1	1	1	Nonexpressed	Nonexpressed	0	0	1	1	0	0	1	1	1	Nonexpressed	Nonexpressed	0	0	1	1	0	0	1	1	1	Nonexpressed	Nonexpressed	0	0	1	1	0	0	1	1	1	Nonexpressed	Nonexpressed	0	0	1	1	0	0	1	1	1	Nonexpressed	Nonexpressed	0	0	1	1	0	0	1	1	1	Nonexpressed	Nonexpressed	0	0	1	1	0	0	1	1	1	Nonexpressed	Nonexpressed
Sneo05g169750	-	Unknown protein	0	0	1	1	0	0	1	1	1	Nonexpressed	Nonexpressed	0	0	1	1	0	0	1	1	1	Nonexpressed	Nonexpressed	0	0	1	1	0	0	1	1	1	Nonexpressed	Nonexpressed	0	0	1	1	0	0	1	1	1	Nonexpressed	Nonexpressed	0	0.33	33	1	0	0	1	1	1	Nonexpressed	Nonexpressed	0	0	1	1	0	0	1	1	1	Nonexpressed	Nonexpressed	0	0	1	1	1.07	0.23	0.21	1	1	Conserved	Conserved	0.25	0	0.04	1	0	0	1	1	1	Nonexpressed	Nonexpressed
Sneo05g169760	-	CCHC-type domain-containing protein	0	0	1	1	0	0	1	1	1	Nonexpressed	Nonexpressed	0	0	1	1	0	0	1	1	1	Nonexpressed	Nonexpressed	0	0	1	1	0	0	1	1	1	Nonexpressed	Nonexpressed	0	0	1	1	0	0	1	1	1	Nonexpressed	Nonexpressed	0	0	1	1	0	0	1	1	1	Nonexpressed	Nonexpressed	0	0	1	1	0	0	1	1	1	Nonexpressed	Nonexpressed	0.86	0	0.01	1	0.82	0.23	0.28	1	1	Nonexpressed	Nonexpressed	0	0	1	1	0	0	1	1	1	Nonexpressed	Nonexpressed
Sneo05g169800	-	ULP_PROTEASE domain-containing protein	0	0	1	1	0	0	1	1	1	Nonexpressed	Nonexpressed	0	0	1	1	0	0	1	1	1	Nonexpressed	Nonexpressed	0	0	1	1	0	0	1	1	1	Nonexpressed	Nonexpressed	0	0	1	1	0	0	1	1	1	Nonexpressed	Nonexpressed	0	0	1	1	0	0	1	1	1	Nonexpressed	Nonexpressed	0	0	1	1	0	0	1	1	1	Nonexpressed	Nonexpressed	0.07	0	0.14	1	0	0	1	1	1	Nonexpressed	Nonexpressed	0	0	1	1	0	0	1	1	1	Nonexpressed	Nonexpressed
Sneo05g169810	-	PMD domain-containing protein	0	0	1	1	0	0	1	1	1	Nonexpressed	Nonexpressed	0	0	1	1	0	0	1	1	1	Nonexpressed	Nonexpressed	0	0	1	1	0	0	1	1	1	Nonexpressed	Nonexpressed	0	0	1	1	0	0	1	1	1	Nonexpressed	Nonexpressed	0	0	1	1	0	0	1	1	1	Nonexpressed	Nonexpressed	0	0	1	1	0	0	1	1	1	Nonexpressed	Nonexpressed	0.05	0	0.2	1	0	0	1	1	1	Nonexpressed	Nonexpressed	0	0.16	16	1	0	0	1	1	1	Nonexpressed	Nonexpressed
Sneo05g169870	-	Ulp1 protease family, C-terminal catalytic domain containing protein	0	0	1	1	0	0	1	1	1	Nonexpressed	Nonexpressed	0	0	1	1	0	0	1	1	1	Nonexpressed	Nonexpressed	0	0	1	1	0	0	1	1	1	Nonexpressed	Nonexpressed	0	0	1	1	0	0	1	1	1	Nonexpressed	Nonexpressed	0	0	1	1	0	0	1	1	1	Nonexpressed	Nonexpressed	0	0	1	1	0	0	1	1	1	Nonexpressed	Nonexpressed	0	0	1	1	0	0	1	1	1	Nonexpressed	Nonexpressed	0	0	1	1	0	0	1	1	1	Nonexpressed	Nonexpressed
Sneo05g170000	-	Unknown protein	0.23	0	0.04	1	0.53	0	0.02	1	1	Nonexpressed	Nonexpressed	29.91	0	0	1.73e-09	8.78	0	0	0.000276386	1	Cis	Conserved	0.29	0	0.03	1	0	0	1	1	1	Nonexpressed	Nonexpressed	0	0	1	1	0	0	1	1	1	Nonexpressed	Nonexpressed	0	0	1	1	0	0	1	1	1	Nonexpressed	Nonexpressed	0	0	1	1	0	0	1	1	1	Nonexpressed	Nonexpressed	0.6	0	0.02	1	0.51	0	0.02	1	1	Nonexpressed	Nonexpressed	0.22	0	0.05	1	0	0	1	1	1	Nonexpressed	Nonexpressed
Sneo05g170040	-	F-box domain-containing protein	0.24	0	0.04	1	0	0.24	24	1	1	Nonexpressed	Nonexpressed	0	0.09	9	1	0	0.16	16	1	1	Nonexpressed	Nonexpressed	0	0.41	41	1	0	0.21	21	1	1	Nonexpressed	Nonexpressed	0	0.25	25	1	0	0	1	1	1	Nonexpressed	Nonexpressed	0	0	1	1	0	0	1	1	1	Nonexpressed	Nonexpressed	0	0	1	1	0	0	1	1	1	Nonexpressed	Nonexpressed	0	0	1	1	0	0	1	1	1	Nonexpressed	Nonexpressed	0	0	1	1	0	0	1	1	1	Nonexpressed	Nonexpressed
Sneo05g170050	-	F-box domain-containing protein	0	0	1	1	0	0	1	1	1	Nonexpressed	Nonexpressed	0	0	1	1	0	0	1	1	1	Nonexpressed	Nonexpressed	0	0	1	1	0	0	1	1	1	Nonexpressed	Nonexpressed	0	0	1	1	0	0	1	1	1	Nonexpressed	Nonexpressed	0	0	1	1	0	0	1	1	1	Nonexpressed	Nonexpressed	0	0	1	1	0	0	1	1	1	Nonexpressed	Nonexpressed	0.86	0	0.01	1	0	0	1	1	1	Nonexpressed	Nonexpressed	0	0	1	1	0	0	1	1	1	Nonexpressed	Nonexpressed
Sneo05g170070	-	F-box domain-containing protein	0	0	1	1	0	0	1	1	1	Nonexpressed	Nonexpressed	0	0	1	1	0	0	1	1	1	Nonexpressed	Nonexpressed	0	0	1	1	0	0	1	1	1	Nonexpressed	Nonexpressed	0	0	1	1	0	0	1	1	1	Nonexpressed	Nonexpressed	0	0	1	1	0	0	1	1	1	Nonexpressed	Nonexpressed	0	0	1	1	0	0	1	1	1	Nonexpressed	Nonexpressed	0.5	0	0.02	1	0	0	1	1	1	Nonexpressed	Nonexpressed	0	0	1	1	0	0	1	1	1	Nonexpressed	Nonexpressed
Sneo05g170080	-	F-box domain-containing protein	0	0	1	1	0	0	1	1	1	Nonexpressed	Nonexpressed	0	0	1	1	0	0	1	1	1	Nonexpressed	Nonexpressed	0	0	1	1	0	0	1	1	1	Nonexpressed	Nonexpressed	0	0	1	1	0	0	1	1	1	Nonexpressed	Nonexpressed	0	0.33	33	1	0	0	1	1	1	Nonexpressed	Nonexpressed	0	0	1	1	0	0	1	1	1	Nonexpressed	Nonexpressed	0	0	1	1	0	0	1	1	1	Nonexpressed	Nonexpressed	0	0	1	1	0	0	1	1	1	Nonexpressed	Nonexpressed
Sneo05g170100	-	F-box domain-containing protein	0.31	0	0.03	1	0	0	1	1	1	Nonexpressed	Nonexpressed	0	0	1	1	0	0	1	1	1	Nonexpressed	Nonexpressed	0	0	1	1	0	0	1	1	1	Nonexpressed	Nonexpressed	0	0	1	1	0	0	1	1	1	Nonexpressed	Nonexpressed	0	0	1	1	0	0	1	1	1	Nonexpressed	Nonexpressed	0	0	1	1	0	0	1	1	1	Nonexpressed	Nonexpressed	0	0	1	1	0	0	1	1	1	Nonexpressed	Nonexpressed	0	0	1	1	0	0	1	1	1	Nonexpressed	Nonexpressed
Sneo05g170110	-	F-box domain-containing protein	0.21	0	0.05	1	0	0	1	1	1	Nonexpressed	Nonexpressed	0	0	1	1	0	0	1	1	1	Nonexpressed	Nonexpressed	0	0	1	1	0	0	1	1	1	Nonexpressed	Nonexpressed	0	0	1	1	0	0	1	1	1	Nonexpressed	Nonexpressed	0	0	1	1	0	0	1	1	1	Nonexpressed	Nonexpressed	0	0	1	1	0	0	1	1	1	Nonexpressed	Nonexpressed	0	0	1	1	0.04	0	0.25	1	1	Nonexpressed	Nonexpressed	0	0	1	1	0	0	1	1	1	Nonexpressed	Nonexpressed
Sneo05g170130	-	Unknown protein	0	0	1	1	0	0	1	1	1	Nonexpressed	Nonexpressed	0	0	1	1	0	0	1	1	1	Nonexpressed	Nonexpressed	0	0	1	1	0	0	1	1	1	Nonexpressed	Nonexpressed	0	0	1	1	0	0	1	1	1	Nonexpressed	Nonexpressed	0	0	1	1	0	0	1	1	1	Nonexpressed	Nonexpressed	0	0	1	1	0	0	1	1	1	Nonexpressed	Nonexpressed	0.86	0	0.01	1	0	0	1	1	1	Nonexpressed	Nonexpressed	0	0	1	1	0	0	1	1	1	Nonexpressed	Nonexpressed
Sneo05g170150	-	Poly [ADP-ribose] polymerase	0	0	1	1	0	0	1	1	1	Nonexpressed	Nonexpressed	0	0	1	1	0	0	1	1	1	Nonexpressed	Nonexpressed	0	0	1	1	0	0	1	1	1	Nonexpressed	Nonexpressed	0	0	1	1	0	0	1	1	1	Nonexpressed	Nonexpressed	0	0	1	1	0	0	1	1	1	Nonexpressed	Nonexpressed	0	0	1	1	0	0	1	1	1	Nonexpressed	Nonexpressed	0	0	1	1	0	0	1	1	1	Nonexpressed	Nonexpressed	0	0	1	1	0	0	1	1	1	Nonexpressed	Nonexpressed
Sneo05g170160	-	Poly [ADP-ribose] polymerase	0	0	1	1	0	0	1	1	1	Nonexpressed	Nonexpressed	0	0	1	1	0	0	1	1	1	Nonexpressed	Nonexpressed	0	0	1	1	0	0	1	1	1	Nonexpressed	Nonexpressed	0	0	1	1	0	0	1	1	1	Nonexpressed	Nonexpressed	0	0	1	1	0	0	1	1	1	Nonexpressed	Nonexpressed	0	0	1	1	0	0	1	1	1	Nonexpressed	Nonexpressed	0	0	1	1	0	0	1	1	1	Nonexpressed	Nonexpressed	0	0	1	1	0	0	1	1	1	Nonexpressed	Nonexpressed
Sneo05g170220	-	SWIM-type domain-containing protein	0.1	0.02	0.2	1	0.03	0.05	1.67	1	1	Nonexpressed	Nonexpressed	0	0.02	2	1	0	0.02	2	1	1	Nonexpressed	Nonexpressed	0	0	1	1	0	0.04	4	1	1	Nonexpressed	Nonexpressed	0	0.01	1	1	0	0	1	1	1	Nonexpressed	Nonexpressed	0	0	1	1	0	0	1	1	1	Nonexpressed	Nonexpressed	0	0	1	1	0.05	0	0.2	1	1	Nonexpressed	Nonexpressed	0.1	0.02	0.2	1	0.03	0	0.33	1	1	Nonexpressed	Nonexpressed	0	0	1	1	0	0	1	1	1	Nonexpressed	Nonexpressed
Sneo05g170330	-	50S ribosomal protein L20, chloroplastic	0.07	0	0.14	1	0	0	1	1	1	Nonexpressed	Nonexpressed	0.02	0	0.5	1	0	0	1	1	1	Nonexpressed	Nonexpressed	0	0	1	1	0	0	1	1	1	Nonexpressed	Nonexpressed	0	0	1	1	0.03	0	0.33	1	1	Nonexpressed	Nonexpressed	0	0.09	9	1	0	0	1	1	1	Nonexpressed	Nonexpressed	0	0	1	1	0.09	0	0.11	1	1	Nonexpressed	Nonexpressed	0.05	0	0.2	1	0	0	1	1	1	Nonexpressed	Nonexpressed	0	0.04	4	1	0.02	0.02	1	1	1	Nonexpressed	Nonexpressed
Sneo05g170340	-	H15 domain-containing protein	0.62	0	0.02	1	0	0	1	1	1	Nonexpressed	Nonexpressed	0	0	1	1	0	0	1	1	1	Nonexpressed	Nonexpressed	0	0	1	1	0	0	1	1	1	Nonexpressed	Nonexpressed	0.47	0	0.02	1	0	0	1	1	1	Nonexpressed	Nonexpressed	0	0	1	1	0	0	1	1	1	Nonexpressed	Nonexpressed	0	0	1	1	0	0	1	1	1	Nonexpressed	Nonexpressed	0	0	1	1	0	0	1	1	1	Nonexpressed	Nonexpressed	0	0	1	1	0	0	1	1	1	Nonexpressed	Nonexpressed
Sneo05g170390	-	H15 domain-containing protein	1.06	0	0.01	1	0	0	1	1	1	Conserved	#DIV/0!	0	0	1	1	0	0	1	1	1	Nonexpressed	Nonexpressed	0	0	1	1	0	0	1	1	1	Nonexpressed	Nonexpressed	0	0	1	1	0	0	1	1	1	Nonexpressed	Nonexpressed	0	0.99	99	1	0	0	1	1	1	Nonexpressed	Nonexpressed	0	0	1	1	0	0	1	1	1	Nonexpressed	Nonexpressed	1.14	0	0.01	1	0	0	1	1	1	Conserved	#DIV/0!	0	0	1	1	0	0	1	1	1	Nonexpressed	Nonexpressed
Sneo05g170400	-	Unknown protein	0.62	0	0.02	1	0	0	1	1	1	Nonexpressed	Nonexpressed	0	0	1	1	0	0	1	1	1	Nonexpressed	Nonexpressed	0	0	1	1	0	0	1	1	1	Nonexpressed	Nonexpressed	0	0	1	1	0	0	1	1	1	Nonexpressed	Nonexpressed	0	0	1	1	0	0	1	1	1	Nonexpressed	Nonexpressed	0	0	1	1	0	0	1	1	1	Nonexpressed	Nonexpressed	0	0	1	1	0	0	1	1	1	Nonexpressed	Nonexpressed	0	0.38	38	1	0	0	1	1	1	Nonexpressed	Nonexpressed
Sneo05g170470	-	Unknown protein	0.05	0	0.2	1	0	0	1	1	1	Nonexpressed	Nonexpressed	0	0	1	1	0	0	1	1	1	Nonexpressed	Nonexpressed	0	0	1	1	0	0	1	1	1	Nonexpressed	Nonexpressed	0	0	1	1	0	0	1	1	1	Nonexpressed	Nonexpressed	0	0	1	1	0	0	1	1	1	Nonexpressed	Nonexpressed	0	0	1	1	0	0	1	1	1	Nonexpressed	Nonexpressed	0	0.05	5	1	0	0	1	1	1	Nonexpressed	Nonexpressed	0	0	1	1	0	0	1	1	1	Nonexpressed	Nonexpressed
Sneo05g170480	-	DUF4283 domain-containing protein	0	0	1	1	0	0	1	1	1	Nonexpressed	Nonexpressed	0	0	1	1	0	0	1	1	1	Nonexpressed	Nonexpressed	0	0	1	1	0	0	1	1	1	Nonexpressed	Nonexpressed	0	0	1	1	0	0	1	1	1	Nonexpressed	Nonexpressed	0	0	1	1	0	0	1	1	1	Nonexpressed	Nonexpressed	0	0	1	1	0	0	1	1	1	Nonexpressed	Nonexpressed	0.86	0	0.01	1	0	0	1	1	1	Nonexpressed	Nonexpressed	0	0.75	75	1	0	0	1	1	1	Nonexpressed	Nonexpressed
Sneo05g170490	-	Unknown protein	0	0	1	1	0	0	1	1	1	Nonexpressed	Nonexpressed	0	0	1	1	0	0	1	1	1	Nonexpressed	Nonexpressed	0	0	1	1	0	0	1	1	1	Nonexpressed	Nonexpressed	0	0	1	1	0	0	1	1	1	Nonexpressed	Nonexpressed	0	0	1	1	0	0	1	1	1	Nonexpressed	Nonexpressed	0	0	1	1	0	0	1	1	1	Nonexpressed	Nonexpressed	0	0	1	1	0	0	1	1	1	Nonexpressed	Nonexpressed	0	0	1	1	0	0	1	1	1	Nonexpressed	Nonexpressed
Sneo05g170510	-	Unknown protein	0	0	1	1	0	0	1	1	1	Nonexpressed	Nonexpressed	0	0	1	1	0	0	1	1	1	Nonexpressed	Nonexpressed	0	0	1	1	0.04	0	0.25	1	1	Nonexpressed	Nonexpressed	0	0	1	1	0	0	1	1	1	Nonexpressed	Nonexpressed	0	0	1	1	0	0	1	1	1	Nonexpressed	Nonexpressed	0	0	1	1	0	0	1	1	1	Nonexpressed	Nonexpressed	0.04	0	0.25	1	0	0	1	1	1	Nonexpressed	Nonexpressed	0	0.06	6	1	0	0	1	1	1	Nonexpressed	Nonexpressed
Sneo05g170520	-	Unknown protein	0	0	1	1	0	0	1	1	1	Nonexpressed	Nonexpressed	0	0	1	1	0	0	1	1	1	Nonexpressed	Nonexpressed	0	0	1	1	0	0	1	1	1	Nonexpressed	Nonexpressed	0	0	1	1	0	0	1	1	1	Nonexpressed	Nonexpressed	0	0	1	1	0	0	1	1	1	Nonexpressed	Nonexpressed	0	0	1	1	0	0	1	1	1	Nonexpressed	Nonexpressed	0	0	1	1	0	0	1	1	1	Nonexpressed	Nonexpressed	0	0	1	1	0	0	1	1	1	Nonexpressed	Nonexpressed
Sneo05g170530	-	PMD domain-containing protein	0.35	0	0.03	1	0	0	1	1	1	Nonexpressed	Nonexpressed	0	0	1	1	0	0	1	1	1	Nonexpressed	Nonexpressed	0	0	1	1	0	0	1	1	1	Nonexpressed	Nonexpressed	0	0	1	1	0	0	1	1	1	Nonexpressed	Nonexpressed	0	0	1	1	0	0	1	1	1	Nonexpressed	Nonexpressed	0	0	1	1	0	0	1	1	1	Nonexpressed	Nonexpressed	0.29	0	0.03	1	0	0	1	1	1	Nonexpressed	Nonexpressed	0	0	1	1	0	0	1	1	1	Nonexpressed	Nonexpressed
Sneo05g170540	-	PMD domain-containing protein	0	0	1	1	0	0	1	1	1	Nonexpressed	Nonexpressed	0	0	1	1	0	0	1	1	1	Nonexpressed	Nonexpressed	0	0	1	1	0	0	1	1	1	Nonexpressed	Nonexpressed	0	0	1	1	0	0	1	1	1	Nonexpressed	Nonexpressed	0	0	1	1	0.12	0	0.08	1	1	Nonexpressed	Nonexpressed	0	0	1	1	0	0	1	1	1	Nonexpressed	Nonexpressed	0.24	0	0.04	1	0	0	1	1	1	Nonexpressed	Nonexpressed	0	0	1	1	0	0	1	1	1	Nonexpressed	Nonexpressed
Sneo05g170550	-	PMD domain-containing protein	0.49	0	0.02	1	0	0	1	1	1	Nonexpressed	Nonexpressed	0	0	1	1	0	0	1	1	1	Nonexpressed	Nonexpressed	0	0	1	1	0	0	1	1	1	Nonexpressed	Nonexpressed	0	0	1	1	0	0	1	1	1	Nonexpressed	Nonexpressed	0	0	1	1	0	0	1	1	1	Nonexpressed	Nonexpressed	0	0	1	1	0	0	1	1	1	Nonexpressed	Nonexpressed	0.13	0	0.08	1	0	0	1	1	1	Nonexpressed	Nonexpressed	0	0	1	1	0.16	0	0.06	1	1	Nonexpressed	Nonexpressed
Sneo05g170580	-	Ulp1 protease family, C-terminal catalytic domain containing protein	0.11	0	0.09	1	0	0	1	1	1	Nonexpressed	Nonexpressed	0	0	1	1	0	0	1	1	1	Nonexpressed	Nonexpressed	0	0	1	1	0	0	1	1	1	Nonexpressed	Nonexpressed	0	0	1	1	0	0	1	1	1	Nonexpressed	Nonexpressed	0	0	1	1	0	0	1	1	1	Nonexpressed	Nonexpressed	0	0	1	1	0	0	1	1	1	Nonexpressed	Nonexpressed	0	0	1	1	0	0	1	1	1	Nonexpressed	Nonexpressed	0	0	1	1	0	0	1	1	1	Nonexpressed	Nonexpressed
Sneo05g170590	-	DUF1985 domain-containing protein	0.11	0	0.09	1	0	0	1	1	1	Nonexpressed	Nonexpressed	0	0	1	1	0	0	1	1	1	Nonexpressed	Nonexpressed	0	0	1	1	0	0	1	1	1	Nonexpressed	Nonexpressed	0	0	1	1	0	0	1	1	1	Nonexpressed	Nonexpressed	0	0	1	1	0.12	0	0.08	1	1	Nonexpressed	Nonexpressed	0	0	1	1	0	0	1	1	1	Nonexpressed	Nonexpressed	0	0	1	1	0	0	1	1	1	Nonexpressed	Nonexpressed	0	0	1	1	0	0	1	1	1	Nonexpressed	Nonexpressed
Sneo05g170640	-	Poly [ADP-ribose] polymerase	0.31	0	0.03	1	0	0	1	1	1	Nonexpressed	Nonexpressed	0	0	1	1	0	0	1	1	1	Nonexpressed	Nonexpressed	0	0	1	1	0	0	1	1	1	Nonexpressed	Nonexpressed	0	0	1	1	0	0	1	1	1	Nonexpressed	Nonexpressed	0	0	1	1	0	0	1	1	1	Nonexpressed	Nonexpressed	0	0	1	1	0	0	1	1	1	Nonexpressed	Nonexpressed	0.29	0	0.03	1	0	0	1	1	1	Nonexpressed	Nonexpressed	0	0	1	1	0	0	1	1	1	Nonexpressed	Nonexpressed
Sneo05g170650	-	Unknown protein	0	0	1	1	0	0	1	1	1	Nonexpressed	Nonexpressed	0	0	1	1	0	0	1	1	1	Nonexpressed	Nonexpressed	0	0	1	1	0	0	1	1	1	Nonexpressed	Nonexpressed	0	0	1	1	0	0	1	1	1	Nonexpressed	Nonexpressed	0	0	1	1	0	0	1	1	1	Nonexpressed	Nonexpressed	0	0	1	1	0	0	1	1	1	Nonexpressed	Nonexpressed	0	0	1	1	0	0	1	1	1	Nonexpressed	Nonexpressed	0	0	1	1	0	0	1	1	1	Nonexpressed	Nonexpressed
Sneo05g170660	-	DUF4283 domain-containing protein	0	0	1	1	0	0	1	1	1	Nonexpressed	Nonexpressed	0	0	1	1	0	0	1	1	1	Nonexpressed	Nonexpressed	0	0	1	1	0	0	1	1	1	Nonexpressed	Nonexpressed	0	0	1	1	0	0	1	1	1	Nonexpressed	Nonexpressed	0	0	1	1	0	0	1	1	1	Nonexpressed	Nonexpressed	0	0	1	1	0	0	1	1	1	Nonexpressed	Nonexpressed	0	0	1	1	0	0	1	1	1	Nonexpressed	Nonexpressed	0	0	1	1	0	0	1	1	1	Nonexpressed	Nonexpressed
Sneo05g170710	-	Poly [ADP-ribose] polymerase	0.03	0	0.33	1	0	0	1	1	1	Nonexpressed	Nonexpressed	0	0	1	1	0	0.01	1	1	1	Nonexpressed	Nonexpressed	0	0	1	1	0	0	1	1	1	Nonexpressed	Nonexpressed	0	0	1	1	0	0	1	1	1	Nonexpressed	Nonexpressed	0	0	1	1	0	0	1	1	1	Nonexpressed	Nonexpressed	0	0	1	1	0	0	1	1	1	Nonexpressed	Nonexpressed	0	0	1	1	0	0	1	1	1	Nonexpressed	Nonexpressed	0	0	1	1	0	0	1	1	1	Nonexpressed	Nonexpressed
Sneo05g170760	-	F-box domain-containing protein	0.62	0	0.02	1	0	0	1	1	1	Nonexpressed	Nonexpressed	0	0	1	1	0	0	1	1	1	Nonexpressed	Nonexpressed	0	0	1	1	0	0	1	1	1	Nonexpressed	Nonexpressed	0	0	1	1	0	0	1	1	1	Nonexpressed	Nonexpressed	0	0	1	1	0	0	1	1	1	Nonexpressed	Nonexpressed	0	0	1	1	0	0	1	1	1	Nonexpressed	Nonexpressed	0	0	1	1	0	0	1	1	1	Nonexpressed	Nonexpressed	0	0.75	75	1	0	0	1	1	1	Nonexpressed	Nonexpressed
Sneo05g170770	-	F-box domain-containing protein	0.11	0	0.09	1	0	0	1	1	1	Nonexpressed	Nonexpressed	0	0	1	1	0	0	1	1	1	Nonexpressed	Nonexpressed	0	0	1	1	0	0	1	1	1	Nonexpressed	Nonexpressed	0	0	1	1	0	0	1	1	1	Nonexpressed	Nonexpressed	0	0.12	12	1	0	0	1	1	1	Nonexpressed	Nonexpressed	0	0	1	1	0	0	1	1	1	Nonexpressed	Nonexpressed	0	0	1	1	0	0	1	1	1	Nonexpressed	Nonexpressed	0	0	1	1	0	0	1	1	1	Nonexpressed	Nonexpressed
Sneo05g170790	-	Unknown protein	0	0	1	1	0	0	1	1	1	Nonexpressed	Nonexpressed	0	0	1	1	0	0	1	1	1	Nonexpressed	Nonexpressed	0	0	1	1	0	0	1	1	1	Nonexpressed	Nonexpressed	0	0	1	1	0	0	1	1	1	Nonexpressed	Nonexpressed	0	0	1	1	0	0	1	1	1	Nonexpressed	Nonexpressed	0	0	1	1	0	0	1	1	1	Nonexpressed	Nonexpressed	0	0	1	1	0	0	1	1	1	Nonexpressed	Nonexpressed	0	0	1	1	0	0	1	1	1	Nonexpressed	Nonexpressed
Sneo05g170800	Solyc05g026560	ARM repeat superfamily protein	2.34	7.14	3.05	1.89e-47	3.56	9.76	2.74	1.46e-88	1	Cis	Over-dominant	3.71	7.47	2.01	8.27e-24	3.79	10.43	2.75	1.44e-83	1	Cis	Over-dominant	4	5.75	1.44	0.00254802	3.94	7.76	1.97	2.03e-45	1	Conserved	Conserved	3.49	7.17	2.05	1.1e-05	2.4	5.7	2.38	6.69e-19	1	Cis	P2-dominant	2.85	2.82	0.99	0.522508	2.09	4.55	2.18	2.73e-20	1	Ambiguous	Conserved	4.13	5.22	1.26	0.0312228	3.82	7.81	2.04	1.45e-18	1	Ambiguous	Over-dominant	4.25	4.33	1.02	0.373291	3.98	8.04	2.02	3.66e-33	1	Ambiguous	Over-dominant	4.26	3.69	0.87	0.766713	2.28	4.82	2.11	5.65e-05	1	Ambiguous	Conserved
Sneo05g170890	-	Unknown protein	0	0	1	1	0	0	1	1	1	Nonexpressed	Nonexpressed	0	0	1	1	0	0	1	1	1	Nonexpressed	Nonexpressed	0	0	1	1	0	0	1	1	1	Nonexpressed	Nonexpressed	0	0	1	1	0	0	1	1	1	Nonexpressed	Nonexpressed	0	0	1	1	0	0	1	1	1	Nonexpressed	Nonexpressed	0	0	1	1	0	0	1	1	1	Nonexpressed	Nonexpressed	0.25	0	0.04	1	0	0	1	1	1	Nonexpressed	Nonexpressed	0	0	1	1	0	0	1	1	1	Nonexpressed	Nonexpressed
Sneo05g170920	-	Cell division cycle protein 20 homolog	0.84	0.06	0.07	0.0384241	1.01	0	0.01	0.0100914	1	Cis	Conserved	2.03	0	0	9.43e-06	1.17	0	0.01	0.00512365	1	Cis	Conserved	1	0	0.01	0.0073834	0.1	0	0.1	1	1	Ambiguous	Conserved	2.01	0	0	6.95e-05	0.27	0	0.04	1	1	Ambiguous	P2-dominant	0.57	0	0.02	1	0.21	0	0.05	1	1	Nonexpressed	Nonexpressed	0.95	0	0.01	0.0171344	0.85	0	0.01	0.0314892	1	Nonexpressed	Nonexpressed	0.96	0	0.01	0.0273649	0.99	0	0.01	0.00424525	1	Nonexpressed	Nonexpressed	0.69	0	0.01	0.136954	0.72	0	0.01	0.508412	1	Nonexpressed	Nonexpressed
Sneo05g170970	-	DUF4283 domain-containing protein	0.11	0	0.09	1	0	0	1	1	1	Nonexpressed	Nonexpressed	0	0	1	1	0	0	1	1	1	Nonexpressed	Nonexpressed	0	0	1	1	0	0	1	1	1	Nonexpressed	Nonexpressed	0	0	1	1	0	0	1	1	1	Nonexpressed	Nonexpressed	0	0.06	6	1	0	0	1	1	1	Nonexpressed	Nonexpressed	0	0	1	1	0	0	1	1	1	Nonexpressed	Nonexpressed	0.09	0.12	1.33	1	0	0	1	1	1	Nonexpressed	Nonexpressed	0	0.28	28	1	0	0	1	1	1	Nonexpressed	Nonexpressed
Sneo05g170980	-	DUF4283 domain-containing protein	0.17	0	0.06	1	0	0	1	1	1	Nonexpressed	Nonexpressed	0	0	1	1	0	0	1	1	1	Nonexpressed	Nonexpressed	0	0	1	1	0	0	1	1	1	Nonexpressed	Nonexpressed	0	0	1	1	0	0	1	1	1	Nonexpressed	Nonexpressed	0	0.06	6	1	0	0	1	1	1	Nonexpressed	Nonexpressed	0	0	1	1	0	0	1	1	1	Nonexpressed	Nonexpressed	0.05	0.12	2.4	1	0	0	1	1	1	Nonexpressed	Nonexpressed	0	0.21	21	1	0	0	1	1	1	Nonexpressed	Nonexpressed
Sneo05g170990	-	Zinc knuckle family protein	0.06	0	0.17	1	0	0	1	1	1	Nonexpressed	Nonexpressed	0	0	1	1	0	0	1	1	1	Nonexpressed	Nonexpressed	0	0	1	1	0	0	1	1	1	Nonexpressed	Nonexpressed	0	0	1	1	0	0	1	1	1	Nonexpressed	Nonexpressed	0	0.06	6	1	0	0.12	12	1	1	Nonexpressed	Nonexpressed	0	0.35	35	0.290551	0.05	6.13	122.6	1.14e-06	1	Ambiguous	Conserved	0.02	1.11	55.5	0.0326738	0.14	24.7	176.43	5.25e-17	1	Cis	Over-dominant	0	5.7	570	4.02e-07	0.19	62.48	328.84	6.94e-18	1	Cis	Conserved
Sneo05g171010	-	Unknown protein	0	0	1	1	0	0	1	1	1	Nonexpressed	Nonexpressed	0	0	1	1	0	0	1	1	1	Nonexpressed	Nonexpressed	0	0	1	1	0	0	1	1	1	Nonexpressed	Nonexpressed	0	0	1	1	0	0	1	1	1	Nonexpressed	Nonexpressed	0	0.23	23	1	0	0	1	1	1	Nonexpressed	Nonexpressed	0	0	1	1	0	0	1	1	1	Nonexpressed	Nonexpressed	0	0	1	1	0	0	1	1	1	Nonexpressed	Nonexpressed	0	0	1	1	0	0	1	1	1	Nonexpressed	Nonexpressed
Sneo05g171020	-	ATP-dependent DNA helicase	0.66	0	0.02	1	0	0	1	1	1	Nonexpressed	Nonexpressed	0	0	1	1	0	0	1	1	1	Nonexpressed	Nonexpressed	0	0	1	1	0	0	1	1	1	Nonexpressed	Nonexpressed	0	0	1	1	0	0	1	1	1	Nonexpressed	Nonexpressed	0	2.31	231	1	0	0	1	1	1	Conserved	#DIV/0!	0	0	1	1	0	0	1	1	1	Nonexpressed	Nonexpressed	0.29	0	0.03	1	0	0	1	1	1	Nonexpressed	Nonexpressed	0	0	1	1	0	0	1	1	1	Nonexpressed	Nonexpressed
Sneo05g171040	-	NADH-ubiquinone oxidoreductase chain 4	4.35	0	0	0.000221284	0	0	1	1	1	Ambiguous	#DIV/0!	1.44	0	0.01	0.00321428	0.4	0	0.02	1	1	Ambiguous	Conserved	1	0.08	0.08	0.139863	0.42	0	0.02	1	1	Conserved	Conserved	1.27	0	0.01	0.0958431	0.56	0	0.02	0.350949	1	Conserved	Conserved	0.64	0.11	0.17	1	0.71	0	0.01	0.204393	1	Nonexpressed	Nonexpressed	0.85	0.31	0.36	0.54008	1.87	0	0.01	0.0133738	1	Ambiguous	Conserved	2.5	0.37	0.15	0.122778	0.48	0	0.02	0.251374	1	Conserved	Conserved	0.08	0.06	0.75	1	2.27	0	0	0.0376453	1	Ambiguous	Over-dominant
Sneo05g171050	-	ULP_PROTEASE domain-containing protein	0	0	1	1	0	0	1	1	1	Nonexpressed	Nonexpressed	0	0	1	1	0	0	1	1	1	Nonexpressed	Nonexpressed	0	0	1	1	0	0	1	1	1	Nonexpressed	Nonexpressed	0	0	1	1	0	0	1	1	1	Nonexpressed	Nonexpressed	0	0	1	1	0	0	1	1	1	Nonexpressed	Nonexpressed	0	0	1	1	0	0	1	1	1	Nonexpressed	Nonexpressed	0.4	0	0.02	1	0	0	1	1	1	Nonexpressed	Nonexpressed	0	0	1	1	0	0	1	1	1	Nonexpressed	Nonexpressed
Sneo05g171070	-	RNase H family protein	0.06	0	0.17	1	0	0	1	1	1	Nonexpressed	Nonexpressed	0	0	1	1	0	0	1	1	1	Nonexpressed	Nonexpressed	0	0	1	1	0	0	1	1	1	Nonexpressed	Nonexpressed	0	0	1	1	0	0	1	1	1	Nonexpressed	Nonexpressed	0	0	1	1	0	0	1	1	1	Nonexpressed	Nonexpressed	0	0	1	1	0	0	1	1	1	Nonexpressed	Nonexpressed	0.14	0	0.07	1	0	0	1	1	1	Nonexpressed	Nonexpressed	0.05	0	0.2	1	0	0	1	1	1	Nonexpressed	Nonexpressed
Sneo05g171100	-	Protein Ycf2	255.14	0	0	9.3e-07	0	0	1	1	1	Ambiguous	#DIV/0!	0.59	0	0.02	1	0	0	1	1	1	Nonexpressed	Nonexpressed	0.61	0	0.02	1	0	0	1	1	1	Nonexpressed	Nonexpressed	0.8	0	0.01	1	0	0	1	1	1	Nonexpressed	Nonexpressed	1.94	0.32	0.16	1	0	0	1	1	1	Conserved	Conserved	0.29	0	0.03	1	0	0	1	1	1	Nonexpressed	Nonexpressed	160.56	0	0	1	0	0	1	1	1	Conserved	#DIV/0!	2.19	0	0	1	0	0	1	1	1	Conserved	#DIV/0!
Sneo05g171210	-	DUF4283 domain-containing protein	0.31	0	0.03	0.2591	0	0	1	1	1	Nonexpressed	Nonexpressed	0	0	1	1	0	0	1	1	1	Nonexpressed	Nonexpressed	0	0	1	1	0	0	1	1	1	Nonexpressed	Nonexpressed	0	0	1	1	0	0	1	1	1	Nonexpressed	Nonexpressed	0	0.04	4	1	0	0	1	1	1	Nonexpressed	Nonexpressed	0	0	1	1	0	0	1	1	1	Nonexpressed	Nonexpressed	0.09	0	0.11	1	0	0	1	1	1	Nonexpressed	Nonexpressed	0	0	1	1	0	0	1	1	1	Nonexpressed	Nonexpressed
Sneo05g171240	-	Unknown protein	0	0	1	1	0	0	1	1	1	Nonexpressed	Nonexpressed	0	0	1	1	0	0	1	1	1	Nonexpressed	Nonexpressed	0	0	1	1	0	0	1	1	1	Nonexpressed	Nonexpressed	0	0	1	1	0	0	1	1	1	Nonexpressed	Nonexpressed	0	0	1	1	0	0	1	1	1	Nonexpressed	Nonexpressed	0	0	1	1	0	0	1	1	1	Nonexpressed	Nonexpressed	0	0	1	1	0	0	1	1	1	Nonexpressed	Nonexpressed	0	0	1	1	0	0	1	1	1	Nonexpressed	Nonexpressed
Sneo05g171250	-	DUF4283 domain-containing protein	0.92	0	0.01	1	0	0	1	1	1	Nonexpressed	Nonexpressed	0	0	1	1	0	0	1	1	1	Nonexpressed	Nonexpressed	0	0	1	1	0	0	1	1	1	Nonexpressed	Nonexpressed	0	0	1	1	0	0	1	1	1	Nonexpressed	Nonexpressed	0	0	1	1	0	0	1	1	1	Nonexpressed	Nonexpressed	0	0	1	1	0	0	1	1	1	Nonexpressed	Nonexpressed	0	0	1	1	0	0	1	1	1	Nonexpressed	Nonexpressed	0	0	1	1	0	0	1	1	1	Nonexpressed	Nonexpressed
Sneo05g171260	-	DUF4283 domain-containing protein	0.04	0	0.25	1	0	0	1	1	1	Nonexpressed	Nonexpressed	0	0	1	1	0	0	1	1	1	Nonexpressed	Nonexpressed	0	0	1	1	0	0	1	1	1	Nonexpressed	Nonexpressed	0	0	1	1	0	0	1	1	1	Nonexpressed	Nonexpressed	0	0.09	9	1	0	0	1	1	1	Nonexpressed	Nonexpressed	0	0.08	8	1	0	0	1	1	1	Nonexpressed	Nonexpressed	0.03	0	0.33	1	0	0	1	1	1	Nonexpressed	Nonexpressed	0	0	1	1	0.11	0	0.09	1	1	Nonexpressed	Nonexpressed
Sneo05g171270	-	DUF4283 domain-containing protein	0	0	1	1	0	0	1	1	1	Nonexpressed	Nonexpressed	0	0	1	1	0	0	1	1	1	Nonexpressed	Nonexpressed	0	0	1	1	0	0	1	1	1	Nonexpressed	Nonexpressed	0	0	1	1	0	0	1	1	1	Nonexpressed	Nonexpressed	0	0.04	4	1	0	0	1	1	1	Nonexpressed	Nonexpressed	0.03	0	0.33	1	0	0	1	1	1	Nonexpressed	Nonexpressed	0.03	0	0.33	1	0	0	1	1	1	Nonexpressed	Nonexpressed	0	0.31	31	0.358134	0	0	1	1	1	Nonexpressed	Nonexpressed
Sneo05g171280	-	Unknown protein	0	0.24	24	1	0	0.77	77	0.254957	1	Nonexpressed	Nonexpressed	0	0.13	13	1	0	0.16	16	1	1	Nonexpressed	Nonexpressed	0	0.98	98	0.206666	0	1.59	159	0.0305533	1	Ambiguous	Conserved	0	0.41	41	1	0	0.25	25	1	1	Nonexpressed	Nonexpressed	0	0	1	1	0	0	1	1	1	Nonexpressed	Nonexpressed	0	0.28	28	1	0	0	1	1	1	Nonexpressed	Nonexpressed	0	0	1	1	0	0	1	1	1	Nonexpressed	Nonexpressed	0	0	1	1	0	0	1	1	1	Nonexpressed	Nonexpressed
Sneo05g171310	-	Ulp1 protease family, C-terminal catalytic domain containing protein	0	0	1	1	0	0	1	1	1	Nonexpressed	Nonexpressed	0	0	1	1	0	0	1	1	1	Nonexpressed	Nonexpressed	0	0	1	1	0	0	1	1	1	Nonexpressed	Nonexpressed	0	0	1	1	0	0	1	1	1	Nonexpressed	Nonexpressed	0	0	1	1	0	0	1	1	1	Nonexpressed	Nonexpressed	0	0	1	1	0	0	1	1	1	Nonexpressed	Nonexpressed	0	0	1	1	0	0	1	1	1	Nonexpressed	Nonexpressed	0	0.75	75	1	0	0	1	1	1	Nonexpressed	Nonexpressed
Sneo05g171330	-	CCHC-type domain-containing protein	0.07	0	0.14	1	0	0	1	1	1	Nonexpressed	Nonexpressed	0	0	1	1	0	0	1	1	1	Nonexpressed	Nonexpressed	0	0.03	3	1	0	0.06	6	1	1	Nonexpressed	Nonexpressed	0	0.03	3	1	0	0.09	9	1	1	Nonexpressed	Nonexpressed	0	0.39	39	1	0	0	1	1	1	Nonexpressed	Nonexpressed	0	0	1	1	0	0	1	1	1	Nonexpressed	Nonexpressed	0	0.08	8	1	0	0.02	2	1	1	Nonexpressed	Nonexpressed	0	0.37	37	0.320907	0	0	1	1	1	Nonexpressed	Nonexpressed
Sneo05g171340	-	Unknown protein	0	0	1	1	0	0	1	1	1	Nonexpressed	Nonexpressed	0	0	1	1	0	0	1	1	1	Nonexpressed	Nonexpressed	0	0	1	1	0	0	1	1	1	Nonexpressed	Nonexpressed	0	0	1	1	0	0	1	1	1	Nonexpressed	Nonexpressed	0	0	1	1	0	0	1	1	1	Nonexpressed	Nonexpressed	0	0	1	1	0	0	1	1	1	Nonexpressed	Nonexpressed	0	0	1	1	0	0	1	1	1	Nonexpressed	Nonexpressed	0	0	1	1	0	0	1	1	1	Nonexpressed	Nonexpressed
Sneo05g171350	-	RNA-directed DNA polymerase homolog	0.16	0	0.06	0.180366	0	0	1	1	1	Nonexpressed	Nonexpressed	0	0	1	1	0	0	1	1	1	Nonexpressed	Nonexpressed	0	0	1	1	0	0	1	1	1	Nonexpressed	Nonexpressed	0	0	1	1	0	0	1	1	1	Nonexpressed	Nonexpressed	0	0.09	9	1	0	0	1	1	1	Nonexpressed	Nonexpressed	0	0	1	1	0	0	1	1	1	Nonexpressed	Nonexpressed	0.05	0.07	1.4	1	0	0	1	1	1	Nonexpressed	Nonexpressed	0	0.29	29	0.27764	0	0	1	1	1	Nonexpressed	Nonexpressed
Sneo05g171370	-	Unknown protein	0	0	1	1	0	0	1	1	1	Nonexpressed	Nonexpressed	0	0	1	1	0	0	1	1	1	Nonexpressed	Nonexpressed	0	0	1	1	0	0	1	1	1	Nonexpressed	Nonexpressed	0	0	1	1	0	0	1	1	1	Nonexpressed	Nonexpressed	0	0	1	1	0	0	1	1	1	Nonexpressed	Nonexpressed	0	0	1	1	0	0	1	1	1	Nonexpressed	Nonexpressed	0	0	1	1	0	0	1	1	1	Nonexpressed	Nonexpressed	0	0	1	1	0	0	1	1	1	Nonexpressed	Nonexpressed
Sneo05g171410	-	Unknown protein	0.04	0	0.25	1	0	0	1	1	1	Nonexpressed	Nonexpressed	0	0	1	1	0	0	1	1	1	Nonexpressed	Nonexpressed	0	0	1	1	0	0	1	1	1	Nonexpressed	Nonexpressed	0	0	1	1	0	0	1	1	1	Nonexpressed	Nonexpressed	0	0	1	1	0	0	1	1	1	Nonexpressed	Nonexpressed	0	0	1	1	0	0	1	1	1	Nonexpressed	Nonexpressed	0.04	0	0.25	1	0	0	1	1	1	Nonexpressed	Nonexpressed	0.04	0	0.25	1	0	0	1	1	1	Nonexpressed	Nonexpressed
Sneo05g171520	-	Unknown protein	0.31	0	0.03	1	0	0	1	1	1	Nonexpressed	Nonexpressed	0	0	1	1	0	0	1	1	1	Nonexpressed	Nonexpressed	0	0	1	1	0	0	1	1	1	Nonexpressed	Nonexpressed	0	0	1	1	0	0	1	1	1	Nonexpressed	Nonexpressed	0	0	1	1	0	0	1	1	1	Nonexpressed	Nonexpressed	0	0	1	1	0	0	1	1	1	Nonexpressed	Nonexpressed	0	0	1	1	0	0	1	1	1	Nonexpressed	Nonexpressed	0	0	1	1	0	0	1	1	1	Nonexpressed	Nonexpressed
Sneo05g171530	-	Unknown protein	1.23	0	0.01	1	0	0	1	1	1	Conserved	#DIV/0!	0	0	1	1	0	0	1	1	1	Nonexpressed	Nonexpressed	0	0	1	1	0	0	1	1	1	Nonexpressed	Nonexpressed	0	0	1	1	0	0	1	1	1	Nonexpressed	Nonexpressed	0	0.33	33	1	0	0	1	1	1	Nonexpressed	Nonexpressed	0	0	1	1	0	0	1	1	1	Nonexpressed	Nonexpressed	0	0	1	1	0	0	1	1	1	Nonexpressed	Nonexpressed	0	0	1	1	0	0	1	1	1	Nonexpressed	Nonexpressed
Sneo05g171550	-	Unknown protein	0	0	1	1	0	0	1	1	1	Nonexpressed	Nonexpressed	0	0	1	1	0	0	1	1	1	Nonexpressed	Nonexpressed	0	0	1	1	0	0	1	1	1	Nonexpressed	Nonexpressed	0	0	1	1	0	0	1	1	1	Nonexpressed	Nonexpressed	0	0.04	4	1	0	0	1	1	1	Nonexpressed	Nonexpressed	0	0	1	1	0	0	1	1	1	Nonexpressed	Nonexpressed	0.03	0	0.33	1	0	0	1	1	1	Nonexpressed	Nonexpressed	0	0	1	1	0	0	1	1	1	Nonexpressed	Nonexpressed
Sneo05g171580	-	Unknown protein	0	0	1	1	0	0	1	1	1	Nonexpressed	Nonexpressed	0	0	1	1	0	0	1	1	1	Nonexpressed	Nonexpressed	0	0	1	1	0	0	1	1	1	Nonexpressed	Nonexpressed	0	0	1	1	0	0	1	1	1	Nonexpressed	Nonexpressed	0	0.12	12	1	0	0	1	1	1	Nonexpressed	Nonexpressed	0	0	1	1	0	0	1	1	1	Nonexpressed	Nonexpressed	0	0.04	4	1	0	0	1	1	1	Nonexpressed	Nonexpressed	0	0.05	5	1	0	0	1	1	1	Nonexpressed	Nonexpressed
Sneo05g171660	-	50S ribosomal protein L23, chloroplastic	6.84	0	0	1.35e-11	0	0	1	1	1	Ambiguous	#DIV/0!	0.5	0	0.02	0.000273	0	0	1	1	1	Nonexpressed	Nonexpressed	0.21	0	0.05	0.16564	0	0	1	1	1	Nonexpressed	Nonexpressed	0.04	0	0.25	1	0	0	1	1	1	Nonexpressed	Nonexpressed	0.1	0	0.1	1	0.03	0	0.33	1	1	Nonexpressed	Nonexpressed	2.51	0	0	5.91e-08	0	0	1	1	1	Ambiguous	#DIV/0!	5.3	0.02	0	2.12e-07	0	0	1	1	1	Ambiguous	Conserved	5.65	0.07	0.01	2.44e-10	0	0	1	1	1	Ambiguous	Conserved
Sneo05g171670	-	Maturase K	30.41	0	0	2.52e-08	0.39	0	0.03	0.153866	1	Ambiguous	Conserved	2.88	0	0	2.96e-07	0.28	0	0.04	0.335841	1	Ambiguous	P2-dominant	1.02	0	0.01	0.0120224	0.31	0	0.03	0.270438	1	Ambiguous	Conserved	0.49	0	0.02	0.0959767	0.61	0	0.02	0.0928583	1	Nonexpressed	Nonexpressed	1.55	0	0.01	0.0299675	3.57	0	0	6.75e-06	1	Cis	Conserved	2.59	0	0	4.09e-05	1.31	0	0.01	0.00342777	1	Cis	P1-dominant	17.04	0	0	1	0.37	0	0.03	0.118456	1	Conserved	Conserved	3.51	0.08	0.02	0.000232573	1.94	0.08	0.04	0.025699	1	Cis	P1-dominant
Sneo05g171680	-	PMD domain-containing protein	0	0.48	48	1	0	0	1	1	1	Nonexpressed	Nonexpressed	0	0.25	25	1	0	0	1	1	1	Nonexpressed	Nonexpressed	0.22	3.73	16.95	0.0015514	1.83	1.99	1.09	0.803952	1	Ambiguous	P2-dominant	2.58	2.34	0.91	0.654402	3.33	1.44	0.43	0.282273	1	Conserved	Conserved	22.47	5.19	0.23	0.00144683	22.18	3.58	0.16	3.13e-08	1	Cis	P1-dominant	0.21	1.8	8.57	0.146298	1.01	0.49	0.49	0.637459	1	Conserved	Conserved	1.35	2.23	1.65	0.819055	3.97	3.21	0.81	0.678085	1	Conserved	Conserved	0.79	1.93	2.44	0.37813	3.92	4.29	1.09	0.916047	1	Conserved	Conserved
Sneo05g171700	-	Unknown protein	0	0	1	1	0.45	0	0.02	1	1	Nonexpressed	Nonexpressed	0.6	0	0.02	1	0	0	1	1	1	Nonexpressed	Nonexpressed	0	0	1	1	0	0	1	1	1	Nonexpressed	Nonexpressed	0	0	1	1	0.41	0	0.02	1	1	Nonexpressed	Nonexpressed	0	0	1	1	0	0	1	1	1	Nonexpressed	Nonexpressed	0	0	1	1	0	0	1	1	1	Nonexpressed	Nonexpressed	0.86	0	0.01	1	0	0	1	1	1	Nonexpressed	Nonexpressed	0	0	1	1	0	0	1	1	1	Nonexpressed	Nonexpressed
Sneo05g171720	-	Component of oligomeric Golgi complex 4	1.64	0	0.01	0.29142	0	0	1	1	1	Conserved	#DIV/0!	0	0	1	1	0	0	1	1	1	Nonexpressed	Nonexpressed	0	0	1	1	0	0	1	1	1	Nonexpressed	Nonexpressed	0	0	1	1	0	0	1	1	1	Nonexpressed	Nonexpressed	0	0	1	1	0	0	1	1	1	Nonexpressed	Nonexpressed	0	0	1	1	0	0	1	1	1	Nonexpressed	Nonexpressed	0	0	1	1	0	0	1	1	1	Nonexpressed	Nonexpressed	0	0.65	65	1	0	0	1	1	1	Nonexpressed	Nonexpressed
Sneo05g171780	-	DUF4283 domain-containing protein	0.69	0	0.01	0.271109	0	0	1	1	1	Nonexpressed	Nonexpressed	0	0	1	1	0	0	1	1	1	Nonexpressed	Nonexpressed	0	0	1	1	0	0	1	1	1	Nonexpressed	Nonexpressed	0	0	1	1	0	0	1	1	1	Nonexpressed	Nonexpressed	0	0	1	1	0	0	1	1	1	Nonexpressed	Nonexpressed	0	0	1	1	0	0	1	1	1	Nonexpressed	Nonexpressed	0	0	1	1	0	0	1	1	1	Nonexpressed	Nonexpressed	0	0	1	1	0	0	1	1	1	Nonexpressed	Nonexpressed
Sneo05g171790	-	Cinnamoyl-CoA reductase 1	0	0	1	1	0	0	1	1	1	Nonexpressed	Nonexpressed	0	0	1	1	0	0	1	1	1	Nonexpressed	Nonexpressed	0	0	1	1	0	0	1	1	1	Nonexpressed	Nonexpressed	0	0	1	1	0	0	1	1	1	Nonexpressed	Nonexpressed	0	0	1	1	0	0	1	1	1	Nonexpressed	Nonexpressed	0	0	1	1	0	0	1	1	1	Nonexpressed	Nonexpressed	0	0	1	1	0	0	1	1	1	Nonexpressed	Nonexpressed	0	0.24	24	1	0	0	1	1	1	Nonexpressed	Nonexpressed
Sneo05g171800	-	Unknown protein	0.26	0	0.04	1	0	0	1	1	1	Nonexpressed	Nonexpressed	0	0	1	1	0	0	1	1	1	Nonexpressed	Nonexpressed	0	0	1	1	0	0	1	1	1	Nonexpressed	Nonexpressed	0	0	1	1	0	0	1	1	1	Nonexpressed	Nonexpressed	0	0	1	1	0	0	1	1	1	Nonexpressed	Nonexpressed	0	0	1	1	0	0	1	1	1	Nonexpressed	Nonexpressed	0.21	0	0.05	1	0	0	1	1	1	Nonexpressed	Nonexpressed	0	1.16	116	1	0	0	1	1	1	Conserved	#DIV/0!
Sneo05g171820	-	SWIM-type domain-containing protein	0	0	1	1	0	0	1	1	1	Nonexpressed	Nonexpressed	0	0	1	1	0	0	1	1	1	Nonexpressed	Nonexpressed	0	0	1	1	0	0	1	1	1	Nonexpressed	Nonexpressed	0	0	1	1	0	0	1	1	1	Nonexpressed	Nonexpressed	0	0.52	52	1	0	0	1	1	1	Nonexpressed	Nonexpressed	0	0	1	1	0	0	1	1	1	Nonexpressed	Nonexpressed	0	0	1	1	0	0	1	1	1	Nonexpressed	Nonexpressed	0	0.12	12	1	0	0	1	1	1	Nonexpressed	Nonexpressed
Sneo05g171830	-	protein FAR1-RELATED SEQUENCE 3-like	0.32	0	0.03	0.2591	0	0	1	1	1	Nonexpressed	Nonexpressed	0	0	1	1	0	0	1	1	1	Nonexpressed	Nonexpressed	0	0	1	1	0	0	1	1	1	Nonexpressed	Nonexpressed	0	0	1	1	0	0	1	1	1	Nonexpressed	Nonexpressed	0	0	1	1	0	0	1	1	1	Nonexpressed	Nonexpressed	0	0	1	1	0	0	1	1	1	Nonexpressed	Nonexpressed	0.1	0	0.1	1	0	0	1	1	1	Nonexpressed	Nonexpressed	0	0	1	1	0	0	1	1	1	Nonexpressed	Nonexpressed
Sneo05g171840	-	LRRNT_2 domain-containing protein	0	0	1	1	0	0	1	1	1	Nonexpressed	Nonexpressed	0	0.03	3	1	0	0	1	1	1	Nonexpressed	Nonexpressed	0	0	1	1	0	0.03	3	1	1	Nonexpressed	Nonexpressed	0	0	1	1	0	0	1	1	1	Nonexpressed	Nonexpressed	0	0	1	1	0	0	1	1	1	Nonexpressed	Nonexpressed	0.03	0	0.33	1	0	0	1	1	1	Nonexpressed	Nonexpressed	0.03	0	0.33	1	0	0	1	1	1	Nonexpressed	Nonexpressed	0	0.04	4	1	0	0	1	1	1	Nonexpressed	Nonexpressed
Sneo05g171860	-	Unknown protein	0.35	0	0.03	1	0	0	1	1	1	Nonexpressed	Nonexpressed	0	0	1	1	0	0	1	1	1	Nonexpressed	Nonexpressed	0	0	1	1	0	0	1	1	1	Nonexpressed	Nonexpressed	0	0	1	1	0	0	1	1	1	Nonexpressed	Nonexpressed	0	0.66	66	1	0	0	1	1	1	Nonexpressed	Nonexpressed	0	0	1	1	0	0	1	1	1	Nonexpressed	Nonexpressed	0.29	0	0.03	1	0	0	1	1	1	Nonexpressed	Nonexpressed	0	0	1	1	0	0	1	1	1	Nonexpressed	Nonexpressed
Sneo05g171880	-	Unknown protein	0.11	0	0.09	0.206819	0	0	1	1	1	Nonexpressed	Nonexpressed	0	0.01	1	1	0	0	1	1	1	Nonexpressed	Nonexpressed	0	0	1	1	0	0	1	1	1	Nonexpressed	Nonexpressed	0	0	1	1	0	0	1	1	1	Nonexpressed	Nonexpressed	0	0	1	1	0	0	1	1	1	Nonexpressed	Nonexpressed	0	0	1	1	0	0	1	1	1	Nonexpressed	Nonexpressed	0.08	0	0.12	1	0	0	1	1	1	Nonexpressed	Nonexpressed	0	0.02	2	1	0	0	1	1	1	Nonexpressed	Nonexpressed
Sneo05g171980	-	Unknown protein	0	0	1	1	0	0	1	1	1	Nonexpressed	Nonexpressed	0	0	1	1	0	0	1	1	1	Nonexpressed	Nonexpressed	0	0	1	1	0	0	1	1	1	Nonexpressed	Nonexpressed	0	0	1	1	0	0	1	1	1	Nonexpressed	Nonexpressed	0	0.33	33	1	0	0	1	1	1	Nonexpressed	Nonexpressed	0	0	1	1	0	0	1	1	1	Nonexpressed	Nonexpressed	0	0	1	1	0	0	1	1	1	Nonexpressed	Nonexpressed	0	0	1	1	0	0	1	1	1	Nonexpressed	Nonexpressed
Sneo05g171990	-	Unknown protein	0.97	0	0.01	1	0	0	1	1	1	Nonexpressed	Nonexpressed	0	0	1	1	0	0	1	1	1	Nonexpressed	Nonexpressed	0	0	1	1	0	0	1	1	1	Nonexpressed	Nonexpressed	0	0	1	1	0	0	1	1	1	Nonexpressed	Nonexpressed	0	0	1	1	0	0	1	1	1	Nonexpressed	Nonexpressed	0	0	1	1	0	0	1	1	1	Nonexpressed	Nonexpressed	0	0	1	1	0	0	1	1	1	Nonexpressed	Nonexpressed	0	0	1	1	0	0	1	1	1	Nonexpressed	Nonexpressed
Sneo05g172000	-	Protein Ycf2	0.17	0	0.06	1	0	0	1	1	1	Nonexpressed	Nonexpressed	0	0	1	1	0	0	1	1	1	Nonexpressed	Nonexpressed	0	0	1	1	0	0	1	1	1	Nonexpressed	Nonexpressed	0	0	1	1	0	0	1	1	1	Nonexpressed	Nonexpressed	0	0	1	1	0	0	1	1	1	Nonexpressed	Nonexpressed	0	0	1	1	0	0	1	1	1	Nonexpressed	Nonexpressed	0.09	0	0.11	1	0	0	1	1	1	Nonexpressed	Nonexpressed	0	0	1	1	0	0	1	1	1	Nonexpressed	Nonexpressed
Sneo05g172010	-	Caffeoyl-CoA O-methyltransferase	0.31	0	0.03	1	0	0	1	1	1	Nonexpressed	Nonexpressed	0	0	1	1	0	0	1	1	1	Nonexpressed	Nonexpressed	0	0	1	1	0	0	1	1	1	Nonexpressed	Nonexpressed	0	0	1	1	0	0	1	1	1	Nonexpressed	Nonexpressed	0	0	1	1	0	0	1	1	1	Nonexpressed	Nonexpressed	0	0	1	1	0	0	1	1	1	Nonexpressed	Nonexpressed	0	0	1	1	0	0	1	1	1	Nonexpressed	Nonexpressed	0	0	1	1	0	0	1	1	1	Nonexpressed	Nonexpressed
Sneo05g172030	-	Unknown protein	0.58	0	0.02	0.14144	0	0	1	1	1	Nonexpressed	Nonexpressed	0	0	1	1	0	0	1	1	1	Nonexpressed	Nonexpressed	0	0	1	1	0	0	1	1	1	Nonexpressed	Nonexpressed	0	0	1	1	0	0	1	1	1	Nonexpressed	Nonexpressed	0	0	1	1	0	0	1	1	1	Nonexpressed	Nonexpressed	0	0	1	1	0	0	1	1	1	Nonexpressed	Nonexpressed	0	0	1	1	0	0	1	1	1	Nonexpressed	Nonexpressed	0	0	1	1	0	0	1	1	1	Nonexpressed	Nonexpressed
Sneo05g172050	-	Poly [ADP-ribose] polymerase	1.1	0	0.01	1	0	0	1	1	1	Conserved	#DIV/0!	0	0	1	1	0	0	1	1	1	Nonexpressed	Nonexpressed	0	0	1	1	0	0	1	1	1	Nonexpressed	Nonexpressed	0	0	1	1	0	0	1	1	1	Nonexpressed	Nonexpressed	0	0	1	1	0	0	1	1	1	Nonexpressed	Nonexpressed	0	0	1	1	0	0	1	1	1	Nonexpressed	Nonexpressed	0.23	0	0.04	1	0	0	1	1	1	Nonexpressed	Nonexpressed	0	0	1	1	1.21	0	0.01	1	1	Conserved	Conserved
Sneo05g172060	-	Unknown protein	0	0	1	1	0	0	1	1	1	Nonexpressed	Nonexpressed	0	0	1	1	0	0	1	1	1	Nonexpressed	Nonexpressed	0	0	1	1	0	0	1	1	1	Nonexpressed	Nonexpressed	0	0	1	1	0	0	1	1	1	Nonexpressed	Nonexpressed	0	0	1	1	0	0	1	1	1	Nonexpressed	Nonexpressed	0	0	1	1	0	0	1	1	1	Nonexpressed	Nonexpressed	0.57	0	0.02	1	0	0	1	1	1	Nonexpressed	Nonexpressed	0	0	1	1	0	0	1	1	1	Nonexpressed	Nonexpressed
Sneo05g172090	-	DUF4283 domain-containing protein	0	0	1	1	0	0	1	1	1	Nonexpressed	Nonexpressed	0	0	1	1	0	0	1	1	1	Nonexpressed	Nonexpressed	0	0	1	1	0	0	1	1	1	Nonexpressed	Nonexpressed	0	0	1	1	0	0	1	1	1	Nonexpressed	Nonexpressed	0	0	1	1	0	0	1	1	1	Nonexpressed	Nonexpressed	0	0	1	1	0	0	1	1	1	Nonexpressed	Nonexpressed	0	0	1	1	0	0	1	1	1	Nonexpressed	Nonexpressed	0	0	1	1	0	0	1	1	1	Nonexpressed	Nonexpressed
Sneo05g172100	-	Unknown protein	0	0	1	1	0	0	1	1	1	Nonexpressed	Nonexpressed	0	0	1	1	0	0	1	1	1	Nonexpressed	Nonexpressed	0	0	1	1	0	0	1	1	1	Nonexpressed	Nonexpressed	0	0	1	1	0	0	1	1	1	Nonexpressed	Nonexpressed	0	0	1	1	0	0	1	1	1	Nonexpressed	Nonexpressed	0	0	1	1	0	0	1	1	1	Nonexpressed	Nonexpressed	0	0	1	1	0	0	1	1	1	Nonexpressed	Nonexpressed	0	0	1	1	0	0	1	1	1	Nonexpressed	Nonexpressed
Sneo05g172160	-	Poly [ADP-ribose] polymerase	0	0	1	1	0	0	1	1	1	Nonexpressed	Nonexpressed	0	0	1	1	0	0	1	1	1	Nonexpressed	Nonexpressed	0	0	1	1	0	0	1	1	1	Nonexpressed	Nonexpressed	0	0	1	1	0	0	1	1	1	Nonexpressed	Nonexpressed	0	0	1	1	0	0	1	1	1	Nonexpressed	Nonexpressed	0	0	1	1	0	0	1	1	1	Nonexpressed	Nonexpressed	0	0	1	1	0	0	1	1	1	Nonexpressed	Nonexpressed	0	0	1	1	0	0	1	1	1	Nonexpressed	Nonexpressed
Sneo05g172170	-	Unknown protein	0	0	1	1	0	0	1	1	1	Nonexpressed	Nonexpressed	0	0	1	1	0	0	1	1	1	Nonexpressed	Nonexpressed	0	0	1	1	0	0	1	1	1	Nonexpressed	Nonexpressed	0	0	1	1	0	0	1	1	1	Nonexpressed	Nonexpressed	0	0	1	1	0	0	1	1	1	Nonexpressed	Nonexpressed	0	0	1	1	0	0	1	1	1	Nonexpressed	Nonexpressed	0	0	1	1	0	0	1	1	1	Nonexpressed	Nonexpressed	0	0.38	38	1	0	0	1	1	1	Nonexpressed	Nonexpressed
Sneo05g172180	-	Unknown protein	0	0	1	1	0	0	1	1	1	Nonexpressed	Nonexpressed	0	0	1	1	0	0	1	1	1	Nonexpressed	Nonexpressed	0	0	1	1	0	0	1	1	1	Nonexpressed	Nonexpressed	0	0	1	1	0	0	1	1	1	Nonexpressed	Nonexpressed	0	0	1	1	0	0	1	1	1	Nonexpressed	Nonexpressed	0	0	1	1	0	0	1	1	1	Nonexpressed	Nonexpressed	0	0	1	1	0	0	1	1	1	Nonexpressed	Nonexpressed	0	0	1	1	0	0	1	1	1	Nonexpressed	Nonexpressed
Sneo05g172210	-	Ulp1 protease family, C-terminal catalytic domain containing protein	0	0	1	1	0	0	1	1	1	Nonexpressed	Nonexpressed	0	0	1	1	0	0	1	1	1	Nonexpressed	Nonexpressed	0	0	1	1	0	0	1	1	1	Nonexpressed	Nonexpressed	0	0	1	1	0	0	1	1	1	Nonexpressed	Nonexpressed	0	0	1	1	0	0	1	1	1	Nonexpressed	Nonexpressed	0	0	1	1	0	0	1	1	1	Nonexpressed	Nonexpressed	0.29	0	0.03	1	0	0	1	1	1	Nonexpressed	Nonexpressed	0	0	1	1	0	0	1	1	1	Nonexpressed	Nonexpressed
Sneo05g172270	-	KH domain-containing protein	0	0	1	1	0	0	1	1	1	Nonexpressed	Nonexpressed	0	0	1	1	0	0	1	1	1	Nonexpressed	Nonexpressed	0	0	1	1	0.28	0	0.04	1	1	Nonexpressed	Nonexpressed	0	0	1	1	0	0	1	1	1	Nonexpressed	Nonexpressed	0	0	1	1	0	0	1	1	1	Nonexpressed	Nonexpressed	0	0	1	1	0	0	1	1	1	Nonexpressed	Nonexpressed	0.86	0	0.01	1	0	0	1	1	1	Nonexpressed	Nonexpressed	0	0.38	38	1	0	0	1	1	1	Nonexpressed	Nonexpressed
Sneo05g172330	-	DUF4283 domain-containing protein	0.08	0	0.12	0.351033	0	0	1	1	1	Nonexpressed	Nonexpressed	0	0	1	1	0	0	1	1	1	Nonexpressed	Nonexpressed	0	0	1	1	0	0	1	1	1	Nonexpressed	Nonexpressed	0	0	1	1	0	0	1	1	1	Nonexpressed	Nonexpressed	0	0	1	1	0	0	1	1	1	Nonexpressed	Nonexpressed	0	0	1	1	0	0	1	1	1	Nonexpressed	Nonexpressed	0.04	0	0.25	1	0	0	1	1	1	Nonexpressed	Nonexpressed	0	0	1	1	0	0	1	1	1	Nonexpressed	Nonexpressed
Sneo05g172360	-	RNA-directed DNA polymerase homolog	0.06	0	0.17	1	0	0	1	1	1	Nonexpressed	Nonexpressed	0	0	1	1	0	0	1	1	1	Nonexpressed	Nonexpressed	0	0	1	1	0	0	1	1	1	Nonexpressed	Nonexpressed	0	0	1	1	0	0	1	1	1	Nonexpressed	Nonexpressed	0	0.13	13	1	0	0	1	1	1	Nonexpressed	Nonexpressed	0	0	1	1	0	0	1	1	1	Nonexpressed	Nonexpressed	0.1	0	0.1	1	0	0	1	1	1	Nonexpressed	Nonexpressed	0	0.26	26	0.290697	0	0	1	1	1	Nonexpressed	Nonexpressed
Sneo05g172370	-	Unknown protein	0.12	0	0.08	1	0	0	1	1	1	Nonexpressed	Nonexpressed	0	0	1	1	0	0	1	1	1	Nonexpressed	Nonexpressed	0	0	1	1	0	0	1	1	1	Nonexpressed	Nonexpressed	0	0	1	1	0	0	1	1	1	Nonexpressed	Nonexpressed	0	0.07	7	1	0	0	1	1	1	Nonexpressed	Nonexpressed	0	0	1	1	0	0	1	1	1	Nonexpressed	Nonexpressed	0.1	0	0.1	1	0	0	1	1	1	Nonexpressed	Nonexpressed	0	0	1	1	0	0	1	1	1	Nonexpressed	Nonexpressed
Sneo05g172410	-	Poly [ADP-ribose] polymerase	0	0	1	1	0	0	1	1	1	Nonexpressed	Nonexpressed	0	0	1	1	0	0	1	1	1	Nonexpressed	Nonexpressed	0	0	1	1	0	0	1	1	1	Nonexpressed	Nonexpressed	0	0	1	1	0	0	1	1	1	Nonexpressed	Nonexpressed	0	0	1	1	0	0	1	1	1	Nonexpressed	Nonexpressed	0	0	1	1	0	0	1	1	1	Nonexpressed	Nonexpressed	0	0	1	1	0	0	1	1	1	Nonexpressed	Nonexpressed	0	0	1	1	0	0	1	1	1	Nonexpressed	Nonexpressed
Sneo05g172420	-	Poly [ADP-ribose] polymerase	0	0	1	1	0	0	1	1	1	Nonexpressed	Nonexpressed	0	0	1	1	0	0	1	1	1	Nonexpressed	Nonexpressed	0	0	1	1	0	0	1	1	1	Nonexpressed	Nonexpressed	0	0	1	1	0	0	1	1	1	Nonexpressed	Nonexpressed	0	0.3	30	1	0	0	1	1	1	Nonexpressed	Nonexpressed	0	0	1	1	0	0	1	1	1	Nonexpressed	Nonexpressed	0	0.37	37	1	0	0.33	33	1	1	Nonexpressed	Nonexpressed	0	1.37	137	1	0	0	1	1	1	Conserved	#DIV/0!
Sneo05g172430	-	Unknown protein	0	0	1	1	0	0	1	1	1	Nonexpressed	Nonexpressed	0	0	1	1	0	0	1	1	1	Nonexpressed	Nonexpressed	0	0	1	1	0	0	1	1	1	Nonexpressed	Nonexpressed	0	0	1	1	0	0	1	1	1	Nonexpressed	Nonexpressed	0	0	1	1	0	0	1	1	1	Nonexpressed	Nonexpressed	0	0	1	1	0	0	1	1	1	Nonexpressed	Nonexpressed	0	0	1	1	0	0	1	1	1	Nonexpressed	Nonexpressed	0	0	1	1	0	0	1	1	1	Nonexpressed	Nonexpressed
Sneo05g172470	-	DUF1985 domain-containing protein	0	0	1	1	0	0	1	1	1	Nonexpressed	Nonexpressed	0	0	1	1	0	0	1	1	1	Nonexpressed	Nonexpressed	0	0	1	1	0	0	1	1	1	Nonexpressed	Nonexpressed	0	0	1	1	0	0	1	1	1	Nonexpressed	Nonexpressed	0	0.06	6	1	0	0	1	1	1	Nonexpressed	Nonexpressed	0	0	1	1	0	0	1	1	1	Nonexpressed	Nonexpressed	0	0	1	1	0	0	1	1	1	Nonexpressed	Nonexpressed	0	0	1	1	0	0	1	1	1	Nonexpressed	Nonexpressed
Sneo05g172490	-	Unknown protein	1.76	2.38	1.35	0.804982	0	0.88	88	1	1	Conserved	Conserved	0	0.74	74	1	0	0	1	1	1	Nonexpressed	Nonexpressed	0	0.29	29	1	0	2.02	202	0.232262	1	Conserved	Conserved	0	1.22	122	1	0	0	1	1	1	Conserved	#DIV/0!	0	0.33	33	1	0	0	1	1	1	Nonexpressed	Nonexpressed	0	3.54	354	0.187539	0	0	1	1	1	Conserved	#DIV/0!	0.57	0.44	0.77	1	0	2.67	267	0.144243	1	Conserved	Conserved	0	0.66	66	1	0	0	1	1	1	Nonexpressed	Nonexpressed
Sneo05g172500	-	translocase of chloroplast 120, chloroplastic-like	0	0	1	1	0	0	1	1	1	Nonexpressed	Nonexpressed	0	0	1	1	0	0	1	1	1	Nonexpressed	Nonexpressed	0	0	1	1	0	0	1	1	1	Nonexpressed	Nonexpressed	0	0	1	1	0	0.42	42	1	1	Nonexpressed	Nonexpressed	0	0.33	33	1	0	0	1	1	1	Nonexpressed	Nonexpressed	0	0	1	1	0	0	1	1	1	Nonexpressed	Nonexpressed	0	0	1	1	0	0	1	1	1	Nonexpressed	Nonexpressed	0	0	1	1	0	0	1	1	1	Nonexpressed	Nonexpressed
Sneo05g172560	-	DUF4216 domain-containing protein	0	0	1	1	0	0	1	1	1	Nonexpressed	Nonexpressed	0	0	1	1	0	0	1	1	1	Nonexpressed	Nonexpressed	0	0	1	1	0	0	1	1	1	Nonexpressed	Nonexpressed	0	0	1	1	0	0	1	1	1	Nonexpressed	Nonexpressed	0	0	1	1	0	0	1	1	1	Nonexpressed	Nonexpressed	0	0	1	1	0	0	1	1	1	Nonexpressed	Nonexpressed	0	0	1	1	0	0	1	1	1	Nonexpressed	Nonexpressed	0	0.16	16	1	0	0	1	1	1	Nonexpressed	Nonexpressed
Sneo05g172590	-	Ethylene receptor	0	0	1	1	0	0	1	1	1	Nonexpressed	Nonexpressed	0	0	1	1	0	0	1	1	1	Nonexpressed	Nonexpressed	0	0	1	1	0	0	1	1	1	Nonexpressed	Nonexpressed	0	0	1	1	0	0	1	1	1	Nonexpressed	Nonexpressed	0	0	1	1	0	0	1	1	1	Nonexpressed	Nonexpressed	0	0	1	1	0	0	1	1	1	Nonexpressed	Nonexpressed	0.15	0	0.07	1	0	0	1	1	1	Nonexpressed	Nonexpressed	0	0	1	1	0	0	1	1	1	Nonexpressed	Nonexpressed
Sneo05g172600	-	B3 domain-containing protein Os02g0598200	0	0	1	1	0	0	1	1	1	Nonexpressed	Nonexpressed	0	0	1	1	0	0	1	1	1	Nonexpressed	Nonexpressed	0	0	1	1	0	0	1	1	1	Nonexpressed	Nonexpressed	0	0	1	1	0	0	1	1	1	Nonexpressed	Nonexpressed	0	1.65	165	1	0	0	1	1	1	Conserved	#DIV/0!	0	0	1	1	0.56	0	0.02	1	1	Nonexpressed	Nonexpressed	0.29	0	0.03	1	0	0	1	1	1	Nonexpressed	Nonexpressed	0	0	1	1	0	0	1	1	1	Nonexpressed	Nonexpressed
Sneo05g172610	-	B3 domain-containing protein Os02g0598200-like	0	0	1	1	0	0	1	1	1	Nonexpressed	Nonexpressed	0	0	1	1	0	0	1	1	1	Nonexpressed	Nonexpressed	0	0	1	1	0	0	1	1	1	Nonexpressed	Nonexpressed	0	0	1	1	0	0	1	1	1	Nonexpressed	Nonexpressed	0	0	1	1	0	0	1	1	1	Nonexpressed	Nonexpressed	0	0	1	1	0	0	1	1	1	Nonexpressed	Nonexpressed	0	0	1	1	0	0	1	1	1	Nonexpressed	Nonexpressed	0	0	1	1	0	0	1	1	1	Nonexpressed	Nonexpressed
Sneo05g172730	-	PMD domain-containing protein	0	0	1	1	0	0	1	1	1	Nonexpressed	Nonexpressed	0	0	1	1	0	0	1	1	1	Nonexpressed	Nonexpressed	0	0	1	1	0	0	1	1	1	Nonexpressed	Nonexpressed	0	0	1	1	0	0	1	1	1	Nonexpressed	Nonexpressed	0	0.09	9	1	0	0	1	1	1	Nonexpressed	Nonexpressed	0	0	1	1	0	0	1	1	1	Nonexpressed	Nonexpressed	0	0.1	10	1	0	0	1	1	1	Nonexpressed	Nonexpressed	0	0	1	1	0	0	1	1	1	Nonexpressed	Nonexpressed
Sneo05g172760	-	Unknown protein	0.19	0	0.05	1	0	0	1	1	1	Nonexpressed	Nonexpressed	0	0	1	1	0	0	1	1	1	Nonexpressed	Nonexpressed	0	0	1	1	0	0	1	1	1	Nonexpressed	Nonexpressed	0	0	1	1	0	0	1	1	1	Nonexpressed	Nonexpressed	0	0.21	21	1	0	0	1	1	1	Nonexpressed	Nonexpressed	0	0	1	1	0	0	1	1	1	Nonexpressed	Nonexpressed	0	0.24	24	1	0	0	1	1	1	Nonexpressed	Nonexpressed	0	0.24	24	1	0	0	1	1	1	Nonexpressed	Nonexpressed
Sneo05g172770	-	transcriptional regulator ATRX-like	0.62	0	0.02	1	0	0	1	1	1	Nonexpressed	Nonexpressed	0	0	1	1	0	0	1	1	1	Nonexpressed	Nonexpressed	0	0	1	1	0	0	1	1	1	Nonexpressed	Nonexpressed	0	0	1	1	0	0	1	1	1	Nonexpressed	Nonexpressed	0	0	1	1	0	0	1	1	1	Nonexpressed	Nonexpressed	0	0	1	1	0	0	1	1	1	Nonexpressed	Nonexpressed	0.29	0	0.03	1	0	0	1	1	1	Nonexpressed	Nonexpressed	0	0	1	1	0	0	1	1	1	Nonexpressed	Nonexpressed
Sneo05g172790	-	Unknown protein	0	0	1	1	0	0	1	1	1	Nonexpressed	Nonexpressed	0	0	1	1	0	0	1	1	1	Nonexpressed	Nonexpressed	0	0	1	1	0	0.06	6	1	1	Nonexpressed	Nonexpressed	0	0	1	1	0	0	1	1	1	Nonexpressed	Nonexpressed	0.05	0	0.2	1	0	0	1	1	1	Nonexpressed	Nonexpressed	0	0	1	1	0	0	1	1	1	Nonexpressed	Nonexpressed	0.01	0.08	8	1	0.06	0	0.17	1	1	Nonexpressed	Nonexpressed	0	0.14	14	1	0	0	1	1	1	Nonexpressed	Nonexpressed
Sneo05g172820	-	Zinc finger CCCH domain-containing protein 54	0.39	0	0.03	1	0	0	1	1	1	Nonexpressed	Nonexpressed	0	0	1	1	0	0	1	1	1	Nonexpressed	Nonexpressed	0	0	1	1	0	0	1	1	1	Nonexpressed	Nonexpressed	0	0	1	1	0	0	1	1	1	Nonexpressed	Nonexpressed	0	0.4	40	1	0	0	1	1	1	Nonexpressed	Nonexpressed	0	0	1	1	0	0	1	1	1	Nonexpressed	Nonexpressed	0	0.23	23	1	0	0	1	1	1	Nonexpressed	Nonexpressed	0	0	1	1	0	0	1	1	1	Nonexpressed	Nonexpressed
Sneo05g172880	-	Unknown protein	0.08	0	0.12	1	0	0	1	1	1	Nonexpressed	Nonexpressed	0	0	1	1	0	0	1	1	1	Nonexpressed	Nonexpressed	0	0	1	1	0	0	1	1	1	Nonexpressed	Nonexpressed	0	0	1	1	0	0	1	1	1	Nonexpressed	Nonexpressed	0	0	1	1	0	0	1	1	1	Nonexpressed	Nonexpressed	0	0	1	1	0	0	1	1	1	Nonexpressed	Nonexpressed	0	0	1	1	0	0	1	1	1	Nonexpressed	Nonexpressed	0	0	1	1	0	0	1	1	1	Nonexpressed	Nonexpressed
Sneo05g172940	-	Latency-associated nuclear antigen	0	0.76	76	1	0	0.23	23	1	1	Nonexpressed	Nonexpressed	0	0.46	46	1	0	0	1	1	1	Nonexpressed	Nonexpressed	0	0.39	39	1	0	0.96	96	0.232262	1	Nonexpressed	Nonexpressed	0	0	1	1	0	0.57	57	1	1	Nonexpressed	Nonexpressed	0	0.38	38	1	0	0.42	42	1	1	Nonexpressed	Nonexpressed	0	0.4	40	1	0	3.48	348	0.00889157	1	Ambiguous	Conserved	0.76	0.95	1.25	1	0	2.62	262	0.00635512	1	Ambiguous	Conserved	0	3.87	387	0.00699911	0	0.34	34	1	1	Ambiguous	P1-dominant
Sneo05g172950	-	Unknown protein	0.02	4.79	239.5	9.43e-09	0	3.45	345	1.48e-09	1	Cis	Additive	0	3.71	371	1.58e-10	0	2.86	286	7.6e-09	1	Cis	Conserved	0.02	5.34	267	2.19e-09	0.03	5.35	178.33	8.08e-10	1	Cis	P2-dominant	0	3.63	363	1.73e-07	0.02	1.43	71.5	0.000155099	1	Cis	P2-dominant	0	1.49	149	0.00178209	0	1.8	180	2.65e-07	1	Cis	P2-dominant	0	7.68	768	5.06e-13	0	9.72	972	1.28e-13	1	Cis	P2-dominant	0	6.08	608	2.94e-11	0.07	20.09	287	1.15e-21	1	Cis	P2-dominant	0	4.15	415	1.14e-07	0	0.64	64	0.0506088	1	Ambiguous	Conserved
Sneo05g172960	-	Unknown protein	0.35	36.96	105.6	0.000112076	0	18.12	1812	2.03e-05	1	Cis	P2-dominant	0	37.63	3763	4.27e-08	0	47.64	4764	1.25e-07	1	Cis	P2-dominant	0	43.17	4317	2.48e-08	0	40	4000	9.3e-09	1	Cis	P2-dominant	0	18.48	1848	0.00665361	0	3.64	364	0.195676	1	Ambiguous	Conserved	0	0.39	39	1	0	2.72	272	0.2403	1	Conserved	Conserved	0	63.36	6336	0.00010257	0	32.32	3232	1.56e-06	1	Cis	P2-dominant	0.86	62.72	72.93	0.000232434	0	52.87	5287	1.82e-10	1	Cis	P2-dominant	0	10.62	1062	0.0519669	0.52	2.09	4.02	1	1	Conserved	Conserved
Sneo05g173000	-	50S ribosomal protein L20	0.45	44.31	98.47	1.52e-14	0	153.29	15329	4.83e-19	1	Cis	Over-dominant	0	64.59	6459	1.8e-15	0	134.63	13463	4.25e-18	1	Cis	P2-dominant	0	53.05	5305	3.66e-14	0	103.77	10377	4.81e-18	1	Cis	P2-dominant	0.09	64.52	716.89	1.86e-11	0.23	156.02	678.35	5.2e-17	1	Cis	P2-dominant	0.27	66.1	244.81	2.02e-10	0	128.91	12891	1.93e-18	1	Cis	P2-dominant	0	62.34	6234	3.86e-15	0.44	188.39	428.16	2.46e-23	1	Cis	P2-dominant	0	64.4	6440	2.34e-14	0	100.05	10005	2.65e-18	1	Cis	P2-dominant	0.09	55.85	620.56	1.35e-11	0.29	205.67	709.21	1.57e-17	1	Cis	P2-dominant
Sneo05g173010	-	Unknown protein	0.26	0.08	0.31	5.45e-05	0.63	0.14	0.22	6.75e-17	1	Nonexpressed	Nonexpressed	0.55	0.13	0.24	6.64e-22	0.57	0.21	0.37	7.12e-09	1	Nonexpressed	Nonexpressed	0.86	0.11	0.13	1.59e-24	1.07	0.2	0.19	5.45e-26	1	Cis	Over-dominant	0.54	0.1	0.19	4.34e-15	1.24	0.2	0.16	5.77e-22	1	Cis	Over-dominant	0.94	0.16	0.17	8.34e-08	1.58	0.13	0.08	3.7e-40	1	Cis	Over-dominant	1.57	0.24	0.15	2.87e-30	1.94	0.34	0.18	1.36e-26	1	Cis	P1-dominant	1	0.09	0.09	2.35e-16	1.6	0.4	0.25	1.43e-36	1	Cis	Over-dominant	1.03	0.16	0.16	1.37e-18	2.26	0.24	0.11	9.46e-15	1	Cis	P1-dominant
Sneo05g173020	Solyc05g044570	DNA repair protein RAD16-like	0	0	1	1	0	0.29	29	1	1	Nonexpressed	Nonexpressed	0	2.29	229	0.0518363	0	0	1	1	1	Conserved	#DIV/0!	0	0	1	1	0	0	1	1	1	Nonexpressed	Nonexpressed	0	0.16	16	1	0	0	1	1	1	Nonexpressed	Nonexpressed	0	0	1	1	0	0	1	1	1	Nonexpressed	Nonexpressed	0	0.86	86	1	0	0.23	23	1	1	Nonexpressed	Nonexpressed	0.39	0	0.03	1	0	0	1	1	1	Nonexpressed	Nonexpressed	0	0	1	1	0	0	1	1	1	Nonexpressed	Nonexpressed
Sneo05g173040	-	B3 domain-containing protein Os02g0598200	0.04	0	0.25	1	0	0	1	1	1	Nonexpressed	Nonexpressed	0	0	1	1	0	0	1	1	1	Nonexpressed	Nonexpressed	0	0	1	1	0	0	1	1	1	Nonexpressed	Nonexpressed	0	0	1	1	0	0	1	1	1	Nonexpressed	Nonexpressed	0	0	1	1	0	0	1	1	1	Nonexpressed	Nonexpressed	0	0	1	1	0	0	1	1	1	Nonexpressed	Nonexpressed	0	0	1	1	0	0	1	1	1	Nonexpressed	Nonexpressed	0	0	1	1	0	0	1	1	1	Nonexpressed	Nonexpressed
Sneo05g173100	Solyc05g044490	Unknown protein	0.35	0	0.03	1	0	0	1	1	1	Nonexpressed	Nonexpressed	0	0	1	1	0	0	1	1	1	Nonexpressed	Nonexpressed	0	0	1	1	0	0	1	1	1	Nonexpressed	Nonexpressed	0	0	1	1	0	0	1	1	1	Nonexpressed	Nonexpressed	0	0.33	33	1	0	0	1	1	1	Nonexpressed	Nonexpressed	0	0	1	1	0	0	1	1	1	Nonexpressed	Nonexpressed	0	0	1	1	0	0	1	1	1	Nonexpressed	Nonexpressed	0	0	1	1	0	0	1	1	1	Nonexpressed	Nonexpressed
Sneo05g173160	-	Unknown protein	0.31	0	0.03	1	0	0	1	1	1	Nonexpressed	Nonexpressed	0	0	1	1	0	0	1	1	1	Nonexpressed	Nonexpressed	0	0	1	1	0	0	1	1	1	Nonexpressed	Nonexpressed	0	0	1	1	0	0	1	1	1	Nonexpressed	Nonexpressed	0	0	1	1	0	0	1	1	1	Nonexpressed	Nonexpressed	0	0	1	1	0	0	1	1	1	Nonexpressed	Nonexpressed	0	0	1	1	0	0	1	1	1	Nonexpressed	Nonexpressed	0	0	1	1	0	0	1	1	1	Nonexpressed	Nonexpressed
Sneo05g173250	Solyc05g043410	Unknown protein	0.03	0	0.33	1	0	0	1	1	1	Nonexpressed	Nonexpressed	0.15	0	0.07	1	0	0	1	1	1	Nonexpressed	Nonexpressed	0.49	0	0.02	0.0429569	0.21	0	0.05	0.337083	1	Nonexpressed	Nonexpressed	0.06	0	0.17	1	0	0	1	1	1	Nonexpressed	Nonexpressed	0.05	0.1	2	1	0.11	0.16	1.45	0.836585	1	Nonexpressed	Nonexpressed	0.15	0	0.07	1	0	0.05	5	1	1	Nonexpressed	Nonexpressed	0.15	0.16	1.07	1	0	0	1	1	1	Nonexpressed	Nonexpressed	0.09	0.12	1.33	1	0	0	1	1	1	Nonexpressed	Nonexpressed
Sneo05g173260	-	ATP-dependent helicase	0.48	0	0.02	0.00309009	0	0	1	1	1	Nonexpressed	Nonexpressed	0.44	0	0.02	0.000155793	0	0	1	1	1	Nonexpressed	Nonexpressed	1.41	0	0.01	1.45e-06	0.18	0	0.06	0.103424	1	Ambiguous	Conserved	0.13	0	0.08	0.159986	0.09	0	0.11	1	1	Nonexpressed	Nonexpressed	0.57	0	0.02	0.0571919	0.05	0.02	0.4	1	1	Nonexpressed	Nonexpressed	0.33	0	0.03	0.0176067	0	0	1	1	1	Nonexpressed	Nonexpressed	0.42	0.1	0.24	0.28008	0.14	0	0.07	0.102414	1	Nonexpressed	Nonexpressed	0.16	0	0.06	1	0	0	1	1	1	Nonexpressed	Nonexpressed
Sneo05g173320	-	Protein kinase domain-containing protein	0	0.59	59	1	0	1.11	111	1	1	Conserved	Conserved	0	0.83	83	1	0	0	1	1	1	Nonexpressed	Nonexpressed	0	0	1	1	0	0.74	74	1	1	Nonexpressed	Nonexpressed	0	0	1	1	0	0	1	1	1	Nonexpressed	Nonexpressed	0	0	1	1	0	0.84	84	1	1	Nonexpressed	Nonexpressed	0	0.5	50	1	0	0.23	23	1	1	Nonexpressed	Nonexpressed	0.2	0	0.05	1	0	0.23	23	1	1	Nonexpressed	Nonexpressed	0	0.73	73	1	0	0	1	1	1	Nonexpressed	Nonexpressed
Sneo05g173340	-	Unknown protein	0	0	1	1	0	0	1	1	1	Nonexpressed	Nonexpressed	0	0	1	1	0	0	1	1	1	Nonexpressed	Nonexpressed	0	0	1	1	0	0	1	1	1	Nonexpressed	Nonexpressed	0	0	1	1	0	0	1	1	1	Nonexpressed	Nonexpressed	0	0	1	1	0	0	1	1	1	Nonexpressed	Nonexpressed	0	0.95	95	1	0	0	1	1	1	Nonexpressed	Nonexpressed	0	0	1	1	0	0	1	1	1	Nonexpressed	Nonexpressed	0.22	0	0.05	1	0	0	1	1	1	Nonexpressed	Nonexpressed
Sneo05g173380	-	CCHC-type domain-containing protein	0	0	1	1	0	0	1	1	1	Nonexpressed	Nonexpressed	0	0	1	1	0	0	1	1	1	Nonexpressed	Nonexpressed	0	0	1	1	0	0	1	1	1	Nonexpressed	Nonexpressed	0	0	1	1	0	0	1	1	1	Nonexpressed	Nonexpressed	0	0	1	1	0	0	1	1	1	Nonexpressed	Nonexpressed	0	0	1	1	0	0	1	1	1	Nonexpressed	Nonexpressed	0	0	1	1	0	0	1	1	1	Nonexpressed	Nonexpressed	0	0	1	1	0	0	1	1	1	Nonexpressed	Nonexpressed
Sneo05g173420	-	Unknown protein	0	0	1	1	0	0	1	1	1	Nonexpressed	Nonexpressed	0	0	1	1	0	0	1	1	1	Nonexpressed	Nonexpressed	0	0	1	1	0	0	1	1	1	Nonexpressed	Nonexpressed	0	0	1	1	0	0	1	1	1	Nonexpressed	Nonexpressed	0	0.08	8	1	0	0	1	1	1	Nonexpressed	Nonexpressed	0	0	1	1	0	0	1	1	1	Nonexpressed	Nonexpressed	0	0.08	8	1	0	0	1	1	1	Nonexpressed	Nonexpressed	0	0	1	1	0	0	1	1	1	Nonexpressed	Nonexpressed
Sneo05g173430	-	NAM-associated domain-containing protein	0	0	1	1	0	0	1	1	1	Nonexpressed	Nonexpressed	0	0	1	1	0	0	1	1	1	Nonexpressed	Nonexpressed	0	0	1	1	0	0	1	1	1	Nonexpressed	Nonexpressed	0	0	1	1	0	0	1	1	1	Nonexpressed	Nonexpressed	0	0.33	33	1	0	0	1	1	1	Nonexpressed	Nonexpressed	0	0	1	1	0	0	1	1	1	Nonexpressed	Nonexpressed	0	0	1	1	0	0	1	1	1	Nonexpressed	Nonexpressed	0	0.38	38	1	0	0	1	1	1	Nonexpressed	Nonexpressed
Sneo05g173570	-	ATP synthase subunit alpha, mitochondrial	0	0	1	1	0	0	1	1	1	Nonexpressed	Nonexpressed	0	0	1	1	0	0	1	1	1	Nonexpressed	Nonexpressed	0	0	1	1	0	0	1	1	1	Nonexpressed	Nonexpressed	0	0	1	1	0	0	1	1	1	Nonexpressed	Nonexpressed	0	0	1	1	0	0	1	1	1	Nonexpressed	Nonexpressed	0	0	1	1	0	0	1	1	1	Nonexpressed	Nonexpressed	0.86	0	0.01	1	0	0	1	1	1	Nonexpressed	Nonexpressed	0	0	1	1	0	0	1	1	1	Nonexpressed	Nonexpressed
Sneo05g173620	-	Unknown protein	0.13	0	0.08	1	0	0	1	1	1	Nonexpressed	Nonexpressed	0	0	1	1	0	0	1	1	1	Nonexpressed	Nonexpressed	0	0	1	1	0	0	1	1	1	Nonexpressed	Nonexpressed	0	0	1	1	0	0	1	1	1	Nonexpressed	Nonexpressed	0	0	1	1	0	0	1	1	1	Nonexpressed	Nonexpressed	0	0	1	1	0	0	1	1	1	Nonexpressed	Nonexpressed	0	0	1	1	0	0	1	1	1	Nonexpressed	Nonexpressed	0	0	1	1	0.26	0	0.04	1	1	Nonexpressed	Nonexpressed
Sneo05g173640	-	ULP_PROTEASE domain-containing protein	0	0	1	1	0	0	1	1	1	Nonexpressed	Nonexpressed	0	0	1	1	0	0	1	1	1	Nonexpressed	Nonexpressed	0	0	1	1	0	0	1	1	1	Nonexpressed	Nonexpressed	0	0	1	1	0	0	1	1	1	Nonexpressed	Nonexpressed	0	0	1	1	0	0	1	1	1	Nonexpressed	Nonexpressed	0	0	1	1	0	0	1	1	1	Nonexpressed	Nonexpressed	0	0	1	1	0	0	1	1	1	Nonexpressed	Nonexpressed	0	0	1	1	0	0	1	1	1	Nonexpressed	Nonexpressed
Sneo05g173700	-	DUF4283 domain-containing protein	0.31	0	0.03	1	0	0	1	1	1	Nonexpressed	Nonexpressed	0	0	1	1	0	0	1	1	1	Nonexpressed	Nonexpressed	0	0	1	1	0	0	1	1	1	Nonexpressed	Nonexpressed	0	0	1	1	0	0	1	1	1	Nonexpressed	Nonexpressed	0	0.33	33	1	0	0	1	1	1	Nonexpressed	Nonexpressed	0	0	1	1	0	0	1	1	1	Nonexpressed	Nonexpressed	0	0.42	42	1	0	0	1	1	1	Nonexpressed	Nonexpressed	0	0	1	1	0	0	1	1	1	Nonexpressed	Nonexpressed
Sneo05g173710	-	Ulp1 protease family, C-terminal catalytic domain containing protein	0.03	0	0.33	1	0	0	1	1	1	Nonexpressed	Nonexpressed	0	0	1	1	0	0	1	1	1	Nonexpressed	Nonexpressed	0	0	1	1	0	0	1	1	1	Nonexpressed	Nonexpressed	0	0	1	1	0	0	1	1	1	Nonexpressed	Nonexpressed	0	0.03	3	1	0	0	1	1	1	Nonexpressed	Nonexpressed	0	0.03	3	1	0	0	1	1	1	Nonexpressed	Nonexpressed	0.05	0	0.2	1	0	0	1	1	1	Nonexpressed	Nonexpressed	0	0.02	2	1	0	0	1	1	1	Nonexpressed	Nonexpressed
Sneo05g173850	-	RNA-directed DNA polymerase homolog	0.12	0	0.08	0.2564	0	0	1	1	1	Nonexpressed	Nonexpressed	0	0	1	1	0	0	1	1	1	Nonexpressed	Nonexpressed	0	0	1	1	0	0	1	1	1	Nonexpressed	Nonexpressed	0	0	1	1	0	0	1	1	1	Nonexpressed	Nonexpressed	0	0.04	4	1	0	0	1	1	1	Nonexpressed	Nonexpressed	0	0	1	1	0	0	1	1	1	Nonexpressed	Nonexpressed	0.13	0.02	0.15	1	0	0	1	1	1	Nonexpressed	Nonexpressed	0	0.05	5	1	0	0	1	1	1	Nonexpressed	Nonexpressed
Sneo05g174000	-	Ulp1 protease family, C-terminal catalytic domain containing protein	0.03	0	0.33	1	0	0	1	1	1	Nonexpressed	Nonexpressed	0	0	1	1	0	0	1	1	1	Nonexpressed	Nonexpressed	0	0	1	1	0.02	0	0.5	1	1	Nonexpressed	Nonexpressed	0	0	1	1	0	0	1	1	1	Nonexpressed	Nonexpressed	0	0.04	4	1	0	0	1	1	1	Nonexpressed	Nonexpressed	0	0	1	1	0	0	1	1	1	Nonexpressed	Nonexpressed	0.03	0	0.33	1	0	0	1	1	1	Nonexpressed	Nonexpressed	0	0.02	2	1	0	0	1	1	1	Nonexpressed	Nonexpressed
Sneo05g174010	-	Protein FAR1-RELATED SEQUENCE	0.13	0	0.08	1	0	0	1	1	1	Nonexpressed	Nonexpressed	0	0	1	1	0	0	1	1	1	Nonexpressed	Nonexpressed	0	0	1	1	0	0	1	1	1	Nonexpressed	Nonexpressed	0	0	1	1	0	0	1	1	1	Nonexpressed	Nonexpressed	0	0.28	28	1	0	0	1	1	1	Nonexpressed	Nonexpressed	0	0	1	1	0	0	1	1	1	Nonexpressed	Nonexpressed	0	0	1	1	0	0	1	1	1	Nonexpressed	Nonexpressed	0	0	1	1	0	0	1	1	1	Nonexpressed	Nonexpressed
Sneo05g174070	-	GRF-type domain-containing protein	0	0	1	1	0	0	1	1	1	Nonexpressed	Nonexpressed	0	0	1	1	0	0	1	1	1	Nonexpressed	Nonexpressed	0	0	1	1	0	0	1	1	1	Nonexpressed	Nonexpressed	0	0	1	1	0	0	1	1	1	Nonexpressed	Nonexpressed	0	0	1	1	0	0	1	1	1	Nonexpressed	Nonexpressed	0	0	1	1	0	0	1	1	1	Nonexpressed	Nonexpressed	0.57	0	0.02	1	0	0	1	1	1	Nonexpressed	Nonexpressed	0	0	1	1	0	0	1	1	1	Nonexpressed	Nonexpressed
Sneo05g174240	-	Mads box protein	0	0	1	1	0	0	1	1	1	Nonexpressed	Nonexpressed	0	0	1	1	0	0	1	1	1	Nonexpressed	Nonexpressed	0	0	1	1	0	0	1	1	1	Nonexpressed	Nonexpressed	0	0	1	1	0	0	1	1	1	Nonexpressed	Nonexpressed	0	0.02	2	1	0	0	1	1	1	Nonexpressed	Nonexpressed	0	0	1	1	0	0	1	1	1	Nonexpressed	Nonexpressed	0	0	1	1	0	0	1	1	1	Nonexpressed	Nonexpressed	0	0.04	4	0.338065	0	0	1	1	1	Nonexpressed	Nonexpressed
Sneo05g174310	-	Unknown protein	0	0	1	1	0	0	1	1	1	Nonexpressed	Nonexpressed	0	0	1	1	0	0	1	1	1	Nonexpressed	Nonexpressed	0	0	1	1	0	0	1	1	1	Nonexpressed	Nonexpressed	0	0	1	1	0	0	1	1	1	Nonexpressed	Nonexpressed	0	0.99	99	1	0	0	1	1	1	Nonexpressed	Nonexpressed	0	0	1	1	0	0	1	1	1	Nonexpressed	Nonexpressed	0	0	1	1	0	0	1	1	1	Nonexpressed	Nonexpressed	0	0	1	1	0	0	1	1	1	Nonexpressed	Nonexpressed
Sneo05g174320	-	Fgenesh protein 21	0	0	1	1	0	0	1	1	1	Nonexpressed	Nonexpressed	0	0	1	1	0	0	1	1	1	Nonexpressed	Nonexpressed	0	0	1	1	0	0	1	1	1	Nonexpressed	Nonexpressed	0	0	1	1	0	0	1	1	1	Nonexpressed	Nonexpressed	0	0	1	1	0	0	1	1	1	Nonexpressed	Nonexpressed	0	0	1	1	0	0	1	1	1	Nonexpressed	Nonexpressed	0.22	0	0.05	1	0	0	1	1	1	Nonexpressed	Nonexpressed	0	0	1	1	0	0	1	1	1	Nonexpressed	Nonexpressed
Sneo05g174410	-	SWIM-type domain-containing protein	0.31	0	0.03	1	0	0	1	1	1	Nonexpressed	Nonexpressed	0	0	1	1	0	0	1	1	1	Nonexpressed	Nonexpressed	0	0	1	1	0	0.25	25	1	1	Nonexpressed	Nonexpressed	0	0	1	1	0	0	1	1	1	Nonexpressed	Nonexpressed	0	0	1	1	0.38	0	0.03	1	1	Nonexpressed	Nonexpressed	0	0	1	1	0	0	1	1	1	Nonexpressed	Nonexpressed	0	0	1	1	0	0	1	1	1	Nonexpressed	Nonexpressed	0	0	1	1	0	0	1	1	1	Nonexpressed	Nonexpressed
Sneo05g174470	Solyc05g049910	Bms1-type G domain-containing protein	0	0	1	1	0	0	1	1	1	Nonexpressed	Nonexpressed	0	0	1	1	0	0	1	1	1	Nonexpressed	Nonexpressed	0	0	1	1	0	0	1	1	1	Nonexpressed	Nonexpressed	0	0	1	1	0	0	1	1	1	Nonexpressed	Nonexpressed	0	0.11	11	1	0	0	1	1	1	Nonexpressed	Nonexpressed	0	0	1	1	0	0	1	1	1	Nonexpressed	Nonexpressed	0.03	0	0.33	1	0	0	1	1	1	Nonexpressed	Nonexpressed	0	0.13	13	1	0	0	1	1	1	Nonexpressed	Nonexpressed
Sneo05g174480	Solyc05g049910	Ribosome biogenesis protein BMS1-like protein	0	0	1	1	0	0	1	1	1	Nonexpressed	Nonexpressed	0	0	1	1	0	0	1	1	1	Nonexpressed	Nonexpressed	0	0	1	1	0	0.05	5	1	1	Nonexpressed	Nonexpressed	0	0	1	1	0	0	1	1	1	Nonexpressed	Nonexpressed	0	0.17	17	1	0	0.07	7	1	1	Nonexpressed	Nonexpressed	0	0	1	1	0	0	1	1	1	Nonexpressed	Nonexpressed	0.06	0	0.17	1	0	0	1	1	1	Nonexpressed	Nonexpressed	0	0.1	10	1	0	0	1	1	1	Nonexpressed	Nonexpressed
Sneo05g174640	-	C2H2-type domain-containing protein	0	0	1	1	0	0	1	1	1	Nonexpressed	Nonexpressed	0	0	1	1	0	0	1	1	1	Nonexpressed	Nonexpressed	0	0	1	1	0	0	1	1	1	Nonexpressed	Nonexpressed	0	0	1	1	0	0	1	1	1	Nonexpressed	Nonexpressed	0	0	1	1	0	0	1	1	1	Nonexpressed	Nonexpressed	0	0	1	1	0	0	1	1	1	Nonexpressed	Nonexpressed	0.01	0	1	1	0	0	1	1	1	Nonexpressed	Nonexpressed	0	0	1	1	0	0	1	1	1	Nonexpressed	Nonexpressed
Sneo05g174660	-	C2H2-type domain-containing protein	0.06	0	0.17	1	0	0	1	1	1	Nonexpressed	Nonexpressed	0	0	1	1	0	0	1	1	1	Nonexpressed	Nonexpressed	0	0	1	1	0	0	1	1	1	Nonexpressed	Nonexpressed	0	0	1	1	0	0	1	1	1	Nonexpressed	Nonexpressed	0	0	1	1	0	0	1	1	1	Nonexpressed	Nonexpressed	0	0	1	1	0	0	1	1	1	Nonexpressed	Nonexpressed	0	0	1	1	0	0	1	1	1	Nonexpressed	Nonexpressed	0	0.08	8	1	0	0	1	1	1	Nonexpressed	Nonexpressed
Sneo05g174670	-	DUF4283 domain-containing protein	0	0	1	1	1.06	0	0.01	0.00139963	1	Ambiguous	Conserved	1.16	0	0.01	7.94e-05	1.37	0	0.01	0.000325789	1	Cis	P1-dominant	1.89	0	0.01	8.38e-05	1.03	0	0.01	0.00199293	1	Cis	P1-dominant	0.03	0	0.33	1	0.1	0	0.1	1	1	Nonexpressed	Nonexpressed	0.4	0	0.02	1	0	0	1	1	1	Nonexpressed	Nonexpressed	2.34	0	0	1.77e-05	1.26	0	0.01	0.00158355	1	Cis	P1-dominant	1.19	0	0.01	0.00434635	1.81	0	0.01	1.47e-05	1	Cis	P1-dominant	2.37	0	0	9.92e-05	0.21	0	0.05	1	1	Ambiguous	P2-dominant
Sneo05g174680	-	DUF4283 domain-containing protein	0	0	1	1	0.35	0	0.03	0.0349777	1	Nonexpressed	Nonexpressed	0.48	0	0.02	0.00137831	0.62	0	0.02	0.00278765	1	Nonexpressed	Nonexpressed	1.05	0	0.01	0.000163075	1.06	0	0.01	0.000150462	1	Cis	Conserved	0.1	0	0.1	0.523198	0.07	0	0.14	1	1	Nonexpressed	Nonexpressed	0.15	0	0.07	1	0.04	0	0.25	1	1	Nonexpressed	Nonexpressed	0.66	0	0.02	0.00493216	0.65	0	0.02	0.00777325	1	Nonexpressed	Nonexpressed	0.47	0.04	0.09	0.064133	0.85	0	0.01	0.000185015	1	Nonexpressed	Nonexpressed	0.67	0	0.01	0.0220136	0	0	1	1	1	Nonexpressed	Nonexpressed
Sneo05g174750	-	WRKY domain-containing protein	0	0	1	1	0	0	1	1	1	Nonexpressed	Nonexpressed	0	0	1	1	0	0	1	1	1	Nonexpressed	Nonexpressed	0	0	1	1	0	0	1	1	1	Nonexpressed	Nonexpressed	0	0	1	1	0	0	1	1	1	Nonexpressed	Nonexpressed	0	0.19	19	1	0	0	1	1	1	Nonexpressed	Nonexpressed	0	0	1	1	0	0	1	1	1	Nonexpressed	Nonexpressed	0	0	1	1	0	0	1	1	1	Nonexpressed	Nonexpressed	0	0	1	1	0	0	1	1	1	Nonexpressed	Nonexpressed
Sneo05g174760	-	DUF4283 domain-containing protein	0	0	1	1	0	0	1	1	1	Nonexpressed	Nonexpressed	0	0	1	1	0	0	1	1	1	Nonexpressed	Nonexpressed	0	0	1	1	0	0	1	1	1	Nonexpressed	Nonexpressed	0	0	1	1	0	0	1	1	1	Nonexpressed	Nonexpressed	0	0	1	1	0	0	1	1	1	Nonexpressed	Nonexpressed	0	0	1	1	0	0	1	1	1	Nonexpressed	Nonexpressed	0	0	1	1	0	0	1	1	1	Nonexpressed	Nonexpressed	0	0	1	1	0	0	1	1	1	Nonexpressed	Nonexpressed
Sneo05g174840	-	C2H2-type domain-containing protein	0	0	1	1	0	0	1	1	1	Nonexpressed	Nonexpressed	0	0	1	1	0	0	1	1	1	Nonexpressed	Nonexpressed	0	0	1	1	0	0	1	1	1	Nonexpressed	Nonexpressed	0	0	1	1	0	0	1	1	1	Nonexpressed	Nonexpressed	0	0	1	1	0	0	1	1	1	Nonexpressed	Nonexpressed	0	0	1	1	0	0	1	1	1	Nonexpressed	Nonexpressed	0.29	0	0.03	1	0	0	1	1	1	Nonexpressed	Nonexpressed	0	0	1	1	0	0	1	1	1	Nonexpressed	Nonexpressed
Sneo05g174860	-	C2H2-type domain-containing protein	0	0	1	1	0	0	1	1	1	Nonexpressed	Nonexpressed	0	0.36	36	1	0	0	1	1	1	Nonexpressed	Nonexpressed	0	0	1	1	0	0	1	1	1	Nonexpressed	Nonexpressed	0	0	1	1	0	0	1	1	1	Nonexpressed	Nonexpressed	0	0	1	1	0	0	1	1	1	Nonexpressed	Nonexpressed	0	0	1	1	0	0	1	1	1	Nonexpressed	Nonexpressed	0.29	0	0.03	1	0	0	1	1	1	Nonexpressed	Nonexpressed	0	0	1	1	0	0	1	1	1	Nonexpressed	Nonexpressed
Sneo05g174970	-	Unknown protein	0	1.58	158	0.156516	0.89	0.19	0.21	0.364274	1	Conserved	Conserved	1.42	1.28	0.9	0.899059	0.18	0	0.06	1	1	Conserved	Conserved	0	0	1	1	0	0	1	1	1	Nonexpressed	Nonexpressed	0	0	1	1	0	0	1	1	1	Nonexpressed	Nonexpressed	0	0.51	51	1	0	0	1	1	1	Nonexpressed	Nonexpressed	0	0	1	1	0	0	1	1	1	Nonexpressed	Nonexpressed	0	0	1	1	0	0	1	1	1	Nonexpressed	Nonexpressed	0	0.57	57	1	0	0	1	1	1	Nonexpressed	Nonexpressed
Sneo05g174990	-	Homeobox-leucine zipper protein ATHB-14	0.16	0	0.06	1	0	0	1	1	1	Nonexpressed	Nonexpressed	0	0	1	1	0	0	1	1	1	Nonexpressed	Nonexpressed	0	0	1	1	0	0	1	1	1	Nonexpressed	Nonexpressed	0	0	1	1	0	0	1	1	1	Nonexpressed	Nonexpressed	0	0	1	1	0	0	1	1	1	Nonexpressed	Nonexpressed	0	0	1	1	0	0	1	1	1	Nonexpressed	Nonexpressed	0.13	0	0.08	1	0	0	1	1	1	Nonexpressed	Nonexpressed	0	0	1	1	0	0	1	1	1	Nonexpressed	Nonexpressed
Sneo05g175080	-	UPF0481 protein At3g47200-like	0.71	0	0.01	1	0	0	1	1	1	Nonexpressed	Nonexpressed	0	0	1	1	0	0	1	1	1	Nonexpressed	Nonexpressed	0	0	1	1	0	0	1	1	1	Nonexpressed	Nonexpressed	0	0	1	1	0	0	1	1	1	Nonexpressed	Nonexpressed	0	0	1	1	0	0	1	1	1	Nonexpressed	Nonexpressed	0	0	1	1	0	0	1	1	1	Nonexpressed	Nonexpressed	0	0	1	1	0	0	1	1	1	Nonexpressed	Nonexpressed	0	0	1	1	0	0	1	1	1	Nonexpressed	Nonexpressed
Sneo05g175100	-	Chitin-binding type-1 domain-containing protein	0	0	1	1	0	0	1	1	1	Nonexpressed	Nonexpressed	0	0	1	1	0	0	1	1	1	Nonexpressed	Nonexpressed	0	0	1	1	0	0	1	1	1	Nonexpressed	Nonexpressed	0	0	1	1	0	0	1	1	1	Nonexpressed	Nonexpressed	0	0	1	1	0.1	0	0.1	1	1	Nonexpressed	Nonexpressed	0	0	1	1	0	0	1	1	1	Nonexpressed	Nonexpressed	0.33	0	0.03	1	0	0	1	1	1	Nonexpressed	Nonexpressed	0	0.1	10	1	0	0	1	1	1	Nonexpressed	Nonexpressed
Sneo05g175110	-	SWIM-type domain-containing protein	0.25	0	0.04	1	0	0	1	1	1	Nonexpressed	Nonexpressed	0	0	1	1	0	0	1	1	1	Nonexpressed	Nonexpressed	0	0	1	1	0	0	1	1	1	Nonexpressed	Nonexpressed	0	0	1	1	0	0	1	1	1	Nonexpressed	Nonexpressed	0	0	1	1	0	0	1	1	1	Nonexpressed	Nonexpressed	0	0	1	1	0	0	1	1	1	Nonexpressed	Nonexpressed	0	0	1	1	0	0	1	1	1	Nonexpressed	Nonexpressed	0	0	1	1	0	0	1	1	1	Nonexpressed	Nonexpressed
Sneo05g175140	-	AAA domain-containing protein	34.98	0.08	0	7.97e-17	24.53	0	0	4.34e-15	1	Cis	Additive	30.6	0	0	2.7e-18	24.58	0	0	4.43e-15	1	Cis	P1-dominant	16.25	0.05	0	6.53e-11	32.53	0	0	1.33e-16	1	Cis	Over-dominant	21.33	0	0	3.12e-15	21.44	0.05	0	1.15e-11	1	Cis	P1-dominant	4.41	0	0	2.39e-05	8.26	0	0	6.05e-10	1	Cis	Conserved	1.35	0	0.01	0.000929879	5.58	0	0	2.23e-08	1	Cis	Conserved	1.12	0	0.01	0.00485234	0.74	0	0.01	0.00598012	1	Cis	Conserved	0.18	0	0.06	1	0.56	0	0.02	0.299829	1	Nonexpressed	Nonexpressed
Sneo05g175150	-	DNA-directed DNA polymerase	0.16	0	0.06	1	0	0	1	1	1	Nonexpressed	Nonexpressed	0	0.1	10	1	0	0	1	1	1	Nonexpressed	Nonexpressed	0	0.13	13	1	0	0	1	1	1	Nonexpressed	Nonexpressed	0	0.04	4	1	0	0	1	1	1	Nonexpressed	Nonexpressed	0	0	1	1	0	0	1	1	1	Nonexpressed	Nonexpressed	0	0	1	1	0.08	0	0.12	1	1	Nonexpressed	Nonexpressed	0.06	0	0.17	1	0	0	1	1	1	Nonexpressed	Nonexpressed	0	0.62	62	0.338065	0	0	1	1	1	Nonexpressed	Nonexpressed
Sneo05g175160	-	DNA-directed DNA polymerase	0	0	1	1	0	0	1	1	1	Nonexpressed	Nonexpressed	0	0	1	1	0	0	1	1	1	Nonexpressed	Nonexpressed	0	0	1	1	0	0	1	1	1	Nonexpressed	Nonexpressed	0	0	1	1	0	0	1	1	1	Nonexpressed	Nonexpressed	0	0	1	1	0	0	1	1	1	Nonexpressed	Nonexpressed	0	0	1	1	0	0	1	1	1	Nonexpressed	Nonexpressed	0.29	0	0.03	1	0	0	1	1	1	Nonexpressed	Nonexpressed	0	0	1	1	0	0	1	1	1	Nonexpressed	Nonexpressed
Sneo05g175190	-	DNA-directed DNA polymerase	0	0	1	1	0	0	1	1	1	Nonexpressed	Nonexpressed	0	0	1	1	0	0	1	1	1	Nonexpressed	Nonexpressed	0	0.07	7	1	0	0	1	1	1	Nonexpressed	Nonexpressed	0	0	1	1	0	0	1	1	1	Nonexpressed	Nonexpressed	0	0.08	8	1	0	0	1	1	1	Nonexpressed	Nonexpressed	0	0	1	1	0	0	1	1	1	Nonexpressed	Nonexpressed	0.06	0	0.17	1	0	0	1	1	1	Nonexpressed	Nonexpressed	0	0.44	44	1	0	0	1	1	1	Nonexpressed	Nonexpressed
Sneo05g175200	-	DNA-directed DNA polymerase	0	0	1	1	0	0	1	1	1	Nonexpressed	Nonexpressed	0	0	1	1	0	0	1	1	1	Nonexpressed	Nonexpressed	0	0	1	1	0	0	1	1	1	Nonexpressed	Nonexpressed	0	0	1	1	0	0	1	1	1	Nonexpressed	Nonexpressed	0	0.27	27	1	0	0	1	1	1	Nonexpressed	Nonexpressed	0	0	1	1	0	0	1	1	1	Nonexpressed	Nonexpressed	0	0	1	1	0	0	1	1	1	Nonexpressed	Nonexpressed	0	0.16	16	1	0	0	1	1	1	Nonexpressed	Nonexpressed
Sneo05g175210	-	Unknown protein	0.35	0	0.03	1	0	0	1	1	1	Nonexpressed	Nonexpressed	0	0	1	1	0	0	1	1	1	Nonexpressed	Nonexpressed	0	0	1	1	0	0	1	1	1	Nonexpressed	Nonexpressed	0	0	1	1	0	0	1	1	1	Nonexpressed	Nonexpressed	0	0.66	66	1	0	0	1	1	1	Nonexpressed	Nonexpressed	0	0	1	1	0	0	1	1	1	Nonexpressed	Nonexpressed	0	0.44	44	1	0	0	1	1	1	Nonexpressed	Nonexpressed	0	0	1	1	0	0	1	1	1	Nonexpressed	Nonexpressed
Sneo05g175260	Solyc05g050500	ATP synthase	209.18	182.83	0.87	1.81e-06	117.54	190.5	1.62	4.47e-16	0.0053704	Conserved	Conserved	140.54	104.98	0.75	2.11e-10	64.55	108.38	1.68	4.06e-11	0.00507564	Conserved	Conserved	103.67	97.98	0.95	0.793303	66.67	57.57	0.86	0.491396	1	Conserved	Conserved	61.67	40.22	0.65	9.53e-09	38.2	33.14	0.87	0.30006	1	Conserved	Conserved	53.9	83.03	1.54	0.422409	101.98	99.53	0.98	0.539706	0.915482	Conserved	Conserved	133.18	62.44	0.47	1.48e-15	53.73	19.73	0.37	3.65e-13	1	Cis	P2-dominant	150.54	62.1	0.41	9.12e-16	76.29	58.61	0.77	0.000503709	0.223954	Ambiguous	P1-dominant	167.71	135.74	0.81	0.228251	65.96	33.88	0.51	0.00301263	1	Conserved	Conserved
Sneo05g175950	-	DNA-directed DNA polymerase	0.92	0	0.01	1	0	0	1	1	1	Nonexpressed	Nonexpressed	0	0	1	1	0	0	1	1	1	Nonexpressed	Nonexpressed	0	0	1	1	0	0	1	1	1	Nonexpressed	Nonexpressed	0	0	1	1	0	0	1	1	1	Nonexpressed	Nonexpressed	0	0.66	66	1	0	0	1	1	1	Nonexpressed	Nonexpressed	0	0	1	1	0	0	1	1	1	Nonexpressed	Nonexpressed	0	0	1	1	0	0	1	1	1	Nonexpressed	Nonexpressed	0	0	1	1	0	0	1	1	1	Nonexpressed	Nonexpressed
Sneo05g176010	-	Isopentenyl transferase IPT4	1.69	0	0.01	0.0455545	0	0	1	1	1	Ambiguous	#DIV/0!	0	0	1	1	0	0	1	1	1	Nonexpressed	Nonexpressed	0	0	1	1	0	0	1	1	1	Nonexpressed	Nonexpressed	0	0	1	1	0	0	1	1	1	Nonexpressed	Nonexpressed	0	0.61	61	1	0	0	1	1	1	Nonexpressed	Nonexpressed	0.32	5.5	17.19	0.0200215	0.25	0	0.04	1	1	Ambiguous	Conserved	0.43	2.54	5.91	0.297535	0.34	0.17	0.5	0.729972	1	Conserved	Conserved	0	31.58	3158	4.69e-11	0.53	0.97	1.83	0.786121	1	Ambiguous	Conserved
Sneo05g176060	Solyc05g051153	SWIRM domain-containing protein	0	0	1	1	0	0	1	1	1	Nonexpressed	Nonexpressed	0	0	1	1	0	0	1	1	1	Nonexpressed	Nonexpressed	0	0	1	1	0	0	1	1	1	Nonexpressed	Nonexpressed	0	0	1	1	0	0	1	1	1	Nonexpressed	Nonexpressed	0	0	1	1	0	0	1	1	1	Nonexpressed	Nonexpressed	0	0	1	1	0	0	1	1	1	Nonexpressed	Nonexpressed	0	0	1	1	0	0	1	1	1	Nonexpressed	Nonexpressed	0	0.75	75	1	0	0	1	1	1	Nonexpressed	Nonexpressed
Sneo05g176410	-	Unknown protein	0	0	1	1	0	0	1	1	1	Nonexpressed	Nonexpressed	0	0	1	1	0	0	1	1	1	Nonexpressed	Nonexpressed	0	0	1	1	0	0	1	1	1	Nonexpressed	Nonexpressed	0	0	1	1	0	0	1	1	1	Nonexpressed	Nonexpressed	0	0	1	1	0	0	1	1	1	Nonexpressed	Nonexpressed	0	0	1	1	0	0	1	1	1	Nonexpressed	Nonexpressed	0	0	1	1	0	0	1	1	1	Nonexpressed	Nonexpressed	0	0	1	1	0	0	1	1	1	Nonexpressed	Nonexpressed
Sneo05g176670	-	2-hydroxyisoflavanone dehydratase-like	0	0	1	1	0	0	1	1	1	Nonexpressed	Nonexpressed	0.01	0	1	1	0.01	0.01	1	0.810657	1	Nonexpressed	Nonexpressed	0.03	0	0.33	0.0110553	0.01	0	1	1	1	Nonexpressed	Nonexpressed	0.03	0.01	0.33	0.107808	0.01	0	1	1	1	Nonexpressed	Nonexpressed	0.02	0.08	4	0.516948	0	0	1	1	1	Nonexpressed	Nonexpressed	0	0.01	1	0.653832	0	0	1	1	1	Nonexpressed	Nonexpressed	0	0.04	4	0.153226	0	0	1	1	1	Nonexpressed	Nonexpressed	0	0.07	7	0.176441	0	0	1	1	1	Nonexpressed	Nonexpressed
Sneo05g176730	-	Protein Ycf2	0	0	1	1	0	0	1	1	1	Nonexpressed	Nonexpressed	0	0	1	1	0	0	1	1	1	Nonexpressed	Nonexpressed	0	0	1	1	0	0	1	1	1	Nonexpressed	Nonexpressed	0	0	1	1	0	0	1	1	1	Nonexpressed	Nonexpressed	0	0	1	1	0	0	1	1	1	Nonexpressed	Nonexpressed	0	0	1	1	0	0	1	1	1	Nonexpressed	Nonexpressed	0	0	1	1	0	0	1	1	1	Nonexpressed	Nonexpressed	0	0	1	1	0	0	1	1	1	Nonexpressed	Nonexpressed
Sneo05g176850	-	Unknown protein	1.15	0	0.01	1	0.4	0	0.02	1	1	Conserved	Conserved	1.28	0.37	0.29	1	0	0	1	1	1	Conserved	Conserved	0	0	1	1	0	0	1	1	1	Nonexpressed	Nonexpressed	0	1.06	106	1	0	0	1	1	1	Conserved	#DIV/0!	0	1.76	176	1	0	0	1	1	1	Conserved	#DIV/0!	0	0	1	1	0	0	1	1	1	Nonexpressed	Nonexpressed	0	0	1	1	0	0	1	1	1	Nonexpressed	Nonexpressed	0	0	1	1	0	0	1	1	1	Nonexpressed	Nonexpressed
Sneo05g177070	-	60S ribosomal protein L10a-3	0	0	1	1	0	0	1	1	1	Nonexpressed	Nonexpressed	0	0	1	1	0	0	1	1	1	Nonexpressed	Nonexpressed	0	0	1	1	0	0	1	1	1	Nonexpressed	Nonexpressed	0	0	1	1	0	0	1	1	1	Nonexpressed	Nonexpressed	0	0	1	1	0	0	1	1	1	Nonexpressed	Nonexpressed	0	0	1	1	0	0	1	1	1	Nonexpressed	Nonexpressed	0	0	1	1	0	0	1	1	1	Nonexpressed	Nonexpressed	0	0	1	1	0	0	1	1	1	Nonexpressed	Nonexpressed
Sneo05g177290	-	Sorghum bicolor protein targeted either to mitochondria or chloroplast proteins T50848	1.09	5.7	5.23	0.000702262	0.66	1.92	2.91	0.0660803	1	Ambiguous	P1-dominant	0.13	0.88	6.77	0.0449303	0.05	0.21	4.2	0.501079	1	Nonexpressed	Nonexpressed	0.14	1.77	12.64	0.00124024	0.05	3.79	75.8	2.52e-06	1	Cis	P2-dominant	0	1.26	126	0.00183466	0	0.47	47	0.122745	1	Ambiguous	Conserved	0	2.11	211	0.00630157	0	0.65	65	0.0369102	1	Cis	Conserved	0	0.18	18	1	0	0.09	9	1	1	Nonexpressed	Nonexpressed	0.08	0	0.12	1	0	0	1	1	1	Nonexpressed	Nonexpressed	0	0	1	1	0	0	1	1	1	Nonexpressed	Nonexpressed
Sneo05g177610	-	Mitovirus RNA-dependent RNA polymerase	9.16	0	0	0.0020328	1.29	0	0.01	1	1	Ambiguous	Conserved	0.6	0	0.02	1	1.32	0	0.01	1	1	Conserved	Conserved	2.2	0	0	1	1.32	0	0.01	1	1	Conserved	Conserved	3.51	1.04	0.3	0.419071	7.37	1.01	0.14	0.133291	1	Conserved	Conserved	10.1	8.36	0.83	0.697063	17.52	0	0	5.96e-05	0.0874883	Ambiguous	Conserved	1.71	0.39	0.23	0.378968	8.82	0.57	0.06	0.0350503	1	Ambiguous	Conserved	12.22	0.85	0.07	0.0836624	0.41	0	0.02	1	1	Conserved	Conserved	0.54	5.18	9.59	0.0966674	40.91	1.96	0.05	0.000190612	0.00357972	Compensatory	Conserved
Sneo05g177730	-	Unknown protein	0	0	1	1	0	0	1	1	1	Nonexpressed	Nonexpressed	0	0	1	1	0	0	1	1	1	Nonexpressed	Nonexpressed	0.64	0	0.02	1	0	0	1	1	1	Nonexpressed	Nonexpressed	0	0	1	1	0	0	1	1	1	Nonexpressed	Nonexpressed	0	0	1	1	0	0	1	1	1	Nonexpressed	Nonexpressed	0.21	0	0.05	1	0	0	1	1	1	Nonexpressed	Nonexpressed	0	0	1	1	0	0	1	1	1	Nonexpressed	Nonexpressed	0	0	1	1	0	0	1	1	1	Nonexpressed	Nonexpressed
Sneo05g178500	-	Glycosyltransferase	43.69	1.82	0.04	2.57e-42	123.43	2.47	0.02	2.55e-99	1	Cis	Over-dominant	12.99	0.76	0.06	2.14e-19	104.93	0.82	0.01	1.24e-54	1	Cis	Over-dominant	6.51	0.13	0.02	1.79e-06	6.5	0	0	1.46e-08	1	Cis	P1-dominant	0.9	0.13	0.14	0.0511512	3.64	0.07	0.02	0.000137041	1	Ambiguous	Over-dominant	1.67	0.33	0.2	0.264619	2.38	0	0	0.000133044	1	Ambiguous	Conserved	1.46	0.07	0.05	0.0105522	2.15	0	0	0.000396115	1	Cis	Conserved	1.47	0	0.01	0.00644879	1.46	0.07	0.05	0.00558128	1	Cis	Conserved	3.87	0.04	0.01	0.000273517	1.66	0	0.01	0.0276834	1	Cis	Conserved
Sneo05g178550	-	S-protein homolog	0	0.47	47	1	0	0.13	13	1	1	Nonexpressed	Nonexpressed	0	0.5	50	1	0	0.23	23	1	1	Nonexpressed	Nonexpressed	0	0	1	1	0	0	1	1	1	Nonexpressed	Nonexpressed	0	0	1	1	0	0	1	1	1	Nonexpressed	Nonexpressed	0	0	1	1	0	0	1	1	1	Nonexpressed	Nonexpressed	0	0	1	1	0	0	1	1	1	Nonexpressed	Nonexpressed	0	0	1	1	0	0	1	1	1	Nonexpressed	Nonexpressed	0.09	0.13	1.44	1	0	0	1	1	1	Nonexpressed	Nonexpressed
Sneo05g178570	-	S-protein homolog	0	0	1	1	0	0	1	1	1	Nonexpressed	Nonexpressed	0	0	1	1	0	0	1	1	1	Nonexpressed	Nonexpressed	0	0	1	1	0	0	1	1	1	Nonexpressed	Nonexpressed	0	0	1	1	0	0	1	1	1	Nonexpressed	Nonexpressed	0	0	1	1	0	0	1	1	1	Nonexpressed	Nonexpressed	0	0	1	1	0	0	1	1	1	Nonexpressed	Nonexpressed	0	0	1	1	0	0	1	1	1	Nonexpressed	Nonexpressed	0	0	1	1	0	0	1	1	1	Nonexpressed	Nonexpressed
Sneo05g178580	-	S-protein homolog	0	0	1	1	0	0	1	1	1	Nonexpressed	Nonexpressed	0	0.16	16	1	0	0	1	1	1	Nonexpressed	Nonexpressed	0	0	1	1	0	0	1	1	1	Nonexpressed	Nonexpressed	0	0	1	1	0	0	1	1	1	Nonexpressed	Nonexpressed	0	0	1	1	0	0	1	1	1	Nonexpressed	Nonexpressed	0	0	1	1	0	0	1	1	1	Nonexpressed	Nonexpressed	0	0	1	1	0	0	1	1	1	Nonexpressed	Nonexpressed	0	0	1	1	0	0	1	1	1	Nonexpressed	Nonexpressed
Sneo05g179070	-	Phospholipase A(1) DAD1, chloroplastic	0.11	0	0.09	1	0	0	1	1	1	Nonexpressed	Nonexpressed	0	0	1	1	0	0	1	1	1	Nonexpressed	Nonexpressed	0	0	1	1	0	0	1	1	1	Nonexpressed	Nonexpressed	0	0	1	1	0	0	1	1	1	Nonexpressed	Nonexpressed	0	0	1	1	0	0	1	1	1	Nonexpressed	Nonexpressed	0	0	1	1	0	0	1	1	1	Nonexpressed	Nonexpressed	0.05	0.03	0.6	1	0	0	1	1	1	Nonexpressed	Nonexpressed	0	0.04	4	1	0	0	1	1	1	Nonexpressed	Nonexpressed
Sneo05g179180	-	NB-ARC domain-containing protein	0.05	0.2	4	0.109073	0	0.38	38	3.7e-06	1	Nonexpressed	Nonexpressed	0	0.36	36	1.35e-06	0	0.49	49	4.72e-07	1	Nonexpressed	Nonexpressed	0	0.22	22	7.89e-05	0.01	0.35	35	7.05e-05	1	Nonexpressed	Nonexpressed	0	0.46	46	6.8e-06	0.01	0.2	20	0.019231	1	Nonexpressed	Nonexpressed	0	0.12	12	0.141413	0	0.03	3	0.394055	1	Nonexpressed	Nonexpressed	0	0.18	18	0.00100247	0.01	0.04	4	0.391698	1	Nonexpressed	Nonexpressed	0.05	0.23	4.6	0.342104	0	0.25	25	0.000337255	1	Nonexpressed	Nonexpressed	0	0.11	11	0.172068	0	0	1	1	1	Nonexpressed	Nonexpressed
Sneo05g179340	-	Unknown protein	0	0	1	1	0	0	1	1	1	Nonexpressed	Nonexpressed	0	0	1	1	0	0.2	20	1	1	Nonexpressed	Nonexpressed	0	0	1	1	0	0	1	1	1	Nonexpressed	Nonexpressed	0	0	1	1	0	0	1	1	1	Nonexpressed	Nonexpressed	0	0.54	54	1	0	0	1	1	1	Nonexpressed	Nonexpressed	0	0	1	1	0	0	1	1	1	Nonexpressed	Nonexpressed	0.14	0	0.07	1	0	0.15	15	1	1	Nonexpressed	Nonexpressed	0	0.4	40	1	0	0	1	1	1	Nonexpressed	Nonexpressed
Sneo05g179380	-	Unknown protein	2.94	0.12	0.04	5.58e-07	2.07	0.08	0.04	6.35e-05	1	Cis	P1-dominant	53.71	1.3	0.02	1.66e-128	30.77	2.72	0.09	2.72e-59	1	Cis	Additive	0.37	0.84	2.27	0.196747	0.45	0	0.02	0.0135523	1	Nonexpressed	Nonexpressed	3.5	5.78	1.65	0.296082	2.92	1.91	0.65	0.276779	1	Conserved	Conserved	3.74	0.38	0.1	0.0016952	0.1	0.24	2.4	0.541383	1	Ambiguous	Conserved	0	0	1	1	0	0.2	20	0.217719	1	Nonexpressed	Nonexpressed	0.06	1.62	27	0.00190362	0.06	1.06	17.67	0.00184557	1	Cis	P1-dominant	0	0.04	4	1	0	0.04	4	1	1	Nonexpressed	Nonexpressed
Sneo05g179520	-	NB-ARC domain-containing protein	0.79	3.48	4.41	3.54e-07	0.97	4.83	4.98	2.43e-22	1	Cis	P2-dominant	0.69	3.57	5.17	1.86e-17	1.47	4.98	3.39	2.38e-15	1	Cis	P2-dominant	5.94	2.21	0.37	0.000440333	3.3	5.74	1.74	1.5e-07	1	Ambiguous	P1-dominant	1.77	3.59	2.03	0.0745448	2.1	3	1.43	0.329029	1	Conserved	Conserved	0.16	1.74	10.88	0.000399436	0.28	1.89	6.75	7.38e-12	1	Cis	P2-dominant	3.42	3.05	0.89	0.385372	0.72	0.43	0.6	0.248311	1	Conserved	Conserved	3.48	2.6	0.75	0.0489755	1.43	1.44	1.01	0.959725	1	Conserved	Conserved	0.79	2.19	2.77	0.0368124	0.24	0.43	1.79	0.623111	1	Ambiguous	Conserved
Sneo05g179530	-	NB-ARC domain-containing protein	1.93	0.14	0.07	9.07e-17	1.77	0.21	0.12	1.05e-15	1	Cis	P1-dominant	1.7	0.21	0.12	4.34e-21	3.49	0.15	0.04	3.12e-34	1	Cis	Over-dominant	6.15	0.23	0.04	5.96e-40	5.64	0.23	0.04	3.03e-53	1	Cis	P1-dominant	1.99	0.27	0.14	3.8e-17	3.84	0.11	0.03	3.57e-32	1	Cis	Over-dominant	3.17	0.38	0.12	1.07e-07	6.68	0.16	0.02	1.2e-47	1	Cis	P1-dominant	7.66	0.2	0.03	1.27e-51	2.86	0.04	0.01	1.68e-19	1	Cis	Additive	6.15	0.35	0.06	8.01e-42	3.09	0.1	0.03	1.02e-31	1	Cis	Additive	9.44	0.19	0.02	2.42e-46	3.39	0.05	0.01	1.6e-15	1	Cis	Additive
Sneo05g179560	-	Protein phosphatase	0	0	1	1	0	0	1	1	1	Nonexpressed	Nonexpressed	0	0	1	1	0.43	0	0.02	1	1	Nonexpressed	Nonexpressed	0	0	1	1	0	0	1	1	1	Nonexpressed	Nonexpressed	0	0	1	1	0	0	1	1	1	Nonexpressed	Nonexpressed	0	0	1	1	0	0	1	1	1	Nonexpressed	Nonexpressed	0	0	1	1	0	0	1	1	1	Nonexpressed	Nonexpressed	0	0	1	1	0	0	1	1	1	Nonexpressed	Nonexpressed	0	0	1	1	0	0	1	1	1	Nonexpressed	Nonexpressed
Sneo05g179850	Solyc05g054640	Unknown protein	1.43	2.68	1.87	0.00709857	3.08	3.48	1.13	0.701545	1	Conserved	Conserved	2.28	3.69	1.62	0.005181	4.36	5.22	1.2	0.308456	1	Conserved	Conserved	3.9	2.32	0.59	0.0285533	4.17	4.35	1.04	0.321908	1	Conserved	Conserved	2.22	3.23	1.45	0.575769	3.03	3.71	1.22	0.472828	1	Conserved	Conserved	2.09	2.14	1.02	0.76104	2.56	2.9	1.13	0.224668	1	Conserved	Conserved	2.33	3.57	1.53	0.060031	3.06	3.31	1.08	0.474367	1	Conserved	Conserved	2.37	3.38	1.43	0.493412	4.71	6.08	1.29	0.0609225	1	Conserved	Conserved	2.06	2.93	1.42	0.0158197	3.06	4.2	1.37	0.287872	1	Conserved	Conserved
Sneo05g180210	Solyc05g054990	Unknown protein	5.6	3.97	0.71	0.010795	2.12	3.73	1.76	0.00484146	1	Conserved	Conserved	6.62	6.24	0.94	0.0834569	2.21	4.04	1.83	0.00296867	1	Conserved	Conserved	2.72	2.2	0.81	0.610321	1.19	1.57	1.32	0.193803	1	Conserved	Conserved	2.41	2.59	1.07	0.60389	1.56	1.85	1.19	0.78807	1	Conserved	Conserved	1.75	0.63	0.36	0.0247292	1.04	0.92	0.88	0.968397	1	Ambiguous	P1-dominant	1.87	1.94	1.04	0.896475	1.1	1.12	1.02	0.880492	1	Conserved	Conserved	2.18	1.65	0.76	0.172833	1.52	2.34	1.54	0.0532193	1	Conserved	Conserved	1.43	0.56	0.39	0.0719344	0.33	1.04	3.15	0.160893	1	Conserved	Conserved
Sneo05g180780	-	protein MEF2BNB homolog	2.52	0	0	2.88e-05	0.98	0	0.01	0.0044046	1	Cis	Conserved	0.29	0.04	0.14	0.212	0.19	0	0.05	1	1	Nonexpressed	Nonexpressed	2.29	0.3	0.13	0.00618863	1.21	0	0.01	0.00177152	1	Cis	Conserved	0.13	0	0.08	1	0.06	0	0.17	1	1	Nonexpressed	Nonexpressed	0.26	0.06	0.23	1	0.06	0	0.17	1	1	Nonexpressed	Nonexpressed	0.67	0.23	0.34	0.373884	0.26	0	0.04	1	1	Nonexpressed	Nonexpressed	0.36	0	0.03	1	0	0	1	1	1	Nonexpressed	Nonexpressed	0.2	0	0.05	1	0.13	0	0.08	1	1	Nonexpressed	Nonexpressed
Sneo05g180790	-	APO domain-containing protein	0.11	0	0.09	0.260245	0	0	1	1	1	Nonexpressed	Nonexpressed	0	0.02	2	1	0	0	1	1	1	Nonexpressed	Nonexpressed	0	0	1	1	0	0	1	1	1	Nonexpressed	Nonexpressed	0	0	1	1	0	0	1	1	1	Nonexpressed	Nonexpressed	0	0.08	8	1	0	0	1	1	1	Nonexpressed	Nonexpressed	0	0	1	1	0	0	1	1	1	Nonexpressed	Nonexpressed	0	0	1	1	0	0	1	1	1	Nonexpressed	Nonexpressed	0	0.05	5	1	0	0	1	1	1	Nonexpressed	Nonexpressed
Sneo05g180830	-	APO domain-containing protein	0.04	0	0.25	1	0.53	0	0.02	0.000169646	1	Nonexpressed	Nonexpressed	0	0.02	2	1	0	0	1	1	1	Nonexpressed	Nonexpressed	0.3	0	0.03	0.00475152	0.1	0	0.1	0.24074	1	Nonexpressed	Nonexpressed	0	0	1	1	0	0	1	1	1	Nonexpressed	Nonexpressed	0.05	0.12	2.4	1	0	0	1	1	1	Nonexpressed	Nonexpressed	0	0	1	1	0.1	0	0.1	0.311944	1	Nonexpressed	Nonexpressed	0	0	1	1	0	0	1	1	1	Nonexpressed	Nonexpressed	0	0.12	12	1	0	0	1	1	1	Nonexpressed	Nonexpressed
Sneo05g180850	Solyc05g055590	Lysine-specific histone demethylase 1 homolog 1	0.12	0	0.08	0.0920873	0.3	0	0.03	0.000151614	1	Nonexpressed	Nonexpressed	0	0	1	1	0	0.03	3	1	1	Nonexpressed	Nonexpressed	0.07	0.01	0.14	0.303129	0	0	1	1	1	Nonexpressed	Nonexpressed	0	0	1	1	0	0	1	1	1	Nonexpressed	Nonexpressed	0	0.07	7	1	0	0	1	1	1	Nonexpressed	Nonexpressed	0	0	1	1	0	0	1	1	1	Nonexpressed	Nonexpressed	0.01	0	1	1	0	0	1	1	1	Nonexpressed	Nonexpressed	0	0.07	7	1	0	0	1	1	1	Nonexpressed	Nonexpressed
Sneo05g180890	Solyc05g055580	Lysine-specific histone demethylase 1-like protein	0	0	1	1	0	0	1	1	1	Nonexpressed	Nonexpressed	0	0	1	1	0	0	1	1	1	Nonexpressed	Nonexpressed	0	0	1	1	0	0	1	1	1	Nonexpressed	Nonexpressed	0	0	1	1	0	0	1	1	1	Nonexpressed	Nonexpressed	0	1.23	123	1	0	0	1	1	1	Conserved	#DIV/0!	0	0	1	1	0	0	1	1	1	Nonexpressed	Nonexpressed	0.14	0	0.07	1	0	0	1	1	1	Nonexpressed	Nonexpressed	0	0	1	1	0	0	1	1	1	Nonexpressed	Nonexpressed
Sneo05g181470	Solyc05g056150	Unknown protein	30.7	15.72	0.51	3.41e-06	14.24	16.23	1.14	0.592344	1	Conserved	Conserved	29.19	23.28	0.8	2.16e-05	16.19	20.31	1.25	0.139628	1	Conserved	Conserved	18.02	22.54	1.25	0.0430208	13.46	16.72	1.24	0.00914215	1	Conserved	Conserved	20.19	27.68	1.37	0.599923	23.98	33.28	1.39	0.101426	1	Conserved	Conserved	21.07	25.92	1.23	0.938976	31.32	36.8	1.17	0.0253662	1	Conserved	Conserved	29.08	27.97	0.96	0.591868	29.96	25.2	0.84	0.629671	1	Conserved	Conserved	20.36	30.07	1.48	0.511603	29.07	31.13	1.07	0.806648	1	Conserved	Conserved	16.04	26.68	1.66	0.00374626	11.27	20.93	1.86	0.0274627	1	Conserved	Conserved
Sneo05g181540	Solyc05g056220	Unknown protein	8.34	13.35	1.6	0.106608	11.26	15.83	1.41	0.00222131	1	Conserved	Conserved	10.72	15.86	1.48	0.0026098	12.38	14.35	1.16	0.338355	1	Conserved	Conserved	12.72	10.6	0.83	0.523063	12.14	12.82	1.06	0.145662	1	Conserved	Conserved	10.24	13.67	1.33	0.710153	18.16	17.09	0.94	0.724257	1	Conserved	Conserved	13.2	10.88	0.82	0.278613	15.64	12.05	0.77	0.340606	1	Conserved	Conserved	6.18	13.27	2.15	6.82e-05	7.15	6.23	0.87	0.66255	1	Ambiguous	Conserved	6.76	9.44	1.4	0.488039	9.25	9.7	1.05	0.751696	1	Conserved	Conserved	8.27	14.64	1.77	2.32e-05	12.74	8.39	0.66	0.18155	1	Conserved	Conserved
Sneo06g181920	-	NTF2 domain-containing protein	2.04	0	0	0.216196	0	0	1	1	1	Conserved	#DIV/0!	0	0	1	1	0	0	1	1	1	Nonexpressed	Nonexpressed	0	0	1	1	0	0	1	1	1	Nonexpressed	Nonexpressed	0	0	1	1	0	0	1	1	1	Nonexpressed	Nonexpressed	0	0.92	92	1	0	0	1	1	1	Nonexpressed	Nonexpressed	0	0	1	1	0	0	1	1	1	Nonexpressed	Nonexpressed	0.52	0	0.02	1	0	0	1	1	1	Nonexpressed	Nonexpressed	0	0.35	35	1	0	0	1	1	1	Nonexpressed	Nonexpressed
Sneo06g181940	-	ATP synthase subunit d, mitochondrial	0.14	0.02	0.14	0.223145	0	0	1	1	1	Nonexpressed	Nonexpressed	0	0.12	12	0.0731123	0	0	1	1	1	Nonexpressed	Nonexpressed	0.02	0	0.5	1	0.02	0.04	2	1	1	Nonexpressed	Nonexpressed	0	0.06	6	0.572641	0	0	1	1	1	Nonexpressed	Nonexpressed	0	0	1	1	0.04	0.05	1.25	0.845134	1	Nonexpressed	Nonexpressed	0	0.17	17	0.0752667	0	0	1	1	1	Nonexpressed	Nonexpressed	0.13	0.08	0.62	0.781835	0	0.05	5	1	1	Nonexpressed	Nonexpressed	0	0.99	99	1.37e-05	0	0.03	3	1	1	Nonexpressed	Nonexpressed
Sneo06g182160	-	RING-type domain-containing protein	0	0	1	1	0.44	0	0.02	1	1	Nonexpressed	Nonexpressed	0	0	1	1	0.44	0.45	1.02	1	1	Nonexpressed	Nonexpressed	0	0.74	74	1	0	0.25	25	1	1	Nonexpressed	Nonexpressed	0	0	1	1	0.83	0	0.01	1	1	Nonexpressed	Nonexpressed	0	0.66	66	1	0.59	0	0.02	1	1	Nonexpressed	Nonexpressed	0.23	0	0.04	1	0.6	0	0.02	1	1	Nonexpressed	Nonexpressed	0.79	1.69	2.14	1	0.41	0.46	1.12	1	1	Conserved	Conserved	0	0	1	1	0	0	1	1	1	Nonexpressed	Nonexpressed
Sneo06g182170	-	RING-type domain-containing protein	0	0	1	1	0	0	1	1	1	Nonexpressed	Nonexpressed	0	0	1	1	0	0	1	1	1	Nonexpressed	Nonexpressed	0	0	1	1	0.85	0	0.01	1	1	Nonexpressed	Nonexpressed	0	0	1	1	0	0	1	1	1	Nonexpressed	Nonexpressed	0	0	1	1	0	0	1	1	1	Nonexpressed	Nonexpressed	0	0	1	1	0	0	1	1	1	Nonexpressed	Nonexpressed	0.57	0	0.02	1	0	0	1	1	1	Nonexpressed	Nonexpressed	0.22	0	0.05	1	0	0	1	1	1	Nonexpressed	Nonexpressed
Sneo06g182260	-	UDP-galactose/UDP-glucose transporter 5B	0.71	1.45	2.04	8.87e-05	1	1.34	1.34	0.062666	1	Ambiguous	Over-dominant	1.12	1.83	1.63	0.00139	1.13	1.61	1.42	0.0164628	1	Conserved	Conserved	1.18	1.9	1.61	3.56e-05	1.61	1.83	1.14	0.0337861	1	Conserved	Conserved	0.7	1.35	1.93	0.05111	0.96	1.25	1.3	0.192694	1	Conserved	Conserved	0.68	1.1	1.62	0.352688	0.91	0.66	0.73	0.262905	1	Conserved	Conserved	1.19	1.82	1.53	0.00646387	1.33	1.58	1.19	0.0966318	1	Conserved	Conserved	1.3	2.05	1.58	0.052346	2.51	2.58	1.03	0.793078	1	Conserved	Conserved	1.09	1.11	1.02	0.724244	0.76	0.6	0.79	0.584555	1	Conserved	Conserved
Sneo06g182360	-	MADS-box domain-containing protein	0	0	1	1	0	0.08	8	1	1	Nonexpressed	Nonexpressed	0	0	1	1	0	0	1	1	1	Nonexpressed	Nonexpressed	0	0	1	1	0	0	1	1	1	Nonexpressed	Nonexpressed	0	0	1	1	0.07	0	0.14	1	1	Nonexpressed	Nonexpressed	0	0.15	15	1	0	0	1	1	1	Nonexpressed	Nonexpressed	0	0	1	1	0	0	1	1	1	Nonexpressed	Nonexpressed	0	0	1	1	0	0	1	1	1	Nonexpressed	Nonexpressed	0	0	1	1	0	0	1	1	1	Nonexpressed	Nonexpressed
Sneo06g182420	-	PMEI domain-containing protein	0	0.22	22	1	0.15	0	0.07	1	1	Nonexpressed	Nonexpressed	0.11	0.35	3.18	0.45604	0.07	0.07	1	1	1	Nonexpressed	Nonexpressed	0	0	1	1	0	0	1	1	1	Nonexpressed	Nonexpressed	0	0	1	1	0	0	1	1	1	Nonexpressed	Nonexpressed	0	0	1	1	0	0	1	1	1	Nonexpressed	Nonexpressed	0	0	1	1	0.07	0	0.14	1	1	Nonexpressed	Nonexpressed	0	0	1	1	0	0	1	1	1	Nonexpressed	Nonexpressed	0	0	1	1	0	0	1	1	1	Nonexpressed	Nonexpressed
Sneo06g182430	-	PMEI domain-containing protein	0	0	1	1	0	0	1	1	1	Nonexpressed	Nonexpressed	0.09	0.14	1.56	1	0	0	1	1	1	Nonexpressed	Nonexpressed	0	0	1	1	0	0	1	1	1	Nonexpressed	Nonexpressed	0	0	1	1	0	0	1	1	1	Nonexpressed	Nonexpressed	0	0	1	1	0	0	1	1	1	Nonexpressed	Nonexpressed	0	0	1	1	0	0	1	1	1	Nonexpressed	Nonexpressed	0.15	0	0.07	1	0	0	1	1	1	Nonexpressed	Nonexpressed	0	0.11	11	1	0	0	1	1	1	Nonexpressed	Nonexpressed
Sneo06g182440	-	PMEI domain-containing protein	0	0.63	63	0.123713	0.22	0.4	1.82	0.729286	1	Nonexpressed	Nonexpressed	0.81	1.26	1.56	0.581614	0.21	0.31	1.48	0.867611	1	Conserved	Conserved	0	0	1	1	0	0	1	1	1	Nonexpressed	Nonexpressed	0	0	1	1	0	0	1	1	1	Nonexpressed	Nonexpressed	0	0	1	1	0	0	1	1	1	Nonexpressed	Nonexpressed	0	0	1	1	0	0	1	1	1	Nonexpressed	Nonexpressed	0	0	1	1	0	0	1	1	1	Nonexpressed	Nonexpressed	0	0.34	34	1	0	0	1	1	1	Nonexpressed	Nonexpressed
Sneo06g182800	Solyc06g005800	Unknown protein	0.17	0	0.06	1	0	0	1	1	1	Nonexpressed	Nonexpressed	0	0	1	1	0	0	1	1	1	Nonexpressed	Nonexpressed	0	0	1	1	0	0	1	1	1	Nonexpressed	Nonexpressed	0	0	1	1	0	0	1	1	1	Nonexpressed	Nonexpressed	0	0.04	4	1	0	0	1	1	1	Nonexpressed	Nonexpressed	0	0.1	10	1	0	0	1	1	1	Nonexpressed	Nonexpressed	0.11	0	0.09	1	0	0	1	1	1	Nonexpressed	Nonexpressed	0	0.04	4	1	0	0	1	1	1	Nonexpressed	Nonexpressed
Sneo06g182900	-	Protein kinase domain-containing protein	0.06	0.02	0.33	0.593783	0	0.01	1	1	1	Nonexpressed	Nonexpressed	0	0.28	28	0.000338545	0	0.2	20	0.00812485	1	Nonexpressed	Nonexpressed	0.1	0.1	1	0.92648	0.76	0.42	0.55	0.217313	1	Nonexpressed	Nonexpressed	0.01	0.37	37	0.0073204	0.1	0.26	2.6	0.379185	1	Nonexpressed	Nonexpressed	0.01	0.04	4	1	0	0	1	1	1	Nonexpressed	Nonexpressed	0	0	1	1	0	0.06	6	0.335965	1	Nonexpressed	Nonexpressed	0.01	0.02	2	1	0	0	1	1	1	Nonexpressed	Nonexpressed	0	0.05	5	1	0.03	0	0.33	1	1	Nonexpressed	Nonexpressed
Sneo06g182920	-	receptor-like protein kinase	0.12	0.44	3.67	0.319241	0	0.04	4	1	1	Nonexpressed	Nonexpressed	0	0.96	96	4.65e-05	0	0.03	3	1	1	Nonexpressed	Nonexpressed	0.16	2.4	15	2.8e-06	1.48	9.09	6.14	1.37e-14	1	Cis	P2-dominant	0	0.2	20	0.246773	0.03	0.65	21.67	0.055176	1	Nonexpressed	Nonexpressed	0	0	1	1	0	0.03	3	1	1	Nonexpressed	Nonexpressed	0	0.17	17	0.296588	0.07	0.03	0.43	1	1	Nonexpressed	Nonexpressed	0	0.16	16	1	0	0.09	9	0.421655	1	Nonexpressed	Nonexpressed	0	0.04	4	1	0	0	1	1	1	Nonexpressed	Nonexpressed
Sneo06g182960	-	Unknown protein	0.89	0	0.01	1	0	0	1	1	1	Nonexpressed	Nonexpressed	0	0	1	1	0	0	1	1	1	Nonexpressed	Nonexpressed	0	0	1	1	0	0	1	1	1	Nonexpressed	Nonexpressed	0	0	1	1	0	0	1	1	1	Nonexpressed	Nonexpressed	0	0	1	1	0	0	1	1	1	Nonexpressed	Nonexpressed	0	0	1	1	0	0	1	1	1	Nonexpressed	Nonexpressed	0	0	1	1	0	0	1	1	1	Nonexpressed	Nonexpressed	0	0	1	1	0	0	1	1	1	Nonexpressed	Nonexpressed
Sneo06g183080	-	Protein kinase domain-containing protein	0.07	0	0.14	0.225019	0.01	0	1	1	1	Nonexpressed	Nonexpressed	0.02	0	0.5	1	0	0	1	1	1	Nonexpressed	Nonexpressed	0.5	0	0.02	6.77e-06	0.52	0	0.02	3.37e-06	1	Nonexpressed	Nonexpressed	0.09	0.01	0.11	0.18396	0.03	0	0.33	1	1	Nonexpressed	Nonexpressed	0	0.19	19	0.258252	0	0	1	1	1	Nonexpressed	Nonexpressed	0.01	0	1	1	0.02	0	0.5	1	1	Nonexpressed	Nonexpressed	0.02	0.01	0.5	1	0.01	0	1	1	1	Nonexpressed	Nonexpressed	0	0.06	6	1	0	0	1	1	1	Nonexpressed	Nonexpressed
Sneo06g183100	-	Leucine-rich receptor-like protein kinase family protein	0.12	0.09	0.75	0.872485	0	0	1	1	1	Nonexpressed	Nonexpressed	0	0.12	12	1	0	0	1	1	1	Nonexpressed	Nonexpressed	0	0.07	7	1	0	0	1	1	1	Nonexpressed	Nonexpressed	0	0	1	1	0	0	1	1	1	Nonexpressed	Nonexpressed	0	0.13	13	1	0	0	1	1	1	Nonexpressed	Nonexpressed	0	0	1	1	0	0	1	1	1	Nonexpressed	Nonexpressed	0.05	0	0.2	1	0	0	1	1	1	Nonexpressed	Nonexpressed	0	0.08	8	1	0	0	1	1	1	Nonexpressed	Nonexpressed
Sneo06g183120	-	Protein kinase domain-containing protein	0.41	2.35	5.73	0.273819	0	0.33	33	1	1	Conserved	Conserved	0	19.47	1947	7.07e-10	0	0.99	99	0.187785	1	Ambiguous	P1-dominant	0	1.8	180	0.0171814	0	1.06	106	0.0997889	1	Ambiguous	Conserved	0.16	21.68	135.5	4.09e-07	0	2.58	258	0.0182443	1	Cis	P1-dominant	0	0.74	74	1	0	0	1	1	1	Nonexpressed	Nonexpressed	0	0	1	1	0.18	0.16	0.89	1	1	Nonexpressed	Nonexpressed	0.23	1.64	7.13	1	0	0	1	1	1	Conserved	Conserved	0	0.85	85	1	0	0	1	1	1	Nonexpressed	Nonexpressed
Sneo06g183230	-	malic domain-containing protein	0	0	1	1	0	0	1	1	1	Nonexpressed	Nonexpressed	0	0	1	1	0	0	1	1	1	Nonexpressed	Nonexpressed	0	0	1	1	0	0	1	1	1	Nonexpressed	Nonexpressed	0	0	1	1	0	0	1	1	1	Nonexpressed	Nonexpressed	0	0	1	1	0	0	1	1	1	Nonexpressed	Nonexpressed	0	0	1	1	0	0	1	1	1	Nonexpressed	Nonexpressed	0	0	1	1	0	0.78	78	1	1	Nonexpressed	Nonexpressed	0	0	1	1	0	0	1	1	1	Nonexpressed	Nonexpressed
Sneo06g183540	-	Unknown protein	0.06	0	0.17	1	0	0.02	2	1	1	Nonexpressed	Nonexpressed	0	0	1	1	0	0	1	1	1	Nonexpressed	Nonexpressed	0	0	1	1	0	0	1	1	1	Nonexpressed	Nonexpressed	0	0	1	1	0	0	1	1	1	Nonexpressed	Nonexpressed	0	0	1	1	0	0	1	1	1	Nonexpressed	Nonexpressed	0	0	1	1	0	0	1	1	1	Nonexpressed	Nonexpressed	0	0.02	2	1	0	0	1	1	1	Nonexpressed	Nonexpressed	0.02	0	0.5	1	0	0	1	1	1	Nonexpressed	Nonexpressed
Sneo06g183770	Solyc06g007730	Pentatricopeptide repeat-containing protein	1.25	1.53	1.22	0.983087	1.6	1.99	1.24	0.761356	1	Conserved	Conserved	1.38	1.85	1.34	0.655733	1.86	2.34	1.26	0.711737	1	Conserved	Conserved	1.73	1.82	1.05	0.787495	1.93	2.89	1.5	0.194283	1	Conserved	Conserved	0.6	2.35	3.92	0.0505982	1.16	2.56	2.21	0.148334	1	Conserved	Conserved	0.42	2.26	5.38	0.168353	0.59	1.64	2.78	0.0671041	1	Conserved	Conserved	0.21	2.2	10.48	0.00185752	0.21	1.68	8	0.0106199	1	Cis	Conserved	0.19	1.51	7.95	0.0494887	0.4	2.03	5.07	0.0029464	1	Cis	P2-dominant	0.39	0.68	1.74	0.604104	0.33	1.9	5.76	0.0749963	1	Conserved	Conserved
Sneo06g184100	-	Unknown protein	0	0	1	1	0	0	1	1	1	Nonexpressed	Nonexpressed	0	0	1	1	0.23	0	0.04	1	1	Nonexpressed	Nonexpressed	0	0	1	1	0	0	1	1	1	Nonexpressed	Nonexpressed	0	0.18	18	1	0	0	1	1	1	Nonexpressed	Nonexpressed	0	0.41	41	1	0	0	1	1	1	Nonexpressed	Nonexpressed	0	0	1	1	0	0	1	1	1	Nonexpressed	Nonexpressed	0.5	0	0.02	1	0	0.21	21	1	1	Nonexpressed	Nonexpressed	0	0.95	95	1	0	0	1	1	1	Nonexpressed	Nonexpressed
Sneo06g184400	Solyc06g008330	Unknown protein	0.48	0.92	1.92	0.0693501	0.57	1.08	1.89	0.00559217	1	Conserved	Conserved	0.8	1.13	1.41	0.258498	0.83	1.18	1.42	0.13001	1	Conserved	Conserved	0.55	0.89	1.62	0.00917581	0.74	1.07	1.45	0.0294383	1	Conserved	Conserved	0.46	1.24	2.7	0.00178228	1.46	2.78	1.9	0.0202637	1	Ambiguous	P2-dominant	0.58	2.09	3.6	0.0209585	1.75	3.11	1.78	0.00109372	1	Ambiguous	P2-dominant	1.21	1.57	1.3	0.470905	1.89	2.51	1.33	0.0707579	1	Conserved	Conserved	1.04	0.98	0.94	0.533698	0.97	1.35	1.39	0.0678753	1	Conserved	Conserved	0.88	1.67	1.9	0.0502216	4.29	4.4	1.03	0.948813	1	Conserved	Conserved
Sneo06g184510	-	Cullin 1 protein	0.57	0.01	0.02	6.59e-10	1.23	0.02	0.02	3.17e-17	1	Cis	Over-dominant	1.34	0.01	0.01	8.66e-18	1.3	0.02	0.02	5.92e-18	1	Cis	P1-dominant	0.82	0	0.01	7.54e-12	0.47	0	0.02	1.43e-07	1	Nonexpressed	Nonexpressed	0.12	0	0.08	3.66e-05	0.14	0	0.07	0.00122897	1	Nonexpressed	Nonexpressed	0.22	0.01	0.05	0.0463826	0.11	0	0.09	0.00413038	1	Nonexpressed	Nonexpressed	0.01	0	1	1	0.02	0	0.5	0.318018	1	Nonexpressed	Nonexpressed	0.02	0.01	0.5	1	0.07	0	0.14	0.00697906	1	Nonexpressed	Nonexpressed	0.01	0.05	5	0.576841	0.02	0	0.5	1	1	Nonexpressed	Nonexpressed
Sneo06g184560	Solyc06g008667	Major pollen allergen Ole e 6	9.84	0.37	0.04	0.000555275	0	0	1	1	1	Ambiguous	Conserved	0	0.88	88	0.0628658	0	0	1	1	1	Nonexpressed	Nonexpressed	0	0.11	11	1	0	0	1	1	1	Nonexpressed	Nonexpressed	0	0	1	1	0	0	1	1	1	Nonexpressed	Nonexpressed	0	114.94	11494	4.56e-05	0	0	1	1	1	Ambiguous	#DIV/0!	0.48	25.44	53	8.91e-08	2	0.36	0.18	0.144558	0.0914668	Ambiguous	Conserved	7.3	2.59	0.35	0.343513	0.27	0	0.04	1	1	Conserved	Conserved	40.98	6.03	0.15	1	4.6	0	0	0.0920586	1	Conserved	Conserved
Sneo06g184580	Solyc06g008667	Major pollen allergen Ole e 6	9.95	0.3	0.03	0.000248487	0	0	1	1	1	Ambiguous	Conserved	0	0.23	23	1	0	0	1	1	1	Nonexpressed	Nonexpressed	0	0.38	38	1	0.08	0	0.12	1	1	Nonexpressed	Nonexpressed	0	0	1	1	0.12	0	0.08	1	1	Nonexpressed	Nonexpressed	0	99.21	9921	0.000219988	0	0	1	1	1	Ambiguous	#DIV/0!	1.41	16.42	11.65	0.000725352	2.07	0.5	0.24	0.224612	0.446561	Ambiguous	Conserved	7.03	3.63	0.52	1	0.62	0	0.02	0.164194	1	Conserved	Conserved	1.36	6.45	4.74	0.140691	5.21	0.3	0.06	0.506312	0.449465	Conserved	Conserved
Sneo06g184690	-	ATP synthase subunit c, chloroplastic	4.45	0	0	0.0694338	0	0	1	1	1	Conserved	#DIV/0!	0	0	1	1	0	0	1	1	1	Nonexpressed	Nonexpressed	0	0	1	1	0	0	1	1	1	Nonexpressed	Nonexpressed	0	0	1	1	0	0	1	1	1	Nonexpressed	Nonexpressed	0	13.94	1394	0.245573	0	0	1	1	1	Conserved	#DIV/0!	0	0	1	1	0	0.57	57	1	1	Nonexpressed	Nonexpressed	0.29	0.91	3.14	1	0	0	1	1	1	Nonexpressed	Nonexpressed	0	0.75	75	1	0	0	1	1	1	Nonexpressed	Nonexpressed
Sneo06g185080	-	ATP-dependent DNA helicase	0.07	0	0.14	1	0	0	1	1	1	Nonexpressed	Nonexpressed	0	0	1	1	0	0	1	1	1	Nonexpressed	Nonexpressed	0	0	1	1	0	0	1	1	1	Nonexpressed	Nonexpressed	0	0	1	1	0	0	1	1	1	Nonexpressed	Nonexpressed	0	0.2	20	1	0	0	1	1	1	Nonexpressed	Nonexpressed	0	0	1	1	0	0	1	1	1	Nonexpressed	Nonexpressed	0.05	0	0.2	1	0	0	1	1	1	Nonexpressed	Nonexpressed	0	0	1	1	0	0	1	1	1	Nonexpressed	Nonexpressed
Sneo06g185100	-	Unknown protein	0.15	0	0.07	1	0	0	1	1	1	Nonexpressed	Nonexpressed	0	0	1	1	0	0	1	1	1	Nonexpressed	Nonexpressed	0	0	1	1	0	0	1	1	1	Nonexpressed	Nonexpressed	0	0	1	1	0	0	1	1	1	Nonexpressed	Nonexpressed	0	0.16	16	1	0	0	1	1	1	Nonexpressed	Nonexpressed	0	0	1	1	0	0	1	1	1	Nonexpressed	Nonexpressed	0	0	1	1	0	0	1	1	1	Nonexpressed	Nonexpressed	0	0.13	13	1	0	0	1	1	1	Nonexpressed	Nonexpressed
Sneo06g185190	-	Pectinesterase	0.02	0	0.5	1	0	0	1	1	1	Nonexpressed	Nonexpressed	0	0	1	1	0	0	1	1	1	Nonexpressed	Nonexpressed	0	0	1	1	0	0	1	1	1	Nonexpressed	Nonexpressed	0	0	1	1	0	0	1	1	1	Nonexpressed	Nonexpressed	0	0.01	1	1	0	0	1	1	1	Nonexpressed	Nonexpressed	0	0	1	1	0	0	1	1	1	Nonexpressed	Nonexpressed	0.02	0.03	1.5	1	0	0	1	1	1	Nonexpressed	Nonexpressed	0	0.03	3	1	0	0	1	1	1	Nonexpressed	Nonexpressed
Sneo06g185320	-	F-box domain-containing protein	0	0	1	1	0	0	1	1	1	Nonexpressed	Nonexpressed	0	0	1	1	0	0	1	1	1	Nonexpressed	Nonexpressed	0	0	1	1	0	0	1	1	1	Nonexpressed	Nonexpressed	0	0	1	1	0	0	1	1	1	Nonexpressed	Nonexpressed	0	0	1	1	0	0	1	1	1	Nonexpressed	Nonexpressed	0	0	1	1	0	0	1	1	1	Nonexpressed	Nonexpressed	0	0	1	1	0	0	1	1	1	Nonexpressed	Nonexpressed	0	0	1	1	0	0	1	1	1	Nonexpressed	Nonexpressed
Sneo06g185370	-	LOCATED IN: cell wall, plant-type cell wall; EXPRESSED IN: 23 plant structures; EXPRESSED DURING: 14 growth stages;	323.46	41.09	0.13	8.89e-75	452.78	159.17	0.35	3.24e-30	1.79e-06	Cis+Trans	Over-dominant	758.97	13.52	0.02	4.29e-88	922.3	162.88	0.18	3.66e-63	5.64e-23	Cis+Trans	P1-dominant	710.78	56.76	0.08	5.69e-35	475.29	225.66	0.47	1.28e-10	3.69e-32	Cis+Trans	P1-dominant	1269.02	27.47	0.02	3.45e-57	1167.05	270.05	0.23	1.51e-19	2.41e-48	Cis+Trans	P1-dominant	1420.93	174.77	0.12	1.1e-13	1228.75	282.86	0.23	3.68e-42	8.47e-08	Cis+Trans	P1-dominant	311.08	341.83	1.1	5.54e-35	685.61	156.03	0.23	2.16e-32	3.62e-41	Compensatory	P2-dominant	344.03	166.75	0.48	1.05e-12	573.63	267.26	0.47	3.07e-11	1	Cis	Over-dominant	277.85	63.75	0.23	4.48e-20	774.73	187.15	0.24	1.97e-08	1	Cis	Over-dominant
Sneo06g185420	-	Unknown protein	0.31	0	0.03	1	0	0	1	1	1	Nonexpressed	Nonexpressed	0	0	1	1	0	0	1	1	1	Nonexpressed	Nonexpressed	0	0	1	1	0	0	1	1	1	Nonexpressed	Nonexpressed	0	0	1	1	0	0	1	1	1	Nonexpressed	Nonexpressed	0	0	1	1	0	0	1	1	1	Nonexpressed	Nonexpressed	0	0	1	1	0	0	1	1	1	Nonexpressed	Nonexpressed	0	0	1	1	0	0	1	1	1	Nonexpressed	Nonexpressed	0	0.38	38	1	0	0	1	1	1	Nonexpressed	Nonexpressed
Sneo06g185650	-	Unknown protein	1.59	1.33	0.84	0.309835	1.34	1.03	0.77	0.351729	1	Conserved	Conserved	1.79	1.18	0.66	0.0167348	1.14	1.08	0.95	0.759694	1	Conserved	Conserved	3.15	1.15	0.37	0.00106747	2.32	0.98	0.42	0.00305913	1	Cis	P1-dominant	1.55	1.57	1.01	0.587521	1.28	0.67	0.52	0.181628	1	Conserved	Conserved	1.44	0.96	0.67	0.343031	0.76	0.36	0.47	0.234154	1	Conserved	Conserved	1	2.78	2.78	0.00048165	3.06	2.47	0.81	0.603827	1	Ambiguous	Conserved	1.35	2.04	1.51	0.491187	6.67	4.3	0.64	0.0341515	1	Conserved	Conserved	1.08	0.72	0.67	0.577356	0.85	0.49	0.58	0.470047	1	Conserved	Conserved
Sneo06g185730	-	ULP_PROTEASE domain-containing protein	0	0	1	1	0	0	1	1	1	Nonexpressed	Nonexpressed	0	0	1	1	0	0	1	1	1	Nonexpressed	Nonexpressed	0	0	1	1	0	0	1	1	1	Nonexpressed	Nonexpressed	0	0	1	1	0	0	1	1	1	Nonexpressed	Nonexpressed	0	0	1	1	0	0	1	1	1	Nonexpressed	Nonexpressed	0	0	1	1	0	0	1	1	1	Nonexpressed	Nonexpressed	0.12	0	0.08	1	0	0	1	1	1	Nonexpressed	Nonexpressed	0	0	1	1	0	0	1	1	1	Nonexpressed	Nonexpressed
Sneo06g185750	-	THO complex subunit 4B	1.63	0	0.01	1	0	0	1	1	1	Conserved	#DIV/0!	0.73	0	0.01	1	0	0	1	1	1	Nonexpressed	Nonexpressed	0	0	1	1	0	0	1	1	1	Nonexpressed	Nonexpressed	0	0	1	1	0	0	1	1	1	Nonexpressed	Nonexpressed	0	0	1	1	0	0	1	1	1	Nonexpressed	Nonexpressed	0	0	1	1	0	0	1	1	1	Nonexpressed	Nonexpressed	0.39	0	0.03	1	0	0	1	1	1	Nonexpressed	Nonexpressed	0	0	1	1	0	0	1	1	1	Nonexpressed	Nonexpressed
Sneo06g185840	-	Fumarate hydratase	2.27	0	0	1.39e-12	5.08	0.02	0	9.48e-24	1	Cis	Conserved	7.05	0	0	1.4e-18	6.31	0.02	0	4.5e-22	1	Cis	P1-dominant	4.3	0.01	0	3.83e-15	5.62	0.02	0	2.23e-21	1	Cis	P1-dominant	2.53	0	0	1.48e-13	4.65	0.02	0	1.16e-22	1	Cis	Conserved	2.43	0.01	0	1.53e-09	3.98	0.01	0	3.91e-14	1	Cis	P1-dominant	3.27	0.02	0.01	6.85e-17	2.72	0.01	0	2.85e-12	1	Cis	P1-dominant	2.94	0.01	0	4.87e-13	4.9	0.02	0	1.75e-28	1	Cis	P1-dominant	2.88	0.08	0.03	0.000385514	2.15	0	0	1.79e-10	1	Cis	Conserved
Sneo06g185850	Solyc06g009840	Fumarate hydratase	0.23	0	0.04	0.00067496	0.33	0	0.03	5.05e-05	1	Nonexpressed	Nonexpressed	0.38	0	0.03	5.46e-07	0.17	0	0.06	0.00273	1	Nonexpressed	Nonexpressed	0.22	0	0.05	0.000620965	0.19	0	0.05	0.00224286	1	Nonexpressed	Nonexpressed	0.16	0	0.06	0.00276232	0.14	0	0.07	0.023902	1	Nonexpressed	Nonexpressed	0.31	0.07	0.23	0.390787	0.3	0.02	0.07	0.00758618	1	Nonexpressed	Nonexpressed	0.37	0	0.03	5.86e-05	0.18	0.01	0.06	0.0229781	1	Nonexpressed	Nonexpressed	0.38	0.05	0.13	0.0612448	0.39	0.01	0.03	0.000108602	1	Nonexpressed	Nonexpressed	0.32	0.06	0.19	0.317479	0.11	0	0.09	0.367142	1	Nonexpressed	Nonexpressed
Sneo06g185860	-	SKP1-like protein	0	0	1	1	0	0	1	1	1	Nonexpressed	Nonexpressed	0	0	1	1	0	0	1	1	1	Nonexpressed	Nonexpressed	0	0	1	1	0	0	1	1	1	Nonexpressed	Nonexpressed	0	0	1	1	0	0	1	1	1	Nonexpressed	Nonexpressed	0	0	1	1	0	0	1	1	1	Nonexpressed	Nonexpressed	0	0	1	1	0	0	1	1	1	Nonexpressed	Nonexpressed	0	0	1	1	0	0	1	1	1	Nonexpressed	Nonexpressed	0	0.38	38	1	0	0	1	1	1	Nonexpressed	Nonexpressed
Sneo06g185920	-	Unknown protein	16.52	0	0	1.57e-06	61.65	0	0	3.5e-10	1	Cis	Conserved	60.56	0	0	1.1e-09	67.78	0	0	2.26e-09	1	Cis	P1-dominant	30.11	0	0	3.56e-06	61.57	0	0	3.69e-10	1	Cis	P1-dominant	0.47	0	0.02	1	38.88	0	0	3.69e-07	1	Ambiguous	Conserved	7.65	0	0	0.161814	41.64	0	0	7.79e-08	1	Ambiguous	Conserved	10.47	23.75	2.27	0.00656402	22.96	0	0	1.55e-05	1.92e-06	CisxTrans	Conserved	5.12	0	0	0.0288227	22.48	0	0	8.58e-07	1	Cis	Conserved	7.65	0.79	0.1	0.0382245	6.18	0	0	0.143381	1	Ambiguous	Conserved
Sneo06g185960	-	SKP1-like protein	0.16	0.07	0.44	1	0	0	1	1	1	Nonexpressed	Nonexpressed	0	0	1	1	0	0	1	1	1	Nonexpressed	Nonexpressed	0	0	1	1	0	0	1	1	1	Nonexpressed	Nonexpressed	0	0	1	1	0	0	1	1	1	Nonexpressed	Nonexpressed	0	0	1	1	0	0	1	1	1	Nonexpressed	Nonexpressed	0	0	1	1	0	0	1	1	1	Nonexpressed	Nonexpressed	0	0	1	1	0	0	1	1	1	Nonexpressed	Nonexpressed	0	0	1	1	0	0	1	1	1	Nonexpressed	Nonexpressed
Sneo06g185980	-	Unknown protein	0.31	0	0.03	1	0	0	1	1	1	Nonexpressed	Nonexpressed	0	0	1	1	0	0	1	1	1	Nonexpressed	Nonexpressed	0	0	1	1	0	0	1	1	1	Nonexpressed	Nonexpressed	0	0	1	1	0	0	1	1	1	Nonexpressed	Nonexpressed	0	0	1	1	0	0	1	1	1	Nonexpressed	Nonexpressed	0	0	1	1	0	0	1	1	1	Nonexpressed	Nonexpressed	0.29	0.42	1.45	1	0	0	1	1	1	Nonexpressed	Nonexpressed	0	0	1	1	0	0	1	1	1	Nonexpressed	Nonexpressed
Sneo06g185990	-	Wall-associated receptor kinase-like 9	0.08	0	0.12	1	0	0	1	1	1	Nonexpressed	Nonexpressed	0	0	1	1	0	0	1	1	1	Nonexpressed	Nonexpressed	0	0	1	1	0	0	1	1	1	Nonexpressed	Nonexpressed	0	0	1	1	0	0	1	1	1	Nonexpressed	Nonexpressed	0	0.42	42	1	0	0	1	1	1	Nonexpressed	Nonexpressed	0	0.07	7	1	0.14	0	0.07	1	1	Nonexpressed	Nonexpressed	0.06	0.17	2.83	1	0	0	1	1	1	Nonexpressed	Nonexpressed	0	1.22	122	0.178072	0	0	1	1	1	Conserved	#DIV/0!
Sneo06g186000	-	SKP1-like protein	0.6	0	0.02	1	0	0	1	1	1	Nonexpressed	Nonexpressed	0	0	1	1	0	0	1	1	1	Nonexpressed	Nonexpressed	0	0	1	1	0	0	1	1	1	Nonexpressed	Nonexpressed	0	0	1	1	0	0	1	1	1	Nonexpressed	Nonexpressed	0	0	1	1	0	0	1	1	1	Nonexpressed	Nonexpressed	0	0	1	1	0	0	1	1	1	Nonexpressed	Nonexpressed	0	0	1	1	0	0	1	1	1	Nonexpressed	Nonexpressed	0	0	1	1	0	0	1	1	1	Nonexpressed	Nonexpressed
Sneo06g186030	-	Unknown protein	0.19	0	0.05	1	0	0	1	1	1	Nonexpressed	Nonexpressed	0	0	1	1	0	0	1	1	1	Nonexpressed	Nonexpressed	0	0	1	1	0	0	1	1	1	Nonexpressed	Nonexpressed	0	0	1	1	0	0	1	1	1	Nonexpressed	Nonexpressed	0	0	1	1	0	0	1	1	1	Nonexpressed	Nonexpressed	0	0	1	1	0	0	1	1	1	Nonexpressed	Nonexpressed	0	0	1	1	0	0	1	1	1	Nonexpressed	Nonexpressed	0	0	1	1	0	0	1	1	1	Nonexpressed	Nonexpressed
Sneo06g186180	-	CCHC-type domain-containing protein	0.23	0	0.04	1	0	0	1	1	1	Nonexpressed	Nonexpressed	0	0	1	1	0	0	1	1	1	Nonexpressed	Nonexpressed	3.5	0	0	0.0331232	1.16	0	0.01	1	1	Ambiguous	Conserved	0	0	1	1	0.29	0	0.03	1	1	Nonexpressed	Nonexpressed	3.17	0	0	1	2.78	0	0	0.113154	1	Conserved	Conserved	8.87	0	0	9.52e-05	2.49	0	0	0.143482	1	Ambiguous	P2-dominant	5.34	0.3	0.06	0.0106777	13.58	0.17	0.01	3.14e-05	1	Cis	Over-dominant	10.74	0	0	8.31e-05	0	0	1	1	1	Ambiguous	#DIV/0!
Sneo06g186190	-	SWIM-type domain-containing protein	0.09	0	0.11	0.2564	0.03	0	0.33	1	1	Nonexpressed	Nonexpressed	0.05	0.01	0.2	0.317928	0.03	0	0.33	1	1	Nonexpressed	Nonexpressed	1.33	0	0.01	1.02e-08	0.48	0	0.02	5.02e-05	1	Cis	Conserved	0.01	0	1	1	0.2	0	0.05	0.0250858	1	Nonexpressed	Nonexpressed	0.92	0.05	0.05	0.0668599	1.62	0	0.01	8.7e-09	1	Ambiguous	Conserved	2.03	0.01	0	4.9e-08	1.02	0	0.01	4.23e-07	1	Cis	Additive	2.02	0.1	0.05	2.12e-05	5.95	0.04	0.01	5.06e-20	1	Cis	Over-dominant	4.18	0.02	0	1.36e-10	1.49	0	0.01	2.56e-05	1	Cis	Conserved
Sneo06g186250	-	DUF4283 domain-containing protein	0	0	1	1	0	0	1	1	1	Nonexpressed	Nonexpressed	0	0	1	1	0	0	1	1	1	Nonexpressed	Nonexpressed	0	0	1	1	0	0	1	1	1	Nonexpressed	Nonexpressed	0	0	1	1	0	0	1	1	1	Nonexpressed	Nonexpressed	0	0.33	33	1	0	0	1	1	1	Nonexpressed	Nonexpressed	0	0	1	1	0	0	1	1	1	Nonexpressed	Nonexpressed	0	0.42	42	1	0	0	1	1	1	Nonexpressed	Nonexpressed	0	1.5	150	1	0	0	1	1	1	Conserved	#DIV/0!
Sneo06g186390	-	RNase H family protein	0.72	0	0.01	1	0	0	1	1	1	Nonexpressed	Nonexpressed	0	0	1	1	0	0	1	1	1	Nonexpressed	Nonexpressed	0	0	1	1	0	0	1	1	1	Nonexpressed	Nonexpressed	0	0	1	1	0	0	1	1	1	Nonexpressed	Nonexpressed	0	0	1	1	0	0	1	1	1	Nonexpressed	Nonexpressed	0	0	1	1	0	0	1	1	1	Nonexpressed	Nonexpressed	0.42	0	0.02	1	0	0	1	1	1	Nonexpressed	Nonexpressed	0	0.29	29	1	0	0	1	1	1	Nonexpressed	Nonexpressed
Sneo06g186430	-	Ubiquinol oxidase	0	0	1	1	0	0	1	1	1	Nonexpressed	Nonexpressed	0	0	1	1	0	0	1	1	1	Nonexpressed	Nonexpressed	0	0	1	1	0	0	1	1	1	Nonexpressed	Nonexpressed	0	0	1	1	0	0	1	1	1	Nonexpressed	Nonexpressed	0	0	1	1	0	0	1	1	1	Nonexpressed	Nonexpressed	0	0	1	1	0	0	1	1	1	Nonexpressed	Nonexpressed	0	0	1	1	0	0	1	1	1	Nonexpressed	Nonexpressed	0	0	1	1	0	0	1	1	1	Nonexpressed	Nonexpressed
Sneo06g186490	-	Unknown protein	0.31	0	0.03	1	0	0	1	1	1	Nonexpressed	Nonexpressed	0	0	1	1	0	0	1	1	1	Nonexpressed	Nonexpressed	0	0	1	1	0	0	1	1	1	Nonexpressed	Nonexpressed	0	0	1	1	0	0	1	1	1	Nonexpressed	Nonexpressed	0	0	1	1	0	0	1	1	1	Nonexpressed	Nonexpressed	0	0	1	1	0	0	1	1	1	Nonexpressed	Nonexpressed	0	0	1	1	0	0	1	1	1	Nonexpressed	Nonexpressed	0	0.38	38	1	0	0	1	1	1	Nonexpressed	Nonexpressed
Sneo06g186750	-	Unknown protein	0.31	0	0.03	1	0	0	1	1	1	Nonexpressed	Nonexpressed	0	0	1	1	0	0	1	1	1	Nonexpressed	Nonexpressed	0	0	1	1	0	0	1	1	1	Nonexpressed	Nonexpressed	0	0	1	1	0	0	1	1	1	Nonexpressed	Nonexpressed	0	0	1	1	0	0	1	1	1	Nonexpressed	Nonexpressed	0	0	1	1	0	0	1	1	1	Nonexpressed	Nonexpressed	0.57	0	0.02	1	0	0	1	1	1	Nonexpressed	Nonexpressed	0	0	1	1	0	0	1	1	1	Nonexpressed	Nonexpressed
Sneo06g186770	-	LRRNT_2 domain-containing protein	0.28	0	0.04	1	0	0	1	1	1	Nonexpressed	Nonexpressed	0	0	1	1	0	0	1	1	1	Nonexpressed	Nonexpressed	0	0	1	1	0	0	1	1	1	Nonexpressed	Nonexpressed	0	0	1	1	0	0	1	1	1	Nonexpressed	Nonexpressed	0	0.28	28	1	0	0	1	1	1	Nonexpressed	Nonexpressed	0	0	1	1	0	0	1	1	1	Nonexpressed	Nonexpressed	0.23	0	0.04	1	0	0	1	1	1	Nonexpressed	Nonexpressed	0	0	1	1	0	0	1	1	1	Nonexpressed	Nonexpressed
Sneo06g186870	-	RT_RNaseH_2 domain-containing protein	0.31	0	0.03	1	0	0	1	1	1	Nonexpressed	Nonexpressed	0	0	1	1	0	0	1	1	1	Nonexpressed	Nonexpressed	0	0	1	1	0	0	1	1	1	Nonexpressed	Nonexpressed	0	0	1	1	0	0	1	1	1	Nonexpressed	Nonexpressed	0	0	1	1	0	0	1	1	1	Nonexpressed	Nonexpressed	0	0	1	1	0	0	1	1	1	Nonexpressed	Nonexpressed	0.29	0	0.03	1	0	0	1	1	1	Nonexpressed	Nonexpressed	0	0	1	1	0	0	1	1	1	Nonexpressed	Nonexpressed
Sneo06g186900	-	RT_RNaseH_2 domain-containing protein	0.35	0	0.03	1	0	0	1	1	1	Nonexpressed	Nonexpressed	0	0	1	1	0	0	1	1	1	Nonexpressed	Nonexpressed	0	0	1	1	0	0	1	1	1	Nonexpressed	Nonexpressed	0	0	1	1	0	0	1	1	1	Nonexpressed	Nonexpressed	0	0	1	1	0	0	1	1	1	Nonexpressed	Nonexpressed	0	0	1	1	0	0	1	1	1	Nonexpressed	Nonexpressed	0	0	1	1	0	0	1	1	1	Nonexpressed	Nonexpressed	0	0	1	1	0	0	1	1	1	Nonexpressed	Nonexpressed
Sneo06g186920	-	Unknown protein	0.23	0	0.04	1	0	0	1	1	1	Nonexpressed	Nonexpressed	0	0	1	1	0	0	1	1	1	Nonexpressed	Nonexpressed	0	0	1	1	0	0	1	1	1	Nonexpressed	Nonexpressed	0	0	1	1	0	0	1	1	1	Nonexpressed	Nonexpressed	0	0	1	1	0	0	1	1	1	Nonexpressed	Nonexpressed	0	0	1	1	0	0	1	1	1	Nonexpressed	Nonexpressed	0	0	1	1	0	0	1	1	1	Nonexpressed	Nonexpressed	0	0	1	1	0	0	1	1	1	Nonexpressed	Nonexpressed
Sneo06g186940	-	Unknown protein	0	0	1	1	0	0	1	1	1	Nonexpressed	Nonexpressed	0	0	1	1	0	0	1	1	1	Nonexpressed	Nonexpressed	0	0	1	1	0	0	1	1	1	Nonexpressed	Nonexpressed	0	0	1	1	0	0	1	1	1	Nonexpressed	Nonexpressed	0	0	1	1	0	0	1	1	1	Nonexpressed	Nonexpressed	0	0	1	1	0	0	1	1	1	Nonexpressed	Nonexpressed	1.26	0	0.01	1	0	0	1	1	1	Conserved	#DIV/0!	0	0	1	1	0	0	1	1	1	Nonexpressed	Nonexpressed
Sneo06g186970	-	Unknown protein	0.36	0	0.03	1	0	0	1	1	1	Nonexpressed	Nonexpressed	0	0	1	1	0	0	1	1	1	Nonexpressed	Nonexpressed	0	0	1	1	0	0	1	1	1	Nonexpressed	Nonexpressed	0	0	1	1	0	0	1	1	1	Nonexpressed	Nonexpressed	0	0	1	1	0	0	1	1	1	Nonexpressed	Nonexpressed	0	0	1	1	0	0	1	1	1	Nonexpressed	Nonexpressed	0	0	1	1	0	0	1	1	1	Nonexpressed	Nonexpressed	0	0	1	1	0	0	1	1	1	Nonexpressed	Nonexpressed
Sneo06g186980	-	SWIM-type domain-containing protein	0	0	1	1	0	0	1	1	1	Nonexpressed	Nonexpressed	0	0	1	1	0	0	1	1	1	Nonexpressed	Nonexpressed	0	0	1	1	0	0	1	1	1	Nonexpressed	Nonexpressed	0	0	1	1	0	0	1	1	1	Nonexpressed	Nonexpressed	0	0.12	12	1	0	0	1	1	1	Nonexpressed	Nonexpressed	0	0	1	1	0	0	1	1	1	Nonexpressed	Nonexpressed	0.09	0	0.11	1	0	0	1	1	1	Nonexpressed	Nonexpressed	0	0.14	14	1	0	0	1	1	1	Nonexpressed	Nonexpressed
Sneo06g186990	-	ULP_PROTEASE domain-containing protein	0.09	0	0.11	1	0	0	1	1	1	Nonexpressed	Nonexpressed	0	0	1	1	0	0	1	1	1	Nonexpressed	Nonexpressed	0	0	1	1	0	0	1	1	1	Nonexpressed	Nonexpressed	0	0	1	1	0	0	1	1	1	Nonexpressed	Nonexpressed	0	0.2	20	1	0	0	1	1	1	Nonexpressed	Nonexpressed	0	0	1	1	0	0	1	1	1	Nonexpressed	Nonexpressed	0	0.21	21	1	0	0	1	1	1	Nonexpressed	Nonexpressed	0	0.11	11	1	0	0	1	1	1	Nonexpressed	Nonexpressed
Sneo06g187000	-	ULP_PROTEASE domain-containing protein	0	0.02	2	1	0	0	1	1	1	Nonexpressed	Nonexpressed	0	0	1	1	0	0	1	1	1	Nonexpressed	Nonexpressed	0	0	1	1	0	0	1	1	1	Nonexpressed	Nonexpressed	0	0	1	1	0	0	1	1	1	Nonexpressed	Nonexpressed	0	0.08	8	1	0	0.02	2	1	1	Nonexpressed	Nonexpressed	0	0.04	4	1	0	0	1	1	1	Nonexpressed	Nonexpressed	0.03	0	0.33	1	0	0	1	1	1	Nonexpressed	Nonexpressed	0	0	1	1	0	0	1	1	1	Nonexpressed	Nonexpressed
Sneo06g187100	-	Pentatricopeptide repeat-containing protein, chloroplastic	23.87	0.85	0.04	1.77e-45	10.02	0	0	2.05e-12	1	Cis	Additive	19.05	0.75	0.04	7.26e-47	14.91	0	0	3.55e-14	1	Cis	Additive	10.65	1.11	0.1	2.66e-17	9.72	0	0	1.91e-12	1	Cis	P1-dominant	10.74	0.95	0.09	2.68e-16	10.53	0.04	0	7.64e-10	1	Cis	P1-dominant	12.14	0.98	0.08	5.68e-07	9.48	0	0	1.28e-11	1	Cis	P1-dominant	18.28	0.4	0.02	5.92e-25	13.42	0.04	0	7.48e-11	1	Cis	P1-dominant	20.09	0.33	0.02	5.4e-26	8.04	0.03	0	4.75e-10	1	Cis	Additive	16.83	1.89	0.11	2.3e-07	14.14	0	0	3.54e-11	1	Cis	P1-dominant
Sneo06g187200	-	Unknown protein	0.03	0	0.33	1	0	0	1	1	1	Nonexpressed	Nonexpressed	0	0.01	1	1	0	0	1	1	1	Nonexpressed	Nonexpressed	0	0	1	1	0	0	1	1	1	Nonexpressed	Nonexpressed	0	0	1	1	0	0	1	1	1	Nonexpressed	Nonexpressed	0	0.02	2	1	0	0	1	1	1	Nonexpressed	Nonexpressed	0	0	1	1	0.01	0	1	1	1	Nonexpressed	Nonexpressed	0.02	0.01	0.5	1	0	0	1	1	1	Nonexpressed	Nonexpressed	0	0.02	2	1	0	0	1	1	1	Nonexpressed	Nonexpressed
Sneo06g187250	-	TdcA1-ORF2 protein	0.04	0	0.25	1	0	0	1	1	1	Nonexpressed	Nonexpressed	0	0.02	2	1	0	0	1	1	1	Nonexpressed	Nonexpressed	0	0	1	1	0	0	1	1	1	Nonexpressed	Nonexpressed	0	0	1	1	0	0	1	1	1	Nonexpressed	Nonexpressed	0	0.06	6	1	0	0	1	1	1	Nonexpressed	Nonexpressed	0	0	1	1	0	0	1	1	1	Nonexpressed	Nonexpressed	0	0.03	3	1	0.01	0	1	1	1	Nonexpressed	Nonexpressed	0	0.11	11	0.190971	0.03	0	0.33	1	1	Nonexpressed	Nonexpressed
Sneo06g187280	-	CCHC-type domain-containing protein	0	0	1	1	0	0	1	1	1	Nonexpressed	Nonexpressed	0	0	1	1	0	0	1	1	1	Nonexpressed	Nonexpressed	0	0	1	1	0	0.07	7	1	1	Nonexpressed	Nonexpressed	0	0	1	1	0	0	1	1	1	Nonexpressed	Nonexpressed	0	0.43	43	0.381627	0	0	1	1	1	Nonexpressed	Nonexpressed	0	0.04	4	1	0	0	1	1	1	Nonexpressed	Nonexpressed	0	0.04	4	1	0	0	1	1	1	Nonexpressed	Nonexpressed	0	0.27	27	0.358134	0	0	1	1	1	Nonexpressed	Nonexpressed
Sneo06g187370	-	CDPK adapter protein 1	0	0	1	1	0	0	1	1	1	Nonexpressed	Nonexpressed	0	0	1	1	0	0	1	1	1	Nonexpressed	Nonexpressed	0	0	1	1	0	0	1	1	1	Nonexpressed	Nonexpressed	0	0	1	1	0	0	1	1	1	Nonexpressed	Nonexpressed	0	0	1	1	0	0	1	1	1	Nonexpressed	Nonexpressed	0	0	1	1	0	0	1	1	1	Nonexpressed	Nonexpressed	0.29	0	0.03	1	0	0	1	1	1	Nonexpressed	Nonexpressed	0	0	1	1	0	0	1	1	1	Nonexpressed	Nonexpressed
Sneo06g187400	-	G-patch domain-containing protein	0.11	0	0.09	0.2564	0	0	1	1	1	Nonexpressed	Nonexpressed	0	0	1	1	0	0	1	1	1	Nonexpressed	Nonexpressed	0	0	1	1	0.01	0	1	1	1	Nonexpressed	Nonexpressed	0	0	1	1	0	0	1	1	1	Nonexpressed	Nonexpressed	0	0	1	1	0	0	1	1	1	Nonexpressed	Nonexpressed	0	0	1	1	0	0	1	1	1	Nonexpressed	Nonexpressed	0.12	0	0.08	1	0	0	1	1	1	Nonexpressed	Nonexpressed	0	0	1	1	0	0	1	1	1	Nonexpressed	Nonexpressed
Sneo06g187410	-	Unknown protein	0	0	1	1	0	0	1	1	1	Nonexpressed	Nonexpressed	0	0	1	1	0	0	1	1	1	Nonexpressed	Nonexpressed	0	0	1	1	0	0	1	1	1	Nonexpressed	Nonexpressed	0	0	1	1	0	0	1	1	1	Nonexpressed	Nonexpressed	0	0	1	1	0	0	1	1	1	Nonexpressed	Nonexpressed	0	0	1	1	0	0	1	1	1	Nonexpressed	Nonexpressed	0	0	1	1	0	0	1	1	1	Nonexpressed	Nonexpressed	0	0	1	1	0	0	1	1	1	Nonexpressed	Nonexpressed
Sneo06g187420	-	Exocyst complex component EXO84A	1.23	0	0.01	1	0	0	1	1	1	Conserved	#DIV/0!	0	0	1	1	0	0	1	1	1	Nonexpressed	Nonexpressed	0.65	0	0.02	1	0	0	1	1	1	Nonexpressed	Nonexpressed	0.47	0	0.02	1	0	0	1	1	1	Nonexpressed	Nonexpressed	0	0	1	1	0	0	1	1	1	Nonexpressed	Nonexpressed	0	0	1	1	0	0	1	1	1	Nonexpressed	Nonexpressed	0.57	0	0.02	1	0	0	1	1	1	Nonexpressed	Nonexpressed	0	0	1	1	0	0	1	1	1	Nonexpressed	Nonexpressed
Sneo06g187440	-	Ribosomal protein S19	25.53	0	0	2.91e-07	1.25	0	0.01	1	1	Ambiguous	Conserved	20.5	0	0	1.74e-05	0	0	1	1	1	Ambiguous	#DIV/0!	15.9	0	0	0.00021284	0.54	0	0.02	1	1	Ambiguous	P2-dominant	24.54	0	0	1.2e-06	1.82	0	0.01	1	1	Ambiguous	Conserved	14.28	0	0	0.0158802	1.34	0	0.01	1	1	Ambiguous	P2-dominant	38.22	0	0	4.96e-09	1.5	0	0.01	1	1	Ambiguous	P2-dominant	39.09	0	0	3.45e-09	1.15	0	0.01	1	1	Ambiguous	P2-dominant	35.97	0.28	0.01	4.83e-07	3.25	0	0	0.297517	1	Ambiguous	Additive
Sneo06g187450	-	Ribosomal protein S3	1.84	0	0.01	2.24e-07	0.03	0	0.33	1	1	Ambiguous	P2-dominant	0.6	0	0.02	0.000165	0.09	0	0.11	1	1	Nonexpressed	Nonexpressed	0.64	0	0.02	0.00105656	0	0	1	1	1	Nonexpressed	Nonexpressed	1.28	0	0.01	1.98e-06	0.1	0	0.1	1	1	Ambiguous	P2-dominant	1.44	0	0.01	0.000792103	0.09	0	0.11	1	1	Ambiguous	Conserved	1.25	0	0.01	2e-05	0.03	0	0.33	1	1	Ambiguous	P2-dominant	2.3	0	0	2.02e-07	0	0	1	1	1	Ambiguous	#DIV/0!	1.89	0	0.01	8.51e-06	0.13	0	0.08	1	1	Ambiguous	P2-dominant
Sneo06g187470	-	Ribosomal protein S3	1.33	0	0.01	1.16e-07	0.01	0	1	1	1	Ambiguous	Conserved	0.41	0	0.02	1.46e-05	0.03	0	0.33	1	1	Nonexpressed	Nonexpressed	0.38	0	0.03	0.000606487	0	0	1	1	1	Nonexpressed	Nonexpressed	0.28	0	0.04	0.00106234	0	0	1	1	1	Nonexpressed	Nonexpressed	0.63	0	0.02	0.00163963	0.09	0	0.11	0.204393	1	Nonexpressed	Nonexpressed	0.64	0	0.02	1.47e-05	0	0	1	1	1	Nonexpressed	Nonexpressed	1.33	0	0.01	2.59e-07	0.02	0	0.5	1	1	Ambiguous	Conserved	1.04	0	0.01	1.78e-06	0	0.02	2	1	1	Ambiguous	P2-dominant
Sneo06g187510	-	CCHC-type domain-containing protein	0.2	0	0.05	1	0	0	1	1	1	Nonexpressed	Nonexpressed	0	0	1	1	0	0	1	1	1	Nonexpressed	Nonexpressed	0	0	1	1	0	0	1	1	1	Nonexpressed	Nonexpressed	0	0	1	1	0	0	1	1	1	Nonexpressed	Nonexpressed	0	0	1	1	0	0	1	1	1	Nonexpressed	Nonexpressed	0	0	1	1	0	0	1	1	1	Nonexpressed	Nonexpressed	0	0	1	1	0	0	1	1	1	Nonexpressed	Nonexpressed	0	0	1	1	0	0	1	1	1	Nonexpressed	Nonexpressed
Sneo06g187540	-	PMD domain-containing protein	0.18	0	0.06	1	0	0	1	1	1	Nonexpressed	Nonexpressed	0	0	1	1	0	0	1	1	1	Nonexpressed	Nonexpressed	0	0	1	1	0	0	1	1	1	Nonexpressed	Nonexpressed	0	0	1	1	0	0	1	1	1	Nonexpressed	Nonexpressed	0	0	1	1	0	0	1	1	1	Nonexpressed	Nonexpressed	0	0	1	1	0	0	1	1	1	Nonexpressed	Nonexpressed	0.57	0	0.02	1	0	0	1	1	1	Nonexpressed	Nonexpressed	0	0	1	1	0	0	1	1	1	Nonexpressed	Nonexpressed
Sneo06g187570	-	Ethylene receptor	0	0	1	1	0	0	1	1	1	Nonexpressed	Nonexpressed	0	0	1	1	0	0	1	1	1	Nonexpressed	Nonexpressed	0	0	1	1	0	0	1	1	1	Nonexpressed	Nonexpressed	0	0	1	1	0	0	1	1	1	Nonexpressed	Nonexpressed	0	0.08	8	1	0	0	1	1	1	Nonexpressed	Nonexpressed	0	0	1	1	0	0	1	1	1	Nonexpressed	Nonexpressed	0.19	0	0.05	1	0	0	1	1	1	Nonexpressed	Nonexpressed	0	0	1	1	0	0	1	1	1	Nonexpressed	Nonexpressed
Sneo06g187750	-	CCHC-type domain-containing protein	0	0	1	1	0	0	1	1	1	Nonexpressed	Nonexpressed	0	0	1	1	0	0	1	1	1	Nonexpressed	Nonexpressed	0	0	1	1	0	0	1	1	1	Nonexpressed	Nonexpressed	0	0	1	1	0	0	1	1	1	Nonexpressed	Nonexpressed	0	0	1	1	0	0	1	1	1	Nonexpressed	Nonexpressed	0	0	1	1	0	0	1	1	1	Nonexpressed	Nonexpressed	0.19	0.04	0.21	1	0	0	1	1	1	Nonexpressed	Nonexpressed	0	0.13	13	1	0	0	1	1	1	Nonexpressed	Nonexpressed
Sneo06g187830	-	Zinc finger containing preotein	0.16	0	0.06	0.0387904	0	0	1	1	1	Nonexpressed	Nonexpressed	0	0	1	1	0	0	1	1	1	Nonexpressed	Nonexpressed	0	0	1	1	0	0	1	1	1	Nonexpressed	Nonexpressed	0	0	1	1	0	0	1	1	1	Nonexpressed	Nonexpressed	0	0.03	3	1	0	0	1	1	1	Nonexpressed	Nonexpressed	0	0.01	1	1	0	0	1	1	1	Nonexpressed	Nonexpressed	0.01	0.04	4	1	0	0	1	1	1	Nonexpressed	Nonexpressed	0	0.06	6	1	0	0	1	1	1	Nonexpressed	Nonexpressed
Sneo06g187900	-	CCHC-type domain-containing protein	0	0	1	1	0	0	1	1	1	Nonexpressed	Nonexpressed	0	0	1	1	0	0	1	1	1	Nonexpressed	Nonexpressed	0	0	1	1	0	0	1	1	1	Nonexpressed	Nonexpressed	0	0	1	1	0	0	1	1	1	Nonexpressed	Nonexpressed	0	0	1	1	0	0	1	1	1	Nonexpressed	Nonexpressed	0	0	1	1	0	0	1	1	1	Nonexpressed	Nonexpressed	0.04	0	0.25	1	0	0	1	1	1	Nonexpressed	Nonexpressed	0.09	0	0.11	1	0	0	1	1	1	Nonexpressed	Nonexpressed
Sneo06g187980	-	ULP_PROTEASE domain-containing protein	0	0	1	1	0	0	1	1	1	Nonexpressed	Nonexpressed	0	0	1	1	0	0	1	1	1	Nonexpressed	Nonexpressed	0	0	1	1	0	0	1	1	1	Nonexpressed	Nonexpressed	0	0	1	1	0	0	1	1	1	Nonexpressed	Nonexpressed	0	0	1	1	0	0	1	1	1	Nonexpressed	Nonexpressed	0	0	1	1	0	0	1	1	1	Nonexpressed	Nonexpressed	0	0	1	1	0	0	1	1	1	Nonexpressed	Nonexpressed	0	0.14	14	1	0	0	1	1	1	Nonexpressed	Nonexpressed
Sneo06g188010	-	Unknown protein	0	0	1	1	0	0	1	1	1	Nonexpressed	Nonexpressed	0	0	1	1	0	0	1	1	1	Nonexpressed	Nonexpressed	0	0	1	1	0	0	1	1	1	Nonexpressed	Nonexpressed	0	0	1	1	0	0	1	1	1	Nonexpressed	Nonexpressed	0	0	1	1	0	0	1	1	1	Nonexpressed	Nonexpressed	0	0	1	1	0	0	1	1	1	Nonexpressed	Nonexpressed	0	0	1	1	0	0	1	1	1	Nonexpressed	Nonexpressed	0	0.38	38	1	0	0	1	1	1	Nonexpressed	Nonexpressed
Sneo06g188030	-	Unknown protein	0.92	0	0.01	1	0	0	1	1	1	Nonexpressed	Nonexpressed	0	0	1	1	0	0	1	1	1	Nonexpressed	Nonexpressed	0	0	1	1	0	0	1	1	1	Nonexpressed	Nonexpressed	0	0	1	1	0	0	1	1	1	Nonexpressed	Nonexpressed	0	0.66	66	1	0	0	1	1	1	Nonexpressed	Nonexpressed	0	0	1	1	0	0	1	1	1	Nonexpressed	Nonexpressed	0	0	1	1	0	0	1	1	1	Nonexpressed	Nonexpressed	0	0.38	38	1	0	0	1	1	1	Nonexpressed	Nonexpressed
Sneo06g188120	-	DUF4283 domain-containing protein	0	0	1	1	0	0	1	1	1	Nonexpressed	Nonexpressed	0	0	1	1	0	0	1	1	1	Nonexpressed	Nonexpressed	0	0	1	1	0	0	1	1	1	Nonexpressed	Nonexpressed	0	0	1	1	0	0	1	1	1	Nonexpressed	Nonexpressed	0	1.13	113	1	0	0	1	1	1	Conserved	#DIV/0!	0	0	1	1	0	0	1	1	1	Nonexpressed	Nonexpressed	0.18	0	0.06	1	0	0	1	1	1	Nonexpressed	Nonexpressed	0	0	1	1	0	0	1	1	1	Nonexpressed	Nonexpressed
Sneo06g188150	-	Unknown protein	0	0	1	1	0	0	1	1	1	Nonexpressed	Nonexpressed	0	0	1	1	0	0	1	1	1	Nonexpressed	Nonexpressed	0	0	1	1	0	0	1	1	1	Nonexpressed	Nonexpressed	0	0	1	1	0	0	1	1	1	Nonexpressed	Nonexpressed	0	0	1	1	0	0	1	1	1	Nonexpressed	Nonexpressed	0	0	1	1	0	0	1	1	1	Nonexpressed	Nonexpressed	0	0	1	1	0	0	1	1	1	Nonexpressed	Nonexpressed	0	0	1	1	0	0	1	1	1	Nonexpressed	Nonexpressed
Sneo06g188200	-	Peptidase A2 domain-containing protein	0.23	0	0.04	1	0	0	1	1	1	Nonexpressed	Nonexpressed	0	0	1	1	0	0	1	1	1	Nonexpressed	Nonexpressed	0	0	1	1	0	0	1	1	1	Nonexpressed	Nonexpressed	0	0	1	1	0	0	1	1	1	Nonexpressed	Nonexpressed	0	0	1	1	0	0	1	1	1	Nonexpressed	Nonexpressed	0	0	1	1	0	0	1	1	1	Nonexpressed	Nonexpressed	0	0	1	1	0	0	1	1	1	Nonexpressed	Nonexpressed	0	0	1	1	0	0	1	1	1	Nonexpressed	Nonexpressed
Sneo06g188210	-	SKP1-like protein	1.07	0	0.01	1	0	0	1	1	1	Conserved	#DIV/0!	0	0	1	1	0	0	1	1	1	Nonexpressed	Nonexpressed	0	0	1	1	0	0	1	1	1	Nonexpressed	Nonexpressed	0	0	1	1	0	0	1	1	1	Nonexpressed	Nonexpressed	0	0.54	54	1	0	0	1	1	1	Nonexpressed	Nonexpressed	0	0	1	1	0	0	1	1	1	Nonexpressed	Nonexpressed	0	0	1	1	0	0	1	1	1	Nonexpressed	Nonexpressed	0	0.31	31	1	0	0	1	1	1	Nonexpressed	Nonexpressed
Sneo06g188220	-	SKP1-like protein	0	0	1	1	0	0	1	1	1	Nonexpressed	Nonexpressed	0	0	1	1	0	0	1	1	1	Nonexpressed	Nonexpressed	0	0	1	1	0	0	1	1	1	Nonexpressed	Nonexpressed	0	0	1	1	0	0	1	1	1	Nonexpressed	Nonexpressed	0	0	1	1	0	0	1	1	1	Nonexpressed	Nonexpressed	0	0	1	1	0	0	1	1	1	Nonexpressed	Nonexpressed	0.29	0	0.03	1	0	0	1	1	1	Nonexpressed	Nonexpressed	0	0	1	1	0	0	1	1	1	Nonexpressed	Nonexpressed
Sneo06g188260	-	CCHC-type domain-containing protein	0.19	0	0.05	1	0	0	1	1	1	Nonexpressed	Nonexpressed	0	0	1	1	0	0	1	1	1	Nonexpressed	Nonexpressed	0	0	1	1	0	0	1	1	1	Nonexpressed	Nonexpressed	0	0	1	1	0	0	1	1	1	Nonexpressed	Nonexpressed	0	0	1	1	0	0	1	1	1	Nonexpressed	Nonexpressed	0	0	1	1	0	0	1	1	1	Nonexpressed	Nonexpressed	0	0	1	1	0	0	1	1	1	Nonexpressed	Nonexpressed	0	0	1	1	0	0	1	1	1	Nonexpressed	Nonexpressed
Sneo06g188280	-	ATP synthase subunit a, chloroplastic	0	0	1	1	0	0	1	1	1	Nonexpressed	Nonexpressed	0	0	1	1	0	0	1	1	1	Nonexpressed	Nonexpressed	0	0	1	1	0	0	1	1	1	Nonexpressed	Nonexpressed	0	0	1	1	0	0	1	1	1	Nonexpressed	Nonexpressed	0	0	1	1	0	0	1	1	1	Nonexpressed	Nonexpressed	0	0	1	1	0	0	1	1	1	Nonexpressed	Nonexpressed	0	0	1	1	0	0	1	1	1	Nonexpressed	Nonexpressed	0	0.75	75	1	0	0	1	1	1	Nonexpressed	Nonexpressed
Sneo06g188290	-	MP domain-containing protein	0.05	0	0.2	1	0	0	1	1	1	Nonexpressed	Nonexpressed	0	0	1	1	0	0	1	1	1	Nonexpressed	Nonexpressed	0	0	1	1	0	0	1	1	1	Nonexpressed	Nonexpressed	0	0	1	1	0	0	1	1	1	Nonexpressed	Nonexpressed	0	0	1	1	0	0	1	1	1	Nonexpressed	Nonexpressed	0	0	1	1	0	0	1	1	1	Nonexpressed	Nonexpressed	0.04	0.05	1.25	1	0	0	1	1	1	Nonexpressed	Nonexpressed	0	0.06	6	1	0	0	1	1	1	Nonexpressed	Nonexpressed
Sneo06g188300	-	Zinc knuckle family protein	0.5	0	0.02	1	0	0	1	1	1	Nonexpressed	Nonexpressed	0	0	1	1	0	0	1	1	1	Nonexpressed	Nonexpressed	0	0	1	1	0	0	1	1	1	Nonexpressed	Nonexpressed	0	0	1	1	0	0	1	1	1	Nonexpressed	Nonexpressed	0	0	1	1	0	0	1	1	1	Nonexpressed	Nonexpressed	0	0	1	1	0	0	1	1	1	Nonexpressed	Nonexpressed	0	0	1	1	0	0	1	1	1	Nonexpressed	Nonexpressed	0	0	1	1	0	0	1	1	1	Nonexpressed	Nonexpressed
Sneo06g188340	-	RNA-directed DNA polymerase homolog	0.08	0	0.12	1	0	0	1	1	1	Nonexpressed	Nonexpressed	0	0	1	1	0	0	1	1	1	Nonexpressed	Nonexpressed	0	0	1	1	0	0	1	1	1	Nonexpressed	Nonexpressed	0	0	1	1	0	0	1	1	1	Nonexpressed	Nonexpressed	0	0.06	6	1	0	0	1	1	1	Nonexpressed	Nonexpressed	0	0	1	1	0	0	1	1	1	Nonexpressed	Nonexpressed	0.07	0.02	0.29	1	0	0	1	1	1	Nonexpressed	Nonexpressed	0	0.02	2	1	0	0	1	1	1	Nonexpressed	Nonexpressed
Sneo06g188380	-	Chalcone synthase	1.68	0	0.01	1	0	0.87	87	1	1	Conserved	Conserved	0	0	1	1	0	0	1	1	1	Nonexpressed	Nonexpressed	0	0	1	1	0	0	1	1	1	Nonexpressed	Nonexpressed	0	0	1	1	0	0	1	1	1	Nonexpressed	Nonexpressed	0	0	1	1	0	0	1	1	1	Nonexpressed	Nonexpressed	0	0	1	1	0	0	1	1	1	Nonexpressed	Nonexpressed	0	0.4	40	1	0	0	1	1	1	Nonexpressed	Nonexpressed	0	0	1	1	0	0	1	1	1	Nonexpressed	Nonexpressed
Sneo06g188430	-	NB-ARC domain-containing protein	0	0	1	1	0	0	1	1	1	Nonexpressed	Nonexpressed	0	0	1	1	0	0	1	1	1	Nonexpressed	Nonexpressed	0	0	1	1	0	0	1	1	1	Nonexpressed	Nonexpressed	0	0	1	1	0	0	1	1	1	Nonexpressed	Nonexpressed	0	0	1	1	0	0	1	1	1	Nonexpressed	Nonexpressed	0	0	1	1	0	0	1	1	1	Nonexpressed	Nonexpressed	0	0	1	1	0	0	1	1	1	Nonexpressed	Nonexpressed	0	0	1	1	0	0	1	1	1	Nonexpressed	Nonexpressed
Sneo06g188440	-	CCHC-type domain-containing protein	0.24	0	0.04	0.314627	0	0	1	1	1	Nonexpressed	Nonexpressed	0	0	1	1	0	0	1	1	1	Nonexpressed	Nonexpressed	0	0	1	1	0	0.02	2	1	1	Nonexpressed	Nonexpressed	0	0	1	1	0	0.08	8	1	1	Nonexpressed	Nonexpressed	0	0.67	67	0.239749	0	0	1	1	1	Nonexpressed	Nonexpressed	0	0	1	1	0	0.04	4	1	1	Nonexpressed	Nonexpressed	0.12	0.12	1	1	0	0	1	1	1	Nonexpressed	Nonexpressed	0	0.6	60	0.255137	0	0.08	8	1	1	Nonexpressed	Nonexpressed
Sneo06g188450	-	Homolog of yeast ADA2 2A	0.31	0	0.03	1	0	0	1	1	1	Nonexpressed	Nonexpressed	0	0	1	1	0	0	1	1	1	Nonexpressed	Nonexpressed	0	0	1	1	0	0	1	1	1	Nonexpressed	Nonexpressed	0	0	1	1	0	0	1	1	1	Nonexpressed	Nonexpressed	0	0.66	66	1	0	0	1	1	1	Nonexpressed	Nonexpressed	0	0	1	1	0	0	1	1	1	Nonexpressed	Nonexpressed	0	0	1	1	0	0	1	1	1	Nonexpressed	Nonexpressed	0	0	1	1	0	0	1	1	1	Nonexpressed	Nonexpressed
Sneo06g188460	-	30S ribosomal protein S12, chloroplastic	173.16	0	0	3.73e-09	0.93	0	0.01	0.0459157	1	Cis	Conserved	2.44	0	0	3.25e-05	0.33	0	0.03	1	1	Ambiguous	P2-dominant	2.94	0	0	0.000542419	1.22	0	0.01	0.256323	1	Ambiguous	Conserved	1.76	0	0.01	0.00207121	1.65	0	0.01	0.012455	1	Cis	P1-dominant	4.06	0	0	0.00251107	4.89	0	0	8.36e-06	1	Cis	P1-dominant	15.23	0	0	1.16e-10	1.48	0	0.01	0.0129001	1	Cis	Conserved	95.3	0	0	1	0.43	0	0.02	0.257031	1	Conserved	Conserved	21.83	0.11	0.01	1.16e-09	2.42	0	0	0.0332985	1	Cis	P2-dominant
Sneo06g188480	-	Unknown protein	0.76	0	0.01	0.351033	0	0	1	1	1	Nonexpressed	Nonexpressed	0	0	1	1	0	0	1	1	1	Nonexpressed	Nonexpressed	0	0	1	1	0	0	1	1	1	Nonexpressed	Nonexpressed	0	0	1	1	0	0	1	1	1	Nonexpressed	Nonexpressed	0	0	1	1	0	0	1	1	1	Nonexpressed	Nonexpressed	0	0	1	1	0	0	1	1	1	Nonexpressed	Nonexpressed	0.11	0	0.09	1	0	0	1	1	1	Nonexpressed	Nonexpressed	0	0	1	1	0	0	1	1	1	Nonexpressed	Nonexpressed
Sneo06g188530	-	RNase H family protein	0	0	1	1	0	0	1	1	1	Nonexpressed	Nonexpressed	0	0	1	1	0	0	1	1	1	Nonexpressed	Nonexpressed	0	0	1	1	0	0	1	1	1	Nonexpressed	Nonexpressed	0	0	1	1	0	0	1	1	1	Nonexpressed	Nonexpressed	0	0	1	1	0	0	1	1	1	Nonexpressed	Nonexpressed	0	0	1	1	0	0	1	1	1	Nonexpressed	Nonexpressed	0.14	0	0.07	1	0	0	1	1	1	Nonexpressed	Nonexpressed	0	0	1	1	0	0	1	1	1	Nonexpressed	Nonexpressed
Sneo06g188550	-	Unknown protein	0.71	0	0.01	1	0	0	1	1	1	Nonexpressed	Nonexpressed	0	0	1	1	0	0	1	1	1	Nonexpressed	Nonexpressed	0	0	1	1	0	0	1	1	1	Nonexpressed	Nonexpressed	0	0	1	1	0	0	1	1	1	Nonexpressed	Nonexpressed	0	0	1	1	0	0	1	1	1	Nonexpressed	Nonexpressed	0	0	1	1	0.6	0	0.02	1	1	Nonexpressed	Nonexpressed	0	0	1	1	0	0	1	1	1	Nonexpressed	Nonexpressed	0	0	1	1	0	0	1	1	1	Nonexpressed	Nonexpressed
Sneo06g188560	-	Unknown protein	1.41	0	0.01	1	0	0	1	1	1	Conserved	#DIV/0!	0	0	1	1	0	0	1	1	1	Nonexpressed	Nonexpressed	0	0	1	1	0	0	1	1	1	Nonexpressed	Nonexpressed	0	0	1	1	0	0	1	1	1	Nonexpressed	Nonexpressed	0	0	1	1	0	0	1	1	1	Nonexpressed	Nonexpressed	0	0	1	1	0.6	0	0.02	1	1	Nonexpressed	Nonexpressed	0	0	1	1	0	0	1	1	1	Nonexpressed	Nonexpressed	0	0	1	1	0	0	1	1	1	Nonexpressed	Nonexpressed
Sneo06g188570	-	Isopentenyl transferase IPT4	0.56	0	0.02	1	0.13	0	0.08	1	1	Nonexpressed	Nonexpressed	0.36	0	0.03	1	0	0	1	1	1	Nonexpressed	Nonexpressed	0.12	0	0.08	1	0.14	0.12	0.86	1	1	Nonexpressed	Nonexpressed	0	0	1	1	0	0	1	1	1	Nonexpressed	Nonexpressed	0	0.21	21	1	0	0	1	1	1	Nonexpressed	Nonexpressed	0.21	2.35	11.19	0.140019	0.11	0	0.09	1	1	Conserved	Conserved	0.05	0.55	11	1	0.08	0	0.12	1	1	Nonexpressed	Nonexpressed	0.18	14.56	80.89	2.39e-06	0.26	0.1	0.38	1	1	Ambiguous	Conserved
Sneo06g188580	-	Isopentenyl transferase IPT4	0.56	0	0.02	1	0	0.12	12	1	1	Nonexpressed	Nonexpressed	0	0	1	1	0	0	1	1	1	Nonexpressed	Nonexpressed	0	0	1	1	0.14	0.12	0.86	1	1	Nonexpressed	Nonexpressed	0	0	1	1	0	0	1	1	1	Nonexpressed	Nonexpressed	0	0.21	21	1	0	0	1	1	1	Nonexpressed	Nonexpressed	0	1.12	112	0.198503	0	0	1	1	1	Conserved	#DIV/0!	0	0.44	44	1	0	0	1	1	1	Nonexpressed	Nonexpressed	0	15.21	1521	5.74e-08	0.48	0.41	0.85	1	1	Ambiguous	P2-dominant
Sneo06g188610	-	MADS-box domain-containing protein	0.31	0	0.03	1	0	0	1	1	1	Nonexpressed	Nonexpressed	0	0	1	1	0	0	1	1	1	Nonexpressed	Nonexpressed	0	0	1	1	0	0	1	1	1	Nonexpressed	Nonexpressed	0	0	1	1	0	0	1	1	1	Nonexpressed	Nonexpressed	0	0	1	1	0	0	1	1	1	Nonexpressed	Nonexpressed	0	0	1	1	0	0	1	1	1	Nonexpressed	Nonexpressed	0	0	1	1	0	0	1	1	1	Nonexpressed	Nonexpressed	0	0	1	1	0	0	1	1	1	Nonexpressed	Nonexpressed
Sneo06g188660	-	Zinc knuckle family protein	0.12	0	0.08	1	0	0	1	1	1	Nonexpressed	Nonexpressed	0	0	1	1	0	0	1	1	1	Nonexpressed	Nonexpressed	0	0	1	1	0	0	1	1	1	Nonexpressed	Nonexpressed	0	0	1	1	0	0	1	1	1	Nonexpressed	Nonexpressed	0	0	1	1	0	0	1	1	1	Nonexpressed	Nonexpressed	0	0	1	1	0	0	1	1	1	Nonexpressed	Nonexpressed	0.56	0.27	0.48	1	0	0	1	1	1	Nonexpressed	Nonexpressed	0	0.26	26	1	0	0	1	1	1	Nonexpressed	Nonexpressed
Sneo06g188670	-	DUF4216 domain-containing protein	0	0	1	1	0	0	1	1	1	Nonexpressed	Nonexpressed	0	0	1	1	0	0	1	1	1	Nonexpressed	Nonexpressed	0	0	1	1	0	0	1	1	1	Nonexpressed	Nonexpressed	0	0	1	1	0	0	1	1	1	Nonexpressed	Nonexpressed	0	0	1	1	0	0	1	1	1	Nonexpressed	Nonexpressed	0	0	1	1	0	0	1	1	1	Nonexpressed	Nonexpressed	0.13	0	0.08	1	0	0	1	1	1	Nonexpressed	Nonexpressed	0	0	1	1	0	0	1	1	1	Nonexpressed	Nonexpressed
Sneo06g188680	-	Unknown protein	0	0	1	1	0	0	1	1	1	Nonexpressed	Nonexpressed	0	0	1	1	0	0	1	1	1	Nonexpressed	Nonexpressed	0	0	1	1	0	0	1	1	1	Nonexpressed	Nonexpressed	0	0	1	1	0	0	1	1	1	Nonexpressed	Nonexpressed	0	0	1	1	0	0	1	1	1	Nonexpressed	Nonexpressed	0	0	1	1	0	0	1	1	1	Nonexpressed	Nonexpressed	0	0	1	1	0	0	1	1	1	Nonexpressed	Nonexpressed	0	0	1	1	0	0	1	1	1	Nonexpressed	Nonexpressed
Sneo06g188750	-	Leucine-rich repeat resistance protein	0	0	1	1	0	0	1	1	1	Nonexpressed	Nonexpressed	0	0	1	1	0	0	1	1	1	Nonexpressed	Nonexpressed	0	0	1	1	0	0	1	1	1	Nonexpressed	Nonexpressed	0	0	1	1	0	0	1	1	1	Nonexpressed	Nonexpressed	0	0	1	1	0	0	1	1	1	Nonexpressed	Nonexpressed	0	0	1	1	0	0	1	1	1	Nonexpressed	Nonexpressed	0	0	1	1	0	0	1	1	1	Nonexpressed	Nonexpressed	0	0	1	1	0	0	1	1	1	Nonexpressed	Nonexpressed
Sneo06g188760	-	G-patch domain-containing protein	0.62	0	0.02	1	0	0	1	1	1	Nonexpressed	Nonexpressed	0	0	1	1	0	0	1	1	1	Nonexpressed	Nonexpressed	0	0	1	1	0	0	1	1	1	Nonexpressed	Nonexpressed	0	0	1	1	0	0	1	1	1	Nonexpressed	Nonexpressed	0	0	1	1	0	0	1	1	1	Nonexpressed	Nonexpressed	0	0	1	1	0	0	1	1	1	Nonexpressed	Nonexpressed	0	0.42	42	1	0	0	1	1	1	Nonexpressed	Nonexpressed	0	0	1	1	0	0	1	1	1	Nonexpressed	Nonexpressed
Sneo06g188770	-	arp2/3 complex-activating protein rickA-like	0	0	1	1	0	0	1	1	1	Nonexpressed	Nonexpressed	0	0	1	1	0	0	1	1	1	Nonexpressed	Nonexpressed	0	0	1	1	0	0	1	1	1	Nonexpressed	Nonexpressed	0	0	1	1	0	0	1	1	1	Nonexpressed	Nonexpressed	0	0	1	1	0	0	1	1	1	Nonexpressed	Nonexpressed	0	0	1	1	0	0	1	1	1	Nonexpressed	Nonexpressed	0	0.09	9	1	0	0	1	1	1	Nonexpressed	Nonexpressed	0	0	1	1	0	0	1	1	1	Nonexpressed	Nonexpressed
Sneo06g188780	-	G-patch domain-containing protein	0	0	1	1	0	0	1	1	1	Nonexpressed	Nonexpressed	0	0	1	1	0	0	1	1	1	Nonexpressed	Nonexpressed	0	0	1	1	0	0	1	1	1	Nonexpressed	Nonexpressed	0	0	1	1	0	0	1	1	1	Nonexpressed	Nonexpressed	0	0	1	1	0	0	1	1	1	Nonexpressed	Nonexpressed	0	0	1	1	0	0	1	1	1	Nonexpressed	Nonexpressed	0.23	0	0.04	1	0	0	1	1	1	Nonexpressed	Nonexpressed	0	0	1	1	0	0	1	1	1	Nonexpressed	Nonexpressed
Sneo06g188830	-	F-box family protein	0.17	0	0.06	1	0	0	1	1	1	Nonexpressed	Nonexpressed	0	0	1	1	0	0	1	1	1	Nonexpressed	Nonexpressed	0	0	1	1	0	0	1	1	1	Nonexpressed	Nonexpressed	0	0	1	1	0	0	1	1	1	Nonexpressed	Nonexpressed	0	0	1	1	0	0	1	1	1	Nonexpressed	Nonexpressed	0	0	1	1	0	0	1	1	1	Nonexpressed	Nonexpressed	0.35	0	0.03	1	0	0	1	1	1	Nonexpressed	Nonexpressed	0	0	1	1	0	0	1	1	1	Nonexpressed	Nonexpressed
Sneo06g188860	-	Unknown protein	0.02	0	0.5	1	0	0	1	1	1	Nonexpressed	Nonexpressed	0	0	1	1	0	0	1	1	1	Nonexpressed	Nonexpressed	0	0	1	1	0	0	1	1	1	Nonexpressed	Nonexpressed	0	0	1	1	0	0	1	1	1	Nonexpressed	Nonexpressed	0	0.03	3	1	0	0	1	1	1	Nonexpressed	Nonexpressed	0	0	1	1	0	0	1	1	1	Nonexpressed	Nonexpressed	0.01	0.03	3	1	0	0	1	1	1	Nonexpressed	Nonexpressed	0	0.04	4	1	0	0	1	1	1	Nonexpressed	Nonexpressed
Sneo06g188870	-	Unknown protein	0	0	1	1	0	0	1	1	1	Nonexpressed	Nonexpressed	0	0	1	1	0	0	1	1	1	Nonexpressed	Nonexpressed	0	0	1	1	0	0	1	1	1	Nonexpressed	Nonexpressed	0	0	1	1	0	0	1	1	1	Nonexpressed	Nonexpressed	0	0.88	88	1	0	0	1	1	1	Nonexpressed	Nonexpressed	0	0	1	1	0	0	1	1	1	Nonexpressed	Nonexpressed	0	0.35	35	1	0	0	1	1	1	Nonexpressed	Nonexpressed	0	0	1	1	0	0	1	1	1	Nonexpressed	Nonexpressed
Sneo06g188880	-	DUF4216 domain-containing protein	0.6	0	0.02	1	0	0	1	1	1	Nonexpressed	Nonexpressed	0	0	1	1	0	0	1	1	1	Nonexpressed	Nonexpressed	0	0	1	1	0	0	1	1	1	Nonexpressed	Nonexpressed	0	0	1	1	0	0	1	1	1	Nonexpressed	Nonexpressed	0	0	1	1	0	0	1	1	1	Nonexpressed	Nonexpressed	0	0	1	1	0	0	1	1	1	Nonexpressed	Nonexpressed	0	0	1	1	0	0	1	1	1	Nonexpressed	Nonexpressed	0	0	1	1	0	0	1	1	1	Nonexpressed	Nonexpressed
Sneo06g188900	-	Chloroplast envelope membrane protein	87.38	0.03	0	1e-09	0.86	0	0.01	0.00245797	1	Cis	Conserved	1.69	0.1	0.06	5.3e-05	0.78	0	0.01	0.00358879	1	Cis	Conserved	1.66	0.21	0.13	0.00257967	0.77	0	0.01	0.00383946	1	Cis	P2-dominant	0.73	0.18	0.25	0.120829	0.75	0	0.01	0.0517139	1	Nonexpressed	Nonexpressed	0.84	4.97	5.92	0.174593	4.14	0	0	7.81e-08	0.927453	Ambiguous	Conserved	3.88	0.17	0.04	2.03e-06	2.52	0	0	8.4e-06	1	Cis	Conserved	47.68	1.62	0.03	1	0.55	0	0.02	0.0102041	1	Ambiguous	Conserved	5.14	4.52	0.88	0.975176	2.27	0	0	0.000776635	1	Ambiguous	Conserved
Sneo06g188910	Solyc00g500066	Photosystem I assembly protein Ycf4	0.25	0.36	1.44	0.903982	0	0	1	1	1	Nonexpressed	Nonexpressed	0	0.21	21	1	0	0	1	1	1	Nonexpressed	Nonexpressed	0	0.35	35	0.177462	0	0.07	7	1	1	Nonexpressed	Nonexpressed	0	0.59	59	0.135831	0	0	1	1	1	Nonexpressed	Nonexpressed	0	17.73	1773	1	0	0.07	7	1	1	Conserved	Conserved	0	0.87	87	0.0537233	0.08	0.07	0.88	1	1	Nonexpressed	Nonexpressed	0.11	5.63	51.18	0.00646507	0	0	1	1	1	Ambiguous	Conserved	0	18.57	1857	1	0	0	1	1	1	Conserved	#DIV/0!
Sneo06g188950	Solyc00g500064	ATP synthase subunit beta, chloroplastic	234.75	10.15	0.04	2.57e-11	90.58	0.26	0	2.29e-101	1	Cis	Additive	43.45	6.37	0.15	2.48e-14	129.55	0.49	0	1.01e-178	0.0203715	Cis+Trans	Over-dominant	169.72	9.15	0.05	3.4e-68	88.94	0.3	0	5.52e-127	0.797861	Cis	P1-dominant	184.49	13.47	0.07	1.04e-16	145.04	0.24	0	4.88e-106	0.0404145	Cis+Trans	P1-dominant	222.64	44.58	0.2	0.0556697	318.13	0.5	0	8.8e-212	7.63e-15	Compensatory	Conserved	224.87	13.15	0.06	4.98e-06	24.49	0.07	0	2.09e-28	1	Cis	P2-dominant	138.96	17.93	0.13	0.000389795	5.35	0.05	0.01	3.94e-17	1	Cis	P2-dominant	284.23	77.88	0.27	1.35e-22	235.12	0.61	0	6.91e-86	2.73e-15	Cis+Trans	Conserved
Sneo06g189100	-	Unknown protein	0.71	0	0.01	1	0	0	1	1	1	Nonexpressed	Nonexpressed	0	0	1	1	0	0	1	1	1	Nonexpressed	Nonexpressed	0	0	1	1	0	0	1	1	1	Nonexpressed	Nonexpressed	0	0	1	1	0	0	1	1	1	Nonexpressed	Nonexpressed	0	0.33	33	1	0	0	1	1	1	Nonexpressed	Nonexpressed	0	0	1	1	0	0	1	1	1	Nonexpressed	Nonexpressed	0	0	1	1	0	0	1	1	1	Nonexpressed	Nonexpressed	0	0	1	1	0	0	1	1	1	Nonexpressed	Nonexpressed
Sneo06g189110	-	Unknown protein	0.35	0	0.03	1	0	0	1	1	1	Nonexpressed	Nonexpressed	0	0	1	1	0	0	1	1	1	Nonexpressed	Nonexpressed	0	0	1	1	0	0	1	1	1	Nonexpressed	Nonexpressed	0	0	1	1	0	0	1	1	1	Nonexpressed	Nonexpressed	0	0.33	33	1	0	0	1	1	1	Nonexpressed	Nonexpressed	0	0	1	1	0	0	1	1	1	Nonexpressed	Nonexpressed	0	0	1	1	0	0	1	1	1	Nonexpressed	Nonexpressed	0	0.38	38	1	0	0	1	1	1	Nonexpressed	Nonexpressed
Sneo06g189140	-	Unknown protein	0	0	1	1	0	0	1	1	1	Nonexpressed	Nonexpressed	0	0	1	1	0	0	1	1	1	Nonexpressed	Nonexpressed	0	0	1	1	0	0	1	1	1	Nonexpressed	Nonexpressed	0	0	1	1	0	0	1	1	1	Nonexpressed	Nonexpressed	0	0.08	8	1	0	0	1	1	1	Nonexpressed	Nonexpressed	0	0	1	1	0	0	1	1	1	Nonexpressed	Nonexpressed	0	0.08	8	1	0	0	1	1	1	Nonexpressed	Nonexpressed	0	0.14	14	1	0	0	1	1	1	Nonexpressed	Nonexpressed
Sneo06g189190	-	SWIM-type domain-containing protein	0.04	0	0.25	1	0	0	1	1	1	Nonexpressed	Nonexpressed	0	0	1	1	0	0	1	1	1	Nonexpressed	Nonexpressed	0	0	1	1	0	0	1	1	1	Nonexpressed	Nonexpressed	0	0	1	1	0	0	1	1	1	Nonexpressed	Nonexpressed	0	0.05	5	1	0	0	1	1	1	Nonexpressed	Nonexpressed	0	0	1	1	0	0	1	1	1	Nonexpressed	Nonexpressed	0	0	1	1	0	0	1	1	1	Nonexpressed	Nonexpressed	0	0.05	5	1	0	0	1	1	1	Nonexpressed	Nonexpressed
Sneo06g189260	-	U-box domain-containing protein 4	1.32	0	0.01	0.192119	0	0	1	1	1	Conserved	#DIV/0!	0	0	1	1	0.23	0	0.04	1	1	Nonexpressed	Nonexpressed	0	0	1	1	0	0	1	1	1	Nonexpressed	Nonexpressed	0	0	1	1	0	0	1	1	1	Nonexpressed	Nonexpressed	0.19	0	0.05	1	0	0	1	1	1	Nonexpressed	Nonexpressed	0	0	1	1	0	0	1	1	1	Nonexpressed	Nonexpressed	0.32	0	0.03	1	0	0	1	1	1	Nonexpressed	Nonexpressed	0	0	1	1	0.43	0	0.02	1	1	Nonexpressed	Nonexpressed
Sneo06g189380	-	Unknown protein	0	0	1	1	0	0	1	1	1	Nonexpressed	Nonexpressed	0	0	1	1	0	0	1	1	1	Nonexpressed	Nonexpressed	0	0	1	1	0	0	1	1	1	Nonexpressed	Nonexpressed	0	0	1	1	0	0	1	1	1	Nonexpressed	Nonexpressed	0	0.33	33	1	0	0	1	1	1	Nonexpressed	Nonexpressed	0	0	1	1	0	0	1	1	1	Nonexpressed	Nonexpressed	0.29	0	0.03	1	0	0	1	1	1	Nonexpressed	Nonexpressed	0	1.13	113	1	0	0	1	1	1	Conserved	#DIV/0!
Sneo06g189390	-	RNA-directed DNA polymerase homolog	0.31	0	0.03	0.0236644	0	0	1	1	1	Nonexpressed	Nonexpressed	0	0	1	1	0	0	1	1	1	Nonexpressed	Nonexpressed	0	0	1	1	0	0	1	1	1	Nonexpressed	Nonexpressed	0	0	1	1	0	0	1	1	1	Nonexpressed	Nonexpressed	0	0.16	16	1	0	0	1	1	1	Nonexpressed	Nonexpressed	0	0	1	1	0	0	1	1	1	Nonexpressed	Nonexpressed	0.02	0.09	4.5	1	0	0	1	1	1	Nonexpressed	Nonexpressed	0	0.33	33	0.17981	0	0	1	1	1	Nonexpressed	Nonexpressed
Sneo06g189400	-	MP domain-containing protein	0	0	1	1	0	0	1	1	1	Nonexpressed	Nonexpressed	0	0	1	1	0	0	1	1	1	Nonexpressed	Nonexpressed	0	0	1	1	0	0	1	1	1	Nonexpressed	Nonexpressed	0	0	1	1	0	0	1	1	1	Nonexpressed	Nonexpressed	0	0	1	1	0	0	1	1	1	Nonexpressed	Nonexpressed	0	0	1	1	0	0	1	1	1	Nonexpressed	Nonexpressed	0	0	1	1	0	0	1	1	1	Nonexpressed	Nonexpressed	0	0	1	1	0	0	1	1	1	Nonexpressed	Nonexpressed
Sneo06g189420	-	Pentatricopeptide repeat-containing protein	1.99	0	0.01	1.11e-11	1.55	0	0.01	5.45e-10	1	Cis	P1-dominant	1.13	0	0.01	1.31e-10	1.45	0	0.01	8.46e-10	1	Cis	P1-dominant	2.64	0	0	4.03e-12	1.36	0	0.01	1.36e-09	1	Cis	P1-dominant	2.68	0	0	2.45e-13	0.68	0	0.01	2.66e-06	1	Cis	Conserved	5.06	0	0	7.55e-10	0.67	0	0.01	2.42e-06	1	Cis	P1-dominant	0.86	0	0.01	2.03e-07	0.68	0	0.01	2.66e-06	1	Nonexpressed	Nonexpressed	0.96	0	0.01	1.13e-07	1.54	0	0.01	1.1e-10	1	Cis	P1-dominant	1.51	0	0.01	6.74e-09	0.15	0	0.07	0.142876	1	Ambiguous	Conserved
Sneo06g189470	-	Unknown protein	0.35	0	0.03	1	0	0	1	1	1	Nonexpressed	Nonexpressed	0	0	1	1	0	0	1	1	1	Nonexpressed	Nonexpressed	0	0	1	1	0	0	1	1	1	Nonexpressed	Nonexpressed	0	0	1	1	0	0	1	1	1	Nonexpressed	Nonexpressed	0	0	1	1	0	0	1	1	1	Nonexpressed	Nonexpressed	0	0	1	1	0	0	1	1	1	Nonexpressed	Nonexpressed	0	0	1	1	0	0	1	1	1	Nonexpressed	Nonexpressed	0	0	1	1	0	0	1	1	1	Nonexpressed	Nonexpressed
Sneo06g189560	-	Ethylene receptor	0.15	0	0.07	1	0	0	1	1	1	Nonexpressed	Nonexpressed	0	0	1	1	0	0	1	1	1	Nonexpressed	Nonexpressed	0	0	1	1	0	0	1	1	1	Nonexpressed	Nonexpressed	0	0	1	1	0	0	1	1	1	Nonexpressed	Nonexpressed	0	0.08	8	1	0	0	1	1	1	Nonexpressed	Nonexpressed	0	0	1	1	0	0	1	1	1	Nonexpressed	Nonexpressed	0.12	0	0.08	1	0	0	1	1	1	Nonexpressed	Nonexpressed	0	0.19	19	1	0	0	1	1	1	Nonexpressed	Nonexpressed
Sneo06g189600	-	Unknown protein	1.23	2.67	2.17	0.987434	0	2.68	268	0.158929	1	Conserved	Conserved	0	2.13	213	1	0	4.84	484	0.146017	1	Conserved	Conserved	0	1.13	113	1	0	7.48	748	0.289737	1	Conserved	Conserved	0	1.35	135	1	0	1.68	168	1	1	Conserved	Conserved	0	0	1	1	0	0.31	31	1	1	Nonexpressed	Nonexpressed	0	0	1	1	0	0	1	1	1	Nonexpressed	Nonexpressed	0	0	1	1	0	0	1	1	1	Nonexpressed	Nonexpressed	0	0	1	1	0	0	1	1	1	Nonexpressed	Nonexpressed
Sneo06g189720	-	SWIM-type domain-containing protein	0.05	0	0.2	1	0	0	1	1	1	Nonexpressed	Nonexpressed	0	0	1	1	0	0	1	1	1	Nonexpressed	Nonexpressed	0	0	1	1	0	0	1	1	1	Nonexpressed	Nonexpressed	0	0	1	1	0	0	1	1	1	Nonexpressed	Nonexpressed	0	0	1	1	0	0	1	1	1	Nonexpressed	Nonexpressed	0	0	1	1	0	0	1	1	1	Nonexpressed	Nonexpressed	0.1	0	0.1	1	0	0	1	1	1	Nonexpressed	Nonexpressed	0	0	1	1	0	0	1	1	1	Nonexpressed	Nonexpressed
Sneo06g189850	-	Glyceraldehyde-3-phosphate dehydrogenase	118.06	71.57	0.61	2.64e-06	2.35	49.85	21.21	8.86e-25	3.05e-13	Compensatory	Underdominant	33.19	81.92	2.47	0.146	3.82	44.39	11.62	3.93e-18	0.176	Ambiguous	Conserved	56.15	67.1	1.2	0.143883	10.92	48.9	4.48	4.65e-17	0.0146587	Compensatory	Conserved	42.77	66.27	1.55	0.462873	7.38	71.63	9.71	3.26e-21	0.000141144	Compensatory	Conserved	39.24	57.7	1.47	0.753587	22.39	49.39	2.21	3.84e-07	1	Ambiguous	Conserved	116.01	51.43	0.44	9.56e-06	11.04	54.56	4.94	7.35e-12	1.29e-11	CisxTrans	P2-dominant	112.96	87.86	0.78	0.0232587	8.24	72.69	8.82	6.11e-38	1.71e-11	Compensatory	P2-dominant	116.89	92.85	0.79	0.346927	12.15	57.43	4.73	0.00105852	1.29e-06	Compensatory	Conserved
Sneo06g189900	-	Glutamate decarboxylase	0	0	1	1	0	0	1	1	1	Nonexpressed	Nonexpressed	0	0	1	1	0	0	1	1	1	Nonexpressed	Nonexpressed	0	0	1	1	0	0	1	1	1	Nonexpressed	Nonexpressed	0	0	1	1	0	0	1	1	1	Nonexpressed	Nonexpressed	0	0	1	1	0	0	1	1	1	Nonexpressed	Nonexpressed	0	0	1	1	0	0	1	1	1	Nonexpressed	Nonexpressed	0.29	0	0.03	1	0	0	1	1	1	Nonexpressed	Nonexpressed	0	0	1	1	0	0	1	1	1	Nonexpressed	Nonexpressed
Sneo06g189910	-	Zinc finger containing preotein	0.1	0	0.1	1	0	0	1	1	1	Nonexpressed	Nonexpressed	0	0	1	1	0	0	1	1	1	Nonexpressed	Nonexpressed	0	0	1	1	0	0	1	1	1	Nonexpressed	Nonexpressed	0	0	1	1	0	0	1	1	1	Nonexpressed	Nonexpressed	0	0.11	11	1	0.1	0	0.1	1	1	Nonexpressed	Nonexpressed	0	0	1	1	0	0	1	1	1	Nonexpressed	Nonexpressed	0.17	0	0.06	1	0	0	1	1	1	Nonexpressed	Nonexpressed	0	0.12	12	1	0.23	0	0.04	1	1	Nonexpressed	Nonexpressed
Sneo06g189940	-	Fgenesh protein 21	0	0	1	1	0	0	1	1	1	Nonexpressed	Nonexpressed	0	0	1	1	0	0	1	1	1	Nonexpressed	Nonexpressed	0	0	1	1	0	0	1	1	1	Nonexpressed	Nonexpressed	0	0	1	1	0	0	1	1	1	Nonexpressed	Nonexpressed	0	0.33	33	1	0	0	1	1	1	Nonexpressed	Nonexpressed	0	0	1	1	0.6	0	0.02	1	1	Nonexpressed	Nonexpressed	0	0.85	85	1	0.39	0	0.03	1	1	Nonexpressed	Nonexpressed	0	0.66	66	1	0	0	1	1	1	Nonexpressed	Nonexpressed
Sneo06g190050	-	GRF-type domain-containing protein	0.33	0	0.03	0.260245	0	0	1	1	1	Nonexpressed	Nonexpressed	0	0	1	1	0	0	1	1	1	Nonexpressed	Nonexpressed	0	0	1	1	0	0	1	1	1	Nonexpressed	Nonexpressed	0	0	1	1	0	0	1	1	1	Nonexpressed	Nonexpressed	0	0.3	30	1	0	0	1	1	1	Nonexpressed	Nonexpressed	0	0.17	17	1	0	0	1	1	1	Nonexpressed	Nonexpressed	0.18	0.06	0.33	1	0	0	1	1	1	Nonexpressed	Nonexpressed	0	0.21	21	1	0	0	1	1	1	Nonexpressed	Nonexpressed
Sneo06g190190	Solyc06g035875	Unknown protein	0	0	1	1	0	0	1	1	1	Nonexpressed	Nonexpressed	0	0	1	1	0	0	1	1	1	Nonexpressed	Nonexpressed	0	0	1	1	0	0	1	1	1	Nonexpressed	Nonexpressed	0	0	1	1	0	0	1	1	1	Nonexpressed	Nonexpressed	0	0	1	1	0	0	1	1	1	Nonexpressed	Nonexpressed	0	0	1	1	0	0	1	1	1	Nonexpressed	Nonexpressed	0.27	0	0.04	1	0	0	1	1	1	Nonexpressed	Nonexpressed	0	0	1	1	0	0	1	1	1	Nonexpressed	Nonexpressed
Sneo06g190260	-	Protein of unknown function (DUF604)	18.29	0.27	0.01	1.17e-78	20.59	0.24	0.01	2.02e-72	1	Cis	P1-dominant	13.04	0.31	0.02	7.57e-90	23.66	0.24	0.01	2.71e-28	1	Cis	Over-dominant	8.88	0.18	0.02	2.83e-38	11.09	0.13	0.01	5.14e-44	1	Cis	Over-dominant	10.73	0.2	0.02	6.19e-57	11.03	0.04	0	1.38e-24	1	Cis	P1-dominant	7.27	0.16	0.02	1.28e-14	4.43	0.09	0.02	3.31e-19	1	Cis	Additive	1.1	0.11	0.1	1.74e-05	1.53	0.01	0.01	3.52e-07	1	Cis	Over-dominant	0.98	0.05	0.05	1.4e-05	3.25	0.05	0.02	7.91e-17	1	Cis	Over-dominant	0.23	0.06	0.26	0.21657	0.6	0.01	0.02	0.00552369	1	Nonexpressed	Nonexpressed
Sneo06g190460	-	PMD domain-containing protein	0	0	1	1	0	0	1	1	1	Nonexpressed	Nonexpressed	0	0	1	1	0	0	1	1	1	Nonexpressed	Nonexpressed	0	0	1	1	0	0	1	1	1	Nonexpressed	Nonexpressed	0	0	1	1	0	0	1	1	1	Nonexpressed	Nonexpressed	0	0	1	1	0	0	1	1	1	Nonexpressed	Nonexpressed	0	0	1	1	0	0	1	1	1	Nonexpressed	Nonexpressed	0.66	0	0.02	1	0	0	1	1	1	Nonexpressed	Nonexpressed	0	0.6	60	1	0	0	1	1	1	Nonexpressed	Nonexpressed
Sneo06g190480	-	SWIM-type domain-containing protein	0.11	0	0.09	1	0	0	1	1	1	Nonexpressed	Nonexpressed	0	0	1	1	0	0	1	1	1	Nonexpressed	Nonexpressed	0	0	1	1	0	0	1	1	1	Nonexpressed	Nonexpressed	0	0	1	1	0	0	1	1	1	Nonexpressed	Nonexpressed	0	0.04	4	1	0	0	1	1	1	Nonexpressed	Nonexpressed	0	0	1	1	0	0	1	1	1	Nonexpressed	Nonexpressed	0	0	1	1	0	0	1	1	1	Nonexpressed	Nonexpressed	0	0	1	1	0	0	1	1	1	Nonexpressed	Nonexpressed
Sneo06g190540	-	CCHC-type domain-containing protein	0	0	1	1	0	0	1	1	1	Nonexpressed	Nonexpressed	0	0	1	1	0	0	1	1	1	Nonexpressed	Nonexpressed	0	0	1	1	0	0	1	1	1	Nonexpressed	Nonexpressed	0	0	1	1	0	0	1	1	1	Nonexpressed	Nonexpressed	0	0	1	1	0	0	1	1	1	Nonexpressed	Nonexpressed	0	0	1	1	1.26	0	0.01	0.209317	1	Conserved	Conserved	0.15	0	0.07	1	0.75	0	0.01	0.263269	1	Nonexpressed	Nonexpressed	0.31	0	0.03	1	0	0	1	1	1	Nonexpressed	Nonexpressed
Sneo06g190700	-	purine permease 2	0	0	1	1	0	0	1	1	1	Nonexpressed	Nonexpressed	0	0	1	1	0	0	1	1	1	Nonexpressed	Nonexpressed	0	0	1	1	0	0	1	1	1	Nonexpressed	Nonexpressed	0	0	1	1	0	0	1	1	1	Nonexpressed	Nonexpressed	0	0	1	1	0	0	1	1	1	Nonexpressed	Nonexpressed	0	0	1	1	0	0	1	1	1	Nonexpressed	Nonexpressed	0	0	1	1	0	0	1	1	1	Nonexpressed	Nonexpressed	0	0.23	23	1	0	0	1	1	1	Nonexpressed	Nonexpressed
Sneo06g190760	-	Asparagine--tRNA ligase	0.2	0	0.05	1	0	0	1	1	1	Nonexpressed	Nonexpressed	0	0	1	1	0	0	1	1	1	Nonexpressed	Nonexpressed	0	0	1	1	0	0	1	1	1	Nonexpressed	Nonexpressed	0	0	1	1	0	0	1	1	1	Nonexpressed	Nonexpressed	0	0	1	1	0	0	1	1	1	Nonexpressed	Nonexpressed	0	0	1	1	0	0	1	1	1	Nonexpressed	Nonexpressed	0	0	1	1	0	0	1	1	1	Nonexpressed	Nonexpressed	0	0	1	1	0	0	1	1	1	Nonexpressed	Nonexpressed
Sneo06g190910	-	DUF1985 domain-containing protein	0.35	0	0.03	1	0	0	1	1	1	Nonexpressed	Nonexpressed	0	0	1	1	0	0	1	1	1	Nonexpressed	Nonexpressed	0	0	1	1	0	0	1	1	1	Nonexpressed	Nonexpressed	0	0	1	1	0	0	1	1	1	Nonexpressed	Nonexpressed	0	0	1	1	0	0	1	1	1	Nonexpressed	Nonexpressed	0	0	1	1	0	0	1	1	1	Nonexpressed	Nonexpressed	0	0	1	1	0	0	1	1	1	Nonexpressed	Nonexpressed	0	0	1	1	0	0	1	1	1	Nonexpressed	Nonexpressed
Sneo06g190920	-	Replication protein a 70 kDa dna-binding subunit b	0	0.03	3	1	0	0.17	17	0.00702962	1	Nonexpressed	Nonexpressed	0	0.09	9	0.0360934	0	0.08	8	0.094121	1	Nonexpressed	Nonexpressed	0	0.03	3	1	0	0.06	6	0.134177	1	Nonexpressed	Nonexpressed	0	0.01	1	1	0	0	1	1	1	Nonexpressed	Nonexpressed	0	0	1	1	0	0.02	2	1	1	Nonexpressed	Nonexpressed	0	0.03	3	1	0	0.08	8	0.171289	1	Nonexpressed	Nonexpressed	0.03	0	0.33	1	0	0.11	11	0.0228879	1	Nonexpressed	Nonexpressed	0	0.01	1	1	0	0	1	1	1	Nonexpressed	Nonexpressed
Sneo06g190960	-	Acyl-[acyl-carrier-protein] desaturase	0	0	1	1	0	0	1	1	1	Nonexpressed	Nonexpressed	0	0	1	1	0	0	1	1	1	Nonexpressed	Nonexpressed	0	0	1	1	0	0	1	1	1	Nonexpressed	Nonexpressed	0	0	1	1	0	0	1	1	1	Nonexpressed	Nonexpressed	0	0	1	1	0	0	1	1	1	Nonexpressed	Nonexpressed	0	0	1	1	0	0	1	1	1	Nonexpressed	Nonexpressed	0	0	1	1	0	0	1	1	1	Nonexpressed	Nonexpressed	0	0	1	1	0	0	1	1	1	Nonexpressed	Nonexpressed
Sneo06g190970	-	Acyl-[acyl-carrier-protein] desaturase	0	0	1	1	0	0	1	1	1	Nonexpressed	Nonexpressed	0	0	1	1	0	0	1	1	1	Nonexpressed	Nonexpressed	0	0	1	1	0	0	1	1	1	Nonexpressed	Nonexpressed	0	0	1	1	0	0	1	1	1	Nonexpressed	Nonexpressed	0	0.53	53	1	0	0	1	1	1	Nonexpressed	Nonexpressed	0	0	1	1	0	0	1	1	1	Nonexpressed	Nonexpressed	0	0	1	1	0	0	1	1	1	Nonexpressed	Nonexpressed	0	0.25	25	1	0	0	1	1	1	Nonexpressed	Nonexpressed
Sneo06g191050	-	Ulp1 protease family, C-terminal catalytic domain containing protein	0	0	1	1	0	0	1	1	1	Nonexpressed	Nonexpressed	0	0	1	1	0	0	1	1	1	Nonexpressed	Nonexpressed	0	0	1	1	0	0	1	1	1	Nonexpressed	Nonexpressed	0	0	1	1	0	0	1	1	1	Nonexpressed	Nonexpressed	0	0	1	1	0	0	1	1	1	Nonexpressed	Nonexpressed	0	0	1	1	0	0	1	1	1	Nonexpressed	Nonexpressed	0.57	0	0.02	1	0	0	1	1	1	Nonexpressed	Nonexpressed	0	0	1	1	0	0	1	1	1	Nonexpressed	Nonexpressed
Sneo06g191060	-	Unknown protein	0	0	1	1	0	0	1	1	1	Nonexpressed	Nonexpressed	0	0	1	1	0	0	1	1	1	Nonexpressed	Nonexpressed	0	0	1	1	0	0	1	1	1	Nonexpressed	Nonexpressed	0	0	1	1	0	0	1	1	1	Nonexpressed	Nonexpressed	0	0	1	1	0	0	1	1	1	Nonexpressed	Nonexpressed	0	0	1	1	0	0	1	1	1	Nonexpressed	Nonexpressed	0	0	1	1	0	0.39	39	1	1	Nonexpressed	Nonexpressed	0	0	1	1	0	0	1	1	1	Nonexpressed	Nonexpressed
Sneo06g191150	-	LRRNT_2 domain-containing protein	0.11	0	0.09	1	0	0	1	1	1	Nonexpressed	Nonexpressed	0	0	1	1	0	0	1	1	1	Nonexpressed	Nonexpressed	0	0	1	1	0	0	1	1	1	Nonexpressed	Nonexpressed	0	0	1	1	0.06	0	0.17	1	1	Nonexpressed	Nonexpressed	0	0.09	9	1	0	0	1	1	1	Nonexpressed	Nonexpressed	0	0	1	1	0	0	1	1	1	Nonexpressed	Nonexpressed	0.07	0	0.14	1	0	0	1	1	1	Nonexpressed	Nonexpressed	0	0	1	1	0	0	1	1	1	Nonexpressed	Nonexpressed
Sneo06g191160	-	LRRNT_2 domain-containing protein	0.14	0	0.07	1	0	0	1	1	1	Nonexpressed	Nonexpressed	0	0.03	3	1	0	0	1	1	1	Nonexpressed	Nonexpressed	0	0.02	2	1	0	0	1	1	1	Nonexpressed	Nonexpressed	0.15	0	0.07	0.198822	0.02	0	0.5	1	1	Nonexpressed	Nonexpressed	0.03	0.11	3.67	1	0	0	1	1	1	Nonexpressed	Nonexpressed	0	0	1	1	0	0	1	1	1	Nonexpressed	Nonexpressed	0.03	0	0.33	1	0	0	1	1	1	Nonexpressed	Nonexpressed	0	0.04	4	1	0	0	1	1	1	Nonexpressed	Nonexpressed
Sneo06g191310	-	MADS-box protein	0	0	1	1	0	0	1	1	1	Nonexpressed	Nonexpressed	0	0	1	1	0	0	1	1	1	Nonexpressed	Nonexpressed	0	0	1	1	0	0	1	1	1	Nonexpressed	Nonexpressed	0	0	1	1	0	0	1	1	1	Nonexpressed	Nonexpressed	0	0	1	1	0	0	1	1	1	Nonexpressed	Nonexpressed	0	0	1	1	0.19	0	0.05	1	1	Nonexpressed	Nonexpressed	0.47	0	0.02	1	0	0	1	1	1	Nonexpressed	Nonexpressed	0	0	1	1	0	0	1	1	1	Nonexpressed	Nonexpressed
Sneo06g191340	-	MADS-box domain-containing protein	0.03	0	0.33	0.00194003	0	0	1	1	1	Nonexpressed	Nonexpressed	0	0	1	1	0	0	1	1	1	Nonexpressed	Nonexpressed	0	0	1	1	0	0	1	1	1	Nonexpressed	Nonexpressed	0	0	1	1	0	0	1	1	1	Nonexpressed	Nonexpressed	0	0.07	7	0.151482	0	0	1	1	1	Nonexpressed	Nonexpressed	0	0	1	1	0	0	1	1	1	Nonexpressed	Nonexpressed	0.02	0.03	1.5	0.861079	0	0.01	1	0.063542	1	Nonexpressed	Nonexpressed	0	0.07	7	0.0015656	0	0.01	1	0.112438	1	Nonexpressed	Nonexpressed
Sneo06g191360	-	NB-ARC domain containing protein	0.07	0	0.14	1	0	0	1	1	1	Nonexpressed	Nonexpressed	0	0	1	1	0	0	1	1	1	Nonexpressed	Nonexpressed	0	0	1	1	0	0	1	1	1	Nonexpressed	Nonexpressed	0	0	1	1	0	0	1	1	1	Nonexpressed	Nonexpressed	0	0	1	1	0	0	1	1	1	Nonexpressed	Nonexpressed	0	0	1	1	0	0.06	6	1	1	Nonexpressed	Nonexpressed	0.11	0.15	1.36	1	0	0.07	7	1	1	Nonexpressed	Nonexpressed	0	0	1	1	0	0	1	1	1	Nonexpressed	Nonexpressed
Sneo06g191370	-	DUF4283 domain-containing protein	0.22	0	0.05	1	0	0	1	1	1	Nonexpressed	Nonexpressed	0	0	1	1	0	0	1	1	1	Nonexpressed	Nonexpressed	0	0	1	1	0	0	1	1	1	Nonexpressed	Nonexpressed	0	0	1	1	0	0	1	1	1	Nonexpressed	Nonexpressed	0	0.08	8	1	0	0	1	1	1	Nonexpressed	Nonexpressed	0	0	1	1	0	0	1	1	1	Nonexpressed	Nonexpressed	0	0	1	1	0	0	1	1	1	Nonexpressed	Nonexpressed	0	0.09	9	1	0	0	1	1	1	Nonexpressed	Nonexpressed
Sneo06g191390	-	MADS-box protein	0.62	0	0.02	1	0	0	1	1	1	Nonexpressed	Nonexpressed	0	0	1	1	0	0	1	1	1	Nonexpressed	Nonexpressed	0	0	1	1	0	0	1	1	1	Nonexpressed	Nonexpressed	0	0	1	1	0	0	1	1	1	Nonexpressed	Nonexpressed	0	0	1	1	0	0	1	1	1	Nonexpressed	Nonexpressed	0	0	1	1	0	0	1	1	1	Nonexpressed	Nonexpressed	0	0	1	1	0	0	1	1	1	Nonexpressed	Nonexpressed	0	0	1	1	0	0	1	1	1	Nonexpressed	Nonexpressed
Sneo06g191410	-	MADS-box domain-containing protein	0.08	0	0.12	1	0	0	1	1	1	Nonexpressed	Nonexpressed	0	0	1	1	0	0	1	1	1	Nonexpressed	Nonexpressed	0	0	1	1	0	0	1	1	1	Nonexpressed	Nonexpressed	0	0	1	1	0	0	1	1	1	Nonexpressed	Nonexpressed	0	0	1	1	0	0	1	1	1	Nonexpressed	Nonexpressed	0	0	1	1	0	0	1	1	1	Nonexpressed	Nonexpressed	0.03	0	0.33	1	0	0	1	1	1	Nonexpressed	Nonexpressed	0	0.05	5	1	0	0	1	1	1	Nonexpressed	Nonexpressed
Sneo06g191450	-	Unknown protein	0.17	0	0.06	1	0	0	1	1	1	Nonexpressed	Nonexpressed	0	0	1	1	0	0	1	1	1	Nonexpressed	Nonexpressed	0	0	1	1	0	0	1	1	1	Nonexpressed	Nonexpressed	0	0	1	1	0	0	1	1	1	Nonexpressed	Nonexpressed	0	0	1	1	0	0	1	1	1	Nonexpressed	Nonexpressed	0	0	1	1	0	0	1	1	1	Nonexpressed	Nonexpressed	0	0	1	1	0	0	1	1	1	Nonexpressed	Nonexpressed	0	0	1	1	0	0	1	1	1	Nonexpressed	Nonexpressed
Sneo06g191460	-	MADS-box protein	0	0	1	1	0	0	1	1	1	Nonexpressed	Nonexpressed	0	0	1	1	0	0	1	1	1	Nonexpressed	Nonexpressed	0	0	1	1	0	0	1	1	1	Nonexpressed	Nonexpressed	0	0	1	1	0	0	1	1	1	Nonexpressed	Nonexpressed	0	0	1	1	0	0	1	1	1	Nonexpressed	Nonexpressed	0	0	1	1	0	0	1	1	1	Nonexpressed	Nonexpressed	0	0	1	1	0	0	1	1	1	Nonexpressed	Nonexpressed	0	0	1	1	0	0	1	1	1	Nonexpressed	Nonexpressed
Sneo06g191470	-	MADS-box domain-containing protein	0.04	0	0.25	1	0	0	1	1	1	Nonexpressed	Nonexpressed	0	0	1	1	0	0	1	1	1	Nonexpressed	Nonexpressed	0	0	1	1	0	0	1	1	1	Nonexpressed	Nonexpressed	0	0	1	1	0	0	1	1	1	Nonexpressed	Nonexpressed	0	0	1	1	0	0	1	1	1	Nonexpressed	Nonexpressed	0	0	1	1	0	0	1	1	1	Nonexpressed	Nonexpressed	0.05	0	0.2	1	0	0	1	1	1	Nonexpressed	Nonexpressed	0	0	1	1	0	0	1	1	1	Nonexpressed	Nonexpressed
Sneo06g191480	-	Unknown protein	0.14	0	0.07	0.225019	0	0	1	1	1	Nonexpressed	Nonexpressed	0	0	1	1	0	0	1	1	1	Nonexpressed	Nonexpressed	0	0	1	1	0	0	1	1	1	Nonexpressed	Nonexpressed	0	0	1	1	0	0	1	1	1	Nonexpressed	Nonexpressed	0	0	1	1	0	0	1	1	1	Nonexpressed	Nonexpressed	0	0	1	1	0	0	1	1	1	Nonexpressed	Nonexpressed	0	0	1	1	0	0	1	1	1	Nonexpressed	Nonexpressed	0	0	1	1	0	0	1	1	1	Nonexpressed	Nonexpressed
Sneo06g191520	-	MADS-box domain-containing protein	0	0	1	1	0	0	1	1	1	Nonexpressed	Nonexpressed	0	0	1	1	0	0	1	1	1	Nonexpressed	Nonexpressed	0	0	1	1	0	0	1	1	1	Nonexpressed	Nonexpressed	0	0	1	1	0	0	1	1	1	Nonexpressed	Nonexpressed	0	0	1	1	0	0.1	10	1	1	Nonexpressed	Nonexpressed	0	0	1	1	0	0	1	1	1	Nonexpressed	Nonexpressed	0.09	0	0.11	1	0	0	1	1	1	Nonexpressed	Nonexpressed	0	0.13	13	1	0	0	1	1	1	Nonexpressed	Nonexpressed
Sneo06g191540	-	MADS-box protein	0	0	1	1	0	0	1	1	1	Nonexpressed	Nonexpressed	0	0	1	1	0	0	1	1	1	Nonexpressed	Nonexpressed	0	0	1	1	0	0	1	1	1	Nonexpressed	Nonexpressed	0	0	1	1	0	0	1	1	1	Nonexpressed	Nonexpressed	0	0.2	20	1	0	0	1	1	1	Nonexpressed	Nonexpressed	0	0	1	1	0	0	1	1	1	Nonexpressed	Nonexpressed	0.83	0.23	0.28	1	0	0	1	1	1	Nonexpressed	Nonexpressed	0	0.23	23	1	0	0	1	1	1	Nonexpressed	Nonexpressed
Sneo06g191560	-	MADS-box protein	0.71	0	0.01	1	0	0	1	1	1	Nonexpressed	Nonexpressed	0	0	1	1	0	0	1	1	1	Nonexpressed	Nonexpressed	0.64	0	0.02	1	0	0	1	1	1	Nonexpressed	Nonexpressed	0	0	1	1	0	0	1	1	1	Nonexpressed	Nonexpressed	0.4	0.33	0.82	1	0	0	1	1	1	Nonexpressed	Nonexpressed	0.23	0	0.04	1	0	0.57	57	1	1	Nonexpressed	Nonexpressed	0	0	1	1	0	0	1	1	1	Nonexpressed	Nonexpressed	0	0.56	56	1	0	0.72	72	1	1	Nonexpressed	Nonexpressed
Sneo06g191780	-	Ulp1 protease family, C-terminal catalytic domain containing protein	0	0	1	1	0	0	1	1	1	Nonexpressed	Nonexpressed	0	0	1	1	0	0	1	1	1	Nonexpressed	Nonexpressed	0	0	1	1	0	0	1	1	1	Nonexpressed	Nonexpressed	0	0	1	1	0	0	1	1	1	Nonexpressed	Nonexpressed	0	0	1	1	0	0	1	1	1	Nonexpressed	Nonexpressed	0	0	1	1	0	0	1	1	1	Nonexpressed	Nonexpressed	0	0	1	1	0	0	1	1	1	Nonexpressed	Nonexpressed	0	0	1	1	0	0	1	1	1	Nonexpressed	Nonexpressed
Sneo06g191810	-	RNA-directed DNA polymerase homolog	0	0	1	1	0	0	1	1	1	Nonexpressed	Nonexpressed	0	0.02	2	1	0	0	1	1	1	Nonexpressed	Nonexpressed	0	0	1	1	0	0	1	1	1	Nonexpressed	Nonexpressed	0	0	1	1	0	0	1	1	1	Nonexpressed	Nonexpressed	0	0.2	20	1	0	0	1	1	1	Nonexpressed	Nonexpressed	0.02	0	0.5	1	0	0	1	1	1	Nonexpressed	Nonexpressed	0	0.02	2	1	0	0	1	1	1	Nonexpressed	Nonexpressed	0	0.16	16	0.358134	0	0	1	1	1	Nonexpressed	Nonexpressed
Sneo06g191880	-	Unknown protein	1.06	0	0.01	1	0	0	1	1	1	Conserved	#DIV/0!	0	0	1	1	0	0	1	1	1	Nonexpressed	Nonexpressed	0	0	1	1	0	0	1	1	1	Nonexpressed	Nonexpressed	0	0	1	1	0	0	1	1	1	Nonexpressed	Nonexpressed	0	0	1	1	0	0.99	99	1	1	Nonexpressed	Nonexpressed	0.3	0	0.03	1	0	0	1	1	1	Nonexpressed	Nonexpressed	0	0	1	1	0	0	1	1	1	Nonexpressed	Nonexpressed	0	0.75	75	1	0	0	1	1	1	Nonexpressed	Nonexpressed
Sneo06g192050	-	SWIM-type domain-containing protein	0.54	0	0.02	1	0	0	1	1	1	Nonexpressed	Nonexpressed	0	0	1	1	0	0	1	1	1	Nonexpressed	Nonexpressed	0	0	1	1	0	0	1	1	1	Nonexpressed	Nonexpressed	0	0	1	1	0	0	1	1	1	Nonexpressed	Nonexpressed	0	0	1	1	0	0	1	1	1	Nonexpressed	Nonexpressed	0	0	1	1	0	0	1	1	1	Nonexpressed	Nonexpressed	1.43	0.42	0.29	1	0	0	1	1	1	Conserved	Conserved	0	0	1	1	0	0	1	1	1	Nonexpressed	Nonexpressed
Sneo06g192100	-	Unknown protein	0.16	0	0.06	1	0	0	1	1	1	Nonexpressed	Nonexpressed	0	0	1	1	0	0	1	1	1	Nonexpressed	Nonexpressed	0	0	1	1	0	0	1	1	1	Nonexpressed	Nonexpressed	0	0	1	1	0	0	1	1	1	Nonexpressed	Nonexpressed	0	0	1	1	0	0	1	1	1	Nonexpressed	Nonexpressed	0	0	1	1	0	0	1	1	1	Nonexpressed	Nonexpressed	0	0	1	1	0	0	1	1	1	Nonexpressed	Nonexpressed	0	0	1	1	0	0	1	1	1	Nonexpressed	Nonexpressed
Sneo06g192420	-	Unknown protein	10.26	2.54	0.25	0.0125875	3.01	1.71	0.57	0.676159	1	Ambiguous	Conserved	29.38	11.93	0.41	0.129551	6.16	8.76	1.42	0.971364	1	Conserved	Conserved	2.86	0.4	0.14	0.383622	0	0	1	1	1	Conserved	Conserved	3.3	5.18	1.57	0.743578	1.74	2.75	1.58	0.872642	1	Conserved	Conserved	0	0.33	33	1	0	0	1	1	1	Nonexpressed	Nonexpressed	0	0	1	1	0	0	1	1	1	Nonexpressed	Nonexpressed	0	0	1	1	0	0	1	1	1	Nonexpressed	Nonexpressed	0	0.38	38	1	0	0	1	1	1	Nonexpressed	Nonexpressed
Sneo06g192560	-	Transcription factor bHLH93	25.52	0.02	0	8.35e-24	1.77	0.02	0.01	3.98e-08	1	Cis	Additive	18.14	0	0	1.08e-23	8.07	0	0	5.18e-17	1	Cis	Conserved	0.39	0.05	0.13	0.00744934	0.06	0.03	0.5	0.663394	1	Nonexpressed	Nonexpressed	0.25	0.02	0.08	0.0126871	0.14	0.03	0.21	0.375143	1	Nonexpressed	Nonexpressed	0.09	0	0.11	1	0.09	0.05	0.56	0.722461	1	Nonexpressed	Nonexpressed	0.01	0.08	8	0.410753	0.04	0.07	1.75	0.690478	1	Nonexpressed	Nonexpressed	0.18	0	0.06	0.0487558	0.02	0.02	1	0.972939	1	Nonexpressed	Nonexpressed	0	0.01	1	1	0.03	0.01	0.33	1	1	Nonexpressed	Nonexpressed
Sneo06g192660	-	BTB/POZ domain-containing protein At3g22104	0.35	0	0.03	1	0	0	1	1	1	Nonexpressed	Nonexpressed	0	0	1	1	0	0	1	1	1	Nonexpressed	Nonexpressed	0	0	1	1	0	0	1	1	1	Nonexpressed	Nonexpressed	0	0	1	1	0	0	1	1	1	Nonexpressed	Nonexpressed	0	0	1	1	0	0	1	1	1	Nonexpressed	Nonexpressed	0	0	1	1	0	0	1	1	1	Nonexpressed	Nonexpressed	0	0	1	1	0	0	1	1	1	Nonexpressed	Nonexpressed	0	0	1	1	0	0	1	1	1	Nonexpressed	Nonexpressed
Sneo06g192720	Solyc06g060270	Unknown protein	1.67	4.54	2.72	0.204375	1.65	3.92	2.38	0.101798	1	Conserved	Conserved	0.38	2.48	6.53	0.0121309	0.93	1.1	1.18	0.924346	1	Ambiguous	Conserved	0.59	0.99	1.68	0.503215	0.59	1.43	2.42	0.214448	1	Conserved	Conserved	0.2	2.85	14.25	0.00902319	0.39	3.5	8.97	0.00972039	1	Cis	Conserved	0.51	5.93	11.63	0.0415745	1.96	5.02	2.56	0.028139	1	Cis	P2-dominant	0.78	6.57	8.42	0.000134512	0.37	4.46	12.05	0.000544745	1	Cis	Conserved	0.71	7.21	10.15	0.000145745	0.55	5.71	10.38	1.99e-06	1	Cis	P2-dominant	1.67	33.39	19.99	1.36e-17	8.41	38.47	4.57	4.17e-06	1	Cis	P2-dominant
Sneo06g192750	-	Transcription factor	0.06	0	0.17	1	0	0	1	1	1	Nonexpressed	Nonexpressed	0.01	0	1	1	0.03	0	0.33	1	1	Nonexpressed	Nonexpressed	0	0	1	1	0	0	1	1	1	Nonexpressed	Nonexpressed	0	0	1	1	0	0	1	1	1	Nonexpressed	Nonexpressed	0	0	1	1	0	0	1	1	1	Nonexpressed	Nonexpressed	0	0	1	1	0	0	1	1	1	Nonexpressed	Nonexpressed	0.02	0	0.5	1	0	0	1	1	1	Nonexpressed	Nonexpressed	0	0	1	1	0	0	1	1	1	Nonexpressed	Nonexpressed
Sneo06g192810	-	Caffeic acid 3-O-methyltransferase	0.03	0	0.33	1	0	0	1	1	1	Nonexpressed	Nonexpressed	0	0	1	1	0	0	1	1	1	Nonexpressed	Nonexpressed	0	0	1	1	0	0	1	1	1	Nonexpressed	Nonexpressed	0	0	1	1	0	0	1	1	1	Nonexpressed	Nonexpressed	0	0	1	1	0	0	1	1	1	Nonexpressed	Nonexpressed	0	0	1	1	0	0	1	1	1	Nonexpressed	Nonexpressed	0.12	0	0.08	1	0	0	1	1	1	Nonexpressed	Nonexpressed	0	0.08	8	1	0.03	0	0.33	1	1	Nonexpressed	Nonexpressed
Sneo06g193060	-	Sesquiterpene synthase	0.11	0.31	2.82	0.242485	0.01	0.12	12	0.0641615	1	Nonexpressed	Nonexpressed	0.01	0	1	1	0	0.01	1	1	1	Nonexpressed	Nonexpressed	0.01	0.15	15	0.0201162	0	0.04	4	0.260838	1	Nonexpressed	Nonexpressed	0	0.01	1	1	0.01	0	1	1	1	Nonexpressed	Nonexpressed	0	0.06	6	1	0.01	0	1	1	1	Nonexpressed	Nonexpressed	0	0.03	3	1	0.06	0	0.17	0.248501	1	Nonexpressed	Nonexpressed	0.08	0.02	0.25	1	0	0	1	1	1	Nonexpressed	Nonexpressed	0	0	1	1	0	0.01	1	1	1	Nonexpressed	Nonexpressed
Sneo06g193070	-	Terpene synthase	0.09	0.39	4.33	0.0630127	0.08	0.14	1.75	0.585765	1	Nonexpressed	Nonexpressed	0.07	0.6	8.57	5.11e-05	0.05	0.12	2.4	0.497302	1	Nonexpressed	Nonexpressed	0	0	1	1	0	0	1	1	1	Nonexpressed	Nonexpressed	0	0	1	1	0	0	1	1	1	Nonexpressed	Nonexpressed	0	0	1	1	0	0	1	1	1	Nonexpressed	Nonexpressed	0	0	1	1	0	0.02	2	1	1	Nonexpressed	Nonexpressed	0.1	0	0.1	1	0	0	1	1	1	Nonexpressed	Nonexpressed	0	0.01	1	1	0	0	1	1	1	Nonexpressed	Nonexpressed
Sneo06g193120	-	Sesquiterpene synthase	0.26	0	0.04	0.118879	1.55	0	0.01	7.63e-06	1	Ambiguous	Conserved	0.06	0	0.17	1	0.03	0	0.33	1	1	Nonexpressed	Nonexpressed	0	0	1	1	0.09	0	0.11	1	1	Nonexpressed	Nonexpressed	0	0	1	1	0	0	1	1	1	Nonexpressed	Nonexpressed	0	0	1	1	0	0	1	1	1	Nonexpressed	Nonexpressed	0.03	0	0.33	1	0	0	1	1	1	Nonexpressed	Nonexpressed	0.06	0	0.17	1	0	0	1	1	1	Nonexpressed	Nonexpressed	0	0	1	1	0.17	0	0.06	1	1	Nonexpressed	Nonexpressed
Sneo06g193130	-	Pentatricopeptide repeat-containing protein	0	0	1	1	1.84	0	0.01	0.032929	1	Ambiguous	Conserved	1.47	0	0.01	0.0328936	2.23	0	0	0.0237	1	Cis	P1-dominant	3.91	0	0	0.00184022	5.29	0	0	0.000162066	1	Cis	P1-dominant	0.17	0	0.06	1	1.36	0	0.01	0.213432	1	Conserved	Conserved	0	0	1	1	0	0	1	1	1	Nonexpressed	Nonexpressed	0.76	0	0.01	0.316012	1.95	0	0.01	0.109719	1	Conserved	Conserved	0.89	0	0.01	1	1.08	0	0.01	0.169983	1	Conserved	Conserved	0.39	0	0.03	1	0	0	1	1	1	Nonexpressed	Nonexpressed
Sneo06g193600	-	F-box/LRR-repeat protein 4-like	0.11	0.05	0.45	0.689861	0.26	0.04	0.15	0.167946	1	Nonexpressed	Nonexpressed	0.2	0.07	0.35	0.206538	0.34	0.12	0.35	0.265241	1	Nonexpressed	Nonexpressed	0.07	0.06	0.86	0.989626	0.26	0.06	0.23	0.23951	1	Nonexpressed	Nonexpressed	0.04	0.03	0.75	0.854294	0.17	0.03	0.18	0.403273	1	Nonexpressed	Nonexpressed	0.18	0	0.06	1	0	0.09	9	0.394055	1	Nonexpressed	Nonexpressed	0.07	0.02	0.29	1	0.2	0.02	0.1	0.218516	1	Nonexpressed	Nonexpressed	0	0.04	4	1	0.18	0.03	0.17	0.23377	1	Nonexpressed	Nonexpressed	0.13	0.06	0.46	1	0.1	0.05	0.5	1	1	Nonexpressed	Nonexpressed
Sneo06g193720	-	Unknown protein	1.09	2.15	1.97	0.525297	2.62	1.7	0.65	0.350877	1	Conserved	Conserved	1.92	1.24	0.65	0.297996	2.2	2.06	0.94	0.843674	1	Conserved	Conserved	3.86	2.17	0.56	0.290233	5.09	5.08	1	0.832037	1	Conserved	Conserved	1.09	2.7	2.48	0.301967	3.23	4.98	1.54	0.459907	1	Conserved	Conserved	2.13	4.13	1.94	0.565913	4.78	4.91	1.03	0.744438	1	Conserved	Conserved	1.96	4.93	2.52	0.166452	3.86	4.32	1.12	0.762044	1	Conserved	Conserved	2.29	4.86	2.12	0.417569	4.32	7.26	1.68	0.0728652	1	Conserved	Conserved	2.02	4.51	2.23	0.0762224	0.72	1.61	2.24	0.627756	1	Conserved	Conserved
Sneo06g193910	Solyc06g054170	Protein oberon 1	0	0	1	1	0	0	1	1	1	Nonexpressed	Nonexpressed	0	0	1	1	0	0.45	45	1	1	Nonexpressed	Nonexpressed	0	0	1	1	0	0	1	1	1	Nonexpressed	Nonexpressed	0	0	1	1	0	0	1	1	1	Nonexpressed	Nonexpressed	0	0	1	1	0	0	1	1	1	Nonexpressed	Nonexpressed	0	0	1	1	0	0	1	1	1	Nonexpressed	Nonexpressed	0	0	1	1	0	0	1	1	1	Nonexpressed	Nonexpressed	0	0	1	1	0	0	1	1	1	Nonexpressed	Nonexpressed
Sneo06g193950	Solyc06g054180	PHD_Oberon domain-containing protein	0.07	0.02	0.29	0.441371	0	0	1	1	1	Nonexpressed	Nonexpressed	0	0.05	5	1	0.01	0	1	1	1	Nonexpressed	Nonexpressed	0	0	1	1	0.01	0	1	1	1	Nonexpressed	Nonexpressed	0	0	1	1	0.01	0	1	1	1	Nonexpressed	Nonexpressed	0	0	1	1	0	0	1	1	1	Nonexpressed	Nonexpressed	0	0.01	1	1	0	0	1	1	1	Nonexpressed	Nonexpressed	0.01	0.01	1	1	0	0.01	1	1	1	Nonexpressed	Nonexpressed	0	0	1	1	0	0	1	1	1	Nonexpressed	Nonexpressed
Sneo06g193960	-	Unknown protein	0	0	1	1	0.13	0	0.08	1	1	Nonexpressed	Nonexpressed	0.12	0.12	1	1	0.14	0	0.07	1	1	Nonexpressed	Nonexpressed	0.15	0.09	0.6	1	0	0	1	1	1	Nonexpressed	Nonexpressed	0.34	0	0.03	1	0.12	0	0.08	1	1	Nonexpressed	Nonexpressed	0.15	0.55	3.67	1	0	0.28	28	1	1	Nonexpressed	Nonexpressed	0	0	1	1	0.25	0	0.04	1	1	Nonexpressed	Nonexpressed	0	0	1	1	0	0	1	1	1	Nonexpressed	Nonexpressed	0	0	1	1	0.71	0	0.01	1	1	Nonexpressed	Nonexpressed
Sneo06g194020	Solyc06g054120	Folate-biopterin transporter 1, chloroplastic	0.36	0.36	1	0.758776	0.33	0.34	1.03	0.900873	1	Nonexpressed	Nonexpressed	0.39	0.28	0.72	0.0198872	0.31	0.24	0.77	0.267524	1	Nonexpressed	Nonexpressed	0.13	0.07	0.54	0.225825	0.13	0.01	0.08	0.000501534	1	Nonexpressed	Nonexpressed	0.03	0.02	0.67	0.72331	0.04	0.01	0.25	0.397035	1	Nonexpressed	Nonexpressed	0.03	0.03	1	0.956579	0.06	0.02	0.33	0.194607	1	Nonexpressed	Nonexpressed	0.01	0.02	2	0.930099	0.03	0.01	0.33	0.263633	1	Nonexpressed	Nonexpressed	0.05	0.01	0.2	0.309463	0.02	0.01	0.5	0.248229	1	Nonexpressed	Nonexpressed	0.01	0.05	5	0.271732	0.02	0	0.5	1	1	Nonexpressed	Nonexpressed
Sneo06g194170	-	Unknown protein	0.71	0	0.01	0.26237	0	0	1	1	1	Nonexpressed	Nonexpressed	0	0	1	1	0	0	1	1	1	Nonexpressed	Nonexpressed	0	0	1	1	0	0	1	1	1	Nonexpressed	Nonexpressed	0	0	1	1	0	0	1	1	1	Nonexpressed	Nonexpressed	0	0	1	1	0	0	1	1	1	Nonexpressed	Nonexpressed	0	0.35	35	1	0	0	1	1	1	Nonexpressed	Nonexpressed	0	0	1	1	0	0	1	1	1	Nonexpressed	Nonexpressed	0.18	0	0.06	1	0	0	1	1	1	Nonexpressed	Nonexpressed
Sneo06g194720	Solyc06g053360	protein ENHANCED DISEASE RESISTANCE 2-like	1.5	2.47	1.65	0.401039	0.44	0.99	2.25	0.201772	1	Conserved	Conserved	2.58	4.96	1.92	0.00955326	1.14	1.87	1.64	0.286059	1	Conserved	Conserved	3.78	8.01	2.12	1.18e-05	1.43	2.95	2.06	0.0230086	1	Cis	P1-dominant	3.91	9.65	2.47	0.000560277	2.07	4.84	2.34	0.00902246	1	Cis	P1-dominant	4.19	13.3	3.17	0.00669662	2.62	4.03	1.54	0.0621433	1	Ambiguous	P1-dominant	5.61	23.79	4.24	2.22e-13	5.05	9.23	1.83	0.00149907	1	Ambiguous	P2-dominant	5.22	21.48	4.11	8.62e-13	2.63	6	2.28	0.000148441	1	Cis	P1-dominant	4.36	25.63	5.88	2.84e-30	3.19	5.97	1.87	0.200206	1	Ambiguous	P1-dominant
Sneo06g194740	-	Unknown protein	5.16	6.35	1.23	0.945781	6.97	7.04	1.01	0.889914	1	Conserved	Conserved	3.39	5.47	1.61	0.219865	7.91	8.3	1.05	0.981664	1	Conserved	Conserved	3.22	2.58	0.8	0.788169	2.74	4.33	1.58	0.155705	1	Conserved	Conserved	2.51	2.56	1.02	0.764825	1.08	0.97	0.9	0.941806	1	Conserved	Conserved	2.16	0.91	0.42	0.624192	1.07	0.49	0.46	0.578017	1	Conserved	Conserved	3.19	5.83	1.83	0.273045	4.64	3.97	0.86	0.857113	1	Conserved	Conserved	3.71	3.81	1.03	0.78545	5.14	6.26	1.22	0.575618	1	Conserved	Conserved	2.6	2.13	0.82	0.861401	0.86	0.82	0.95	0.943184	1	Conserved	Conserved
Sneo06g194970	-	G-patch domain-containing protein	0.13	0.02	0.15	0.403252	0	0	1	1	1	Nonexpressed	Nonexpressed	0	0	1	1	0	0	1	1	1	Nonexpressed	Nonexpressed	0	0	1	1	0	0	1	1	1	Nonexpressed	Nonexpressed	0	0	1	1	0	0	1	1	1	Nonexpressed	Nonexpressed	0	0.06	6	1	0	0	1	1	1	Nonexpressed	Nonexpressed	0	0	1	1	0.03	0	0.33	1	1	Nonexpressed	Nonexpressed	0.06	0	0.17	1	0	0.03	3	1	1	Nonexpressed	Nonexpressed	0	0.13	13	1	0	0	1	1	1	Nonexpressed	Nonexpressed
Sneo06g195200	-	cytochrome P450 CYP72A219-like	0.54	0	0.02	1.15e-07	0.29	0	0.03	1.12e-05	1	Nonexpressed	Nonexpressed	0.42	0.01	0.02	1.28e-06	0.13	0	0.08	0.00247	1	Nonexpressed	Nonexpressed	8.87	0.02	0	1.97e-24	9.65	0.06	0.01	3.08e-51	1	Cis	P1-dominant	0.93	0	0.01	5.47e-09	1.53	0.01	0.01	8.44e-09	1	Cis	Conserved	0.44	0.09	0.2	0.113611	0.35	0	0.03	9.25e-06	1	Nonexpressed	Nonexpressed	44.45	0.04	0	4.65e-63	21.77	0.1	0	1.43e-82	1	Cis	Additive	30.12	0.06	0	4.94e-15	20.25	0.04	0	1.48e-58	1	Cis	P1-dominant	32.67	0.15	0	4.03e-34	3.74	0.03	0.01	4.61e-14	1	Cis	P2-dominant
Sneo06g195440	Solyc00g500294	30S ribosomal protein S16, chloroplastic	30.61	0.04	0	4.66e-07	0.07	0	0.14	1	1	Ambiguous	Conserved	0.6	0.02	0.03	0.000516	0.05	0	0.2	1	1	Nonexpressed	Nonexpressed	0.15	0.07	0.47	0.640741	0.22	0	0.05	0.0718784	1	Nonexpressed	Nonexpressed	0.19	0.05	0.26	0.2808	0.47	0	0.02	0.00716981	1	Nonexpressed	Nonexpressed	0.45	8.19	18.2	1	2.59	0	0	2.42e-08	0.166971	Ambiguous	Conserved	1.49	0.46	0.31	0.0171073	1.38	0	0.01	8.29e-06	1	Cis	Conserved	19.19	2.85	0.15	1	0.18	0	0.06	0.0641829	1	Conserved	Conserved	2.57	9.96	3.88	1	1.76	0.02	0.01	0.000409083	1	Ambiguous	Conserved
Sneo06g195480	Solyc00g500047	ribosomal protein L2	195.39	1.68	0.01	4.88e-27	0.13	0	0.08	1	1	Ambiguous	P1-dominant	37.13	1.19	0.03	1.07e-28	0.26	0.25	0.96	1	1	Ambiguous	Underdominant	43.77	1.35	0.03	1.04e-23	0.14	0	0.07	1	1	Ambiguous	Underdominant	18.91	0.8	0.04	2.08e-09	0.2	0	0.05	1	1	Ambiguous	Conserved	14.69	32.83	2.23	0.345991	0.47	0.1	0.21	0.574729	1	Conserved	Conserved	113.18	6.33	0.06	1.78e-07	0	0	1	1	1	Ambiguous	P2-dominant	176.17	13.27	0.08	0.00029414	0	0	1	1	1	Ambiguous	Conserved	171.77	30.57	0.18	1.09e-05	0.46	0	0.02	1	1	Ambiguous	P2-dominant
Sneo06g195520	-	F-box domain-containing protein	0.62	0	0.02	1	0	0	1	1	1	Nonexpressed	Nonexpressed	0	0	1	1	0	0	1	1	1	Nonexpressed	Nonexpressed	0	0	1	1	0	0	1	1	1	Nonexpressed	Nonexpressed	0	0	1	1	0	0	1	1	1	Nonexpressed	Nonexpressed	0	0	1	1	0	0	1	1	1	Nonexpressed	Nonexpressed	0	1.16	116	1	0	0	1	1	1	Conserved	#DIV/0!	0.29	0	0.03	1	0	0	1	1	1	Nonexpressed	Nonexpressed	0	0	1	1	0	0	1	1	1	Nonexpressed	Nonexpressed
Sneo06g195530	-	F-box domain-containing protein	0	0	1	1	0	0	1	1	1	Nonexpressed	Nonexpressed	0	0	1	1	0	0	1	1	1	Nonexpressed	Nonexpressed	0.92	0	0.01	1	0	0	1	1	1	Nonexpressed	Nonexpressed	0	0	1	1	0	0	1	1	1	Nonexpressed	Nonexpressed	0	0.33	33	1	0	0	1	1	1	Nonexpressed	Nonexpressed	0	1.16	116	1	0	0.35	35	1	1	Conserved	Conserved	0.29	0	0.03	1	0	0	1	1	1	Nonexpressed	Nonexpressed	0	1.88	188	1	0	0	1	1	1	Conserved	#DIV/0!
Sneo06g195670	-	ATP-dependent DNA helicase	0	0	1	1	0	0	1	1	1	Nonexpressed	Nonexpressed	0	0	1	1	0	0	1	1	1	Nonexpressed	Nonexpressed	0	0	1	1	0	0	1	1	1	Nonexpressed	Nonexpressed	0	0	1	1	0	0	1	1	1	Nonexpressed	Nonexpressed	0	0	1	1	0	0	1	1	1	Nonexpressed	Nonexpressed	0	0	1	1	0	0	1	1	1	Nonexpressed	Nonexpressed	0	0	1	1	0	0	1	1	1	Nonexpressed	Nonexpressed	0	0	1	1	0	0	1	1	1	Nonexpressed	Nonexpressed
Sneo06g195690	-	Unknown protein	0	0	1	1	0.14	0	0.07	1	1	Nonexpressed	Nonexpressed	0	0	1	1	0.16	0	0.06	1	1	Nonexpressed	Nonexpressed	0.16	0	0.06	1	0.16	0	0.06	1	1	Nonexpressed	Nonexpressed	0	0	1	1	0	0	1	1	1	Nonexpressed	Nonexpressed	0	0	1	1	0	0	1	1	1	Nonexpressed	Nonexpressed	0	0	1	1	0	0	1	1	1	Nonexpressed	Nonexpressed	0	0	1	1	0	0	1	1	1	Nonexpressed	Nonexpressed	0	0	1	1	0	0.28	28	1	1	Nonexpressed	Nonexpressed
Sneo06g195790	Solyc06g051300	GRF-type domain-containing protein	10.87	0	0	4.95e-05	9.96	0.42	0.04	0.00603801	1	Cis	Conserved	13.53	0.36	0.03	0.00337	9.7	0.76	0.08	0.0225733	1	Cis	Conserved	0.92	1.24	1.35	0.841694	1.87	0	0.01	1	1	Conserved	Conserved	1.29	0	0.01	1	0.91	0	0.01	1	1	Conserved	Conserved	1.23	0	0.01	1	1.72	0	0.01	0.445605	1	Conserved	Conserved	0.23	0.48	2.09	1	0.37	0	0.03	1	1	Nonexpressed	Nonexpressed	0	0	1	1	0.25	0	0.04	1	1	Nonexpressed	Nonexpressed	0	0	1	1	0	0.35	35	1	1	Nonexpressed	Nonexpressed
Sneo06g196060	-	Protein transport protein Sec61 subunit gamma	1.37	0.66	0.48	1	0.4	3.15	7.87	0.226138	1	Conserved	Conserved	2.56	2.17	0.85	0.90973	0	1.22	122	1	1	Conserved	Conserved	2.39	1.63	0.68	0.93064	0.57	0	0.02	1	1	Conserved	Conserved	0	5.49	549	0.056532	0.91	0.42	0.46	1	1	Conserved	Conserved	0	1.55	155	1	0	1.12	112	1	1	Conserved	Conserved	0	0	1	1	0	0	1	1	1	Nonexpressed	Nonexpressed	0.57	0	0.02	1	0	0	1	1	1	Nonexpressed	Nonexpressed	0	0.38	38	1	0	0.35	35	1	1	Nonexpressed	Nonexpressed
Sneo06g196280	-	Unknown protein	0.07	2.37	33.86	2.57e-24	0.07	3.05	43.57	7.19e-32	1	Cis	Additive	0.04	2.06	51.5	1.44e-23	0.06	2.27	37.83	1.78e-26	1	Cis	Additive	0.28	3.09	11.04	4.68e-33	0.59	4.12	6.98	3.6e-46	1	Cis	P2-dominant	0.09	3.68	40.89	8.86e-35	0.4	4.41	11.03	1.15e-19	1	Cis	P2-dominant	0.05	4.31	86.2	1.12e-19	0.12	5.81	48.42	6.14e-16	1	Cis	P2-dominant	0.1	4.1	41	5.61e-41	0.59	2.99	5.07	2.8e-19	1	Cis	P2-dominant	0.17	2.26	13.29	5.19e-19	0.82	4.04	4.93	1.26e-28	1	Cis	P2-dominant	0.03	1.98	66	4.79e-19	0.04	3.02	75.5	5.15e-16	1	Cis	P2-dominant
Sneo06g196390	-	Unknown protein	0.35	0	0.03	1	0	0	1	1	1	Nonexpressed	Nonexpressed	0	0	1	1	0	0	1	1	1	Nonexpressed	Nonexpressed	0	0	1	1	0	0	1	1	1	Nonexpressed	Nonexpressed	0	0	1	1	0	0	1	1	1	Nonexpressed	Nonexpressed	0	0	1	1	0	0	1	1	1	Nonexpressed	Nonexpressed	0	0	1	1	0	0	1	1	1	Nonexpressed	Nonexpressed	0.29	0	0.03	1	0	0	1	1	1	Nonexpressed	Nonexpressed	0	0	1	1	0	0	1	1	1	Nonexpressed	Nonexpressed
Sneo06g196400	-	Ribonuclease H	0	0	1	1	0	0	1	1	1	Nonexpressed	Nonexpressed	0	0	1	1	0	0	1	1	1	Nonexpressed	Nonexpressed	0	0	1	1	0	0	1	1	1	Nonexpressed	Nonexpressed	0	0	1	1	0	0	1	1	1	Nonexpressed	Nonexpressed	0	0	1	1	0	0	1	1	1	Nonexpressed	Nonexpressed	0	0	1	1	0	0	1	1	1	Nonexpressed	Nonexpressed	0	0	1	1	0	0	1	1	1	Nonexpressed	Nonexpressed	0	0	1	1	0	0	1	1	1	Nonexpressed	Nonexpressed
Sneo06g196490	-	C2H2-type domain-containing protein	0	0	1	1	0	0	1	1	1	Nonexpressed	Nonexpressed	0	0	1	1	0	0	1	1	1	Nonexpressed	Nonexpressed	0	0	1	1	0	0	1	1	1	Nonexpressed	Nonexpressed	0	0	1	1	0	0	1	1	1	Nonexpressed	Nonexpressed	0	0.33	33	1	0	0	1	1	1	Nonexpressed	Nonexpressed	0	0	1	1	0	0	1	1	1	Nonexpressed	Nonexpressed	0	0	1	1	0	0	1	1	1	Nonexpressed	Nonexpressed	0	0	1	1	0	0	1	1	1	Nonexpressed	Nonexpressed
Sneo06g196600	-	Protein of unknown function (DUF1191)	0.22	1.7	7.73	0.000254434	0.4	0.66	1.65	0.418586	1	Ambiguous	P1-dominant	0.02	1.46	73	7.08e-07	0.27	0.9	3.33	0.0155533	1	Cis	P2-dominant	3.36	2.17	0.65	0.173187	1.25	1.33	1.06	0.708682	1	Conserved	Conserved	1.05	0.6	0.57	0.10494	0.1	0.34	3.4	0.394001	1	Conserved	Conserved	1.98	2.1	1.06	0.868557	0.2	0.65	3.25	0.0489209	1	Ambiguous	Conserved	0	1.87	187	3.01e-09	0	0.08	8	0.29936	1	Ambiguous	P1-dominant	0.23	4.28	18.61	3.84e-06	0	0.27	27	0.00219012	1	Cis	Conserved	0.15	10.22	68.13	3.24e-12	0.02	0.24	12	0.370161	1	Ambiguous	Conserved
Sneo06g196810	-	Unknown protein	0	0	1	1	0	0	1	1	1	Nonexpressed	Nonexpressed	0	0	1	1	0	0	1	1	1	Nonexpressed	Nonexpressed	0	0	1	1	0	0	1	1	1	Nonexpressed	Nonexpressed	0	0	1	1	0	0	1	1	1	Nonexpressed	Nonexpressed	0	0	1	1	0	0	1	1	1	Nonexpressed	Nonexpressed	0	0	1	1	0	0	1	1	1	Nonexpressed	Nonexpressed	0	0	1	1	0	0	1	1	1	Nonexpressed	Nonexpressed	0	0	1	1	0	0	1	1	1	Nonexpressed	Nonexpressed
Sneo06g196820	-	PHD-finger family protein	0.11	0	0.09	1	0	0.12	12	1	1	Nonexpressed	Nonexpressed	0	0	1	1	0	0	1	1	1	Nonexpressed	Nonexpressed	0	0	1	1	0	0	1	1	1	Nonexpressed	Nonexpressed	0	0	1	1	0	0	1	1	1	Nonexpressed	Nonexpressed	0	0	1	1	0	0	1	1	1	Nonexpressed	Nonexpressed	0	0	1	1	0	0	1	1	1	Nonexpressed	Nonexpressed	0.06	0.04	0.67	1	0	0	1	1	1	Nonexpressed	Nonexpressed	0	0.05	5	1	0	0	1	1	1	Nonexpressed	Nonexpressed
Sneo06g196860	-	Zinc ion binding protein	0.21	0	0.05	0.366375	0	0	1	1	1	Nonexpressed	Nonexpressed	0	0	1	1	0	0	1	1	1	Nonexpressed	Nonexpressed	0	0	1	1	0	0	1	1	1	Nonexpressed	Nonexpressed	0	0	1	1	0	0	1	1	1	Nonexpressed	Nonexpressed	0	0	1	1	0	0	1	1	1	Nonexpressed	Nonexpressed	0	0	1	1	0	0	1	1	1	Nonexpressed	Nonexpressed	0	0	1	1	0	0	1	1	1	Nonexpressed	Nonexpressed	0	0	1	1	0	0	1	1	1	Nonexpressed	Nonexpressed
Sneo06g197090	-	Zinc ion binding protein	0.19	0	0.05	1	0	0	1	1	1	Nonexpressed	Nonexpressed	0	0	1	1	0	0	1	1	1	Nonexpressed	Nonexpressed	0	0	1	1	0.27	0	0.04	1	1	Nonexpressed	Nonexpressed	0	0	1	1	0	0	1	1	1	Nonexpressed	Nonexpressed	0	0	1	1	0	0	1	1	1	Nonexpressed	Nonexpressed	0	0	1	1	0	0	1	1	1	Nonexpressed	Nonexpressed	0	0	1	1	0	0	1	1	1	Nonexpressed	Nonexpressed	0	0	1	1	0	0	1	1	1	Nonexpressed	Nonexpressed
Sneo06g197200	-	Protein FAR1-RELATED SEQUENCE	7.71	5.72	0.74	0.189718	16.61	8.59	0.52	0.0486766	1	Conserved	Conserved	11.25	5.52	0.49	0.0992205	14.34	10.06	0.7	0.38314	1	Conserved	Conserved	31.23	5.39	0.17	8.6e-06	40.06	14.1	0.35	3.99e-05	1	Cis	Over-dominant	11.95	13.33	1.12	0.875159	39.11	11.49	0.29	5.84e-05	0.521672	Ambiguous	Over-dominant	20.67	7.42	0.36	0.281498	18.05	5.68	0.31	0.0154454	1	Ambiguous	Conserved	14.59	13.98	0.96	0.326703	27.77	11.9	0.43	0.0335582	1	Ambiguous	Conserved	14.97	9.87	0.66	0.138752	29.54	19.3	0.65	0.130732	1	Conserved	Conserved	9.99	6.79	0.68	0.40876	24.47	7.99	0.33	0.036335	1	Ambiguous	Conserved
Sneo06g197390	-	Protein FAR1-RELATED SEQUENCE	0	0	1	1	0	0	1	1	1	Nonexpressed	Nonexpressed	0	0	1	1	0	0	1	1	1	Nonexpressed	Nonexpressed	0	0	1	1	0	0	1	1	1	Nonexpressed	Nonexpressed	0	0	1	1	0	0	1	1	1	Nonexpressed	Nonexpressed	0	0	1	1	0	0	1	1	1	Nonexpressed	Nonexpressed	0	0	1	1	0	0	1	1	1	Nonexpressed	Nonexpressed	0.21	0	0.05	1	0	0	1	1	1	Nonexpressed	Nonexpressed	0	0	1	1	0	0	1	1	1	Nonexpressed	Nonexpressed
Sneo06g197830	-	U5 small nuclear ribonucleoprotein helicase, putative	0.7	0	0.01	0.2564	0.26	0	0.04	1	1	Nonexpressed	Nonexpressed	0.32	0.11	0.34	1	0	0	1	1	1	Nonexpressed	Nonexpressed	0	0	1	1	0.15	0	0.07	1	1	Nonexpressed	Nonexpressed	0	0	1	1	0	0	1	1	1	Nonexpressed	Nonexpressed	0	0.38	38	1	0.15	0	0.07	1	1	Nonexpressed	Nonexpressed	0.14	0	0.07	1	0	0	1	1	1	Nonexpressed	Nonexpressed	0.45	0	0.02	1	0.11	0	0.09	1	1	Nonexpressed	Nonexpressed	0.47	0	0.02	1	0	0	1	1	1	Nonexpressed	Nonexpressed
Sneo06g197840	-	U5 small nuclear ribonucleoprotein helicase	0.71	0	0.01	1	0.9	0	0.01	1	1	Nonexpressed	Nonexpressed	0.64	0.36	0.56	1	0.74	0.76	1.03	1	1	Nonexpressed	Nonexpressed	1.27	0	0.01	1	0	0	1	1	1	Conserved	#DIV/0!	0	0	1	1	1	0	0.01	1	1	Conserved	Conserved	0	0.39	39	1	0	0	1	1	1	Nonexpressed	Nonexpressed	0.3	0	0.03	1	0	0	1	1	1	Nonexpressed	Nonexpressed	0.54	0	0.02	1	0	0	1	1	1	Nonexpressed	Nonexpressed	0.29	0	0.03	1	0	0	1	1	1	Nonexpressed	Nonexpressed
Sneo06g197850	-	Dexh-box atp-dependent rna helicase dexh12	0.07	0	0.14	1	0.06	0	0.17	1	1	Nonexpressed	Nonexpressed	0.06	0	0.17	1	0.17	0	0.06	1	1	Nonexpressed	Nonexpressed	0.11	0	0.09	1	0	0	1	1	1	Nonexpressed	Nonexpressed	0.05	0	0.2	1	0.28	0	0.04	0.347129	1	Nonexpressed	Nonexpressed	0	0.06	6	1	0	0	1	1	1	Nonexpressed	Nonexpressed	0.14	0	0.07	1	0	0	1	1	1	Nonexpressed	Nonexpressed	0.24	0	0.04	1	0	0	1	1	1	Nonexpressed	Nonexpressed	0.21	0	0.05	1	0.13	0	0.08	1	1	Nonexpressed	Nonexpressed
Sneo06g198010	Solyc06g065077	proteinase inhibitor type-2-like	0.62	0	0.02	1	0	0	1	1	1	Nonexpressed	Nonexpressed	0	0	1	1	0	0	1	1	1	Nonexpressed	Nonexpressed	0	0	1	1	0	0	1	1	1	Nonexpressed	Nonexpressed	0	0	1	1	0	0	1	1	1	Nonexpressed	Nonexpressed	0	0	1	1	0	0	1	1	1	Nonexpressed	Nonexpressed	0	0	1	1	0	0	1	1	1	Nonexpressed	Nonexpressed	0	0.42	42	1	0	0	1	1	1	Nonexpressed	Nonexpressed	0	0	1	1	0	0	1	1	1	Nonexpressed	Nonexpressed
Sneo06g198040	-	FAD-binding Berberine family protein	0.08	0.09	1.12	0.996865	0	0.02	2	1	1	Nonexpressed	Nonexpressed	0	0.18	18	0.0131562	0	0.02	2	1	1	Nonexpressed	Nonexpressed	0.02	0	0.5	1	0	0	1	1	1	Nonexpressed	Nonexpressed	0	0	1	1	0	0	1	1	1	Nonexpressed	Nonexpressed	0	0.04	4	1	0	0	1	1	1	Nonexpressed	Nonexpressed	0	0	1	1	0	0	1	1	1	Nonexpressed	Nonexpressed	0.01	0.04	4	1	0	0.01	1	1	1	Nonexpressed	Nonexpressed	0	0.02	2	1	0	0	1	1	1	Nonexpressed	Nonexpressed
Sneo06g198110	-	Unknown protein	0	0	1	1	0	0	1	1	1	Nonexpressed	Nonexpressed	0	0	1	1	0	0	1	1	1	Nonexpressed	Nonexpressed	0	0	1	1	0	0	1	1	1	Nonexpressed	Nonexpressed	0	0	1	1	0	0	1	1	1	Nonexpressed	Nonexpressed	0	0	1	1	0	0	1	1	1	Nonexpressed	Nonexpressed	0	0	1	1	0	0	1	1	1	Nonexpressed	Nonexpressed	0.29	0.42	1.45	1	0	0	1	1	1	Nonexpressed	Nonexpressed	0	0	1	1	0	0	1	1	1	Nonexpressed	Nonexpressed
Sneo06g198140	-	GDSL esterase/lipase 5-like	0.09	0.03	0.33	0.593783	0	0	1	1	1	Nonexpressed	Nonexpressed	0	0.09	9	0.171029	0	0	1	1	1	Nonexpressed	Nonexpressed	0	0.04	4	1	0	0	1	1	1	Nonexpressed	Nonexpressed	0	0.01	1	1	0	0	1	1	1	Nonexpressed	Nonexpressed	0	0	1	1	0	0	1	1	1	Nonexpressed	Nonexpressed	0	0.03	3	1	0	0.02	2	1	1	Nonexpressed	Nonexpressed	0	0.02	2	1	0	0	1	1	1	Nonexpressed	Nonexpressed	0	0.09	9	1	0	0	1	1	1	Nonexpressed	Nonexpressed
Sneo06g198150	Solyc06g064970	GDSL esterase/lipase 5-like	0.01	0.01	1	1	0	0.01	1	1	1	Nonexpressed	Nonexpressed	0	0	1	1	0	0	1	1	1	Nonexpressed	Nonexpressed	0	0	1	1	0	0	1	1	1	Nonexpressed	Nonexpressed	0	0.05	5	0.451059	0	0	1	1	1	Nonexpressed	Nonexpressed	0	0.04	4	1	0	0	1	1	1	Nonexpressed	Nonexpressed	0	0	1	1	0	0	1	1	1	Nonexpressed	Nonexpressed	0	0	1	1	0	0	1	1	1	Nonexpressed	Nonexpressed	0	0	1	1	0	0	1	1	1	Nonexpressed	Nonexpressed
Sneo06g198300	-	NB-ARC domain-containing protein	0	0	1	1	0	0	1	1	1	Nonexpressed	Nonexpressed	0	0	1	1	0	0	1	1	1	Nonexpressed	Nonexpressed	0	0	1	1	0	0	1	1	1	Nonexpressed	Nonexpressed	0	0	1	1	0	0	1	1	1	Nonexpressed	Nonexpressed	0.09	0	0.11	1	0	0	1	1	1	Nonexpressed	Nonexpressed	0	0	1	1	0	0	1	1	1	Nonexpressed	Nonexpressed	0.07	0	0.14	1	0	0	1	1	1	Nonexpressed	Nonexpressed	0	0	1	1	0	0	1	1	1	Nonexpressed	Nonexpressed
Sneo06g198310	-	NBS-coding resistance gene analog	0	0	1	1	0	0	1	1	1	Nonexpressed	Nonexpressed	0	0	1	1	0	0	1	1	1	Nonexpressed	Nonexpressed	0	0	1	1	0	0	1	1	1	Nonexpressed	Nonexpressed	0	0	1	1	0	0	1	1	1	Nonexpressed	Nonexpressed	0	0	1	1	0	0	1	1	1	Nonexpressed	Nonexpressed	0	0	1	1	0	0	1	1	1	Nonexpressed	Nonexpressed	0	0	1	1	0	0	1	1	1	Nonexpressed	Nonexpressed	0	0	1	1	0	0	1	1	1	Nonexpressed	Nonexpressed
Sneo06g198330	-	Calmodulin binding protein	0	0	1	1	0	0	1	1	1	Nonexpressed	Nonexpressed	0	0	1	1	0	0	1	1	1	Nonexpressed	Nonexpressed	0	0	1	1	0	0	1	1	1	Nonexpressed	Nonexpressed	0.36	0	0.03	1	0	0	1	1	1	Nonexpressed	Nonexpressed	0	0	1	1	0	0	1	1	1	Nonexpressed	Nonexpressed	0	0	1	1	0	0	1	1	1	Nonexpressed	Nonexpressed	0.13	0	0.08	1	0	0	1	1	1	Nonexpressed	Nonexpressed	0.29	0	0.03	1	0	0	1	1	1	Nonexpressed	Nonexpressed
Sneo06g198360	-	Unknown protein	6.36	0	0	0.000411196	6.2	0.34	0.05	0.0108252	1	Cis	P1-dominant	7.36	0	0	0.000510912	5.69	0.34	0.06	0.0300146	1	Cis	P1-dominant	15.92	0.73	0.05	0.000582146	18.42	0.34	0.02	2.76e-05	1	Cis	P1-dominant	12.24	0	0	2.62e-05	17.97	0.32	0.02	0.000243297	1	Cis	P1-dominant	7.1	0	0	0.0589179	8.63	0.57	0.07	0.0179409	1	Ambiguous	Conserved	3.86	1.45	0.38	0.329139	4.08	0	0	0.0377263	1	Ambiguous	Conserved	1.31	0.32	0.24	1	3.56	0	0	0.0126187	1	Ambiguous	Conserved	0.8	0.59	0.74	1	5.61	0	0	0.0446071	1	Ambiguous	Over-dominant
Sneo06g198380	-	vegetative cell wall protein gp1-like	0.3	0	0.03	0.260245	0	0	1	1	1	Nonexpressed	Nonexpressed	0	0	1	1	0	0	1	1	1	Nonexpressed	Nonexpressed	0	0	1	1	0	0	1	1	1	Nonexpressed	Nonexpressed	0	0	1	1	0	0	1	1	1	Nonexpressed	Nonexpressed	0	0.05	5	1	0	0	1	1	1	Nonexpressed	Nonexpressed	0	0	1	1	0	0	1	1	1	Nonexpressed	Nonexpressed	0.04	0	0.25	1	0	0	1	1	1	Nonexpressed	Nonexpressed	0	0.06	6	1	0	0	1	1	1	Nonexpressed	Nonexpressed
Sneo06g198410	-	Tospovirus resistance protein A	0	0	1	1	0	0	1	1	1	Nonexpressed	Nonexpressed	0	0	1	1	0	0	1	1	1	Nonexpressed	Nonexpressed	0	0	1	1	0	0	1	1	1	Nonexpressed	Nonexpressed	0	0	1	1	0	0	1	1	1	Nonexpressed	Nonexpressed	0	0	1	1	0	0	1	1	1	Nonexpressed	Nonexpressed	0	0	1	1	0	0	1	1	1	Nonexpressed	Nonexpressed	0.07	0.03	0.43	1	0	0	1	1	1	Nonexpressed	Nonexpressed	0	0	1	1	0	0	1	1	1	Nonexpressed	Nonexpressed
Sneo06g198430	-	NB-ARC domain-containing protein	0.16	0.08	0.5	0.522216	0.03	0.08	2.67	0.450147	1	Nonexpressed	Nonexpressed	0.01	0.57	57	3.66e-05	0.04	0.27	6.75	0.0360926	1	Nonexpressed	Nonexpressed	0.07	0.11	1.57	0.515346	0.07	0.06	0.86	0.994609	1	Nonexpressed	Nonexpressed	0	0.28	28	0.00181262	0	0.05	5	1	1	Nonexpressed	Nonexpressed	0	2.34	234	1.98e-08	0	0.89	89	1.06e-07	1	Cis	P2-dominant	0	0.02	2	1	0	0	1	1	1	Nonexpressed	Nonexpressed	0.03	0	0.33	1	0	0	1	1	1	Nonexpressed	Nonexpressed	0	0	1	1	0	0	1	1	1	Nonexpressed	Nonexpressed
Sneo06g198460	-	Unknown protein	0.05	0.17	3.4	0.532905	0.06	0.09	1.5	0.875967	1	Nonexpressed	Nonexpressed	0.02	0.03	1.5	1	0	0.03	3	1	1	Nonexpressed	Nonexpressed	0.14	0.06	0.43	0.63994	0	0.47	47	0.261901	1	Nonexpressed	Nonexpressed	0.07	0.01	0.14	0.563725	0.02	0	0.5	1	1	Nonexpressed	Nonexpressed	0	0.06	6	1	0	0	1	1	1	Nonexpressed	Nonexpressed	0.02	0	0.5	1	0	0	1	1	1	Nonexpressed	Nonexpressed	0	0.06	6	1	0	0	1	1	1	Nonexpressed	Nonexpressed	0	0.1	10	1	0	0	1	1	1	Nonexpressed	Nonexpressed
Sneo06g198470	-	ATP-dependent DNA helicase	0	9.3	930	2.49e-10	0.1	8.92	89.2	3.07e-08	1	Cis	Conserved	0.05	6.88	137.6	7.74e-08	0.05	12.38	247.6	2.04e-09	1	Cis	P2-dominant	0	6.51	651	2.35e-07	0.1	17.86	178.6	9.71e-12	1	Cis	P2-dominant	0	3.09	309	1	0	1.08	108	0.0578783	1	Conserved	Conserved	0	0.39	39	1	0	0.4	40	0.111466	1	Nonexpressed	Nonexpressed	0	9.84	984	1.47e-05	0.06	12.28	204.67	2.04e-09	1	Cis	P2-dominant	0.13	5.92	45.54	0.000149458	0.3	21.89	72.97	1.97e-24	1	Cis	P2-dominant	0	4.69	469	1.79e-05	0	0.35	35	1	1	Ambiguous	Conserved
Sneo06g198600	-	Mannan endo-1,4-beta-mannosidase	0.02	0.47	23.5	0.000569351	0.05	0.55	11	0.000183652	1	Nonexpressed	Nonexpressed	0.02	0.44	22	8.48e-05	0.02	0.82	41	3.84e-06	1	Nonexpressed	Nonexpressed	0	0.6	60	3.35e-07	0	0.82	82	9.57e-09	1	Nonexpressed	Nonexpressed	0	0.66	66	5.36e-07	0	1.06	106	1.14e-08	1	Cis	P2-dominant	0	0.53	53	0.000810722	0	1.07	107	2.71e-09	1	Cis	P2-dominant	0	0.16	16	0.00834507	0	0.28	28	0.000230038	1	Nonexpressed	Nonexpressed	0.03	0.2	6.67	0.204039	0	0.2	20	0.000292545	1	Nonexpressed	Nonexpressed	0	0.27	27	0.00163583	0	0.51	51	0.000339275	1	Nonexpressed	Nonexpressed
Sneo06g198640	-	Methyltransferase	5.91	1.02	0.17	7.95e-08	3.1	0.57	0.18	8.39e-05	1	Cis	P1-dominant	6.52	0.17	0.03	9.77e-16	3.77	0.09	0.02	1.49e-06	1	Cis	P1-dominant	3.77	0.58	0.15	8.08e-05	2.9	0.31	0.11	2.51e-05	1	Cis	P1-dominant	3.42	0	0	5.06e-09	3.42	0.16	0.05	4.8e-06	1	Cis	P1-dominant	4.88	0.04	0.01	1.08e-05	4.32	0.1	0.02	3.2e-07	1	Cis	P1-dominant	1.94	0.13	0.07	0.000385741	2.27	0.07	0.03	0.000197349	1	Cis	P1-dominant	1.92	0.03	0.02	0.000175582	4.34	0.02	0	6.07e-08	1	Cis	Over-dominant	2.12	0.05	0.02	0.000242203	1.08	0	0.01	0.0121315	1	Cis	P1-dominant
Sneo06g199020	-	O-fucosyltransferase family protein	8.44	78.69	9.32	0.000263351	9.66	36.76	3.81	0.00105436	1	Cis	P2-dominant	10.43	49.7	4.77	4.12e-07	9.56	50.35	5.27	5e-05	1	Cis	P2-dominant	0	8.72	872	0.0025248	0.83	13.35	16.08	0.00292893	1	Cis	Conserved	0	7.26	726	0.0398433	0	1.47	147	1	1	Ambiguous	Conserved	0	1.32	132	1	0	0	1	1	1	Conserved	#DIV/0!	0	104.47	10447	0.000289512	0	4.62	462	0.113461	1	Ambiguous	Conserved	0.29	8.09	27.9	0.052221	0	6.43	643	0.00299576	1	Ambiguous	Conserved	0	4.48	448	0.226591	0	0	1	1	1	Conserved	#DIV/0!
Sneo06g199060	-	FLZ-type domain-containing protein	0.11	0.19	1.73	0.684794	0	0.13	13	0.145077	1	Nonexpressed	Nonexpressed	0	0	1	1	0	0.04	4	1	1	Nonexpressed	Nonexpressed	0	0	1	1	0	0	1	1	1	Nonexpressed	Nonexpressed	0	0	1	1	0	0	1	1	1	Nonexpressed	Nonexpressed	0	0.02	2	1	0	0	1	1	1	Nonexpressed	Nonexpressed	0	0.02	2	1	0.02	0	0.5	1	1	Nonexpressed	Nonexpressed	0.01	0	1	1	0	0	1	1	1	Nonexpressed	Nonexpressed	0	0	1	1	0	0	1	1	1	Nonexpressed	Nonexpressed
Sneo06g199340	-	Unknown protein	0.4	0.32	0.8	0.454336	0.88	0.24	0.27	5.13e-05	1	Nonexpressed	Nonexpressed	0.95	0.35	0.37	2.04e-05	0.9	0.32	0.36	0.000462	1	Nonexpressed	Nonexpressed	0.4	0.17	0.42	0.102949	0.52	0.06	0.12	0.000127304	1	Nonexpressed	Nonexpressed	0.97	0.33	0.34	1.27e-05	0.67	0.18	0.27	0.00288557	1	Nonexpressed	Nonexpressed	0.82	0.14	0.17	0.00546258	0.69	0.27	0.39	0.0400981	1	Nonexpressed	Nonexpressed	0.13	0.04	0.31	0.219684	0.41	0.08	0.2	0.0182964	1	Nonexpressed	Nonexpressed	0.31	0.13	0.42	0.137722	0.44	0.18	0.41	0.0423823	1	Nonexpressed	Nonexpressed	0.27	0.1	0.37	0.287941	0.78	0.18	0.23	0.0213238	1	Nonexpressed	Nonexpressed
Sneo06g199370	Solyc06g150123	Unknown protein	5.63	5.95	1.06	0.663345	9.31	7.98	0.86	0.172665	1	Conserved	Conserved	3.67	6.44	1.75	0.0169271	12.38	9.77	0.79	0.0258349	1	Conserved	Conserved	6.66	5.05	0.76	0.317464	6.89	5.91	0.86	0.778045	1	Conserved	Conserved	6.5	3.56	0.55	0.011691	3.03	2.72	0.9	0.821789	1	Conserved	Conserved	3.86	2.2	0.57	0.27916	1.9	2.32	1.22	0.462133	1	Conserved	Conserved	4.22	4.78	1.13	0.943062	6.94	5.11	0.74	0.270642	1	Conserved	Conserved	5.35	4.24	0.79	0.337701	5.18	4.57	0.88	0.603145	1	Conserved	Conserved	3.04	3.2	1.05	0.705935	2.22	1.47	0.66	0.637647	1	Conserved	Conserved
Sneo06g199480	Solyc06g062690	Nucleosome assembly protein 1;1	1.15	0.38	0.33	5.25e-05	1.73	0.52	0.3	8.3e-08	1	Cis	Over-dominant	0.91	0.93	1.02	0.642	1.76	0.88	0.5	0.000354	1	Conserved	Conserved	8.28	1.17	0.14	7.58e-35	8.85	0.97	0.11	1.51e-60	1	Cis	P1-dominant	4.59	1.65	0.36	8.09e-16	7.34	0.99	0.13	3.45e-22	1	Cis	P1-dominant	4.68	4.01	0.86	0.386362	5.9	2.59	0.44	4.26e-06	1	Ambiguous	Conserved	22.81	0.7	0.03	8.79e-122	6.38	0.57	0.09	4.43e-34	1	Cis	Additive	11.94	1.58	0.13	1.76e-50	4.56	0.59	0.13	4.38e-32	1	Cis	Additive	15.99	3.65	0.23	9.42e-19	12.73	1.53	0.12	4.37e-23	1	Cis	P1-dominant
Sneo06g199630	-	Peroxidase	0	0	1	1	0	0	1	1	1	Nonexpressed	Nonexpressed	0	0	1	1	0	0	1	1	1	Nonexpressed	Nonexpressed	0	0	1	1	0	0	1	1	1	Nonexpressed	Nonexpressed	0	0	1	1	0	0	1	1	1	Nonexpressed	Nonexpressed	0	0	1	1	0	0	1	1	1	Nonexpressed	Nonexpressed	0	0	1	1	0	0	1	1	1	Nonexpressed	Nonexpressed	0	0	1	1	0	0	1	1	1	Nonexpressed	Nonexpressed	0	0	1	1	0	0	1	1	1	Nonexpressed	Nonexpressed
Sneo06g199760	Solyc06g062400	Unknown protein	0	0.59	59	1	0	0	1	1	1	Nonexpressed	Nonexpressed	0	0.19	19	1	0	0	1	1	1	Nonexpressed	Nonexpressed	0	0.42	42	1	0.27	2.11	7.81	0.519728	1	Conserved	Conserved	0	2.97	297	0.0952418	0.21	1.58	7.52	0.34466	1	Conserved	Conserved	0	0	1	1	0	0.23	23	1	1	Nonexpressed	Nonexpressed	0	0	1	1	0	0	1	1	1	Nonexpressed	Nonexpressed	0	0	1	1	0	0	1	1	1	Nonexpressed	Nonexpressed	0	1.41	141	0.358134	0	0.57	57	1	1	Conserved	Conserved
Sneo06g199910	-	Unknown protein	0	0	1	1	0	0	1	1	1	Nonexpressed	Nonexpressed	1.37	0	0.01	1	0	0	1	1	1	Conserved	#DIV/0!	0	0	1	1	0	0	1	1	1	Nonexpressed	Nonexpressed	0.46	0	0.02	1	0	0	1	1	1	Nonexpressed	Nonexpressed	0	0	1	1	0	0	1	1	1	Nonexpressed	Nonexpressed	0	0	1	1	0	0	1	1	1	Nonexpressed	Nonexpressed	0	0.42	42	1	0	0	1	1	1	Nonexpressed	Nonexpressed	0	0	1	1	0	0	1	1	1	Nonexpressed	Nonexpressed
Sneo06g200080	-	SWIM-type domain-containing protein	0.25	0	0.04	1	0	0	1	1	1	Nonexpressed	Nonexpressed	0	0	1	1	0	0	1	1	1	Nonexpressed	Nonexpressed	0	0	1	1	0	0	1	1	1	Nonexpressed	Nonexpressed	0	0	1	1	0	0	1	1	1	Nonexpressed	Nonexpressed	0	0	1	1	0	0	1	1	1	Nonexpressed	Nonexpressed	0	0	1	1	0	0	1	1	1	Nonexpressed	Nonexpressed	0	0	1	1	0	0	1	1	1	Nonexpressed	Nonexpressed	0	0	1	1	0	0	1	1	1	Nonexpressed	Nonexpressed
Sneo06g200700	Solyc06g066475	F-box domain-containing protein	0.16	0	0.06	1	0	0	1	1	1	Nonexpressed	Nonexpressed	0	0	1	1	0	0	1	1	1	Nonexpressed	Nonexpressed	0	0	1	1	0	0	1	1	1	Nonexpressed	Nonexpressed	0	0	1	1	0	0	1	1	1	Nonexpressed	Nonexpressed	0	0	1	1	0	0	1	1	1	Nonexpressed	Nonexpressed	0	0	1	1	0	0	1	1	1	Nonexpressed	Nonexpressed	0	0	1	1	0	0	1	1	1	Nonexpressed	Nonexpressed	0	0.06	6	1	0	0	1	1	1	Nonexpressed	Nonexpressed
Sneo06g201090	Solyc06g067860	2-oxoglutarate (2OG) and Fe(II)-dependent oxygenase superfamily protein	0.02	0.02	1	1	0	0	1	1	1	Nonexpressed	Nonexpressed	0	0	1	1	0	0	1	1	1	Nonexpressed	Nonexpressed	0	0.06	6	1	0	0	1	1	1	Nonexpressed	Nonexpressed	0	0	1	1	0	0	1	1	1	Nonexpressed	Nonexpressed	0	0.03	3	1	0	0.02	2	1	1	Nonexpressed	Nonexpressed	0	0	1	1	0.02	0	0.5	1	1	Nonexpressed	Nonexpressed	0.03	0	0.33	1	0	0	1	1	1	Nonexpressed	Nonexpressed	0	0.01	1	1	0	0	1	1	1	Nonexpressed	Nonexpressed
Sneo06g201410	-	Protein kinase superfamily protein	6.11	22.72	3.72	0.468583	2.64	17.66	6.69	0.00395346	1	Ambiguous	Conserved	12.77	13.39	1.05	0.478795	4.09	22.09	5.4	0.0147944	0.573639	Ambiguous	Conserved	13.96	59.55	4.27	9.64e-06	9.97	28.5	2.86	0.00475416	1	Cis	P1-dominant	47	94.3	2.01	0.12786	64.61	193.25	2.99	0.0348581	1	Ambiguous	Conserved	56.63	281.69	4.97	0.00409711	166.15	411.11	2.47	0.00628131	0.00199888	Cis+Trans	P2-dominant	30.43	3642.83	119.71	2.33e-35	438.46	934.65	2.13	0.073442	8.05e-227	Trans	Conserved	38.62	163.81	4.24	0.0283807	70.07	189.27	2.7	6.19e-10	1	Cis	P2-dominant	35.94	316.26	8.8	0.000232911	826.77	1812.89	2.19	0.0480722	1.33e-16	Cis+Trans	Over-dominant
Sneo06g201480	-	2-oxoglutarate (2OG) and Fe(II)-dependent oxygenase superfamily protein	44.93	0	0	7.95e-11	0.4	0	0.02	1	1	Ambiguous	P2-dominant	207.9	0	0	7.07e-15	1.16	0	0.01	1	1	Ambiguous	P2-dominant	89.02	0	0	1.16e-10	2.69	0	0	0.165219	1	Ambiguous	P2-dominant	435.23	0	0	2.64e-19	9.38	0	0	0.0235348	1	Cis	P2-dominant	705.78	0	0	6.67e-18	21.75	0	0	3.1e-05	1	Cis	P2-dominant	251.64	15.05	0.06	1.82e-33	23.66	0	0	9.94e-06	1	Cis	P2-dominant	581.27	1.47	0	4.16e-28	57.03	1.22	0.02	7.27e-11	1	Cis	Additive	776.56	0	0	4.19e-24	21.93	0.88	0.04	0.00321089	0.74893	Cis	P2-dominant
Sneo06g201520	-	phosphopantothenoylcysteine decarboxylase subunit VHS3-like	7.91	2.6	0.33	5.71e-08	4.23	3.68	0.87	0.461154	1	Ambiguous	P1-dominant	58.37	16.63	0.28	2.52e-88	55.44	34.44	0.62	8.92e-14	1	Ambiguous	Over-dominant	0.29	0.17	0.59	0.701375	0.24	0.03	0.12	0.138131	1	Nonexpressed	Nonexpressed	0.04	0.11	2.75	0.725503	0.06	0.02	0.33	1	1	Nonexpressed	Nonexpressed	0.07	0.28	4	0.623362	0.03	0.4	13.33	0.0448066	1	Nonexpressed	Nonexpressed	0.02	0.05	2.5	1	0.03	0.12	4	0.609187	1	Nonexpressed	Nonexpressed	0.1	0	0.1	1	0.02	0.1	5	0.483145	1	Nonexpressed	Nonexpressed	0	0.13	13	1	0.11	0.17	1.55	0.850524	1	Nonexpressed	Nonexpressed
Sneo06g202060	Solyc06g068850	Unknown protein	0.49	0.94	1.92	0.172141	0.8	1.04	1.3	0.536396	1	Conserved	Conserved	0.65	1.5	2.31	0.0014475	1.11	1.91	1.72	0.0208367	1	Ambiguous	P2-dominant	1.29	1.33	1.03	0.714102	1.05	1.73	1.65	0.0075135	1	Conserved	Conserved	0.97	0.79	0.81	0.525729	0.29	0.35	1.21	0.885772	1	Nonexpressed	Nonexpressed	0.41	0.18	0.44	0.475379	0.26	0.22	0.85	0.928195	1	Nonexpressed	Nonexpressed	1.27	2.77	2.18	0.00510438	1.46	4.37	2.99	1.14e-10	1	Cis	P2-dominant	1.43	3.07	2.15	0.0159416	2.2	4.76	2.16	7.62e-08	1	Cis	P2-dominant	1.55	2.69	1.74	0.33731	0.52	0.68	1.31	0.809764	1	Conserved	Conserved
Sneo06g202440	-	CCHC-type domain-containing protein	0.05	0	0.2	0.206819	0.01	0	1	1	1	Nonexpressed	Nonexpressed	0	0	1	1	0.02	0	0.5	1	1	Nonexpressed	Nonexpressed	0.02	0	0.5	1	0.01	0	1	1	1	Nonexpressed	Nonexpressed	0.02	0	0.5	0.523198	0.01	0	1	1	1	Nonexpressed	Nonexpressed	0	0.09	9	0.352688	0	0	1	1	1	Nonexpressed	Nonexpressed	0.03	0	0.33	0.296758	0	0	1	1	1	Nonexpressed	Nonexpressed	0.14	0.01	0.07	0.0692274	0.03	0	0.33	0.229	1	Nonexpressed	Nonexpressed	0.11	0.03	0.27	0.451493	0.02	0	0.5	1	1	Nonexpressed	Nonexpressed
Sneo06g202810	-	Unknown protein	0.12	0.23	1.92	1	0	0	1	1	1	Nonexpressed	Nonexpressed	0.13	0.19	1.46	1	0	0	1	1	1	Nonexpressed	Nonexpressed	0	0	1	1	0	0	1	1	1	Nonexpressed	Nonexpressed	0.09	0	0.11	1	0	0	1	1	1	Nonexpressed	Nonexpressed	0.23	0	0.04	1	0	0	1	1	1	Nonexpressed	Nonexpressed	0	0	1	1	0	0	1	1	1	Nonexpressed	Nonexpressed	0	0	1	1	0	0	1	1	1	Nonexpressed	Nonexpressed	0	0	1	1	0	0	1	1	1	Nonexpressed	Nonexpressed
Sneo06g202850	Solyc06g069565	Cystatin domain-containing protein	1.11	5.27	4.75	2.65e-17	2.04	7.07	3.47	1.62e-20	1	Cis	P2-dominant	1.06	5.59	5.27	9.62e-29	0.98	6.58	6.71	2.76e-36	1	Cis	Additive	1.42	4.66	3.28	1.67e-08	1.73	5.1	2.95	1.8e-16	1	Cis	P2-dominant	0.37	6.21	16.78	1.72e-33	0.81	4.93	6.09	1.76e-19	1	Cis	Additive	0.97	2.7	2.78	0.0949947	0.32	2.55	7.97	1.39e-16	1	Ambiguous	Conserved	0.59	1.99	3.37	2.44e-05	0.14	1.42	10.14	1.82e-09	1	Cis	P1-dominant	0.36	1.66	4.61	0.000208381	0.34	1.88	5.53	8e-11	1	Cis	P2-dominant	0.21	0.97	4.62	0.000105289	0.04	1.29	32.25	6.07e-06	1	Cis	P2-dominant
Sneo06g202930	-	Unknown protein	0	0	1	1	0	0	1	1	1	Nonexpressed	Nonexpressed	0	0	1	1	0	0	1	1	1	Nonexpressed	Nonexpressed	0	0	1	1	0	0	1	1	1	Nonexpressed	Nonexpressed	0	0	1	1	0	0	1	1	1	Nonexpressed	Nonexpressed	0	0	1	1	0	0	1	1	1	Nonexpressed	Nonexpressed	0	0	1	1	0	0	1	1	1	Nonexpressed	Nonexpressed	0	0.49	49	1	0	0	1	1	1	Nonexpressed	Nonexpressed	0	0	1	1	0.73	0	0.01	1	1	Nonexpressed	Nonexpressed
Sneo06g204270	-	ATP binding protein	97.88	3.13	0.03	4.97e-31	50.57	0.8	0.02	4.8e-82	1	Cis	Additive	760.52	17.16	0.02	0	112.45	9.02	0.08	5.18e-13	0.195592	Cis	Additive	65.19	3.47	0.05	9.18e-91	57.51	1.02	0.02	1.4e-31	1	Cis	P1-dominant	89.01	23.4	0.26	1.07e-21	122.86	7.82	0.06	2.52e-78	0.0426699	Cis+Trans	Over-dominant	30.13	6.32	0.21	7.36e-09	26.05	2.15	0.08	1.35e-32	1	Cis	P1-dominant	30.27	2.38	0.08	4.63e-35	30.32	0.76	0.03	5.6e-45	1	Cis	P1-dominant	42.97	20.99	0.49	3.02e-05	161.37	14.48	0.09	2.35e-201	0.000507697	Cis+Trans	Over-dominant	30.13	6.46	0.21	0.000430827	37.82	3.31	0.09	3.93e-16	1	Cis	P1-dominant
Sneo06g204310	Solyc06g072000	P-loop containing nucleoside triphosphate hydrolases superfamily protein	0.03	0.01	0.33	0.173306	0.02	0	0.5	0.317379	1	Nonexpressed	Nonexpressed	0.08	0.05	0.62	0.0928679	0.01	0.01	1	0.665054	1	Nonexpressed	Nonexpressed	0.01	0.01	1	0.992655	0.01	0	1	1	1	Nonexpressed	Nonexpressed	0	0.02	2	0.337788	0	0	1	1	1	Nonexpressed	Nonexpressed	0.01	0.06	6	0.236332	0	0.02	2	0.241666	1	Nonexpressed	Nonexpressed	0.01	0.01	1	0.949315	0.01	0	1	1	1	Nonexpressed	Nonexpressed	0.03	0.04	1.33	0.868087	0	0	1	1	1	Nonexpressed	Nonexpressed	0	0.06	6	0.0905909	0.01	0	1	1	1	Nonexpressed	Nonexpressed
Sneo06g204410	-	Unknown protein	0	0	1	1	0	0	1	1	1	Nonexpressed	Nonexpressed	0	0.28	28	1	0	0	1	1	1	Nonexpressed	Nonexpressed	0	0	1	1	0	0	1	1	1	Nonexpressed	Nonexpressed	0	0	1	1	0	0	1	1	1	Nonexpressed	Nonexpressed	0	0	1	1	0	0	1	1	1	Nonexpressed	Nonexpressed	0	0	1	1	0	0	1	1	1	Nonexpressed	Nonexpressed	0	0.67	67	1	0	0	1	1	1	Nonexpressed	Nonexpressed	0	0	1	1	0	0	1	1	1	Nonexpressed	Nonexpressed
Sneo06g204420	-	SUMO-activating enzyme subunit 1B-1	1.29	0.02	0.02	8.1e-06	0.82	0.05	0.06	0.00119515	1	Cis	P1-dominant	1.41	0.03	0.02	6.38e-07	1.08	0.04	0.04	0.000174101	1	Cis	P1-dominant	0.44	0	0.02	0.00121296	0.65	0.02	0.03	0.00127296	1	Nonexpressed	Nonexpressed	0.28	0	0.04	0.0198013	0.69	0.06	0.09	0.00859522	1	Nonexpressed	Nonexpressed	0.51	0.12	0.24	0.352688	0.28	0.04	0.14	0.18582	1	Nonexpressed	Nonexpressed	0.13	0	0.08	0.211097	0.18	0	0.06	0.104144	1	Nonexpressed	Nonexpressed	0.71	0	0.01	0.000914392	0.64	0	0.02	5.75e-05	1	Nonexpressed	Nonexpressed	0.23	0.13	0.57	0.709828	0.26	0	0.04	0.184757	1	Nonexpressed	Nonexpressed
Sneo06g204610	-	Unknown protein	0.36	0	0.03	0.0662372	0.05	0	0.2	1	1	Nonexpressed	Nonexpressed	0	0	1	1	0	0	1	1	1	Nonexpressed	Nonexpressed	0	0	1	1	0	0	1	1	1	Nonexpressed	Nonexpressed	0	0	1	1	0	0	1	1	1	Nonexpressed	Nonexpressed	0	0.06	6	1	0	0	1	1	1	Nonexpressed	Nonexpressed	0	0	1	1	0.06	0	0.17	1	1	Nonexpressed	Nonexpressed	0.51	0.09	0.18	0.273803	0	0	1	1	1	Nonexpressed	Nonexpressed	0	0.36	36	0.290697	0	0	1	1	1	Nonexpressed	Nonexpressed
Sneo06g204620	-	Unknown protein	1.14	1.06	0.93	0.68852	0	0.74	74	1	1	Conserved	Conserved	0	0	1	1	0	0	1	1	1	Nonexpressed	Nonexpressed	0	1.84	184	0.339814	0	0.84	84	1	1	Conserved	Conserved	0	0	1	1	0	0	1	1	1	Nonexpressed	Nonexpressed	0	1.53	153	1	0	0.78	78	1	1	Conserved	Conserved	0	47.87	4787	4.46e-06	1.99	6.31	3.17	0.332639	0.458984	Ambiguous	Conserved	1.05	11.67	11.11	0.147248	0.72	0.69	0.96	0.989197	1	Conserved	Conserved	0	4.16	416	0.0814198	0	0	1	1	1	Conserved	#DIV/0!
Sneo06g204640	-	Unknown protein	0.39	0	0.03	0.0538191	0.05	0	0.2	1	1	Nonexpressed	Nonexpressed	0	0	1	1	0	0	1	1	1	Nonexpressed	Nonexpressed	0	0	1	1	0	0	1	1	1	Nonexpressed	Nonexpressed	0	0	1	1	0	0	1	1	1	Nonexpressed	Nonexpressed	0	0.03	3	1	0	0	1	1	1	Nonexpressed	Nonexpressed	0	0	1	1	0.03	0	0.33	1	1	Nonexpressed	Nonexpressed	0.51	0.09	0.18	0.273803	0	0	1	1	1	Nonexpressed	Nonexpressed	0	0.36	36	0.290697	0	0	1	1	1	Nonexpressed	Nonexpressed
Sneo06g204650	-	Unknown protein	1.14	0.53	0.46	1	0	0.74	74	1	1	Conserved	Conserved	0	0	1	1	0	0	1	1	1	Nonexpressed	Nonexpressed	0	1.18	118	1	0	0.84	84	1	1	Conserved	Conserved	0	0	1	1	0	0	1	1	1	Nonexpressed	Nonexpressed	0	0.92	92	1	0	0.78	78	1	1	Nonexpressed	Nonexpressed	0	30.32	3032	8.84e-05	1.49	3.95	2.65	0.459582	1	Ambiguous	Conserved	0.52	6.49	12.48	0.20816	0.72	0.34	0.47	1	1	Conserved	Conserved	0	2.35	235	1	0	0	1	1	1	Conserved	#DIV/0!
Sneo06g204680	-	RING-type E3 ubiquitin transferase	0.78	0.23	0.29	0.239962	0.47	0.08	0.17	0.0569634	1	Nonexpressed	Nonexpressed	0.09	0.23	2.56	0.449531	0.18	0	0.06	0.168849	1	Nonexpressed	Nonexpressed	0.08	0.27	3.38	0.265068	0.11	0.03	0.27	0.451247	1	Nonexpressed	Nonexpressed	0.03	0.13	4.33	0.565003	0.05	0	0.2	1	1	Nonexpressed	Nonexpressed	0.02	1.09	54.5	0.0432984	0	0	1	1	1	Ambiguous	Conserved	0.25	0.45	1.8	0.564905	2.99	0.03	0.01	4.14e-07	1	Ambiguous	Over-dominant	0.66	0.07	0.11	0.130882	0.34	0	0.03	0.00567673	1	Nonexpressed	Nonexpressed	0.29	0.86	2.97	0.474322	0.18	0.06	0.33	0.752491	1	Nonexpressed	Nonexpressed
Sneo06g204860	-	Agenet domain-containing protein	0	0.08	8	1	0	0	1	1	1	Nonexpressed	Nonexpressed	0	0	1	1	0	0	1	1	1	Nonexpressed	Nonexpressed	0	0	1	1	0	0	1	1	1	Nonexpressed	Nonexpressed	0	0	1	1	0	0	1	1	1	Nonexpressed	Nonexpressed	0	0	1	1	0	0	1	1	1	Nonexpressed	Nonexpressed	0	0	1	1	0	0	1	1	1	Nonexpressed	Nonexpressed	0.15	0.1	0.67	1	0	0	1	1	1	Nonexpressed	Nonexpressed	0	0	1	1	0.08	0	0.12	1	1	Nonexpressed	Nonexpressed
Sneo06g204880	-	Agenet domain-containing protein	0	0.08	8	1	0.09	0	0.11	1	1	Nonexpressed	Nonexpressed	0	0.06	6	1	0	0	1	1	1	Nonexpressed	Nonexpressed	0	0	1	1	0.11	0	0.09	1	1	Nonexpressed	Nonexpressed	0	0	1	1	0	0	1	1	1	Nonexpressed	Nonexpressed	0	0	1	1	0	0	1	1	1	Nonexpressed	Nonexpressed	0	0	1	1	0	0	1	1	1	Nonexpressed	Nonexpressed	0.22	0.1	0.45	1	0	0	1	1	1	Nonexpressed	Nonexpressed	0	0.05	5	1	0	0.19	19	1	1	Nonexpressed	Nonexpressed
Sneo06g205470	-	ULP_PROTEASE domain-containing protein	0	0	1	1	0	0	1	1	1	Nonexpressed	Nonexpressed	0	0.09	9	1	0	0	1	1	1	Nonexpressed	Nonexpressed	0	0.09	9	1	0	0	1	1	1	Nonexpressed	Nonexpressed	0.09	0	0.11	1	0	0	1	1	1	Nonexpressed	Nonexpressed	0	1.98	198	0.278663	0	0	1	1	1	Conserved	#DIV/0!	0.23	0	0.04	1	0	0	1	1	1	Nonexpressed	Nonexpressed	0	0.28	28	1	0	0	1	1	1	Nonexpressed	Nonexpressed	0	0.61	61	1	0	0	1	1	1	Nonexpressed	Nonexpressed
Sneo06g205710	Solyc06g073320	GDP-L-galactose phosphorylase 1	143.9	178.61	1.24	0.892147	14.17	11.26	0.79	0.0991216	1	Conserved	Conserved	105.16	121.31	1.15	0.617177	17.52	16.01	0.91	0.359224	1	Conserved	Conserved	125.75	99.68	0.79	0.393789	18.99	12.16	0.64	0.0288945	1	Conserved	Conserved	57.08	24.62	0.43	0.00310061	7.1	2.63	0.37	0.0261925	1	Cis	P2-dominant	43.77	21.87	0.5	0.0130739	6.09	3.43	0.56	0.159715	1	Conserved	Conserved	158.57	135.26	0.85	0.00341135	35.05	24.77	0.71	0.0654113	1	Conserved	Conserved	182.48	110.03	0.6	2.18e-06	35.61	33.49	0.94	0.644489	1	Conserved	Conserved	140.22	95.15	0.68	0.227386	7.99	5.17	0.65	0.700774	1	Conserved	Conserved
Sneo06g205920	-	Argonaute family protein	2.07	6.67	3.22	0.892821	0	1.76	176	0.364274	1	Conserved	Conserved	0.6	2.96	4.93	0.3579	0	2.58	258	1	1	Conserved	Conserved	0.46	2.94	6.39	0.386202	0.54	2.13	3.94	0.33368	1	Conserved	Conserved	0.72	1.76	2.44	0.781634	0	1.47	147	1	1	Conserved	Conserved	0.59	26.29	44.56	0.120535	0	0.31	31	1	1	Conserved	Conserved	0.3	0.48	1.6	1	0	2.04	204	1	1	Conserved	Conserved	0.27	9.81	36.33	0.163251	0.82	4.28	5.22	0.160553	1	Conserved	Conserved	0.25	7.9	31.6	0.145799	0	0	1	1	1	Conserved	Conserved
Sneo06g205930	-	Argonaute family protein	0.04	0.17	4.25	0.450965	0.2	0.06	0.3	0.42635	1	Nonexpressed	Nonexpressed	0.1	0.07	0.7	0.776957	0.03	0.03	1	1	1	Nonexpressed	Nonexpressed	0.13	0.14	1.08	0.93651	0.07	0.02	0.29	1	1	Nonexpressed	Nonexpressed	0.06	0.12	2	0.748139	0.08	0.05	0.62	0.835145	1	Nonexpressed	Nonexpressed	0.08	0.18	2.25	1	0.06	0.05	0.83	0.990841	1	Nonexpressed	Nonexpressed	0.02	0.22	11	0.181702	0.13	0.14	1.08	0.940679	1	Nonexpressed	Nonexpressed	0.12	0.14	1.17	1	0.05	0.06	1.2	0.911366	1	Nonexpressed	Nonexpressed	0	0.32	32	0.0873136	0.06	0.04	0.67	1	1	Nonexpressed	Nonexpressed
Sneo06g205940	Solyc06g073540	Argonaute family protein	6.63	32.14	4.85	1.25e-55	30.42	35.97	1.18	0.00900987	0.192593	Ambiguous	Over-dominant	29.59	29.35	0.99	0.0276	30.34	36.52	1.2	0.014439	1	Conserved	Conserved	37.78	26.05	0.69	0.00260968	31.46	30.48	0.97	0.334573	1	Conserved	Conserved	25.2	14.63	0.58	0.00222063	10.74	12.51	1.16	0.514958	1	Conserved	Conserved	22.22	12.45	0.56	0.0023941	11.02	9.38	0.85	0.600989	1	Conserved	Conserved	12.95	25.47	1.97	4.79e-12	13.35	16.67	1.25	0.00586567	1	Conserved	Conserved	13.2	26.39	2	0.0119688	17.48	26.77	1.53	3.17e-13	1	Conserved	Conserved	19.65	27.07	1.38	0.0800893	7.34	8.05	1.1	0.810411	1	Conserved	Conserved
