## Supplementary Data for "Allele-specific expression reveals complex *cis*- and *trans*-regulatory divergence underlying fruit phenotypic differences between cultivated and wild tomato species" (part 4 of 26)

### Sheet: Sheet1 (continued)
Supplementary Data 4. Summary of FPKM, significant test, regulatory mode and inheritance of genes at different developmental stages and tissues in F1 hybrids of M82 x LA0716.
Slym02g048770	Solyc02g014773	Flocculation protein FLO11-like	0	0	1	1	0	0	1	1	1	Nonexpressed	Nonexpressed	0	0.03	3	1	0	0	1	1	1	Nonexpressed	Nonexpressed	0.02	0	0.5	1	0	0	1	1	1	Nonexpressed	Nonexpressed	0.02	0	0.5	1	0	0	1	1	1	Nonexpressed	Nonexpressed	0	0	1	1	0	0	1	1	1	Nonexpressed	Nonexpressed	0	0	1	1	0.03	0	0.33	1	1	Nonexpressed	Nonexpressed	0.04	0	0.25	1	0	0	1	1	1	Nonexpressed	Nonexpressed	0	0	1	1	0	0	1	1	1	Nonexpressed	Nonexpressed	0	0	1	1	0	0	1	1	1	Nonexpressed	Nonexpressed	0	0	1	1	0	0	1	1	1	Nonexpressed	Nonexpressed	0	0	1	1	0.09	0.06	0.67	0.867455	1	Nonexpressed	Nonexpressed
Slym02g048780	-	ATPase_AAA_core domain-containing protein	0	0.14	14	1	0	0.09	9	1	1	Nonexpressed	Nonexpressed	0	0.21	21	0.632428	0	0	1	1	1	Nonexpressed	Nonexpressed	0	3.66	366	0.000313455	0	0.16	16	1	1	Ambiguous	Conserved	0.09	0.25	2.78	0.604642	0	0.41	41	0.0467325	1	Nonexpressed	Nonexpressed	0	0.31	31	0.318039	0	0.45	45	0.472181	1	Nonexpressed	Nonexpressed	0	599.1	59910	1	0	0.2	20	1	1	Conserved	Conserved	0.04	1.02	25.5	0.0444792	0	0.51	51	0.346538	1	Ambiguous	Conserved	0	1.57	157	0.00242139	0	1.03	103	0.311792	1	Ambiguous	Conserved	0	7.21	721	1.58e-08	0	1.77	177	0.000886885	1	Cis	Conserved	0	5.96	596	1.12e-08	0	0.41	41	0.257608	1	Ambiguous	P1-dominant	0	1.21	121	0.00261934	0	0.46	46	0.181112	1	Ambiguous	Conserved
Slym02g048800	Solyc02g014790	Protein Ycf2	0	0	1	1	0	0	1	1	1	Nonexpressed	Nonexpressed	0	0	1	1	0	0	1	1	1	Nonexpressed	Nonexpressed	0	0.05	5	1	0	0	1	1	1	Nonexpressed	Nonexpressed	0.08	0	0.12	1	0	0	1	1	1	Nonexpressed	Nonexpressed	0	0	1	1	0	0	1	1	1	Nonexpressed	Nonexpressed	0	0.44	44	1	0	0	1	1	1	Nonexpressed	Nonexpressed	0	0	1	1	0	0.11	11	1	1	Nonexpressed	Nonexpressed	0	0	1	1	0	0	1	1	1	Nonexpressed	Nonexpressed	0	0	1	1	0	0	1	1	1	Nonexpressed	Nonexpressed	0	0	1	1	0	0	1	1	1	Nonexpressed	Nonexpressed	0	0	1	1	0	0	1	1	1	Nonexpressed	Nonexpressed
Slym02g048820	Solyc02g014830	Carboxypeptidase	0.04	0.01	0.25	0.322159	0.03	0.02	0.67	0.715879	1	Nonexpressed	Nonexpressed	0.01	0.17	17	0.0383411	0.01	0	1	1	1	Nonexpressed	Nonexpressed	0.01	0	1	1	0.02	0	0.5	1	1	Nonexpressed	Nonexpressed	0.02	0	0.5	1	0	0	1	1	1	Nonexpressed	Nonexpressed	0.02	0	0.5	0.455255	0.02	0	0.5	1	1	Nonexpressed	Nonexpressed	0	0.08	8	1	0	0	1	1	1	Nonexpressed	Nonexpressed	0.01	0	1	1	0.02	0	0.5	1	1	Nonexpressed	Nonexpressed	0	0	1	1	0	0	1	1	1	Nonexpressed	Nonexpressed	0	0	1	1	0.02	0	0.5	1	1	Nonexpressed	Nonexpressed	0.01	0	1	1	0	0	1	1	1	Nonexpressed	Nonexpressed	0	0	1	1	0.02	0.01	0.5	0.653263	1	Nonexpressed	Nonexpressed
Slym02g048830	Solyc02g014840	Unknown protein	1.5	5.37	3.58	2.29e-09	1.93	2.13	1.1	0.904029	1	Ambiguous	Conserved	0.4	4.55	11.37	1.55e-07	0.1	0.21	2.1	0.472299	1	Ambiguous	P1-dominant	2.98	8.82	2.96	1.78e-06	12.8	16.35	1.28	0.67879	1	Ambiguous	Over-dominant	4.07	6.95	1.71	0.0353976	10.94	7.43	0.68	0.0444924	1	Conserved	Conserved	4.22	8.73	2.07	0.000295358	5.87	4.46	0.76	0.248165	1	Ambiguous	P2-dominant	1.43	31.35	21.92	5.95e-41	14.39	9.54	0.66	0.0126573	0.000154296	Trans	Additive	1.78	7.96	4.47	3.97e-16	6.21	2.8	0.45	0.0558802	1	Ambiguous	P2-dominant	1.32	10.46	7.92	1.3e-15	2.83	3.23	1.14	0.815997	1	Ambiguous	P2-dominant	6.95	2.4	0.35	3.06e-05	9.21	7.12	0.77	0.377823	1	Ambiguous	Over-dominant	6.63	3.03	0.46	0.00150768	5.66	1.46	0.26	5.72e-05	1	Cis	P1-dominant	5.32	3.42	0.64	0.0758383	5.85	3.33	0.57	0.00598351	1	Conserved	Conserved
Slym02g048870	-	Replication protein a 70 kDa dna-binding subunit b	0	0	1	1	0.01	0	1	1	1	Nonexpressed	Nonexpressed	0	0.04	4	0.164903	0	0	1	1	1	Nonexpressed	Nonexpressed	0	0.02	2	0.656912	0	0	1	1	1	Nonexpressed	Nonexpressed	0.01	0	1	1	0.01	0.01	1	0.978456	1	Nonexpressed	Nonexpressed	0	0.02	2	1	0	0	1	1	1	Nonexpressed	Nonexpressed	0	0.25	25	0.00733602	0	0	1	1	1	Nonexpressed	Nonexpressed	0.01	0	1	1	0	0	1	1	1	Nonexpressed	Nonexpressed	0	0.01	1	1	0	0	1	1	1	Nonexpressed	Nonexpressed	0	0	1	1	0	0	1	1	1	Nonexpressed	Nonexpressed	0	0.01	1	1	0	0.01	1	1	1	Nonexpressed	Nonexpressed	0	0	1	1	0	0	1	1	1	Nonexpressed	Nonexpressed
Slym02g048940	-	Unknown protein	0	0	1	1	0	0	1	1	1	Nonexpressed	Nonexpressed	0	0	1	1	0	0	1	1	1	Nonexpressed	Nonexpressed	0	0	1	1	0	0	1	1	1	Nonexpressed	Nonexpressed	0	0	1	1	0	0	1	1	1	Nonexpressed	Nonexpressed	0	0	1	1	0	0	1	1	1	Nonexpressed	Nonexpressed	0	0	1	1	0	0	1	1	1	Nonexpressed	Nonexpressed	0	0	1	1	0	0	1	1	1	Nonexpressed	Nonexpressed	0	0	1	1	0	0	1	1	1	Nonexpressed	Nonexpressed	0	0	1	1	0	0	1	1	1	Nonexpressed	Nonexpressed	0	0	1	1	0	0	1	1	1	Nonexpressed	Nonexpressed	0	0	1	1	0	0	1	1	1	Nonexpressed	Nonexpressed
Slym02g048960	Solyc02g020870	Histone H2B	0	0	1	1	0	0	1	1	1	Nonexpressed	Nonexpressed	0	0	1	1	0	0	1	1	1	Nonexpressed	Nonexpressed	0.7	0	0.01	1	0	0	1	1	1	Nonexpressed	Nonexpressed	0.67	0	0.01	1	0	0	1	1	1	Nonexpressed	Nonexpressed	0	0	1	1	0	0	1	1	1	Nonexpressed	Nonexpressed	0	0	1	1	0	0	1	1	1	Nonexpressed	Nonexpressed	0	0	1	1	0	0	1	1	1	Nonexpressed	Nonexpressed	0	0	1	1	0	0	1	1	1	Nonexpressed	Nonexpressed	0	0	1	1	0	0	1	1	1	Nonexpressed	Nonexpressed	0	0	1	1	0	0	1	1	1	Nonexpressed	Nonexpressed	0	0	1	1	0	0	1	1	1	Nonexpressed	Nonexpressed
Slym02g048970	Solyc02g020880	Unknown protein	1.21	0.01	0.01	1.98e-06	0.7	0.02	0.03	0.000253986	1	Cis	Conserved	0.01	0.09	9	0.56636	0	0	1	1	1	Nonexpressed	Nonexpressed	0.32	0.09	0.28	0.0628001	0.09	0	0.11	0.329773	1	Nonexpressed	Nonexpressed	0.73	0.19	0.26	0.00928364	0.87	0.02	0.02	1.1e-05	1	Nonexpressed	Nonexpressed	0.42	0.18	0.43	0.206453	0.11	0	0.09	0.264569	1	Nonexpressed	Nonexpressed	0.11	0	0.09	1	0.29	0	0.03	0.0067933	1	Nonexpressed	Nonexpressed	0.27	0.11	0.41	0.43518	0.24	0	0.04	0.16679	1	Nonexpressed	Nonexpressed	0.17	0.03	0.18	0.175818	0.07	0.02	0.29	0.637523	1	Nonexpressed	Nonexpressed	0.96	0	0.01	2.77e-05	0.32	0.01	0.03	0.022762	1	Nonexpressed	Nonexpressed	1.06	0	0.01	2.38e-07	0.16	0.04	0.25	0.514819	1	Ambiguous	Conserved	1.07	0.02	0.02	2.27e-05	0.27	0.08	0.3	0.238299	1	Ambiguous	Conserved
Slym02g048980	Solyc02g020890	transmembrane protein 53	0.17	9.51	55.94	5.72e-270	0.53	0.72	1.36	0.278234	1	Ambiguous	Additive	0.1	0.93	9.3	4.73e-10	0.08	0.05	0.62	0.319358	1	Nonexpressed	Nonexpressed	0.24	2.52	10.5	7.44e-20	1.07	0.26	0.24	3.45e-14	1	Ambiguous	P2-dominant	0.35	9.02	25.77	6.83e-174	2.22	1.73	0.78	0.0199897	1	Ambiguous	Additive	0.57	6.27	11	5.85e-14	0.75	0.37	0.49	0.0108728	1	Ambiguous	Conserved	0.75	4.68	6.24	1e-19	2.7	1.52	0.56	0.000333307	1	Ambiguous	P2-dominant	0.79	5.05	6.39	8.48e-10	2.43	1.34	0.55	0.17093	1	Ambiguous	Conserved	0.73	3.56	4.88	1.51e-31	2.05	1.48	0.72	0.118522	1	Ambiguous	P2-dominant	1.52	0.52	0.34	1e-05	1	0.4	0.4	2.24e-06	1	Cis	P1-dominant	1.13	2.88	2.55	9.53e-10	1.62	0.81	0.5	0.0173825	1	Ambiguous	Conserved	0.72	1.87	2.6	8.56e-18	1.67	1.38	0.83	0.163804	1	Ambiguous	P2-dominant
Slym02g048990	Solyc02g020900	Unknown protein	2.57	1.31	0.51	0.281193	1.58	1.22	0.77	0.95135	1	Conserved	Conserved	12.79	2.38	0.19	0.0137788	2.26	0.84	0.37	0.625783	1	Ambiguous	Conserved	34	2.43	0.07	0.321299	3.13	1.33	0.42	0.493948	1	Conserved	Conserved	5.54	2.38	0.43	0.251827	2.28	0.87	0.38	0.550148	1	Conserved	Conserved	1.72	1.46	0.85	0.873922	3.32	1.74	0.52	0.654441	1	Conserved	Conserved	3.79	1.47	0.39	0.615317	4.55	1.63	0.36	0.432604	1	Conserved	Conserved	4.71	1.72	0.37	0.382856	2.05	0	0	1	1	Conserved	Conserved	5.4	2.05	0.38	0.188524	1.76	0.5	0.28	1	1	Conserved	Conserved	3.21	1.03	0.32	0.628802	1.04	1.07	1.03	0.917695	1	Conserved	Conserved	0.69	15.95	23.12	0.264446	3.84	0	0	0.269997	0.030008	Conserved	Conserved	10.73	3.89	0.36	0.607155	1.45	0.43	0.3	0.575105	1	Conserved	Conserved
Slym02g049000	Solyc02g020910	myosin-1-like	2.38	2.04	0.86	0.0035559	0.94	0.79	0.84	0.567481	1	Conserved	Conserved	0.55	2.65	4.82	7.91e-10	0.11	0.12	1.09	0.827512	1	Ambiguous	P1-dominant	1.9	1.95	1.03	0.155256	0.36	0.35	0.97	0.167546	1	Conserved	Conserved	1.56	1.89	1.21	0.775656	0.91	0.78	0.86	0.410893	1	Conserved	Conserved	1.84	1.93	1.05	0.422202	0.61	0.47	0.77	0.0574554	1	Conserved	Conserved	1.23	1.37	1.11	0.335816	0.57	0.5	0.88	0.67067	1	Conserved	Conserved	1.5	1.11	0.74	0.0257107	0.53	0.4	0.75	0.298082	1	Conserved	Conserved	1.98	1.21	0.61	5.87e-08	0.55	0.58	1.05	0.88916	1	Conserved	Conserved	2.74	2.05	0.75	0.245402	0.82	0.67	0.82	0.20173	1	Conserved	Conserved	2.45	1.8	0.73	6.45e-05	0.64	0.5	0.78	0.590287	1	Conserved	Conserved	1.97	1.61	0.82	0.137276	0.74	0.63	0.85	0.150765	1	Conserved	Conserved
Slym02g049010	Solyc02g020920	Unknown protein	0.68	1.26	1.85	0.0961501	0.2	0.96	4.8	0.00608908	1	Ambiguous	Conserved	1.15	2.44	2.12	0.990303	0.59	2.53	4.29	4.55e-06	1	Ambiguous	Conserved	1.55	3.45	2.23	0.122834	3.13	5.72	1.83	0.0433643	1	Conserved	Conserved	2.95	1.4	0.47	0.000108499	0.97	2.12	2.19	0.0014491	1	Ambiguous	Conserved	2.22	2.04	0.92	0.46289	2.77	3.57	1.29	0.382389	1	Conserved	Conserved	0.68	11.26	16.56	5.26e-11	1.84	4.43	2.41	5.03e-05	1	Cis	P2-dominant	1.28	2.85	2.23	0.00715901	1.45	1.5	1.03	0.845993	1	Ambiguous	Conserved	0.74	4.45	6.01	3.26e-10	1.53	2.75	1.8	0.164359	1	Ambiguous	P2-dominant	1	1.58	1.58	0.295487	0.76	2.38	3.13	0.000503105	1	Ambiguous	Conserved	1.31	2.17	1.66	0.189275	0.48	1.77	3.69	0.00119093	1	Ambiguous	Conserved	1.24	2.45	1.98	0.0111135	0.65	1.78	2.74	0.00766225	1	Ambiguous	Conserved
Slym02g049020	Solyc02g020930	Latency-associated nuclear antigen	0	0	1	1	0	0	1	1	1	Nonexpressed	Nonexpressed	0	0	1	1	0	0	1	1	1	Nonexpressed	Nonexpressed	0	0	1	1	0	0	1	1	1	Nonexpressed	Nonexpressed	0	0	1	1	0	0	1	1	1	Nonexpressed	Nonexpressed	0	0	1	1	0	0	1	1	1	Nonexpressed	Nonexpressed	0	0	1	1	0	0	1	1	1	Nonexpressed	Nonexpressed	0	0	1	1	0	0	1	1	1	Nonexpressed	Nonexpressed	0	0	1	1	0	0	1	1	1	Nonexpressed	Nonexpressed	0	0	1	1	0	0	1	1	1	Nonexpressed	Nonexpressed	0	0	1	1	0	0	1	1	1	Nonexpressed	Nonexpressed	0	0	1	1	0	0	1	1	1	Nonexpressed	Nonexpressed
Slym02g049030	Solyc02g020940	Glyceraldehyde-3-phosphate dehydrogenase	65.02	115.53	1.78	5.89e-34	90.76	113.68	1.25	0.324147	1	Conserved	Conserved	22.3	40.81	1.83	0.246929	15.66	26.68	1.7	0.000144537	1	Conserved	Conserved	18.38	36.15	1.97	0.00044148	45.13	49.95	1.11	0.437118	1	Conserved	Conserved	59.83	55.16	0.92	0.00484026	55.5	50.47	0.91	0.587665	1	Conserved	Conserved	11.05	43.8	3.96	4.77e-26	15.68	16.04	1.02	0.911173	0.211601	Ambiguous	Additive	0.38	35.67	93.87	1.8e-44	17.67	11.09	0.63	0.00372696	3.73e-07	Trans	P2-dominant	16.19	23.92	1.48	0.01751	16.16	10.82	0.67	0.143223	1	Conserved	Conserved	3.66	28.89	7.89	1.62e-25	8.42	7.63	0.91	0.752045	0.239688	Ambiguous	Additive	0.78	7.19	9.22	1.51e-16	4.92	1.87	0.38	0.00218663	1	Ambiguous	Conserved	2.54	9.61	3.78	7.07e-15	7.25	3.1	0.43	0.0510643	0.801439	Ambiguous	Conserved	1.6	1.74	1.09	0.621031	3.87	1.47	0.38	8.73e-05	1	Ambiguous	Over-dominant
Slym02g049070	Solyc02g020970	DUF1985 domain-containing protein	0	0	1	1	0	0	1	1	1	Nonexpressed	Nonexpressed	0	0	1	1	0	0	1	1	1	Nonexpressed	Nonexpressed	0	0	1	1	0	0	1	1	1	Nonexpressed	Nonexpressed	0.09	0	0.11	1	0	0	1	1	1	Nonexpressed	Nonexpressed	0.08	0	0.12	1	0	0	1	1	1	Nonexpressed	Nonexpressed	0	0	1	1	0	0	1	1	1	Nonexpressed	Nonexpressed	0	0	1	1	0	0	1	1	1	Nonexpressed	Nonexpressed	0	0	1	1	0	0	1	1	1	Nonexpressed	Nonexpressed	0	0	1	1	0	0	1	1	1	Nonexpressed	Nonexpressed	0	0	1	1	0	0	1	1	1	Nonexpressed	Nonexpressed	0	0	1	1	0	0	1	1	1	Nonexpressed	Nonexpressed
Slym02g049080	-	DUF4283 domain-containing protein	0	0	1	1	0	0	1	1	1	Nonexpressed	Nonexpressed	0	0.06	6	1	0	0	1	1	1	Nonexpressed	Nonexpressed	0.07	0.08	1.14	1	0	0	1	1	1	Nonexpressed	Nonexpressed	0	0	1	1	0	0	1	1	1	Nonexpressed	Nonexpressed	0	0	1	1	0	0	1	1	1	Nonexpressed	Nonexpressed	0	0	1	1	0	0	1	1	1	Nonexpressed	Nonexpressed	0.05	0	0.2	1	0	0	1	1	1	Nonexpressed	Nonexpressed	0	0	1	1	0	0	1	1	1	Nonexpressed	Nonexpressed	0	0	1	1	0	0	1	1	1	Nonexpressed	Nonexpressed	0	0	1	1	0	0	1	1	1	Nonexpressed	Nonexpressed	0	0	1	1	0	0	1	1	1	Nonexpressed	Nonexpressed
Slym02g049090	Solyc02g020980	Amylomaltase	2.22	3.9	1.76	4.93e-32	1.33	2.01	1.51	0.0155486	1	Conserved	Conserved	1.51	3.55	2.35	0.345612	1.01	1.09	1.08	0.629545	1	Conserved	Conserved	2.52	3.93	1.56	0.287779	2.12	2.87	1.35	0.17496	1	Conserved	Conserved	1.92	5.62	2.93	1.77e-110	1.75	2.49	1.42	3.67e-06	1	Ambiguous	Additive	1.62	5.13	3.17	1.8e-36	1.34	1.37	1.02	0.889219	1	Ambiguous	P1-dominant	1.97	3.22	1.63	0.0377363	1.44	1.35	0.94	0.921803	1	Conserved	Conserved	2.84	2.67	0.94	0.71147	1.17	1.34	1.15	0.257831	1	Conserved	Conserved	2.82	2.73	0.97	0.160044	1.5	1.73	1.15	0.196116	1	Conserved	Conserved	3.01	1.87	0.62	0.000123653	1.07	1.04	0.97	0.756099	1	Conserved	Conserved	3.32	2.82	0.85	0.141059	1.03	1.29	1.25	0.00810916	1	Conserved	Conserved	2.63	1.35	0.51	1.17e-19	1.29	1.67	1.29	9.65e-06	1	Conserved	Conserved
Slym02g049100	-	Unknown protein	0.47	0	0.02	1	0.94	0	0.01	1	1	Nonexpressed	Nonexpressed	0.88	0	0.01	0.674682	1.88	0	0.01	0.345933	1	Conserved	Conserved	0	1.78	178	0.467147	0	0	1	1	1	Conserved	#DIV/0!	1.87	0	0.01	1	0.59	0	0.02	1	1	Conserved	Conserved	1.18	0	0.01	1	0	0	1	1	1	Conserved	#DIV/0!	0	625.44	62544	1	0	0	1	1	1	Conserved	#DIV/0!	0.72	2.65	3.68	0.624767	0	0.4	40	1	1	Conserved	Conserved	0	1.41	141	1	0	4.37	437	1	1	Conserved	Conserved	0	5.96	596	0.273888	0.42	0	0.02	1	1	Conserved	Conserved	1.03	5.74	5.57	0.352346	0	0	1	1	1	Conserved	Conserved	0.46	2.89	6.28	0.327672	0	0.45	45	1	1	Conserved	Conserved
Slym02g049130	Solyc02g021000	protein COFACTOR ASSEMBLY OF COMPLEX C SUBUNIT B CCB3, chloroplastic-like	9.56	22.86	2.39	3.77e-17	6.14	6.15	1	0.943052	1	Ambiguous	P1-dominant	1.77	20.02	11.31	4.75e-20	1.65	2.19	1.33	0.390263	1	Ambiguous	P1-dominant	4.94	18.65	3.78	5.71e-07	7.88	18.28	2.32	2.45e-05	1	Cis	P2-dominant	13.36	18.82	1.41	0.142855	7.9	9.39	1.19	0.11953	1	Conserved	Conserved	4.79	21.04	4.39	8.52e-20	3.78	6.11	1.62	0.0572729	1	Ambiguous	P1-dominant	2.24	27.41	12.24	1.15e-19	1.97	7.47	3.79	2.6e-07	1	Cis	P1-dominant	8.16	16.88	2.07	1.31e-05	2.66	4.3	1.62	0.176592	1	Ambiguous	P1-dominant	2.42	15.04	6.21	1.66e-22	1.95	5.27	2.7	0.00020962	1	Cis	Additive	9.39	10.31	1.1	0.298855	0.92	4.45	4.84	7.66e-09	1	Ambiguous	Underdominant	14.11	10.31	0.73	0.0192322	1.6	2.75	1.72	0.146431	1	Conserved	Conserved	6.32	5.07	0.8	0.454212	0.77	3.33	4.32	2.09e-06	1	Ambiguous	Underdominant
Slym02g049140	Solyc02g021010	Unknown protein	0	0	1	1	0	0	1	1	1	Nonexpressed	Nonexpressed	0	0	1	1	0	0	1	1	1	Nonexpressed	Nonexpressed	0.07	0	0.14	1	0.07	0	0.14	1	1	Nonexpressed	Nonexpressed	0	0	1	1	0	0	1	1	1	Nonexpressed	Nonexpressed	0	0	1	1	0	0	1	1	1	Nonexpressed	Nonexpressed	0	0.34	34	1	0	0	1	1	1	Nonexpressed	Nonexpressed	0	0	1	1	0	0	1	1	1	Nonexpressed	Nonexpressed	0	0	1	1	0	0	1	1	1	Nonexpressed	Nonexpressed	0	0	1	1	0.09	0	0.11	1	1	Nonexpressed	Nonexpressed	0.05	0	0.2	1	0.05	0	0.2	1	1	Nonexpressed	Nonexpressed	0	0	1	1	0	0	1	1	1	Nonexpressed	Nonexpressed
Slym02g049150	Solyc02g021020	Pentatricopeptide repeat-containing protein	3.14	3.26	1.04	0.82807	2.48	3.58	1.44	0.263265	1	Conserved	Conserved	0.79	3.1	3.92	0.00354697	0.33	0.36	1.09	0.913778	1	Ambiguous	P1-dominant	2.75	2.89	1.05	0.641081	0.57	0.48	0.84	0.406329	1	Conserved	Conserved	2.11	3.65	1.73	0.00288011	2.87	3.23	1.13	0.3142	1	Conserved	Conserved	1.49	3.71	2.49	2.07e-06	1.15	0.86	0.75	0.477433	1	Ambiguous	P1-dominant	1.16	1.08	0.93	0.389485	0.79	0.79	1	0.833021	1	Conserved	Conserved	2.31	1.02	0.44	0.0157689	0.54	0.94	1.74	0.150874	1	Ambiguous	P2-dominant	2.47	1.34	0.54	0.0322159	1.25	1.42	1.14	0.856417	1	Conserved	Conserved	1.56	1.61	1.03	0.789494	1.22	1.03	0.84	0.69738	1	Conserved	Conserved	2.44	2.73	1.12	0.783051	1.08	1.13	1.05	0.701571	1	Conserved	Conserved	0.94	1.51	1.61	0.0204384	0.9	0.96	1.07	0.835883	1	Conserved	Conserved
Slym02g049170	Solyc02g021050	large ribosomal RNA subunit accumulation protein YCED homolog 1, chloroplastic	2.52	1.98	0.79	0.0196849	1.02	1.46	1.43	0.183312	1	Conserved	Conserved	0.49	1.99	4.06	0.00178414	0.38	0.53	1.39	0.260737	1	Ambiguous	P1-dominant	3.12	2.46	0.79	0.00463259	1.47	1.86	1.27	0.769317	1	Conserved	Conserved	2.23	2.34	1.05	0.334869	1.34	1.73	1.29	0.0251202	1	Conserved	Conserved	2.21	2.39	1.08	0.79357	2.32	2.63	1.13	0.520413	1	Conserved	Conserved	1.44	1.87	1.3	0.999671	1.42	1.71	1.2	0.161192	1	Conserved	Conserved	2.66	2.45	0.92	0.670304	1.86	2.41	1.3	0.19963	1	Conserved	Conserved	2.82	2.33	0.83	0.0899782	1.67	1.67	1	0.99053	1	Conserved	Conserved	3.15	1.91	0.61	0.0287027	1.43	1.44	1.01	0.737827	1	Conserved	Conserved	6.82	2.33	0.34	5.9e-20	2.29	2.04	0.89	0.989273	1	Ambiguous	P2-dominant	5.4	1.65	0.31	7.2e-27	1.69	1.96	1.16	0.288316	1	Ambiguous	Additive
Slym02g049180	Solyc02g021060	Uracil-DNA glycosylase	0.68	0.39	0.57	0.000417372	0.52	0.33	0.63	0.123662	1	Nonexpressed	Nonexpressed	0.28	0.5	1.79	0.503968	0.16	0.2	1.25	0.625901	1	Nonexpressed	Nonexpressed	0.41	0.58	1.41	0.734519	0.18	0.17	0.94	0.533158	1	Nonexpressed	Nonexpressed	0.46	0.7	1.52	0.173634	0.58	0.38	0.66	0.00388884	1	Nonexpressed	Nonexpressed	0.44	0.75	1.7	0.0160118	0.37	0.31	0.84	0.637385	1	Nonexpressed	Nonexpressed	0.1	0.38	3.8	0.0510008	0.13	0.1	0.77	0.720656	1	Nonexpressed	Nonexpressed	0.55	0.4	0.73	0.177981	0.16	0.18	1.12	0.812111	1	Nonexpressed	Nonexpressed	0.3	0.43	1.43	0.310028	0.34	0.33	0.97	0.932832	1	Nonexpressed	Nonexpressed	0.25	0.17	0.68	0.459976	0.08	0.06	0.75	0.724344	1	Nonexpressed	Nonexpressed	0.38	0.44	1.16	0.635072	0.18	0.17	0.94	0.972035	1	Nonexpressed	Nonexpressed	0.33	0.38	1.15	0.435309	0.2	0.22	1.1	0.824768	1	Nonexpressed	Nonexpressed
Slym02g049190	-	Bifunctional endo-1,4-beta-xylanase xylA	0	0.06	6	0.18139	0	0.01	1	1	1	Nonexpressed	Nonexpressed	0	0.33	33	0.00441423	0	0	1	1	1	Nonexpressed	Nonexpressed	0	0.12	12	0.0563446	0	0.03	3	1	1	Nonexpressed	Nonexpressed	0.01	0	1	1	0	0	1	1	1	Nonexpressed	Nonexpressed	0.01	0.02	2	1	0	0	1	1	1	Nonexpressed	Nonexpressed	0	0	1	1	0	0	1	1	1	Nonexpressed	Nonexpressed	0.01	0	1	1	0	0	1	1	1	Nonexpressed	Nonexpressed	0	0	1	1	0	0	1	1	1	Nonexpressed	Nonexpressed	0	0	1	1	0	0	1	1	1	Nonexpressed	Nonexpressed	0	0	1	1	0	0	1	1	1	Nonexpressed	Nonexpressed	0	0	1	1	0	0	1	1	1	Nonexpressed	Nonexpressed
Slym02g049220	Solyc02g021100	methyl-CpG-binding domain protein 4-like protein	7.52	5.25	0.7	0.00186939	4.18	3.13	0.75	0.240052	1	Conserved	Conserved	2.42	7.81	3.23	0.0275103	1.55	0.98	0.63	0.114256	1	Ambiguous	P1-dominant	6.47	7.52	1.16	0.815099	4.49	3.14	0.7	0.00280027	1	Conserved	Conserved	4.67	6.82	1.46	0.113257	4.9	3.74	0.76	0.0393325	1	Conserved	Conserved	7.89	7.07	0.9	0.129838	5.12	3.5	0.68	0.0960506	1	Conserved	Conserved	4.16	4.83	1.16	0.686215	4.61	2.53	0.55	0.00635164	1	Conserved	Conserved	5.41	4.63	0.86	0.354307	3.31	2.34	0.71	0.369191	1	Conserved	Conserved	6.64	5.16	0.78	0.0154986	4.73	3.05	0.64	0.0102388	1	Conserved	Conserved	7.42	6.47	0.87	0.853297	6.67	3.56	0.53	0.00251643	1	Conserved	Conserved	7.17	8.94	1.25	0.278724	5.76	2.78	0.48	0.0241881	1	Ambiguous	Conserved	8.61	5.3	0.62	0.00157228	5.82	3.16	0.54	5.96e-05	1	Conserved	Conserved
Slym02g049240	-	Reverse transcriptase	0.01	0	1	1	0	0	1	1	1	Nonexpressed	Nonexpressed	0	0	1	1	0	0	1	1	1	Nonexpressed	Nonexpressed	0.03	0.12	4	0.616475	0	0	1	1	1	Nonexpressed	Nonexpressed	0.14	0	0.07	0.147206	0	0	1	1	1	Nonexpressed	Nonexpressed	0.03	0	0.33	1	0	0	1	1	1	Nonexpressed	Nonexpressed	0	30.5	3050	1	0	0	1	1	1	Conserved	#DIV/0!	0.05	0.06	1.2	0.928924	0.02	0	0.5	1	1	Nonexpressed	Nonexpressed	0	0.1	10	0.383959	0	0	1	1	1	Nonexpressed	Nonexpressed	0.02	0.18	9	0.229401	0	0	1	1	1	Nonexpressed	Nonexpressed	0	0.08	8	1	0	0	1	1	1	Nonexpressed	Nonexpressed	0	0.04	4	1	0	0	1	1	1	Nonexpressed	Nonexpressed
Slym02g049250	Solyc02g021105	Unknown protein	0	0	1	1	0	0	1	1	1	Nonexpressed	Nonexpressed	0	0	1	1	0	0	1	1	1	Nonexpressed	Nonexpressed	0	0.2	20	1	0	0	1	1	1	Nonexpressed	Nonexpressed	0	0	1	1	0	0	1	1	1	Nonexpressed	Nonexpressed	0	0	1	1	0	0	1	1	1	Nonexpressed	Nonexpressed	0	0.51	51	1	0	0	1	1	1	Nonexpressed	Nonexpressed	0	0	1	1	0	0	1	1	1	Nonexpressed	Nonexpressed	0	0	1	1	0	0	1	1	1	Nonexpressed	Nonexpressed	0	0	1	1	0	0	1	1	1	Nonexpressed	Nonexpressed	0	0	1	1	0	0	1	1	1	Nonexpressed	Nonexpressed	0	0	1	1	0	0	1	1	1	Nonexpressed	Nonexpressed
Slym02g049270	Solyc02g021140	Superoxide dismutase	15.4	10.29	0.67	3.08e-07	9.14	5.3	0.58	7.52e-05	1	Conserved	Conserved	5.61	9.85	1.76	0.36099	4.94	5.08	1.03	0.943094	1	Conserved	Conserved	11.17	10	0.9	0.142277	9.33	8.06	0.86	0.0107929	1	Conserved	Conserved	11.4	12.78	1.12	0.630032	7.71	5.81	0.75	0.0251413	1	Conserved	Conserved	12.81	11.93	0.93	0.258679	7.57	5.97	0.79	0.372235	1	Conserved	Conserved	16.84	6.52	0.39	2.63e-10	8.36	2.94	0.35	4.44e-11	1	Cis	P2-dominant	9.79	11.45	1.17	0.371113	5.87	4.06	0.69	0.230934	1	Conserved	Conserved	14.95	8.94	0.6	2.05e-08	5.95	5.28	0.89	0.506993	1	Conserved	Conserved	28.23	3.52	0.12	4.18e-21	7.14	2.44	0.34	2.17e-09	1	Cis	Additive	22.07	4.09	0.19	1.55e-26	4.58	2.36	0.52	0.110807	1	Ambiguous	P2-dominant	26.66	3.45	0.13	1.35e-71	4.28	2.41	0.56	0.00301043	1	Ambiguous	Additive
Slym02g049280	Solyc02g021160	RNA helicase	0.44	0	0.02	4.6e-10	0.3	0	0.03	3.47e-06	1	Nonexpressed	Nonexpressed	0.04	0	0.25	0.00400102	0.03	0	0.33	0.0739305	1	Nonexpressed	Nonexpressed	0.24	0	0.04	8.52e-09	0.14	0	0.07	7.24e-05	1	Nonexpressed	Nonexpressed	0.22	0	0.05	1.72e-09	0.39	0	0.03	1.14e-08	1	Nonexpressed	Nonexpressed	0.15	0	0.07	2.68e-05	0.1	0	0.1	0.00147743	1	Nonexpressed	Nonexpressed	0.15	0.06	0.4	0.29654	0.18	0	0.06	4.58e-06	1	Nonexpressed	Nonexpressed	0.13	0	0.08	1.97e-05	0.11	0	0.09	0.00821554	1	Nonexpressed	Nonexpressed	0.2	0	0.05	4.29e-07	0.14	0	0.07	8.54e-05	1	Nonexpressed	Nonexpressed	0.22	0	0.05	2.43e-05	0.15	0	0.07	4.28e-05	1	Nonexpressed	Nonexpressed	0.22	0	0.05	6.38e-07	0.04	0	0.25	0.0626229	1	Nonexpressed	Nonexpressed	0.2	0	0.05	6.65e-05	0.08	0	0.12	0.00132687	1	Nonexpressed	Nonexpressed
Slym02g049290	-	Unknown protein	0	0	1	1	0	0	1	1	1	Nonexpressed	Nonexpressed	0.74	0	0.01	1	0	0	1	1	1	Nonexpressed	Nonexpressed	0	0	1	1	0	0	1	1	1	Nonexpressed	Nonexpressed	0.4	0	0.02	1	0	0	1	1	1	Nonexpressed	Nonexpressed	0	0	1	1	0	0	1	1	1	Nonexpressed	Nonexpressed	0	0	1	1	0	0	1	1	1	Nonexpressed	Nonexpressed	0	0	1	1	0	0	1	1	1	Nonexpressed	Nonexpressed	0	0	1	1	0	0	1	1	1	Nonexpressed	Nonexpressed	0	0	1	1	0	0	1	1	1	Nonexpressed	Nonexpressed	0	0	1	1	0	0	1	1	1	Nonexpressed	Nonexpressed	0	0	1	1	0	0	1	1	1	Nonexpressed	Nonexpressed
Slym02g049310	Solyc02g021210	BTB/POZ domain-containing protein At3g22104	1.08	0	0.01	0.00203421	0.35	0	0.03	0.296516	1	Ambiguous	Conserved	0	0	1	1	0.29	0	0.03	0.271395	1	Nonexpressed	Nonexpressed	0.28	0	0.04	0.314191	0.56	0	0.02	0.104585	1	Nonexpressed	Nonexpressed	0.79	0	0.01	0.00272803	0.92	0	0.01	0.00127957	1	Nonexpressed	Nonexpressed	0.5	0	0.02	0.0858097	0.69	0	0.01	0.0883095	1	Nonexpressed	Nonexpressed	0.22	0.04	0.18	1	0.36	0	0.03	1	1	Nonexpressed	Nonexpressed	0.36	0	0.03	0.165059	0.52	0	0.02	0.269226	1	Nonexpressed	Nonexpressed	0.4	0	0.02	0.186314	1.08	0	0.01	0.0150935	1	Ambiguous	Conserved	0.24	0.53	2.21	0.709255	0.12	0	0.08	1	1	Nonexpressed	Nonexpressed	2	0	0.01	0.000165471	0.7	0	0.01	0.0890138	1	Ambiguous	Conserved	0.75	0	0.01	0.0451576	1.06	0	0.01	0.00646488	1	Cis	P1-dominant
Slym02g049320	Solyc02g021220	subtilisin-like protease	4.12	0.42	0.1	1.43e-24	3.78	0.64	0.17	1e-15	1	Cis	P1-dominant	5.29	6.25	1.18	0.0001	4.06	0.48	0.12	3.41e-20	1	Ambiguous	Conserved	23.46	7.31	0.31	0.000442614	22.76	6.29	0.28	6.59e-53	1	Cis	P1-dominant	11.03	0.82	0.07	1.68e-111	13.95	0.62	0.04	6.63e-103	1	Cis	Over-dominant	24.14	3.01	0.12	6.52e-08	33.47	1.65	0.05	4.35e-104	1	Cis	Over-dominant	26.58	11.8	0.44	1.47e-15	18.1	1.73	0.1	2.11e-66	1	Cis	Additive	36.71	1.14	0.03	2.06e-145	29.31	1	0.03	4.6e-33	1	Cis	P1-dominant	42.87	5.86	0.14	5.86e-55	45.3	1.61	0.04	2.85e-31	1	Cis	P1-dominant	27.86	2.15	0.08	2.22e-18	20.17	1.16	0.06	5.97e-88	1	Cis	Additive	30.96	0.85	0.03	4.62e-126	21.26	0.53	0.02	7.87e-56	1	Cis	P1-dominant	37.14	4.11	0.11	1.28e-107	45.84	1.33	0.03	8.25e-230	1	Cis	Over-dominant
Slym02g049330	Solyc02g021230	Nucleotid_trans domain-containing protein	0.6	0.34	0.57	0.0485449	0.41	0.31	0.76	0.528405	1	Nonexpressed	Nonexpressed	0.14	0.79	5.64	0.0133818	0.09	0.18	2	0.405065	1	Nonexpressed	Nonexpressed	0.74	1.13	1.53	0.380015	1.2	0.69	0.57	0.00539154	1	Conserved	Conserved	0.38	0.37	0.97	0.596893	0.33	0.54	1.64	0.0464037	1	Nonexpressed	Nonexpressed	0.93	0.65	0.7	0.1156	0.6	0.49	0.82	0.619474	1	Nonexpressed	Nonexpressed	0.81	1.25	1.54	0.641372	0.68	0.23	0.34	0.0156206	1	Ambiguous	Conserved	0.52	0.82	1.58	0.105761	0.52	0.39	0.75	0.755275	1	Nonexpressed	Nonexpressed	0.95	1.39	1.46	0.222195	0.83	0.42	0.51	0.019627	1	Conserved	Conserved	2.03	0.16	0.08	8.68e-14	0.94	0.12	0.13	1.03e-06	1	Cis	Conserved	1.16	0.38	0.33	0.000981559	0.41	0.14	0.34	0.103366	1	Ambiguous	P2-dominant	1.69	0.22	0.13	7.61e-15	0.55	0.19	0.35	0.00778633	1	Cis	P2-dominant
Slym02g049340	Solyc02g021240	protein NRT1/ PTR FAMILY 8.3-like	2.87	3.36	1.17	0.0565246	2.21	2.6	1.18	0.41103	1	Conserved	Conserved	3.5	3.69	1.05	9.77e-11	3.04	2.77	0.91	0.525983	1	Conserved	Conserved	3.38	4.7	1.39	0.590902	2.2	1.76	0.8	3.77e-05	1	Conserved	Conserved	4.04	4.75	1.18	0.991743	2.38	2.88	1.21	0.0131865	1	Conserved	Conserved	4.39	5.14	1.17	0.688272	3.25	3.23	0.99	0.98051	1	Conserved	Conserved	2.43	2.7	1.11	0.389576	1.44	1.31	0.91	0.908643	1	Conserved	Conserved	5.29	4.09	0.77	0.167058	2.03	2.51	1.24	0.166621	1	Conserved	Conserved	3.98	5.83	1.46	0.00580762	2.35	2.61	1.11	0.819961	1	Conserved	Conserved	4.05	5.66	1.4	0.000737667	1.91	2.31	1.21	0.0146378	1	Conserved	Conserved	5.52	4.97	0.9	0.285645	1.87	2.46	1.32	0.048366	1	Conserved	Conserved	5.53	6.9	1.25	6.49e-06	2.52	3.62	1.44	9.51e-08	1	Conserved	Conserved
Slym02g049370	Solyc02g021270	Pentatricopeptide repeat-containing protein	1.74	1.23	0.71	0.214027	1.7	1.28	0.75	0.411431	1	Conserved	Conserved	0.22	2.43	11.05	0.000176493	0.14	0.08	0.57	0.731708	1	Ambiguous	P1-dominant	0.9	1.95	2.17	0.0678232	1.04	1.05	1.01	0.76369	1	Conserved	Conserved	1.03	1.66	1.61	0.301569	1.46	1.29	0.88	0.745195	1	Conserved	Conserved	1.08	1.87	1.73	0.224906	0.86	1.06	1.23	0.739493	1	Conserved	Conserved	0.43	1.24	2.88	0.278275	0.68	0.77	1.13	0.792514	1	Conserved	Conserved	0.6	1.61	2.68	0.0191287	0.65	0.83	1.28	0.684091	1	Ambiguous	Conserved	0.81	1.56	1.93	0.122863	1.18	1.36	1.15	0.86373	1	Conserved	Conserved	0.88	1.28	1.45	0.415705	0.83	1.23	1.48	0.307934	1	Conserved	Conserved	0.71	1.63	2.3	0.0709059	0.36	0.44	1.22	0.736015	1	Conserved	Conserved	0.67	0.86	1.28	0.45558	0.68	1.45	2.13	0.0465992	1	Ambiguous	Conserved
Slym02g049380	Solyc02g021270	Unknown protein	0.77	0.64	0.83	0.485601	0.77	0.63	0.82	0.634417	1	Nonexpressed	Nonexpressed	0.19	0.76	4	0.136306	0.02	0.03	1.5	0.922043	1	Nonexpressed	Nonexpressed	0.27	0.69	2.56	0.148362	0.06	0.02	0.33	0.493099	1	Nonexpressed	Nonexpressed	0.5	0.78	1.56	0.345338	0.51	0.53	1.04	0.951019	1	Nonexpressed	Nonexpressed	0.38	0.69	1.82	0.189013	0.26	0.31	1.19	0.808663	1	Nonexpressed	Nonexpressed	0.13	0.18	1.38	0.934217	0.2	0.24	1.2	0.739891	1	Nonexpressed	Nonexpressed	0.32	0.42	1.31	0.6213	0.37	0.17	0.46	0.535474	1	Nonexpressed	Nonexpressed	0.39	0.42	1.08	0.990575	0.31	0.4	1.29	0.806638	1	Nonexpressed	Nonexpressed	0.34	0.26	0.76	0.886091	0.19	0.29	1.53	0.5131	1	Nonexpressed	Nonexpressed	0.34	0.78	2.29	0.02164	0.07	0.28	4	0.1433	1	Nonexpressed	Nonexpressed	0.31	0.32	1.03	0.839433	0.34	0.35	1.03	0.938541	1	Nonexpressed	Nonexpressed
Slym02g049390	Solyc02g021270	Pentatricopeptide repeat-containing protein	1.97	1.35	0.69	0.0677144	1.07	0.92	0.86	0.727483	1	Conserved	Conserved	0.31	1.7	5.48	0.0125834	0.07	0.12	1.71	0.695389	1	Ambiguous	P1-dominant	0.81	1.51	1.86	0.454403	0.05	0.07	1.4	0.969827	1	Conserved	Conserved	0.79	1.4	1.77	0.137836	0.95	0.94	0.99	0.987779	1	Conserved	Conserved	0.67	1.77	2.64	0.00275679	0.48	0.61	1.27	0.657415	1	Ambiguous	P1-dominant	0.21	0.3	1.43	0.944544	0.15	0.39	2.6	0.100012	1	Nonexpressed	Nonexpressed	0.42	0.7	1.67	0.438881	0.31	0.35	1.13	0.842729	1	Nonexpressed	Nonexpressed	0.64	0.66	1.03	0.872532	0.33	0.6	1.82	0.308129	1	Nonexpressed	Nonexpressed	0.61	0.77	1.26	0.552724	0.35	0.55	1.57	0.328036	1	Nonexpressed	Nonexpressed	0.5	1.11	2.22	0.0431085	0.23	0.6	2.61	0.134717	1	Ambiguous	P1-dominant	0.66	0.88	1.33	0.291605	0.39	0.95	2.44	0.0478051	1	Nonexpressed	Nonexpressed
Slym02g049410	-	Unknown protein	3.89	0	0	0.0913394	0	0	1	1	1	Conserved	#DIV/0!	0	0	1	1	0	0	1	1	1	Nonexpressed	Nonexpressed	11.3	0	0	1	2.94	0	0	0.211461	1	Conserved	Conserved	1.11	0	0.01	1	0.49	0	0.02	1	1	Conserved	Conserved	2.14	0	0	1	0	0	1	1	1	Conserved	#DIV/0!	0	0	1	1	0.3	0	0.03	1	1	Nonexpressed	Nonexpressed	1.61	0	0.01	1	0	0	1	1	1	Conserved	#DIV/0!	1.39	0	0.01	0.402177	0.34	0	0.03	1	1	Conserved	Conserved	4.25	0	0	0.439422	0	0	1	1	1	Conserved	#DIV/0!	4.26	0.52	0.12	0.312962	0	0	1	1	1	Conserved	Conserved	5.43	0	0	0.147286	1.52	0.41	0.27	0.578714	1	Conserved	Conserved
Slym02g049420	Solyc02g021330	Nuclear transcription factor Y subunit C	0	0	1	1	0	0	1	1	1	Nonexpressed	Nonexpressed	0	0.36	36	0.571319	0	0	1	1	1	Nonexpressed	Nonexpressed	0	0	1	1	0	0	1	1	1	Nonexpressed	Nonexpressed	0.06	0	0.17	1	0	0	1	1	1	Nonexpressed	Nonexpressed	0	0	1	1	0	0	1	1	1	Nonexpressed	Nonexpressed	0	0.68	68	1	0	0	1	1	1	Nonexpressed	Nonexpressed	0	0	1	1	0	0	1	1	1	Nonexpressed	Nonexpressed	0	0	1	1	0	0	1	1	1	Nonexpressed	Nonexpressed	0	0	1	1	0	0	1	1	1	Nonexpressed	Nonexpressed	0	0	1	1	0	0	1	1	1	Nonexpressed	Nonexpressed	0	0	1	1	0	0	1	1	1	Nonexpressed	Nonexpressed
Slym02g049430	Solyc02g021340	transport and Golgi organization 2 homolog	2.58	1.16	0.45	4.8e-12	2.03	1.12	0.55	4.57e-05	1	Ambiguous	P1-dominant	0.92	2.85	3.1	0.0242104	0.76	0.62	0.82	0.425491	1	Ambiguous	P1-dominant	3.2	2.94	0.92	0.092833	2.09	1.69	0.81	0.0273121	1	Conserved	Conserved	2.09	1.88	0.9	0.018586	2.16	1.15	0.53	1.57e-08	1	Conserved	Conserved	3.68	2.64	0.72	0.00019792	2.22	1.37	0.62	0.00665335	1	Conserved	Conserved	3.88	2.69	0.69	0.00200624	1.73	1.34	0.77	0.301691	1	Conserved	Conserved	2.87	1.36	0.47	4.88e-06	1.26	0.69	0.55	0.0655808	1	Ambiguous	P2-dominant	4.86	2.11	0.43	1.85e-10	2.55	1.66	0.65	0.000634058	1	Ambiguous	P1-dominant	4.71	2.21	0.47	7.28e-09	2.49	1.33	0.53	0.000183985	1	Ambiguous	Additive	3.77	2.44	0.65	0.00045106	1.78	0.84	0.47	0.0158167	1	Ambiguous	P2-dominant	4.69	2.13	0.45	4.4e-12	2.67	1.13	0.42	5.87e-11	1	Cis	Additive
Slym02g049440	Solyc02g021350	NAP1-related protein 1-like	0	0.03	3	1	0.04	0	0.25	1	1	Nonexpressed	Nonexpressed	0	0.13	13	0.436957	0	0	1	1	1	Nonexpressed	Nonexpressed	0.06	0.18	3	0.539889	0.32	0	0.03	0.0239316	1	Nonexpressed	Nonexpressed	0.05	0.01	0.2	1	0	0.03	3	1	1	Nonexpressed	Nonexpressed	0.22	0.04	0.18	0.297338	0.31	0.03	0.1	0.117098	1	Nonexpressed	Nonexpressed	9.72	0.73	0.08	4.45e-09	0.83	0.02	0.02	0.00102345	1	Cis	P2-dominant	0	0	1	1	0.15	0	0.07	0.472231	1	Nonexpressed	Nonexpressed	12.03	0.06	0	5.68e-18	0.21	0.02	0.1	0.164575	1	Ambiguous	P2-dominant	42.24	0.43	0.01	3.95e-05	18.06	0.04	0	7.2e-16	1	Cis	Additive	2.08	0.04	0.02	2.65e-06	1.04	0.16	0.15	0.0416174	1	Cis	P1-dominant	80.22	0.09	0	1.58e-46	19.96	0.17	0.01	4.62e-32	1	Cis	Additive
Slym02g049450	Solyc02g021360	Katanin p80 WD40 repeat-containing subunit B1 homolog	1.34	1.05	0.78	0.00676822	1.07	0.9	0.84	0.454846	1	Conserved	Conserved	0.4	1.13	2.82	0.111016	0.29	0.32	1.1	0.741245	1	Conserved	Conserved	0.53	0.57	1.08	0.470825	0.19	0.14	0.74	0.12328	1	Nonexpressed	Nonexpressed	0.67	0.65	0.97	0.090638	0.67	0.53	0.79	0.0623054	1	Nonexpressed	Nonexpressed	0.68	0.73	1.07	0.833692	0.24	0.29	1.21	0.583128	1	Nonexpressed	Nonexpressed	0.28	0.2	0.71	0.244362	0.28	0.16	0.57	0.0797565	1	Nonexpressed	Nonexpressed	0.55	0.31	0.56	0.00547054	0.36	0.26	0.72	0.588565	1	Nonexpressed	Nonexpressed	0.5	0.56	1.12	0.894675	0.47	0.31	0.66	0.027021	1	Nonexpressed	Nonexpressed	0.64	0.37	0.58	0.0292876	0.26	0.19	0.73	0.310562	1	Nonexpressed	Nonexpressed	0.53	0.53	1	0.80761	0.33	0.3	0.91	0.931229	1	Nonexpressed	Nonexpressed	0.62	0.38	0.61	0.0058492	0.34	0.26	0.76	0.283897	1	Nonexpressed	Nonexpressed
Slym02g049490	-	Protein transport protein SEC23	0	0	1	1	0	0	1	1	1	Nonexpressed	Nonexpressed	0	0	1	1	0	0	1	1	1	Nonexpressed	Nonexpressed	0	0	1	1	0	0	1	1	1	Nonexpressed	Nonexpressed	0	0	1	1	0	0	1	1	1	Nonexpressed	Nonexpressed	0	0	1	1	0	0	1	1	1	Nonexpressed	Nonexpressed	0	0	1	1	0	0	1	1	1	Nonexpressed	Nonexpressed	0	0	1	1	0	0	1	1	1	Nonexpressed	Nonexpressed	0	0	1	1	0	0	1	1	1	Nonexpressed	Nonexpressed	0	0	1	1	0	0	1	1	1	Nonexpressed	Nonexpressed	0	0	1	1	0	0	1	1	1	Nonexpressed	Nonexpressed	0	0	1	1	0	0	1	1	1	Nonexpressed	Nonexpressed
Slym02g049500	Solyc02g021390	40s ribosomal protein s28	21.57	8.44	0.39	9.15e-38	4.59	8.16	1.78	0.00514247	0.91662	Ambiguous	P2-dominant	14.78	11.41	0.77	1.31e-14	11.61	16.52	1.42	0.00245005	1	Conserved	Conserved	9.2	11.91	1.29	0.701089	3.87	5.65	1.46	0.0720732	1	Conserved	Conserved	20.34	8.91	0.44	8.18e-41	6.61	11.69	1.77	6.67e-13	0.883751	Ambiguous	Additive	10.24	10.94	1.07	0.67194	6.89	11.83	1.72	2.05e-10	1	Conserved	Conserved	8.33	6.66	0.8	0.025942	5.04	7.11	1.41	0.00101013	1	Conserved	Conserved	15.13	14.55	0.96	0.888505	8.49	10.48	1.23	0.380275	1	Conserved	Conserved	10.05	11.79	1.17	0.548911	7.71	11.52	1.49	0.00979559	1	Conserved	Conserved	9.85	12.88	1.31	0.00167301	5.81	7.34	1.26	0.00293035	1	Conserved	Conserved	11.29	14.5	1.28	0.050115	9.69	12.78	1.32	0.10373	1	Conserved	Conserved	12.8	11.01	0.86	0.29286	8.37	10.68	1.28	0.000171763	1	Conserved	Conserved
Slym02g049510	Solyc02g021410	cation/H(+) antiporter 15-like	0.06	0.03	0.5	0.552739	0.08	0.03	0.38	0.51138	1	Nonexpressed	Nonexpressed	0	0.02	2	1	0	0	1	1	1	Nonexpressed	Nonexpressed	0.01	0.05	5	0.602383	0.52	0.07	0.13	0.00207187	1	Nonexpressed	Nonexpressed	0.08	0.07	0.88	0.821648	0.01	0.08	8	0.157952	1	Nonexpressed	Nonexpressed	0.05	0.05	1	0.953133	0.25	0.05	0.2	0.229478	1	Nonexpressed	Nonexpressed	0	0.15	15	0.188351	0.2	0.09	0.45	0.562047	1	Nonexpressed	Nonexpressed	0.03	0.07	2.33	0.555785	1.06	0.06	0.06	0.341118	1	Conserved	Conserved	0.03	0.07	2.33	0.577063	0.52	0.12	0.23	0.338231	1	Nonexpressed	Nonexpressed	0.01	0.16	16	0.0555641	0.03	0.13	4.33	0.252448	1	Nonexpressed	Nonexpressed	0.28	0.8	2.86	0.280826	0.19	0.51	2.68	0.312149	1	Nonexpressed	Nonexpressed	0.03	0.23	7.67	0.0218036	0.08	0.09	1.12	0.92049	1	Nonexpressed	Nonexpressed
Slym02g049520	Solyc02g021420	villin-4-like	3.13	2.57	0.82	0.000771367	1.68	1.58	0.94	0.795128	1	Conserved	Conserved	1.73	2.18	1.26	5.08e-07	1.02	0.85	0.83	0.131354	1	Conserved	Conserved	2.49	2.52	1.01	0.36002	0.84	1.01	1.2	0.95853	1	Conserved	Conserved	2.49	2.72	1.09	0.342608	2.15	2.21	1.03	0.669304	1	Conserved	Conserved	1.65	2.7	1.64	1.08e-05	1.4	1.36	0.97	0.893847	1	Conserved	Conserved	1.9	1.5	0.79	0.000319003	1.41	1.47	1.04	0.422206	1	Conserved	Conserved	2.23	1.12	0.5	0.000768793	1.32	1.25	0.95	0.933934	1	Conserved	Conserved	2.16	1.7	0.79	0.0072993	1.37	1.46	1.07	0.687489	1	Conserved	Conserved	2.23	1.97	0.88	0.839524	1.8	1.54	0.86	0.413399	1	Conserved	Conserved	2.51	2.92	1.16	0.445648	1.37	1.32	0.96	0.721445	1	Conserved	Conserved	1.42	2.27	1.6	1.73e-10	1.34	1.34	1	0.969537	1	Conserved	Conserved
Slym02g049530	Solyc02g021430	Transcription termination factor mtef1, chloroplastic	3.46	9.78	2.83	5.53e-08	8.91	10.94	1.23	0.662284	1	Ambiguous	P2-dominant	1.01	16.63	16.47	3.1e-15	2.98	2.29	0.77	0.44636	0.452659	Ambiguous	Additive	5.3	13.43	2.53	0.00352449	10.64	23.18	2.18	0.000946024	1	Cis	P2-dominant	2.91	4.34	1.49	0.337909	3.09	4.46	1.44	0.0865236	1	Conserved	Conserved	3.76	9.05	2.41	0.00385647	10.98	16.24	1.48	0.0313222	1	Ambiguous	Over-dominant	0.14	11.74	83.86	9.46e-13	5.92	9.64	1.63	0.00624623	0.408963	Ambiguous	P2-dominant	1.47	4.3	2.93	0.00397055	4.89	5.56	1.14	0.636347	1	Ambiguous	P2-dominant	1.1	11.06	10.05	6.68e-17	3.35	5.44	1.62	0.204823	1	Ambiguous	P2-dominant	0.2	13.05	65.25	1.34e-19	0.72	1.07	1.49	0.495466	1	Ambiguous	P1-dominant	0.16	16.58	103.62	4.19e-22	3.3	3.78	1.15	0.613162	0.409278	Ambiguous	P2-dominant	0.3	3.12	10.4	1.39e-06	0.56	0.8	1.43	0.606567	1	Ambiguous	P1-dominant
Slym02g049540	Solyc02g021440	CBL-interacting serine/threonine-protein kinase 23	24.57	16.21	0.66	1.56e-21	14.82	12.35	0.83	0.403996	1	Conserved	Conserved	6.32	18.98	3	0.00316901	3.25	3.37	1.04	0.931765	1	Ambiguous	P1-dominant	19	25.68	1.35	0.666663	7.25	8.33	1.15	0.697572	1	Conserved	Conserved	17.52	21.42	1.22	0.686455	36.8	31.13	0.85	0.0460499	1	Conserved	Conserved	25.63	25.25	0.99	0.305525	17.46	18.52	1.06	0.718343	1	Conserved	Conserved	12.05	9.68	0.8	0.00101573	16.67	15.09	0.91	0.869706	1	Conserved	Conserved	17.28	22.43	1.3	0.103886	17.04	17.64	1.04	0.690008	1	Conserved	Conserved	22.94	27	1.18	0.434473	21.57	21.16	0.98	0.897214	1	Conserved	Conserved	23.14	22.64	0.98	0.367723	15.81	16.09	1.02	0.234892	1	Conserved	Conserved	28.03	21.07	0.75	0.0106298	12.74	13.89	1.09	0.135113	1	Conserved	Conserved	24.21	25.09	1.04	0.0894349	10.13	12.37	1.22	0.000202315	1	Conserved	Conserved
Slym02g049550	Solyc02g021450	DNA double-strand break repair Rad50 ATPase	0	0	1	1	0	0	1	1	1	Nonexpressed	Nonexpressed	0	0	1	1	0	0	1	1	1	Nonexpressed	Nonexpressed	0	0	1	1	1.9	0.03	0.02	3.77e-05	1	Ambiguous	Conserved	0.1	0	0.1	1	0	0	1	1	1	Nonexpressed	Nonexpressed	0	0	1	1	0.99	0	0.01	0.220441	1	Nonexpressed	Nonexpressed	0	0.4	40	0.189736	0.68	0	0.01	0.0356948	1	Nonexpressed	Nonexpressed	0.02	0.06	3	1	4.99	0.08	0.02	0.032745	1	Ambiguous	Conserved	0	0.36	36	0.112667	1.62	0	0.01	0.0667872	1	Conserved	Conserved	0.11	0.05	0.45	0.804228	0	0	1	1	1	Nonexpressed	Nonexpressed	0.48	1.38	2.88	0.766956	1.44	0.08	0.06	0.335851	1	Conserved	Conserved	0.06	0.02	0.33	1	0.03	0	0.33	1	1	Nonexpressed	Nonexpressed
Slym02g049560	-	BED-type domain-containing protein	0	0	1	1	0	0	1	1	1	Nonexpressed	Nonexpressed	0	0	1	1	0	0	1	1	1	Nonexpressed	Nonexpressed	0	0	1	1	0	0	1	1	1	Nonexpressed	Nonexpressed	0.2	0	0.05	1	0	0	1	1	1	Nonexpressed	Nonexpressed	0	0	1	1	0	0	1	1	1	Nonexpressed	Nonexpressed	0	0	1	1	0	0	1	1	1	Nonexpressed	Nonexpressed	0.17	0	0.06	1	0	0	1	1	1	Nonexpressed	Nonexpressed	0	0	1	1	0	0	1	1	1	Nonexpressed	Nonexpressed	0	0	1	1	0	0	1	1	1	Nonexpressed	Nonexpressed	0	0	1	1	0	0	1	1	1	Nonexpressed	Nonexpressed	0	0	1	1	0	0	1	1	1	Nonexpressed	Nonexpressed
Slym02g049570	Solyc02g021470	Cullin	2.03	1.44	0.71	2.45e-08	1.71	1.25	0.73	0.187688	1	Conserved	Conserved	1.58	1.87	1.18	4.85e-08	1.01	0.48	0.48	4.32e-08	1	Ambiguous	Conserved	1.89	2.06	1.09	0.548306	1.14	1.11	0.97	0.0239346	1	Conserved	Conserved	1.61	1.51	0.94	0.00070256	1.75	1.38	0.79	0.0018458	1	Conserved	Conserved	2.33	2.05	0.88	0.116636	1.6	1.33	0.83	0.14859	1	Conserved	Conserved	1.28	0.88	0.69	0.00310444	0.79	0.45	0.57	0.000314189	1	Conserved	Conserved	2.72	0.91	0.33	1.27e-24	1.15	0.75	0.65	0.0709706	1	Ambiguous	P2-dominant	2.45	1.88	0.77	0.000339768	1.45	1.05	0.72	0.0125627	1	Conserved	Conserved	2.41	0.47	0.2	2.06e-45	1.05	0.57	0.54	2.99e-08	1	Ambiguous	Additive	2.48	0.94	0.38	2.52e-23	1.22	0.78	0.64	0.0192176	1	Ambiguous	Additive	2.27	0.82	0.36	2.59e-30	1.41	0.73	0.52	4.83e-16	1	Ambiguous	Additive
Slym02g049580	-	sister chromatid cohesion protein PDS5 homolog B-like	0	0	1	1	0	0	1	1	1	Nonexpressed	Nonexpressed	0	0	1	1	0	0	1	1	1	Nonexpressed	Nonexpressed	0	0	1	1	0	0	1	1	1	Nonexpressed	Nonexpressed	0.09	0	0.11	1	0	0	1	1	1	Nonexpressed	Nonexpressed	0	0	1	1	0	0	1	1	1	Nonexpressed	Nonexpressed	0	0	1	1	0	0	1	1	1	Nonexpressed	Nonexpressed	0	0	1	1	0	0	1	1	1	Nonexpressed	Nonexpressed	0	0	1	1	0	0	1	1	1	Nonexpressed	Nonexpressed	0	0	1	1	0	0	1	1	1	Nonexpressed	Nonexpressed	0	0	1	1	0	0	1	1	1	Nonexpressed	Nonexpressed	0	0	1	1	0	0	1	1	1	Nonexpressed	Nonexpressed
Slym02g049600	Solyc02g021480	zinc transport protein ZntB-like	0.54	0.83	1.54	4.21e-06	0.37	0.31	0.84	0.570968	1	Nonexpressed	Nonexpressed	0.23	1.15	5	8.84e-11	0.16	0.06	0.38	1.37e-05	1	Ambiguous	P1-dominant	0.43	1.22	2.84	3.59e-08	0.79	0.53	0.67	5.62e-06	1	Ambiguous	P2-dominant	0.38	1.12	2.95	3.71e-26	0.65	0.34	0.52	9.84e-07	1	Ambiguous	P2-dominant	0.46	1.11	2.41	3.58e-11	0.63	0.2	0.32	4.92e-06	1	Ambiguous	Conserved	0.18	0.94	5.22	4.86e-12	0.39	0.16	0.41	5.44e-05	1	Nonexpressed	Nonexpressed	0.32	0.93	2.91	4.4e-10	0.4	0.11	0.27	0.000282836	1	Nonexpressed	Nonexpressed	0.44	0.96	2.18	6.93e-08	0.39	0.26	0.67	0.248549	1	Nonexpressed	Nonexpressed	0.36	0.44	1.22	0.151483	0.19	0.11	0.58	0.0419872	1	Nonexpressed	Nonexpressed	0.35	0.59	1.69	0.000567249	0.17	0.08	0.47	0.012247	1	Nonexpressed	Nonexpressed	0.57	0.53	0.93	0.949433	0.27	0.15	0.56	0.00153905	1	Nonexpressed	Nonexpressed
Slym02g049630	Solyc02g021530	Ulp1 protease family, C-terminal catalytic domain containing protein	0	0	1	1	0	0	1	1	1	Nonexpressed	Nonexpressed	0	0.12	12	0.225417	0	0	1	1	1	Nonexpressed	Nonexpressed	0	0.03	3	1	0	0	1	1	1	Nonexpressed	Nonexpressed	0.01	0	1	1	0	0	1	1	1	Nonexpressed	Nonexpressed	0	0.01	1	1	0	0	1	1	1	Nonexpressed	Nonexpressed	0	0.24	24	0.161211	0	0	1	1	1	Nonexpressed	Nonexpressed	0	0.01	1	1	0	0	1	1	1	Nonexpressed	Nonexpressed	0	0	1	1	0	0.01	1	1	1	Nonexpressed	Nonexpressed	0	0	1	1	0	0	1	1	1	Nonexpressed	Nonexpressed	0	0.04	4	1	0	0	1	1	1	Nonexpressed	Nonexpressed	0	0	1	1	0.07	0.01	0.14	0.478422	1	Nonexpressed	Nonexpressed
Slym02g049640	-	Ulp1 protease family, C-terminal catalytic domain containing protein	0	0	1	1	0	0	1	1	1	Nonexpressed	Nonexpressed	0	0.56	56	1	0	0	1	1	1	Nonexpressed	Nonexpressed	0	0	1	1	0	0	1	1	1	Nonexpressed	Nonexpressed	0	0	1	1	0	0	1	1	1	Nonexpressed	Nonexpressed	0	0	1	1	0	0	1	1	1	Nonexpressed	Nonexpressed	0	0	1	1	0	0	1	1	1	Nonexpressed	Nonexpressed	0	0	1	1	0	0	1	1	1	Nonexpressed	Nonexpressed	0	0	1	1	0	0	1	1	1	Nonexpressed	Nonexpressed	0	0	1	1	0	0	1	1	1	Nonexpressed	Nonexpressed	0	0	1	1	0	0	1	1	1	Nonexpressed	Nonexpressed	0	0	1	1	0	0	1	1	1	Nonexpressed	Nonexpressed
Slym02g049650	Solyc02g021550	Eukaryotic translation initiation factor 4E-1	4.03	1.99	0.49	3.34e-16	3.45	2.57	0.74	0.0687858	1	Ambiguous	P1-dominant	2.34	2.48	1.06	3.09e-06	2.46	2	0.81	0.145467	1	Conserved	Conserved	5.06	3.45	0.68	0.00712539	2.87	2.3	0.8	0.00414294	1	Conserved	Conserved	4.71	2.74	0.58	1.72e-14	5.01	3.68	0.73	0.00264343	1	Conserved	Conserved	6.03	2.98	0.49	6.64e-12	6.78	4.68	0.69	0.026643	1	Ambiguous	P1-dominant	5.8	2.29	0.39	1.17e-11	5.6	3.72	0.66	0.015223	1	Ambiguous	P1-dominant	4.09	3.7	0.9	0.641378	5.35	4.34	0.81	0.472696	1	Conserved	Conserved	5.07	3.92	0.77	0.000429308	6.68	6	0.9	0.500224	1	Conserved	Conserved	6.39	5.57	0.87	0.699599	7.45	5.22	0.7	0.000472803	1	Conserved	Conserved	6.51	6.63	1.02	0.839053	8.31	6.41	0.77	0.243149	1	Conserved	Conserved	6.95	4.66	0.67	3.43e-05	6.34	6.16	0.97	0.799013	1	Conserved	Conserved
Slym02g049660	Solyc02g021560	RNA-binding (RRM/RBD/RNP motifs) family protein	43.56	38.17	0.88	0.0168611	36.1	43.59	1.21	0.184778	1	Conserved	Conserved	108.69	47.09	0.43	3.78e-43	111.92	156.16	1.4	0.195783	1.72e-06	Trans	P1-dominant	37.15	46.1	1.24	0.892836	10.07	19.17	1.9	3.32e-06	1	Conserved	Conserved	44.14	44.74	1.01	0.132738	36.51	46.43	1.27	6.72e-05	1	Conserved	Conserved	50.23	55.79	1.11	0.937786	38.77	47.09	1.21	0.0710783	1	Conserved	Conserved	25.27	20.11	0.8	0.0153083	15.09	20.28	1.34	5.04e-05	1	Conserved	Conserved	36	33.61	0.93	0.701323	31.79	46.33	1.46	0.0292559	1	Conserved	Conserved	37.56	49.82	1.33	0.159206	32.95	45.54	1.38	0.0726904	1	Conserved	Conserved	29.44	46.08	1.57	2.72e-06	26.29	34.69	1.32	3.95e-06	1	Conserved	Conserved	35.91	57.93	1.61	1.45e-06	50.52	58.54	1.16	0.180355	1	Conserved	Conserved	42.14	45.97	1.09	0.010455	38.66	50.78	1.31	1.87e-07	1	Conserved	Conserved
Slym02g049670	-	UBP1-associated protein 2C-like	0	0	1	1	0	0	1	1	1	Nonexpressed	Nonexpressed	0.02	0	0.5	0.636268	0.03	0	0.33	1	1	Nonexpressed	Nonexpressed	0.01	0	1	1	0	0	1	1	1	Nonexpressed	Nonexpressed	0.04	0	0.25	1	0	0	1	1	1	Nonexpressed	Nonexpressed	0	0	1	1	0	0	1	1	1	Nonexpressed	Nonexpressed	0	0.22	22	0.275592	0	0	1	1	1	Nonexpressed	Nonexpressed	0	0	1	1	0	0	1	1	1	Nonexpressed	Nonexpressed	0	0.02	2	1	0.01	0	1	1	1	Nonexpressed	Nonexpressed	0	0	1	1	0	0	1	1	1	Nonexpressed	Nonexpressed	0	0	1	1	0	0	1	1	1	Nonexpressed	Nonexpressed	0	0	1	1	0	0	1	1	1	Nonexpressed	Nonexpressed
Slym02g049680	-	Unknown protein	0	0	1	1	0	0	1	1	1	Nonexpressed	Nonexpressed	0	0	1	1	0	0	1	1	1	Nonexpressed	Nonexpressed	0	0	1	1	0	0	1	1	1	Nonexpressed	Nonexpressed	0	0	1	1	0	0	1	1	1	Nonexpressed	Nonexpressed	0	0	1	1	0	0	1	1	1	Nonexpressed	Nonexpressed	0	1.24	124	1	0	0	1	1	1	Conserved	#DIV/0!	0	0	1	1	0	0	1	1	1	Nonexpressed	Nonexpressed	0	0	1	1	0	0	1	1	1	Nonexpressed	Nonexpressed	0	0	1	1	0	0	1	1	1	Nonexpressed	Nonexpressed	0	0	1	1	0	0	1	1	1	Nonexpressed	Nonexpressed	0	0	1	1	0	0	1	1	1	Nonexpressed	Nonexpressed
Slym02g049690	Solyc02g021590	Protein kinase domain-containing protein	6.1	0.72	0.12	9.94e-77	4.48	0.3	0.07	2.54e-51	1	Cis	P1-dominant	2.45	2.97	1.21	0.000412472	1.61	0.27	0.17	3.67e-16	1	Ambiguous	P1-dominant	4.65	1.31	0.28	2.43e-16	1.57	0.23	0.15	3.84e-14	1	Cis	P2-dominant	4.74	0.3	0.06	1.45e-115	3.64	0.12	0.03	2.87e-70	1	Cis	Additive	7.08	0.79	0.11	4.12e-14	2.2	0.19	0.09	1.1e-23	1	Cis	Additive	0.61	1.38	2.26	0.0633978	0.8	0.05	0.06	2.32e-11	1	Ambiguous	Conserved	1.68	0.15	0.09	9.55e-16	1.65	0.06	0.04	1.77e-09	1	Cis	Conserved	1.37	0.72	0.53	0.000414839	1.35	0.16	0.12	1.2e-15	1	Ambiguous	P1-dominant	1.43	0.12	0.08	9.95e-14	1.39	0.06	0.04	5.87e-17	1	Cis	P1-dominant	2.06	0.2	0.1	2.21e-09	1.4	0.08	0.06	1.96e-17	1	Cis	Additive	1.31	0.19	0.15	6.39e-14	0.92	0.19	0.21	1.77e-08	1	Cis	P1-dominant
Slym02g049700	Solyc02g021600	F-box/kelch-repeat protein	7.94	5.57	0.7	0.0201245	6.41	4.47	0.7	0.0641796	1	Conserved	Conserved	14.81	6.88	0.46	1.15e-18	11.98	11.56	0.96	0.829046	1	Ambiguous	P1-dominant	7.98	6.85	0.86	0.122688	3.18	3.26	1.03	0.615988	1	Conserved	Conserved	12.67	5.27	0.42	2.43e-17	9.06	7.6	0.84	0.210969	1	Ambiguous	P1-dominant	16.54	6.17	0.37	1.23e-08	12.76	13.91	1.09	0.750688	1	Ambiguous	P1-dominant	2.52	2.69	1.07	0.709979	2.4	1.92	0.8	0.697642	1	Conserved	Conserved	11.42	3.63	0.32	3.96e-08	6.95	5.66	0.81	0.716752	1	Ambiguous	P1-dominant	6.01	9.58	1.59	0.0498958	6.5	8.91	1.37	0.423	1	Conserved	Conserved	4.67	2.57	0.55	0.208113	4.55	3.33	0.73	0.351552	1	Conserved	Conserved	10.1	2.79	0.28	1.43e-13	4.55	4.33	0.95	0.890837	1	Ambiguous	Conserved	8.34	4.86	0.58	0.0257065	4.06	5.47	1.35	0.142917	1	Conserved	Conserved
Slym02g049720	-	Unknown protein	0	0	1	1	0	0	1	1	1	Nonexpressed	Nonexpressed	0	0	1	1	0	0	1	1	1	Nonexpressed	Nonexpressed	0	0	1	1	0	0	1	1	1	Nonexpressed	Nonexpressed	0.2	0	0.05	1	0	0	1	1	1	Nonexpressed	Nonexpressed	0	0	1	1	0	0	1	1	1	Nonexpressed	Nonexpressed	0	0	1	1	0	0	1	1	1	Nonexpressed	Nonexpressed	0	0	1	1	0	0	1	1	1	Nonexpressed	Nonexpressed	0	0	1	1	0	0	1	1	1	Nonexpressed	Nonexpressed	0	0	1	1	0	0	1	1	1	Nonexpressed	Nonexpressed	0	0	1	1	0	0	1	1	1	Nonexpressed	Nonexpressed	0	0	1	1	0	0	1	1	1	Nonexpressed	Nonexpressed
Slym02g049730	Solyc02g021620	Cation-chloride cotransporter 1	1.35	1.08	0.8	0.00845905	0.68	0.78	1.15	0.748697	1	Conserved	Conserved	0.6	1.09	1.82	0.252367	0.32	0.25	0.78	0.186686	1	Conserved	Conserved	0.9	1.01	1.12	0.700888	0.17	0.13	0.76	0.139853	1	Conserved	Conserved	1.14	1.32	1.16	0.900545	0.66	0.73	1.11	0.515026	1	Conserved	Conserved	0.72	1.34	1.86	0.000187356	0.27	0.23	0.85	0.639363	1	Conserved	Conserved	0.46	0.68	1.48	0.751512	0.18	0.19	1.06	0.585205	1	Nonexpressed	Nonexpressed	0.7	0.63	0.9	0.601788	0.27	0.31	1.15	0.531441	1	Nonexpressed	Nonexpressed	0.66	0.66	1	0.675839	0.3	0.34	1.13	0.601136	1	Nonexpressed	Nonexpressed	0.81	0.79	0.98	0.782956	0.27	0.29	1.07	0.552568	1	Nonexpressed	Nonexpressed	0.87	0.84	0.97	0.606331	0.25	0.27	1.08	0.618541	1	Nonexpressed	Nonexpressed	0.69	0.7	1.01	0.49083	0.28	0.35	1.25	0.20847	1	Nonexpressed	Nonexpressed
Slym02g049740	Solyc02g021640	BTB/POZ domain-containing protein	11.99	8.12	0.68	3.19e-06	10.96	9.56	0.87	0.261224	1	Conserved	Conserved	7.12	8.89	1.25	6.41e-05	7.8	5.83	0.75	0.0193095	1	Conserved	Conserved	7.25	4.97	0.69	0.000121251	2.19	2.06	0.94	0.321731	1	Conserved	Conserved	8.1	5.65	0.7	1.6e-09	7.27	4.51	0.62	8.75e-07	1	Conserved	Conserved	5.78	5.19	0.9	0.0755824	5.61	3.9	0.7	0.0164611	1	Conserved	Conserved	1.83	2.59	1.42	0.740158	1.41	1.02	0.72	0.335197	1	Conserved	Conserved	5.48	4.43	0.81	0.216882	3.9	1.74	0.45	0.00198885	1	Ambiguous	Conserved	4.8	4.01	0.84	0.0789011	4.35	2.7	0.62	0.00704596	1	Conserved	Conserved	2.02	1.14	0.56	0.100088	1.37	1.07	0.78	0.539711	1	Conserved	Conserved	1.43	1.33	0.93	0.688149	1.44	0.73	0.51	0.0520344	1	Conserved	Conserved	2.39	1.6	0.67	0.102157	2.21	1.46	0.66	0.0341191	1	Conserved	Conserved
Slym02g049750	Solyc02g021650	DNA damage-binding protein 1	4.17	3.07	0.74	2.43e-08	2.45	2.65	1.08	0.778097	1	Conserved	Conserved	2.51	3.45	1.37	0.000273043	1.66	1.67	1.01	0.97342	1	Conserved	Conserved	4.55	3.36	0.74	0.000317606	1.69	1.68	0.99	0.0659267	1	Conserved	Conserved	4.3	3.77	0.88	5.66e-08	3.44	3.2	0.93	0.378525	1	Conserved	Conserved	4.27	3.98	0.93	0.0332839	2.75	2.41	0.88	0.366138	1	Conserved	Conserved	4.83	1.91	0.4	3.58e-19	2.22	2.02	0.91	0.868307	1	Ambiguous	Additive	6.08	2.56	0.42	2.11e-08	2.9	2.7	0.93	0.98787	1	Ambiguous	P2-dominant	5.17	3.28	0.63	2.68e-07	2.54	2.48	0.98	0.863668	1	Conserved	Conserved	8.7	3.85	0.44	6.54e-27	2.63	2.61	0.99	0.515431	1	Ambiguous	P2-dominant	9.09	4.29	0.47	1.83e-49	3.07	2.62	0.85	0.76761	1	Ambiguous	P2-dominant	6.75	3.76	0.56	2.38e-12	2.73	2.63	0.96	0.708834	1	Conserved	Conserved
Slym02g049760	-	NAC transcription factor	0	0	1	1	0	0	1	1	1	Nonexpressed	Nonexpressed	0	0	1	1	0	0	1	1	1	Nonexpressed	Nonexpressed	0.08	0	0.12	1	0	0	1	1	1	Nonexpressed	Nonexpressed	0	0	1	1	0	0	1	1	1	Nonexpressed	Nonexpressed	0.05	0	0.2	1	0	0	1	1	1	Nonexpressed	Nonexpressed	0	0	1	1	0	0	1	1	1	Nonexpressed	Nonexpressed	0	0	1	1	0	0	1	1	1	Nonexpressed	Nonexpressed	0	0	1	1	0	0	1	1	1	Nonexpressed	Nonexpressed	0	0	1	1	0	0	1	1	1	Nonexpressed	Nonexpressed	0	0	1	1	0	0	1	1	1	Nonexpressed	Nonexpressed	0	0	1	1	0	0	1	1	1	Nonexpressed	Nonexpressed
Slym02g049770	Solyc02g021670	Protein kinase domain-containing protein	0	0	1	1	0	0	1	1	1	Nonexpressed	Nonexpressed	0	0.03	3	1	0	0	1	1	1	Nonexpressed	Nonexpressed	0	0	1	1	0	0	1	1	1	Nonexpressed	Nonexpressed	0	0	1	1	0	0	1	1	1	Nonexpressed	Nonexpressed	0.16	0	0.06	0.455255	0.08	0	0.12	1	1	Nonexpressed	Nonexpressed	0.03	0.12	4	1	0	0	1	1	1	Nonexpressed	Nonexpressed	0.09	0	0.11	1	0.2	0	0.05	1	1	Nonexpressed	Nonexpressed	0	0	1	1	0.04	0	0.25	1	1	Nonexpressed	Nonexpressed	0	0.04	4	1	0	0	1	1	1	Nonexpressed	Nonexpressed	0.17	0.26	1.53	0.867983	0	0	1	1	1	Nonexpressed	Nonexpressed	0	0	1	1	0	0	1	1	1	Nonexpressed	Nonexpressed
Slym02g049780	Solyc02g021680	WRKY domain-containing protein	0.04	0.01	0.25	0.495621	0.01	0.01	1	1	1	Nonexpressed	Nonexpressed	0.18	0.02	0.11	0.00707305	0.02	0.01	0.5	1	1	Nonexpressed	Nonexpressed	0.64	0.1	0.16	3.3e-05	1.85	0.92	0.5	0.00432389	1	Cis	Over-dominant	0.2	0.02	0.1	0.00503836	0.17	0.01	0.06	0.00578535	1	Nonexpressed	Nonexpressed	1.52	0.07	0.05	7.06e-12	0.82	0.07	0.09	5.33e-05	1	Cis	Additive	2.53	2.07	0.82	0.220098	6.21	2.52	0.41	3.53e-09	1	Ambiguous	Over-dominant	4.48	0.06	0.01	1.05e-24	0.45	0.24	0.53	0.444513	1	Ambiguous	Additive	8.1	0.33	0.04	4.37e-43	2.7	0.16	0.06	7.88e-16	1	Cis	Additive	18.83	3.85	0.2	1.71e-18	16.36	5.83	0.36	2.1e-18	1	Cis	P1-dominant	21.24	1.79	0.08	3.39e-53	5.31	2.18	0.41	0.00209415	1	Cis	Additive	19.41	0.56	0.03	1.09e-106	10.58	0.89	0.08	9.56e-60	1	Cis	Additive
Slym02g049800	Solyc02g021760	30-kDa cleavage and polyadenylation specificity factor 30	2.21	2.19	0.99	0.852822	1.27	2	1.57	0.0003181	1	Conserved	Conserved	2.31	3.39	1.47	0.00121415	1.22	1.83	1.5	0.00157132	1	Conserved	Conserved	2.11	2.18	1.03	0.366289	1.15	2.11	1.83	0.00125909	1	Conserved	Conserved	1.94	2.01	1.04	0.129659	0.96	1.42	1.48	5.73e-06	1	Conserved	Conserved	2	2.16	1.08	0.772782	1.44	2.61	1.81	0.00062967	1	Conserved	Conserved	1.14	2.29	2.01	0.0158902	1.42	2.64	1.86	1.25e-12	1	Ambiguous	P2-dominant	1.61	1.5	0.93	0.651229	0.82	1.5	1.83	8.31e-05	1	Conserved	Conserved	1.24	2	1.61	0.000528226	1.5	2.52	1.68	9.08e-05	1	Conserved	Conserved	1.39	2.11	1.52	0.000176248	1.38	2.65	1.92	5.49e-14	1	Conserved	Conserved	1.37	1.59	1.16	0.34073	0.92	1.26	1.37	0.00411421	1	Conserved	Conserved	1.26	1.31	1.04	0.297989	1.5	2.03	1.35	0.00200099	1	Conserved	Conserved
Slym02g049820	Solyc02g021780	Kinase	0	0	1	1	0	0	1	1	1	Nonexpressed	Nonexpressed	0	0	1	1	0	0	1	1	1	Nonexpressed	Nonexpressed	0	0	1	1	0	0	1	1	1	Nonexpressed	Nonexpressed	0.4	0	0.02	1	0	0	1	1	1	Nonexpressed	Nonexpressed	0	0	1	1	0	0	1	1	1	Nonexpressed	Nonexpressed	0	0	1	1	0	0	1	1	1	Nonexpressed	Nonexpressed	0	0	1	1	0	0	1	1	1	Nonexpressed	Nonexpressed	0	0	1	1	0	0	1	1	1	Nonexpressed	Nonexpressed	0	0	1	1	0	0	1	1	1	Nonexpressed	Nonexpressed	0	0	1	1	0	0	1	1	1	Nonexpressed	Nonexpressed	0	0	1	1	0	0	1	1	1	Nonexpressed	Nonexpressed
Slym02g049830	-	Unknown protein	0	0	1	1	0	0	1	1	1	Nonexpressed	Nonexpressed	0	0	1	1	0	0	1	1	1	Nonexpressed	Nonexpressed	0.12	0	0.08	1	0	0	1	1	1	Nonexpressed	Nonexpressed	0	0	1	1	0	0	1	1	1	Nonexpressed	Nonexpressed	0.06	0	0.17	1	0	0	1	1	1	Nonexpressed	Nonexpressed	0	0	1	1	0	0	1	1	1	Nonexpressed	Nonexpressed	0.05	0	0.2	1	0	0	1	1	1	Nonexpressed	Nonexpressed	0	0	1	1	0	0	1	1	1	Nonexpressed	Nonexpressed	0	0	1	1	0	0	1	1	1	Nonexpressed	Nonexpressed	0	0	1	1	0	0	1	1	1	Nonexpressed	Nonexpressed	0	0	1	1	0	0	1	1	1	Nonexpressed	Nonexpressed
Slym02g049850	-	Unknown protein	0	0	1	1	0	0	1	1	1	Nonexpressed	Nonexpressed	0	0	1	1	0	0	1	1	1	Nonexpressed	Nonexpressed	0	0	1	1	0	0	1	1	1	Nonexpressed	Nonexpressed	0	0	1	1	0	0	1	1	1	Nonexpressed	Nonexpressed	0	0	1	1	0	0	1	1	1	Nonexpressed	Nonexpressed	0	0	1	1	0	0	1	1	1	Nonexpressed	Nonexpressed	0	0	1	1	0	0	1	1	1	Nonexpressed	Nonexpressed	0	0	1	1	0	0	1	1	1	Nonexpressed	Nonexpressed	0	0	1	1	0	0	1	1	1	Nonexpressed	Nonexpressed	0	0	1	1	0	0	1	1	1	Nonexpressed	Nonexpressed	0	0	1	1	0	0	1	1	1	Nonexpressed	Nonexpressed
Slym02g049860	Solyc02g021800	F-box/kelch-repeat protein SKIP11	0	0	1	1	0	0	1	1	1	Nonexpressed	Nonexpressed	0	0	1	1	0	0	1	1	1	Nonexpressed	Nonexpressed	0	0	1	1	0	0	1	1	1	Nonexpressed	Nonexpressed	0	0	1	1	0	0	1	1	1	Nonexpressed	Nonexpressed	0	0	1	1	0	0	1	1	1	Nonexpressed	Nonexpressed	0	2.04	204	1	0	0	1	1	1	Conserved	#DIV/0!	0	0	1	1	0	0	1	1	1	Nonexpressed	Nonexpressed	0	0	1	1	0	0	1	1	1	Nonexpressed	Nonexpressed	0	0	1	1	0	0	1	1	1	Nonexpressed	Nonexpressed	0	0	1	1	0	0	1	1	1	Nonexpressed	Nonexpressed	0	0	1	1	0	0	1	1	1	Nonexpressed	Nonexpressed
Slym02g049870	Solyc02g021810	F-box/kelch-repeat protein SKIP11	0	0	1	1	0	0	1	1	1	Nonexpressed	Nonexpressed	0	0	1	1	0	0	1	1	1	Nonexpressed	Nonexpressed	0	0	1	1	0	0	1	1	1	Nonexpressed	Nonexpressed	0	0	1	1	0	0	1	1	1	Nonexpressed	Nonexpressed	0	0	1	1	0	0	1	1	1	Nonexpressed	Nonexpressed	0	0	1	1	0	0	1	1	1	Nonexpressed	Nonexpressed	0.84	0	0.01	1	0	0	1	1	1	Nonexpressed	Nonexpressed	0	0	1	1	0	0	1	1	1	Nonexpressed	Nonexpressed	0	0	1	1	0	0	1	1	1	Nonexpressed	Nonexpressed	0	0	1	1	0	0	1	1	1	Nonexpressed	Nonexpressed	0	0	1	1	0	0	1	1	1	Nonexpressed	Nonexpressed
Slym02g049880	Solyc02g022810	Unknown protein	0	0	1	1	0	0	1	1	1	Nonexpressed	Nonexpressed	0	0	1	1	0	0	1	1	1	Nonexpressed	Nonexpressed	0	0	1	1	0	0	1	1	1	Nonexpressed	Nonexpressed	0	0	1	1	0	0	1	1	1	Nonexpressed	Nonexpressed	0	0	1	1	0	0	1	1	1	Nonexpressed	Nonexpressed	0	0	1	1	0	0	1	1	1	Nonexpressed	Nonexpressed	0	0	1	1	0	0	1	1	1	Nonexpressed	Nonexpressed	0	0	1	1	0	0	1	1	1	Nonexpressed	Nonexpressed	0	0	1	1	0.42	0	0.02	1	1	Nonexpressed	Nonexpressed	0	0	1	1	0	0	1	1	1	Nonexpressed	Nonexpressed	0	0	1	1	0	0	1	1	1	Nonexpressed	Nonexpressed
Slym02g049890	Solyc02g022830	twinkle homolog protein, chloroplastic/mitochondrial	0.46	0.44	0.96	0.765092	0.3	0.31	1.03	0.998725	1	Nonexpressed	Nonexpressed	0.21	0.49	2.33	0.66487	0.11	0.15	1.36	0.173279	1	Nonexpressed	Nonexpressed	0.31	0.58	1.87	0.157998	0.05	0.06	1.2	0.829084	1	Nonexpressed	Nonexpressed	0.41	1.03	2.51	2.67e-14	0.39	0.36	0.92	0.663238	1	Ambiguous	P1-dominant	0.28	0.83	2.96	1.15e-09	0.24	0.23	0.96	0.970064	1	Nonexpressed	Nonexpressed	0.15	0.29	1.93	0.317139	0.14	0.11	0.79	0.681465	1	Nonexpressed	Nonexpressed	0.26	0.42	1.62	0.118094	0.15	0.1	0.67	0.370245	1	Nonexpressed	Nonexpressed	0.34	0.35	1.03	0.780531	0.2	0.21	1.05	0.982967	1	Nonexpressed	Nonexpressed	0.47	0.3	0.64	0.0332432	0.16	0.13	0.81	0.778667	1	Nonexpressed	Nonexpressed	0.52	0.67	1.29	0.340727	0.15	0.18	1.2	0.387138	1	Nonexpressed	Nonexpressed	0.44	0.27	0.61	0.0024585	0.15	0.13	0.87	0.532262	1	Nonexpressed	Nonexpressed
Slym02g049900	Solyc02g022850	FAD-binding Berberine family protein	1.61	32.15	19.97	1.75e-129	1.64	3.9	2.38	0.000738493	1	Cis	P1-dominant	0.17	48.19	283.47	6.7e-63	0.22	0.97	4.41	0.00553472	1	Cis	P1-dominant	0.39	9.42	24.15	5.37e-30	0.43	2.54	5.91	1.79e-05	1	Cis	Additive	3.84	33.2	8.65	5.29e-67	52.96	17.14	0.32	5.54e-59	6.19e-09	CisxTrans	Over-dominant	0.42	26.22	62.43	6.77e-24	1.27	8.91	7.02	9.08e-22	1	Cis	P2-dominant	0	6.55	655	2.05e-11	4.56	1.13	0.25	4.65e-09	0.103144	Ambiguous	P2-dominant	1.79	40.3	22.51	1.09e-84	24.06	11.2	0.47	0.000856406	1.49e-07	CisxTrans	P2-dominant	0.13	14.96	115.08	1.25e-37	5.26	5.18	0.98	0.95504	0.121693	Ambiguous	Additive	0.04	0.45	11.25	0.0278077	0.14	0.14	1	0.955642	1	Nonexpressed	Nonexpressed	0.08	0.96	12	7.39e-05	0.38	1.09	2.87	0.0843412	1	Ambiguous	P2-dominant	0.14	0.79	5.64	0.00225206	0.11	1.5	13.64	3.02e-06	1	Cis	P2-dominant
Slym02g049910	-	zinc finger BED domain-containing protein RICESLEEPER 2-like	4.33	0	0	2.78e-13	2.08	0	0	6.61e-10	1	Cis	P1-dominant	0.37	0.01	0.03	0.000828789	0.18	0	0.06	0.0222301	1	Nonexpressed	Nonexpressed	1.68	0	0.01	5.11e-10	1.76	0	0.01	1.61e-08	1	Cis	P1-dominant	2.14	0	0	8.26e-13	2.93	0	0	1.21e-12	1	Cis	P1-dominant	2.38	0	0	6.01e-11	1.12	0	0.01	2.75e-06	1	Cis	Conserved	1.56	0.02	0.01	7.64e-06	2.64	0	0	1.34e-10	1	Cis	P1-dominant	1.19	0	0.01	4.4e-08	2.08	0	0	2.02e-07	1	Cis	Conserved	2.9	0	0	1.45e-11	2.61	0	0	8.79e-10	1	Cis	P1-dominant	3.24	0	0	1.29e-10	4.05	0	0	4.66e-12	1	Cis	P1-dominant	3.44	0	0	1.96e-12	1.63	0	0.01	3.68e-08	1	Cis	Conserved	4.08	0	0	6.85e-13	2.81	0	0	1.04e-10	1	Cis	P1-dominant
Slym02g049920	Solyc02g022860	FAD-binding Berberine family protein, putative	0	0	1	1	0	0	1	1	1	Nonexpressed	Nonexpressed	0	0.12	12	0.309436	0	0	1	1	1	Nonexpressed	Nonexpressed	0	0	1	1	0	0	1	1	1	Nonexpressed	Nonexpressed	0	0	1	1	0	0	1	1	1	Nonexpressed	Nonexpressed	0	0	1	1	0	0	1	1	1	Nonexpressed	Nonexpressed	0	0.03	3	1	0	0	1	1	1	Nonexpressed	Nonexpressed	0.06	0	0.17	1	0	0	1	1	1	Nonexpressed	Nonexpressed	0	0	1	1	0	0	1	1	1	Nonexpressed	Nonexpressed	0.02	0	0.5	1	0	0	1	1	1	Nonexpressed	Nonexpressed	0	0	1	1	0	0	1	1	1	Nonexpressed	Nonexpressed	0	0	1	1	0	0	1	1	1	Nonexpressed	Nonexpressed
Slym02g049930	Solyc02g022870	DUF4283 domain-containing protein	3	2.1	0.7	4.46e-06	2.3	1.46	0.63	0.0147343	1	Conserved	Conserved	0.69	3	4.35	3.78e-06	0.67	0.59	0.88	0.52674	1	Ambiguous	P1-dominant	2.7	2.03	0.75	0.0348543	0.72	0.53	0.74	0.0252873	1	Conserved	Conserved	1.61	2.41	1.5	0.267789	2.76	1.85	0.67	0.0169203	1	Conserved	Conserved	2.83	2.7	0.95	0.209626	2.21	1.43	0.65	0.00493647	1	Conserved	Conserved	1.46	1.11	0.76	0.0197035	1.56	0.75	0.48	4.25e-06	1	Ambiguous	P1-dominant	2.15	1.53	0.71	0.125942	2.14	1.18	0.55	0.134612	1	Conserved	Conserved	2.48	1.9	0.77	0.0957657	2.04	1.38	0.68	0.180079	1	Conserved	Conserved	3.95	1.99	0.5	3.49e-05	3.16	1.29	0.41	6.96e-14	1	Cis	P1-dominant	3.64	2.57	0.71	1.35e-05	3.01	1.3	0.43	0.000161346	1	Ambiguous	Conserved	2.57	1.83	0.71	0.0179163	3.2	1.63	0.51	6.62e-14	1	Conserved	Conserved
Slym02g049940	-	G-patch domain-containing protein	0	0	1	1	0	0	1	1	1	Nonexpressed	Nonexpressed	0	0	1	1	0	0	1	1	1	Nonexpressed	Nonexpressed	0	0	1	1	0	0	1	1	1	Nonexpressed	Nonexpressed	0.33	0	0.03	1	0	0	1	1	1	Nonexpressed	Nonexpressed	0	0	1	1	0	0	1	1	1	Nonexpressed	Nonexpressed	0	5.61	561	0.263489	0	0	1	1	1	Conserved	#DIV/0!	0.33	0	0.03	1	0	0	1	1	1	Nonexpressed	Nonexpressed	0	0	1	1	0	0	1	1	1	Nonexpressed	Nonexpressed	0	0	1	1	0	0	1	1	1	Nonexpressed	Nonexpressed	0	0	1	1	0	0	1	1	1	Nonexpressed	Nonexpressed	0	0	1	1	0	0	1	1	1	Nonexpressed	Nonexpressed
Slym02g049950	Solyc02g022880	Unknown protein	65.09	0	0	2.66e-12	28.08	0.2	0.01	2.94e-07	1	Cis	P2-dominant	12.99	0	0	2.07e-05	6.48	0.25	0.04	0.00455574	1	Cis	P1-dominant	41.63	0.13	0	7.74e-08	89.24	1.61	0.02	3.25e-17	1	Cis	Over-dominant	34.32	0	0	2.73e-11	38.3	1.24	0.03	3.07e-14	1	Cis	P1-dominant	49.73	0.16	0	6.88e-09	45.26	0.91	0.02	4.75e-08	1	Cis	P1-dominant	19.02	0	0	2.24e-05	77.61	1.77	0.02	2.25e-17	1	Cis	Conserved	29.41	0	0	3.34e-09	51.2	0.86	0.02	3.59e-08	1	Cis	P1-dominant	26.2	0.26	0.01	5.78e-07	47.47	0	0	3.01e-10	1	Cis	P1-dominant	23.79	1.01	0.04	0.000512553	34.08	0.73	0.02	4.44e-08	1	Cis	P1-dominant	28.71	1.43	0.05	0.000193121	36.17	0	0	4.99e-08	1	Cis	Conserved	42.8	0	0	3.37e-09	22.08	0.29	0.01	4.39e-06	1	Cis	P1-dominant
Slym02g049960	-	Unknown protein	1.89	0	0.01	8.2e-14	0.92	0.01	0.01	2.05e-08	1	Cis	P1-dominant	0.25	0.01	0.04	3.49e-05	0.13	0	0.08	0.000984077	1	Nonexpressed	Nonexpressed	0.87	0	0.01	1.49e-11	1.56	0.01	0.01	4.48e-10	1	Cis	Conserved	1.04	0	0.01	6.36e-14	1.23	0.02	0.02	2.96e-16	1	Cis	P1-dominant	1.79	0	0.01	1.23e-11	1.03	0	0.01	6.98e-10	1	Cis	Conserved	0.44	0.15	0.34	0.217811	1.65	0.01	0.01	1.4e-10	1	Ambiguous	Over-dominant	0.82	0	0.01	4.38e-10	0.86	0.01	0.01	9.21e-07	1	Nonexpressed	Nonexpressed	1.04	0	0.01	6.4e-09	0.97	0	0.01	1.88e-10	1	Cis	P1-dominant	0.88	0.01	0.01	8.5e-07	1.06	0.01	0.01	2.05e-08	1	Cis	P1-dominant	1.39	0.02	0.01	1.03e-12	0.81	0	0.01	6.6e-09	1	Cis	P1-dominant	1.83	0	0.01	1.28e-13	0.91	0	0.01	6.13e-10	1	Cis	Conserved
Slym02g049990	Solyc02g022910	fatty acid hydroxylase 2	0	0	1	1	0	0.01	1	1	1	Nonexpressed	Nonexpressed	0	0	1	1	0.01	0	1	1	1	Nonexpressed	Nonexpressed	0.02	0	0.5	1	1.81	0	0.01	3.73e-10	1	Ambiguous	Conserved	0.08	0.01	0.12	0.126393	0	0	1	1	1	Nonexpressed	Nonexpressed	0.1	0	0.1	0.167996	0.62	0	0.02	4.05e-05	1	Nonexpressed	Nonexpressed	0	0.29	29	0.0184635	0.94	0	0.01	0.09799	1	Nonexpressed	Nonexpressed	0.01	0.02	2	1	3.06	0.02	0.01	3.55e-05	1	Ambiguous	Conserved	0	0.24	24	0.204992	1.09	0.02	0.02	1	1	Conserved	Conserved	0.13	0.27	2.08	0.590855	0	0	1	1	1	Nonexpressed	Nonexpressed	0.64	1.56	2.44	1	0.84	0.01	0.01	0.0733464	1	Conserved	Conserved	0.16	0.17	1.06	0.885596	0	0	1	1	1	Nonexpressed	Nonexpressed
Slym02g050000	Solyc02g022920	Ethylene-responsive nuclear protein	5.11	8.49	1.66	0.00123346	4.86	6.7	1.38	0.182581	1	Conserved	Conserved	7.98	11.6	1.45	0.0538671	7.47	10.64	1.42	0.0543854	1	Conserved	Conserved	7.57	11.15	1.47	0.279922	2.44	3.01	1.23	0.943658	1	Conserved	Conserved	5.37	6.84	1.27	0.710489	3.84	5.92	1.54	0.00335352	1	Conserved	Conserved	10.55	8.5	0.81	0.059665	7.61	9.81	1.29	0.1973	1	Conserved	Conserved	8.89	5.43	0.61	0.0405914	4.01	5.39	1.34	0.0740442	1	Conserved	Conserved	8.87	7.17	0.81	0.280415	6.3	6.6	1.05	0.732401	1	Conserved	Conserved	8.15	11.53	1.41	0.186225	8.3	10.17	1.23	0.566745	1	Conserved	Conserved	7.62	17.19	2.26	2.98e-09	9.22	10.14	1.1	0.382729	1	Ambiguous	P2-dominant	8.71	11.68	1.34	0.150764	7.7	6.92	0.9	0.98588	1	Conserved	Conserved	9.15	16.03	1.75	2.39e-07	10.16	11.14	1.1	0.508646	1	Conserved	Conserved
Slym02g050010	-	Unknown protein	0.18	0.84	4.67	0.217251	0.53	0.53	1	0.983366	1	Nonexpressed	Nonexpressed	0.06	1.04	17.33	0.202951	0.16	0.72	4.5	0.327731	1	Conserved	Conserved	0.79	2.14	2.71	0.206657	0.87	2.28	2.62	0.420219	1	Conserved	Conserved	0.11	0.93	8.45	0.157515	0.48	1.26	2.62	0.184549	1	Conserved	Conserved	0.86	1.67	1.94	0.462345	0.53	1.7	3.21	0.397891	1	Conserved	Conserved	0.97	0.82	0.85	0.779392	1.43	2.82	1.97	0.318536	1	Conserved	Conserved	0.57	1.82	3.19	0.247197	1.23	1.19	0.97	0.973487	1	Conserved	Conserved	0.8	2.33	2.91	0.30554	1.03	2.61	2.53	0.15923	1	Conserved	Conserved	1.39	2.94	2.12	0.307299	1.26	2.35	1.87	0.375304	1	Conserved	Conserved	1.37	2.91	2.12	0.270498	1.48	1.78	1.2	0.760652	1	Conserved	Conserved	0.16	3.05	19.06	0.00155308	1.08	1.52	1.41	0.667374	1	Ambiguous	P2-dominant
Slym02g050020	Solyc02g022930	3-hydroxyisobutyrate dehydrogenase	0.94	1.62	1.72	2.77e-09	0.58	0.66	1.14	0.664447	1	Conserved	Conserved	0.61	2.71	4.44	9.59e-09	0.89	1.64	1.84	0.000305823	1	Ambiguous	Additive	1.07	1.96	1.83	0.00349922	0.47	0.97	2.06	0.0022944	1	Ambiguous	P1-dominant	0.76	1.63	2.14	8.18e-10	0.61	0.85	1.39	0.00342184	1	Ambiguous	P1-dominant	1.37	1.91	1.39	0.245172	0.81	1.44	1.78	0.00556637	1	Conserved	Conserved	0.18	1.24	6.89	6.73e-10	0.28	0.71	2.54	3.41e-08	1	Cis	P2-dominant	0.49	1.65	3.37	8.72e-16	0.23	0.48	2.09	0.0174736	1	Cis	P1-dominant	0.51	2.32	4.55	1.34e-28	0.54	0.85	1.57	0.0275517	1	Ambiguous	Additive	0.27	0.72	2.67	1.75e-07	0.22	0.64	2.91	1.34e-08	1	Nonexpressed	Nonexpressed	0.15	0.63	4.2	4.95e-08	0.1	0.33	3.3	4.33e-05	1	Nonexpressed	Nonexpressed	0.32	0.95	2.97	1e-10	0.35	0.82	2.34	2.78e-07	1	Nonexpressed	Nonexpressed
Slym02g050090	-	Unknown protein	0	0	1	1	0	0	1	1	1	Nonexpressed	Nonexpressed	0	0	1	1	0	0	1	1	1	Nonexpressed	Nonexpressed	0	0	1	1	0	0	1	1	1	Nonexpressed	Nonexpressed	1.2	0	0.01	1	0	0	1	1	1	Conserved	#DIV/0!	0	0	1	1	0	0	1	1	1	Nonexpressed	Nonexpressed	0	160.38	16038	1	0	0	1	1	1	Conserved	#DIV/0!	0	0	1	1	0	0	1	1	1	Nonexpressed	Nonexpressed	0	0	1	1	0	0	1	1	1	Nonexpressed	Nonexpressed	0	0	1	1	0.26	0	0.04	1	1	Nonexpressed	Nonexpressed	0	0	1	1	0	0	1	1	1	Nonexpressed	Nonexpressed	0	0.67	67	1	0	0	1	1	1	Nonexpressed	Nonexpressed
Slym02g050100	Solyc02g023940	Unknown protein	0	0.02	2	1	0	0	1	1	1	Nonexpressed	Nonexpressed	0	0.5	50	0.00821843	0	0	1	1	1	Nonexpressed	Nonexpressed	0	0	1	1	0	0	1	1	1	Nonexpressed	Nonexpressed	0.04	0	0.25	1	0	0	1	1	1	Nonexpressed	Nonexpressed	0.02	0	0.5	1	0	0	1	1	1	Nonexpressed	Nonexpressed	0	0	1	1	0	0	1	1	1	Nonexpressed	Nonexpressed	0	0.01	1	1	0	0	1	1	1	Nonexpressed	Nonexpressed	0	0	1	1	0	0	1	1	1	Nonexpressed	Nonexpressed	0	0	1	1	0	0	1	1	1	Nonexpressed	Nonexpressed	0	0	1	1	0	0	1	1	1	Nonexpressed	Nonexpressed	0	0	1	1	0	0	1	1	1	Nonexpressed	Nonexpressed
Slym02g050110	Solyc02g023950	Leucine-rich receptor-like protein kinase family protein	2.3	0.38	0.17	3.31e-19	1.85	0.34	0.18	1.85e-14	1	Cis	P1-dominant	1	0.62	0.62	8.15e-07	1.77	0.61	0.34	5.01e-07	1	Ambiguous	Over-dominant	0.35	0.04	0.11	0.000241892	0.2	0.04	0.2	0.0449072	1	Nonexpressed	Nonexpressed	0.99	0.1	0.1	1.38e-16	0.97	0.07	0.07	7.84e-15	1	Nonexpressed	Nonexpressed	0.68	0.12	0.18	8.35e-07	0.65	0.06	0.09	8.12e-06	1	Nonexpressed	Nonexpressed	0	0.09	9	0.243531	0.01	0.02	2	1	1	Nonexpressed	Nonexpressed	0.42	0.03	0.07	1.12e-05	0.19	0.02	0.11	0.108648	1	Nonexpressed	Nonexpressed	0.09	0.02	0.22	0.0759726	0.21	0.11	0.52	0.369399	1	Nonexpressed	Nonexpressed	0.05	0.01	0.2	0.434298	0.01	0	1	1	1	Nonexpressed	Nonexpressed	0.03	0.03	1	0.896596	0.07	0.01	0.14	0.316321	1	Nonexpressed	Nonexpressed	0.04	0.03	0.75	0.953993	0.19	0.11	0.58	0.467433	1	Nonexpressed	Nonexpressed
Slym02g050120	Solyc02g023970	Obg-like ATPase 1	16.08	11.32	0.7	6.55e-17	6.13	4.89	0.8	0.0396932	1	Conserved	Conserved	14.33	11.43	0.8	3.33e-19	4.78	4.89	1.02	0.927279	1	Conserved	Conserved	13.05	13.06	1	0.270464	1.22	1.28	1.05	0.390011	1	Conserved	Conserved	15.36	15.96	1.04	0.0211547	7.56	6.56	0.87	0.168355	1	Conserved	Conserved	18.53	15.46	0.83	9.01e-05	7.91	6.03	0.76	0.00642276	1	Conserved	Conserved	14.48	5.18	0.36	2.35e-29	3.93	2.75	0.7	0.00231321	1	Ambiguous	P2-dominant	13.88	10.4	0.75	0.00315369	5.2	3.87	0.74	0.408764	1	Conserved	Conserved	17.97	11.77	0.65	2.5e-06	8.37	6.52	0.78	0.143869	1	Conserved	Conserved	21.49	9.05	0.42	1.74e-30	6.77	4.07	0.6	8.49e-10	1	Ambiguous	P2-dominant	18.65	12.06	0.65	0.000153579	9.76	5.01	0.51	6.63e-08	1	Conserved	Conserved	22.42	8.95	0.4	4.62e-32	9.18	6.54	0.71	1.98e-11	1	Ambiguous	Additive
Slym02g050140	Solyc02g023980	GlcNAc kinase	2.4	1.6	0.67	4.93e-06	4.04	1.96	0.49	1.45e-10	1	Ambiguous	Over-dominant	0.96	1.55	1.61	0.112203	1.79	1.41	0.79	0.121855	1	Conserved	Conserved	0.87	1.84	2.11	0.020394	0.47	0.77	1.64	0.14691	1	Ambiguous	Conserved	2.43	1.93	0.79	2.07e-05	3.21	2.12	0.66	5.86e-05	1	Conserved	Conserved	1.41	2.11	1.5	0.0322684	1.6	1.76	1.1	0.671807	1	Conserved	Conserved	0.58	0.55	0.95	0.385205	0.33	0.35	1.06	0.631614	1	Nonexpressed	Nonexpressed	1.43	1.49	1.04	0.837929	1.34	1.13	0.84	0.775415	1	Conserved	Conserved	1.36	1.57	1.15	0.732879	1.09	1.28	1.17	0.417516	1	Conserved	Conserved	1.77	0.8	0.45	3.94e-05	0.75	0.5	0.67	0.133022	1	Ambiguous	P2-dominant	2.09	1.14	0.55	2.65e-07	1.06	0.78	0.74	0.441406	1	Conserved	Conserved	2.1	1.05	0.5	1.09e-07	0.82	1.12	1.37	0.0320269	1	Conserved	Conserved
Slym02g050160	Solyc02g023990	Short-chain dehydrogenase/reductase	1.17	2.54	2.17	3.87e-11	1.43	1.05	0.73	0.170529	1	Ambiguous	Conserved	0.15	0.53	3.53	0.151194	0.25	0.14	0.56	0.131053	1	Nonexpressed	Nonexpressed	0.05	0.16	3.2	0.233386	0.2	0.08	0.4	0.108898	1	Nonexpressed	Nonexpressed	0.5	2.44	4.88	2.02e-17	0.52	0.74	1.42	0.0493635	1	Ambiguous	Additive	0.15	1.6	10.67	0.000449523	0.33	0.08	0.24	0.00326697	1	Ambiguous	P2-dominant	0.01	0.17	17	0.075459	0.09	0.04	0.44	0.469717	1	Nonexpressed	Nonexpressed	0.19	1.45	7.63	1.34e-18	0.56	0.34	0.61	0.414281	1	Ambiguous	Additive	0.02	0.07	3.5	0.284123	0.26	0.05	0.19	0.0239963	1	Nonexpressed	Nonexpressed	0.02	0.17	8.5	0.00197146	0.06	0.02	0.33	0.284829	1	Nonexpressed	Nonexpressed	0.12	1.8	15	2.39e-22	0.33	0.16	0.48	0.224308	1	Ambiguous	P1-dominant	0.03	0.1	3.33	0.0685129	0.11	0.05	0.45	0.321575	1	Nonexpressed	Nonexpressed
Slym02g050170	Solyc02g024000	WPP domain-associated protein	4.94	2.57	0.52	4.95e-09	3.16	1.78	0.56	0.0385918	1	Conserved	Conserved	1.16	4.3	3.71	0.00321525	0.24	0.09	0.38	0.0771134	1	Ambiguous	Underdominant	4.96	3.99	0.8	0.0845697	1.35	0.9	0.67	0.0242008	1	Conserved	Conserved	2.24	3.55	1.58	0.147206	3.48	2.19	0.63	0.00766879	1	Conserved	Conserved	4.66	4.25	0.91	0.190611	3.25	2.16	0.66	0.0554217	1	Conserved	Conserved	1.65	1.61	0.98	0.252826	2.63	1.58	0.6	0.0145663	1	Conserved	Conserved	2.82	1.76	0.62	0.0604055	2.17	1.09	0.5	0.0293319	1	Conserved	Conserved	4.41	3.17	0.72	0.0222983	3.58	2.44	0.68	0.0866952	1	Conserved	Conserved	5.47	3.37	0.62	0.00536225	3.64	2.11	0.58	0.00150675	1	Conserved	Conserved	5.37	2.19	0.41	1.71e-12	2.7	1.42	0.53	0.019175	1	Ambiguous	P2-dominant	5.07	1.98	0.39	1.45e-09	3.47	2.07	0.6	4.17e-05	1	Ambiguous	P1-dominant
Slym02g050190	Solyc02g024010	Unknown protein	9.83	18.56	1.89	0.0123316	3.34	7.19	2.15	0.062406	1	Conserved	P1-dominant	6.45	38.86	6.02	1.63e-05	7.25	8.17	1.13	0.795959	0.284314	Ambiguous	P1-dominant	46.19	96.16	2.08	0.0199933	43.91	114.77	2.61	1.32e-11	1	Cis	P2-dominant	16.11	27.35	1.7	0.120489	6.76	19.74	2.92	3.22e-07	1	Ambiguous	Conserved	49.7	49.65	1	0.700541	33.61	74.09	2.2	5.43e-06	0.210578	Ambiguous	Conserved	9.82	101.94	10.38	3.93e-19	23.83	64.14	2.69	1.18e-10	0.0270788	Cis+Trans	Additive	12.57	47.54	3.78	3.08e-10	4.74	16.18	3.41	0.00160056	1	Cis	P1-dominant	19.88	135.44	6.81	2.45e-39	31.11	86.68	2.79	1.34e-13	0.179042	Cis	Additive	7.31	31.34	4.29	8.41e-09	19.62	37.59	1.92	5.9e-05	1	Ambiguous	P2-dominant	5.23	8.46	1.62	0.407055	3.81	8.2	2.15	0.0311114	1	Ambiguous	Conserved	11.62	18.41	1.58	0.0162023	16.82	58.66	3.49	1.46e-17	1	Ambiguous	Over-dominant
Slym02g050200	Solyc02g024020	ADP-ribosylation factor GTPase-activating protein AGD12-like	2.77	3.49	1.26	0.00239862	1.93	3.32	1.72	3.23e-05	1	Conserved	Conserved	1.25	6.35	5.08	1.48e-12	0.81	1.55	1.91	0.00334912	1	Ambiguous	P1-dominant	5.68	9.67	1.7	0.0042661	5.13	8.99	1.75	6.33e-09	1	Conserved	Conserved	1.9	6.19	3.26	8.49e-23	4.07	6.26	1.54	2.56e-10	1	Ambiguous	P2-dominant	4.75	8.06	1.7	0.00106582	4.53	6.43	1.42	0.000128882	1	Conserved	Conserved	3.54	7.95	2.25	1.48e-05	3.76	4.92	1.31	9.74e-05	1	Ambiguous	Additive	3.74	6.95	1.86	0.000130581	4.04	5.01	1.24	0.105225	1	Conserved	Conserved	4.83	7.12	1.47	0.00529248	4.36	6.35	1.46	0.00444133	1	Conserved	Conserved	3.77	5.26	1.4	0.00013141	2.72	3.93	1.44	2.2e-06	1	Conserved	Conserved	3.6	5.66	1.57	3.91e-06	2.5	2.86	1.14	0.216125	1	Conserved	Conserved	3.81	6.14	1.61	4.53e-09	2.87	4.68	1.63	3.97e-11	1	Conserved	Conserved
Slym02g050210	Solyc02g024040	Zinc finger MYM-type protein 1	0	0	1	1	0	0	1	1	1	Nonexpressed	Nonexpressed	0	0	1	1	0	0	1	1	1	Nonexpressed	Nonexpressed	0	0	1	1	0	0	1	1	1	Nonexpressed	Nonexpressed	0	0	1	1	0	0	1	1	1	Nonexpressed	Nonexpressed	0	0	1	1	0	0	1	1	1	Nonexpressed	Nonexpressed	0	0	1	1	0	0	1	1	1	Nonexpressed	Nonexpressed	0	0	1	1	0	0	1	1	1	Nonexpressed	Nonexpressed	0	0	1	1	0	0	1	1	1	Nonexpressed	Nonexpressed	0	0	1	1	0	0	1	1	1	Nonexpressed	Nonexpressed	0	0	1	1	0	0	1	1	1	Nonexpressed	Nonexpressed	0	0	1	1	0	0	1	1	1	Nonexpressed	Nonexpressed
Slym02g050220	Solyc02g024050	Ferredoxin--NADP reductase, chloroplastic	4.47	7.44	1.66	1.19e-09	3.49	6.41	1.84	0.000593979	1	Conserved	Conserved	18.58	11.99	0.65	4.14e-26	19.42	15.26	0.79	0.186263	1	Conserved	Conserved	6.04	10.51	1.74	0.00553306	3.2	4.96	1.55	0.0354096	1	Conserved	Conserved	2.26	4.25	1.88	2.36e-06	1.35	4.07	3.01	1.44e-16	1	Ambiguous	Additive	6.23	7.83	1.26	0.712298	4.73	5.31	1.12	0.472154	1	Conserved	Conserved	14.15	8.09	0.57	7.65e-09	4.94	7.35	1.49	2.53e-07	1	Conserved	Conserved	4.32	4.29	0.99	0.984059	3.41	6.03	1.77	0.000222582	1	Conserved	Conserved	6.48	10.07	1.55	0.00052551	7.57	10.45	1.38	0.001597	1	Conserved	Conserved	4.44	11.94	2.69	1.16e-24	8.85	11.1	1.25	0.00020113	1	Ambiguous	P2-dominant	2.1	12.87	6.13	6e-42	3.74	9.82	2.63	1.8e-10	1	Cis	Additive	3.42	12.28	3.59	3.67e-63	11.32	14.64	1.29	4.27e-06	1	Ambiguous	Over-dominant
Slym02g050250	Solyc02g024070	Homeobox-leucine zipper protein	0.62	1.06	1.71	0.00344219	0.23	0.34	1.48	0.323961	1	Conserved	Conserved	2.01	3.97	1.98	0.660903	0.83	1.29	1.55	0.065799	1	Conserved	Conserved	0.07	0.81	11.57	3.7e-09	0.04	0.09	2.25	0.53106	1	Nonexpressed	Nonexpressed	0.23	0.69	3	0.000458196	0.04	0.18	4.5	0.000933956	1	Nonexpressed	Nonexpressed	0.71	0.8	1.13	0.991626	0.16	0.19	1.19	0.748693	1	Nonexpressed	Nonexpressed	0.01	0.6	60	4.03e-06	0.01	0	1	1	1	Nonexpressed	Nonexpressed	0.03	0.15	5	0.0255007	0.05	0.05	1	0.994382	1	Nonexpressed	Nonexpressed	0.19	0.52	2.74	0.00408067	0.11	0.11	1	0.988257	1	Nonexpressed	Nonexpressed	0.01	0.09	9	0.031293	0	0	1	1	1	Nonexpressed	Nonexpressed	0.03	0.05	1.67	0.814353	0.01	0.01	1	0.998076	1	Nonexpressed	Nonexpressed	0.02	0.03	1.5	0.639342	0.06	0.04	0.67	0.584576	1	Nonexpressed	Nonexpressed
Slym02g050260	Solyc02g026080	B3 domain-containing protein	0	0.15	15	0.114578	0.24	0.14	0.58	0.66891	1	Nonexpressed	Nonexpressed	0	1.94	194	3.63e-06	0	0.09	9	0.433429	1	Ambiguous	P1-dominant	0.03	0.03	1	1	0.09	0	0.11	1	1	Nonexpressed	Nonexpressed	0.05	0	0.2	1	0	0.02	2	1	1	Nonexpressed	Nonexpressed	0	0.01	1	1	0	0	1	1	1	Nonexpressed	Nonexpressed	0	0.44	44	0.252826	0	0	1	1	1	Nonexpressed	Nonexpressed	0.13	0	0.08	0.43518	0	0	1	1	1	Nonexpressed	Nonexpressed	0	0.04	4	1	0	0	1	1	1	Nonexpressed	Nonexpressed	0	0	1	1	0	0	1	1	1	Nonexpressed	Nonexpressed	0	0	1	1	0	0	1	1	1	Nonexpressed	Nonexpressed	0	0	1	1	0.05	0	0.2	1	1	Nonexpressed	Nonexpressed
Slym02g050270	Solyc02g026080	B3 domain-containing protein	0	0.12	12	0.282123	0	0.02	2	1	1	Nonexpressed	Nonexpressed	0	1.42	142	0.000248261	0	0.04	4	1	1	Ambiguous	P1-dominant	0.02	0.07	3.5	1	0	0	1	1	1	Nonexpressed	Nonexpressed	0.1	0.01	0.1	1	0	0	1	1	1	Nonexpressed	Nonexpressed	0	0.04	4	1	0	0	1	1	1	Nonexpressed	Nonexpressed	0	0.05	5	1	0	0	1	1	1	Nonexpressed	Nonexpressed	0.04	0	0.25	1	0	0	1	1	1	Nonexpressed	Nonexpressed	0	0	1	1	0	0	1	1	1	Nonexpressed	Nonexpressed	0	0.03	3	1	0.06	0	0.17	1	1	Nonexpressed	Nonexpressed	0	0	1	1	0	0	1	1	1	Nonexpressed	Nonexpressed	0	0	1	1	0	0	1	1	1	Nonexpressed	Nonexpressed
Slym02g050280	Solyc02g027080	NB-ARC domain-containing protein	7.24	0.97	0.13	1.39e-55	5.93	0.69	0.12	5.2e-33	1	Cis	P1-dominant	2.03	1.05	0.52	6.3e-11	1.21	0.14	0.12	1.3e-08	1	Ambiguous	Conserved	2.23	0.76	0.34	8.6e-05	0.6	0.02	0.03	5.02e-05	1	Cis	P2-dominant	3.05	0.18	0.06	7.89e-39	1.61	0.17	0.11	1.19e-20	1	Cis	P1-dominant	4.92	0.58	0.12	6.22e-08	1.61	0.22	0.14	4.8e-08	1	Cis	P2-dominant	1.22	0.15	0.12	0.000189155	0.61	0.07	0.11	0.000379909	1	Cis	Conserved	8.36	0.07	0.01	2.1e-52	1.57	0.11	0.07	2.68e-07	1	Cis	P2-dominant	4.47	1.05	0.23	8.83e-09	2.11	0.27	0.13	3.02e-14	1	Cis	Conserved	2.22	0.19	0.09	2.94e-05	0.72	0.03	0.04	5.22e-06	1	Cis	Conserved	2.71	0.25	0.09	1.57e-16	1.56	0.28	0.18	1.04e-07	1	Cis	P1-dominant	2.74	0.39	0.14	1.39e-16	3.45	0.28	0.08	6.81e-25	1	Cis	P1-dominant
Slym02g050300	Solyc02g026080	B3 domain-containing protein	0	0.05	5	0.282297	0.15	0.03	0.2	0.177218	1	Nonexpressed	Nonexpressed	0	0.76	76	2.06e-05	0	0	1	1	1	Nonexpressed	Nonexpressed	0.04	0	0.25	1	0.04	0	0.25	1	1	Nonexpressed	Nonexpressed	0.07	0	0.14	0.147206	0	0	1	1	1	Nonexpressed	Nonexpressed	0	0	1	1	0	0	1	1	1	Nonexpressed	Nonexpressed	0	0.04	4	1	0	0	1	1	1	Nonexpressed	Nonexpressed	0.09	0	0.11	0.339663	0	0	1	1	1	Nonexpressed	Nonexpressed	0	0	1	1	0.01	0	1	1	1	Nonexpressed	Nonexpressed	0	0	1	1	0.01	0	1	1	1	Nonexpressed	Nonexpressed	0	0	1	1	0	0	1	1	1	Nonexpressed	Nonexpressed	0	0	1	1	0.01	0	1	1	1	Nonexpressed	Nonexpressed
Slym02g050310	Solyc02g027080	NB-ARC domain-containing protein	7.17	0.97	0.14	1.23e-54	5.9	0.69	0.12	1.43e-32	1	Cis	P1-dominant	2.02	1.05	0.52	7.83e-11	1.21	0.14	0.12	1.3e-08	1	Ambiguous	Conserved	2.21	0.76	0.34	0.000100065	0.57	0.02	0.04	6.35e-05	1	Cis	P2-dominant	3.04	0.18	0.06	9.57e-39	1.59	0.17	0.11	2.38e-20	1	Cis	P1-dominant	4.87	0.58	0.12	7.3e-08	1.52	0.22	0.14	3.64e-07	1	Cis	P2-dominant	1.22	0.15	0.12	0.000189155	0.58	0.07	0.12	0.000947196	1	Cis	Conserved	8.34	0.07	0.01	1.54e-52	1.56	0.11	0.07	3.42e-07	1	Cis	P2-dominant	4.45	1.05	0.24	9.2e-09	2.08	0.27	0.13	3.95e-14	1	Cis	Conserved	2.18	0.19	0.09	3.78e-05	0.67	0.03	0.04	9.55e-06	1	Cis	P2-dominant	2.67	0.25	0.09	2.13e-16	1.54	0.28	0.18	1.54e-07	1	Cis	P1-dominant	2.73	0.39	0.14	2.23e-16	3.41	0.28	0.08	1.54e-24	1	Cis	P1-dominant
Slym02g050330	Solyc02g030080	WD repeat-containing protein 43-like	9.08	3.2	0.35	2.34e-76	4.68	3.99	0.85	0.331282	1	Ambiguous	Additive	13.31	4.73	0.36	6.03e-50	8.72	6.01	0.69	9.47e-05	1	Ambiguous	P1-dominant	5.98	5.39	0.9	0.00560092	2.24	2.63	1.17	0.899852	1	Conserved	Conserved	8.8	4.82	0.55	3.44e-54	5.04	5.54	1.1	0.205137	1	Conserved	Conserved	6.59	5.03	0.76	0.000210324	5.57	6.3	1.13	0.326944	1	Conserved	Conserved	3.21	2.79	0.87	0.035476	3.69	4.92	1.33	7.28e-05	1	Conserved	Conserved	5.79	3.99	0.69	0.000261899	3.87	4.64	1.2	0.0802675	1	Conserved	Conserved	4.48	4.99	1.11	0.900543	4.38	5.98	1.37	0.00808634	1	Conserved	Conserved	4.84	6.16	1.27	1.27e-05	5.05	6.9	1.37	4.4e-09	1	Conserved	Conserved	3.87	4.55	1.18	0.127029	2.62	3.41	1.3	0.00977428	1	Conserved	Conserved	4.41	3.9	0.88	0.570782	3.3	3.49	1.06	0.389837	1	Conserved	Conserved
Slym02g050350	Solyc02g030090	DUF4283 domain-containing protein	0	0	1	1	0	0	1	1	1	Nonexpressed	Nonexpressed	0	0.01	1	1	0	0	1	1	1	Nonexpressed	Nonexpressed	0	0	1	1	0	0	1	1	1	Nonexpressed	Nonexpressed	0	0	1	1	0	0	1	1	1	Nonexpressed	Nonexpressed	0	0	1	1	0	0	1	1	1	Nonexpressed	Nonexpressed	0	0	1	1	0	0	1	1	1	Nonexpressed	Nonexpressed	0	0	1	1	0	0	1	1	1	Nonexpressed	Nonexpressed	0	0	1	1	0	0	1	1	1	Nonexpressed	Nonexpressed	0	0	1	1	0	0	1	1	1	Nonexpressed	Nonexpressed	0	0	1	1	0	0	1	1	1	Nonexpressed	Nonexpressed	0	0	1	1	0	0	1	1	1	Nonexpressed	Nonexpressed
Slym02g050360	-	Protein LSD1	0	0	1	1	0	0	1	1	1	Nonexpressed	Nonexpressed	0	0	1	1	0	0	1	1	1	Nonexpressed	Nonexpressed	0	0	1	1	0	0	1	1	1	Nonexpressed	Nonexpressed	0.02	0	0.5	0.151451	0	0	1	1	1	Nonexpressed	Nonexpressed	0.01	0	1	1	0	0	1	1	1	Nonexpressed	Nonexpressed	0	0	1	1	0	0	1	1	1	Nonexpressed	Nonexpressed	0	0	1	1	0	0	1	1	1	Nonexpressed	Nonexpressed	0	0	1	1	0	0	1	1	1	Nonexpressed	Nonexpressed	0	0	1	1	0	0	1	1	1	Nonexpressed	Nonexpressed	0	0	1	1	0	0	1	1	1	Nonexpressed	Nonexpressed	0	0	1	1	0	0	1	1	1	Nonexpressed	Nonexpressed
Slym02g050370	Solyc02g030100	Vacuolar protein sorting-associated protein 54, chloroplastic	0.82	0.96	1.17	0.070061	0.85	0.83	0.98	0.819429	1	Nonexpressed	Nonexpressed	0.2	0.93	4.65	1.57e-08	0.13	0.15	1.15	0.514464	1	Nonexpressed	Nonexpressed	0.62	0.85	1.37	0.663391	0.25	0.32	1.28	0.726321	1	Nonexpressed	Nonexpressed	0.59	0.9	1.53	0.0150488	0.68	0.77	1.13	0.197844	1	Nonexpressed	Nonexpressed	0.36	0.96	2.67	4.26e-15	0.26	0.29	1.12	0.761688	1	Nonexpressed	Nonexpressed	0.36	0.54	1.5	0.587993	0.42	0.34	0.81	0.384523	1	Nonexpressed	Nonexpressed	0.49	0.44	0.9	0.384192	0.41	0.38	0.93	0.99239	1	Nonexpressed	Nonexpressed	0.6	0.52	0.87	0.0992351	0.53	0.55	1.04	0.980913	1	Nonexpressed	Nonexpressed	0.64	0.41	0.64	0.0135763	0.39	0.39	1	0.697909	1	Nonexpressed	Nonexpressed	0.71	0.58	0.82	0.190224	0.3	0.34	1.13	0.336772	1	Nonexpressed	Nonexpressed	0.49	0.45	0.92	0.883007	0.41	0.45	1.1	0.437942	1	Nonexpressed	Nonexpressed
Slym02g050380	Solyc02g030120	subtilisin-like protease	0.07	0.15	2.14	0.0187589	0.11	0.06	0.55	0.0377749	1	Nonexpressed	Nonexpressed	0.03	0.17	5.67	0.0150939	0.07	0.05	0.71	0.573493	1	Nonexpressed	Nonexpressed	0.01	0.02	2	0.469285	0.01	0.02	2	0.706824	1	Nonexpressed	Nonexpressed	0.05	0.02	0.4	0.0522452	0.01	0.01	1	0.686355	1	Nonexpressed	Nonexpressed	0.02	0.02	1	0.986778	0.02	0.02	1	0.957536	1	Nonexpressed	Nonexpressed	0	0.12	12	0.000433459	0	0.01	1	0.320123	1	Nonexpressed	Nonexpressed	0.01	0.02	2	0.36541	0.01	0.02	2	0.447017	1	Nonexpressed	Nonexpressed	0	0.04	4	0.000901786	0.01	0.01	1	0.992217	1	Nonexpressed	Nonexpressed	0.01	0.01	1	0.363495	0	0.01	1	0.35717	1	Nonexpressed	Nonexpressed	0.01	0.03	3	0.267943	0	0.01	1	0.361518	1	Nonexpressed	Nonexpressed	0	0.01	1	0.0324414	0.01	0.01	1	0.909182	1	Nonexpressed	Nonexpressed
Slym02g050390	-	SWIM-type domain-containing protein	0	0.03	3	0.41084	0	0.01	1	1	1	Nonexpressed	Nonexpressed	0	0.06	6	0.338062	0	0	1	1	1	Nonexpressed	Nonexpressed	0.01	0	1	1	0	0	1	1	1	Nonexpressed	Nonexpressed	0.09	0	0.11	0.0160808	0	0	1	1	1	Nonexpressed	Nonexpressed	0.02	0	0.5	1	0	0	1	1	1	Nonexpressed	Nonexpressed	0	1.97	197	3.7e-06	0.02	0	0.5	1	1	Ambiguous	Conserved	0.01	0.01	1	1	0	0.01	1	1	1	Nonexpressed	Nonexpressed	0	0	1	1	0	0	1	1	1	Nonexpressed	Nonexpressed	0	0	1	1	0	0	1	1	1	Nonexpressed	Nonexpressed	0.01	0.02	2	1	0.01	0	1	1	1	Nonexpressed	Nonexpressed	0	0.01	1	1	0	0.01	1	1	1	Nonexpressed	Nonexpressed
Slym02g050410	Solyc02g030135	Ulp1 protease family, C-terminal catalytic domain containing protein	0	0	1	1	0	0	1	1	1	Nonexpressed	Nonexpressed	0	0	1	1	0.02	0	0.5	1	1	Nonexpressed	Nonexpressed	0	0	1	1	0	0	1	1	1	Nonexpressed	Nonexpressed	0.02	0	0.5	1	0	0	1	1	1	Nonexpressed	Nonexpressed	0	0	1	1	0	0	1	1	1	Nonexpressed	Nonexpressed	0	0	1	1	0	0	1	1	1	Nonexpressed	Nonexpressed	0	0	1	1	0	0	1	1	1	Nonexpressed	Nonexpressed	0	0	1	1	0.01	0	1	1	1	Nonexpressed	Nonexpressed	0	0	1	1	0	0	1	1	1	Nonexpressed	Nonexpressed	0	0	1	1	0	0	1	1	1	Nonexpressed	Nonexpressed	0	0	1	1	0	0	1	1	1	Nonexpressed	Nonexpressed
Slym02g050420	Solyc02g030135	Ulp1 protease family, C-terminal catalytic domain containing protein	0	0	1	1	0	0	1	1	1	Nonexpressed	Nonexpressed	0	0	1	1	0	0	1	1	1	Nonexpressed	Nonexpressed	0	0	1	1	0	0	1	1	1	Nonexpressed	Nonexpressed	0	0	1	1	0	0	1	1	1	Nonexpressed	Nonexpressed	0	0	1	1	0	0	1	1	1	Nonexpressed	Nonexpressed	0	0	1	1	0	0	1	1	1	Nonexpressed	Nonexpressed	0	0	1	1	0	0	1	1	1	Nonexpressed	Nonexpressed	0	0	1	1	0	0	1	1	1	Nonexpressed	Nonexpressed	0	0	1	1	0	0	1	1	1	Nonexpressed	Nonexpressed	0	0	1	1	0	0	1	1	1	Nonexpressed	Nonexpressed	0	0	1	1	0	0	1	1	1	Nonexpressed	Nonexpressed
Slym02g050430	Solyc02g030170	Delta(24)-sterol reductase	231.39	371.35	1.6	5.36e-35	217.08	264.09	1.22	0.377442	0.601881	Conserved	Conserved	722.77	351.88	0.49	4.29e-50	627.99	710.4	1.13	0.651199	2.1e-21	Trans	P1-dominant	214.31	193.46	0.9	0.34681	147.31	233.47	1.58	4.33e-10	0.00528594	Conserved	Conserved	208.3	255.62	1.23	0.52301	176.97	190.03	1.07	0.195797	1	Conserved	Conserved	203.37	230.84	1.14	0.950617	190.86	215.99	1.13	0.17206	1	Conserved	Conserved	83.63	108.49	1.3	0.934243	90.37	99.37	1.1	0.00288857	1	Conserved	Conserved	112.92	185.54	1.64	1.96e-06	143.5	141.78	0.99	0.898364	0.0720882	Conserved	Conserved	73.46	166.38	2.26	1.38e-11	89.02	120.19	1.35	0.00400803	0.240029	Ambiguous	P2-dominant	62.32	44.99	0.72	0.161067	53.94	55.85	1.04	0.090613	1	Conserved	Conserved	113.91	18.19	0.16	4.27e-76	75.49	35.48	0.47	7.39e-05	0.0333472	Cis+Trans	P1-dominant	100	29.59	0.3	6.22e-59	42.42	63.55	1.5	5.42e-24	6.88e-07	Trans	Additive
Slym02g050460	-	Unknown protein	0.04	0	0.25	1	0	0	1	1	1	Nonexpressed	Nonexpressed	0	0.51	51	0.140764	0.04	0	0.25	1	1	Nonexpressed	Nonexpressed	0.03	0	0.33	1	0	0	1	1	1	Nonexpressed	Nonexpressed	0	0	1	1	0	0	1	1	1	Nonexpressed	Nonexpressed	0.04	0	0.25	1	0	0	1	1	1	Nonexpressed	Nonexpressed	0	0	1	1	0.05	0	0.2	1	1	Nonexpressed	Nonexpressed	0	0	1	1	0.04	0.04	1	1	1	Nonexpressed	Nonexpressed	0	0	1	1	0	0	1	1	1	Nonexpressed	Nonexpressed	0	0	1	1	0.06	0	0.17	1	1	Nonexpressed	Nonexpressed	0	0	1	1	0	0	1	1	1	Nonexpressed	Nonexpressed	0	0	1	1	0	0	1	1	1	Nonexpressed	Nonexpressed
Slym02g050480	Solyc02g030190	ULP_PROTEASE domain-containing protein	0	0	1	1	0	0	1	1	1	Nonexpressed	Nonexpressed	0	0	1	1	0	0	1	1	1	Nonexpressed	Nonexpressed	0	0	1	1	0	0	1	1	1	Nonexpressed	Nonexpressed	0.08	0	0.12	1	0	0	1	1	1	Nonexpressed	Nonexpressed	0.07	0	0.14	1	0	0	1	1	1	Nonexpressed	Nonexpressed	0	0	1	1	0	0	1	1	1	Nonexpressed	Nonexpressed	0.27	0	0.04	1	0	0	1	1	1	Nonexpressed	Nonexpressed	0	0	1	1	0	0	1	1	1	Nonexpressed	Nonexpressed	0	0	1	1	0	0	1	1	1	Nonexpressed	Nonexpressed	0	0	1	1	0	0	1	1	1	Nonexpressed	Nonexpressed	0	0.1	10	1	0	0	1	1	1	Nonexpressed	Nonexpressed
Slym02g050490	Solyc02g030200	Ap2-like ethylene-responsive transcription factor	1.34	1.32	0.99	0.820441	0.59	0.52	0.88	0.478271	1	Conserved	Conserved	0.91	1.48	1.63	0.097901	0.38	0.24	0.63	0.0838163	1	Conserved	Conserved	1.88	1.37	0.73	8.67e-06	1.32	1.09	0.83	0.00105228	1	Conserved	Conserved	1.26	1.38	1.1	0.414183	0.78	0.63	0.81	0.101924	1	Conserved	Conserved	1.91	1.54	0.81	0.00168474	0.96	0.73	0.76	0.0721119	1	Conserved	Conserved	1.13	0.98	0.87	0.0188355	0.65	0.41	0.63	0.0473056	1	Conserved	Conserved	1.76	1.06	0.6	5.49e-06	0.61	0.44	0.72	0.416037	1	Conserved	Conserved	1.4	0.99	0.71	0.000172984	0.71	0.49	0.69	0.0641535	1	Conserved	Conserved	1.91	0.78	0.41	4.91e-08	0.66	0.42	0.64	0.0280065	1	Ambiguous	P2-dominant	1.67	0.77	0.46	1.33e-15	0.49	0.31	0.63	0.198885	1	Ambiguous	P2-dominant	1.8	0.77	0.43	1.93e-12	0.54	0.42	0.78	0.130014	1	Ambiguous	P2-dominant
Slym02g050500	Solyc02g030220	Extensin Dif10	0	0	1	1	0	0	1	1	1	Nonexpressed	Nonexpressed	0	0	1	1	0	0	1	1	1	Nonexpressed	Nonexpressed	0	0	1	1	0	0	1	1	1	Nonexpressed	Nonexpressed	0.04	0	0.25	1	0	0	1	1	1	Nonexpressed	Nonexpressed	0.05	0	0.2	1	0	0	1	1	1	Nonexpressed	Nonexpressed	0	0.31	31	1	0	0	1	1	1	Nonexpressed	Nonexpressed	0	0	1	1	0	0	1	1	1	Nonexpressed	Nonexpressed	0	0	1	1	0	0	1	1	1	Nonexpressed	Nonexpressed	0	0	1	1	0	0	1	1	1	Nonexpressed	Nonexpressed	0	0	1	1	0.03	0	0.33	1	1	Nonexpressed	Nonexpressed	0	0	1	1	0	0	1	1	1	Nonexpressed	Nonexpressed
Slym02g050510	Solyc02g030225	UDP-glucose 4-epimerase	5.04	3.41	0.68	2.98e-05	6.63	3.71	0.56	5.72e-07	1	Conserved	Conserved	1.48	3.49	2.36	0.595476	4.38	2.27	0.52	5.8e-06	1	Conserved	Over-dominant	5.72	6.73	1.18	0.99317	16.54	6.05	0.37	4.28e-57	1	Ambiguous	Over-dominant	3.19	2.68	0.84	0.00598259	6.74	3.1	0.46	7.93e-15	1	Ambiguous	Over-dominant	3.05	4.38	1.44	0.358743	8.31	4.17	0.5	9.67e-10	1	Conserved	Conserved	3.34	7.33	2.19	0.00738971	11.17	1.85	0.17	9.69e-60	0.249416	Ambiguous	Over-dominant	5.43	4.23	0.78	0.125378	3.02	0.98	0.32	6.05e-07	1	Ambiguous	Conserved	6.69	9.59	1.43	0.100213	11.5	4.55	0.4	2.93e-11	1	Ambiguous	Conserved	5.37	2.44	0.45	6.93e-06	4.29	1.11	0.26	8.71e-18	1	Cis	P1-dominant	4.46	0.59	0.13	1.17e-18	0.64	0.24	0.38	0.0367883	1	Cis	P2-dominant	8.76	0.89	0.1	9.24e-79	2.76	0.85	0.31	4.08e-13	1	Cis	Additive
Slym02g050530	Solyc02g030243	Coatomer subunit epsilon	10.58	9.78	0.92	0.19114	11.23	9.56	0.85	0.432013	1	Conserved	Conserved	9.99	7.62	0.76	2.07e-16	7.21	6.17	0.86	0.167882	1	Conserved	Conserved	11.73	10.45	0.89	0.131701	7.72	6.29	0.81	1.37e-06	1	Conserved	Conserved	8.79	13.78	1.57	4.71e-07	10.27	8.74	0.85	0.0524585	1	Conserved	Conserved	9.45	10.19	1.08	0.716612	8.58	6.86	0.8	0.0539258	1	Conserved	Conserved	10.39	8.29	0.8	0.0166342	10.42	5.35	0.51	1.47e-14	1	Conserved	Conserved	9.12	11.5	1.26	0.0248847	6.76	6.12	0.91	0.936023	1	Conserved	Conserved	18.49	10.56	0.57	1e-05	12.02	9.8	0.82	0.0482466	1	Conserved	Conserved	9.6	7.62	0.79	0.235632	8.86	5.63	0.64	3.13e-06	1	Conserved	Conserved	11.17	8.64	0.77	0.0459357	4.51	5.62	1.25	0.0204555	1	Conserved	Conserved	13.89	7.34	0.53	8.93e-16	7.95	6.76	0.85	0.0398447	1	Conserved	Conserved
Slym02g050540	-	SWIM-type domain-containing protein	0	0	1	1	0	0	1	1	1	Nonexpressed	Nonexpressed	0	0.02	2	1	0	0	1	1	1	Nonexpressed	Nonexpressed	0.01	0	1	1	0.08	0	0.12	0.220169	1	Nonexpressed	Nonexpressed	0.02	0	0.5	1	0	0	1	1	1	Nonexpressed	Nonexpressed	0.01	0	1	1	0	0	1	1	1	Nonexpressed	Nonexpressed	0	0.1	10	1	0.01	0	1	1	1	Nonexpressed	Nonexpressed	0	0	1	1	0.02	0	0.5	1	1	Nonexpressed	Nonexpressed	0	0	1	1	0	0	1	1	1	Nonexpressed	Nonexpressed	0	0	1	1	0	0	1	1	1	Nonexpressed	Nonexpressed	0	0	1	1	0	0	1	1	1	Nonexpressed	Nonexpressed	0	0	1	1	0	0	1	1	1	Nonexpressed	Nonexpressed
Slym02g050570	Solyc02g030300	Receptor-like serine/threonine-protein kinase	6.85	0.43	0.06	1.03e-101	4.64	0.06	0.01	1.3e-46	1	Cis	P1-dominant	0.81	0.28	0.35	4.15e-10	0.64	0.01	0.02	4.15e-08	1	Nonexpressed	Nonexpressed	4.69	1.59	0.34	4.21e-15	7.76	0.43	0.06	4.9e-94	1	Cis	Over-dominant	7.73	3.55	0.46	4.19e-17	7.79	0.39	0.05	5.82e-102	1	Cis	P1-dominant	5.96	2.74	0.46	5.76e-05	5.41	0.29	0.05	5.34e-41	1	Cis	P1-dominant	3.03	2.5	0.83	0.212671	6.54	0.31	0.05	9.1e-76	1	Ambiguous	Over-dominant	11.2	3.33	0.3	1.7e-16	7.24	0.29	0.04	3.39e-56	1	Cis	P1-dominant	6.42	1.83	0.29	4.39e-16	5.82	0.69	0.12	9.36e-25	1	Cis	P1-dominant	13.08	0.51	0.04	1.96e-112	6.14	0.07	0.01	3.7e-56	1	Cis	Additive	18.14	2.22	0.12	1.6e-99	7.45	0.2	0.03	1.05e-58	1	Cis	Additive	12.04	1.02	0.08	9.87e-104	5.71	0.16	0.03	4.19e-70	1	Cis	Additive
Slym02g050580	Solyc02g030310	Zinc finger (C3HC4-type RING finger) family protein	0	0	1	1	0	0	1	1	1	Nonexpressed	Nonexpressed	0	0	1	1	0	0	1	1	1	Nonexpressed	Nonexpressed	0.01	0	1	1	0	0	1	1	1	Nonexpressed	Nonexpressed	0.02	0	0.5	1	0	0	1	1	1	Nonexpressed	Nonexpressed	0	0	1	1	0	0	1	1	1	Nonexpressed	Nonexpressed	0	0	1	1	0	0	1	1	1	Nonexpressed	Nonexpressed	0	0	1	1	0	0	1	1	1	Nonexpressed	Nonexpressed	0	0	1	1	0	0	1	1	1	Nonexpressed	Nonexpressed	0	0	1	1	0	0	1	1	1	Nonexpressed	Nonexpressed	0	0	1	1	0	0	1	1	1	Nonexpressed	Nonexpressed	0	0	1	1	0	0	1	1	1	Nonexpressed	Nonexpressed
Slym02g050590	-	CCHC-type domain-containing protein	0	0	1	1	0	0	1	1	1	Nonexpressed	Nonexpressed	0	0	1	1	0	0	1	1	1	Nonexpressed	Nonexpressed	0	0	1	1	0	0	1	1	1	Nonexpressed	Nonexpressed	1.61	0	0.01	1	0	0	1	1	1	Conserved	#DIV/0!	0	0	1	1	0	0	1	1	1	Nonexpressed	Nonexpressed	0	0	1	1	0	0	1	1	1	Nonexpressed	Nonexpressed	0	0	1	1	0	0	1	1	1	Nonexpressed	Nonexpressed	0	0	1	1	0	0	1	1	1	Nonexpressed	Nonexpressed	0	0	1	1	0	0	1	1	1	Nonexpressed	Nonexpressed	0	0	1	1	0	0	1	1	1	Nonexpressed	Nonexpressed	0	0	1	1	0	0	1	1	1	Nonexpressed	Nonexpressed
Slym02g050620	Solyc02g030330	SWIM-type domain-containing protein	0	0	1	1	0	0	1	1	1	Nonexpressed	Nonexpressed	0	0.01	1	0.632547	0	0	1	1	1	Nonexpressed	Nonexpressed	0	0	1	1	0	0	1	1	1	Nonexpressed	Nonexpressed	0.03	0	0.33	0.0460332	0	0	1	1	1	Nonexpressed	Nonexpressed	0	0	1	1	0	0	1	1	1	Nonexpressed	Nonexpressed	0	0.02	2	1	0	0	1	1	1	Nonexpressed	Nonexpressed	0	0	1	1	0	0	1	1	1	Nonexpressed	Nonexpressed	0	0	1	1	0	0	1	1	1	Nonexpressed	Nonexpressed	0	0	1	1	0	0	1	1	1	Nonexpressed	Nonexpressed	0	0	1	1	0.01	0	1	1	1	Nonexpressed	Nonexpressed	0	0	1	1	0	0	1	1	1	Nonexpressed	Nonexpressed
Slym02g050650	Solyc02g030360	Receptor-like serine/threonine-protein kinase	0	0.18	18	0.136492	0.09	0.02	0.22	1	1	Nonexpressed	Nonexpressed	0	0.11	11	0.58522	0	0	1	1	1	Nonexpressed	Nonexpressed	0	0.04	4	1	0.57	0.07	0.12	0.105278	1	Nonexpressed	Nonexpressed	0.02	0.04	2	1	0.14	0	0.07	0.222187	1	Nonexpressed	Nonexpressed	0.02	0.21	10.5	0.404619	0.03	0	0.33	1	1	Nonexpressed	Nonexpressed	0.16	0	0.06	1	0.39	0.05	0.13	0.320017	1	Nonexpressed	Nonexpressed	0.03	0.05	1.67	1	0.19	0.03	0.16	0.535613	1	Nonexpressed	Nonexpressed	0.04	0	0.25	1	0.54	0	0.02	0.116799	1	Nonexpressed	Nonexpressed	0.37	0.03	0.08	0.353941	1.05	0	0.01	0.191395	1	Conserved	Conserved	0.03	0	0.33	1	0	0.03	3	1	1	Nonexpressed	Nonexpressed	0.42	0	0.02	0.0365087	0	0.03	3	1	1	Nonexpressed	Nonexpressed
Slym02g050660	-	Unknown protein	0	0	1	1	0	0	1	1	1	Nonexpressed	Nonexpressed	0	0	1	1	0	0	1	1	1	Nonexpressed	Nonexpressed	0.01	0	1	1	0	0	1	1	1	Nonexpressed	Nonexpressed	0.04	0	0.25	1	0	0	1	1	1	Nonexpressed	Nonexpressed	0	0	1	1	0	0	1	1	1	Nonexpressed	Nonexpressed	0	0	1	1	0	0	1	1	1	Nonexpressed	Nonexpressed	0.01	0	1	1	0	0	1	1	1	Nonexpressed	Nonexpressed	0	0	1	1	0	0	1	1	1	Nonexpressed	Nonexpressed	0	0	1	1	0.02	0	0.5	1	1	Nonexpressed	Nonexpressed	0	0	1	1	0	0	1	1	1	Nonexpressed	Nonexpressed	0	0	1	1	0	0	1	1	1	Nonexpressed	Nonexpressed
Slym02g050680	Solyc02g030370	CCHC-type domain-containing protein	0	0	1	1	0	0	1	1	1	Nonexpressed	Nonexpressed	0	0	1	1	0	0	1	1	1	Nonexpressed	Nonexpressed	0	0	1	1	0	0	1	1	1	Nonexpressed	Nonexpressed	0.04	0	0.25	1	0	0	1	1	1	Nonexpressed	Nonexpressed	0	0	1	1	0	0	1	1	1	Nonexpressed	Nonexpressed	0	0	1	1	0	0	1	1	1	Nonexpressed	Nonexpressed	0.08	0	0.12	1	0	0	1	1	1	Nonexpressed	Nonexpressed	0	0	1	1	0	0	1	1	1	Nonexpressed	Nonexpressed	0	0	1	1	0	0	1	1	1	Nonexpressed	Nonexpressed	0	0	1	1	0	0	1	1	1	Nonexpressed	Nonexpressed	0	0	1	1	0	0	1	1	1	Nonexpressed	Nonexpressed
Slym02g050690	-	Unknown protein	0	0	1	1	0	0.01	1	1	1	Nonexpressed	Nonexpressed	0	0	1	1	0	0.01	1	1	1	Nonexpressed	Nonexpressed	0	0.07	7	0.0837848	0.09	0.05	0.56	0.471117	1	Nonexpressed	Nonexpressed	0.03	0.01	0.33	0.421835	0.01	0	1	0.466982	1	Nonexpressed	Nonexpressed	0	0.05	5	0.282875	0	0.05	5	0.212288	1	Nonexpressed	Nonexpressed	0	0.01	1	1	0	0	1	1	1	Nonexpressed	Nonexpressed	0.02	0.01	0.5	0.897899	0	0	1	1	1	Nonexpressed	Nonexpressed	0	0.07	7	0.0783176	0	0.01	1	1	1	Nonexpressed	Nonexpressed	0	0	1	1	0	0	1	1	1	Nonexpressed	Nonexpressed	0	0	1	1	0	0.01	1	1	1	Nonexpressed	Nonexpressed	0.02	0.01	0.5	0.79564	0	0.05	5	0.114553	1	Nonexpressed	Nonexpressed
Slym02g050700	-	Unknown protein	0	0	1	1	0	0	1	1	1	Nonexpressed	Nonexpressed	0	0	1	1	0	0	1	1	1	Nonexpressed	Nonexpressed	0.07	0	0.14	1	0	0	1	1	1	Nonexpressed	Nonexpressed	0	0	1	1	0	0	1	1	1	Nonexpressed	Nonexpressed	0	0	1	1	0	0	1	1	1	Nonexpressed	Nonexpressed	0	0	1	1	0	0	1	1	1	Nonexpressed	Nonexpressed	0.03	0	0.33	1	0	0	1	1	1	Nonexpressed	Nonexpressed	0	0	1	1	0	0	1	1	1	Nonexpressed	Nonexpressed	0	0	1	1	0	0	1	1	1	Nonexpressed	Nonexpressed	0	0	1	1	0	0	1	1	1	Nonexpressed	Nonexpressed	0	0	1	1	0	0	1	1	1	Nonexpressed	Nonexpressed
Slym02g050710	-	Zinc finger (C3HC4-type RING finger) family protein	0	0	1	1	0	0	1	1	1	Nonexpressed	Nonexpressed	0	0	1	1	0	0	1	1	1	Nonexpressed	Nonexpressed	0	0	1	1	0	0	1	1	1	Nonexpressed	Nonexpressed	0.02	0	0.5	0.080463	0	0	1	1	1	Nonexpressed	Nonexpressed	0	0	1	1	0	0	1	1	1	Nonexpressed	Nonexpressed	0	0.02	2	1	0	0	1	1	1	Nonexpressed	Nonexpressed	0.01	0	1	0.459588	0	0	1	1	1	Nonexpressed	Nonexpressed	0	0	1	1	0	0	1	1	1	Nonexpressed	Nonexpressed	0	0	1	1	0	0	1	1	1	Nonexpressed	Nonexpressed	0	0	1	1	0	0	1	1	1	Nonexpressed	Nonexpressed	0	0	1	1	0.01	0	1	1	1	Nonexpressed	Nonexpressed
Slym02g050740	-	Unknown protein	0	0	1	1	0	0	1	1	1	Nonexpressed	Nonexpressed	0	0	1	1	0	0	1	1	1	Nonexpressed	Nonexpressed	0	0	1	1	0	0	1	1	1	Nonexpressed	Nonexpressed	0.02	0	0.5	1	0	0	1	1	1	Nonexpressed	Nonexpressed	0	0	1	1	0	0	1	1	1	Nonexpressed	Nonexpressed	0	0	1	1	0	0	1	1	1	Nonexpressed	Nonexpressed	0.01	0	1	1	0	0	1	1	1	Nonexpressed	Nonexpressed	0	0	1	1	0	0	1	1	1	Nonexpressed	Nonexpressed	0	0	1	1	0	0	1	1	1	Nonexpressed	Nonexpressed	0	0	1	1	0	0	1	1	1	Nonexpressed	Nonexpressed	0	0	1	1	0	0	1	1	1	Nonexpressed	Nonexpressed
Slym02g050750	-	RING-type domain-containing protein	0	0	1	1	0	0	1	1	1	Nonexpressed	Nonexpressed	0	0	1	1	0.01	0	1	1	1	Nonexpressed	Nonexpressed	0.04	0	0.25	1	0.03	0	0.33	1	1	Nonexpressed	Nonexpressed	0	0	1	1	0	0	1	1	1	Nonexpressed	Nonexpressed	0.01	0	1	1	0	0	1	1	1	Nonexpressed	Nonexpressed	0	0.02	2	1	0	0	1	1	1	Nonexpressed	Nonexpressed	0.03	0	0.33	1	0	0	1	1	1	Nonexpressed	Nonexpressed	0	0	1	1	0	0	1	1	1	Nonexpressed	Nonexpressed	0	0	1	1	0	0	1	1	1	Nonexpressed	Nonexpressed	0	0	1	1	0	0	1	1	1	Nonexpressed	Nonexpressed	0	0	1	1	0	0	1	1	1	Nonexpressed	Nonexpressed
Slym02g050770	-	Unknown protein	0	0	1	1	0	0	1	1	1	Nonexpressed	Nonexpressed	0	0	1	1	0	0	1	1	1	Nonexpressed	Nonexpressed	0	0	1	1	0	0	1	1	1	Nonexpressed	Nonexpressed	0	0	1	1	0	0	1	1	1	Nonexpressed	Nonexpressed	0	0	1	1	0	0	1	1	1	Nonexpressed	Nonexpressed	0	0	1	1	0	0	1	1	1	Nonexpressed	Nonexpressed	0	0	1	1	0	0	1	1	1	Nonexpressed	Nonexpressed	0	0	1	1	0	0	1	1	1	Nonexpressed	Nonexpressed	0	0	1	1	0	0	1	1	1	Nonexpressed	Nonexpressed	0	0	1	1	0	0	1	1	1	Nonexpressed	Nonexpressed	0	0	1	1	0	0	1	1	1	Nonexpressed	Nonexpressed
Slym02g050790	-	RING-type domain-containing protein	0	0	1	1	0	0	1	1	1	Nonexpressed	Nonexpressed	0	0	1	1	0	0	1	1	1	Nonexpressed	Nonexpressed	0	0	1	1	0	0	1	1	1	Nonexpressed	Nonexpressed	0	0	1	1	0	0	1	1	1	Nonexpressed	Nonexpressed	0	0	1	1	0	0	1	1	1	Nonexpressed	Nonexpressed	0	0	1	1	0	0	1	1	1	Nonexpressed	Nonexpressed	0.01	0	1	1	0	0	1	1	1	Nonexpressed	Nonexpressed	0	0	1	1	0	0	1	1	1	Nonexpressed	Nonexpressed	0	0	1	1	0	0	1	1	1	Nonexpressed	Nonexpressed	0	0	1	1	0	0	1	1	1	Nonexpressed	Nonexpressed	0	0	1	1	0	0	1	1	1	Nonexpressed	Nonexpressed
Slym02g050800	-	Unknown protein	0	0	1	1	0	0	1	1	1	Nonexpressed	Nonexpressed	0	0	1	1	0	0	1	1	1	Nonexpressed	Nonexpressed	0	0	1	1	0	0	1	1	1	Nonexpressed	Nonexpressed	0	0	1	1	0	0	1	1	1	Nonexpressed	Nonexpressed	0.01	0	1	1	0	0	1	1	1	Nonexpressed	Nonexpressed	0	0	1	1	0	0	1	1	1	Nonexpressed	Nonexpressed	0.02	0	0.5	1	0	0	1	1	1	Nonexpressed	Nonexpressed	0	0	1	1	0	0	1	1	1	Nonexpressed	Nonexpressed	0	0	1	1	0.02	0	0.5	1	1	Nonexpressed	Nonexpressed	0	0	1	1	0	0	1	1	1	Nonexpressed	Nonexpressed	0	0	1	1	0	0	1	1	1	Nonexpressed	Nonexpressed
Slym02g050810	Solyc02g030420	Zinc finger (C3HC4-type RING finger) family protein	0	0	1	1	0	0	1	1	1	Nonexpressed	Nonexpressed	0	0	1	1	0	0	1	1	1	Nonexpressed	Nonexpressed	0	0	1	1	0	0	1	1	1	Nonexpressed	Nonexpressed	0.11	0	0.09	1	0	0	1	1	1	Nonexpressed	Nonexpressed	0	0	1	1	0	0	1	1	1	Nonexpressed	Nonexpressed	0	0	1	1	0	0	1	1	1	Nonexpressed	Nonexpressed	0.06	0	0.17	1	0	0	1	1	1	Nonexpressed	Nonexpressed	0	0	1	1	0	0	1	1	1	Nonexpressed	Nonexpressed	0	0	1	1	0	0	1	1	1	Nonexpressed	Nonexpressed	0	0	1	1	0	0	1	1	1	Nonexpressed	Nonexpressed	0	0	1	1	0	0	1	1	1	Nonexpressed	Nonexpressed
Slym02g050820	Solyc02g030430	TTF-type domain-containing protein	0	0	1	1	0	0	1	1	1	Nonexpressed	Nonexpressed	0	0	1	1	0	0	1	1	1	Nonexpressed	Nonexpressed	0	0	1	1	0	0	1	1	1	Nonexpressed	Nonexpressed	0	0	1	1	0	0	1	1	1	Nonexpressed	Nonexpressed	0	0	1	1	0	0	1	1	1	Nonexpressed	Nonexpressed	0	0	1	1	0	0	1	1	1	Nonexpressed	Nonexpressed	0	0	1	1	0	0	1	1	1	Nonexpressed	Nonexpressed	0	0	1	1	0	0	1	1	1	Nonexpressed	Nonexpressed	0	0	1	1	0	0	1	1	1	Nonexpressed	Nonexpressed	0	0	1	1	0	0	1	1	1	Nonexpressed	Nonexpressed	0	0	1	1	0	0	1	1	1	Nonexpressed	Nonexpressed
Slym02g050840	Solyc02g030450	Protein ROOT HAIR DEFECTIVE 3 homolog	0.65	0.62	0.95	0.671994	0.76	1.22	1.61	0.0338422	1	Conserved	Conserved	0.2	1.06	5.3	2.95e-09	0.22	0.43	1.95	6.12e-05	1	Ambiguous	Additive	1.37	1.9	1.39	0.665441	0.94	1.81	1.93	6.26e-07	1	Conserved	Conserved	0.79	1.75	2.22	9.03e-18	1.21	2.17	1.79	9.42e-09	1	Ambiguous	P2-dominant	0.9	1.93	2.14	5.36e-06	0.69	1.1	1.59	0.00053817	1	Ambiguous	Conserved	1.43	1.53	1.07	0.24947	1.29	1.73	1.34	6.27e-06	1	Conserved	Conserved	0.96	1.05	1.09	0.384029	0.64	1.16	1.81	2.29e-05	1	Conserved	Conserved	1.72	1.71	0.99	0.402177	1.08	1.75	1.62	0.0920193	1	Conserved	Conserved	2.89	1.41	0.49	1.71e-11	1.24	2.08	1.68	3.44e-13	1	Ambiguous	Additive	2.45	1.45	0.59	7.51e-07	0.5	1.12	2.24	2.22e-07	1	Ambiguous	P2-dominant	2.81	1.62	0.58	1.38e-11	1.1	1.66	1.51	2.92e-08	1	Conserved	Conserved
Slym02g050850	Solyc02g030460	trihelix transcription factor ASR3-like	0.01	0.01	1	1	0	0.02	2	1	1	Nonexpressed	Nonexpressed	0	0.08	8	0.247287	0	0	1	1	1	Nonexpressed	Nonexpressed	0	0.01	1	1	0.01	0	1	1	1	Nonexpressed	Nonexpressed	0.02	0	0.5	1	0	0	1	1	1	Nonexpressed	Nonexpressed	0	0	1	1	0.04	0	0.25	1	1	Nonexpressed	Nonexpressed	0.01	0.29	29	0.0940129	0	0	1	1	1	Nonexpressed	Nonexpressed	0	0.01	1	1	0.01	0	1	1	1	Nonexpressed	Nonexpressed	0	0	1	1	0	0	1	1	1	Nonexpressed	Nonexpressed	0	0	1	1	0.02	0	0.5	1	1	Nonexpressed	Nonexpressed	0	0.06	6	0.412694	0.04	0	0.25	1	1	Nonexpressed	Nonexpressed	0	0	1	1	0.03	0	0.33	1	1	Nonexpressed	Nonexpressed
Slym02g050860	Solyc02g030462	Serine/threonine-protein phosphatase 7 long form homolog	0	0.02	2	1	0.01	0	1	1	1	Nonexpressed	Nonexpressed	0	0.03	3	1	0	0	1	1	1	Nonexpressed	Nonexpressed	0.07	0	0.14	0.232906	0.05	0	0.2	1	1	Nonexpressed	Nonexpressed	0.04	0.01	0.25	1	0.01	0	1	1	1	Nonexpressed	Nonexpressed	0.03	0	0.33	1	0	0	1	1	1	Nonexpressed	Nonexpressed	0.07	0.17	2.43	1	0.02	0	0.5	1	1	Nonexpressed	Nonexpressed	0.01	0	1	1	0	0	1	1	1	Nonexpressed	Nonexpressed	0.08	0	0.12	0.360106	0.07	0	0.14	1	1	Nonexpressed	Nonexpressed	0	0	1	1	0.01	0	1	1	1	Nonexpressed	Nonexpressed	0.01	0.05	5	1	0.05	0	0.2	1	1	Nonexpressed	Nonexpressed	0	0	1	1	0.06	0	0.17	1	1	Nonexpressed	Nonexpressed
Slym02g050870	Solyc02g150113	TPT domain-containing protein	1.44	27.85	19.34	3.01e-28	1.21	17.07	14.11	7.55e-17	1	Cis	Additive	5.44	116.16	21.35	5.2e-34	17.48	60.12	3.44	4.94e-15	0.00593793	Cis+Trans	Additive	20.92	116.32	5.56	1.32e-09	34.41	153.77	4.47	6.48e-35	1	Cis	P2-dominant	0.31	24.54	79.16	5.95e-19	1.21	12.03	9.94	1.33e-15	1	Cis	Additive	9.3	61.41	6.6	1.28e-06	7.82	38.07	4.87	1.37e-11	1	Cis	P2-dominant	1.21	100.53	83.08	9.2e-32	2.8	6.72	2.4	0.0348041	0.0490276	Cis+Trans	Additive	0.07	25.67	366.71	1.55e-11	0.67	4.4	6.57	0.0125171	1	Cis	Additive	0.68	64.77	95.25	8.75e-41	3.51	14.48	4.13	4.79e-05	0.168931	Cis	Additive	0.6	4.02	6.7	0.000840449	0.97	2.58	2.66	0.13711	1	Ambiguous	Conserved	0.07	1.19	17	0.0380663	0.24	0.83	3.46	0.373678	1	Ambiguous	Conserved	0.29	4.51	15.55	2.55e-05	2.24	6.64	2.96	0.00404213	1	Cis	P2-dominant
Slym02g050880	Solyc02g150114	Unknown protein	0	0	1	1	0	0	1	1	1	Nonexpressed	Nonexpressed	0	0	1	1	0	0	1	1	1	Nonexpressed	Nonexpressed	0	0	1	1	0	0	1	1	1	Nonexpressed	Nonexpressed	0.02	0	0.5	1	0	0	1	1	1	Nonexpressed	Nonexpressed	0	0	1	1	0	0	1	1	1	Nonexpressed	Nonexpressed	0	0.06	6	1	0	0	1	1	1	Nonexpressed	Nonexpressed	0	0	1	1	0	0	1	1	1	Nonexpressed	Nonexpressed	0	0	1	1	0	0	1	1	1	Nonexpressed	Nonexpressed	0	0	1	1	0	0	1	1	1	Nonexpressed	Nonexpressed	0	0	1	1	0	0	1	1	1	Nonexpressed	Nonexpressed	0	0	1	1	0.01	0	1	1	1	Nonexpressed	Nonexpressed
Slym02g050900	-	RING-type domain-containing protein	0	0	1	1	0	0	1	1	1	Nonexpressed	Nonexpressed	0	0	1	1	0	0	1	1	1	Nonexpressed	Nonexpressed	0	0	1	1	0	0	1	1	1	Nonexpressed	Nonexpressed	0	0	1	1	0	0	1	1	1	Nonexpressed	Nonexpressed	0.07	0	0.14	1	0	0	1	1	1	Nonexpressed	Nonexpressed	0	0	1	1	0	0	1	1	1	Nonexpressed	Nonexpressed	0	0	1	1	0	0	1	1	1	Nonexpressed	Nonexpressed	0	0	1	1	0	0	1	1	1	Nonexpressed	Nonexpressed	0	0	1	1	0	0	1	1	1	Nonexpressed	Nonexpressed	0	0	1	1	0	0	1	1	1	Nonexpressed	Nonexpressed	0	0	1	1	0	0	1	1	1	Nonexpressed	Nonexpressed
Slym02g050910	-	Reverse transcriptase	0	0	1	1	0	0	1	1	1	Nonexpressed	Nonexpressed	0	0	1	1	0	0	1	1	1	Nonexpressed	Nonexpressed	0	0	1	1	0.32	0	0.03	1	1	Nonexpressed	Nonexpressed	0	0	1	1	0	0	1	1	1	Nonexpressed	Nonexpressed	0	0	1	1	0.76	0	0.01	1	1	Nonexpressed	Nonexpressed	0	0	1	1	0	0	1	1	1	Nonexpressed	Nonexpressed	0	0	1	1	1.62	0	0.01	0.39449	1	Conserved	Conserved	0	0	1	1	0.23	0	0.04	1	1	Nonexpressed	Nonexpressed	0	0	1	1	0	0	1	1	1	Nonexpressed	Nonexpressed	0.18	0	0.06	1	0.7	0	0.01	1	1	Nonexpressed	Nonexpressed	0	0	1	1	0	0	1	1	1	Nonexpressed	Nonexpressed
Slym02g050920	-	C-terminal zinc-finger	0	0	1	1	0	0	1	1	1	Nonexpressed	Nonexpressed	0	0	1	1	0	0	1	1	1	Nonexpressed	Nonexpressed	0.13	0	0.08	1	0	0	1	1	1	Nonexpressed	Nonexpressed	0.5	0	0.02	1	0	0	1	1	1	Nonexpressed	Nonexpressed	0	0	1	1	0	0	1	1	1	Nonexpressed	Nonexpressed	0	0	1	1	0	0	1	1	1	Nonexpressed	Nonexpressed	0	0	1	1	0	0	1	1	1	Nonexpressed	Nonexpressed	0	0	1	1	0	0	1	1	1	Nonexpressed	Nonexpressed	0	0	1	1	0	0	1	1	1	Nonexpressed	Nonexpressed	0	0	1	1	0	0	1	1	1	Nonexpressed	Nonexpressed	0	0	1	1	0	0	1	1	1	Nonexpressed	Nonexpressed
Slym02g050930	-	E3 ubiquitin-protein ligase mbr1	0	0	1	1	0	0	1	1	1	Nonexpressed	Nonexpressed	0	0	1	1	0	0	1	1	1	Nonexpressed	Nonexpressed	0	0	1	1	0	0	1	1	1	Nonexpressed	Nonexpressed	0	0	1	1	0	0	1	1	1	Nonexpressed	Nonexpressed	0	0	1	1	0	0	1	1	1	Nonexpressed	Nonexpressed	0	0	1	1	0	0	1	1	1	Nonexpressed	Nonexpressed	0	0	1	1	0	0	1	1	1	Nonexpressed	Nonexpressed	0	0	1	1	0	0	1	1	1	Nonexpressed	Nonexpressed	0	0	1	1	0	0	1	1	1	Nonexpressed	Nonexpressed	0	0	1	1	0	0	1	1	1	Nonexpressed	Nonexpressed	0	0	1	1	0	0	1	1	1	Nonexpressed	Nonexpressed
Slym02g050960	Solyc02g030480	Cinnamyl alcohol dehydrogenase	0.08	3.61	45.12	6.78e-16	0.19	1.48	7.79	9.22e-13	1	Cis	Additive	0.02	1.62	81	1.31e-09	0.08	0.6	7.5	3.95e-06	1	Cis	Additive	0.01	0.39	39	0.000125586	0.2	0.06	0.3	0.0989155	1	Nonexpressed	Nonexpressed	0.06	0.62	10.33	0.000113433	0.02	0.35	17.5	1.97e-06	1	Nonexpressed	Nonexpressed	0.04	0.72	18	3.32e-05	0.15	0.23	1.53	0.557007	1	Nonexpressed	Nonexpressed	0	0.1	10	0.112131	0.04	0	0.25	1	1	Nonexpressed	Nonexpressed	0.01	0.38	38	6.56e-05	0.14	0.02	0.14	0.211687	1	Nonexpressed	Nonexpressed	0	0.14	14	0.00202445	0.07	0.27	3.86	0.281296	1	Nonexpressed	Nonexpressed	0.03	0.07	2.33	0.634654	0.05	0.01	0.2	0.349922	1	Nonexpressed	Nonexpressed	0.04	0.05	1.25	0.949611	0.04	0.01	0.25	0.547777	1	Nonexpressed	Nonexpressed	0.02	0.09	4.5	0.124039	0.08	0.27	3.38	0.0474464	1	Nonexpressed	Nonexpressed
Slym02g051040	-	Unknown protein	0	0	1	1	0	0	1	1	1	Nonexpressed	Nonexpressed	0	0	1	1	0	0	1	1	1	Nonexpressed	Nonexpressed	0	0	1	1	0	0	1	1	1	Nonexpressed	Nonexpressed	0	0	1	1	0	0	1	1	1	Nonexpressed	Nonexpressed	0	0	1	1	0	0	1	1	1	Nonexpressed	Nonexpressed	0	0	1	1	0	0	1	1	1	Nonexpressed	Nonexpressed	0	0	1	1	0	0	1	1	1	Nonexpressed	Nonexpressed	0	0	1	1	0	0	1	1	1	Nonexpressed	Nonexpressed	0	0	1	1	0	0	1	1	1	Nonexpressed	Nonexpressed	0	0	1	1	0	0	1	1	1	Nonexpressed	Nonexpressed	0	0	1	1	0	0	1	1	1	Nonexpressed	Nonexpressed
Slym02g051080	Solyc02g030550	DUF4283 domain-containing protein	0	0	1	1	0	0	1	1	1	Nonexpressed	Nonexpressed	0	0	1	1	0	0	1	1	1	Nonexpressed	Nonexpressed	0	0	1	1	0	0	1	1	1	Nonexpressed	Nonexpressed	0.03	0	0.33	1	0	0	1	1	1	Nonexpressed	Nonexpressed	0	0	1	1	0	0	1	1	1	Nonexpressed	Nonexpressed	0	0.06	6	1	0	0	1	1	1	Nonexpressed	Nonexpressed	0	0	1	1	0	0	1	1	1	Nonexpressed	Nonexpressed	0	0	1	1	0	0	1	1	1	Nonexpressed	Nonexpressed	0	0	1	1	0	0	1	1	1	Nonexpressed	Nonexpressed	0	0	1	1	0	0	1	1	1	Nonexpressed	Nonexpressed	0	0	1	1	0	0	1	1	1	Nonexpressed	Nonexpressed
Slym02g051100	Solyc02g030560	ras GTPase-activating protein-binding protein 2	0	0	1	1	0	0	1	1	1	Nonexpressed	Nonexpressed	0	0	1	1	0	0	1	1	1	Nonexpressed	Nonexpressed	0	0	1	1	0.34	0	0.03	1	1	Nonexpressed	Nonexpressed	0.67	0	0.01	1	0	0	1	1	1	Nonexpressed	Nonexpressed	0	0	1	1	0	0	1	1	1	Nonexpressed	Nonexpressed	0	0	1	1	0	0	1	1	1	Nonexpressed	Nonexpressed	0	0	1	1	0	0	1	1	1	Nonexpressed	Nonexpressed	0	0	1	1	0	0	1	1	1	Nonexpressed	Nonexpressed	0	0	1	1	0	0	1	1	1	Nonexpressed	Nonexpressed	0	0	1	1	0	0	1	1	1	Nonexpressed	Nonexpressed	0	0	1	1	0	0	1	1	1	Nonexpressed	Nonexpressed
Slym02g051110	Solyc02g030565	TDBD domain-containing protein	0.57	0	0.02	1	0	0	1	1	1	Nonexpressed	Nonexpressed	0	1.6	160	0.30598	0	0	1	1	1	Conserved	#DIV/0!	0	0	1	1	0	0	1	1	1	Nonexpressed	Nonexpressed	0	0	1	1	0.31	0	0.03	1	1	Nonexpressed	Nonexpressed	0	0	1	1	0	0	1	1	1	Nonexpressed	Nonexpressed	0	0	1	1	0	0	1	1	1	Nonexpressed	Nonexpressed	0	0	1	1	0	0	1	1	1	Nonexpressed	Nonexpressed	0	0	1	1	0	0	1	1	1	Nonexpressed	Nonexpressed	0	0	1	1	0	0	1	1	1	Nonexpressed	Nonexpressed	0	0	1	1	0	0	1	1	1	Nonexpressed	Nonexpressed	0	0	1	1	0	0	1	1	1	Nonexpressed	Nonexpressed
Slym02g051150	-	TDBD domain-containing protein	0	0	1	1	0	0	1	1	1	Nonexpressed	Nonexpressed	0	0	1	1	0	0	1	1	1	Nonexpressed	Nonexpressed	0	0	1	1	0	0	1	1	1	Nonexpressed	Nonexpressed	0.02	0	0.5	0.27765	0	0	1	1	1	Nonexpressed	Nonexpressed	0	0	1	1	0	0	1	1	1	Nonexpressed	Nonexpressed	0	0	1	1	0	0	1	1	1	Nonexpressed	Nonexpressed	0.02	0	0.5	0.43518	0	0	1	1	1	Nonexpressed	Nonexpressed	0	0	1	1	0	0	1	1	1	Nonexpressed	Nonexpressed	0	0	1	1	0	0	1	1	1	Nonexpressed	Nonexpressed	0	0	1	1	0	0	1	1	1	Nonexpressed	Nonexpressed	0	0	1	1	0	0	1	1	1	Nonexpressed	Nonexpressed
Slym02g051160	Solyc02g030590	ras GTPase-activating protein-binding protein 2	0	0	1	1	0	0	1	1	1	Nonexpressed	Nonexpressed	0	0	1	1	0	0	1	1	1	Nonexpressed	Nonexpressed	0.02	0	0.5	1	0	0	1	1	1	Nonexpressed	Nonexpressed	0.03	0	0.33	1	0	0	1	1	1	Nonexpressed	Nonexpressed	0	0	1	1	0	0	1	1	1	Nonexpressed	Nonexpressed	0	0.05	5	1	0	0	1	1	1	Nonexpressed	Nonexpressed	0.02	0	0.5	1	0	0	1	1	1	Nonexpressed	Nonexpressed	0	0	1	1	0	0	1	1	1	Nonexpressed	Nonexpressed	0	0	1	1	0	0	1	1	1	Nonexpressed	Nonexpressed	0	0	1	1	0	0	1	1	1	Nonexpressed	Nonexpressed	0	0	1	1	0	0	1	1	1	Nonexpressed	Nonexpressed
Slym02g051170	-	ras GTPase-activating protein-binding protein 2-like	0	0	1	1	0	0	1	1	1	Nonexpressed	Nonexpressed	0	0	1	1	0	0	1	1	1	Nonexpressed	Nonexpressed	0	0	1	1	0	0	1	1	1	Nonexpressed	Nonexpressed	0	0	1	1	0	0	1	1	1	Nonexpressed	Nonexpressed	0	0	1	1	0	0	1	1	1	Nonexpressed	Nonexpressed	0	0	1	1	0	0	1	1	1	Nonexpressed	Nonexpressed	0	0	1	1	0	0	1	1	1	Nonexpressed	Nonexpressed	0	0	1	1	0	0	1	1	1	Nonexpressed	Nonexpressed	0	0	1	1	0	0	1	1	1	Nonexpressed	Nonexpressed	0	0	1	1	0	0	1	1	1	Nonexpressed	Nonexpressed	0	0	1	1	0	0	1	1	1	Nonexpressed	Nonexpressed
Slym02g051190	-	Ninja-family protein AFP3	0	0	1	1	0	0	1	1	1	Nonexpressed	Nonexpressed	0	3.56	356	0.0031934	0	0	1	1	1	Ambiguous	#DIV/0!	0	0	1	1	0	0	1	1	1	Nonexpressed	Nonexpressed	0	0	1	1	0	0	1	1	1	Nonexpressed	Nonexpressed	0	0.13	13	1	0	0	1	1	1	Nonexpressed	Nonexpressed	0	1.52	152	0.183901	0	0.23	23	1	1	Conserved	Conserved	0	0	1	1	0	0	1	1	1	Nonexpressed	Nonexpressed	0	0.14	14	1	0	0	1	1	1	Nonexpressed	Nonexpressed	0	0	1	1	0	0.21	21	1	1	Nonexpressed	Nonexpressed	0	0	1	1	0	0	1	1	1	Nonexpressed	Nonexpressed	0	0.12	12	1	0	0	1	1	1	Nonexpressed	Nonexpressed
Slym02g051200	Solyc02g150115	TDBD domain-containing protein	0	0.28	28	0.234853	0.04	0.06	1.5	1	1	Nonexpressed	Nonexpressed	0	1.37	137	0.0163941	0.11	0.35	3.18	0.544466	1	Ambiguous	Conserved	0	0.08	8	1	0	0	1	1	1	Nonexpressed	Nonexpressed	0.08	0.02	0.25	1	0	0	1	1	1	Nonexpressed	Nonexpressed	0	0.14	14	1	0	0	1	1	1	Nonexpressed	Nonexpressed	0	0.45	45	1	0	0	1	1	1	Nonexpressed	Nonexpressed	0.08	0	0.12	1	0	0	1	1	1	Nonexpressed	Nonexpressed	0	0	1	1	0	0	1	1	1	Nonexpressed	Nonexpressed	0	0	1	1	0	0	1	1	1	Nonexpressed	Nonexpressed	0	0	1	1	0	0	1	1	1	Nonexpressed	Nonexpressed	0	0	1	1	0	0	1	1	1	Nonexpressed	Nonexpressed
Slym02g051210	Solyc02g030610	TDBD domain-containing protein	0	0.01	1	1	0	0.01	1	1	1	Nonexpressed	Nonexpressed	0	0.38	38	2.03e-07	0	0	1	1	1	Nonexpressed	Nonexpressed	0	0.14	14	4.05e-05	0	0.04	4	0.122724	1	Nonexpressed	Nonexpressed	0.02	0.03	1.5	0.588213	0	0.01	1	0.301359	1	Nonexpressed	Nonexpressed	0	0.05	5	0.0297528	0	0.01	1	1	1	Nonexpressed	Nonexpressed	0	0.41	41	5.81e-06	0	0.18	18	3.69e-06	1	Nonexpressed	Nonexpressed	0	0.16	16	0.000746104	0	0.05	5	0.0494066	1	Nonexpressed	Nonexpressed	0	0.35	35	1.45e-08	0	0.07	7	0.00822604	1	Nonexpressed	Nonexpressed	0	0.62	62	5.75e-09	0	0.59	59	1.25e-10	1	Nonexpressed	Nonexpressed	0	0.5	50	1.57e-09	0	0.21	21	3.89e-05	1	Nonexpressed	Nonexpressed	0	0.42	42	1.01e-09	0	0.16	16	1.29e-05	1	Nonexpressed	Nonexpressed
Slym02g051220	Solyc02g030625	TDBD domain-containing protein	0	0.17	17	1	0	0.1	10	1	1	Nonexpressed	Nonexpressed	0	1.55	155	0.0076868	0.12	0	0.08	1	1	Ambiguous	Conserved	0	0.22	22	1	0.23	0.08	0.35	0.653036	1	Nonexpressed	Nonexpressed	0	0	1	1	0.04	0	0.25	1	1	Nonexpressed	Nonexpressed	0	0.14	14	1	0	0	1	1	1	Nonexpressed	Nonexpressed	0	0.09	9	1	0	0	1	1	1	Nonexpressed	Nonexpressed	0	0	1	1	0	0	1	1	1	Nonexpressed	Nonexpressed	0	0	1	1	0	0	1	1	1	Nonexpressed	Nonexpressed	0	0	1	1	0	0	1	1	1	Nonexpressed	Nonexpressed	0	0	1	1	0	0	1	1	1	Nonexpressed	Nonexpressed	0	0	1	1	0	0	1	1	1	Nonexpressed	Nonexpressed
Slym02g051230	Solyc02g030630	TDBD domain-containing protein	0	0.01	1	0.0714802	0	0.01	1	0.50754	1	Nonexpressed	Nonexpressed	0	0.23	23	8.93e-08	0	0.01	1	0.381715	1	Nonexpressed	Nonexpressed	0	0.08	8	0.00104457	0	0.02	2	0.122724	1	Nonexpressed	Nonexpressed	0.02	0.02	1	0.886041	0	0.01	1	0.301359	1	Nonexpressed	Nonexpressed	0	0.03	3	0.0286598	0	0	1	1	1	Nonexpressed	Nonexpressed	0	0.31	31	1.12e-07	0	0.1	10	3.37e-06	1	Nonexpressed	Nonexpressed	0.01	0.09	9	0.0230814	0	0.03	3	0.0494066	1	Nonexpressed	Nonexpressed	0	0.19	19	1.29e-08	0	0.04	4	0.00822604	1	Nonexpressed	Nonexpressed	0	0.33	33	3.8e-11	0	0.31	31	1.32e-08	1	Nonexpressed	Nonexpressed	0	0.28	28	2.53e-11	0	0.11	11	3.89e-05	1	Nonexpressed	Nonexpressed	0	0.21	21	2.2e-09	0	0.09	9	9.46e-06	1	Nonexpressed	Nonexpressed
Slym02g051240	-	TDBD domain-containing protein	0	0.48	48	0.0523563	0	0.27	27	0.277192	1	Nonexpressed	Nonexpressed	0	1.18	118	0.0233779	0	0.05	5	1	1	Ambiguous	Conserved	0	0	1	1	0	0.14	14	1	1	Nonexpressed	Nonexpressed	0	0.02	2	1	0	0	1	1	1	Nonexpressed	Nonexpressed	0	0.03	3	1	0	0	1	1	1	Nonexpressed	Nonexpressed	0	0.26	26	1	0	0	1	1	1	Nonexpressed	Nonexpressed	0	0	1	1	0	0	1	1	1	Nonexpressed	Nonexpressed	0	0	1	1	0	0	1	1	1	Nonexpressed	Nonexpressed	0	0	1	1	0	0	1	1	1	Nonexpressed	Nonexpressed	0	0	1	1	0	0	1	1	1	Nonexpressed	Nonexpressed	0	0	1	1	0	0	1	1	1	Nonexpressed	Nonexpressed
Slym02g051250	-	TDBD domain-containing protein	0	0	1	1	0	0.04	4	1	1	Nonexpressed	Nonexpressed	0	0.06	6	1	0	0	1	1	1	Nonexpressed	Nonexpressed	0	0	1	1	0	0	1	1	1	Nonexpressed	Nonexpressed	0	0	1	1	0	0	1	1	1	Nonexpressed	Nonexpressed	0	0	1	1	0	0	1	1	1	Nonexpressed	Nonexpressed	0	0.43	43	1	0	0	1	1	1	Nonexpressed	Nonexpressed	0	0	1	1	0	0	1	1	1	Nonexpressed	Nonexpressed	0	0	1	1	0	0	1	1	1	Nonexpressed	Nonexpressed	0	0	1	1	0	0	1	1	1	Nonexpressed	Nonexpressed	0	0	1	1	0.19	0	0.05	1	1	Nonexpressed	Nonexpressed	0	0	1	1	0	0	1	1	1	Nonexpressed	Nonexpressed
Slym02g051270	Solyc02g030640	TDBD domain-containing protein	0	0.07	7	1	0.02	0	0.5	1	1	Nonexpressed	Nonexpressed	0	0.96	96	0.000539819	0	0	1	1	1	Nonexpressed	Nonexpressed	0	0.03	3	1	0	0	1	1	1	Nonexpressed	Nonexpressed	0.02	0	0.5	1	0	0	1	1	1	Nonexpressed	Nonexpressed	0	0	1	1	0	0	1	1	1	Nonexpressed	Nonexpressed	0	0.02	2	1	0	0	1	1	1	Nonexpressed	Nonexpressed	0.02	0.02	1	1	0	0	1	1	1	Nonexpressed	Nonexpressed	0	0.04	4	1	0	0	1	1	1	Nonexpressed	Nonexpressed	0	0.05	5	1	0	0	1	1	1	Nonexpressed	Nonexpressed	0	0.09	9	1	0	0	1	1	1	Nonexpressed	Nonexpressed	0	0	1	1	0	0	1	1	1	Nonexpressed	Nonexpressed
Slym02g051280	Solyc02g030660	TDBD domain-containing protein	0.04	0	0.25	1	0.05	0	0.2	1	1	Nonexpressed	Nonexpressed	0	0	1	1	0.05	0	0.2	1	1	Nonexpressed	Nonexpressed	0	0	1	1	0	0	1	1	1	Nonexpressed	Nonexpressed	0.05	0	0.2	1	0	0	1	1	1	Nonexpressed	Nonexpressed	0	0	1	1	0	0	1	1	1	Nonexpressed	Nonexpressed	0	0.17	17	1	0	0.06	6	1	1	Nonexpressed	Nonexpressed	0	0	1	1	0	0	1	1	1	Nonexpressed	Nonexpressed	0	0	1	1	0	0	1	1	1	Nonexpressed	Nonexpressed	0	1.02	102	0.0249559	0	0	1	1	1	Ambiguous	#DIV/0!	0	0.26	26	1	0	0	1	1	1	Nonexpressed	Nonexpressed	0	2.28	228	2.37e-05	0	0	1	1	1	Ambiguous	#DIV/0!
Slym02g051290	-	G-patch domain-containing protein	0	0	1	1	0	0	1	1	1	Nonexpressed	Nonexpressed	0	0	1	1	0	0	1	1	1	Nonexpressed	Nonexpressed	0.01	0.01	1	1	0	0	1	1	1	Nonexpressed	Nonexpressed	0.1	0	0.1	0.183835	0	0	1	1	1	Nonexpressed	Nonexpressed	0	0	1	1	0	0	1	1	1	Nonexpressed	Nonexpressed	0	0.92	92	0.0243942	0	0	1	1	1	Nonexpressed	Nonexpressed	0.01	0	1	1	0	0	1	1	1	Nonexpressed	Nonexpressed	0	0	1	1	0.02	0	0.5	1	1	Nonexpressed	Nonexpressed	0	0	1	1	0	0	1	1	1	Nonexpressed	Nonexpressed	0	0	1	1	0	0	1	1	1	Nonexpressed	Nonexpressed	0	0	1	1	0.02	0	0.5	1	1	Nonexpressed	Nonexpressed
Slym02g051300	-	L-ascorbate oxidase-like protein	0	0	1	1	0	0	1	1	1	Nonexpressed	Nonexpressed	0	0	1	1	0	0	1	1	1	Nonexpressed	Nonexpressed	0	0	1	1	0	0	1	1	1	Nonexpressed	Nonexpressed	0.11	0	0.09	1	0	0	1	1	1	Nonexpressed	Nonexpressed	0	0	1	1	0	0	1	1	1	Nonexpressed	Nonexpressed	0	0.19	19	1	0	0	1	1	1	Nonexpressed	Nonexpressed	0.09	0	0.11	1	0	0	1	1	1	Nonexpressed	Nonexpressed	0	0	1	1	0	0	1	1	1	Nonexpressed	Nonexpressed	0	0	1	1	0	0	1	1	1	Nonexpressed	Nonexpressed	0	0	1	1	0	0	1	1	1	Nonexpressed	Nonexpressed	0	0	1	1	0	0	1	1	1	Nonexpressed	Nonexpressed
Slym02g051310	-	MADS-box domain-containing protein	0	0.81	81	1	0	0	1	1	1	Nonexpressed	Nonexpressed	0	0	1	1	0	0	1	1	1	Nonexpressed	Nonexpressed	0	0	1	1	0	0	1	1	1	Nonexpressed	Nonexpressed	0	0	1	1	0	0	1	1	1	Nonexpressed	Nonexpressed	0	0	1	1	0	0	1	1	1	Nonexpressed	Nonexpressed	0	0	1	1	0	0	1	1	1	Nonexpressed	Nonexpressed	0	0	1	1	0	0	1	1	1	Nonexpressed	Nonexpressed	0	0	1	1	0	0	1	1	1	Nonexpressed	Nonexpressed	0	0	1	1	0	0	1	1	1	Nonexpressed	Nonexpressed	0	0	1	1	0	0	1	1	1	Nonexpressed	Nonexpressed	0	0	1	1	0	0	1	1	1	Nonexpressed	Nonexpressed
Slym02g051320	Solyc02g031680	Unknown protein	0	0	1	1	0	0	1	1	1	Nonexpressed	Nonexpressed	0	0	1	1	0	0	1	1	1	Nonexpressed	Nonexpressed	0	0	1	1	0	0	1	1	1	Nonexpressed	Nonexpressed	0.4	0	0.02	1	0	0.35	35	1	1	Nonexpressed	Nonexpressed	0	0	1	1	0	0	1	1	1	Nonexpressed	Nonexpressed	0	1.53	153	1	0	0	1	1	1	Conserved	#DIV/0!	0	0	1	1	0	0	1	1	1	Nonexpressed	Nonexpressed	0	0	1	1	0	0	1	1	1	Nonexpressed	Nonexpressed	0	0	1	1	0	0	1	1	1	Nonexpressed	Nonexpressed	0	0	1	1	0	0	1	1	1	Nonexpressed	Nonexpressed	0	0	1	1	0	0	1	1	1	Nonexpressed	Nonexpressed
Slym02g051330	-	Unknown protein	0	0	1	1	0	0	1	1	1	Nonexpressed	Nonexpressed	0	0	1	1	0	0	1	1	1	Nonexpressed	Nonexpressed	0.7	0	0.01	1	0	0	1	1	1	Nonexpressed	Nonexpressed	0.4	0	0.02	1	0	0	1	1	1	Nonexpressed	Nonexpressed	0	0	1	1	0	0	1	1	1	Nonexpressed	Nonexpressed	0	0	1	1	0	0	1	1	1	Nonexpressed	Nonexpressed	0	0	1	1	0	0	1	1	1	Nonexpressed	Nonexpressed	0	0	1	1	0	0	1	1	1	Nonexpressed	Nonexpressed	0	0	1	1	0	0	1	1	1	Nonexpressed	Nonexpressed	0	0	1	1	0	0	1	1	1	Nonexpressed	Nonexpressed	0	0	1	1	0	0	1	1	1	Nonexpressed	Nonexpressed
Slym02g051360	Solyc02g031710	RING-type domain-containing protein	5.21	10.19	1.96	9.1e-07	10.71	9.88	0.92	0.68546	1	Conserved	Conserved	5.21	30.02	5.76	1.64e-12	6.66	3.16	0.47	0.000162324	0.0475744	CisxTrans	P1-dominant	13	31.35	2.41	0.0212745	44.91	42.94	0.96	0.00491299	0.63527	Ambiguous	Over-dominant	4.61	7.89	1.71	0.0290884	29.56	25.27	0.85	0.102459	1	Conserved	Conserved	11.63	14.45	1.24	0.749443	23.09	23.92	1.04	0.805605	1	Conserved	Conserved	17.89	57.45	3.21	2.42e-12	40.59	18.11	0.45	7.7e-10	1.02e-05	CisxTrans	P2-dominant	23.3	13.19	0.57	0.000191744	12.77	17.29	1.35	0.227782	1	Conserved	Conserved	22.27	34.34	1.54	0.00292464	67.68	48.4	0.72	0.0566132	0.457561	Conserved	Conserved	23.52	21.19	0.9	0.998997	18.75	4.84	0.26	2.06e-20	1	Ambiguous	Conserved	26.65	80.61	3.02	9.29e-27	11.36	19.66	1.73	1.03e-05	1	Ambiguous	P1-dominant	20.07	43.85	2.18	4.3e-23	14.03	18.3	1.3	0.00985615	1	Ambiguous	P1-dominant
Slym02g051380	-	GRF-type domain-containing protein	0	0	1	1	0	0	1	1	1	Nonexpressed	Nonexpressed	0.12	0.13	1.08	1	0	0	1	1	1	Nonexpressed	Nonexpressed	0	0.25	25	1	0	0	1	1	1	Nonexpressed	Nonexpressed	0	0	1	1	0	0	1	1	1	Nonexpressed	Nonexpressed	0	0	1	1	0	0	1	1	1	Nonexpressed	Nonexpressed	0	1.92	192	0.184235	0	0	1	1	1	Conserved	#DIV/0!	0.08	0	0.12	1	0	0	1	1	1	Nonexpressed	Nonexpressed	0	0	1	1	0	0	1	1	1	Nonexpressed	Nonexpressed	0	0.11	11	1	0	0	1	1	1	Nonexpressed	Nonexpressed	0.08	0	0.12	1	0	0	1	1	1	Nonexpressed	Nonexpressed	0	0	1	1	0	0	1	1	1	Nonexpressed	Nonexpressed
Slym02g051390	Solyc02g031740	protein PHLOEM PROTEIN 2-LIKE A9-like	32	28.72	0.9	0.178792	25.38	37.98	1.5	0.312911	1	Conserved	Conserved	26.49	101.81	3.84	2.34e-08	17.89	24.21	1.35	0.260801	0.195806	Ambiguous	P1-dominant	3.03	29.84	9.85	2.83e-11	4.71	4.72	1	0.632923	0.297787	Ambiguous	Conserved	17.06	11.17	0.65	0.0003587	18.48	29.74	1.61	5.3e-07	1	Conserved	Conserved	207.22	23.81	0.11	4.81e-36	108.27	125.01	1.15	0.507298	2.37e-22	Trans	P1-dominant	0.51	1.37	2.69	0.399009	1.66	0.53	0.32	0.145423	1	Conserved	Conserved	5.93	19.75	3.33	4.5e-07	24.29	41.31	1.7	0.00154651	1	Ambiguous	Over-dominant	10.56	39.67	3.76	5.6e-16	25.97	38.8	1.49	0.274881	0.801613	Ambiguous	Conserved	1.28	3.09	2.41	0.275293	0.64	0.53	0.83	0.904395	1	Conserved	Conserved	4.63	9	1.94	0.189808	8.51	19.8	2.33	0.00701519	1	Ambiguous	Conserved	5.36	20.29	3.79	3.2e-15	5.54	16.3	2.94	1.14e-10	1	Cis	Additive
Slym02g051400	Solyc02g031750	protein PHLOEM PROTEIN 2-LIKE A1-like	0.09	0.12	1.33	0.612614	0.01	0.08	8	0.170616	1	Nonexpressed	Nonexpressed	0.03	0.65	21.67	3.23e-05	0.01	0.03	3	0.572938	1	Nonexpressed	Nonexpressed	0.08	0.25	3.12	0.109085	0.02	0.02	1	0.926298	1	Nonexpressed	Nonexpressed	0.08	0.01	0.12	0.067104	0.02	0.01	0.5	0.715281	1	Nonexpressed	Nonexpressed	0.16	0.12	0.75	0.60684	0.09	0.15	1.67	0.543468	1	Nonexpressed	Nonexpressed	0.04	0.03	0.75	1	0.07	0.01	0.14	0.213259	1	Nonexpressed	Nonexpressed	0.02	0.01	0.5	0.703821	0.07	0	0.14	0.199729	1	Nonexpressed	Nonexpressed	0.01	0.07	7	0.230682	0.01	0.03	3	0.585244	1	Nonexpressed	Nonexpressed	0	0	1	1	0.01	0	1	1	1	Nonexpressed	Nonexpressed	0.01	0.01	1	1	0	0	1	1	1	Nonexpressed	Nonexpressed	0	0.02	2	1	0	0	1	1	1	Nonexpressed	Nonexpressed
Slym02g051410	-	Unknown protein	0.01	0.01	1	0.970999	0.01	0	1	0.547403	1	Nonexpressed	Nonexpressed	0.01	0	1	0.330733	0.03	0	0.33	0.0291182	1	Nonexpressed	Nonexpressed	0	0	1	1	0.02	0	0.5	0.22152	1	Nonexpressed	Nonexpressed	0.03	0.01	0.33	0.244981	0	0	1	1	1	Nonexpressed	Nonexpressed	0	0.01	1	1	0.01	0	1	1	1	Nonexpressed	Nonexpressed	0	0.14	14	0.0336939	0.04	0	0.25	0.0873012	1	Nonexpressed	Nonexpressed	0.01	0	1	1	0.03	0	0.33	0.201099	1	Nonexpressed	Nonexpressed	0	0	1	1	0	0	1	1	1	Nonexpressed	Nonexpressed	0	0.03	3	0.272814	0.05	0	0.2	0.0145096	1	Nonexpressed	Nonexpressed	0.01	0.02	2	0.796243	0.01	0	1	0.485687	1	Nonexpressed	Nonexpressed	0	0.02	2	0.133947	0.01	0	1	1	1	Nonexpressed	Nonexpressed
Slym02g051420	Solyc02g031770	ATP synthase mitochondrial F1 complex assembly factor 1	1.72	3.31	1.92	9.26e-10	1.35	3.11	2.3	2.49e-08	1	Ambiguous	P2-dominant	0.7	3.77	5.39	2.01e-07	0.9	1.61	1.79	0.0170163	1	Ambiguous	Additive	0.97	2.79	2.88	9.25e-08	1.09	2.65	2.43	1.45e-05	1	Cis	P2-dominant	1.15	3.28	2.85	3.75e-13	1.09	2.53	2.32	5.6e-13	1	Cis	Additive	0.88	3.25	3.69	1.02e-07	0.84	2.02	2.4	6.13e-05	1	Cis	P2-dominant	0.8	2.18	2.73	0.00357143	0.65	1.52	2.34	4.4e-07	1	Cis	P2-dominant	0.96	2.76	2.88	3.47e-09	0.69	1.6	2.32	0.0010168	1	Cis	Additive	1.28	2.4	1.88	0.000981835	1.09	2.98	2.73	4.6e-09	1	Ambiguous	P2-dominant	1.32	1.24	0.94	0.947351	0.99	1.61	1.63	0.00391403	1	Conserved	Conserved	1.56	2.11	1.35	0.148414	1.05	1.8	1.71	0.0037569	1	Conserved	Conserved	1.4	1.72	1.23	0.0946867	1.29	2.84	2.2	4.16e-08	1	Ambiguous	Over-dominant
Slym02g051440	-	Ulp1 protease family, C-terminal catalytic domain containing protein	5.15	0	0	0.0325942	3.24	0	0	0.104296	1	Ambiguous	Conserved	0.44	0	0.02	1	1.37	0	0.01	1	1	Conserved	Conserved	43.79	0	0	0.46169	1.53	0	0.01	1	1	Conserved	Conserved	8.46	0	0	0.000688919	6.65	0	0	0.000476478	1	Cis	P1-dominant	1.88	0	0.01	1	4.39	0	0	0.314879	1	Conserved	Conserved	0	0	1	1	2.02	0	0	1	1	Conserved	Conserved	2.83	0	0	0.150958	27.12	0	0	0.000313299	1	Ambiguous	Conserved	0.37	0	0.03	1	5.85	0	0	0.281766	1	Conserved	Conserved	4	0	0	0.453169	1.03	0.43	0.42	0.680942	1	Conserved	Conserved	11.73	0	0	0.0218894	20.97	0	0	0.00130727	1	Cis	Conserved	5.97	0	0	0.14206	2.66	0	0	0.228258	1	Conserved	Conserved
Slym02g051450	-	C2H2-type domain-containing protein	0	0	1	1	0	0.01	1	1	1	Nonexpressed	Nonexpressed	0.01	0.01	1	0.488156	0.01	0	1	0.501289	1	Nonexpressed	Nonexpressed	0	0.05	5	0.112629	0	0.03	3	0.0400889	1	Nonexpressed	Nonexpressed	0.03	0	0.33	0.0365193	0	0	1	1	1	Nonexpressed	Nonexpressed	0	0.01	1	1	0.01	0	1	0.731499	1	Nonexpressed	Nonexpressed	0	0.18	18	0.000159751	0	0.01	1	1	1	Nonexpressed	Nonexpressed	0.01	0.01	1	0.775576	0	0	1	1	1	Nonexpressed	Nonexpressed	0	0	1	1	0	0	1	1	1	Nonexpressed	Nonexpressed	0	0	1	1	0	0.01	1	1	1	Nonexpressed	Nonexpressed	0	0.01	1	1	0	0.01	1	1	1	Nonexpressed	Nonexpressed	0	0	1	1	0	0	1	1	1	Nonexpressed	Nonexpressed
Slym02g051460	Solyc02g031790	Protein kinase domain-containing protein	0	2.76	276	8.08e-13	0.08	3.57	44.62	9.49e-32	1	Cis	P2-dominant	0.01	1.57	157	3.8e-08	0.03	0.38	12.67	6.69e-05	1	Cis	Additive	0	0.66	66	3.01e-08	0.01	0.12	12	0.119542	1	Nonexpressed	Nonexpressed	0.06	1.4	23.33	6.63e-15	0.05	1.19	23.8	1.78e-17	1	Cis	Additive	0.01	1.14	114	1e-08	0	0.29	29	0.00014116	1	Cis	Additive	0	0.5	50	3.65e-05	0.01	0.07	7	0.227446	1	Nonexpressed	Nonexpressed	0.26	1.32	5.08	7.09e-07	0.01	0.2	20	0.010092	1	Cis	P1-dominant	0.01	1	100	4.18e-08	0.01	0.55	55	4.1e-06	1	Cis	Conserved	0.02	0.45	22.5	0.000176188	0.01	0.03	3	0.525101	1	Nonexpressed	Nonexpressed	0.01	0.28	28	0.00058375	0	0.05	5	0.218399	1	Nonexpressed	Nonexpressed	0.01	2.78	278	1.27e-12	0	0.28	28	4.48e-05	1	Cis	Additive
Slym02g051470	Solyc02g031800	receptor-like protein 12	0	0	1	1	0	0	1	1	1	Nonexpressed	Nonexpressed	0	0	1	1	0	0	1	1	1	Nonexpressed	Nonexpressed	0.46	0	0.02	1	0	0	1	1	1	Nonexpressed	Nonexpressed	0	0	1	1	0	0	1	1	1	Nonexpressed	Nonexpressed	0	0	1	1	0	0	1	1	1	Nonexpressed	Nonexpressed	0	0.87	87	1	0	0	1	1	1	Nonexpressed	Nonexpressed	0.27	0	0.04	1	0	0	1	1	1	Nonexpressed	Nonexpressed	0	0	1	1	0	0	1	1	1	Nonexpressed	Nonexpressed	0	0	1	1	0	0	1	1	1	Nonexpressed	Nonexpressed	0	0	1	1	0	0	1	1	1	Nonexpressed	Nonexpressed	0	0.28	28	1	0	0	1	1	1	Nonexpressed	Nonexpressed
Slym02g051480	Solyc02g031810	receptor-like protein 12	0	0	1	1	0	0	1	1	1	Nonexpressed	Nonexpressed	0	0	1	1	0	0	1	1	1	Nonexpressed	Nonexpressed	0	0	1	1	0	0	1	1	1	Nonexpressed	Nonexpressed	0	0	1	1	0	0	1	1	1	Nonexpressed	Nonexpressed	0	0	1	1	0	0	1	1	1	Nonexpressed	Nonexpressed	0	0	1	1	0	0	1	1	1	Nonexpressed	Nonexpressed	0	0	1	1	0	0	1	1	1	Nonexpressed	Nonexpressed	0	0	1	1	0	0	1	1	1	Nonexpressed	Nonexpressed	0	0	1	1	0	0	1	1	1	Nonexpressed	Nonexpressed	0	0	1	1	0	0	1	1	1	Nonexpressed	Nonexpressed	0	0	1	1	0	0	1	1	1	Nonexpressed	Nonexpressed
Slym02g051490	-	Response regulatory domain-containing protein	0	0	1	1	0	0	1	1	1	Nonexpressed	Nonexpressed	0	0.06	6	0.514766	0	0	1	1	1	Nonexpressed	Nonexpressed	0	0	1	1	0	0	1	1	1	Nonexpressed	Nonexpressed	0	0	1	1	0	0	1	1	1	Nonexpressed	Nonexpressed	0	0	1	1	0	0	1	1	1	Nonexpressed	Nonexpressed	0	0.38	38	0.133392	0	0	1	1	1	Nonexpressed	Nonexpressed	0.06	0	0.17	0.459588	0	0	1	1	1	Nonexpressed	Nonexpressed	0	0	1	1	0	0	1	1	1	Nonexpressed	Nonexpressed	0	0	1	1	0	0	1	1	1	Nonexpressed	Nonexpressed	0	0	1	1	0.01	0	1	1	1	Nonexpressed	Nonexpressed	0	0	1	1	0.05	0	0.2	1	1	Nonexpressed	Nonexpressed
Slym02g051500	Solyc02g031830	Unknown protein	34.27	24.07	0.7	9.63e-05	30.54	11.3	0.37	3.19e-05	1	Ambiguous	Conserved	44.62	16.11	0.36	1.08e-29	47.33	12.59	0.27	5.37e-16	1	Cis	P1-dominant	36.62	25.09	0.69	0.0158592	18.22	13.94	0.77	0.00131106	1	Conserved	Conserved	43.25	24.42	0.56	3.37e-15	26.87	13.5	0.5	3.19e-12	1	Conserved	Conserved	62.77	23.05	0.37	9.97e-17	40.6	16.94	0.42	5.71e-05	1	Cis	P1-dominant	35.72	17.69	0.5	0.000156626	20.51	12.21	0.6	0.000692037	1	Conserved	Conserved	41.21	30.79	0.75	0.0160376	38.17	26	0.68	0.0815011	1	Conserved	Conserved	37.24	36.35	0.98	0.407783	32.23	18.09	0.56	0.0224847	1	Conserved	Conserved	51.67	28.32	0.55	3.38e-05	32.16	15.38	0.48	2.13e-07	1	Ambiguous	P1-dominant	57.45	28.06	0.49	3.16e-05	32.73	14.04	0.43	0.000986668	1	Cis	Conserved	59.14	40.98	0.69	0.000896191	32.48	17.63	0.54	1.66e-09	1	Conserved	Conserved
Slym02g051520	Solyc02g031840	Potassium transporter	5.06	9.32	1.84	8.63e-32	4.6	10.19	2.22	1.33e-15	1	Ambiguous	P2-dominant	3.59	8.06	2.25	0.638514	2.77	7.7	2.78	4.62e-25	1	Ambiguous	Conserved	8.67	12.59	1.45	0.302236	4.95	14.4	2.91	4.96e-46	1	Ambiguous	Conserved	5.31	10.34	1.95	1.45e-20	4.59	8.75	1.91	2.42e-21	1	Conserved	Conserved	5.76	11.33	1.97	9.48e-10	3.77	8.99	2.38	2.84e-26	1	Ambiguous	Additive	11.14	18.25	1.64	0.180426	5.68	18.43	3.24	5.86e-88	1	Ambiguous	Conserved	11.72	9.37	0.8	0.0203797	5.31	13.2	2.49	1.98e-22	1	Ambiguous	P1-dominant	14.15	11.36	0.8	0.00021219	5.98	12.98	2.17	2e-12	1	Ambiguous	Conserved	13.41	34.81	2.6	7.97e-35	9.61	25.84	2.69	5.43e-98	1	Cis	Additive	11.81	20.92	1.77	2.09e-09	7.13	12.37	1.73	8.71e-05	1	Conserved	Conserved	11.24	23.06	2.05	2.66e-43	8.36	17.46	2.09	1.84e-69	1	Cis	Additive
Slym02g051530	Solyc02g031850	Protein kinase domain-containing protein	32.54	23.09	0.71	1.58e-17	25.68	17.76	0.69	0.0200762	1	Conserved	Conserved	17.23	23.21	1.35	1.86e-06	14.85	7.37	0.5	8.32e-13	1	Conserved	Conserved	35.1	25.96	0.74	0.000104851	16.83	13.84	0.82	8.78e-07	1	Conserved	Conserved	26.4	29.24	1.11	0.317725	27.75	20.35	0.73	0.000807078	1	Conserved	Conserved	26.41	29	1.1	0.800823	16.71	10.48	0.63	0.000438969	1	Conserved	Conserved	30.19	20.46	0.68	8.76e-13	16.6	11.49	0.69	0.000114484	1	Conserved	Conserved	31.77	19.68	0.62	2.36e-05	16.5	13.75	0.83	0.579792	1	Conserved	Conserved	37.57	22.57	0.6	4.21e-12	22.5	15.21	0.68	0.073186	1	Conserved	Conserved	32.19	23.99	0.75	0.0527762	21.8	14.7	0.67	6.73e-10	1	Conserved	Conserved	31.62	32.28	1.02	0.855963	18	12.85	0.71	0.0500964	1	Conserved	Conserved	19.42	22.17	1.14	0.0049637	19.76	13.34	0.68	1.51e-15	1	Conserved	Conserved
Slym02g051540	-	DUF4283 domain-containing protein	0	0	1	1	0	0	1	1	1	Nonexpressed	Nonexpressed	0	0	1	1	0	0	1	1	1	Nonexpressed	Nonexpressed	0	0	1	1	0	0	1	1	1	Nonexpressed	Nonexpressed	0	0	1	1	0	0	1	1	1	Nonexpressed	Nonexpressed	0	0	1	1	0	0	1	1	1	Nonexpressed	Nonexpressed	0	0.11	11	1	0	0	1	1	1	Nonexpressed	Nonexpressed	0.02	0	0.5	1	0	0	1	1	1	Nonexpressed	Nonexpressed	0	0	1	1	0	0	1	1	1	Nonexpressed	Nonexpressed	0	0	1	1	0	0	1	1	1	Nonexpressed	Nonexpressed	0	0	1	1	0	0	1	1	1	Nonexpressed	Nonexpressed	0	0	1	1	0.01	0	1	1	1	Nonexpressed	Nonexpressed
Slym02g051550	Solyc02g031890	Potassium transporter	0	0	1	1	0.02	0.02	1	1	1	Nonexpressed	Nonexpressed	0	0.02	2	1	0	0.02	2	1	1	Nonexpressed	Nonexpressed	0	0.01	1	1	0	0	1	1	1	Nonexpressed	Nonexpressed	0.04	0.03	0.75	1	0	0.01	1	1	1	Nonexpressed	Nonexpressed	0	0.04	4	1	0.03	0	0.33	1	1	Nonexpressed	Nonexpressed	0.04	0.11	2.75	1	0	0.02	2	1	1	Nonexpressed	Nonexpressed	0	0	1	1	0	0	1	1	1	Nonexpressed	Nonexpressed	0.02	0.02	1	1	0	0	1	1	1	Nonexpressed	Nonexpressed	0	0.07	7	1	0	0.05	5	1	1	Nonexpressed	Nonexpressed	0	0.02	2	1	0	0.02	2	1	1	Nonexpressed	Nonexpressed	0	0.02	2	1	0	0.05	5	1	1	Nonexpressed	Nonexpressed
Slym02g051560	Solyc02g031900	Protein kinase domain-containing protein	32.13	30.05	0.94	0.0963444	31.08	20.83	0.67	0.00390375	1	Conserved	Conserved	16.98	27.91	1.64	0.00864435	18.34	10.72	0.58	1.41e-08	0.980756	Conserved	Conserved	48	33.45	0.7	1.39e-06	21.14	21.81	1.03	0.0436662	1	Conserved	Conserved	27.93	44.6	1.6	1.5e-08	34.63	26.3	0.76	0.000859164	0.843036	Conserved	Conserved	32.43	41.46	1.28	0.184853	23.37	15.25	0.65	0.000891682	1	Conserved	Conserved	31.83	23.76	0.75	5.82e-06	18.82	13.92	0.74	0.000759655	1	Conserved	Conserved	31.21	27.6	0.88	0.406734	20.97	18.21	0.87	0.694783	1	Conserved	Conserved	40.21	29.13	0.72	1e-05	25.76	18.9	0.73	0.12127	1	Conserved	Conserved	28.98	25.6	0.88	0.793119	23.21	16.29	0.7	7.36e-09	1	Conserved	Conserved	29.82	27.47	0.92	0.15845	18.66	12.02	0.64	0.00299625	1	Conserved	Conserved	18.7	22.77	1.22	0.000192351	20.61	13.87	0.67	1.12e-21	1	Conserved	Conserved
Slym02g051580	Solyc02g031950	pathogen-related protein	3.6	2.01	0.56	0.00189066	249.64	0.96	0	9.73e-247	0.0466116	Compensatory	Over-dominant	2.38	2.32	0.97	0.00153867	22.33	0.48	0.02	3.07e-75	0.408697	Ambiguous	Over-dominant	3802.06	207.52	0.05	2.17e-05	4786.7	1033.39	0.22	0	6.36e-81	Cis+Trans	Over-dominant	69.14	510.89	7.39	5.16e-54	2266.19	89.49	0.04	0	0	CisxTrans	Over-dominant	1713.07	312.34	0.18	3.73e-07	2942.1	46.02	0.02	0	5.23e-78	Cis+Trans	Over-dominant	2639.35	1409.91	0.53	1.25e-12	5941.24	1131.34	0.19	3.77e-65	1.29e-108	Compensatory	Over-dominant	15.41	1019.1	66.13	1.49e-163	2081.92	66.72	0.03	5.46e-230	0	CisxTrans	Over-dominant	635.8	106.03	0.17	1.88e-83	3582.29	67.04	0.02	2.53e-204	9.89e-39	Cis+Trans	Over-dominant	1361.99	496.41	0.36	3.59e-25	5529.6	252.32	0.05	0	4.13e-144	Cis+Trans	Over-dominant	132.38	170.97	1.29	0.0267084	3168.53	65.29	0.02	2.32e-173	6.89e-147	Compensatory	Over-dominant	678.66	49.86	0.07	7.46e-286	5034.67	43.5	0.01	0	2.83e-19	Cis+Trans	Over-dominant
Slym02g051590	Solyc02g031960	pectate lyase-like	15.47	4.97	0.32	0.000782213	83.54	9.01	0.11	0.00625332	1	Cis	Conserved	22.18	0.97	0.04	6.17e-11	61.03	5.71	0.09	4.83e-19	1	Cis	P1-dominant	149.89	137.82	0.92	1	106.89	137.18	1.28	0.699566	1	Conserved	Conserved	67.8	177.88	2.62	9.22e-14	42.2	10.19	0.24	3.35e-14	1.52e-10	CisxTrans	P1-dominant	214.4	183.39	0.86	0.644577	347.07	48.41	0.14	1.24e-20	1.96e-24	Compensatory	Conserved	42.33	321.64	7.6	4.66e-13	38.86	54.4	1.4	0.101497	1.55e-08	Trans	Conserved	7	337.17	48.17	3.87e-92	128.09	19.41	0.15	4.36e-08	1.99e-84	CisxTrans	P1-dominant	73.17	97.31	1.33	0.999537	59.53	11.86	0.2	0.0557018	2.27e-07	Conserved	Conserved	12.69	161.06	12.69	2.7e-52	22.65	9.39	0.41	0.0262536	2.89e-12	CisxTrans	P1-dominant	135.59	70.9	0.52	0.125477	40.57	6.58	0.16	0.0357998	0.230865	Ambiguous	Conserved	31.37	72.75	2.32	1.45e-08	14.92	5.24	0.35	0.00882812	0.012704	CisxTrans	P1-dominant
Slym02g051600	Solyc02g031970	50S ribosomal protein L7/L12	15.5	8.62	0.56	9.07e-15	46.34	9.42	0.2	8.6e-21	1	Ambiguous	Over-dominant	8.62	9.19	1.07	9.41e-07	12.5	11.63	0.93	0.665062	1	Conserved	Conserved	21.56	12.48	0.58	0.00247587	9.64	13.22	1.37	0.185462	1	Conserved	Conserved	17.5	22.01	1.26	0.418794	53.53	13.15	0.25	8.6e-81	0.0111718	Compensatory	Over-dominant	24.81	17.06	0.69	0.0288882	40.19	16.11	0.4	1.33e-30	1	Ambiguous	Over-dominant	13.54	9.06	0.67	0.000337044	14.49	21	1.45	3.03e-06	1	Conserved	Conserved	17.04	22.12	1.3	0.0241591	25.53	13.77	0.54	0.000111056	1	Conserved	Conserved	21.87	12.12	0.55	7.91e-09	22.95	15.27	0.67	0.0044527	1	Conserved	Conserved	15.38	26.21	1.7	6.38e-08	15.31	14.27	0.93	0.930808	1	Conserved	Conserved	17.98	20.95	1.17	0.264988	22.08	15.89	0.72	0.185119	1	Conserved	Conserved	17.76	17.46	0.98	0.525442	22.14	16.46	0.74	1.39e-05	1	Conserved	Conserved
Slym02g051610	Solyc02g031980	Urease accessory protein D	0.56	1.28	2.29	1.75e-07	1.21	0.82	0.68	0.0596295	1	Ambiguous	P2-dominant	0.38	0.98	2.58	0.508822	0.32	0.49	1.53	0.255822	1	Nonexpressed	Nonexpressed	2.31	1.15	0.5	2.27e-07	1.84	1.82	0.99	0.276726	1	Conserved	Conserved	0.72	1	1.39	0.329091	2.08	1.53	0.74	0.00793261	1	Conserved	Conserved	2.78	1.12	0.4	9.05e-10	1.68	1.12	0.67	0.0966886	1	Ambiguous	P1-dominant	2.12	1.44	0.68	0.0111143	2.12	3.43	1.62	5.15e-07	1	Conserved	Conserved	0.9	0.78	0.87	0.492903	1	0.86	0.86	0.825116	1	Conserved	Conserved	2.35	1	0.43	5.12e-11	1.26	1.41	1.12	0.619968	1	Ambiguous	Additive	3.1	1.7	0.55	0.0016173	1.67	2.61	1.56	0.000118698	1	Conserved	Conserved	3.25	1.7	0.52	3.44e-08	1.15	1.45	1.26	0.0654629	1	Conserved	Conserved	3.07	1.44	0.47	1.95e-08	1.29	1.6	1.24	0.164765	1	Ambiguous	Additive
Slym02g051620	-	Eukaryotic translation initiation factor 4G	0.04	0	0.25	1	1.29	0.02	0.02	7.33e-06	1	Ambiguous	Conserved	0.13	0.05	0.38	0.275454	0.41	0.04	0.1	0.0183447	1	Nonexpressed	Nonexpressed	1.52	0.01	0.01	3.63e-07	2.06	0	0	1.8e-08	1	Cis	P1-dominant	0.15	0	0.07	0.0241286	1.78	0	0.01	1.24e-09	1	Cis	Conserved	1.97	0	0.01	3.89e-09	2.94	0	0	2.95e-09	1	Cis	P1-dominant	0.09	0.14	1.56	1	0.24	0	0.04	0.125217	1	Nonexpressed	Nonexpressed	0.07	0	0.14	0.422033	0.67	0	0.01	0.00259214	1	Nonexpressed	Nonexpressed	0.27	0.05	0.19	0.15788	0.23	0	0.04	0.0462736	1	Nonexpressed	Nonexpressed	0.12	0.2	1.67	0.765553	0.46	0.01	0.02	0.0113998	1	Nonexpressed	Nonexpressed	0.4	0.09	0.22	0.219891	0.25	0	0.04	0.0631787	1	Nonexpressed	Nonexpressed	0.28	0.01	0.04	0.048218	0.18	0	0.06	0.111329	1	Nonexpressed	Nonexpressed
Slym02g051630	Solyc02g031990	VQ motif-containing protein	0.27	1.84	6.81	0.0152348	0.39	0.69	1.77	0.647594	1	Ambiguous	Additive	0.33	0.23	0.7	0.382041	0	0.05	5	1	1	Nonexpressed	Nonexpressed	1.27	0.31	0.24	0.07984	1.04	1.02	0.98	0.841935	1	Conserved	Conserved	1.07	5.5	5.14	0.00180522	3.95	3.63	0.92	0.825294	1	Ambiguous	P2-dominant	1.28	4.14	3.23	0.203654	1.63	1.13	0.69	0.692272	1	Conserved	Conserved	0.25	0.95	3.8	0.396641	0.53	0.11	0.21	0.41227	1	Nonexpressed	Nonexpressed	14.67	6.19	0.42	0.00085248	2.84	1.79	0.63	0.669633	1	Ambiguous	P2-dominant	0.49	0.13	0.27	0.328843	0.45	0.12	0.27	0.668923	1	Nonexpressed	Nonexpressed	0.79	0.07	0.09	0.280437	0.55	0	0.02	0.154106	1	Nonexpressed	Nonexpressed	1.79	6.75	3.77	0.00495565	11.98	6.98	0.58	0.339271	1	Ambiguous	Conserved	0.21	1.17	5.57	0.127828	0.14	0	0.07	1	1	Conserved	Conserved
Slym02g051660	Solyc02g032020	Unknown protein	0	0.04	4	0.0721292	0	0	1	1	1	Nonexpressed	Nonexpressed	0	0	1	1	0	0	1	1	1	Nonexpressed	Nonexpressed	0	0.01	1	1	0.06	0	0.17	0.0497393	1	Nonexpressed	Nonexpressed	0.02	0.01	0.5	0.477181	0	0.01	1	1	1	Nonexpressed	Nonexpressed	0	0.01	1	1	0.01	0	1	1	1	Nonexpressed	Nonexpressed	0	0.07	7	0.275592	0.05	0.01	0.2	0.227195	1	Nonexpressed	Nonexpressed	0.01	0	1	1	0	0	1	1	1	Nonexpressed	Nonexpressed	0	0	1	1	0.02	0	0.5	1	1	Nonexpressed	Nonexpressed	0	0	1	1	0	0	1	1	1	Nonexpressed	Nonexpressed	0	0	1	1	0	0	1	1	1	Nonexpressed	Nonexpressed	0	0	1	1	0	0	1	1	1	Nonexpressed	Nonexpressed
Slym02g051670	Solyc02g032030	Dirigent protein	0.13	0.15	1.15	0.947392	0	0.25	25	1	1	Nonexpressed	Nonexpressed	0.12	2.13	17.75	0.0557268	0	0.24	24	1	1	Conserved	Conserved	0.29	0.64	2.21	0.634009	0.06	0	0.17	1	1	Nonexpressed	Nonexpressed	0.09	0.43	4.78	0.317822	0.09	0.31	3.44	0.344164	1	Nonexpressed	Nonexpressed	0.32	0.62	1.94	0.676524	0.07	0.3	4.29	0.61053	1	Nonexpressed	Nonexpressed	0.32	0.74	2.31	0.747099	0.24	0.12	0.5	1	1	Nonexpressed	Nonexpressed	0.18	0.69	3.83	0.46815	0.31	0.26	0.84	0.961464	1	Nonexpressed	Nonexpressed	0.27	0.36	1.33	0.95569	0.09	0.48	5.33	0.475718	1	Nonexpressed	Nonexpressed	0.78	0.06	0.08	0.164267	0.26	0.26	1	0.983329	1	Nonexpressed	Nonexpressed	0.72	0.4	0.56	0.574932	0	0.16	16	1	1	Nonexpressed	Nonexpressed	0.41	0.8	1.95	0.435531	0.22	0.41	1.86	0.646944	1	Nonexpressed	Nonexpressed
Slym02g051700	Solyc02g032040	Dirigent protein	0	0	1	1	0	0	1	1	1	Nonexpressed	Nonexpressed	0	0	1	1	0	0	1	1	1	Nonexpressed	Nonexpressed	0	0	1	1	0	0.04	4	0.343406	1	Nonexpressed	Nonexpressed	0	0	1	1	0	0	1	1	1	Nonexpressed	Nonexpressed	0	0	1	1	0	0	1	1	1	Nonexpressed	Nonexpressed	0	0.09	9	0.252826	0	0.03	3	0.207444	1	Nonexpressed	Nonexpressed	0.01	0	1	1	0	0	1	1	1	Nonexpressed	Nonexpressed	0	0	1	1	0	0.01	1	1	1	Nonexpressed	Nonexpressed	0	0	1	1	0.01	0	1	1	1	Nonexpressed	Nonexpressed	0	0	1	1	0	0	1	1	1	Nonexpressed	Nonexpressed	0	0.02	2	1	0	0.01	1	1	1	Nonexpressed	Nonexpressed
Slym02g051710	Solyc02g032050	Dirigent protein	0	0	1	1	0	0	1	1	1	Nonexpressed	Nonexpressed	0	0	1	1	0	0	1	1	1	Nonexpressed	Nonexpressed	0	0	1	1	0	0	1	1	1	Nonexpressed	Nonexpressed	0.08	0	0.12	1	0.05	0	0.2	1	1	Nonexpressed	Nonexpressed	0	0	1	1	0	0	1	1	1	Nonexpressed	Nonexpressed	0	0.19	19	1	0	0	1	1	1	Nonexpressed	Nonexpressed	0.04	0	0.25	1	0	0	1	1	1	Nonexpressed	Nonexpressed	0	0	1	1	0	0	1	1	1	Nonexpressed	Nonexpressed	0	0	1	1	0	0	1	1	1	Nonexpressed	Nonexpressed	0	0	1	1	0	0	1	1	1	Nonexpressed	Nonexpressed	0	0	1	1	0	0	1	1	1	Nonexpressed	Nonexpressed
Slym02g051730	Solyc02g032060	receptor-like protein kinase 5	0	1.69	169	1.42e-05	0	0.07	7	1	1	Ambiguous	P1-dominant	0	1.12	112	0.0108766	0	0.2	20	0.28877	1	Ambiguous	Conserved	0	1.36	136	0.00172717	0	0.16	16	1	1	Ambiguous	Conserved	0.04	1.35	33.75	0.00134061	0	1.21	121	5.6e-05	1	Cis	Conserved	0	1.95	195	8.09e-05	0	2.44	244	2.06e-05	1	Cis	P2-dominant	0	0.4	40	1	0	0.13	13	1	1	Nonexpressed	Nonexpressed	0	0.83	83	0.0255499	0	0.44	44	0.410392	1	Nonexpressed	Nonexpressed	0	1.54	154	0.000118352	0.28	0.63	2.25	0.646016	1	Ambiguous	Conserved	0	0.16	16	1	0	0.19	19	0.363467	1	Nonexpressed	Nonexpressed	0	1.09	109	0.00127821	0	0.48	48	0.0847856	1	Ambiguous	Conserved	0	1.22	122	0.000273807	0	0.24	24	0.302514	1	Ambiguous	P1-dominant
Slym02g051750	Solyc02g032090	Pectin lyase-like superfamily protein, putative	0	0.18	18	1	0	0.1	10	1	1	Nonexpressed	Nonexpressed	0.31	0.94	3.03	0.850475	0	0	1	1	1	Nonexpressed	Nonexpressed	0	0.31	31	1	0	0	1	1	1	Nonexpressed	Nonexpressed	0.18	0.06	0.33	1	0	0	1	1	1	Nonexpressed	Nonexpressed	0	0	1	1	0	0.14	14	1	1	Nonexpressed	Nonexpressed	0	0.76	76	1	0	0	1	1	1	Nonexpressed	Nonexpressed	0	0	1	1	0	0	1	1	1	Nonexpressed	Nonexpressed	0	0	1	1	0.16	1.05	6.56	0.352942	1	Conserved	Conserved	0	0	1	1	0.1	0	0.1	1	1	Nonexpressed	Nonexpressed	0	0	1	1	0	0	1	1	1	Nonexpressed	Nonexpressed	0	0.14	14	1	0	1.64	164	0.0282525	1	Ambiguous	Conserved
Slym02g051760	Solyc02g032100	Zinc/iron transporter	0.25	1.44	5.76	5.48e-06	0.94	2	2.13	0.126134	1	Ambiguous	Conserved	3.06	7.21	2.36	0.593117	1.86	7.96	4.28	2.44e-16	1	Ambiguous	Conserved	0.1	6.1	61	1.73e-16	0.75	0.56	0.75	0.378811	1	Ambiguous	P2-dominant	0.22	5.26	23.91	7.76e-23	2	5.22	2.61	2.68e-09	1	Cis	P2-dominant	4.61	6.82	1.48	0.139286	6.24	15.82	2.54	4.3e-07	1	Ambiguous	Over-dominant	2.87	0.29	0.1	1.49e-07	0.73	0.09	0.12	0.0125588	1	Cis	P2-dominant	1.17	8.8	7.52	2.61e-23	4.3	6.22	1.45	0.119371	1	Ambiguous	P2-dominant	6.85	8.51	1.24	0.57067	2.24	5.48	2.45	0.0693167	1	Conserved	Conserved	0.4	0.81	2.02	0.285747	0.42	0.27	0.64	0.616397	1	Nonexpressed	Nonexpressed	1.38	5.91	4.28	2.07e-05	2.29	4.5	1.97	0.0261237	1	Ambiguous	Conserved	2.42	22.16	9.16	9.97e-52	2.25	6.46	2.87	3.49e-09	1	Cis	Additive
Slym02g051770	-	PMD domain-containing protein	0	0	1	1	0	0	1	1	1	Nonexpressed	Nonexpressed	0	0	1	1	0	0	1	1	1	Nonexpressed	Nonexpressed	0	0	1	1	0	0	1	1	1	Nonexpressed	Nonexpressed	0.07	0	0.14	0.147206	0	0	1	1	1	Nonexpressed	Nonexpressed	0	0	1	1	0	0	1	1	1	Nonexpressed	Nonexpressed	0	0.02	2	1	0	0	1	1	1	Nonexpressed	Nonexpressed	0.01	0	1	1	0	0	1	1	1	Nonexpressed	Nonexpressed	0	0	1	1	0	0	1	1	1	Nonexpressed	Nonexpressed	0	0	1	1	0	0	1	1	1	Nonexpressed	Nonexpressed	0	0	1	1	0	0	1	1	1	Nonexpressed	Nonexpressed	0	0	1	1	0	0	1	1	1	Nonexpressed	Nonexpressed
Slym02g051780	Solyc02g032120	protein SUPPRESSOR OF FRI 4	2.02	1.74	0.86	0.13758	1.21	1.06	0.88	0.562287	1	Conserved	Conserved	1.14	3.87	3.39	0.000575551	0.52	0.47	0.9	0.578749	1	Ambiguous	P1-dominant	3.38	3.14	0.93	0.153569	1.75	2.12	1.21	0.924303	1	Conserved	Conserved	1.6	3.24	2.02	1.36e-07	1.77	1.39	0.79	0.0193853	1	Ambiguous	Additive	2.86	3.29	1.15	0.925847	1.07	1.03	0.96	0.866493	1	Conserved	Conserved	4.02	3.96	0.99	0.0866139	2.23	1.65	0.74	0.0867152	1	Conserved	Conserved	1.77	1.91	1.08	0.621953	0.92	0.45	0.49	0.00803025	1	Ambiguous	Conserved	4.64	2.32	0.5	2.58e-07	1.69	1.4	0.83	0.504955	1	Conserved	Conserved	5.64	2.12	0.38	1.03e-13	1.82	1.29	0.71	0.0362126	1	Ambiguous	P2-dominant	4.92	2.28	0.46	2.24e-11	1.12	0.54	0.48	0.00246603	1	Cis	P2-dominant	5.91	1.7	0.29	1.38e-46	1.63	0.93	0.57	2.08e-06	1	Ambiguous	P2-dominant
Slym02g051790	Solyc02g032130	TDBD domain-containing protein	0	0	1	1	0.01	0	1	0.735847	1	Nonexpressed	Nonexpressed	0.01	0.1	10	0.038125	0	0	1	1	1	Nonexpressed	Nonexpressed	0	0	1	1	0	0	1	1	1	Nonexpressed	Nonexpressed	0.02	0	0.5	0.392176	0	0	1	1	1	Nonexpressed	Nonexpressed	0	0	1	1	0	0	1	1	1	Nonexpressed	Nonexpressed	0	0.03	3	1	0	0	1	1	1	Nonexpressed	Nonexpressed	0.01	0	1	0.459588	0	0	1	1	1	Nonexpressed	Nonexpressed	0	0	1	1	0	0	1	1	1	Nonexpressed	Nonexpressed	0	0	1	1	0	0	1	1	1	Nonexpressed	Nonexpressed	0	0	1	1	0	0	1	1	1	Nonexpressed	Nonexpressed	0	0	1	1	0	0	1	1	1	Nonexpressed	Nonexpressed
Slym02g051800	Solyc02g032150	TDBD domain-containing protein	0	0	1	1	0.02	0.02	1	1	1	Nonexpressed	Nonexpressed	0	0.05	5	1	0	0	1	1	1	Nonexpressed	Nonexpressed	0	0	1	1	0	0	1	1	1	Nonexpressed	Nonexpressed	0.02	0.01	0.5	1	0	0	1	1	1	Nonexpressed	Nonexpressed	0.01	0	1	1	0	0	1	1	1	Nonexpressed	Nonexpressed	0	0.1	10	1	0	0	1	1	1	Nonexpressed	Nonexpressed	0	0	1	1	0	0	1	1	1	Nonexpressed	Nonexpressed	0	0	1	1	0	0	1	1	1	Nonexpressed	Nonexpressed	0	0	1	1	0	0	1	1	1	Nonexpressed	Nonexpressed	0	0	1	1	0	0	1	1	1	Nonexpressed	Nonexpressed	0	0	1	1	0	0	1	1	1	Nonexpressed	Nonexpressed
Slym02g051810	-	TDBD domain-containing protein	0	0	1	1	0	0	1	1	1	Nonexpressed	Nonexpressed	0	0	1	1	0	0	1	1	1	Nonexpressed	Nonexpressed	0.01	0	1	1	0	0	1	1	1	Nonexpressed	Nonexpressed	0.02	0	0.5	1	0	0	1	1	1	Nonexpressed	Nonexpressed	0	0	1	1	0	0	1	1	1	Nonexpressed	Nonexpressed	0	0.02	2	1	0.01	0	1	1	1	Nonexpressed	Nonexpressed	0.02	0	0.5	1	0	0	1	1	1	Nonexpressed	Nonexpressed	0	0	1	1	0	0	1	1	1	Nonexpressed	Nonexpressed	0	0	1	1	0	0	1	1	1	Nonexpressed	Nonexpressed	0	0	1	1	0	0	1	1	1	Nonexpressed	Nonexpressed	0	0	1	1	0	0	1	1	1	Nonexpressed	Nonexpressed
Slym02g051820	Solyc02g032160	TDBD domain-containing protein	0	0.01	1	1	0	0	1	1	1	Nonexpressed	Nonexpressed	0	0.08	8	0.0313238	0	0	1	1	1	Nonexpressed	Nonexpressed	0	0	1	1	0	0	1	1	1	Nonexpressed	Nonexpressed	0.03	0	0.33	0.0739845	0	0	1	1	1	Nonexpressed	Nonexpressed	0	0	1	1	0	0	1	1	1	Nonexpressed	Nonexpressed	0	0.01	1	1	0	0	1	1	1	Nonexpressed	Nonexpressed	0.02	0	0.5	0.48796	0	0	1	1	1	Nonexpressed	Nonexpressed	0	0	1	1	0	0	1	1	1	Nonexpressed	Nonexpressed	0	0	1	1	0	0	1	1	1	Nonexpressed	Nonexpressed	0	0	1	1	0	0	1	1	1	Nonexpressed	Nonexpressed	0	0	1	1	0	0	1	1	1	Nonexpressed	Nonexpressed
Slym02g051850	-	Diacylglycerol kinase variant B	0	1.39	139	9.15e-06	0	0.06	6	1	1	Ambiguous	P1-dominant	0	0.33	33	0.197872	0	0.1	10	1	1	Nonexpressed	Nonexpressed	0	0.54	54	0.0151062	0	0.5	50	0.0595451	1	Nonexpressed	Nonexpressed	0.17	0.6	3.53	0.362598	0	0.44	44	0.00278825	1	Nonexpressed	Nonexpressed	0	0.62	62	0.018155	0	0.4	40	0.185528	1	Nonexpressed	Nonexpressed	0	0.96	96	0.0273659	0	0.19	19	1	1	Nonexpressed	Nonexpressed	0	0.69	69	0.00412299	0	0.21	21	1	1	Nonexpressed	Nonexpressed	0	1.07	107	0.000299508	0.12	0.14	1.17	0.947716	1	Ambiguous	P1-dominant	0	0.14	14	1	0	0.07	7	1	1	Nonexpressed	Nonexpressed	0.04	0.19	4.75	0.447659	0.04	0.09	2.25	1	1	Nonexpressed	Nonexpressed	0	0.4	40	0.0266062	0	0.2	20	0.27989	1	Nonexpressed	Nonexpressed
Slym02g051860	-	TDBD domain-containing protein	0	0	1	1	0	0	1	1	1	Nonexpressed	Nonexpressed	0	0	1	1	0	0	1	1	1	Nonexpressed	Nonexpressed	0	0	1	1	0	0.01	1	1	1	Nonexpressed	Nonexpressed	0	0	1	1	0	0	1	1	1	Nonexpressed	Nonexpressed	0	0	1	1	0.01	0	1	1	1	Nonexpressed	Nonexpressed	0	0.05	5	1	0	0	1	1	1	Nonexpressed	Nonexpressed	0	0	1	1	0	0	1	1	1	Nonexpressed	Nonexpressed	0	0	1	1	0	0	1	1	1	Nonexpressed	Nonexpressed	0	0	1	1	0.01	0	1	1	1	Nonexpressed	Nonexpressed	0	0	1	1	0	0	1	1	1	Nonexpressed	Nonexpressed	0	0	1	1	0	0	1	1	1	Nonexpressed	Nonexpressed
Slym02g051900	Solyc02g032200	TIR domain-containing protein	11.9	9.17	0.77	4.51e-05	12.4	9.39	0.76	0.265557	1	Conserved	Conserved	1.94	14.41	7.43	1.39e-23	0.64	0.54	0.84	0.617898	1	Ambiguous	Underdominant	8.16	12.92	1.58	0.390435	8.09	9.12	1.13	0.596605	1	Conserved	Conserved	4.56	13.99	3.07	4.05e-17	10.47	9.7	0.93	0.793869	1	Ambiguous	Conserved	8.39	14.64	1.74	7.33e-06	4.48	3.59	0.8	0.211681	1	Conserved	Conserved	0.89	10.96	12.31	2.4e-24	6.23	3.81	0.61	0.00152687	0.357391	Ambiguous	P2-dominant	4.23	5.3	1.25	0.138802	2.22	2.1	0.95	0.961464	1	Conserved	Conserved	7.81	5.63	0.72	0.00311111	6.04	5.35	0.89	0.788621	1	Conserved	Conserved	3.79	4.02	1.06	0.464144	3.76	2.78	0.74	0.0987294	1	Conserved	Conserved	5.41	6.81	1.26	0.153893	1.99	1.44	0.72	0.423882	1	Conserved	Conserved	5.87	5.63	0.96	0.800923	4.1	3	0.73	0.0153841	1	Conserved	Conserved
Slym02g051910	Solyc02g032210	B3 domain-containing protein	0.02	0.02	1	0.926778	0	0	1	1	1	Nonexpressed	Nonexpressed	0	0	1	1	0	0	1	1	1	Nonexpressed	Nonexpressed	0.03	0.03	1	0.916593	0.02	0	0.5	0.645279	1	Nonexpressed	Nonexpressed	0.02	0.02	1	0.989885	0	0.01	1	1	1	Nonexpressed	Nonexpressed	0.03	0.02	0.67	0.549803	0.01	0.02	2	0.669976	1	Nonexpressed	Nonexpressed	0.04	0.03	0.75	0.726922	0.02	0.02	1	0.90883	1	Nonexpressed	Nonexpressed	0.03	0.02	0.67	0.696243	0	0.02	2	1	1	Nonexpressed	Nonexpressed	0.01	0	1	0.462038	0	0	1	1	1	Nonexpressed	Nonexpressed	0.01	0	1	1	0.02	0	0.5	0.463478	1	Nonexpressed	Nonexpressed	0.01	0.02	2	0.975739	0.01	0.01	1	1	1	Nonexpressed	Nonexpressed	0.03	0	0.33	0.166586	0	0	1	1	1	Nonexpressed	Nonexpressed
Slym02g051930	Solyc02g032250	TIR domain-containing protein	0	0	1	1	0	0	1	1	1	Nonexpressed	Nonexpressed	0	0	1	1	0	0	1	1	1	Nonexpressed	Nonexpressed	0	0	1	1	0	0	1	1	1	Nonexpressed	Nonexpressed	0.67	0	0.01	1	0	0	1	1	1	Nonexpressed	Nonexpressed	0	0	1	1	0	0	1	1	1	Nonexpressed	Nonexpressed	0.35	0	0.03	1	0	0	1	1	1	Nonexpressed	Nonexpressed	0.33	0	0.03	1	0	0	1	1	1	Nonexpressed	Nonexpressed	0	0	1	1	0	0	1	1	1	Nonexpressed	Nonexpressed	0.62	0	0.02	1	0	0	1	1	1	Nonexpressed	Nonexpressed	0.44	0	0.02	1	0	0	1	1	1	Nonexpressed	Nonexpressed	0	0	1	1	0	0	1	1	1	Nonexpressed	Nonexpressed
Slym02g051940	Solyc02g032260	NB-ARC domain-containing disease resistance protein	0	0.56	56	1	0	0.15	15	1	1	Nonexpressed	Nonexpressed	0	0	1	1	0	0	1	1	1	Nonexpressed	Nonexpressed	0	0.15	15	1	0	0	1	1	1	Nonexpressed	Nonexpressed	0	4.97	497	0.0017236	0	0	1	1	1	Ambiguous	#DIV/0!	0	2.73	273	0.0747547	0	0	1	1	1	Conserved	#DIV/0!	0	0	1	1	0.24	0	0.04	1	1	Nonexpressed	Nonexpressed	0	2.2	220	0.0672773	0	0	1	1	1	Conserved	#DIV/0!	0	0.19	19	1	0	0	1	1	1	Nonexpressed	Nonexpressed	0	2.47	247	0.0823955	0	0	1	1	1	Conserved	#DIV/0!	0	6.47	647	0.00174498	0	0	1	1	1	Ambiguous	#DIV/0!	0	1.85	185	0.0859514	0	0	1	1	1	Conserved	#DIV/0!
Slym02g051950	-	Disease resistance protein Gpa2	0	0.01	1	0.214314	0	0	1	1	1	Nonexpressed	Nonexpressed	0	0	1	1	0	0	1	1	1	Nonexpressed	Nonexpressed	0.01	0.01	1	0.740797	0	0	1	1	1	Nonexpressed	Nonexpressed	0.07	0.1	1.43	0.762661	0	0	1	1	1	Nonexpressed	Nonexpressed	0.01	0.09	9	0.206806	0.01	0	1	1	1	Nonexpressed	Nonexpressed	0	0.03	3	1	0	0	1	1	1	Nonexpressed	Nonexpressed	0.01	0.13	13	0.00522105	0	0	1	1	1	Nonexpressed	Nonexpressed	0	0.02	2	0.0757272	0	0	1	1	1	Nonexpressed	Nonexpressed	0	0.05	5	0.00778557	0	0	1	1	1	Nonexpressed	Nonexpressed	0	0.14	14	9.29e-07	0	0	1	1	1	Nonexpressed	Nonexpressed	0	0.03	3	0.0126216	0	0	1	1	1	Nonexpressed	Nonexpressed
Slym02g051960	Solyc02g032270	B3 domain-containing protein	0	0	1	1	0	0	1	1	1	Nonexpressed	Nonexpressed	0	0	1	1	0	0	1	1	1	Nonexpressed	Nonexpressed	0	0	1	1	0	0	1	1	1	Nonexpressed	Nonexpressed	0.03	0	0.33	1	0	0	1	1	1	Nonexpressed	Nonexpressed	0.2	0	0.05	0.431433	0	0	1	1	1	Nonexpressed	Nonexpressed	0.05	0	0.2	1	0	0	1	1	1	Nonexpressed	Nonexpressed	0	0	1	1	0.04	0	0.25	1	1	Nonexpressed	Nonexpressed	0.08	0	0.12	0.649567	0	0	1	1	1	Nonexpressed	Nonexpressed	0.04	0	0.25	1	0	0	1	1	1	Nonexpressed	Nonexpressed	0	0.03	3	1	0	0	1	1	1	Nonexpressed	Nonexpressed	0.2	0	0.05	1	0	0	1	1	1	Nonexpressed	Nonexpressed
Slym02g051970	Solyc02g032220	DNA binding protein	0	0	1	1	0	0	1	1	1	Nonexpressed	Nonexpressed	0	0	1	1	0	0	1	1	1	Nonexpressed	Nonexpressed	0	0	1	1	0	0	1	1	1	Nonexpressed	Nonexpressed	0	0	1	1	0	0	1	1	1	Nonexpressed	Nonexpressed	0.06	0	0.17	1	0	0	1	1	1	Nonexpressed	Nonexpressed	0	0.22	22	1	0	0	1	1	1	Nonexpressed	Nonexpressed	0	0.05	5	1	0	0	1	1	1	Nonexpressed	Nonexpressed	0	0.07	7	1	0	0.06	6	1	1	Nonexpressed	Nonexpressed	0	0	1	1	0	0	1	1	1	Nonexpressed	Nonexpressed	0	0	1	1	0	0	1	1	1	Nonexpressed	Nonexpressed	0	0	1	1	0	0	1	1	1	Nonexpressed	Nonexpressed
Slym02g051980	Solyc02g032290	B3 domain-containing protein	0	0	1	1	0	0	1	1	1	Nonexpressed	Nonexpressed	0	0	1	1	0	0	1	1	1	Nonexpressed	Nonexpressed	0	0	1	1	0	0	1	1	1	Nonexpressed	Nonexpressed	0	0	1	1	0	0	1	1	1	Nonexpressed	Nonexpressed	0	0	1	1	0	0	1	1	1	Nonexpressed	Nonexpressed	0	0	1	1	0	0	1	1	1	Nonexpressed	Nonexpressed	0	0	1	1	0	0	1	1	1	Nonexpressed	Nonexpressed	0	0	1	1	0	0	1	1	1	Nonexpressed	Nonexpressed	0	0	1	1	0	0	1	1	1	Nonexpressed	Nonexpressed	0	0	1	1	0	0	1	1	1	Nonexpressed	Nonexpressed	0	0	1	1	0	0	1	1	1	Nonexpressed	Nonexpressed
Slym02g051990	Solyc02g032300	Enhancer of polycomb-like protein	1.87	1.97	1.05	0.590078	1.42	1.54	1.08	0.776695	1	Conserved	Conserved	1.13	1.86	1.65	0.0776348	1.1	1.39	1.26	0.183845	1	Conserved	Conserved	1.85	2.14	1.16	0.741898	1.23	0.87	0.71	0.000168862	1	Conserved	Conserved	1.64	2.75	1.68	9.11e-05	1.64	1.85	1.13	0.205612	1	Conserved	Conserved	1.56	2.47	1.58	0.000901758	1.22	1.55	1.27	0.136741	1	Conserved	Conserved	1.36	1.16	0.85	0.113674	1.14	0.98	0.86	0.619675	1	Conserved	Conserved	1.38	1.55	1.12	0.574841	0.79	0.81	1.03	0.792739	1	Conserved	Conserved	1.62	2.05	1.27	0.280512	1.16	1.2	1.03	0.954295	1	Conserved	Conserved	2.26	1.67	0.74	0.177532	1.48	1.18	0.8	0.262886	1	Conserved	Conserved	2.17	2.1	0.97	0.724329	0.83	0.81	0.98	0.738622	1	Conserved	Conserved	2.28	1.67	0.73	0.0182662	1.26	1.19	0.94	0.742632	1	Conserved	Conserved
Slym02g052000	Solyc02g032310	Calcineurin B	0	0	1	1	0.05	0.05	1	1	1	Nonexpressed	Nonexpressed	0	0.52	52	0.18279	0	0	1	1	1	Nonexpressed	Nonexpressed	0	0.12	12	1	0	0	1	1	1	Nonexpressed	Nonexpressed	0	0	1	1	0	0	1	1	1	Nonexpressed	Nonexpressed	0	0	1	1	0	0.11	11	1	1	Nonexpressed	Nonexpressed	0	0.07	7	1	0	0	1	1	1	Nonexpressed	Nonexpressed	0	0	1	1	0	0	1	1	1	Nonexpressed	Nonexpressed	0	0	1	1	0	0	1	1	1	Nonexpressed	Nonexpressed	0	0	1	1	0	0	1	1	1	Nonexpressed	Nonexpressed	0	0	1	1	0	0	1	1	1	Nonexpressed	Nonexpressed	0	0	1	1	0	0	1	1	1	Nonexpressed	Nonexpressed
Slym02g052010	Solyc02g032320	NAD(P)H-quinone oxidoreductase subunit 5, chloroplastic	0	3.22	322	0.254906	0	4.33	433	0.0521334	1	Conserved	Conserved	0	3.39	339	0.429529	0	9.04	904	0.00349803	1	Ambiguous	Conserved	0	7.03	703	0.0126366	0	9.49	949	0.00572005	1	Cis	Conserved	1.47	4.76	3.24	0.547937	0	1.85	185	0.1257	1	Conserved	Conserved	0.52	3.24	6.23	0.498802	0	14.64	1464	0.00230629	1	Ambiguous	Conserved	0	356.03	35603	1	0	10.39	1039	0.00655415	1	Ambiguous	Conserved	0.33	28.31	85.79	0.00017224	0.6	29.37	48.95	0.00173546	1	Cis	Conserved	0	54.16	5416	3.23e-05	0	18.47	1847	0.284333	1	Ambiguous	Conserved	1.24	14.8	11.94	0.0238022	0	7.33	733	0.00720065	1	Cis	Conserved	1.03	5.22	5.07	0.381935	0	20.13	2013	0.0253292	1	Ambiguous	Conserved	2	4.94	2.47	0.259958	0	3.92	392	0.086775	1	Conserved	Conserved
Slym02g052020	Solyc02g032330	Reticulon-like protein	1.28	1.07	0.84	0.0257545	0.81	0.75	0.93	0.607243	1	Conserved	Conserved	1.58	0.9	0.57	5.6e-27	1.1	1.04	0.95	0.696263	1	Conserved	Conserved	0.98	0.96	0.98	0.20381	0.25	0.4	1.6	0.143176	1	Nonexpressed	Nonexpressed	1.44	1.25	0.87	6.54e-05	0.69	0.61	0.88	0.34948	1	Conserved	Conserved	1.17	1.09	0.93	0.189731	0.61	0.62	1.02	0.938807	1	Conserved	Conserved	0.47	0.44	0.94	0.119019	0.24	0.12	0.5	0.00795507	1	Nonexpressed	Nonexpressed	1.14	0.63	0.55	0.0173202	0.29	0.29	1	0.832992	1	Conserved	Conserved	1.01	0.99	0.98	0.446398	0.53	0.38	0.72	0.11357	1	Conserved	Conserved	0.93	0.32	0.34	7.06e-11	0.32	0.14	0.44	0.000137759	1	Nonexpressed	Nonexpressed	1.29	0.46	0.36	1.31e-22	0.27	0.17	0.63	0.287008	1	Ambiguous	P2-dominant	1.53	0.46	0.3	6.38e-32	0.55	0.29	0.53	1.86e-05	1	Ambiguous	Additive
Slym02g052030	Solyc02g032330	Unknown protein	0.14	0.08	0.57	0.110838	0.08	0.07	0.88	0.848388	1	Nonexpressed	Nonexpressed	0.09	0.34	3.78	0.208861	0.25	0.21	0.84	0.674203	1	Nonexpressed	Nonexpressed	0.12	0.27	2.25	0.199406	0.48	0.39	0.81	0.152601	1	Nonexpressed	Nonexpressed	0.18	0.03	0.17	3.73e-05	0.04	0.04	1	0.849198	1	Nonexpressed	Nonexpressed	0.15	0.13	0.87	0.692042	0.24	0.14	0.58	0.182402	1	Nonexpressed	Nonexpressed	0.04	0.41	10.25	0.00154629	0.07	0.06	0.86	0.951297	1	Nonexpressed	Nonexpressed	0.11	0.15	1.36	0.44847	0.14	0.07	0.5	0.348334	1	Nonexpressed	Nonexpressed	0.1	0.17	1.7	0.327448	0.11	0.08	0.73	0.600983	1	Nonexpressed	Nonexpressed	0.13	0.12	0.92	0.954849	0.09	0.05	0.56	0.505542	1	Nonexpressed	Nonexpressed	0.17	0.06	0.35	0.0536796	0.03	0.03	1	0.920011	1	Nonexpressed	Nonexpressed	0.18	0.09	0.5	0.124242	0.16	0.09	0.56	0.21469	1	Nonexpressed	Nonexpressed
Slym02g052050	Solyc02g032340	Zinc finger (C3HC4-type RING finger) family protein	0.04	0.01	0.25	0.472349	0.03	0	0.33	1	1	Nonexpressed	Nonexpressed	0.05	0	0.2	0.159464	0.02	0	0.5	1	1	Nonexpressed	Nonexpressed	0	0.01	1	1	0	0	1	1	1	Nonexpressed	Nonexpressed	0.11	0	0.09	0.0125691	0.01	0	1	1	1	Nonexpressed	Nonexpressed	0.01	0	1	1	0	0	1	1	1	Nonexpressed	Nonexpressed	0	0.19	19	0.252826	0	0	1	1	1	Nonexpressed	Nonexpressed	0.01	0	1	1	0	0	1	1	1	Nonexpressed	Nonexpressed	0	0	1	1	0	0	1	1	1	Nonexpressed	Nonexpressed	0.04	0	0.25	1	0	0	1	1	1	Nonexpressed	Nonexpressed	0	0	1	1	0	0.01	1	1	1	Nonexpressed	Nonexpressed	0	0	1	1	0	0	1	1	1	Nonexpressed	Nonexpressed
Slym02g052060	-	Unknown protein	0	0	1	1	0	0	1	1	1	Nonexpressed	Nonexpressed	0	0	1	1	0	0	1	1	1	Nonexpressed	Nonexpressed	0	0.07	7	1	0	0.08	8	1	1	Nonexpressed	Nonexpressed	0	0	1	1	0	0	1	1	1	Nonexpressed	Nonexpressed	0	0	1	1	0	0	1	1	1	Nonexpressed	Nonexpressed	0	0	1	1	0	0	1	1	1	Nonexpressed	Nonexpressed	0	0	1	1	0	0	1	1	1	Nonexpressed	Nonexpressed	0	0	1	1	0	0.08	8	1	1	Nonexpressed	Nonexpressed	0	0.03	3	1	0	0	1	1	1	Nonexpressed	Nonexpressed	0	0.03	3	1	0	0	1	1	1	Nonexpressed	Nonexpressed	0	0	1	1	0	0	1	1	1	Nonexpressed	Nonexpressed
Slym02g052070	-	Unknown protein	0	0	1	1	0	0	1	1	1	Nonexpressed	Nonexpressed	0	0	1	1	0	0	1	1	1	Nonexpressed	Nonexpressed	0	0	1	1	0	0	1	1	1	Nonexpressed	Nonexpressed	0	0	1	1	0	0	1	1	1	Nonexpressed	Nonexpressed	0	0	1	1	0	0	1	1	1	Nonexpressed	Nonexpressed	0	0	1	1	0	0	1	1	1	Nonexpressed	Nonexpressed	0	0	1	1	0	0	1	1	1	Nonexpressed	Nonexpressed	0	0	1	1	0	0	1	1	1	Nonexpressed	Nonexpressed	0	0	1	1	0	0	1	1	1	Nonexpressed	Nonexpressed	0	0	1	1	0	0	1	1	1	Nonexpressed	Nonexpressed	0	0	1	1	0	0	1	1	1	Nonexpressed	Nonexpressed
Slym02g052080	Solyc02g032355	Zinc finger (C3HC4-type RING finger) family protein	0.02	0	0.5	0.0528408	0.01	0	1	1	1	Nonexpressed	Nonexpressed	0	0.04	4	0.112261	0	0.01	1	1	1	Nonexpressed	Nonexpressed	0	0	1	1	0	0	1	1	1	Nonexpressed	Nonexpressed	0.03	0	0.33	0.00861918	0	0	1	1	1	Nonexpressed	Nonexpressed	0.02	0	0.5	0.293018	0	0	1	1	1	Nonexpressed	Nonexpressed	0	0.12	12	0.0707599	0	0	1	1	1	Nonexpressed	Nonexpressed	0.01	0	1	1	0	0	1	1	1	Nonexpressed	Nonexpressed	0	0	1	1	0	0	1	1	1	Nonexpressed	Nonexpressed	0	0	1	1	0.01	0	1	1	1	Nonexpressed	Nonexpressed	0.01	0	1	1	0	0	1	1	1	Nonexpressed	Nonexpressed	0.01	0	1	1	0.01	0	1	1	1	Nonexpressed	Nonexpressed
Slym02g052100	Solyc02g032510	BTB/POZ domain-containing protein	7.41	5.16	0.7	2.97e-06	10.9	8.38	0.77	0.32994	1	Conserved	Conserved	6.26	7.29	1.16	8.8e-06	5.62	2.63	0.47	3.44e-10	1	Ambiguous	Conserved	13.55	6.75	0.5	2.33e-14	11.58	9.63	0.83	0.000260017	1	Conserved	Conserved	6.87	6	0.87	0.000862475	11.07	8	0.72	0.00130881	1	Conserved	Conserved	14.9	6.39	0.43	1.48e-18	13.11	9.19	0.7	0.0175226	1	Ambiguous	P1-dominant	15.29	7.91	0.52	5.22e-12	9.06	6.43	0.71	0.0482291	1	Conserved	Conserved	16.26	6.03	0.37	2.55e-12	8.46	5.68	0.67	0.130345	1	Ambiguous	Additive	24.25	8.01	0.33	8.68e-16	13.4	9.99	0.75	0.0935844	1	Ambiguous	P1-dominant	12.2	5.77	0.47	1.07e-07	8.26	5.53	0.67	0.000534841	1	Ambiguous	P1-dominant	14.07	6.18	0.44	7.89e-17	7.21	5.36	0.74	0.413934	1	Ambiguous	Conserved	14.5	6.54	0.45	2.96e-18	11.11	7.98	0.72	3.02e-05	1	Ambiguous	P1-dominant
Slym02g052110	Solyc02g032520	Apyrase	0	0	1	1	0	0	1	1	1	Nonexpressed	Nonexpressed	0	0	1	1	0	0	1	1	1	Nonexpressed	Nonexpressed	0.09	0	0.11	1	0	0	1	1	1	Nonexpressed	Nonexpressed	0.02	0	0.5	1	0	0	1	1	1	Nonexpressed	Nonexpressed	0.05	0	0.2	1	0	0	1	1	1	Nonexpressed	Nonexpressed	0.17	0.33	1.94	0.882018	0	0	1	1	1	Nonexpressed	Nonexpressed	0	0	1	1	0	0	1	1	1	Nonexpressed	Nonexpressed	0.05	0	0.2	1	0	0	1	1	1	Nonexpressed	Nonexpressed	0.25	0	0.04	0.237656	0	0	1	1	1	Nonexpressed	Nonexpressed	0	0	1	1	0	0	1	1	1	Nonexpressed	Nonexpressed	0.03	0	0.33	1	0	0	1	1	1	Nonexpressed	Nonexpressed
Slym02g052130	Solyc02g032527	DUF1985 domain-containing protein	0	0.01	1	1	0	0	1	1	1	Nonexpressed	Nonexpressed	0	0.14	14	0.00139254	0	0	1	1	1	Nonexpressed	Nonexpressed	0	0.02	2	0.313181	0.05	0.02	0.4	0.471338	1	Nonexpressed	Nonexpressed	0.02	0.01	0.5	0.543457	0	0	1	1	1	Nonexpressed	Nonexpressed	0	0.01	1	1	0	0	1	1	1	Nonexpressed	Nonexpressed	0.01	0.15	15	0.0467358	0	0	1	1	1	Nonexpressed	Nonexpressed	0.01	0	1	1	0.02	0	0.5	1	1	Nonexpressed	Nonexpressed	0	0	1	1	0	0	1	1	1	Nonexpressed	Nonexpressed	0.01	0	1	1	0	0	1	1	1	Nonexpressed	Nonexpressed	0.01	0.1	10	0.00925181	0.01	0	1	1	1	Nonexpressed	Nonexpressed	0.03	0.02	0.67	0.768529	0	0	1	1	1	Nonexpressed	Nonexpressed
Slym02g052140	-	Unknown protein	0	0	1	1	0	0	1	1	1	Nonexpressed	Nonexpressed	0	0	1	1	0	0	1	1	1	Nonexpressed	Nonexpressed	0	0	1	1	0	0	1	1	1	Nonexpressed	Nonexpressed	0.08	0	0.12	1	0	0	1	1	1	Nonexpressed	Nonexpressed	0	0	1	1	0	0	1	1	1	Nonexpressed	Nonexpressed	0	0	1	1	0	0	1	1	1	Nonexpressed	Nonexpressed	0.04	0	0.25	1	0	0	1	1	1	Nonexpressed	Nonexpressed	0	0	1	1	0	0	1	1	1	Nonexpressed	Nonexpressed	0	0	1	1	0	0	1	1	1	Nonexpressed	Nonexpressed	0	0	1	1	0	0	1	1	1	Nonexpressed	Nonexpressed	0	0	1	1	0	0	1	1	1	Nonexpressed	Nonexpressed
Slym02g052150	-	Apyrase	0	0	1	1	0	0	1	1	1	Nonexpressed	Nonexpressed	0	0	1	1	0	0	1	1	1	Nonexpressed	Nonexpressed	0	0	1	1	0	0	1	1	1	Nonexpressed	Nonexpressed	0.07	0	0.14	1	0	0	1	1	1	Nonexpressed	Nonexpressed	0	0	1	1	0	0	1	1	1	Nonexpressed	Nonexpressed	0	0.32	32	1	0	0	1	1	1	Nonexpressed	Nonexpressed	0	0	1	1	0	0	1	1	1	Nonexpressed	Nonexpressed	0	0	1	1	0	0	1	1	1	Nonexpressed	Nonexpressed	0	0	1	1	0	0	1	1	1	Nonexpressed	Nonexpressed	0.01	0	1	1	0	0	1	1	1	Nonexpressed	Nonexpressed	0	0	1	1	0	0	1	1	1	Nonexpressed	Nonexpressed
Slym02g052170	-	Cytochrome P450	0	0	1	1	0	0	1	1	1	Nonexpressed	Nonexpressed	0	0	1	1	0	0	1	1	1	Nonexpressed	Nonexpressed	0	0	1	1	0	0	1	1	1	Nonexpressed	Nonexpressed	0	0	1	1	0	0	1	1	1	Nonexpressed	Nonexpressed	0	0	1	1	0	0	1	1	1	Nonexpressed	Nonexpressed	0	0.05	5	1	0	0	1	1	1	Nonexpressed	Nonexpressed	0	0	1	1	0	0	1	1	1	Nonexpressed	Nonexpressed	0	0	1	1	0	0	1	1	1	Nonexpressed	Nonexpressed	0	0	1	1	0	0	1	1	1	Nonexpressed	Nonexpressed	0	0	1	1	0	0	1	1	1	Nonexpressed	Nonexpressed	0	0	1	1	0	0	1	1	1	Nonexpressed	Nonexpressed
Slym02g052180	Solyc02g032550	apyrase-like	0	0	1	1	0	0	1	1	1	Nonexpressed	Nonexpressed	0	0	1	1	0	0	1	1	1	Nonexpressed	Nonexpressed	0.01	0	1	1	0.01	0	1	1	1	Nonexpressed	Nonexpressed	0.02	0	0.5	1	0	0	1	1	1	Nonexpressed	Nonexpressed	0	0	1	1	0	0	1	1	1	Nonexpressed	Nonexpressed	0	0.1	10	0.112453	0	0	1	1	1	Nonexpressed	Nonexpressed	0	0	1	1	0	0	1	1	1	Nonexpressed	Nonexpressed	0	0	1	1	0.04	0	0.25	0.386689	1	Nonexpressed	Nonexpressed	0	0	1	1	0	0	1	1	1	Nonexpressed	Nonexpressed	0	0	1	1	0	0	1	1	1	Nonexpressed	Nonexpressed	0	0	1	1	0	0	1	1	1	Nonexpressed	Nonexpressed
Slym02g052190	Solyc02g032555	B box-type domain-containing protein	0	0	1	1	0	0	1	1	1	Nonexpressed	Nonexpressed	0	0.02	2	0.56336	0	0	1	1	1	Nonexpressed	Nonexpressed	0.02	0	0.5	1	0	0.01	1	1	1	Nonexpressed	Nonexpressed	0.02	0	0.5	1	0	0	1	1	1	Nonexpressed	Nonexpressed	0	0	1	1	0	0	1	1	1	Nonexpressed	Nonexpressed	0	0.2	20	0.0401822	0	0	1	1	1	Nonexpressed	Nonexpressed	0	0	1	1	0	0	1	1	1	Nonexpressed	Nonexpressed	0	0	1	1	0	0	1	1	1	Nonexpressed	Nonexpressed	0	0.01	1	1	0	0.01	1	1	1	Nonexpressed	Nonexpressed	0	0	1	1	0	0	1	1	1	Nonexpressed	Nonexpressed	0	0.01	1	1	0	0.01	1	1	1	Nonexpressed	Nonexpressed
Slym02g052200	-	Unknown protein	0	0	1	1	0	0	1	1	1	Nonexpressed	Nonexpressed	0	0	1	1	0	0	1	1	1	Nonexpressed	Nonexpressed	0.02	0	0.5	1	0	0	1	1	1	Nonexpressed	Nonexpressed	0	0	1	1	0	0	1	1	1	Nonexpressed	Nonexpressed	0	0	1	1	0	0	1	1	1	Nonexpressed	Nonexpressed	0	0.04	4	1	0	0	1	1	1	Nonexpressed	Nonexpressed	0	0	1	1	0	0	1	1	1	Nonexpressed	Nonexpressed	0	0	1	1	0	0	1	1	1	Nonexpressed	Nonexpressed	0	0	1	1	0	0	1	1	1	Nonexpressed	Nonexpressed	0	0	1	1	0	0	1	1	1	Nonexpressed	Nonexpressed	0	0	1	1	0	0	1	1	1	Nonexpressed	Nonexpressed
Slym02g052240	Solyc02g032570	apyrase-like	0	0	1	1	0	0	1	1	1	Nonexpressed	Nonexpressed	0	0	1	1	0	0	1	1	1	Nonexpressed	Nonexpressed	0	0	1	1	0	0	1	1	1	Nonexpressed	Nonexpressed	0	0	1	1	0	0	1	1	1	Nonexpressed	Nonexpressed	0	0	1	1	0	0	1	1	1	Nonexpressed	Nonexpressed	0	0.51	51	1	0	0	1	1	1	Nonexpressed	Nonexpressed	0	0	1	1	0	0	1	1	1	Nonexpressed	Nonexpressed	0	0	1	1	0	0	1	1	1	Nonexpressed	Nonexpressed	0	0	1	1	0	0	1	1	1	Nonexpressed	Nonexpressed	0	0	1	1	0	0	1	1	1	Nonexpressed	Nonexpressed	0	0	1	1	0	0	1	1	1	Nonexpressed	Nonexpressed
Slym02g052260	Solyc02g032585	B box-type domain-containing protein	0	0	1	1	0	0	1	1	1	Nonexpressed	Nonexpressed	0	0.02	2	0.56336	0	0	1	1	1	Nonexpressed	Nonexpressed	0	0	1	1	0	0.01	1	1	1	Nonexpressed	Nonexpressed	0.04	0	0.25	0.183275	0	0	1	1	1	Nonexpressed	Nonexpressed	0	0	1	1	0.01	0	1	1	1	Nonexpressed	Nonexpressed	0	0.19	19	0.0401822	0	0	1	1	1	Nonexpressed	Nonexpressed	0	0	1	1	0.01	0	1	1	1	Nonexpressed	Nonexpressed	0	0	1	1	0	0	1	1	1	Nonexpressed	Nonexpressed	0	0.01	1	1	0	0.01	1	1	1	Nonexpressed	Nonexpressed	0	0	1	1	0.01	0	1	1	1	Nonexpressed	Nonexpressed	0	0.01	1	1	0	0.01	1	1	1	Nonexpressed	Nonexpressed
Slym02g052290	Solyc02g032590	Unknown protein	0	0	1	1	0	0	1	1	1	Nonexpressed	Nonexpressed	0	0.08	8	1	0.03	0	0.33	1	1	Nonexpressed	Nonexpressed	0	0	1	1	0.04	0	0.25	1	1	Nonexpressed	Nonexpressed	0.06	0	0.17	1	0	0	1	1	1	Nonexpressed	Nonexpressed	0.03	0	0.33	1	0	0	1	1	1	Nonexpressed	Nonexpressed	0	0	1	1	0	0	1	1	1	Nonexpressed	Nonexpressed	0	0	1	1	0	0	1	1	1	Nonexpressed	Nonexpressed	0	0	1	1	0	0	1	1	1	Nonexpressed	Nonexpressed	0	0	1	1	0	0	1	1	1	Nonexpressed	Nonexpressed	0	0	1	1	0	0.03	3	1	1	Nonexpressed	Nonexpressed	0	0	1	1	0	0	1	1	1	Nonexpressed	Nonexpressed
Slym02g052310	-	RNA-directed DNA polymerase (reverse transcriptase)-related family protein	0	0	1	1	0	0	1	1	1	Nonexpressed	Nonexpressed	0	0	1	1	0	0	1	1	1	Nonexpressed	Nonexpressed	0	0	1	1	0	0	1	1	1	Nonexpressed	Nonexpressed	0.01	0	1	1	0	0	1	1	1	Nonexpressed	Nonexpressed	0.01	0	1	1	0	0	1	1	1	Nonexpressed	Nonexpressed	0	0	1	1	0	0	1	1	1	Nonexpressed	Nonexpressed	0	0	1	1	0	0	1	1	1	Nonexpressed	Nonexpressed	0	0	1	1	0	0	1	1	1	Nonexpressed	Nonexpressed	0	0	1	1	0	0	1	1	1	Nonexpressed	Nonexpressed	0	0	1	1	0.01	0	1	1	1	Nonexpressed	Nonexpressed	0	0	1	1	0	0	1	1	1	Nonexpressed	Nonexpressed
Slym02g052320	Solyc02g032620	Unknown protein	0	0	1	1	0	0	1	1	1	Nonexpressed	Nonexpressed	0	0	1	1	0	0	1	1	1	Nonexpressed	Nonexpressed	0	0	1	1	0	0	1	1	1	Nonexpressed	Nonexpressed	0	0	1	1	0	0	1	1	1	Nonexpressed	Nonexpressed	0	0	1	1	0	0	1	1	1	Nonexpressed	Nonexpressed	0	0	1	1	0	0	1	1	1	Nonexpressed	Nonexpressed	0.02	0	0.5	1	0	0	1	1	1	Nonexpressed	Nonexpressed	0	0	1	1	0	0	1	1	1	Nonexpressed	Nonexpressed	0	0	1	1	0.07	0	0.14	1	1	Nonexpressed	Nonexpressed	0	0	1	1	0	0	1	1	1	Nonexpressed	Nonexpressed	0	0	1	1	0	0	1	1	1	Nonexpressed	Nonexpressed
Slym02g052330	-	Unknown protein	0.45	8.47	18.82	0.00221291	0	5.29	529	0.241445	1	Ambiguous	Conserved	0.72	99.99	138.88	4.5e-12	9.77	103.24	10.57	3.28e-15	0.270062	Cis	Conserved	0	31.8	3180	1.58e-09	0	9.76	976	5.71e-05	1	Cis	Conserved	0	0.08	8	1	0	0.51	51	1	1	Nonexpressed	Nonexpressed	0.15	10.57	70.47	0.0131598	2.32	20.91	9.01	0.00011606	1	Cis	P2-dominant	0	28.16	2816	1.64e-08	0	0.46	46	1	1	Ambiguous	P1-dominant	0	0.91	91	0.479706	0	0.19	19	1	1	Nonexpressed	Nonexpressed	0	29.37	2937	6.97e-09	0	1.47	147	0.454378	1	Ambiguous	P1-dominant	0	0	1	1	0	0.42	42	1	1	Nonexpressed	Nonexpressed	0	0.21	21	1	0	0	1	1	1	Nonexpressed	Nonexpressed	0	1.68	168	0.103923	0	0.85	85	1	1	Conserved	Conserved
Slym02g052340	-	Unknown protein	0	0	1	1	0	0	1	1	1	Nonexpressed	Nonexpressed	0	0	1	1	0	0	1	1	1	Nonexpressed	Nonexpressed	0	0	1	1	0	0	1	1	1	Nonexpressed	Nonexpressed	0.32	0	0.03	1	0	0	1	1	1	Nonexpressed	Nonexpressed	0	0	1	1	0	0	1	1	1	Nonexpressed	Nonexpressed	0	0	1	1	0	0	1	1	1	Nonexpressed	Nonexpressed	0	0	1	1	0	0	1	1	1	Nonexpressed	Nonexpressed	0	0	1	1	0	0	1	1	1	Nonexpressed	Nonexpressed	0	0	1	1	0	0	1	1	1	Nonexpressed	Nonexpressed	0	0	1	1	0	0	1	1	1	Nonexpressed	Nonexpressed	0	0	1	1	0	0	1	1	1	Nonexpressed	Nonexpressed
Slym02g052350	-	Serine/threonine-protein phosphatase 7 long form homolog	0	0	1	1	0	0	1	1	1	Nonexpressed	Nonexpressed	0	0.1	10	1	0	0	1	1	1	Nonexpressed	Nonexpressed	0	0	1	1	0	0	1	1	1	Nonexpressed	Nonexpressed	0.09	0	0.11	1	0	0	1	1	1	Nonexpressed	Nonexpressed	0	0	1	1	0	0	1	1	1	Nonexpressed	Nonexpressed	0	0	1	1	0	0	1	1	1	Nonexpressed	Nonexpressed	0.16	0	0.06	1	0	0	1	1	1	Nonexpressed	Nonexpressed	0	0	1	1	0	0	1	1	1	Nonexpressed	Nonexpressed	0	0	1	1	0	0	1	1	1	Nonexpressed	Nonexpressed	0	0	1	1	0	0	1	1	1	Nonexpressed	Nonexpressed	0	0	1	1	0.11	0	0.09	1	1	Nonexpressed	Nonexpressed
Slym02g052360	Solyc02g032650	TIR domain-containing protein	0.08	1.14	14.25	3.7e-27	0.1	0.27	2.7	0.055286	1	Ambiguous	P1-dominant	0.01	1.02	102	1.15e-12	0.01	0.06	6	0.234311	1	Ambiguous	P1-dominant	0.02	1.53	76.5	8.27e-18	0.01	0.05	5	0.18891	1	Ambiguous	Conserved	0.11	1.33	12.09	2.51e-25	0.08	0.23	2.88	0.00367865	1	Cis	P1-dominant	0.03	1.67	55.67	5.26e-27	0.02	0.24	12	0.000160154	1	Cis	Additive	0	0.65	65	6.59e-08	0	0.01	1	1	1	Nonexpressed	Nonexpressed	0.18	0.7	3.89	7.99e-07	0.06	0.09	1.5	0.703355	1	Nonexpressed	Nonexpressed	0.11	1.31	11.91	7.15e-21	0.02	0.33	16.5	3.04e-07	1	Cis	P1-dominant	0.01	0.41	41	2.44e-08	0	0.04	4	0.078243	1	Nonexpressed	Nonexpressed	0.03	1.55	51.67	5.43e-30	0.08	0.11	1.38	0.522384	1	Ambiguous	Additive	0.01	0.92	92	8.5e-16	0.06	0.37	6.17	5.53e-06	1	Nonexpressed	Nonexpressed
Slym02g052370	Solyc02g032660	Protein DETOXIFICATION	0.01	0.01	1	0.84837	0	0	1	1	1	Nonexpressed	Nonexpressed	0.02	0.08	4	0.418321	0	0	1	1	1	Nonexpressed	Nonexpressed	0.04	0.34	8.5	0.000682429	0.04	0.01	0.25	0.323164	1	Nonexpressed	Nonexpressed	0.04	0.06	1.5	0.694447	0.02	0.01	0.5	0.786715	1	Nonexpressed	Nonexpressed	0.32	0.22	0.69	0.352318	0.38	0.18	0.47	0.05572	1	Nonexpressed	Nonexpressed	0	0.04	4	1	0.02	0.01	0.5	0.914053	1	Nonexpressed	Nonexpressed	0.05	0.02	0.4	0.476887	0.01	0	1	1	1	Nonexpressed	Nonexpressed	0.13	0.16	1.23	0.788026	0.16	0.06	0.38	0.0767082	1	Nonexpressed	Nonexpressed	0.02	0	0.5	1	0.02	0	0.5	0.461046	1	Nonexpressed	Nonexpressed	0.03	0.01	0.33	0.674509	0.01	0	1	1	1	Nonexpressed	Nonexpressed	0	0.02	2	0.43951	0.04	0	0.25	0.0818442	1	Nonexpressed	Nonexpressed
Slym02g052390	Solyc02g032670	TDBD domain-containing protein	0	0	1	1	0	0	1	1	1	Nonexpressed	Nonexpressed	0	0.51	51	0.0543157	0	0	1	1	1	Nonexpressed	Nonexpressed	0	0	1	1	0	0	1	1	1	Nonexpressed	Nonexpressed	0	0	1	1	0	0	1	1	1	Nonexpressed	Nonexpressed	0	0	1	1	0	0	1	1	1	Nonexpressed	Nonexpressed	0	0.44	44	1	0	0.03	3	1	1	Nonexpressed	Nonexpressed	0	0.04	4	1	0.03	0	0.33	1	1	Nonexpressed	Nonexpressed	0	0.04	4	1	0	0	1	1	1	Nonexpressed	Nonexpressed	0	0	1	1	0	0.04	4	1	1	Nonexpressed	Nonexpressed	0.01	0.05	5	1	0	0	1	1	1	Nonexpressed	Nonexpressed	0	0.03	3	1	0	0	1	1	1	Nonexpressed	Nonexpressed
Slym02g052410	-	Ninja-family protein AFP2	0	0	1	1	0.05	0	0.2	1	1	Nonexpressed	Nonexpressed	0	1.33	133	0.0175246	0	0.37	37	0.255822	1	Ambiguous	P1-dominant	0	0.17	17	1	0	0	1	1	1	Nonexpressed	Nonexpressed	0	0	1	1	0	0	1	1	1	Nonexpressed	Nonexpressed	0	0.11	11	1	0	0	1	1	1	Nonexpressed	Nonexpressed	0	1.05	105	0.263489	0	0	1	1	1	Conserved	#DIV/0!	0	0	1	1	0	0	1	1	1	Nonexpressed	Nonexpressed	0	0	1	1	0	0	1	1	1	Nonexpressed	Nonexpressed	0	0	1	1	0	0	1	1	1	Nonexpressed	Nonexpressed	0	0	1	1	0	0	1	1	1	Nonexpressed	Nonexpressed	0	0	1	1	0	0	1	1	1	Nonexpressed	Nonexpressed
Slym02g052420	Solyc02g032720	TDBD domain-containing protein	0	0.08	8	0.41084	0.03	0	0.33	1	1	Nonexpressed	Nonexpressed	0	1.11	111	0.000239319	0	0	1	1	1	Ambiguous	#DIV/0!	0.05	0	0.2	1	0	0	1	1	1	Nonexpressed	Nonexpressed	0.07	0	0.14	1	0	0	1	1	1	Nonexpressed	Nonexpressed	0.02	0	0.5	1	0	0	1	1	1	Nonexpressed	Nonexpressed	0.03	0.04	1.33	1	0	0	1	1	1	Nonexpressed	Nonexpressed	0.02	0.01	0.5	1	0	0	1	1	1	Nonexpressed	Nonexpressed	0	0.06	6	0.602072	0	0	1	1	1	Nonexpressed	Nonexpressed	0.06	0.05	0.83	1	0	0.05	5	1	1	Nonexpressed	Nonexpressed	0.02	0.04	2	1	0	0.01	1	1	1	Nonexpressed	Nonexpressed	0	0	1	1	0	0	1	1	1	Nonexpressed	Nonexpressed
Slym02g052440	Solyc02g032740	ras GTPase-activating protein-binding protein 2-like	0	0	1	1	0	0	1	1	1	Nonexpressed	Nonexpressed	0	0	1	1	0	0	1	1	1	Nonexpressed	Nonexpressed	0	0	1	1	0	0	1	1	1	Nonexpressed	Nonexpressed	0	0	1	1	0	0	1	1	1	Nonexpressed	Nonexpressed	0.02	0	0.5	1	0	0	1	1	1	Nonexpressed	Nonexpressed	0	0.15	15	1	0	0	1	1	1	Nonexpressed	Nonexpressed	0	0	1	1	0	0	1	1	1	Nonexpressed	Nonexpressed	0	0	1	1	0	0	1	1	1	Nonexpressed	Nonexpressed	0	0	1	1	0	0	1	1	1	Nonexpressed	Nonexpressed	0	0	1	1	0	0	1	1	1	Nonexpressed	Nonexpressed	0	0	1	1	0	0	1	1	1	Nonexpressed	Nonexpressed
Slym02g052450	-	DUF4283 domain-containing protein	0	0	1	1	0	0	1	1	1	Nonexpressed	Nonexpressed	0	0	1	1	0	0	1	1	1	Nonexpressed	Nonexpressed	0	0	1	1	0	0	1	1	1	Nonexpressed	Nonexpressed	0	0	1	1	0	0	1	1	1	Nonexpressed	Nonexpressed	0	0	1	1	0	0	1	1	1	Nonexpressed	Nonexpressed	0	0.42	42	1	0	0	1	1	1	Nonexpressed	Nonexpressed	0	0	1	1	0	0	1	1	1	Nonexpressed	Nonexpressed	0	0	1	1	0	0	1	1	1	Nonexpressed	Nonexpressed	0	0	1	1	0	0	1	1	1	Nonexpressed	Nonexpressed	0	0	1	1	0	0	1	1	1	Nonexpressed	Nonexpressed	0	0	1	1	0	0	1	1	1	Nonexpressed	Nonexpressed
Slym02g052460	-	TDBD domain-containing protein	0	0.03	3	1	0	0.02	2	1	1	Nonexpressed	Nonexpressed	0	0.32	32	0.161005	0	0	1	1	1	Nonexpressed	Nonexpressed	0	0	1	1	0	0	1	1	1	Nonexpressed	Nonexpressed	0.11	0	0.09	1	0	0	1	1	1	Nonexpressed	Nonexpressed	0	0.02	2	1	0	0	1	1	1	Nonexpressed	Nonexpressed	0	0.1	10	1	0	0	1	1	1	Nonexpressed	Nonexpressed	0	0	1	1	0	0	1	1	1	Nonexpressed	Nonexpressed	0	0	1	1	0	0	1	1	1	Nonexpressed	Nonexpressed	0	0	1	1	0	0	1	1	1	Nonexpressed	Nonexpressed	0	0	1	1	0	0	1	1	1	Nonexpressed	Nonexpressed	0	0.03	3	1	0	0	1	1	1	Nonexpressed	Nonexpressed
Slym02g052470	Solyc02g032760	ras GTPase-activating protein-binding protein 2	0	0	1	1	0	0	1	1	1	Nonexpressed	Nonexpressed	0	0	1	1	0	0	1	1	1	Nonexpressed	Nonexpressed	0.07	0	0.14	1	0	0	1	1	1	Nonexpressed	Nonexpressed	0	0	1	1	0	0	1	1	1	Nonexpressed	Nonexpressed	0	0	1	1	0.04	0	0.25	1	1	Nonexpressed	Nonexpressed	0	0	1	1	0	0	1	1	1	Nonexpressed	Nonexpressed	0.02	0	0.5	1	0	0	1	1	1	Nonexpressed	Nonexpressed	0	0	1	1	0	0	1	1	1	Nonexpressed	Nonexpressed	0	0	1	1	0	0	1	1	1	Nonexpressed	Nonexpressed	0	0	1	1	0	0	1	1	1	Nonexpressed	Nonexpressed	0	0	1	1	0	0	1	1	1	Nonexpressed	Nonexpressed
Slym02g052480	-	DUF4283 domain-containing protein	0	0	1	1	0	0	1	1	1	Nonexpressed	Nonexpressed	0	0	1	1	0	0	1	1	1	Nonexpressed	Nonexpressed	0.04	0	0.25	1	0	0	1	1	1	Nonexpressed	Nonexpressed	0	0	1	1	0	0	1	1	1	Nonexpressed	Nonexpressed	0	0	1	1	0	0	1	1	1	Nonexpressed	Nonexpressed	0	0.48	48	1	0	0	1	1	1	Nonexpressed	Nonexpressed	0	0	1	1	0.05	0	0.2	1	1	Nonexpressed	Nonexpressed	0	0	1	1	0	0	1	1	1	Nonexpressed	Nonexpressed	0	0	1	1	0	0	1	1	1	Nonexpressed	Nonexpressed	0	0	1	1	0	0	1	1	1	Nonexpressed	Nonexpressed	0	0	1	1	0	0	1	1	1	Nonexpressed	Nonexpressed
Slym02g052490	-	TDBD domain-containing protein	0	0	1	1	0	0	1	1	1	Nonexpressed	Nonexpressed	0	0.66	66	0.0230839	0	0	1	1	1	Nonexpressed	Nonexpressed	0.02	0.02	1	1	0	0	1	1	1	Nonexpressed	Nonexpressed	0	0	1	1	0	0	1	1	1	Nonexpressed	Nonexpressed	0	0	1	1	0	0	1	1	1	Nonexpressed	Nonexpressed	0	0.38	38	1	0.07	0	0.14	1	1	Nonexpressed	Nonexpressed	0	0.02	2	1	0	0	1	1	1	Nonexpressed	Nonexpressed	0	0.09	9	0.617774	0	0	1	1	1	Nonexpressed	Nonexpressed	0	0	1	1	0	0	1	1	1	Nonexpressed	Nonexpressed	0	0	1	1	0	0	1	1	1	Nonexpressed	Nonexpressed	0	0	1	1	0	0	1	1	1	Nonexpressed	Nonexpressed
Slym02g052510	-	NB-ARC domain containing protein	0	0	1	1	0	0	1	1	1	Nonexpressed	Nonexpressed	0	0	1	1	0	0	1	1	1	Nonexpressed	Nonexpressed	0	0	1	1	0	0	1	1	1	Nonexpressed	Nonexpressed	0	0	1	1	0	0	1	1	1	Nonexpressed	Nonexpressed	0	0	1	1	0	0	1	1	1	Nonexpressed	Nonexpressed	0	0.13	13	1	0	0	1	1	1	Nonexpressed	Nonexpressed	0	0	1	1	0	0	1	1	1	Nonexpressed	Nonexpressed	0	0	1	1	0	0	1	1	1	Nonexpressed	Nonexpressed	0	0	1	1	0	0	1	1	1	Nonexpressed	Nonexpressed	0	0	1	1	0.17	0	0.06	1	1	Nonexpressed	Nonexpressed	0.11	0	0.09	1	0	0	1	1	1	Nonexpressed	Nonexpressed
Slym02g052530	-	Ulp1 protease family, C-terminal catalytic domain containing protein	0.03	0.58	19.33	0.000187055	0.01	0.02	2	1	1	Nonexpressed	Nonexpressed	0.03	5.4	180	8.41e-12	0	0	1	1	1	Ambiguous	P1-dominant	0.19	3.76	19.79	3.52e-08	0.33	0.1	0.3	0.171433	1	Ambiguous	Conserved	0.16	0.6	3.75	0.091903	0.13	0.03	0.23	0.23416	1	Nonexpressed	Nonexpressed	0.06	1.26	21	3.75e-05	0.03	0.06	2	0.767133	1	Ambiguous	Conserved	0.33	4.18	12.67	7.3e-05	0.6	0.07	0.12	0.00713947	1	Ambiguous	Conserved	0.12	0.64	5.33	0.00932818	0.05	0	0.2	1	1	Nonexpressed	Nonexpressed	0.39	2.76	7.08	3.25e-06	0.15	0.13	0.87	0.888558	1	Ambiguous	P1-dominant	1.16	0.2	0.17	0.00966066	0.71	0.03	0.04	0.00100931	1	Cis	Conserved	0.9	0.02	0.02	1.98e-05	0.12	0	0.08	0.160425	1	Nonexpressed	Nonexpressed	0.66	0.15	0.23	0.0112791	0.39	0.01	0.03	0.00467563	1	Nonexpressed	Nonexpressed
Slym02g052540	-	Ulp1 protease family, C-terminal catalytic domain containing protein	0.14	0.21	1.5	0.724576	0.06	0	0.17	1	1	Nonexpressed	Nonexpressed	0.04	0.54	13.5	0.139756	0	0	1	1	1	Nonexpressed	Nonexpressed	0.36	0.39	1.08	0.983882	0.05	0.03	0.6	1	1	Nonexpressed	Nonexpressed	0.11	0.11	1	0.857408	0.14	0	0.07	0.10186	1	Nonexpressed	Nonexpressed	0.42	0.79	1.88	0.708819	0.12	0.06	0.5	0.767882	1	Nonexpressed	Nonexpressed	0.33	2.77	8.39	0.100134	0.31	0	0.03	0.062483	1	Conserved	Conserved	0.37	0.21	0.57	0.69214	0	0	1	1	1	Nonexpressed	Nonexpressed	0.5	0.88	1.76	0.550118	0.16	0	0.06	0.452176	1	Nonexpressed	Nonexpressed	3.53	0.09	0.03	2.66e-05	0.44	0	0.02	0.0189547	1	Cis	Conserved	2.34	0.1	0.04	0.000184195	0.11	0	0.09	1	1	Ambiguous	Conserved	2.16	0.1	0.05	1.46e-05	0.51	0.06	0.12	0.0634691	1	Ambiguous	P1-dominant
Slym02g052550	Solyc02g032780	Unknown protein	0	0	1	1	0	0	1	1	1	Nonexpressed	Nonexpressed	0	0	1	1	0	0	1	1	1	Nonexpressed	Nonexpressed	0	0	1	1	0	0	1	1	1	Nonexpressed	Nonexpressed	0.4	0	0.02	1	0	0	1	1	1	Nonexpressed	Nonexpressed	0	0.77	77	1	0	0	1	1	1	Nonexpressed	Nonexpressed	0	0	1	1	0	0	1	1	1	Nonexpressed	Nonexpressed	0	0	1	1	0	0	1	1	1	Nonexpressed	Nonexpressed	0	1.41	141	1	0	0	1	1	1	Conserved	#DIV/0!	0	0	1	1	0	0	1	1	1	Nonexpressed	Nonexpressed	0	0.52	52	1	0	0	1	1	1	Nonexpressed	Nonexpressed	0	0	1	1	0	0	1	1	1	Nonexpressed	Nonexpressed
Slym02g052560	Solyc02g032790	Nuclear transport factor 2	0	0	1	1	0	0	1	1	1	Nonexpressed	Nonexpressed	0	0	1	1	0	0	1	1	1	Nonexpressed	Nonexpressed	0.02	0	0.5	1	0	0	1	1	1	Nonexpressed	Nonexpressed	0.07	0	0.14	0.209263	0	0	1	1	1	Nonexpressed	Nonexpressed	0.01	0	1	1	0	0	1	1	1	Nonexpressed	Nonexpressed	0	0	1	1	0	0	1	1	1	Nonexpressed	Nonexpressed	0.01	0	1	1	0	0	1	1	1	Nonexpressed	Nonexpressed	0	0	1	1	0	0	1	1	1	Nonexpressed	Nonexpressed	0	0	1	1	0	0	1	1	1	Nonexpressed	Nonexpressed	0	0	1	1	0	0	1	1	1	Nonexpressed	Nonexpressed	0	0	1	1	0	0	1	1	1	Nonexpressed	Nonexpressed
Slym02g052580	Solyc02g032800	Protein of unknown function, DUF584	25.35	9.07	0.36	2.29e-12	15.11	11.35	0.75	0.353399	1	Ambiguous	P1-dominant	24.43	15.83	0.65	3.77e-10	13.18	16.71	1.27	0.284709	1	Conserved	Conserved	26.67	22.24	0.83	0.073117	5.53	3.04	0.55	0.0440529	1	Conserved	Conserved	35.56	21.89	0.62	4.85e-10	13.37	8	0.6	0.0275699	1	Conserved	Conserved	40.47	22.14	0.55	1.57e-05	20.01	17.62	0.88	0.672525	1	Conserved	Conserved	7.87	7.41	0.94	0.47964	3.95	1.41	0.36	0.0592804	1	Conserved	Conserved	10.69	17.76	1.66	0.0471376	5.95	1.14	0.19	0.0062105	0.649155	Ambiguous	P1-dominant	24	26.46	1.1	0.795263	22.67	10.82	0.48	3.62e-06	1	Ambiguous	Conserved	3.01	16.44	5.46	2.67e-12	5.18	10.19	1.97	0.00703041	1	Ambiguous	Additive	10.33	32.02	3.1	8.71e-10	4.65	4.46	0.96	0.884105	1	Ambiguous	Underdominant	18.23	18.58	1.02	0.485096	7.17	10.23	1.43	0.156135	1	Conserved	Conserved
Slym02g052590	Solyc02g032810	Acetyl-coenzyme A carboxylase carboxyl transferase subunit beta	0	0	1	1	0	0	1	1	1	Nonexpressed	Nonexpressed	0	0	1	1	0	0	1	1	1	Nonexpressed	Nonexpressed	0	0	1	1	0	0	1	1	1	Nonexpressed	Nonexpressed	2.05	0	0	1	0	0	1	1	1	Conserved	#DIV/0!	0	0	1	1	0	0	1	1	1	Nonexpressed	Nonexpressed	0	0	1	1	0	0	1	1	1	Nonexpressed	Nonexpressed	0	0	1	1	0	0	1	1	1	Nonexpressed	Nonexpressed	0	0	1	1	0	0	1	1	1	Nonexpressed	Nonexpressed	0	0	1	1	0	0	1	1	1	Nonexpressed	Nonexpressed	0	0	1	1	0	0	1	1	1	Nonexpressed	Nonexpressed	0	0	1	1	0	0	1	1	1	Nonexpressed	Nonexpressed
Slym02g052600	-	Expression of the gene is downregulated in the presence of paraquat, an inducer of photoxidative stress.	18.67	7.33	0.39	0.00310504	6.61	0	0	0.000530708	1	Cis	P2-dominant	7.68	2.01	0.26	0.0439453	2.08	0	0	0.151037	1	Ambiguous	Conserved	4.88	0.68	0.14	0.271356	6.46	0.77	0.12	0.0372372	1	Ambiguous	Conserved	18.27	1.41	0.08	3.03e-05	20.45	0.7	0.03	1.33e-07	1	Cis	P1-dominant	3.31	0.42	0.13	0.222308	19.96	0.33	0.02	0.000252498	1	Ambiguous	Over-dominant	16.82	6.75	0.4	0.176566	69.87	26.35	0.38	0.00349123	1	Ambiguous	Over-dominant	85.81	9.43	0.11	7.35e-17	22.57	3.62	0.16	0.0103474	1	Cis	P2-dominant	172.07	3.8	0.02	1.65e-28	86.74	9.2	0.11	7.35e-09	0.319289	Cis	Additive	10.65	471.53	44.28	4.64e-72	101.53	245.24	2.42	1.89e-13	1.98e-28	Cis+Trans	P2-dominant	9.71	938.59	96.66	5.82e-54	226.74	88.26	0.39	1.52e-07	4.29e-158	CisxTrans	P1-dominant	27.32	686.3	25.12	1.23e-104	83.79	83.11	0.99	0.973571	1.22e-43	Trans	Additive
Slym02g052610	Solyc02g032820	calcium-dependent protein kinase-like	0.04	0.04	1	0.760367	0.02	0.01	0.5	0.619805	1	Nonexpressed	Nonexpressed	0.01	0.02	2	0.97376	0	0	1	1	1	Nonexpressed	Nonexpressed	0.03	0.03	1	0.973786	0.1	0.01	0.1	5.05e-05	1	Nonexpressed	Nonexpressed	0.05	0.04	0.8	0.556366	0.02	0.02	1	0.974397	1	Nonexpressed	Nonexpressed	0.01	0.06	6	0.0566693	0.07	0.01	0.14	0.0184384	1	Nonexpressed	Nonexpressed	0.02	0.11	5.5	0.0458008	0.06	0.01	0.17	0.125299	1	Nonexpressed	Nonexpressed	0.04	0.04	1	0.792758	0.16	0.01	0.06	0.0140665	1	Nonexpressed	Nonexpressed	0.05	0.05	1	0.924494	0.07	0.02	0.29	0.219023	1	Nonexpressed	Nonexpressed	0.01	0.03	3	0.160624	0.02	0.01	0.5	0.555689	1	Nonexpressed	Nonexpressed	0.04	0.08	2	0.566074	0.11	0	0.09	0.000270165	1	Nonexpressed	Nonexpressed	0.02	0.04	2	0.0998495	0.02	0.01	0.5	0.452126	1	Nonexpressed	Nonexpressed
Slym02g052630	Solyc02g032840	ankyrin repeat family protein	0.14	0.38	2.71	0.110005	0.43	0.38	0.88	0.847695	1	Nonexpressed	Nonexpressed	0.31	4.57	14.74	1.68e-08	1.13	0.42	0.37	0.00501149	1	Ambiguous	Conserved	0.07	0.09	1.29	0.978754	0.22	0.03	0.14	0.0799392	1	Nonexpressed	Nonexpressed	0.05	0.05	1	0.898084	0.07	0.03	0.43	0.529641	1	Nonexpressed	Nonexpressed	0.07	0.01	0.14	0.227607	0.23	0.11	0.48	0.574407	1	Nonexpressed	Nonexpressed	0.01	0.09	9	1	0.06	0	0.17	1	1	Nonexpressed	Nonexpressed	0	0.14	14	0.0420871	0.33	0.02	0.06	0.0610134	1	Nonexpressed	Nonexpressed	0.05	0.01	0.2	0.434727	0.16	0.03	0.19	0.382888	1	Nonexpressed	Nonexpressed	0.02	0.09	4.5	0.597974	0.05	0	0.2	0.524588	1	Nonexpressed	Nonexpressed	0.03	0.12	4	0.611555	0.87	0.41	0.47	0.264987	1	Nonexpressed	Nonexpressed	0.01	0.01	1	1	0.17	0.03	0.18	0.129965	1	Nonexpressed	Nonexpressed
Slym02g052640	Solyc02g032850	lipase-like PAD4	1.74	0.64	0.37	1.49e-16	1.41	0.23	0.16	1.57e-20	1	Cis	P1-dominant	1.67	1.08	0.65	2.37e-15	1.14	0.56	0.49	4.48e-05	1	Ambiguous	Conserved	1.76	1.41	0.8	0.0087176	1.86	0.64	0.34	1.15e-16	1	Ambiguous	Conserved	2.17	0.79	0.36	7.33e-30	4.74	0.73	0.15	1.29e-95	1	Cis	Over-dominant	3.43	1.09	0.32	1.89e-09	5	1.16	0.23	1.43e-32	1	Cis	Over-dominant	1.3	0.99	0.76	0.0708966	2.02	0.44	0.22	8.81e-22	1	Ambiguous	Over-dominant	1.89	0.78	0.41	5.5e-11	2.65	0.76	0.29	2.89e-11	1	Cis	Over-dominant	2.12	1.77	0.83	0.0522006	3.61	1.49	0.41	7.45e-16	1	Ambiguous	Over-dominant	1.92	0.91	0.47	0.000156991	1.5	0.34	0.23	2.24e-11	1	Cis	P1-dominant	1.56	0.87	0.56	0.000331067	1.19	0.35	0.29	9.85e-08	1	Ambiguous	P1-dominant	1.88	1.53	0.81	0.26538	1.6	0.71	0.44	4.28e-09	1	Ambiguous	Conserved
Slym02g052650	Solyc02g032860	5'-adenylylsulfate reductase 1, chloroplastic	4.32	25.68	5.94	2.69e-94	27.14	27.95	1.03	0.997655	0.0358468	Trans	Over-dominant	15.3	35.7	2.33	0.396187	211.72	158.7	0.75	0.111165	0.0107814	Conserved	Over-dominant	11.31	34.89	3.08	3.82e-08	81.5	81.79	1	0.00182554	0.0803767	Ambiguous	Over-dominant	3.2	24.7	7.72	1.91e-88	22.35	21.74	0.97	0.88436	0.0317544	Trans	Over-dominant	10.24	32.16	3.14	9.41e-10	278.88	224.62	0.81	0.0106912	0.00396427	Trans	Over-dominant	80.32	25.46	0.32	3.38e-16	53.98	52.65	0.98	0.657259	0.00364585	Trans	P1-dominant	40.05	39.44	0.98	0.950384	37.32	35.16	0.94	0.978483	1	Conserved	Conserved	48.52	36.34	0.75	0.000562176	45.19	43.73	0.97	0.719591	1	Conserved	Conserved	37.77	150.88	3.99	2.27e-117	53.86	56.19	1.04	0.121864	2.35e-05	Trans	Additive	18.58	202.46	10.9	3.87e-123	72.37	76.97	1.06	0.517504	5.36e-16	Trans	P2-dominant	34.02	91.77	2.7	6.3e-77	54.38	58.2	1.07	0.155028	0.0366236	Trans	P2-dominant
Slym02g052660	Solyc02g032870	RanBP2-type domain-containing protein	7.47	6.25	0.84	0.0638575	4.86	6.93	1.43	0.0815519	1	Conserved	Conserved	9.57	8.29	0.87	3.59e-12	7.84	11.09	1.41	0.0152234	1	Conserved	Conserved	6.48	6.2	0.96	0.10688	2.46	3.2	1.3	0.721354	1	Conserved	Conserved	5.23	7.04	1.35	0.32879	4.71	4.49	0.95	0.792415	1	Conserved	Conserved	8.12	6.46	0.8	0.00753894	4.54	5.55	1.22	0.376128	1	Conserved	Conserved	2.01	3.42	1.7	0.415306	2.74	1.71	0.62	0.0600135	1	Conserved	Conserved	4.16	5.65	1.36	0.104198	2.34	2.27	0.97	0.902363	1	Conserved	Conserved	2.85	5.86	2.06	5.16e-05	3.56	3.69	1.04	0.95328	1	Ambiguous	P2-dominant	4.45	2.76	0.62	0.0384322	2.61	1.57	0.6	0.0554459	1	Conserved	Conserved	3.29	3.61	1.1	0.819141	2.03	1.65	0.81	0.74414	1	Conserved	Conserved	3.8	4.39	1.16	0.174612	1.91	3.39	1.77	0.00140464	1	Conserved	Conserved
Slym02g052700	Solyc02g032910	Glycine rich protein	5.67	0.75	0.13	9.83e-05	3.77	0.69	0.18	0.0146639	1	Cis	Conserved	0.62	2.31	3.73	0.506316	2.83	0.18	0.06	0.00435011	1	Ambiguous	Conserved	0.16	0.51	3.19	0.514313	2.51	0	0	0.000892139	1	Ambiguous	Over-dominant	3.3	0.06	0.02	3.76e-05	2.08	0.25	0.12	0.0042559	1	Cis	P1-dominant	0.14	0.51	3.64	0.66385	2.05	0.1	0.05	0.0275252	1	Ambiguous	Conserved	0.08	0.44	5.5	1	3.28	0	0	0.000612136	1	Ambiguous	Conserved	8.25	0.05	0.01	5.09e-07	5.77	0	0	5.43e-05	1	Cis	P1-dominant	4.72	1.52	0.32	0.0100803	5.68	0	0	2.99e-06	1	Cis	P1-dominant	0	0.18	18	1	9.39	0	0	2.97e-08	1	Ambiguous	Conserved	1.3	0.18	0.14	0.211597	65.02	0.1	0	1.64e-13	1	Ambiguous	Over-dominant	0	0.09	9	1	20.52	0	0	1.31e-11	1	Ambiguous	Conserved
Slym02g052710	Solyc02g032920	U3 small nucleolar RNA-associated protein 6 homolog	3.66	2.04	0.56	1.55e-09	1.53	1.13	0.74	0.191883	1	Conserved	Conserved	1.66	2.16	1.3	0.00462605	0.85	0.71	0.84	0.4381	1	Conserved	Conserved	2.93	2.44	0.83	0.161301	0.38	0.21	0.55	0.0461212	1	Conserved	Conserved	2.9	3.03	1.04	0.291545	2.31	1.6	0.69	0.00122832	1	Conserved	Conserved	3.75	3.09	0.82	0.0175025	2.29	1.37	0.6	0.00120445	1	Conserved	Conserved	1.94	1.1	0.57	0.000498528	1.2	0.59	0.49	0.00231811	1	Ambiguous	P2-dominant	3.13	1.82	0.58	0.000726056	1.06	0.76	0.72	0.576742	1	Conserved	Conserved	3.29	2.36	0.72	0.0218499	1.87	1.52	0.81	0.600121	1	Conserved	Conserved	3.48	2.11	0.61	0.00313275	1.88	1.24	0.66	0.0335221	1	Conserved	Conserved	3.4	3.7	1.09	0.762154	2.79	1.71	0.61	0.211817	1	Conserved	Conserved	4.21	2.5	0.59	0.000117271	2.86	1.8	0.63	0.000249454	1	Conserved	Conserved
Slym02g052720	Solyc02g032930	Endoplasmic reticulum transmembrane protein	8.71	4.14	0.48	1.55e-27	8.02	4.97	0.62	0.00753013	1	Ambiguous	P1-dominant	9.47	5.15	0.54	5.12e-37	9.42	6.59	0.7	0.00924469	1	Conserved	Conserved	19.34	10.76	0.56	0.000526708	21.05	13.68	0.65	1.53e-23	1	Conserved	Conserved	11.02	6.69	0.61	3.37e-24	11.14	6.18	0.55	1.18e-12	1	Conserved	Conserved	16.49	8.21	0.5	9.72e-17	21.89	10.42	0.48	4.8e-15	1	Cis	Over-dominant	23.8	12.05	0.51	2.92e-07	27.51	12.52	0.46	1.35e-24	1	Ambiguous	Over-dominant	21.04	10.63	0.51	4.84e-14	22.33	11.61	0.52	1.88e-06	1	Conserved	Conserved	25.39	19.17	0.76	1.21e-05	31.94	18.07	0.57	0.00284944	1	Conserved	Conserved	17.37	18.96	1.09	0.0925293	30.55	17.55	0.57	3.67e-16	1	Conserved	Conserved	17.04	20.12	1.18	0.182077	25.88	15.4	0.6	0.0201733	1	Conserved	Conserved	20.28	25.12	1.24	0.000298784	33.98	18.82	0.55	4.42e-34	1	Conserved	Conserved
Slym02g052730	Solyc02g032940	Aspartic proteinase	1.12	3.38	3.02	2.44e-12	1.5	2.28	1.52	0.033704	1	Ambiguous	P2-dominant	5.4	41.12	7.61	5.58e-29	3.85	11.39	2.96	2.7e-18	1	Cis	Additive	0.29	10.79	37.21	1.64e-19	1.25	46.67	37.34	0	1	Cis	P2-dominant	0.99	1.42	1.43	0.277647	0.22	1.87	8.5	3.06e-23	1	Ambiguous	Conserved	6.94	4.42	0.64	0.127429	0.84	5.41	6.44	3.91e-20	1	Ambiguous	Conserved	0.28	63.26	225.93	1.29e-162	3.63	227.05	62.55	1.67e-23	1	Cis	Over-dominant	0.67	2.75	4.1	2.22e-10	1.16	10.5	9.05	1.66e-15	1	Cis	Over-dominant	2.87	10.52	3.67	1.7e-27	1.22	39.88	32.69	4.68e-31	0.828451	Cis	Over-dominant	0.11	16.79	152.64	6.27e-110	0.71	103.74	146.11	0	1	Cis	Over-dominant	0.54	4.58	8.48	2.13e-17	0.64	18	28.12	1.64e-28	1	Cis	Over-dominant	0.56	28.38	50.68	1.79e-247	0.53	47.09	88.85	0	1	Cis	Additive
Slym02g052740	Solyc02g032950	WRKY transcription factor	0.03	0.17	5.67	0.105621	0.02	0	0.5	1	1	Nonexpressed	Nonexpressed	0	0	1	1	0	0	1	1	1	Nonexpressed	Nonexpressed	0.09	0.01	0.11	0.109764	0.36	0.05	0.14	0.0259399	1	Nonexpressed	Nonexpressed	0.09	0.17	1.89	0.671418	0.41	0.36	0.88	0.831595	1	Nonexpressed	Nonexpressed	0.03	0.08	2.67	0.746875	0.25	0	0.04	0.0641784	1	Nonexpressed	Nonexpressed	0.2	2.04	10.2	0.00125949	1.72	0.11	0.06	8.72e-09	1	Ambiguous	P2-dominant	0.15	0.17	1.13	0.862974	0.41	0.43	1.05	0.915497	1	Nonexpressed	Nonexpressed	0.17	0.1	0.59	0.607175	0.5	0.02	0.04	0.00436094	1	Nonexpressed	Nonexpressed	0.5	0.56	1.12	0.842546	3.37	0.51	0.15	2.79e-10	1	Ambiguous	Over-dominant	0.04	1.17	29.25	8.9e-07	2.05	5.99	2.92	2.44e-09	1	Cis	Over-dominant	0.11	0.31	2.82	0.120309	1.43	0.1	0.07	0.0367988	1	Ambiguous	Conserved
Slym02g052750	-	coiled-coil domain-containing protein 102A-like	0	0	1	1	0	0	1	1	1	Nonexpressed	Nonexpressed	0	0	1	1	0	0	1	1	1	Nonexpressed	Nonexpressed	0	0	1	1	0	0	1	1	1	Nonexpressed	Nonexpressed	0	0	1	1	0	0	1	1	1	Nonexpressed	Nonexpressed	0	0	1	1	0	0	1	1	1	Nonexpressed	Nonexpressed	0	0	1	1	0	0	1	1	1	Nonexpressed	Nonexpressed	0	0	1	1	0	0	1	1	1	Nonexpressed	Nonexpressed	0	0	1	1	0	0	1	1	1	Nonexpressed	Nonexpressed	0	0	1	1	0	0	1	1	1	Nonexpressed	Nonexpressed	0	0	1	1	0	0	1	1	1	Nonexpressed	Nonexpressed	0	0	1	1	0	0	1	1	1	Nonexpressed	Nonexpressed
Slym02g052770	Solyc02g032970	CARD domain-containing protein	1.13	1.63	1.44	2.43e-08	0.84	0.97	1.15	0.74404	1	Conserved	Conserved	0.21	1.3	6.19	1.85e-14	0.1	0.11	1.1	0.499737	1	Ambiguous	P1-dominant	0.66	1.16	1.76	0.160592	0.14	0.16	1.14	0.856953	1	Conserved	Conserved	0.7	2.25	3.21	2.45e-46	0.87	0.95	1.09	0.355654	1	Ambiguous	Additive	0.36	1.78	4.94	7.43e-21	0.27	0.27	1	0.974839	1	Ambiguous	P1-dominant	0.46	0.45	0.98	0.210754	0.25	0.35	1.4	0.00722692	1	Nonexpressed	Nonexpressed	0.45	0.97	2.16	2.48e-08	0.31	0.41	1.32	0.168705	1	Nonexpressed	Nonexpressed	0.8	0.57	0.71	0.0639964	0.4	0.46	1.15	0.494968	1	Nonexpressed	Nonexpressed	1.08	0.61	0.56	0.000887569	0.39	0.53	1.36	0.00175953	1	Conserved	Conserved	0.94	1.01	1.07	0.881167	0.37	0.37	1	0.67798	1	Conserved	Conserved	0.77	0.46	0.6	1.82e-05	0.41	0.46	1.12	0.356249	1	Nonexpressed	Nonexpressed
Slym02g052780	Solyc02g032980	Unknown protein	0	0.86	86	0.141519	0	0.2	20	1	1	Nonexpressed	Nonexpressed	0	51.56	5156	4.47e-12	0.13	0.53	4.08	0.554525	1	Ambiguous	P1-dominant	0	0	1	1	0	0	1	1	1	Nonexpressed	Nonexpressed	0	0	1	1	0	0	1	1	1	Nonexpressed	Nonexpressed	0	0.11	11	1	0	0	1	1	1	Nonexpressed	Nonexpressed	0	0.37	37	1	0	0	1	1	1	Nonexpressed	Nonexpressed	0	0.09	9	1	0	0	1	1	1	Nonexpressed	Nonexpressed	0	0	1	1	0	0	1	1	1	Nonexpressed	Nonexpressed	0	0	1	1	0	0	1	1	1	Nonexpressed	Nonexpressed	0	0	1	1	0	0	1	1	1	Nonexpressed	Nonexpressed	0	0	1	1	0	0	1	1	1	Nonexpressed	Nonexpressed
Slym02g052800	-	ras GTPase-activating protein-binding protein 2-like	0	0	1	1	0	0	1	1	1	Nonexpressed	Nonexpressed	0	0	1	1	0	0	1	1	1	Nonexpressed	Nonexpressed	0	0	1	1	0	0	1	1	1	Nonexpressed	Nonexpressed	0.14	0	0.07	0.226599	0	0	1	1	1	Nonexpressed	Nonexpressed	0	0	1	1	0	0	1	1	1	Nonexpressed	Nonexpressed	0	0.28	28	1	0	0	1	1	1	Nonexpressed	Nonexpressed	0.02	0	0.5	1	0	0	1	1	1	Nonexpressed	Nonexpressed	0	0	1	1	0	0	1	1	1	Nonexpressed	Nonexpressed	0	0	1	1	0.03	0	0.33	1	1	Nonexpressed	Nonexpressed	0	0	1	1	0	0	1	1	1	Nonexpressed	Nonexpressed	0	0	1	1	0	0	1	1	1	Nonexpressed	Nonexpressed
Slym02g052810	Solyc02g032990	ras GTPase-activating protein-binding protein 2-like	0.01	0	1	1	0	0	1	1	1	Nonexpressed	Nonexpressed	0	0	1	1	0.01	0	1	1	1	Nonexpressed	Nonexpressed	0.01	0.03	3	0.645691	0	0	1	1	1	Nonexpressed	Nonexpressed	0	0	1	1	0	0	1	1	1	Nonexpressed	Nonexpressed	0	0	1	1	0	0	1	1	1	Nonexpressed	Nonexpressed	0	0.1	10	0.17052	0	0	1	1	1	Nonexpressed	Nonexpressed	0	0	1	1	0.01	0	1	1	1	Nonexpressed	Nonexpressed	0	0	1	1	0	0	1	1	1	Nonexpressed	Nonexpressed	0	0	1	1	0	0	1	1	1	Nonexpressed	Nonexpressed	0	0	1	1	0.01	0	1	1	1	Nonexpressed	Nonexpressed	0	0	1	1	0	0	1	1	1	Nonexpressed	Nonexpressed
Slym02g052820	-	Glutamyl-tRNA(Gln) amidotransferase subunit B, chloroplastic/mitochondrial	0	0	1	1	0	0	1	1	1	Nonexpressed	Nonexpressed	0	0	1	1	0	0	1	1	1	Nonexpressed	Nonexpressed	0	0	1	1	0	0	1	1	1	Nonexpressed	Nonexpressed	0.08	0	0.12	0.226599	0	0	1	1	1	Nonexpressed	Nonexpressed	0	0	1	1	0.04	0	0.25	1	1	Nonexpressed	Nonexpressed	0	0	1	1	0	0	1	1	1	Nonexpressed	Nonexpressed	0.04	0	0.25	1	0	0	1	1	1	Nonexpressed	Nonexpressed	0	0	1	1	0	0	1	1	1	Nonexpressed	Nonexpressed	0	0	1	1	0	0	1	1	1	Nonexpressed	Nonexpressed	0	0	1	1	0	0	1	1	1	Nonexpressed	Nonexpressed	0	0	1	1	0	0	1	1	1	Nonexpressed	Nonexpressed
Slym02g052840	Solyc02g033020	TDBD domain-containing protein	0	0	1	1	0	0	1	1	1	Nonexpressed	Nonexpressed	0	0.19	19	0.839689	0	0	1	1	1	Nonexpressed	Nonexpressed	0.04	0	0.25	1	0	0	1	1	1	Nonexpressed	Nonexpressed	0.05	0	0.2	1	0	0	1	1	1	Nonexpressed	Nonexpressed	0	0	1	1	0	0	1	1	1	Nonexpressed	Nonexpressed	0	0	1	1	0	0	1	1	1	Nonexpressed	Nonexpressed	0	0	1	1	0	0	1	1	1	Nonexpressed	Nonexpressed	0	0	1	1	0	0	1	1	1	Nonexpressed	Nonexpressed	0	0	1	1	0	0	1	1	1	Nonexpressed	Nonexpressed	0	0	1	1	0	0	1	1	1	Nonexpressed	Nonexpressed	0	0	1	1	0	0	1	1	1	Nonexpressed	Nonexpressed
Slym02g052850	Solyc02g033030	High mobility group family	9.25	0	0	1.77e-12	4.46	0	0	9.85e-09	1	Cis	P1-dominant	1.2	0.08	0.07	0.00036206	0.96	0	0.01	0.00125921	1	Cis	Conserved	5.72	0	0	2.04e-11	3.36	0.05	0.01	6.83e-06	1	Cis	Conserved	5.47	0	0	1.28e-12	2.57	0	0	2.17e-08	1	Cis	P1-dominant	4.95	0	0	1.22e-09	2.56	0	0	7.64e-06	1	Cis	P1-dominant	1.46	0.1	0.07	0.00975566	4.75	0.03	0.01	3.06e-07	1	Cis	Over-dominant	2.19	0.02	0.01	2.08e-05	1.72	0	0.01	0.000607227	1	Cis	P1-dominant	2.42	0	0	5.11e-07	2.58	0	0	2.71e-05	1	Cis	Conserved	1.18	0	0.01	0.00353893	2.5	0	0	2.72e-06	1	Cis	P1-dominant	1.27	0	0.01	0.000213707	1.25	0	0.01	0.000790024	1	Cis	P1-dominant	2.22	0	0	3.21e-06	2.58	0	0	1.2e-06	1	Cis	P1-dominant
Slym02g052860	-	F-box protein	0.4	0.55	1.38	0.3787	0.54	0.75	1.39	0.534861	1	Nonexpressed	Nonexpressed	0.23	1	4.35	0.0874026	0.41	0.54	1.32	0.539641	1	Conserved	Conserved	0.5	0.37	0.74	0.311627	0.06	0.23	3.83	0.184066	1	Nonexpressed	Nonexpressed	0.24	0.24	1	0.776976	0.04	0.19	4.75	0.0132716	1	Nonexpressed	Nonexpressed	0.11	0.41	3.73	0.0564459	0.02	0.13	6.5	0.14885	1	Nonexpressed	Nonexpressed	0	0.57	57	0.000412395	0.02	0.1	5	0.209771	1	Nonexpressed	Nonexpressed	0.09	0.55	6.11	0.000155042	0.05	0.19	3.8	0.246098	1	Nonexpressed	Nonexpressed	0.1	0.31	3.1	0.0698105	0.05	0.17	3.4	0.188047	1	Nonexpressed	Nonexpressed	0.1	0.61	6.1	0.000820829	0.08	0.35	4.38	0.0240646	1	Nonexpressed	Nonexpressed	0.02	0.78	39	2.14e-08	0.09	0.31	3.44	0.0857573	1	Nonexpressed	Nonexpressed	0.17	1.03	6.06	1.45e-06	0.41	0.75	1.83	0.0870564	1	Ambiguous	P2-dominant
Slym02g052870	Solyc02g033050	SNF2 domain-containing protein CLASSY 4-like	0	0.02	2	1	0.03	0.07	2.33	0.555169	1	Nonexpressed	Nonexpressed	0	0.17	17	0.0273428	0	0	1	1	1	Nonexpressed	Nonexpressed	0.01	0	1	1	0.01	0	1	1	1	Nonexpressed	Nonexpressed	0.03	0	0.33	1	0	0	1	1	1	Nonexpressed	Nonexpressed	0	0.01	1	1	0	0.01	1	1	1	Nonexpressed	Nonexpressed	0	0.29	29	0.0685844	0	0	1	1	1	Nonexpressed	Nonexpressed	0.01	0	1	1	0.01	0.01	1	1	1	Nonexpressed	Nonexpressed	0.01	0	1	1	0	0	1	1	1	Nonexpressed	Nonexpressed	0	0	1	1	0.01	0	1	1	1	Nonexpressed	Nonexpressed	0	0	1	1	0	0	1	1	1	Nonexpressed	Nonexpressed	0	0	1	1	0	0	1	1	1	Nonexpressed	Nonexpressed
Slym02g052880	Solyc02g033060	Unknown protein	0.86	0.01	0.01	9.7e-08	0.4	0.01	0.02	6.77e-05	1	Nonexpressed	Nonexpressed	0.08	0.01	0.12	0.0260166	0.03	0	0.33	0.369867	1	Nonexpressed	Nonexpressed	0.34	0.02	0.06	7.92e-06	0.51	0.03	0.06	0.000112906	1	Nonexpressed	Nonexpressed	0.55	0.01	0.02	1.57e-09	0.31	0.01	0.03	5.61e-05	1	Nonexpressed	Nonexpressed	0.12	0	0.08	0.00650879	0.21	0	0.05	0.00154643	1	Nonexpressed	Nonexpressed	0.1	1.38	13.8	1	0.44	0.01	0.02	4.83e-05	1	Ambiguous	Conserved	0.32	0.02	0.06	0.00439789	0.51	0.02	0.04	0.000431837	1	Nonexpressed	Nonexpressed	0.18	0.01	0.06	0.00936766	0.13	0	0.08	0.0337183	1	Nonexpressed	Nonexpressed	0.37	0.05	0.14	0.0542728	0.13	0.01	0.08	0.0444576	1	Nonexpressed	Nonexpressed	0.2	0.05	0.25	0.0827574	0.08	0.02	0.25	0.502274	1	Nonexpressed	Nonexpressed	0.16	0.01	0.06	0.0262706	0.03	0.01	0.33	0.51747	1	Nonexpressed	Nonexpressed
Slym02g052890	Solyc02g033070	protein MEF2BNB homolog	2.19	0	0	2.2e-05	1.13	0	0.01	0.00173802	1	Cis	P1-dominant	0.09	0	0.11	0.66607	0	0	1	1	1	Nonexpressed	Nonexpressed	0.19	0.03	0.16	1	0.06	0	0.17	1	1	Nonexpressed	Nonexpressed	1.33	0	0.01	6.57e-05	0.42	0	0.02	0.035927	1	Cis	Conserved	0.15	0	0.07	1	0.12	0	0.08	1	1	Nonexpressed	Nonexpressed	0.07	1.15	16.43	0.340465	0.06	0	0.17	1	1	Conserved	Conserved	0.41	0	0.02	0.117351	0.06	0	0.17	1	1	Nonexpressed	Nonexpressed	0.09	0	0.11	1	0.06	0	0.17	1	1	Nonexpressed	Nonexpressed	0.14	0	0.07	1	0.24	0	0.04	0.524588	1	Nonexpressed	Nonexpressed	0.28	0.11	0.39	0.625101	0.38	0	0.03	0.276673	1	Nonexpressed	Nonexpressed	0.12	0	0.08	1	0.06	0	0.17	1	1	Nonexpressed	Nonexpressed
Slym02g052900	Solyc02g033080	Protein flowering locus d	0	0	1	1	0	0	1	1	1	Nonexpressed	Nonexpressed	0	0	1	1	0.01	0	1	1	1	Nonexpressed	Nonexpressed	0.02	0	0.5	1	0	0	1	1	1	Nonexpressed	Nonexpressed	0.04	0	0.25	1	0	0	1	1	1	Nonexpressed	Nonexpressed	0	0	1	1	0	0	1	1	1	Nonexpressed	Nonexpressed	0	0.07	7	1	0	0	1	1	1	Nonexpressed	Nonexpressed	0.02	0	0.5	1	0	0	1	1	1	Nonexpressed	Nonexpressed	0	0	1	1	0	0	1	1	1	Nonexpressed	Nonexpressed	0	0	1	1	0	0	1	1	1	Nonexpressed	Nonexpressed	0	0	1	1	0	0	1	1	1	Nonexpressed	Nonexpressed	0	0	1	1	0	0	1	1	1	Nonexpressed	Nonexpressed
Slym02g052910	Solyc02g033080	Lysine-specific histone demethylase 1-like protein 3	0	0	1	1	0	0	1	1	1	Nonexpressed	Nonexpressed	0	0	1	1	0	0	1	1	1	Nonexpressed	Nonexpressed	0	0	1	1	0	0	1	1	1	Nonexpressed	Nonexpressed	0.05	0	0.2	1	0	0	1	1	1	Nonexpressed	Nonexpressed	0	0	1	1	0	0	1	1	1	Nonexpressed	Nonexpressed	0	0.45	45	1	0	0	1	1	1	Nonexpressed	Nonexpressed	0	0	1	1	0	0	1	1	1	Nonexpressed	Nonexpressed	0	0	1	1	0	0	1	1	1	Nonexpressed	Nonexpressed	0	0	1	1	0	0	1	1	1	Nonexpressed	Nonexpressed	0	0	1	1	0	0	1	1	1	Nonexpressed	Nonexpressed	0	0	1	1	0	0	1	1	1	Nonexpressed	Nonexpressed
Slym02g052920	Solyc02g033090	B box-type domain-containing protein	0	0	1	1	0	0	1	1	1	Nonexpressed	Nonexpressed	0	0.07	7	0.436957	0	0	1	1	1	Nonexpressed	Nonexpressed	0	0	1	1	0	0	1	1	1	Nonexpressed	Nonexpressed	0.02	0	0.5	1	0	0	1	1	1	Nonexpressed	Nonexpressed	0	0	1	1	0	0	1	1	1	Nonexpressed	Nonexpressed	0	0.04	4	1	0.02	0	0.5	1	1	Nonexpressed	Nonexpressed	0.02	0	0.5	1	0	0	1	1	1	Nonexpressed	Nonexpressed	0	0	1	1	0	0	1	1	1	Nonexpressed	Nonexpressed	0	0	1	1	0	0	1	1	1	Nonexpressed	Nonexpressed	0	0	1	1	0	0	1	1	1	Nonexpressed	Nonexpressed	0	0	1	1	0	0	1	1	1	Nonexpressed	Nonexpressed
Slym02g052940	-	F-box protein	0	0	1	1	0	0	1	1	1	Nonexpressed	Nonexpressed	0	0	1	1	0	0	1	1	1	Nonexpressed	Nonexpressed	0	0	1	1	0	0	1	1	1	Nonexpressed	Nonexpressed	0.01	0	1	1	0	0	1	1	1	Nonexpressed	Nonexpressed	0	0	1	1	0	0	1	1	1	Nonexpressed	Nonexpressed	0	0.08	8	1	0	0	1	1	1	Nonexpressed	Nonexpressed	0.02	0	0.5	1	0	0	1	1	1	Nonexpressed	Nonexpressed	0	0	1	1	0	0	1	1	1	Nonexpressed	Nonexpressed	0	0	1	1	0	0	1	1	1	Nonexpressed	Nonexpressed	0	0	1	1	0	0	1	1	1	Nonexpressed	Nonexpressed	0	0	1	1	0	0	1	1	1	Nonexpressed	Nonexpressed
Slym02g052950	Solyc02g033100	B box-type domain-containing protein	0	0	1	1	0	0	1	1	1	Nonexpressed	Nonexpressed	0	0	1	1	0	0	1	1	1	Nonexpressed	Nonexpressed	0	0	1	1	0	0	1	1	1	Nonexpressed	Nonexpressed	0.01	0	1	1	0	0	1	1	1	Nonexpressed	Nonexpressed	0	0	1	1	0	0	1	1	1	Nonexpressed	Nonexpressed	0	0.04	4	1	0	0	1	1	1	Nonexpressed	Nonexpressed	0.01	0	1	1	0	0	1	1	1	Nonexpressed	Nonexpressed	0	0	1	1	0	0	1	1	1	Nonexpressed	Nonexpressed	0	0	1	1	0	0	1	1	1	Nonexpressed	Nonexpressed	0	0	1	1	0.01	0	1	1	1	Nonexpressed	Nonexpressed	0	0	1	1	0.01	0	1	1	1	Nonexpressed	Nonexpressed
Slym02g052970	Solyc02g033110	B box-type domain-containing protein	0	0.01	1	1	0	0	1	1	1	Nonexpressed	Nonexpressed	0	0.04	4	0.173289	0	0	1	1	1	Nonexpressed	Nonexpressed	0	0	1	1	0	0	1	1	1	Nonexpressed	Nonexpressed	0.01	0	1	1	0	0	1	1	1	Nonexpressed	Nonexpressed	0	0	1	1	0	0	1	1	1	Nonexpressed	Nonexpressed	0	0.07	7	0.263489	0.01	0	1	1	1	Nonexpressed	Nonexpressed	0.01	0	1	1	0	0	1	1	1	Nonexpressed	Nonexpressed	0	0	1	1	0	0	1	1	1	Nonexpressed	Nonexpressed	0	0	1	1	0	0	1	1	1	Nonexpressed	Nonexpressed	0	0	1	1	0	0	1	1	1	Nonexpressed	Nonexpressed	0	0	1	1	0	0	1	1	1	Nonexpressed	Nonexpressed
Slym02g052980	-	Unknown protein	0	0	1	1	0	0	1	1	1	Nonexpressed	Nonexpressed	0	0	1	1	0	0	1	1	1	Nonexpressed	Nonexpressed	0	0	1	1	0	0	1	1	1	Nonexpressed	Nonexpressed	0	0	1	1	0	0	1	1	1	Nonexpressed	Nonexpressed	0	0	1	1	0	0	1	1	1	Nonexpressed	Nonexpressed	0	0	1	1	0	0	1	1	1	Nonexpressed	Nonexpressed	0	0	1	1	0	0	1	1	1	Nonexpressed	Nonexpressed	0	0	1	1	0	0	1	1	1	Nonexpressed	Nonexpressed	0	0	1	1	0	0	1	1	1	Nonexpressed	Nonexpressed	0	0	1	1	0	0	1	1	1	Nonexpressed	Nonexpressed	0	0	1	1	0	0	1	1	1	Nonexpressed	Nonexpressed
Slym02g052990	Solyc02g033120	B box-type domain-containing protein	0	0	1	1	0	0	1	1	1	Nonexpressed	Nonexpressed	0	0.09	9	0.0439881	0	0.02	2	0.434834	1	Nonexpressed	Nonexpressed	0.01	0	1	1	0	0	1	1	1	Nonexpressed	Nonexpressed	0.01	0	1	1	0	0	1	1	1	Nonexpressed	Nonexpressed	0	0	1	1	0	0	1	1	1	Nonexpressed	Nonexpressed	0	0.01	1	1	0	0	1	1	1	Nonexpressed	Nonexpressed	0.01	0	1	1	0	0	1	1	1	Nonexpressed	Nonexpressed	0	0	1	1	0	0	1	1	1	Nonexpressed	Nonexpressed	0	0.01	1	1	0	0	1	1	1	Nonexpressed	Nonexpressed	0	0	1	1	0	0	1	1	1	Nonexpressed	Nonexpressed	0	0	1	1	0	0	1	1	1	Nonexpressed	Nonexpressed
Slym02g053000	-	B box-type domain-containing protein	0	0	1	1	0	0	1	1	1	Nonexpressed	Nonexpressed	0	0	1	1	0	0	1	1	1	Nonexpressed	Nonexpressed	0.02	0	0.5	1	0	0	1	1	1	Nonexpressed	Nonexpressed	0.04	0	0.25	1	0	0	1	1	1	Nonexpressed	Nonexpressed	0	0	1	1	0	0	1	1	1	Nonexpressed	Nonexpressed	0	0	1	1	0	0	1	1	1	Nonexpressed	Nonexpressed	0	0	1	1	0	0	1	1	1	Nonexpressed	Nonexpressed	0	0	1	1	0	0	1	1	1	Nonexpressed	Nonexpressed	0	0	1	1	0	0	1	1	1	Nonexpressed	Nonexpressed	0	0	1	1	0	0	1	1	1	Nonexpressed	Nonexpressed	0	0	1	1	0	0	1	1	1	Nonexpressed	Nonexpressed
Slym02g053010	-	B box-type domain-containing protein	0	1.14	114	1	0	0	1	1	1	Conserved	#DIV/0!	0	14.08	1408	0.0108766	0	0.45	45	1	1	Ambiguous	Conserved	0	0	1	1	0	0	1	1	1	Nonexpressed	Nonexpressed	4.01	0	0	0.0665541	0	0	1	1	1	Conserved	#DIV/0!	0	0	1	1	0	0	1	1	1	Nonexpressed	Nonexpressed	0	0	1	1	0	0	1	1	1	Nonexpressed	Nonexpressed	0	0	1	1	0	0	1	1	1	Nonexpressed	Nonexpressed	0	0	1	1	0	0	1	1	1	Nonexpressed	Nonexpressed	0	0.33	33	1	0	0	1	1	1	Nonexpressed	Nonexpressed	0	0	1	1	0	2.69	269	1	1	Conserved	Conserved	0	0	1	1	0	0	1	1	1	Nonexpressed	Nonexpressed
Slym02g053020	-	B box-type domain-containing protein	0	0	1	1	0	0	1	1	1	Nonexpressed	Nonexpressed	0	2.16	216	0.839689	0	0	1	1	1	Conserved	#DIV/0!	0	0	1	1	0	0	1	1	1	Nonexpressed	Nonexpressed	2.36	0	0	0.181945	0	0	1	1	1	Conserved	#DIV/0!	0	0	1	1	0	0	1	1	1	Nonexpressed	Nonexpressed	0	0.94	94	1	0	0	1	1	1	Nonexpressed	Nonexpressed	0	0	1	1	0	0	1	1	1	Nonexpressed	Nonexpressed	0	0	1	1	0	0	1	1	1	Nonexpressed	Nonexpressed	0	0	1	1	0	0	1	1	1	Nonexpressed	Nonexpressed	0	0	1	1	0	0	1	1	1	Nonexpressed	Nonexpressed	0	0	1	1	0	0	1	1	1	Nonexpressed	Nonexpressed
Slym02g053030	-	B box-type domain-containing protein	0	3.12	312	1	0	0	1	1	1	Conserved	#DIV/0!	0	1.13	113	1	0	0	1	1	1	Conserved	#DIV/0!	0	0	1	1	0	0	1	1	1	Nonexpressed	Nonexpressed	0	0	1	1	0	0	1	1	1	Nonexpressed	Nonexpressed	0	0	1	1	0	0	1	1	1	Nonexpressed	Nonexpressed	0	0	1	1	0	0	1	1	1	Nonexpressed	Nonexpressed	0	0	1	1	0	0	1	1	1	Nonexpressed	Nonexpressed	0	0	1	1	0	0	1	1	1	Nonexpressed	Nonexpressed	0	0	1	1	0	0	1	1	1	Nonexpressed	Nonexpressed	0	0	1	1	0	0	1	1	1	Nonexpressed	Nonexpressed	0	0	1	1	0	0	1	1	1	Nonexpressed	Nonexpressed
Slym02g053040	-	B box-type domain-containing protein	0	0	1	1	0	0	1	1	1	Nonexpressed	Nonexpressed	0	0	1	1	0	0	1	1	1	Nonexpressed	Nonexpressed	0	0	1	1	0	0	1	1	1	Nonexpressed	Nonexpressed	0	0	1	1	0	0	1	1	1	Nonexpressed	Nonexpressed	0	0	1	1	0	0	1	1	1	Nonexpressed	Nonexpressed	0	0	1	1	0	0	1	1	1	Nonexpressed	Nonexpressed	0	0	1	1	0	0	1	1	1	Nonexpressed	Nonexpressed	0	0	1	1	0	0	1	1	1	Nonexpressed	Nonexpressed	0	0	1	1	0	0	1	1	1	Nonexpressed	Nonexpressed	0	0	1	1	0	0	1	1	1	Nonexpressed	Nonexpressed	0	0	1	1	0	0	1	1	1	Nonexpressed	Nonexpressed
Slym02g053050	-	Unknown protein	0	0	1	1	0	0	1	1	1	Nonexpressed	Nonexpressed	0	0	1	1	0	0	1	1	1	Nonexpressed	Nonexpressed	0	0	1	1	0	0	1	1	1	Nonexpressed	Nonexpressed	1.61	0	0.01	1	0	0	1	1	1	Conserved	#DIV/0!	0	0	1	1	0	0	1	1	1	Nonexpressed	Nonexpressed	0	2.55	255	1	0	0	1	1	1	Conserved	#DIV/0!	0.33	0	0.03	1	0	0	1	1	1	Nonexpressed	Nonexpressed	0	0	1	1	0	0	1	1	1	Nonexpressed	Nonexpressed	0	0	1	1	0	0	1	1	1	Nonexpressed	Nonexpressed	0	0	1	1	0	0	1	1	1	Nonexpressed	Nonexpressed	0	0	1	1	0	0	1	1	1	Nonexpressed	Nonexpressed
Slym02g053070	-	B box-type domain-containing protein	0	0	1	1	0	0	1	1	1	Nonexpressed	Nonexpressed	0	0	1	1	0	0	1	1	1	Nonexpressed	Nonexpressed	0	0	1	1	0	0	1	1	1	Nonexpressed	Nonexpressed	0.05	0	0.2	1	0	0	1	1	1	Nonexpressed	Nonexpressed	0	0	1	1	0	0	1	1	1	Nonexpressed	Nonexpressed	0	0.3	30	1	0	0	1	1	1	Nonexpressed	Nonexpressed	0	0	1	1	0	0	1	1	1	Nonexpressed	Nonexpressed	0	0	1	1	0	0	1	1	1	Nonexpressed	Nonexpressed	0	0	1	1	0	0	1	1	1	Nonexpressed	Nonexpressed	0	0	1	1	0	0	1	1	1	Nonexpressed	Nonexpressed	0	0	1	1	0	0	1	1	1	Nonexpressed	Nonexpressed
Slym02g053090	Solyc02g036130	B box-type domain-containing protein	0	0	1	1	0	0	1	1	1	Nonexpressed	Nonexpressed	0	0.06	6	0.114762	0	0.01	1	1	1	Nonexpressed	Nonexpressed	0	0	1	1	0	0	1	1	1	Nonexpressed	Nonexpressed	0.01	0	1	1	0	0	1	1	1	Nonexpressed	Nonexpressed	0.01	0	1	1	0	0	1	1	1	Nonexpressed	Nonexpressed	0	0.04	4	1	0	0	1	1	1	Nonexpressed	Nonexpressed	0	0	1	1	0	0	1	1	1	Nonexpressed	Nonexpressed	0	0	1	1	0	0	1	1	1	Nonexpressed	Nonexpressed	0	0.01	1	1	0.01	0	1	1	1	Nonexpressed	Nonexpressed	0	0	1	1	0	0	1	1	1	Nonexpressed	Nonexpressed	0	0	1	1	0	0	1	1	1	Nonexpressed	Nonexpressed
Slym02g053100	-	Unknown protein	0	0	1	1	0	0	1	1	1	Nonexpressed	Nonexpressed	0	0	1	1	0	0	1	1	1	Nonexpressed	Nonexpressed	0	0	1	1	0	0	1	1	1	Nonexpressed	Nonexpressed	0.03	0	0.33	1	0	0	1	1	1	Nonexpressed	Nonexpressed	0	0	1	1	0	0	1	1	1	Nonexpressed	Nonexpressed	0	0.06	6	1	0	0	1	1	1	Nonexpressed	Nonexpressed	0	0	1	1	0.04	0	0.25	1	1	Nonexpressed	Nonexpressed	0	0	1	1	0	0	1	1	1	Nonexpressed	Nonexpressed	0	0	1	1	0	0	1	1	1	Nonexpressed	Nonexpressed	0	0	1	1	0	0	1	1	1	Nonexpressed	Nonexpressed	0	0	1	1	0	0	1	1	1	Nonexpressed	Nonexpressed
Slym02g053110	Solyc02g036140	B box-type domain-containing protein	0	0	1	1	0	0	1	1	1	Nonexpressed	Nonexpressed	0	0.05	5	0.114762	0	0.01	1	1	1	Nonexpressed	Nonexpressed	0	0	1	1	0	0	1	1	1	Nonexpressed	Nonexpressed	0.01	0	1	1	0	0	1	1	1	Nonexpressed	Nonexpressed	0.01	0	1	1	0	0	1	1	1	Nonexpressed	Nonexpressed	0	0.06	6	0.275592	0	0	1	1	1	Nonexpressed	Nonexpressed	0	0	1	1	0	0	1	1	1	Nonexpressed	Nonexpressed	0	0	1	1	0	0	1	1	1	Nonexpressed	Nonexpressed	0	0.01	1	1	0	0	1	1	1	Nonexpressed	Nonexpressed	0	0	1	1	0	0	1	1	1	Nonexpressed	Nonexpressed	0	0	1	1	0	0	1	1	1	Nonexpressed	Nonexpressed
Slym02g053120	Solyc02g036160	B box-type domain-containing protein	0.01	0.01	1	1	0	0	1	1	1	Nonexpressed	Nonexpressed	0	0.06	6	0.147888	0	0	1	1	1	Nonexpressed	Nonexpressed	0	0	1	1	0	0	1	1	1	Nonexpressed	Nonexpressed	0	0	1	1	0	0	1	1	1	Nonexpressed	Nonexpressed	0	0	1	1	0	0	1	1	1	Nonexpressed	Nonexpressed	0	0.08	8	0.183901	0	0	1	1	1	Nonexpressed	Nonexpressed	0	0	1	1	0	0	1	1	1	Nonexpressed	Nonexpressed	0	0	1	1	0	0	1	1	1	Nonexpressed	Nonexpressed	0	0	1	1	0.01	0	1	1	1	Nonexpressed	Nonexpressed	0	0	1	1	0	0	1	1	1	Nonexpressed	Nonexpressed	0	0	1	1	0	0	1	1	1	Nonexpressed	Nonexpressed
Slym02g053130	Solyc02g036180	Stigma-specific STIG1-like protein	0	0	1	1	0	0	1	1	1	Nonexpressed	Nonexpressed	0.17	0	0.06	1	0	0	1	1	1	Nonexpressed	Nonexpressed	0	0	1	1	0	0	1	1	1	Nonexpressed	Nonexpressed	0	0	1	1	0	0	1	1	1	Nonexpressed	Nonexpressed	0.09	0	0.11	1	0	0	1	1	1	Nonexpressed	Nonexpressed	0	0	1	1	0	0	1	1	1	Nonexpressed	Nonexpressed	0.08	0	0.12	1	0	0	1	1	1	Nonexpressed	Nonexpressed	0	0	1	1	0	0	1	1	1	Nonexpressed	Nonexpressed	0	0	1	1	0	0	1	1	1	Nonexpressed	Nonexpressed	0	0	1	1	0	0	1	1	1	Nonexpressed	Nonexpressed	0	0	1	1	0	0	1	1	1	Nonexpressed	Nonexpressed
Slym02g053150	Solyc02g036160	B box-type domain-containing protein	0	0.03	3	0.161377	0	0	1	1	1	Nonexpressed	Nonexpressed	0	0.34	34	1.03e-05	0	0.02	2	0.3612	1	Nonexpressed	Nonexpressed	0	0.01	1	1	0	0	1	1	1	Nonexpressed	Nonexpressed	0.02	0	0.5	0.226599	0	0	1	1	1	Nonexpressed	Nonexpressed	0	0	1	1	0	0	1	1	1	Nonexpressed	Nonexpressed	0	0.08	8	0.263489	0	0	1	1	1	Nonexpressed	Nonexpressed	0	0	1	1	0	0	1	1	1	Nonexpressed	Nonexpressed	0	0	1	1	0	0	1	1	1	Nonexpressed	Nonexpressed	0	0.01	1	1	0	0.02	2	0.439254	1	Nonexpressed	Nonexpressed	0	0.01	1	1	0	0.05	5	0.166793	1	Nonexpressed	Nonexpressed	0	0.02	2	1	0	0	1	1	1	Nonexpressed	Nonexpressed
Slym02g053170	Solyc02g036210	ERD (early-responsive to dehydration stress) family protein	0	0.73	73	0.0021676	0.03	1.22	40.67	0.00176808	1	Cis	P2-dominant	0	2.3	230	7.48e-05	0	1.17	117	0.000189954	1	Cis	Conserved	0	0.19	19	1	0	0.15	15	1	1	Nonexpressed	Nonexpressed	0	0	1	1	0	0.15	15	0.288127	1	Nonexpressed	Nonexpressed	0	0.12	12	1	0	0.65	65	0.213986	1	Nonexpressed	Nonexpressed	0	0.51	51	1	0	0	1	1	1	Nonexpressed	Nonexpressed	0.03	0.06	2	1	0	0	1	1	1	Nonexpressed	Nonexpressed	0	0.38	38	0.153111	0	0.15	15	1	1	Nonexpressed	Nonexpressed	0	0	1	1	0	0	1	1	1	Nonexpressed	Nonexpressed	0	0	1	1	0	0	1	1	1	Nonexpressed	Nonexpressed	0	0	1	1	0	0	1	1	1	Nonexpressed	Nonexpressed
Slym02g053190	Solyc02g036215	B box-type domain-containing protein	0	0.04	4	0.250621	0	0	1	1	1	Nonexpressed	Nonexpressed	0	0.43	43	0.000166495	0	0.02	2	1	1	Nonexpressed	Nonexpressed	0	0.01	1	1	0	0	1	1	1	Nonexpressed	Nonexpressed	0.03	0	0.33	1	0	0	1	1	1	Nonexpressed	Nonexpressed	0	0	1	1	0.01	0	1	1	1	Nonexpressed	Nonexpressed	0	0.3	30	0.11481	0	0	1	1	1	Nonexpressed	Nonexpressed	0.01	0	1	1	0	0	1	1	1	Nonexpressed	Nonexpressed	0	0	1	1	0	0	1	1	1	Nonexpressed	Nonexpressed	0	0	1	1	0	0.04	4	0.439254	1	Nonexpressed	Nonexpressed	0	0.01	1	1	0	0.09	9	0.195494	1	Nonexpressed	Nonexpressed	0	0.04	4	1	0	0	1	1	1	Nonexpressed	Nonexpressed
Slym02g053200	Solyc02g036220	Stigma-specific STIG1-like protein	0	0	1	1	0	0	1	1	1	Nonexpressed	Nonexpressed	0	0.1	10	1	0	0	1	1	1	Nonexpressed	Nonexpressed	0.09	0.06	0.67	1	0.22	0	0.05	1	1	Nonexpressed	Nonexpressed	0.08	0	0.12	1	0	0	1	1	1	Nonexpressed	Nonexpressed	0	0	1	1	0	0	1	1	1	Nonexpressed	Nonexpressed	0	0	1	1	0	0	1	1	1	Nonexpressed	Nonexpressed	0	0	1	1	0	0	1	1	1	Nonexpressed	Nonexpressed	0.09	0.1	1.11	1	0	0	1	1	1	Nonexpressed	Nonexpressed	0	0	1	1	0	0	1	1	1	Nonexpressed	Nonexpressed	0.08	0	0.12	1	0.14	0	0.07	1	1	Nonexpressed	Nonexpressed	0	0	1	1	0	0	1	1	1	Nonexpressed	Nonexpressed
Slym02g053210	Solyc02g036230	B box-type domain-containing protein	0	0	1	1	0	0	1	1	1	Nonexpressed	Nonexpressed	0	0.06	6	0.137442	0	0	1	1	1	Nonexpressed	Nonexpressed	0	0	1	1	0	0	1	1	1	Nonexpressed	Nonexpressed	0.03	0	0.33	0.183835	0	0	1	1	1	Nonexpressed	Nonexpressed	0	0	1	1	0	0	1	1	1	Nonexpressed	Nonexpressed	0	0.05	5	1	0	0	1	1	1	Nonexpressed	Nonexpressed	0.03	0	0.33	0.315466	0	0	1	1	1	Nonexpressed	Nonexpressed	0	0	1	1	0	0	1	1	1	Nonexpressed	Nonexpressed	0	0	1	1	0	0	1	1	1	Nonexpressed	Nonexpressed	0	0	1	1	0	0	1	1	1	Nonexpressed	Nonexpressed	0	0	1	1	0	0	1	1	1	Nonexpressed	Nonexpressed
Slym02g053220	Solyc02g036240	Stigma-specific STIG1-like protein	0	0	1	1	0	0	1	1	1	Nonexpressed	Nonexpressed	0	0	1	1	0	0	1	1	1	Nonexpressed	Nonexpressed	0	0	1	1	0.32	0	0.03	1	1	Nonexpressed	Nonexpressed	0.08	0	0.12	1	0	0	1	1	1	Nonexpressed	Nonexpressed	0	0	1	1	0.12	0	0.08	1	1	Nonexpressed	Nonexpressed	0	0	1	1	0	0	1	1	1	Nonexpressed	Nonexpressed	0	0	1	1	0.68	0	0.01	1	1	Nonexpressed	Nonexpressed	0	0	1	1	0.27	0	0.04	1	1	Nonexpressed	Nonexpressed	0	0	1	1	0	0	1	1	1	Nonexpressed	Nonexpressed	0	0	1	1	0	0	1	1	1	Nonexpressed	Nonexpressed	0	0	1	1	0	0	1	1	1	Nonexpressed	Nonexpressed
Slym02g053240	Solyc02g036260	ERD (early-responsive to dehydration stress) family protein	0.1	0.3	3	0.000728058	0.15	0.28	1.87	0.091524	1	Nonexpressed	Nonexpressed	0.23	1.05	4.57	0.0022548	0.3	0.36	1.2	0.54997	1	Ambiguous	Conserved	0.02	0.12	6	0.19786	0.01	0.02	2	0.976646	1	Nonexpressed	Nonexpressed	0.08	0	0.12	0.000664205	0.03	0.09	3	0.126716	1	Nonexpressed	Nonexpressed	0.25	0.07	0.28	0.0506291	0.06	0.13	2.17	0.360088	1	Nonexpressed	Nonexpressed	0	0.13	13	0.0863397	0	0	1	1	1	Nonexpressed	Nonexpressed	0.03	0.01	0.33	0.691915	0.05	0	0.2	0.28271	1	Nonexpressed	Nonexpressed	0.04	0.07	1.75	0.477903	0.04	0.03	0.75	0.823591	1	Nonexpressed	Nonexpressed	0	0	1	1	0	0	1	1	1	Nonexpressed	Nonexpressed	0.01	0	1	1	0.02	0	0.5	1	1	Nonexpressed	Nonexpressed	0.01	0.02	2	0.706001	0.02	0.01	0.5	0.481265	1	Nonexpressed	Nonexpressed
Slym02g053250	Solyc02g036270	NB-ARC domain-containing disease resistance protein	2.19	1.62	0.74	0.0206431	1.79	1.21	0.68	0.159189	1	Conserved	Conserved	0.45	1.67	3.71	0.0319789	0.13	0.18	1.38	0.700501	1	Ambiguous	P1-dominant	1.33	1.42	1.07	0.656123	0.23	0.3	1.3	0.900115	1	Conserved	Conserved	1.29	1.58	1.22	0.808241	1.75	1.35	0.77	0.270332	1	Conserved	Conserved	1.39	1.65	1.19	0.792107	1.18	1.13	0.96	0.894705	1	Conserved	Conserved	0.23	0.56	2.43	0.400653	0.4	0.44	1.1	0.665639	1	Nonexpressed	Nonexpressed	1.32	0.53	0.4	0.00184545	0.53	0.64	1.21	0.663239	1	Ambiguous	Conserved	1.53	0.74	0.48	0.000724268	0.91	0.8	0.88	0.659916	1	Ambiguous	P1-dominant	1.89	1.29	0.68	0.157345	0.45	0.44	0.98	0.932116	1	Conserved	Conserved	2.06	1.39	0.67	0.00884225	0.29	0.41	1.41	0.283551	1	Conserved	Conserved	2.38	1.22	0.51	0.000559602	0.67	0.81	1.21	0.44507	1	Conserved	Conserved
Slym02g053260	Solyc02g036280	AAA domain-containing protein	5.16	3.83	0.74	0.26093	3.21	2.35	0.73	0.598763	1	Conserved	Conserved	1.38	8.49	6.15	0.00504058	0.7	0.8	1.14	0.942062	1	Ambiguous	P1-dominant	3.72	4.18	1.12	0.997254	9.82	7.22	0.74	0.113856	1	Conserved	Conserved	4.14	4.01	0.97	0.528852	4.45	1.93	0.43	0.00397738	1	Ambiguous	Conserved	4.08	4.78	1.17	0.874147	4.29	3.07	0.72	0.575577	1	Conserved	Conserved	1.43	4.42	3.09	0.154407	3.02	1.71	0.57	0.323881	1	Conserved	Conserved	3.56	4.28	1.2	0.670058	1.51	1.44	0.95	0.975083	1	Conserved	Conserved	5.3	5.38	1.02	0.686972	3.79	2.95	0.78	0.666379	1	Conserved	Conserved	5	4.83	0.97	0.810949	4.19	2.34	0.56	0.29715	1	Conserved	Conserved	6.7	4.75	0.71	0.231147	0.97	1.11	1.14	0.80388	1	Conserved	Conserved	7.92	3.5	0.44	0.0384348	1.94	2.5	1.29	0.628173	1	Ambiguous	Conserved
Slym02g053270	Solyc02g036290	malonyl-CoA decarboxylase, mitochondrial	2.27	0.89	0.39	3.23e-10	1.73	0.99	0.57	0.089414	1	Ambiguous	Conserved	0.22	1.22	5.55	0.00159537	0.09	0.04	0.44	0.383394	1	Ambiguous	P1-dominant	0.92	1.84	2	0.0624096	1.04	0.46	0.44	0.000930867	1	Ambiguous	Conserved	1.2	2.07	1.72	0.0567486	2.07	1.41	0.68	0.0888086	1	Conserved	Conserved	0.71	1.82	2.56	5.7e-05	0.52	0.41	0.79	0.716852	1	Ambiguous	P1-dominant	3.73	1.22	0.33	2.63e-06	1.24	0.62	0.5	0.0227778	1	Cis	P2-dominant	0.87	0.61	0.7	0.235697	1.09	0.22	0.2	0.00105087	1	Ambiguous	Conserved	3.3	0.49	0.15	9.64e-25	1.64	0.82	0.5	0.260817	1	Ambiguous	Conserved	3.66	1.09	0.3	3.46e-07	2.51	0.54	0.22	6.88e-13	1	Cis	P1-dominant	2.57	1.83	0.71	0.0231907	2.04	0.37	0.18	0.000534735	1	Ambiguous	Conserved	4.87	1.23	0.25	4.19e-14	2.93	0.8	0.27	1.85e-14	1	Cis	Additive
Slym02g053280	Solyc02g036300	malonyl-CoA decarboxylase, mitochondrial	1.79	0.31	0.17	1.08e-10	1.31	0.35	0.27	0.00112948	1	Cis	Conserved	0.18	0.4	2.22	0.982911	0.08	0.02	0.25	0.269198	1	Nonexpressed	Nonexpressed	0.74	0.9	1.22	0.939221	0.53	0.08	0.15	0.000778151	1	Nonexpressed	Nonexpressed	0.88	0.96	1.09	0.738223	1.64	0.61	0.37	8.33e-06	1	Ambiguous	Conserved	0.66	0.77	1.17	0.889644	0.34	0.04	0.12	0.0456391	1	Nonexpressed	Nonexpressed	2.93	0.37	0.13	1.05e-08	0.75	0.28	0.37	0.0212074	1	Cis	P2-dominant	0.57	0.28	0.49	0.112072	0.5	0.05	0.1	0.0138147	1	Nonexpressed	Nonexpressed	2.76	0.23	0.08	5.29e-17	1.34	0.2	0.15	0.0179326	1	Cis	Conserved	3.6	0.29	0.08	2.72e-14	1.38	0.18	0.13	7.26e-06	1	Cis	Additive	2.29	0.89	0.39	0.000705102	1.06	0.07	0.07	0.000209077	1	Cis	Conserved	5.74	0.42	0.07	2.86e-35	0.79	0.2	0.25	0.00113466	1	Cis	P2-dominant
Slym02g053290	Solyc02g036310	malonyl-CoA decarboxylase, mitochondrial	4.43	0.71	0.16	2.93e-10	2.43	0.96	0.4	0.0218593	1	Cis	Conserved	0.46	0.73	1.59	0.617565	0.08	0	0.12	0.441329	1	Nonexpressed	Nonexpressed	1.94	1.72	0.89	0.52321	0.35	0.09	0.26	0.245517	1	Conserved	Conserved	2.63	1.81	0.69	0.0476777	4.44	1.09	0.25	0.000135556	1	Ambiguous	Conserved	1.55	1.12	0.72	0.291884	0.97	0.15	0.15	0.0521421	1	Conserved	Conserved	5.44	0.55	0.1	4.04e-06	1.34	0.46	0.34	0.0581394	1	Ambiguous	P2-dominant	1.61	0.25	0.16	0.000553817	1.11	0.09	0.08	0.0340628	1	Cis	Conserved	6.42	0.44	0.07	1.95e-13	2.28	0.38	0.17	0.00595	1	Cis	Conserved	9.15	0.48	0.05	5.02e-15	3.43	0.32	0.09	7.09e-08	1	Cis	Additive	6.2	1.56	0.25	1.54e-06	3.03	0.44	0.15	0.00781892	1	Cis	Conserved	13.76	1.17	0.09	6.99e-27	2.76	0.36	0.13	1.78e-06	1	Cis	Additive
Slym02g053310	Solyc02g036330	AAA domain-containing protein	3.22	2.63	0.82	0.00122512	2	2.3	1.15	0.563209	1	Conserved	Conserved	1.64	2.9	1.77	0.129421	1.14	0.99	0.87	0.434736	1	Conserved	Conserved	2.53	3.34	1.32	0.508627	2.27	3.18	1.4	0.125052	1	Conserved	Conserved	2.28	3.8	1.67	9.08e-07	2.65	2.97	1.12	0.0855812	1	Conserved	Conserved	2.29	3.71	1.62	0.000153961	1.95	2.46	1.26	0.0605568	1	Conserved	Conserved	3.04	3.96	1.3	0.996282	4.05	3.36	0.83	0.226899	1	Conserved	Conserved	3.64	3.32	0.91	0.406365	2.13	2.38	1.12	0.294409	1	Conserved	Conserved	3.12	3.5	1.12	0.839711	2.59	3.38	1.31	0.0680721	1	Conserved	Conserved	2.92	3.7	1.27	0.00217817	3.6	2.78	0.77	0.0157029	1	Conserved	Conserved	3.02	4.21	1.39	0.0227566	2.79	2.94	1.05	0.290238	1	Conserved	Conserved	2.83	3.61	1.28	2.61e-05	2.82	3.29	1.17	0.0216602	1	Conserved	Conserved
Slym02g053320	Solyc02g036350	1-aminocyclopropane-1-carboxylate oxidase	301.47	504.55	1.67	1.54e-46	102.09	1206.91	11.82	2.27e-36	9.99e-60	Compensatory	P2-dominant	17.25	96.79	5.61	4.91e-21	2.85	22.45	7.88	3.89e-49	1	Cis	P1-dominant	2.58	179.35	69.52	1.35e-51	12.55	5.05	0.4	1.37e-06	5.91e-12	CisxTrans	Conserved	62.11	913.01	14.7	0	206.46	1530.26	7.41	1.23e-149	0.000162023	Cis+Trans	P2-dominant	37.78	621.68	16.46	2.88e-17	35.31	108.65	3.08	1.33e-38	3.99e-08	Cis+Trans	P2-dominant	2.35	6.34	2.7	0.0188338	4.91	2.6	0.53	0.57218	1	Ambiguous	Conserved	286.03	500.19	1.75	1.65e-10	300.54	396.4	1.32	0.000200908	0.181975	Conserved	Conserved	80.21	192.02	2.39	1.56e-16	27.47	102.22	3.72	2.69e-08	1	Cis	P1-dominant	3.66	3.94	1.08	0.800631	1.39	2.8	2.01	0.0126007	1	Ambiguous	Conserved	22.64	12.21	0.54	1	97.16	49.9	0.51	0.00592936	1	Conserved	Conserved	6.45	25.07	3.89	8.62e-43	4.6	36.3	7.89	1.76e-113	1	Cis	P2-dominant
Slym02g053330	Solyc02g036360	Octicosapeptide/Phox/Bem1p (PB1) domain-containing protein / tetratricopeptide repeat (TPR)-containing protein	8.89	14.86	1.67	2.16e-09	6.87	6.2	0.9	0.454669	1	Conserved	Conserved	2.54	9.37	3.69	0.00239565	1.91	1.29	0.68	0.131921	1	Ambiguous	P1-dominant	5.94	7.64	1.29	0.684758	3.25	5.59	1.72	0.0420628	1	Conserved	Conserved	8.62	10.37	1.2	0.841514	9.44	8.91	0.94	0.676774	1	Conserved	Conserved	6.1	8.99	1.47	0.125223	8.11	9.36	1.15	0.343368	1	Conserved	Conserved	8.66	6.9	0.8	0.00933995	6.45	5.88	0.91	0.933409	1	Conserved	Conserved	7.17	9.31	1.3	0.0867871	6.47	6.31	0.98	0.86337	1	Conserved	Conserved	6.95	9.45	1.36	0.146896	6.09	7.03	1.15	0.696037	1	Conserved	Conserved	12.69	6.11	0.48	0.000233987	5.82	5.07	0.87	0.692992	1	Ambiguous	P2-dominant	12.62	11.33	0.9	0.217286	7.27	7.41	1.02	0.613463	1	Conserved	Conserved	10.57	6.86	0.65	0.00478017	4.96	5.76	1.16	0.256199	1	Conserved	Conserved
Slym02g053340	Solyc02g036370	At5g37260-like protein	11.51	1.02	0.09	3.95e-59	6.99	2.95	0.42	1.13e-07	1	Cis	Additive	12.61	1.93	0.15	1.27e-58	10.33	5.17	0.5	0.000160107	1	Cis	P1-dominant	8.43	1.81	0.21	1.62e-26	4.12	2.67	0.65	0.00132923	1	Ambiguous	Additive	14.64	1.29	0.09	2.53e-111	5.11	2.83	0.55	8.74e-05	1	Ambiguous	Additive	21.81	1.54	0.07	7.08e-56	7.79	4.05	0.52	0.00015061	1	Ambiguous	Additive	19.05	2.24	0.12	8.51e-42	8.05	3.3	0.41	2.13e-06	1	Cis	Additive	15.67	0.66	0.04	1.31e-50	4.87	2.12	0.44	0.0195684	1	Cis	Additive	6.02	1.2	0.2	1.11e-19	6.4	4.76	0.74	0.0618438	1	Ambiguous	Over-dominant	16.07	7.5	0.47	4.24e-05	15.59	7.2	0.46	1.74e-10	1	Cis	P1-dominant	13.15	3.78	0.29	2.25e-18	11.6	6.98	0.6	0.0172186	1	Ambiguous	P1-dominant	12.64	4.66	0.37	8.62e-14	9.97	6.36	0.64	0.000193199	1	Ambiguous	P1-dominant
Slym02g053350	-	Unknown protein	0	0	1	1	0	0	1	1	1	Nonexpressed	Nonexpressed	0.2	0	0.05	1	0	0	1	1	1	Nonexpressed	Nonexpressed	0.83	0.17	0.2	1	0	0	1	1	1	Nonexpressed	Nonexpressed	0	0.56	56	1	0	0	1	1	1	Nonexpressed	Nonexpressed	0	0	1	1	0	0	1	1	1	Nonexpressed	Nonexpressed	0	0	1	1	0	0	1	1	1	Nonexpressed	Nonexpressed	0	0	1	1	0	0.97	97	1	1	Nonexpressed	Nonexpressed	0	0.67	67	1	0	0	1	1	1	Nonexpressed	Nonexpressed	0	0	1	1	0	0	1	1	1	Nonexpressed	Nonexpressed	0.16	0	0.06	1	0	0	1	1	1	Nonexpressed	Nonexpressed	0	0	1	1	0	0	1	1	1	Nonexpressed	Nonexpressed
Slym02g053360	Solyc02g036380	Regulator of chromosome condensation (RCC1) family protein	1.06	0.64	0.6	3.17e-08	0.59	0.39	0.66	0.0213543	1	Conserved	Conserved	0.63	0.94	1.49	0.014816	0.39	0.27	0.69	0.0766196	1	Nonexpressed	Nonexpressed	1.41	1.08	0.77	0.000448832	2.07	1.37	0.66	4.28e-12	1	Conserved	Conserved	1.14	0.77	0.68	1.96e-12	1.17	0.6	0.51	3.86e-11	1	Conserved	Conserved	1.57	1	0.64	2.2e-05	1	0.75	0.75	0.0377476	1	Conserved	Conserved	1.39	1.63	1.17	0.552964	2.15	1.53	0.71	0.0013092	1	Conserved	Conserved	1.22	0.89	0.73	0.0849077	1.09	0.75	0.69	0.291626	1	Conserved	Conserved	1.58	0.98	0.62	2.65e-08	1.22	0.81	0.66	0.0491611	1	Conserved	Conserved	2.2	1.79	0.81	0.378176	1.51	1.29	0.85	0.363688	1	Conserved	Conserved	1.81	1.49	0.82	0.0111682	0.93	0.75	0.81	0.533798	1	Conserved	Conserved	2.19	1.5	0.68	0.000146541	1.04	0.91	0.88	0.229437	1	Conserved	Conserved
Slym02g053380	-	Reverse transcriptase	0	0	1	1	0	0	1	1	1	Nonexpressed	Nonexpressed	0	0	1	1	0	0	1	1	1	Nonexpressed	Nonexpressed	0.01	0.06	6	0.577324	0.05	0.02	0.4	1	1	Nonexpressed	Nonexpressed	0.02	0	0.5	1	0	0	1	1	1	Nonexpressed	Nonexpressed	0	0.02	2	1	0.02	0	0.5	1	1	Nonexpressed	Nonexpressed	0	18.84	1884	1	0	0	1	1	1	Conserved	#DIV/0!	0.08	0.04	0.5	0.768824	0	0	1	1	1	Nonexpressed	Nonexpressed	0	0.01	1	1	0	0	1	1	1	Nonexpressed	Nonexpressed	0	0.05	5	1	0	0	1	1	1	Nonexpressed	Nonexpressed	0	0.03	3	1	0	0	1	1	1	Nonexpressed	Nonexpressed	0	0	1	1	0	0	1	1	1	Nonexpressed	Nonexpressed
Slym02g053390	-	SWIM-type domain-containing protein	0	0	1	1	0.01	0.01	1	1	1	Nonexpressed	Nonexpressed	0	0.03	3	0.558522	0	0	1	1	1	Nonexpressed	Nonexpressed	0	0	1	1	0	0	1	1	1	Nonexpressed	Nonexpressed	0	0	1	1	0	0.01	1	1	1	Nonexpressed	Nonexpressed	0.01	0	1	1	0	0	1	1	1	Nonexpressed	Nonexpressed	0	0.01	1	1	0	0	1	1	1	Nonexpressed	Nonexpressed	0	0	1	1	0	0	1	1	1	Nonexpressed	Nonexpressed	0	0	1	1	0	0	1	1	1	Nonexpressed	Nonexpressed	0	0	1	1	0.03	0	0.33	0.524588	1	Nonexpressed	Nonexpressed	0	0	1	1	0.01	0	1	1	1	Nonexpressed	Nonexpressed	0	0	1	1	0	0	1	1	1	Nonexpressed	Nonexpressed
Slym02g053400	-	GRF-type domain-containing protein	0	0	1	1	0	0	1	1	1	Nonexpressed	Nonexpressed	0	0	1	1	0	0	1	1	1	Nonexpressed	Nonexpressed	0	0	1	1	0	0	1	1	1	Nonexpressed	Nonexpressed	0.11	0	0.09	1	0	0	1	1	1	Nonexpressed	Nonexpressed	0	0	1	1	0	0	1	1	1	Nonexpressed	Nonexpressed	0	0.1	10	1	0	0	1	1	1	Nonexpressed	Nonexpressed	0	0	1	1	0	0	1	1	1	Nonexpressed	Nonexpressed	0	0	1	1	0	0	1	1	1	Nonexpressed	Nonexpressed	0	0	1	1	0	0	1	1	1	Nonexpressed	Nonexpressed	0	0.17	17	1	0	0	1	1	1	Nonexpressed	Nonexpressed	0	0	1	1	0	0	1	1	1	Nonexpressed	Nonexpressed
Slym02g053410	Solyc02g036430	NAC domain-containing protein	0.05	0.06	1.2	0.961508	0.05	0.04	0.8	0.885831	1	Nonexpressed	Nonexpressed	0.1	0.45	4.5	0.161275	0.03	0.03	1	0.934596	1	Nonexpressed	Nonexpressed	0.01	0.05	5	0.492633	0.01	0	1	1	1	Nonexpressed	Nonexpressed	0.11	0	0.09	0.00145878	0	0	1	1	1	Nonexpressed	Nonexpressed	0.34	0.04	0.12	0.000207619	0.08	0.03	0.38	0.574314	1	Nonexpressed	Nonexpressed	0	0.04	4	1	0.01	0	1	1	1	Nonexpressed	Nonexpressed	0.04	0	0.25	0.192038	0	0	1	1	1	Nonexpressed	Nonexpressed	0.09	0.05	0.56	0.508039	0.02	0.03	1.5	0.801604	1	Nonexpressed	Nonexpressed	0.06	0	0.17	0.41603	0.01	0	1	1	1	Nonexpressed	Nonexpressed	0	0	1	1	0	0	1	1	1	Nonexpressed	Nonexpressed	0	0.02	2	1	0.02	0.01	0.5	0.653263	1	Nonexpressed	Nonexpressed
Slym02g053420	Solyc02g036440	ALA-interacting subunit	0	0.01	1	1	0	0	1	1	1	Nonexpressed	Nonexpressed	0	0.02	2	0.660997	0	0	1	1	1	Nonexpressed	Nonexpressed	0.01	0.01	1	1	0.47	0.02	0.04	6.56e-05	1	Nonexpressed	Nonexpressed	0.02	0	0.5	1	0	0	1	1	1	Nonexpressed	Nonexpressed	0.05	0	0.2	0.277253	0.15	0.01	0.07	0.0726527	1	Nonexpressed	Nonexpressed	0	0.09	9	1	0.14	0.02	0.14	0.355149	1	Nonexpressed	Nonexpressed	0.01	0	1	1	0.94	0.01	0.01	0.0381279	1	Nonexpressed	Nonexpressed	0	0.04	4	0.383274	0.39	0.03	0.08	0.309908	1	Nonexpressed	Nonexpressed	0.03	0.09	3	0.529975	0	0	1	1	1	Nonexpressed	Nonexpressed	0.12	0.25	2.08	0.748628	0.24	0	0.04	0.0142222	1	Nonexpressed	Nonexpressed	0.01	0.02	2	1	0.07	0	0.14	0.11668	1	Nonexpressed	Nonexpressed
Slym02g053430	Solyc02g036450	Ras-related protein RHN1	4.26	5.58	1.31	0.00267529	3.28	7.36	2.24	2.58e-10	1	Ambiguous	Over-dominant	5.18	5.48	1.06	5.57e-08	4.39	6.96	1.59	0.00762291	1	Conserved	Conserved	4.07	7.5	1.84	0.00248191	5.36	11.36	2.12	5.28e-12	1	Ambiguous	Over-dominant	4.29	7.63	1.78	2.73e-06	2.3	7.97	3.47	2.87e-27	1	Ambiguous	Additive	4.72	7.72	1.64	0.00096676	2.74	6.06	2.21	6.95e-05	1	Ambiguous	Conserved	3.92	7.39	1.89	0.0674247	3.15	6.67	2.12	4.07e-14	1	Ambiguous	Conserved	4.96	7.47	1.51	0.00333488	2.07	7.26	3.51	5.42e-21	1	Ambiguous	Conserved	5.53	7.55	1.37	0.175453	3.36	8.75	2.6	7.7e-14	1	Ambiguous	Conserved	4	8.69	2.17	1.95e-10	3.85	7.94	2.06	3.87e-15	1	Cis	P2-dominant	4.17	12.81	3.07	9.21e-17	3.03	9.33	3.08	7.44e-16	1	Cis	P2-dominant	3.84	13.65	3.55	7.16e-54	3.2	9.42	2.94	1.38e-39	1	Cis	Additive
Slym02g053440	Solyc02g036460	OO_Ba0013J05-OO_Ba0033A15.14 protein	4.22	3.59	0.85	0.284792	5.8	4.17	0.72	0.0612107	1	Conserved	Conserved	2.93	2.91	0.99	0.00122521	3.38	2.22	0.66	0.0538905	1	Conserved	Conserved	7.62	2.47	0.32	5.5e-08	4.5	2.31	0.51	3.64e-05	1	Ambiguous	P1-dominant	4.41	1.51	0.34	1.29e-13	8.76	3.34	0.38	2.04e-12	1	Cis	Over-dominant	5.16	1.84	0.36	4.48e-07	8.56	2.47	0.29	2.56e-09	1	Cis	P1-dominant	4.5	0.89	0.2	1.79e-05	4.4	0.08	0.02	8.8e-17	1	Cis	P1-dominant	6.18	1.14	0.18	5.26e-17	2.83	0.76	0.27	0.00196248	1	Cis	P2-dominant	4.41	1.67	0.38	2.17e-06	4.58	0.32	0.07	6.05e-18	1	Cis	P1-dominant	6.33	0.12	0.02	3.26e-18	5.41	0.07	0.01	1.68e-17	1	Cis	P1-dominant	6.79	0.13	0.02	1.95e-25	3.19	0.12	0.04	1.38e-13	1	Cis	P1-dominant	7.25	0.36	0.05	2.06e-27	3.93	0.28	0.07	8.58e-17	1	Cis	Additive
Slym02g053450	Solyc02g036470	WAT1-related protein At3g02690, chloroplastic	3.8	5.33	1.4	0.000581895	2.7	3.45	1.28	0.279905	1	Conserved	Conserved	3.36	5.27	1.57	0.0212209	2.65	3.63	1.37	0.0559719	1	Conserved	Conserved	7.93	7.34	0.93	0.0700671	5.13	6.43	1.25	0.764973	1	Conserved	Conserved	4.9	7.82	1.6	8.12e-05	4.06	4.75	1.17	0.0864512	1	Conserved	Conserved	11.14	8.08	0.73	3.39e-05	7.39	8.49	1.15	0.288716	1	Conserved	Conserved	5.97	6.81	1.14	0.427068	4.98	5.49	1.1	0.167001	1	Conserved	Conserved	6.08	4.68	0.77	0.263389	2.83	2.82	1	0.76371	1	Conserved	Conserved	6.3	6.59	1.05	0.740975	3.3	4.22	1.28	0.135284	1	Conserved	Conserved	9.84	6.46	0.66	0.00471815	4.4	6.4	1.45	5.75e-05	1	Conserved	Conserved	9.52	5.05	0.53	3.68e-12	2.54	3.57	1.41	0.00495255	1	Conserved	Conserved	13.41	5.42	0.4	1.8e-26	3.19	5.4	1.69	1.31e-07	1	Ambiguous	P2-dominant
Slym02g053460	Solyc02g036480	Late embryogenesis abundant (LEA) hydroxyproline-rich glycoprotein family	0.17	24.71	145.35	1.61e-25	0.12	1.27	10.58	0.0060343	1	Cis	P1-dominant	0.18	0.63	3.5	0.597258	0.04	0.06	1.5	1	1	Nonexpressed	Nonexpressed	3.22	14.35	4.46	0.0111018	1.16	3.13	2.7	0.105482	1	Ambiguous	Conserved	2.45	28.7	11.71	1.08e-39	26.76	27.72	1.04	0.754813	0.00207544	Trans	Over-dominant	0.26	18.27	70.27	6.66e-11	4	6.64	1.66	0.155179	0.357984	Ambiguous	P2-dominant	2.36	34.67	14.69	2.58e-13	12.61	26.88	2.13	1.44e-08	0.077631	Cis	P2-dominant	12.34	44.68	3.62	3.41e-11	31.45	50.75	1.61	0.00250699	0.711456	Ambiguous	P2-dominant	1.58	20.07	12.7	8.57e-26	13.55	15.44	1.14	0.543719	0.131583	Ambiguous	P2-dominant	4.2	2.55	0.61	0.393753	0.81	9.89	12.21	3.05e-14	1	Ambiguous	Conserved	0.52	58.64	112.77	5.32e-55	20.55	41.16	2	3.84e-08	9.65e-05	Cis+Trans	P2-dominant	0.17	9.68	56.94	1.43e-13	0.81	3.99	4.93	6.75e-05	1	Cis	Additive
Slym02g053470	-	Histone superfamily protein	0	0	1	1	0.03	0.04	1.33	0.973885	1	Nonexpressed	Nonexpressed	0	0.06	6	0.473774	0.02	0.02	1	0.998918	1	Nonexpressed	Nonexpressed	0.08	0	0.12	0.0646338	0.06	0	0.17	0.400591	1	Nonexpressed	Nonexpressed	0.02	0	0.5	1	0	0	1	1	1	Nonexpressed	Nonexpressed	0	0	1	1	0.01	0	1	1	1	Nonexpressed	Nonexpressed	0.14	0	0.07	0.142404	0.01	0.01	1	1	1	Nonexpressed	Nonexpressed	0.02	0.01	0.5	1	0	0	1	1	1	Nonexpressed	Nonexpressed	0	0.03	3	0.602072	0	0	1	1	1	Nonexpressed	Nonexpressed	0.16	0	0.06	0.0764177	0	0.01	1	1	1	Nonexpressed	Nonexpressed	0	0	1	1	0.01	0	1	1	1	Nonexpressed	Nonexpressed	0.02	0	0.5	1	0	0	1	1	1	Nonexpressed	Nonexpressed
Slym02g053480	Solyc02g037490	4-coumarate--CoA ligase	0.1	0	0.1	0.113693	0.36	0	0.03	0.00248094	1	Nonexpressed	Nonexpressed	0	0.01	1	1	0	0	1	1	1	Nonexpressed	Nonexpressed	0	0.01	1	1	0.02	0	0.5	1	1	Nonexpressed	Nonexpressed	0.04	0.01	0.25	1	0	0	1	1	1	Nonexpressed	Nonexpressed	0	0	1	1	0	0	1	1	1	Nonexpressed	Nonexpressed	0	0.3	30	0.252826	0	0	1	1	1	Nonexpressed	Nonexpressed	0	0	1	1	0.11	0	0.09	0.460882	1	Nonexpressed	Nonexpressed	0	0	1	1	0.1	0	0.1	0.480553	1	Nonexpressed	Nonexpressed	0	0.15	15	0.341334	0.02	0	0.5	1	1	Nonexpressed	Nonexpressed	0	0.04	4	1	0.02	0	0.5	1	1	Nonexpressed	Nonexpressed	0	0	1	1	0	0	1	1	1	Nonexpressed	Nonexpressed
Slym02g053490	Solyc02g037500	4-coumarate--CoA ligase	19.98	7.76	0.39	1.46e-24	7.89	8.9	1.13	0.78037	1	Ambiguous	Additive	1.91	6.44	3.37	0.03142	2.08	7.54	3.62	2.43e-12	1	Cis	P2-dominant	41.87	13.6	0.32	7.98e-13	10.92	5.4	0.49	1.06e-09	1	Cis	P2-dominant	58.3	30.81	0.53	4.59e-41	101.95	32.51	0.32	4.95e-60	1	Ambiguous	Over-dominant	31.74	22.86	0.72	0.0357021	32.91	10.81	0.33	9.96e-16	1	Ambiguous	P1-dominant	584.26	25.3	0.04	3.03e-145	82.01	65.51	0.8	0.208278	9.77e-31	Trans	Additive	481.54	40.96	0.09	1.23e-119	283.27	115.22	0.41	2.09e-08	4.81e-15	Cis+Trans	Additive	461.17	49.2	0.11	1.86e-177	280.88	200.45	0.71	0.00331573	4.85e-30	Trans	P1-dominant	539.82	467.72	0.87	0.748824	541.52	328.3	0.61	3.58e-19	0.00779422	Conserved	Conserved	577.82	390.85	0.68	1.24e-06	513.41	283.95	0.55	3.74e-06	0.865147	Conserved	Conserved	502.68	624.15	1.24	1.33e-06	566.82	429.48	0.76	6.47e-23	1.63e-06	Conserved	Conserved
Slym02g053500	Solyc02g037510	cationic amino acid transporter 4	2.86	2.33	0.81	0.00410111	2	1.66	0.83	0.323986	1	Conserved	Conserved	1.6	2.29	1.43	0.00394047	1.24	0.7	0.56	0.0012765	1	Conserved	Conserved	2.11	2.81	1.33	0.738245	1.87	1.42	0.76	1.81e-05	1	Conserved	Conserved	2.38	3.36	1.41	0.0424833	3.45	2.46	0.71	5.05e-05	1	Conserved	Conserved	2.06	3.14	1.52	0.00936081	2.12	1.19	0.56	0.00109281	1	Conserved	Conserved	3.48	1.3	0.37	1.49e-15	5.62	1.23	0.22	2.11e-43	1	Cis	Over-dominant	1.69	2.06	1.22	0.101141	3.69	1.24	0.34	1.85e-12	1	Ambiguous	Over-dominant	5.6	2.23	0.4	1.14e-24	5.01	1.59	0.32	8.18e-36	1	Cis	P1-dominant	3.47	1.64	0.47	2.29e-07	10.88	1.5	0.14	6.33e-191	1	Cis	Over-dominant	1.94	1.93	0.99	0.663709	4.71	1.31	0.28	7.82e-15	1	Ambiguous	Over-dominant	4.86	1.95	0.4	1.57e-25	8.09	1.48	0.18	5.93e-186	1	Cis	Over-dominant
Slym02g053520	Solyc02g037530	Auxin response factor	3.97	6.24	1.57	1.54e-12	4.18	6.69	1.6	0.0121208	1	Conserved	Conserved	7.21	10.83	1.5	0.00036443	7.27	7.52	1.03	0.914438	1	Conserved	Conserved	5.24	6.08	1.16	0.75247	2.5	2.9	1.16	0.844051	1	Conserved	Conserved	2.26	3.02	1.34	0.116296	4.61	5.26	1.14	0.0528362	1	Conserved	Conserved	4.01	5.08	1.27	0.658187	4.04	3.54	0.88	0.35586	1	Conserved	Conserved	1.17	2.93	2.5	0.0011708	1.64	1.65	1.01	0.594644	1	Ambiguous	P2-dominant	0.95	1.09	1.15	0.605146	0.82	1.02	1.24	0.244842	1	Conserved	Conserved	1.72	3.19	1.85	0.000117042	1.76	2.23	1.27	0.133466	1	Conserved	Conserved	2.42	2.77	1.14	0.0593449	2.06	2.28	1.11	0.159887	1	Conserved	Conserved	1.18	1.61	1.36	0.0974266	0.92	1.09	1.18	0.35794	1	Conserved	Conserved	2.32	1.98	0.85	0.45181	1.22	1.82	1.49	0.000286765	1	Conserved	Conserved
Slym02g053530	Solyc02g037540	NB-ARC domain-containing protein	0.01	0	1	1	0	0	1	1	1	Nonexpressed	Nonexpressed	0	0.02	2	1	0	0.01	1	1	1	Nonexpressed	Nonexpressed	0	0.02	2	1	0	0	1	1	1	Nonexpressed	Nonexpressed	0.08	0	0.12	0.0489128	0.04	0.05	1.25	0.795703	1	Nonexpressed	Nonexpressed	0.01	0.04	4	0.51568	0.01	0.05	5	0.5257	1	Nonexpressed	Nonexpressed	0	0.08	8	1	0	0.02	2	1	1	Nonexpressed	Nonexpressed	0.07	0.01	0.14	0.37935	0.02	0.01	0.5	1	1	Nonexpressed	Nonexpressed	0.01	0.01	1	1	0.03	0.09	3	0.566277	1	Nonexpressed	Nonexpressed	0	0	1	1	0	0	1	1	1	Nonexpressed	Nonexpressed	0	0	1	1	0	0.01	1	1	1	Nonexpressed	Nonexpressed	0	0	1	1	0	0	1	1	1	Nonexpressed	Nonexpressed
Slym02g053550	Solyc02g037550	Auxin efflux carrier family protein	0	0	1	1	0.01	0	1	1	1	Nonexpressed	Nonexpressed	0	0.02	2	0.659319	0	0	1	1	1	Nonexpressed	Nonexpressed	0	0	1	1	0.23	0.02	0.09	0.00635364	1	Nonexpressed	Nonexpressed	0.06	0	0.17	0.161236	0	0	1	1	1	Nonexpressed	Nonexpressed	0.02	0	0.5	1	0.13	0.02	0.15	0.188384	1	Nonexpressed	Nonexpressed	0	0.05	5	1	0.16	0.01	0.06	0.124563	1	Nonexpressed	Nonexpressed	0.01	0	1	1	0.5	0.01	0.02	0.00594948	1	Nonexpressed	Nonexpressed	0	0.08	8	0.161474	0.09	0	0.11	0.342253	1	Nonexpressed	Nonexpressed	0.02	0.04	2	0.657574	0.04	0	0.25	0.340436	1	Nonexpressed	Nonexpressed	0.05	0.04	0.8	0.956611	0.16	0	0.06	0.134457	1	Nonexpressed	Nonexpressed	0.01	0	1	1	0.06	0.01	0.17	0.205768	1	Nonexpressed	Nonexpressed
Slym02g053580	-	Ulp1 protease family, C-terminal catalytic domain containing protein	0	0.04	4	0.282123	0	0	1	1	1	Nonexpressed	Nonexpressed	0	0.11	11	0.161894	0	0	1	1	1	Nonexpressed	Nonexpressed	0.01	0	1	1	0	0	1	1	1	Nonexpressed	Nonexpressed	0.04	0	0.25	1	0	0	1	1	1	Nonexpressed	Nonexpressed	0	0.01	1	1	0	0	1	1	1	Nonexpressed	Nonexpressed	0	0	1	1	0	0	1	1	1	Nonexpressed	Nonexpressed	0.02	0	0.5	1	0	0	1	1	1	Nonexpressed	Nonexpressed	0	0	1	1	0	0	1	1	1	Nonexpressed	Nonexpressed	0	0	1	1	0	0	1	1	1	Nonexpressed	Nonexpressed	0	0	1	1	0	0	1	1	1	Nonexpressed	Nonexpressed	0	0	1	1	0	0	1	1	1	Nonexpressed	Nonexpressed
Slym02g053610	Solyc02g038640	Replication factor A	0	0.04	4	1	0	0	1	1	1	Nonexpressed	Nonexpressed	0	0.32	32	0.0945989	0	0	1	1	1	Nonexpressed	Nonexpressed	0	0.09	9	1	0.1	0.06	0.6	0.788997	1	Nonexpressed	Nonexpressed	0.06	0	0.17	1	0	0	1	1	1	Nonexpressed	Nonexpressed	0	0	1	1	0	0	1	1	1	Nonexpressed	Nonexpressed	0	0.3	30	1	0.02	0	0.5	1	1	Nonexpressed	Nonexpressed	0.02	0	0.5	1	0.02	0	0.5	1	1	Nonexpressed	Nonexpressed	0	0	1	1	0	0	1	1	1	Nonexpressed	Nonexpressed	0	0.03	3	1	0	0	1	1	1	Nonexpressed	Nonexpressed	0	0	1	1	0	0	1	1	1	Nonexpressed	Nonexpressed	0	0.02	2	1	0	0	1	1	1	Nonexpressed	Nonexpressed
Slym02g053630	Solyc02g038670	tetratricopeptide repeat protein 5-like	0.08	0	0.12	0.00106354	0.05	0	0.2	0.0105947	1	Nonexpressed	Nonexpressed	0	0.02	2	0.488156	0	0	1	1	1	Nonexpressed	Nonexpressed	0	0	1	1	0	0	1	1	1	Nonexpressed	Nonexpressed	0.03	0.01	0.33	0.388779	0.01	0	1	0.471915	1	Nonexpressed	Nonexpressed	0.01	0	1	1	0	0	1	1	1	Nonexpressed	Nonexpressed	0	0.06	6	0.275592	0.01	0	1	1	1	Nonexpressed	Nonexpressed	0.01	0	1	0.578697	0	0	1	1	1	Nonexpressed	Nonexpressed	0	0	1	1	0.02	0	0.5	0.55817	1	Nonexpressed	Nonexpressed	0	0	1	1	0	0	1	1	1	Nonexpressed	Nonexpressed	0	0	1	1	0	0	1	1	1	Nonexpressed	Nonexpressed	0	0	1	1	0	0	1	1	1	Nonexpressed	Nonexpressed
Slym02g053640	Solyc02g038680	tetratricopeptide repeat protein 5-like	0	0	1	1	0	0	1	1	1	Nonexpressed	Nonexpressed	0	0	1	1	0	0.01	1	0.678094	1	Nonexpressed	Nonexpressed	0	0	1	1	0	0	1	1	1	Nonexpressed	Nonexpressed	0.02	0	0.5	0.407961	0	0	1	1	1	Nonexpressed	Nonexpressed	0	0	1	1	0	0	1	1	1	Nonexpressed	Nonexpressed	0	0.2	20	0.0663356	0	0	1	1	1	Nonexpressed	Nonexpressed	0.01	0	1	1	0.01	0	1	1	1	Nonexpressed	Nonexpressed	0	0	1	1	0.01	0.01	1	1	1	Nonexpressed	Nonexpressed	0	0	1	1	0	0	1	1	1	Nonexpressed	Nonexpressed	0	0	1	1	0	0	1	1	1	Nonexpressed	Nonexpressed	0	0	1	1	0.01	0	1	1	1	Nonexpressed	Nonexpressed
Slym02g053650	Solyc02g038690	Histone H2B	5.46	25.51	4.67	1.75e-08	8.72	5.4	0.62	0.198642	0.119009	Ambiguous	P1-dominant	10.69	43.91	4.11	0.00317509	13.91	9.73	0.7	0.263781	0.0454438	Trans	P2-dominant	6.95	2.47	0.36	0.373153	3.26	2.19	0.67	0.42276	1	Conserved	Conserved	3.7	2.32	0.63	0.163789	2.05	1.09	0.53	0.290872	1	Conserved	Conserved	6.09	1.1	0.18	0.0117503	1.76	0.51	0.29	0.463329	1	Ambiguous	Conserved	0.73	2.92	4	0.259437	0.92	0.42	0.46	0.690224	1	Conserved	Conserved	4.13	2.05	0.5	0.249186	4.83	2.1	0.43	0.380486	1	Conserved	Conserved	1.91	1.65	0.86	0.646265	1.91	0.54	0.28	0.366965	1	Conserved	Conserved	1.54	1.38	0.9	0.930815	0.86	0	0.01	0.178089	1	Conserved	Conserved	2.14	4.24	1.98	0.515764	2.2	0.69	0.31	0.280912	1	Conserved	Conserved	2.82	1.37	0.49	0.458223	5.56	1.26	0.23	0.0109212	1	Ambiguous	Conserved
Slym02g053710	-	photosystem II reaction center protein I	0	0	1	1	0	0	1	1	1	Nonexpressed	Nonexpressed	0	0	1	1	0	0	1	1	1	Nonexpressed	Nonexpressed	0.43	0	0.02	1	0	0	1	1	1	Nonexpressed	Nonexpressed	1.65	0	0.01	1	0	0	1	1	1	Conserved	#DIV/0!	0	0	1	1	0	0	1	1	1	Nonexpressed	Nonexpressed	0	0.7	70	1	0	0	1	1	1	Nonexpressed	Nonexpressed	0	0	1	1	0	0	1	1	1	Nonexpressed	Nonexpressed	0	0	1	1	0	0	1	1	1	Nonexpressed	Nonexpressed	0	0	1	1	0	0	1	1	1	Nonexpressed	Nonexpressed	0	0	1	1	0	0	1	1	1	Nonexpressed	Nonexpressed	0	0	1	1	0.79	0	0.01	1	1	Nonexpressed	Nonexpressed
Slym02g053720	Solyc02g038720	Acyl carrier protein	0	0	1	1	0	0	1	1	1	Nonexpressed	Nonexpressed	0	0	1	1	0	0	1	1	1	Nonexpressed	Nonexpressed	0	0	1	1	0.06	0	0.17	1	1	Nonexpressed	Nonexpressed	0.06	0	0.17	1	0	0	1	1	1	Nonexpressed	Nonexpressed	0	0	1	1	0	0	1	1	1	Nonexpressed	Nonexpressed	0	0	1	1	0	0	1	1	1	Nonexpressed	Nonexpressed	0	0	1	1	0	0	1	1	1	Nonexpressed	Nonexpressed	0	0	1	1	0	0	1	1	1	Nonexpressed	Nonexpressed	0	0	1	1	0.04	0	0.25	1	1	Nonexpressed	Nonexpressed	0	0	1	1	0	0	1	1	1	Nonexpressed	Nonexpressed	0	0	1	1	0	0	1	1	1	Nonexpressed	Nonexpressed
Slym02g053730	-	Unknown protein	0	2.69	269	0.00241021	0	0	1	1	1	Ambiguous	#DIV/0!	0	3.69	369	0.010337	0	0.11	11	1	1	Ambiguous	Conserved	0	3.47	347	0.00189943	0	1.79	179	0.0592041	1	Ambiguous	Conserved	0.09	0.35	3.89	1	0.19	0.26	1.37	0.873606	1	Nonexpressed	Nonexpressed	2.2	1.07	0.49	0.580744	1.01	2.89	2.86	0.517021	1	Conserved	Conserved	0	0.57	57	1	0.15	0.22	1.47	1	1	Nonexpressed	Nonexpressed	0	0.24	24	1	0	0	1	1	1	Nonexpressed	Nonexpressed	0.23	0.53	2.3	0.740281	0.22	0.07	0.32	1	1	Nonexpressed	Nonexpressed	0.14	0	0.07	1	0.1	0	0.1	1	1	Nonexpressed	Nonexpressed	0	0	1	1	0.35	0	0.03	1	1	Nonexpressed	Nonexpressed	0	0	1	1	0.89	0	0.01	0.181821	1	Nonexpressed	Nonexpressed
Slym02g053740	Solyc02g038727	zinc finger BED domain-containing protein RICESLEEPER 2-like	0	0	1	1	0.01	0	1	1	1	Nonexpressed	Nonexpressed	0	0.02	2	1	0	0	1	1	1	Nonexpressed	Nonexpressed	0.01	0.02	2	0.929339	0.01	0	1	1	1	Nonexpressed	Nonexpressed	0.03	0	0.33	1	0	0	1	1	1	Nonexpressed	Nonexpressed	0.01	0.01	1	1	0.01	0	1	1	1	Nonexpressed	Nonexpressed	0.01	0.01	1	1	0	0	1	1	1	Nonexpressed	Nonexpressed	0.02	0	0.5	1	0.01	0	1	1	1	Nonexpressed	Nonexpressed	0.01	0.02	2	0.986532	0.01	0.01	1	1	1	Nonexpressed	Nonexpressed	0.01	0	1	1	0	0	1	1	1	Nonexpressed	Nonexpressed	0	0	1	1	0.03	0	0.33	1	1	Nonexpressed	Nonexpressed	0.01	0	1	1	0.03	0	0.33	1	1	Nonexpressed	Nonexpressed
Slym02g053750	Solyc02g038740	3-hydroxy-3-methylglutaryl coenzyme A reductase	3.12	3.14	1.01	0.977255	1.33	1.76	1.32	0.41103	1	Conserved	Conserved	4.25	3.56	0.84	3.01e-08	1.77	2.2	1.24	0.433582	1	Conserved	Conserved	2.07	3.18	1.54	0.330439	3.09	1.64	0.53	0.00226916	1	Conserved	Conserved	4.36	3.81	0.87	0.0579568	2.98	3.09	1.04	0.77204	1	Conserved	Conserved	4.41	3.6	0.82	0.298143	3.73	3.93	1.05	0.838222	1	Conserved	Conserved	12.27	4.76	0.39	5.44e-10	3.69	1.68	0.46	0.001763	1	Cis	P2-dominant	7.95	2.49	0.31	7.24e-08	16.16	58.64	3.63	2.86e-23	0.0147533	CisxTrans	Over-dominant	2.73	5.15	1.89	0.00646046	3.04	1.52	0.5	0.262394	1	Conserved	Conserved	69.33	8.26	0.12	0.00117546	127.59	3.21	0.03	0	0.598874	Cis	Over-dominant	174.96	347.83	1.99	2.1e-06	346.69	282.78	0.82	0.432468	2.19e-11	Conserved	Conserved	60.12	6.91	0.11	1.03e-135	33.44	2.66	0.08	4.59e-161	1	Cis	Additive
Slym02g053760	Solyc02g038750	WD repeat-containing protein 55	4.38	3.84	0.88	0.145113	2.87	3.43	1.2	0.363331	1	Conserved	Conserved	2.04	3.84	1.88	0.514766	1.59	1.57	0.99	0.927311	1	Conserved	Conserved	4.64	5.95	1.28	0.858519	1.27	2.25	1.77	0.0258842	1	Conserved	Conserved	4.68	7.49	1.6	0.00012709	4.51	5.38	1.19	0.0299207	1	Conserved	Conserved	4.58	6.74	1.47	0.0260632	3.81	4.42	1.16	0.330611	1	Conserved	Conserved	5.79	2.59	0.45	1.44e-06	3.93	3.6	0.92	0.943173	1	Ambiguous	P1-dominant	4.39	7.96	1.81	4.12e-06	3.41	3.77	1.11	0.323035	1	Conserved	Conserved	5.35	6.59	1.23	0.342934	5.24	6.57	1.25	0.175215	1	Conserved	Conserved	9.78	7.62	0.78	0.168947	6.22	6.27	1.01	0.562018	1	Conserved	Conserved	8.23	11.12	1.35	0.00166575	7.77	5.33	0.69	0.201252	1	Conserved	Conserved	9.28	9.21	0.99	0.424326	5.95	5.77	0.97	0.859034	1	Conserved	Conserved
Slym02g053770	Solyc02g038760	AT-hook motif nuclear-localized protein	5.11	3.8	0.74	0.000975268	6.14	6.03	0.98	0.799495	1	Conserved	Conserved	10.49	5.19	0.49	8.19e-26	13.6	10.87	0.8	0.127904	1	Ambiguous	Over-dominant	5.04	6.22	1.23	0.917988	4.61	4.78	1.04	0.267368	1	Conserved	Conserved	6.74	5.72	0.85	0.00424727	5.41	6.14	1.13	0.268434	1	Conserved	Conserved	7.92	6.35	0.8	0.0413446	7.44	7.3	0.98	0.926274	1	Conserved	Conserved	4.2	4.58	1.09	0.512203	3.35	3.59	1.07	0.347209	1	Conserved	Conserved	5.2	4.53	0.87	0.375814	3.35	3.65	1.09	0.496567	1	Conserved	Conserved	6.15	6.88	1.12	0.956263	7.62	8.38	1.1	0.673918	1	Conserved	Conserved	4.1	5.94	1.45	0.000591321	5.19	5.2	1	0.621777	1	Conserved	Conserved	5.16	6.74	1.31	0.182197	5.26	5.38	1.02	0.62855	1	Conserved	Conserved	6.02	6.42	1.07	0.180082	5.81	7.1	1.22	0.0162461	1	Conserved	Conserved
Slym02g053780	Solyc02g038770	RING-type domain-containing protein	0	0	1	1	0	0	1	1	1	Nonexpressed	Nonexpressed	0.12	0	0.08	0.419879	0	0	1	1	1	Nonexpressed	Nonexpressed	0	0	1	1	0.04	0	0.25	1	1	Nonexpressed	Nonexpressed	0.11	0	0.09	1	0	0	1	1	1	Nonexpressed	Nonexpressed	0	0	1	1	0.13	0	0.08	1	1	Nonexpressed	Nonexpressed	0.04	0.07	1.75	1	0	0	1	1	1	Nonexpressed	Nonexpressed	0.08	0	0.12	1	0	0	1	1	1	Nonexpressed	Nonexpressed	0.11	0	0.09	0.537614	0	0	1	1	1	Nonexpressed	Nonexpressed	0	0	1	1	0	0	1	1	1	Nonexpressed	Nonexpressed	0.22	0	0.05	0.482836	0.05	0	0.2	1	1	Nonexpressed	Nonexpressed	0	0	1	1	0.05	0	0.2	1	1	Nonexpressed	Nonexpressed
Slym02g053800	-	Methyl binding domain protein	0	0	1	1	0	0	1	1	1	Nonexpressed	Nonexpressed	0	0	1	1	0	0	1	1	1	Nonexpressed	Nonexpressed	0	0	1	1	0	0	1	1	1	Nonexpressed	Nonexpressed	0.1	0	0.1	1	0	0	1	1	1	Nonexpressed	Nonexpressed	0	0.05	5	1	0	0	1	1	1	Nonexpressed	Nonexpressed	0.05	0	0.2	1	0	0.06	6	1	1	Nonexpressed	Nonexpressed	0.22	0	0.05	1	0	0	1	1	1	Nonexpressed	Nonexpressed	0	0	1	1	0	0	1	1	1	Nonexpressed	Nonexpressed	0	0	1	1	0	0	1	1	1	Nonexpressed	Nonexpressed	0	0	1	1	0	0	1	1	1	Nonexpressed	Nonexpressed	0	0	1	1	0	0	1	1	1	Nonexpressed	Nonexpressed
Slym02g053830	-	Methyl binding domain protein	0	0	1	1	0	0	1	1	1	Nonexpressed	Nonexpressed	0	0	1	1	0	0	1	1	1	Nonexpressed	Nonexpressed	0	0	1	1	0	0	1	1	1	Nonexpressed	Nonexpressed	0.38	0	0.03	0.316594	0	0	1	1	1	Nonexpressed	Nonexpressed	0	0.05	5	1	0.08	0	0.12	1	1	Nonexpressed	Nonexpressed	0	0	1	1	0	0.06	6	1	1	Nonexpressed	Nonexpressed	0.16	0	0.06	1	0	0	1	1	1	Nonexpressed	Nonexpressed	0	0	1	1	0	0	1	1	1	Nonexpressed	Nonexpressed	0	0	1	1	0	0	1	1	1	Nonexpressed	Nonexpressed	0	0	1	1	0	0	1	1	1	Nonexpressed	Nonexpressed	0	0	1	1	0	0	1	1	1	Nonexpressed	Nonexpressed
Slym02g053840	-	Unknown protein	0	0	1	1	0	0	1	1	1	Nonexpressed	Nonexpressed	0	0	1	1	0	0	1	1	1	Nonexpressed	Nonexpressed	0	0	1	1	0	0	1	1	1	Nonexpressed	Nonexpressed	0	0	1	1	0	0	1	1	1	Nonexpressed	Nonexpressed	0	0	1	1	0	0	1	1	1	Nonexpressed	Nonexpressed	0	0	1	1	0	0	1	1	1	Nonexpressed	Nonexpressed	0	0	1	1	0	0	1	1	1	Nonexpressed	Nonexpressed	0	0	1	1	0	0	1	1	1	Nonexpressed	Nonexpressed	0	0	1	1	0	0	1	1	1	Nonexpressed	Nonexpressed	0	0	1	1	0	0	1	1	1	Nonexpressed	Nonexpressed	0	0	1	1	0	0	1	1	1	Nonexpressed	Nonexpressed
Slym02g053860	Solyc00g308530	Unknown protein	0	0	1	1	0	0	1	1	1	Nonexpressed	Nonexpressed	0	0	1	1	0	0	1	1	1	Nonexpressed	Nonexpressed	0	0	1	1	0	0	1	1	1	Nonexpressed	Nonexpressed	0	0	1	1	0	0	1	1	1	Nonexpressed	Nonexpressed	0.08	0	0.12	0.457618	0	0	1	1	1	Nonexpressed	Nonexpressed	0	0.01	1	1	0	0	1	1	1	Nonexpressed	Nonexpressed	0.05	0	0.2	1	0.04	0	0.25	1	1	Nonexpressed	Nonexpressed	0	0	1	1	0	0	1	1	1	Nonexpressed	Nonexpressed	0	0	1	1	0	0	1	1	1	Nonexpressed	Nonexpressed	0	0	1	1	0	0	1	1	1	Nonexpressed	Nonexpressed	0	0	1	1	0	0	1	1	1	Nonexpressed	Nonexpressed
Slym02g053870	-	RNase H domain-containing protein	0	0	1	1	0	0	1	1	1	Nonexpressed	Nonexpressed	0	0	1	1	0	0	1	1	1	Nonexpressed	Nonexpressed	0	0	1	1	0.02	0	0.5	1	1	Nonexpressed	Nonexpressed	0.04	0	0.25	1	0	0	1	1	1	Nonexpressed	Nonexpressed	0	0	1	1	0	0	1	1	1	Nonexpressed	Nonexpressed	0	0	1	1	0.07	0	0.14	1	1	Nonexpressed	Nonexpressed	0.01	0	1	1	0	0	1	1	1	Nonexpressed	Nonexpressed	0	0	1	1	0	0	1	1	1	Nonexpressed	Nonexpressed	0	0	1	1	0	0	1	1	1	Nonexpressed	Nonexpressed	0	0	1	1	0	0	1	1	1	Nonexpressed	Nonexpressed	0	0	1	1	0	0	1	1	1	Nonexpressed	Nonexpressed
Slym02g053880	Solyc00g007350	C3H1-type domain-containing protein	0	0	1	1	0	0	1	1	1	Nonexpressed	Nonexpressed	0	0.02	2	0.58522	0	0	1	1	1	Nonexpressed	Nonexpressed	0	0	1	1	0	0	1	1	1	Nonexpressed	Nonexpressed	0.04	0	0.25	0.0702287	0	0	1	1	1	Nonexpressed	Nonexpressed	0	0	1	1	0	0	1	1	1	Nonexpressed	Nonexpressed	0	0.11	11	0.182892	0	0	1	1	1	Nonexpressed	Nonexpressed	0.01	0	1	1	0	0	1	1	1	Nonexpressed	Nonexpressed	0	0	1	1	0	0	1	1	1	Nonexpressed	Nonexpressed	0	0	1	1	0	0	1	1	1	Nonexpressed	Nonexpressed	0	0	1	1	0	0	1	1	1	Nonexpressed	Nonexpressed	0	0	1	1	0	0	1	1	1	Nonexpressed	Nonexpressed
Slym02g053900	Solyc00g007330	C3H1-type domain-containing protein	0	0	1	1	0	0	1	1	1	Nonexpressed	Nonexpressed	0	0	1	1	0	0	1	1	1	Nonexpressed	Nonexpressed	0	0	1	1	0	0	1	1	1	Nonexpressed	Nonexpressed	0.06	0	0.17	1	0	0	1	1	1	Nonexpressed	Nonexpressed	0	0	1	1	0	0	1	1	1	Nonexpressed	Nonexpressed	0	0.79	79	1	0	0	1	1	1	Nonexpressed	Nonexpressed	0.05	0	0.2	1	0	0	1	1	1	Nonexpressed	Nonexpressed	0	0	1	1	0	0	1	1	1	Nonexpressed	Nonexpressed	0	0	1	1	0	0	1	1	1	Nonexpressed	Nonexpressed	0	0	1	1	0	0	1	1	1	Nonexpressed	Nonexpressed	0	0	1	1	0	0	1	1	1	Nonexpressed	Nonexpressed
Slym02g053910	-	Unknown protein	0	0	1	1	0	0	1	1	1	Nonexpressed	Nonexpressed	0	0	1	1	0	0	1	1	1	Nonexpressed	Nonexpressed	0	0	1	1	0	0	1	1	1	Nonexpressed	Nonexpressed	0.05	0	0.2	1	0	0	1	1	1	Nonexpressed	Nonexpressed	0	0	1	1	0	0	1	1	1	Nonexpressed	Nonexpressed	0	0.62	62	1	0	0.09	9	1	1	Nonexpressed	Nonexpressed	0.12	0	0.08	1	0	0	1	1	1	Nonexpressed	Nonexpressed	0	0	1	1	0	0	1	1	1	Nonexpressed	Nonexpressed	0	0	1	1	0	0	1	1	1	Nonexpressed	Nonexpressed	0	0	1	1	0	0	1	1	1	Nonexpressed	Nonexpressed	0	0	1	1	0	0	1	1	1	Nonexpressed	Nonexpressed
Slym02g053920	-	Unknown protein	0	0	1	1	0	0	1	1	1	Nonexpressed	Nonexpressed	0	0	1	1	0	0	1	1	1	Nonexpressed	Nonexpressed	0	0	1	1	0	0	1	1	1	Nonexpressed	Nonexpressed	0.03	0	0.33	1	0	0	1	1	1	Nonexpressed	Nonexpressed	0	0	1	1	0	0	1	1	1	Nonexpressed	Nonexpressed	0	0.06	6	1	0	0	1	1	1	Nonexpressed	Nonexpressed	0	0	1	1	0	0	1	1	1	Nonexpressed	Nonexpressed	0	0	1	1	0	0	1	1	1	Nonexpressed	Nonexpressed	0	0	1	1	0	0	1	1	1	Nonexpressed	Nonexpressed	0	0	1	1	0	0	1	1	1	Nonexpressed	Nonexpressed	0	0	1	1	0	0	1	1	1	Nonexpressed	Nonexpressed
Slym02g053930	-	C3H1-type domain-containing protein	0	0	1	1	0	0	1	1	1	Nonexpressed	Nonexpressed	0	0	1	1	0	0	1	1	1	Nonexpressed	Nonexpressed	0	0	1	1	0	0	1	1	1	Nonexpressed	Nonexpressed	0.02	0	0.5	1	0	0	1	1	1	Nonexpressed	Nonexpressed	0.01	0	1	1	0	0	1	1	1	Nonexpressed	Nonexpressed	0	0	1	1	0.01	0	1	1	1	Nonexpressed	Nonexpressed	0.04	0	0.25	0.371757	0	0	1	1	1	Nonexpressed	Nonexpressed	0	0	1	1	0	0	1	1	1	Nonexpressed	Nonexpressed	0	0	1	1	0	0	1	1	1	Nonexpressed	Nonexpressed	0	0	1	1	0	0	1	1	1	Nonexpressed	Nonexpressed	0	0	1	1	0	0	1	1	1	Nonexpressed	Nonexpressed
Slym02g053940	-	Methyl binding domain protein	0	0	1	1	0	0	1	1	1	Nonexpressed	Nonexpressed	0	0	1	1	0	0	1	1	1	Nonexpressed	Nonexpressed	0	0	1	1	0	0	1	1	1	Nonexpressed	Nonexpressed	0.38	0	0.03	0.316594	0	0	1	1	1	Nonexpressed	Nonexpressed	0	0	1	1	0	0	1	1	1	Nonexpressed	Nonexpressed	0	0	1	1	0	0	1	1	1	Nonexpressed	Nonexpressed	0.11	0	0.09	1	0	0	1	1	1	Nonexpressed	Nonexpressed	0	0	1	1	0	0	1	1	1	Nonexpressed	Nonexpressed	0	0	1	1	0	0	1	1	1	Nonexpressed	Nonexpressed	0	0	1	1	0	0	1	1	1	Nonexpressed	Nonexpressed	0	0	1	1	0	0	1	1	1	Nonexpressed	Nonexpressed
Slym02g053960	Solyc00g007450	C3H1-type domain-containing protein	0	0	1	1	0	0	1	1	1	Nonexpressed	Nonexpressed	0	0	1	1	0	0	1	1	1	Nonexpressed	Nonexpressed	0	0	1	1	0	0	1	1	1	Nonexpressed	Nonexpressed	0.03	0	0.33	0.00619203	0	0	1	1	1	Nonexpressed	Nonexpressed	0	0	1	1	0	0	1	1	1	Nonexpressed	Nonexpressed	0	0.04	4	0.235943	0	0	1	1	1	Nonexpressed	Nonexpressed	0.02	0	0.5	0.190467	0	0	1	1	1	Nonexpressed	Nonexpressed	0	0	1	1	0	0	1	1	1	Nonexpressed	Nonexpressed	0	0	1	1	0	0	1	1	1	Nonexpressed	Nonexpressed	0	0	1	1	0	0	1	1	1	Nonexpressed	Nonexpressed	0	0	1	1	0	0	1	1	1	Nonexpressed	Nonexpressed
Slym02g053970	Solyc00g308530	Unknown protein	0	0	1	1	0	0	1	1	1	Nonexpressed	Nonexpressed	0	0	1	1	0	0	1	1	1	Nonexpressed	Nonexpressed	0	0	1	1	0	0	1	1	1	Nonexpressed	Nonexpressed	0	0	1	1	0	0	1	1	1	Nonexpressed	Nonexpressed	0.04	0	0.25	1	0	0	1	1	1	Nonexpressed	Nonexpressed	0	0.01	1	1	0	0	1	1	1	Nonexpressed	Nonexpressed	0.03	0	0.33	1	0	0	1	1	1	Nonexpressed	Nonexpressed	0	0	1	1	0	0	1	1	1	Nonexpressed	Nonexpressed	0	0	1	1	0	0	1	1	1	Nonexpressed	Nonexpressed	0	0	1	1	0	0	1	1	1	Nonexpressed	Nonexpressed	0	0	1	1	0	0	1	1	1	Nonexpressed	Nonexpressed
Slym02g053980	-	Reverse transcriptase	0	0	1	1	0	0	1	1	1	Nonexpressed	Nonexpressed	0	0	1	1	0	0	1	1	1	Nonexpressed	Nonexpressed	0	0	1	1	0	0	1	1	1	Nonexpressed	Nonexpressed	0.17	0	0.06	0.147206	0	0	1	1	1	Nonexpressed	Nonexpressed	0	0	1	1	0	0	1	1	1	Nonexpressed	Nonexpressed	0	0	1	1	0	0	1	1	1	Nonexpressed	Nonexpressed	0	0	1	1	0	0	1	1	1	Nonexpressed	Nonexpressed	0	0	1	1	0	0	1	1	1	Nonexpressed	Nonexpressed	0	0	1	1	0	0	1	1	1	Nonexpressed	Nonexpressed	0	0	1	1	0	0	1	1	1	Nonexpressed	Nonexpressed	0	0	1	1	0	0	1	1	1	Nonexpressed	Nonexpressed
Slym02g053990	Solyc00g012540	C3H1-type domain-containing protein	0	0	1	1	0	0	1	1	1	Nonexpressed	Nonexpressed	0	0.02	2	1	0.01	0	1	1	1	Nonexpressed	Nonexpressed	0	0	1	1	0	0	1	1	1	Nonexpressed	Nonexpressed	0.07	0	0.14	0.27765	0	0	1	1	1	Nonexpressed	Nonexpressed	0	0	1	1	0	0	1	1	1	Nonexpressed	Nonexpressed	0	0.12	12	1	0	0	1	1	1	Nonexpressed	Nonexpressed	0.01	0	1	1	0	0	1	1	1	Nonexpressed	Nonexpressed	0	0	1	1	0	0	1	1	1	Nonexpressed	Nonexpressed	0	0	1	1	0	0	1	1	1	Nonexpressed	Nonexpressed	0	0	1	1	0	0	1	1	1	Nonexpressed	Nonexpressed	0	0	1	1	0	0	1	1	1	Nonexpressed	Nonexpressed
Slym02g054000	Solyc00g007340	Unknown protein	0	0	1	1	0	0	1	1	1	Nonexpressed	Nonexpressed	0	0	1	1	0	0	1	1	1	Nonexpressed	Nonexpressed	0	0	1	1	0.01	0	1	1	1	Nonexpressed	Nonexpressed	0.06	0	0.17	0.0256669	0	0	1	1	1	Nonexpressed	Nonexpressed	0.01	0	1	1	0	0	1	1	1	Nonexpressed	Nonexpressed	0	0	1	1	0	0	1	1	1	Nonexpressed	Nonexpressed	0.02	0	0.5	0.43518	0	0	1	1	1	Nonexpressed	Nonexpressed	0	0	1	1	0	0	1	1	1	Nonexpressed	Nonexpressed	0	0	1	1	0.03	0	0.33	0.288128	1	Nonexpressed	Nonexpressed	0	0	1	1	0	0	1	1	1	Nonexpressed	Nonexpressed	0	0	1	1	0	0	1	1	1	Nonexpressed	Nonexpressed
Slym02g054010	Solyc00g007330	C3H1-type domain-containing protein	0	0	1	1	0	0	1	1	1	Nonexpressed	Nonexpressed	0	0.03	3	0.514766	0	0	1	1	1	Nonexpressed	Nonexpressed	0	0	1	1	0	0	1	1	1	Nonexpressed	Nonexpressed	0.06	0	0.17	0.101022	0	0	1	1	1	Nonexpressed	Nonexpressed	0	0	1	1	0	0	1	1	1	Nonexpressed	Nonexpressed	0	0.06	6	1	0	0	1	1	1	Nonexpressed	Nonexpressed	0.01	0	1	1	0	0	1	1	1	Nonexpressed	Nonexpressed	0	0	1	1	0	0	1	1	1	Nonexpressed	Nonexpressed	0.01	0	1	1	0	0	1	1	1	Nonexpressed	Nonexpressed	0	0	1	1	0	0	1	1	1	Nonexpressed	Nonexpressed	0	0	1	1	0	0	1	1	1	Nonexpressed	Nonexpressed
Slym02g054020	-	Unknown protein	0	0	1	1	0	0	1	1	1	Nonexpressed	Nonexpressed	0	0.05	5	1	0	0	1	1	1	Nonexpressed	Nonexpressed	0	0	1	1	0	0	1	1	1	Nonexpressed	Nonexpressed	0	0	1	1	0	0	1	1	1	Nonexpressed	Nonexpressed	0	0	1	1	0	0	1	1	1	Nonexpressed	Nonexpressed	0	0.13	13	1	0	0	1	1	1	Nonexpressed	Nonexpressed	0	0	1	1	0	0	1	1	1	Nonexpressed	Nonexpressed	0	0	1	1	0	0	1	1	1	Nonexpressed	Nonexpressed	0	0	1	1	0	0	1	1	1	Nonexpressed	Nonexpressed	0	0	1	1	0.08	0	0.12	1	1	Nonexpressed	Nonexpressed	0	0	1	1	0	0	1	1	1	Nonexpressed	Nonexpressed
Slym02g054030	-	Methyl binding domain protein	0	0	1	1	0.07	0	0.14	1	1	Nonexpressed	Nonexpressed	0	0	1	1	0	0	1	1	1	Nonexpressed	Nonexpressed	0	0	1	1	0	0	1	1	1	Nonexpressed	Nonexpressed	0	0	1	1	0	0	1	1	1	Nonexpressed	Nonexpressed	0	0	1	1	0	0	1	1	1	Nonexpressed	Nonexpressed	0	0	1	1	0	0	1	1	1	Nonexpressed	Nonexpressed	0.19	0	0.05	1	0	0	1	1	1	Nonexpressed	Nonexpressed	0	0	1	1	0	0	1	1	1	Nonexpressed	Nonexpressed	0	0	1	1	0	0	1	1	1	Nonexpressed	Nonexpressed	0	0	1	1	0	0	1	1	1	Nonexpressed	Nonexpressed	0	0	1	1	0	0	1	1	1	Nonexpressed	Nonexpressed
Slym02g054040	Solyc02g038800	Plant intracellular Ras-group-related LRR protein 4	7.19	4.62	0.64	0.000156591	7.11	2.71	0.38	6.36e-07	1	Ambiguous	P1-dominant	15.44	8.49	0.55	2.31e-23	17.36	11.5	0.66	0.00187564	1	Conserved	Conserved	11.77	7.02	0.6	2.45e-07	3.81	4.12	1.08	0.648778	1	Conserved	Conserved	5.27	7.43	1.41	0.153554	6.32	4.01	0.63	0.000277507	1	Conserved	Conserved	18.5	7.58	0.41	2.13e-18	15.52	6.05	0.39	7.59e-10	1	Cis	P1-dominant	72.73	7.95	0.11	6.73e-75	24.15	9.69	0.4	2.65e-19	0.238583	Cis	Additive	7.45	9.13	1.23	0.188268	8.13	3.07	0.38	0.000714011	1	Ambiguous	Conserved	53.01	8.52	0.16	1.5e-81	35.36	9.22	0.26	1.88e-16	1	Cis	Additive	60.52	7.1	0.12	7.77e-89	80.21	7.75	0.1	1.86e-202	1	Cis	Over-dominant	16.57	6.14	0.37	7.54e-22	40.44	2.96	0.07	2.75e-53	1	Cis	Over-dominant	54.77	11.3	0.21	9.45e-70	128.08	16.94	0.13	0	1	Cis	Over-dominant
Slym02g054050	Solyc02g038801	ULP_PROTEASE domain-containing protein	0	0	1	1	0.09	0	0.11	1	1	Nonexpressed	Nonexpressed	0	0.05	5	1	0	0	1	1	1	Nonexpressed	Nonexpressed	0	0	1	1	0	0	1	1	1	Nonexpressed	Nonexpressed	0.05	0.05	1	1	0	0	1	1	1	Nonexpressed	Nonexpressed	0	0	1	1	0	0	1	1	1	Nonexpressed	Nonexpressed	0	0.18	18	1	0	0	1	1	1	Nonexpressed	Nonexpressed	0.08	0	0.12	1	0	0	1	1	1	Nonexpressed	Nonexpressed	0	0	1	1	0	0	1	1	1	Nonexpressed	Nonexpressed	0	0	1	1	0	0	1	1	1	Nonexpressed	Nonexpressed	0	0	1	1	0	0	1	1	1	Nonexpressed	Nonexpressed	0	0	1	1	0	0	1	1	1	Nonexpressed	Nonexpressed
Slym02g054080	Solyc02g038803	Eukaryotic translation initiation factor 6	128.39	27.08	0.21	3.44e-289	16.41	9.96	0.61	0.0213157	0.722477	Ambiguous	P2-dominant	339.65	28.4	0.08	2.64e-236	65.08	29.37	0.45	2.64e-07	2e-06	Cis+Trans	Additive	121.72	35.72	0.29	7.53e-22	25.99	15.65	0.6	2.27e-20	1	Ambiguous	P2-dominant	151.89	41.31	0.27	4.33e-138	33.37	16.34	0.49	4.73e-14	1	Cis	P2-dominant	171.8	40.85	0.24	2.56e-76	85.94	30.88	0.36	6.68e-20	1	Cis	Additive	45.31	20.66	0.46	8.31e-14	18.25	7.79	0.43	6.8e-15	1	Cis	P2-dominant	94.73	31.18	0.33	1.6e-35	25.67	12.76	0.5	0.00063778	1	Cis	P2-dominant	74.3	41.95	0.56	6.63e-13	31.8	16.23	0.51	0.0478664	1	Conserved	Conserved	71.51	33.51	0.47	2.78e-13	23.44	8.93	0.38	6.45e-26	1	Cis	P2-dominant	80.51	43.57	0.54	9.75e-12	23.88	9.88	0.41	0.00151843	1	Ambiguous	P2-dominant	107.37	36.66	0.34	4.25e-76	35.41	15.11	0.43	4.83e-49	1	Cis	Additive
Slym02g054090	Solyc02g038804	ULP_PROTEASE domain-containing protein	2.37	3.08	1.3	0.0444671	1.32	2.12	1.61	0.0472662	1	Conserved	Conserved	0.57	6.02	10.56	4.48e-17	0.32	0.81	2.53	0.000832711	1	Cis	P1-dominant	1.44	2.71	1.88	0.0191142	0.42	1.64	3.9	1.24e-05	1	Ambiguous	Conserved	1.13	2.43	2.15	0.000943862	0.73	1.18	1.62	0.0128644	1	Ambiguous	P1-dominant	2.13	2.97	1.39	0.178079	0.76	2.04	2.68	4.94e-06	1	Ambiguous	Conserved	0.39	2.28	5.85	6.81e-07	0.67	1.56	2.33	3.68e-05	1	Cis	Additive	1.17	1.45	1.24	0.414291	0.38	0.96	2.53	0.00769196	1	Ambiguous	Conserved	0.76	1.88	2.47	0.000201793	0.56	1.63	2.91	1.74e-06	1	Cis	P2-dominant	1.22	3.33	2.73	1.84e-07	0.72	2.86	3.97	1.02e-10	1	Cis	Conserved	1.2	2.69	2.24	3.53e-05	0.3	1.26	4.2	3.71e-07	1	Cis	P1-dominant	0.87	2.23	2.56	9.43e-09	0.44	2.82	6.41	1.61e-20	1	Cis	P2-dominant
Slym02g054100	Solyc02g038805	RING-H2 finger protein ATL80	8.85	3.85	0.44	2.22e-05	3.37	4.83	1.43	0.301921	1	Ambiguous	Conserved	5.32	13.85	2.6	0.326926	2.57	3.28	1.28	0.549208	1	Conserved	Conserved	54.46	34.71	0.64	0.00345684	38.21	66.64	1.74	0.000294151	0.0346523	Conserved	Conserved	16.6	24.05	1.45	0.115939	11.33	24.13	2.13	1.46e-10	1	Ambiguous	Conserved	25.06	27.04	1.08	0.8109	23.65	40.87	1.73	6.64e-06	1	Conserved	Conserved	45.5	56.55	1.24	0.976109	49.96	48.01	0.96	0.763866	1	Conserved	Conserved	38.33	26.19	0.68	0.0161628	18.99	21.87	1.15	0.470911	1	Conserved	Conserved	41.37	39.95	0.97	0.16773	29.86	24.79	0.83	0.214203	1	Conserved	Conserved	30.22	36.03	1.19	0.0316503	53.45	28.05	0.52	1.03e-08	0.567229	Conserved	Conserved	33.2	26.07	0.79	0.0142013	33.46	16.87	0.5	0.000323236	1	Conserved	Conserved	37	22.14	0.6	0.00157156	52.57	24.25	0.46	1.18e-17	1	Ambiguous	Over-dominant
Slym02g054110	-	zinc finger BED domain-containing protein RICESLEEPER 2-like	0	0	1	1	0	0	1	1	1	Nonexpressed	Nonexpressed	0	0	1	1	0	0	1	1	1	Nonexpressed	Nonexpressed	0.06	0.04	0.67	1	0	0.09	9	1	1	Nonexpressed	Nonexpressed	0	0	1	1	0	0	1	1	1	Nonexpressed	Nonexpressed	0	0	1	1	0.09	0	0.11	1	1	Nonexpressed	Nonexpressed	0	1.04	104	0.211282	0	0	1	1	1	Conserved	#DIV/0!	0	0	1	1	0	0	1	1	1	Nonexpressed	Nonexpressed	0	0	1	1	0	0	1	1	1	Nonexpressed	Nonexpressed	0	0	1	1	0	0	1	1	1	Nonexpressed	Nonexpressed	0	0	1	1	0	0	1	1	1	Nonexpressed	Nonexpressed	0.18	0	0.06	1	0	0	1	1	1	Nonexpressed	Nonexpressed
Slym02g054120	-	zinc finger BED domain-containing protein RICESLEEPER 2-like	0	0	1	1	0	0	1	1	1	Nonexpressed	Nonexpressed	0	0.21	21	1	0	0	1	1	1	Nonexpressed	Nonexpressed	0	0	1	1	0	0	1	1	1	Nonexpressed	Nonexpressed	0.08	0	0.12	1	0	0	1	1	1	Nonexpressed	Nonexpressed	0	0	1	1	0.12	0	0.08	1	1	Nonexpressed	Nonexpressed	0	1.38	138	1	0	0	1	1	1	Conserved	#DIV/0!	0	0	1	1	0	0	1	1	1	Nonexpressed	Nonexpressed	0	0	1	1	0	0	1	1	1	Nonexpressed	Nonexpressed	0	0	1	1	0	0	1	1	1	Nonexpressed	Nonexpressed	0	0	1	1	0	0	1	1	1	Nonexpressed	Nonexpressed	0	0	1	1	0	0	1	1	1	Nonexpressed	Nonexpressed
Slym02g054140	Solyc02g038806	MLO-like protein	0.07	0.09	1.29	0.830363	0.07	0.04	0.57	0.571547	1	Nonexpressed	Nonexpressed	0.52	0.69	1.33	0.0720512	0.17	0.12	0.71	0.579849	1	Nonexpressed	Nonexpressed	0.22	1.47	6.68	1.11e-07	0.49	1.83	3.73	8.95e-10	1	Cis	P2-dominant	0.07	0.19	2.71	0.0546724	0.02	0.06	3	0.163388	1	Nonexpressed	Nonexpressed	1.64	0.66	0.4	0.01376	0.09	0.08	0.89	0.8805	1	Ambiguous	P2-dominant	0	2.02	202	3.73e-14	0.07	0.47	6.71	8.37e-06	1	Cis	Conserved	0.04	0.24	6	0.00453747	0.19	0.02	0.11	0.106056	1	Nonexpressed	Nonexpressed	0.32	2.69	8.41	1.78e-29	0.26	0.25	0.96	0.903258	1	Ambiguous	P1-dominant	0.02	0.23	11.5	0.00152026	0.02	0.07	3.5	0.188829	1	Nonexpressed	Nonexpressed	0.03	0.05	1.67	0.723154	0.06	0	0.17	0.0836091	1	Nonexpressed	Nonexpressed	0.07	0.08	1.14	0.827471	0.16	0.13	0.81	0.738692	1	Nonexpressed	Nonexpressed
Slym02g054150	Solyc02g038807	Protein-serine/threonine phosphatase	0.15	0.16	1.07	0.909428	0.05	0.09	1.8	0.554424	1	Nonexpressed	Nonexpressed	0.08	0.19	2.38	0.832447	0.04	0.04	1	0.947587	1	Nonexpressed	Nonexpressed	0.1	0.17	1.7	0.59798	0.16	0.12	0.75	0.502918	1	Nonexpressed	Nonexpressed	0.22	0.17	0.77	0.37513	0.12	0.07	0.58	0.314283	1	Nonexpressed	Nonexpressed	0.16	0.2	1.25	0.902763	0.16	0.07	0.44	0.466025	1	Nonexpressed	Nonexpressed	0.07	0.36	5.14	0.0941807	0.21	0.11	0.52	0.384319	1	Nonexpressed	Nonexpressed	0.14	0.19	1.36	0.501107	0.15	0.02	0.13	0.154547	1	Nonexpressed	Nonexpressed	0.12	0.15	1.25	0.897355	0.18	0.11	0.61	0.622119	1	Nonexpressed	Nonexpressed	0.15	0.05	0.33	0.264545	0.06	0.06	1	0.988583	1	Nonexpressed	Nonexpressed	0.16	0.11	0.69	0.631843	0.13	0.11	0.85	0.893745	1	Nonexpressed	Nonexpressed	0.15	0.07	0.47	0.300833	0.11	0.15	1.36	0.63474	1	Nonexpressed	Nonexpressed
Slym02g054160	Solyc02g038808	Fe2OG dioxygenase domain-containing protein	0	0	1	1	0	0	1	1	1	Nonexpressed	Nonexpressed	0	0	1	1	0	0	1	1	1	Nonexpressed	Nonexpressed	0	0	1	1	0	0	1	1	1	Nonexpressed	Nonexpressed	0.02	0	0.5	1	0	0	1	1	1	Nonexpressed	Nonexpressed	0	0	1	1	0	0	1	1	1	Nonexpressed	Nonexpressed	0	0	1	1	0	0	1	1	1	Nonexpressed	Nonexpressed	0.03	0	0.33	1	0	0	1	1	1	Nonexpressed	Nonexpressed	0	0	1	1	0	0	1	1	1	Nonexpressed	Nonexpressed	0	0	1	1	0	0	1	1	1	Nonexpressed	Nonexpressed	0	0	1	1	0	0	1	1	1	Nonexpressed	Nonexpressed	0	0	1	1	0	0	1	1	1	Nonexpressed	Nonexpressed
Slym02g054190	Solyc02g038811	Amino acid transporter	0.56	0.49	0.87	0.832053	0.4	0.41	1.02	0.995889	1	Nonexpressed	Nonexpressed	1.65	0.33	0.2	3.5e-06	1.36	1.65	1.21	0.681458	1	Ambiguous	P1-dominant	0.7	1.05	1.5	0.631968	0.4	0.36	0.9	0.74063	1	Conserved	Conserved	0.48	0.53	1.1	0.884905	0.68	0.27	0.4	0.0703471	1	Nonexpressed	Nonexpressed	1.44	0.94	0.65	0.391644	1.71	1.71	1	0.994088	1	Conserved	Conserved	0.28	0.45	1.61	0.828932	0.48	0.1	0.21	0.110538	1	Nonexpressed	Nonexpressed	0.73	0.47	0.64	0.445298	0.95	0.23	0.24	0.149823	1	Nonexpressed	Nonexpressed	0.78	1.38	1.77	0.491538	1.33	0.53	0.4	0.246287	1	Conserved	Conserved	0.57	0.07	0.12	0.0642161	1.75	0.12	0.07	4.35e-05	1	Ambiguous	Over-dominant	1.16	0.04	0.03	0.000313404	1.52	0.28	0.18	0.015326	1	Cis	Conserved	1.13	0.11	0.1	0.000858092	2.45	0.15	0.06	1.17e-07	1	Cis	P1-dominant
Slym02g054200	Solyc02g038812	actin cytoskeleton-regulatory complex protein PAN1-like isoform X1	1.37	2.03	1.48	5.79e-08	1.1	1.69	1.54	0.0892911	1	Conserved	Conserved	0.32	1.9	5.94	6.65e-11	0.22	0.35	1.59	0.0204438	1	Ambiguous	P1-dominant	0.73	1.42	1.95	0.0553877	0.23	0.52	2.26	0.000344701	1	Ambiguous	Conserved	0.73	1.54	2.11	9.06e-10	0.87	1.3	1.49	4.49e-06	1	Ambiguous	P2-dominant	0.32	1.63	5.09	2.96e-21	0.27	0.48	1.78	0.0379745	1	Ambiguous	P1-dominant	0.3	1.06	3.53	1.04e-06	0.36	0.9	2.5	3.26e-13	1	Cis	P2-dominant	0.51	0.64	1.25	0.221109	0.31	0.58	1.87	0.00852306	1	Nonexpressed	Nonexpressed	0.39	0.82	2.1	1.46e-05	0.52	1.09	2.1	0.0294778	1	Cis	Conserved	0.4	0.85	2.12	0.000667355	0.35	1.23	3.51	2.61e-26	1	Cis	P2-dominant	0.44	1.42	3.23	2.13e-14	0.35	0.84	2.4	7.03e-06	1	Cis	Conserved	0.18	0.91	5.06	6.8e-27	0.35	1.12	3.2	2.41e-21	1	Cis	P2-dominant
Slym02g054210	Solyc02g038813	Protein kinase domain-containing protein	5.47	4.07	0.74	0.0031308	3.28	2.86	0.87	0.50619	1	Conserved	Conserved	2.68	2.99	1.12	9.21e-05	1.53	1.14	0.75	0.217935	1	Conserved	Conserved	3.21	4.93	1.54	0.453716	1.82	1.21	0.66	0.0281975	1	Conserved	Conserved	5.41	3.68	0.68	3.03e-05	4.94	5.27	1.07	0.482832	1	Conserved	Conserved	4.81	4.89	1.02	0.605571	3.33	3.48	1.05	0.844884	1	Conserved	Conserved	1.68	3.73	2.22	0.102412	3.08	3.41	1.11	0.324802	1	Conserved	Conserved	4.9	2.43	0.5	0.0025777	3.17	2.73	0.86	0.850021	1	Conserved	Conserved	2.58	5.83	2.26	2.14e-07	2.91	4.48	1.54	0.0509915	1	Ambiguous	P2-dominant	3.67	6.05	1.65	1.26e-05	2.77	4.82	1.74	7.68e-06	1	Conserved	Conserved	4.72	6.77	1.43	0.0218889	2.93	3.99	1.36	0.0180862	1	Conserved	Conserved	2.62	6.23	2.38	6.68e-15	3	3.89	1.3	0.0487703	1	Ambiguous	Additive
Slym02g054220	Solyc02g038814	PIG-H domain-containing protein	2.33	1.71	0.73	0.0647899	1.64	1.3	0.79	0.359815	1	Conserved	Conserved	1.23	1.81	1.47	0.112062	1.49	0.72	0.48	0.0108784	1	Ambiguous	Conserved	3.32	1.96	0.59	9.13e-05	5.35	2.58	0.48	2.73e-12	1	Ambiguous	Over-dominant	2.31	1.74	0.75	0.00301782	1.83	1.05	0.57	0.00109856	1	Conserved	Conserved	2.61	1.82	0.7	0.00412835	1.79	1.28	0.72	0.263549	1	Conserved	Conserved	1.89	1.71	0.9	0.321592	3.45	0.59	0.17	1.5e-19	1	Ambiguous	Over-dominant	1.67	1.92	1.15	0.507941	1.71	0.75	0.44	0.0224349	1	Ambiguous	Conserved	2.11	1.93	0.91	0.368408	2.29	1.16	0.51	0.000162451	1	Conserved	Conserved	2.45	0.51	0.21	1.38e-06	1.93	0.2	0.1	3.33e-14	1	Cis	Additive	2.38	0.44	0.18	6.14e-12	1.47	0.26	0.18	5.41e-08	1	Cis	Additive	2.39	0.81	0.34	1.45e-07	2.24	0.55	0.25	2.66e-10	1	Cis	P1-dominant
Slym02g054230	Solyc02g038815	protein GET1-like isoform X2	0.28	0.63	2.25	0.00951792	0.16	0.37	2.31	0.0573057	1	Nonexpressed	Nonexpressed	0	0.47	47	0.000122829	0.01	0.09	9	0.251189	1	Nonexpressed	Nonexpressed	0.04	0.42	10.5	0.000313454	0.11	0.12	1.09	0.91201	1	Nonexpressed	Nonexpressed	0.16	0.5	3.12	0.0133459	0.02	0.11	5.5	0.0228819	1	Nonexpressed	Nonexpressed	0	0.57	57	1.06e-07	0.13	0.05	0.38	0.527037	1	Nonexpressed	Nonexpressed	0.04	0.35	8.75	0.0728889	0.11	0.04	0.36	0.529585	1	Nonexpressed	Nonexpressed	0.04	0.4	10	5.94e-05	0.15	0.05	0.33	0.500381	1	Nonexpressed	Nonexpressed	0.02	0.22	11	0.00359896	0.09	0.22	2.44	0.259274	1	Nonexpressed	Nonexpressed	0.01	0.07	7	0.198549	0.01	0.07	7	0.171145	1	Nonexpressed	Nonexpressed	0.06	0.14	2.33	0.45341	0.05	0.03	0.6	0.808875	1	Nonexpressed	Nonexpressed	0	0.11	11	0.00399653	0.04	0.08	2	0.49796	1	Nonexpressed	Nonexpressed
Slym02g054240	Solyc02g038816	heterogeneous nuclear ribonucleoprotein H2-like isoform X1	32.16	17.33	0.54	3.18e-27	15.95	11.19	0.7	0.00673886	1	Conserved	Conserved	31.16	30	0.96	4.86e-12	14.68	10.87	0.74	0.052074	1	Conserved	Conserved	28.5	22.92	0.8	0.000109371	13.8	14.24	1.03	0.19908	1	Conserved	Conserved	29.16	21.01	0.72	8.57e-13	21.04	14.59	0.69	2.48e-06	1	Conserved	Conserved	37.4	21.75	0.58	3.74e-17	20.11	14.13	0.7	0.0581135	1	Conserved	Conserved	29.83	25.11	0.84	0.0420099	18.14	14.15	0.78	0.0828803	1	Conserved	Conserved	29.76	22.12	0.74	0.135552	14.44	10.34	0.72	0.332881	1	Conserved	Conserved	34.31	19.16	0.56	6.99e-13	19.88	16.67	0.84	0.267627	1	Conserved	Conserved	38.71	26.94	0.7	0.000771045	20.07	15.82	0.79	0.0571084	1	Conserved	Conserved	38.01	30.24	0.8	2.54e-05	15.01	12.97	0.86	0.848579	1	Conserved	Conserved	49.14	25.87	0.53	6.72e-18	15.36	15.37	1	0.913777	1	Conserved	Conserved
Slym02g054250	Solyc02g038817	Protein kinase domain-containing protein	2.45	4.98	2.03	6.3e-14	1.73	1.83	1.06	0.916788	1	Ambiguous	P1-dominant	2.68	5.97	2.23	0.713979	1.94	2.65	1.37	0.0498035	1	Conserved	Conserved	1.86	6.12	3.29	1.94e-12	1.48	3.93	2.66	8.26e-08	1	Cis	Additive	2.66	6.51	2.45	3.63e-18	2.34	3.26	1.39	0.00648846	1	Ambiguous	Additive	2.17	6.51	3	1.19e-15	1.92	3.25	1.69	0.000598653	1	Ambiguous	Additive	0.6	4.89	8.15	4.36e-19	1.27	2.16	1.7	0.000418059	1	Ambiguous	Additive	2.75	6.03	2.19	1.07e-05	1.36	2.11	1.55	0.0516749	1	Ambiguous	P1-dominant	2.1	5.13	2.44	2.44e-10	1.89	3.45	1.83	0.000360685	1	Ambiguous	Additive	1.94	3.1	1.6	0.00285291	0.57	1.62	2.84	1.04e-07	1	Ambiguous	P1-dominant	2.02	4.91	2.43	5.3e-09	0.8	1.46	1.82	0.00262442	1	Ambiguous	P1-dominant	1.88	4.9	2.61	1.02e-16	0.85	2.01	2.36	3.61e-07	1	Cis	P1-dominant
Slym02g054270	-	glutathione S-transferase L3-like isoform X1	0.01	0.13	13	0.0164859	0.02	0.05	2.5	0.705783	1	Nonexpressed	Nonexpressed	0	1.87	187	7.03e-11	0.01	0.04	4	0.323657	1	Ambiguous	Conserved	0	0.05	5	0.14179	0	0	1	1	1	Nonexpressed	Nonexpressed	0.03	0.03	1	0.761749	0	0	1	1	1	Nonexpressed	Nonexpressed	0.01	0.02	2	0.532147	0	0	1	1	1	Nonexpressed	Nonexpressed	0	0.03	3	1	0	0	1	1	1	Nonexpressed	Nonexpressed	0	0	1	1	0	0	1	1	1	Nonexpressed	Nonexpressed	0	0.01	1	1	0	0	1	1	1	Nonexpressed	Nonexpressed	0	0	1	1	0	0	1	1	1	Nonexpressed	Nonexpressed	0	0.01	1	1	0	0	1	1	1	Nonexpressed	Nonexpressed	0	0	1	1	0	0	1	1	1	Nonexpressed	Nonexpressed
Slym02g054290	-	TTC5_OB domain-containing protein	0	0	1	1	0	0	1	1	1	Nonexpressed	Nonexpressed	0	0	1	1	0	0	1	1	1	Nonexpressed	Nonexpressed	0.01	0	1	1	0	0	1	1	1	Nonexpressed	Nonexpressed	0.02	0	0.5	0.0810445	0	0	1	1	1	Nonexpressed	Nonexpressed	0.01	0	1	1	0.01	0	1	1	1	Nonexpressed	Nonexpressed	0	0.06	6	0.164807	0	0	1	1	1	Nonexpressed	Nonexpressed	0.01	0	1	1	0	0	1	1	1	Nonexpressed	Nonexpressed	0	0	1	1	0	0	1	1	1	Nonexpressed	Nonexpressed	0	0	1	1	0	0	1	1	1	Nonexpressed	Nonexpressed	0	0	1	1	0	0	1	1	1	Nonexpressed	Nonexpressed	0	0.01	1	1	0	0	1	1	1	Nonexpressed	Nonexpressed
Slym02g054300	-	Unknown protein	10.44	6.83	0.65	0.0348261	7.85	5.69	0.72	0.363097	1	Conserved	Conserved	6.78	7.78	1.15	0.0512453	8.97	5.66	0.63	0.138113	1	Conserved	Conserved	8.23	7.05	0.86	0.594608	4.77	6.08	1.27	0.883457	1	Conserved	Conserved	5.79	6.28	1.08	0.723004	4.52	7.65	1.69	0.0256529	1	Conserved	Conserved	6.34	7.97	1.26	0.664329	5.24	8.86	1.69	0.244533	1	Conserved	Conserved	4.1	8.36	2.04	0.255095	4.59	7.72	1.68	0.101152	1	Conserved	Conserved	5.38	5.68	1.06	0.934871	1.95	5.15	2.64	0.0546174	1	Conserved	Conserved	4.4	7.13	1.62	0.36347	4.73	7.64	1.62	0.223922	1	Conserved	Conserved	5.78	9.43	1.63	0.168424	4.14	8.15	1.97	0.0349969	1	Conserved	Conserved	5.19	11.32	2.18	0.035345	3.98	9.55	2.4	0.005222	1	Cis	Conserved	7.04	9.32	1.32	0.157103	3.5	10.7	3.06	0.000203148	1	Ambiguous	Conserved
Slym02g054310	Solyc02g038819	Phosphoinositide phosphatase family protein	1.27	1.57	1.24	0.047665	0.3	0.46	1.53	0.136834	1	Conserved	Conserved	0.59	1.31	2.22	0.747279	0.23	0.5	2.17	0.000377466	1	Ambiguous	Conserved	1.1	1.5	1.36	0.468338	0.17	0.25	1.47	0.570311	1	Conserved	Conserved	1.13	1.66	1.47	0.0335056	0.49	0.62	1.27	0.14148	1	Conserved	Conserved	0.84	1.63	1.94	0.000106145	0.35	0.6	1.71	0.0354017	1	Conserved	Conserved	1	0.76	0.76	0.0178433	0.21	0.43	2.05	0.00256149	1	Ambiguous	Conserved	1.22	1.25	1.02	0.865819	0.45	0.59	1.31	0.225975	1	Conserved	Conserved	1.19	1.25	1.05	0.807625	0.39	0.59	1.51	0.19056	1	Conserved	Conserved	1.67	1.33	0.8	0.428786	0.21	0.51	2.43	7.24e-05	1	Ambiguous	Underdominant	2.07	1.52	0.73	0.00960025	0.27	0.49	1.81	0.0461701	1	Conserved	Conserved	1.79	1.25	0.7	0.0132196	0.23	0.54	2.35	3.74e-05	1	Ambiguous	Underdominant
Slym02g054320	Solyc02g038820	Unknown protein	0.35	1.11	3.17	0.535923	0.26	0.52	2	0.807012	1	Conserved	Conserved	0.28	2.26	8.07	0.308309	0	0.4	40	1	1	Conserved	Conserved	1.13	1.25	1.11	0.772047	0.31	0.19	0.61	1	1	Conserved	Conserved	0.57	1.17	2.05	0.786373	0	0	1	1	1	Conserved	Conserved	0.24	1.06	4.42	0.450191	0	0.19	19	1	1	Conserved	Conserved	0.28	2.35	8.39	0.481382	0.33	0	0.03	1	1	Conserved	Conserved	0.78	0.83	1.06	0.959729	0	0.3	30	1	1	Nonexpressed	Nonexpressed	0.65	0	0.02	0.442731	0.13	0.52	4	1	1	Nonexpressed	Nonexpressed	0.18	0.16	0.89	1	0	0	1	1	1	Nonexpressed	Nonexpressed	0.17	0.73	4.29	1	0	0.13	13	1	1	Nonexpressed	Nonexpressed	0	0.3	30	1	0	0	1	1	1	Nonexpressed	Nonexpressed
Slym02g054330	Solyc02g038820	F-box domain-containing protein	0	0	1	1	0	0	1	1	1	Nonexpressed	Nonexpressed	0	0	1	1	0	0	1	1	1	Nonexpressed	Nonexpressed	0	0	1	1	0	0	1	1	1	Nonexpressed	Nonexpressed	0.17	0	0.06	1	0	0	1	1	1	Nonexpressed	Nonexpressed	0	0	1	1	0	0	1	1	1	Nonexpressed	Nonexpressed	0.34	0	0.03	1	0.31	0	0.03	1	1	Nonexpressed	Nonexpressed	0.77	0	0.01	0.232355	0	0	1	1	1	Nonexpressed	Nonexpressed	0.28	0	0.04	0.580106	0.48	0	0.02	1	1	Nonexpressed	Nonexpressed	0.17	0	0.06	1	1.89	0	0.01	0.0129105	1	Ambiguous	Conserved	2.06	0	0	0.0119338	1.32	0	0.01	0.0812401	1	Ambiguous	P1-dominant	0.11	0	0.09	1	2.71	0	0	0.00132687	1	Ambiguous	Conserved
Slym02g054340	-	RING/U-box superfamily protein	0	0	1	1	0	0	1	1	1	Nonexpressed	Nonexpressed	0	0	1	1	0	0	1	1	1	Nonexpressed	Nonexpressed	0	0	1	1	0	0	1	1	1	Nonexpressed	Nonexpressed	0	0	1	1	0	0	1	1	1	Nonexpressed	Nonexpressed	0	0	1	1	0	0	1	1	1	Nonexpressed	Nonexpressed	0	3.06	306	1	0	0	1	1	1	Conserved	#DIV/0!	0	0	1	1	0	0	1	1	1	Nonexpressed	Nonexpressed	0	0	1	1	0	0	1	1	1	Nonexpressed	Nonexpressed	0	0	1	1	0	0	1	1	1	Nonexpressed	Nonexpressed	0	0	1	1	0	0	1	1	1	Nonexpressed	Nonexpressed	0	0	1	1	0	0	1	1	1	Nonexpressed	Nonexpressed
Slym02g054350	-	MFS domain-containing protein	0	0	1	1	0	0	1	1	1	Nonexpressed	Nonexpressed	0	0	1	1	0	0	1	1	1	Nonexpressed	Nonexpressed	0	0	1	1	0	0	1	1	1	Nonexpressed	Nonexpressed	0.67	0	0.01	1	0	0	1	1	1	Nonexpressed	Nonexpressed	0	0	1	1	0	0	1	1	1	Nonexpressed	Nonexpressed	0	0	1	1	0	0	1	1	1	Nonexpressed	Nonexpressed	3.67	0	0	0.339663	0	0	1	1	1	Conserved	#DIV/0!	0	0	1	1	0	0	1	1	1	Nonexpressed	Nonexpressed	0	0	1	1	0	0	1	1	1	Nonexpressed	Nonexpressed	0	0	1	1	0	0	1	1	1	Nonexpressed	Nonexpressed	0	0	1	1	0	0	1	1	1	Nonexpressed	Nonexpressed
Slym02g054370	-	MFS domain-containing protein	0	0	1	1	0	0	1	1	1	Nonexpressed	Nonexpressed	0	0	1	1	0	0	1	1	1	Nonexpressed	Nonexpressed	0	0	1	1	0	0	1	1	1	Nonexpressed	Nonexpressed	1	0	0.01	1	0	0	1	1	1	Conserved	Conserved	0	0	1	1	0	0	1	1	1	Nonexpressed	Nonexpressed	0	0	1	1	0	0	1	1	1	Nonexpressed	Nonexpressed	2.67	0	0	0.43518	0	0	1	1	1	Conserved	#DIV/0!	0	0	1	1	0	0	1	1	1	Nonexpressed	Nonexpressed	0	0	1	1	0	0	1	1	1	Nonexpressed	Nonexpressed	0	0	1	1	0	0	1	1	1	Nonexpressed	Nonexpressed	0	0	1	1	0	0	1	1	1	Nonexpressed	Nonexpressed
Slym02g054390	Solyc02g038825	Unknown protein	0.21	8.01	38.14	8.08e-17	0	9.08	908	1.1e-12	1	Cis	P2-dominant	0.08	15.84	198	3.36e-13	0	4.37	437	1.67e-09	1	Cis	P1-dominant	0.02	8.51	425.5	4.27e-09	0.13	9.22	70.92	5.04e-12	1	Cis	P2-dominant	0.08	5.93	74.12	1.09e-10	0.02	4.91	245.5	1.94e-09	1	Cis	Additive	0	6.59	659	5.13e-11	0.15	7.26	48.4	2.82e-10	1	Cis	P2-dominant	0	9	900	4.03e-11	0	8.47	847	1.29e-12	1	Cis	Conserved	0	8.22	822	2.57e-12	0.15	7.15	47.67	1.74e-08	1	Cis	P2-dominant	0	6.16	616	5.59e-11	0	8.44	844	2.69e-12	1	Cis	P2-dominant	0	7.2	720	1.08e-11	0.04	7.45	186.25	1.47e-09	1	Cis	Conserved	0	6.11	611	5.56e-12	0.03	6.82	227.33	3.75e-09	1	Cis	Conserved	0	8.43	843	8.48e-13	0	7.46	746	1.36e-11	1	Cis	P2-dominant
Slym02g054400	Solyc02g060560	C2H2-type domain-containing protein	0	0.12	12	1	0.24	0.57	2.38	0.498729	1	Nonexpressed	Nonexpressed	0	7.09	709	3.81e-07	0.12	0.3	2.5	0.549208	1	Ambiguous	P2-dominant	0	0	1	1	0	0	1	1	1	Nonexpressed	Nonexpressed	0.35	0	0.03	0.27765	0.04	0	0.25	1	1	Nonexpressed	Nonexpressed	0	0	1	1	0	0	1	1	1	Nonexpressed	Nonexpressed	0	0.09	9	1	0	0	1	1	1	Nonexpressed	Nonexpressed	0	0.04	4	1	0	0	1	1	1	Nonexpressed	Nonexpressed	0	0	1	1	0	0	1	1	1	Nonexpressed	Nonexpressed	0	0	1	1	0	0	1	1	1	Nonexpressed	Nonexpressed	0	0	1	1	0	0	1	1	1	Nonexpressed	Nonexpressed	0	0	1	1	0	0	1	1	1	Nonexpressed	Nonexpressed
Slym02g054430	Solyc02g060585	Ubiquitin-like domain-containing protein	0	0.04	4	0.416137	0	0.09	9	0.108139	1	Nonexpressed	Nonexpressed	0	0.6	60	0.000115904	0.01	0.03	3	0.676641	1	Nonexpressed	Nonexpressed	0.01	0.27	27	0.00717692	0	0.21	21	0.0472354	1	Nonexpressed	Nonexpressed	0.05	0.01	0.2	0.481577	0	0.01	1	1	1	Nonexpressed	Nonexpressed	0	0.12	12	0.114359	0.03	0.05	1.67	0.905377	1	Nonexpressed	Nonexpressed	0	0.84	84	0.00341202	0	0	1	1	1	Nonexpressed	Nonexpressed	0.02	0.11	5.5	0.327167	0	0	1	1	1	Nonexpressed	Nonexpressed	0	0.06	6	0.330581	0	0	1	1	1	Nonexpressed	Nonexpressed	0	0	1	1	0	0	1	1	1	Nonexpressed	Nonexpressed	0	0.01	1	1	0	0	1	1	1	Nonexpressed	Nonexpressed	0	0	1	1	0	0.08	8	0.234926	1	Nonexpressed	Nonexpressed
Slym02g054450	Solyc02g060595	Ubiquitin-like domain-containing protein	0	0.02	2	0.416137	0	0.05	5	0.108139	1	Nonexpressed	Nonexpressed	0	0.31	31	0.000115904	0	0.02	2	1	1	Nonexpressed	Nonexpressed	0	0.15	15	0.00128307	0	0.11	11	0.0472354	1	Nonexpressed	Nonexpressed	0	0.01	1	1	0	0	1	1	1	Nonexpressed	Nonexpressed	0	0.07	7	0.103178	0	0.02	2	1	1	Nonexpressed	Nonexpressed	0	0.78	78	2.02e-05	0	0	1	1	1	Nonexpressed	Nonexpressed	0.01	0.06	6	0.327167	0.03	0	0.33	1	1	Nonexpressed	Nonexpressed	0	0.03	3	0.330581	0	0	1	1	1	Nonexpressed	Nonexpressed	0	0	1	1	0	0	1	1	1	Nonexpressed	Nonexpressed	0	0	1	1	0	0	1	1	1	Nonexpressed	Nonexpressed	0	0	1	1	0	0.04	4	0.234926	1	Nonexpressed	Nonexpressed
Slym02g054470	Solyc02g060605	Cyclin B2	0	0	1	1	0	0	1	1	1	Nonexpressed	Nonexpressed	0	0.16	16	0.0253511	0	0	1	1	1	Nonexpressed	Nonexpressed	0	0	1	1	0	0	1	1	1	Nonexpressed	Nonexpressed	0.02	0	0.5	1	0	0	1	1	1	Nonexpressed	Nonexpressed	0	0	1	1	0	0	1	1	1	Nonexpressed	Nonexpressed	0	0	1	1	0	0	1	1	1	Nonexpressed	Nonexpressed	0.03	0	0.33	1	0	0	1	1	1	Nonexpressed	Nonexpressed	0	0	1	1	0	0	1	1	1	Nonexpressed	Nonexpressed	0	0	1	1	0	0	1	1	1	Nonexpressed	Nonexpressed	0	0	1	1	0	0	1	1	1	Nonexpressed	Nonexpressed	0	0	1	1	0	0	1	1	1	Nonexpressed	Nonexpressed
Slym02g054540	Solyc02g061650	Cyclin B2	0	0.02	2	1	0	0	1	1	1	Nonexpressed	Nonexpressed	0	0.31	31	0.222125	0	0	1	1	1	Nonexpressed	Nonexpressed	0	0	1	1	0.03	0	0.33	1	1	Nonexpressed	Nonexpressed	0.04	0	0.25	0.316594	0	0	1	1	1	Nonexpressed	Nonexpressed	0.01	0	1	1	0.02	0	0.5	1	1	Nonexpressed	Nonexpressed	0	0.53	53	0.0406183	0	0	1	1	1	Nonexpressed	Nonexpressed	0.05	0	0.2	0.318902	0.02	0	0.5	1	1	Nonexpressed	Nonexpressed	0	0	1	1	0	0	1	1	1	Nonexpressed	Nonexpressed	0	0	1	1	0.03	0	0.33	1	1	Nonexpressed	Nonexpressed	0.01	0	1	1	0	0	1	1	1	Nonexpressed	Nonexpressed	0	0	1	1	0	0	1	1	1	Nonexpressed	Nonexpressed
Slym02g054550	Solyc02g061660	C2H2-type domain-containing protein	0	0.12	12	1	0.05	0.58	11.6	0.117472	1	Nonexpressed	Nonexpressed	0	7.21	721	3.81e-07	0	0.31	31	0.264651	1	Ambiguous	Conserved	0.05	0	0.2	1	0	0	1	1	1	Nonexpressed	Nonexpressed	0.1	0	0.1	1	0	0	1	1	1	Nonexpressed	Nonexpressed	0	0	1	1	0	0	1	1	1	Nonexpressed	Nonexpressed	0	0.09	9	1	0	0	1	1	1	Nonexpressed	Nonexpressed	0	0.04	4	1	0	0	1	1	1	Nonexpressed	Nonexpressed	0	0	1	1	0	0	1	1	1	Nonexpressed	Nonexpressed	0	0	1	1	0	0	1	1	1	Nonexpressed	Nonexpressed	0	0	1	1	0	0	1	1	1	Nonexpressed	Nonexpressed	0	0	1	1	0	0	1	1	1	Nonexpressed	Nonexpressed
Slym02g054570	Solyc02g061670	Ubiquitin-like domain-containing protein	0	0.03	3	0.378731	0.01	0.06	6	0.373931	1	Nonexpressed	Nonexpressed	0	0.6	60	1.37e-05	0	0.05	5	0.204357	1	Nonexpressed	Nonexpressed	0.02	0.47	23.5	0.000428052	0.06	0.01	0.17	0.376809	1	Nonexpressed	Nonexpressed	0.05	0.01	0.2	0.346575	0	0	1	1	1	Nonexpressed	Nonexpressed	0.01	0.19	19	0.18165	0	0.01	1	1	1	Nonexpressed	Nonexpressed	0	0.57	57	0.00248261	0	0	1	1	1	Nonexpressed	Nonexpressed	0.04	0.07	1.75	0.723869	0.01	0	1	1	1	Nonexpressed	Nonexpressed	0	0.11	11	0.0339977	0	0	1	1	1	Nonexpressed	Nonexpressed	0	0.01	1	1	0	0	1	1	1	Nonexpressed	Nonexpressed	0	0.03	3	1	0	0	1	1	1	Nonexpressed	Nonexpressed	0	0	1	1	0	0.03	3	1	1	Nonexpressed	Nonexpressed
Slym02g054590	Solyc02g061690	Cyclin B2	0	0	1	1	0	0	1	1	1	Nonexpressed	Nonexpressed	0	0.3	30	0.223592	0	0	1	1	1	Nonexpressed	Nonexpressed	0	0	1	1	0	0	1	1	1	Nonexpressed	Nonexpressed	0	0	1	1	0	0	1	1	1	Nonexpressed	Nonexpressed	0	0	1	1	0	0	1	1	1	Nonexpressed	Nonexpressed	0	1.85	185	0.0306625	0	0	1	1	1	Ambiguous	#DIV/0!	0	0	1	1	0	0	1	1	1	Nonexpressed	Nonexpressed	0	0	1	1	0	0	1	1	1	Nonexpressed	Nonexpressed	0	0	1	1	0	0	1	1	1	Nonexpressed	Nonexpressed	0	0	1	1	0	0	1	1	1	Nonexpressed	Nonexpressed	0	0	1	1	0	0	1	1	1	Nonexpressed	Nonexpressed
Slym02g054620	Solyc02g061720	Ubiquitin-like domain-containing protein	0	0.03	3	0.378731	0.01	0.06	6	0.275292	1	Nonexpressed	Nonexpressed	0	0.54	54	3.25e-05	0	0.05	5	0.204357	1	Nonexpressed	Nonexpressed	0.01	0.44	44	0.000330877	0	0.01	1	1	1	Nonexpressed	Nonexpressed	0.01	0.01	1	1	0	0	1	1	1	Nonexpressed	Nonexpressed	0	0.18	18	0.0682305	0	0.01	1	1	1	Nonexpressed	Nonexpressed	0	0.58	58	0.00289557	0	0	1	1	1	Nonexpressed	Nonexpressed	0	0.07	7	0.1427	0.02	0	0.5	1	1	Nonexpressed	Nonexpressed	0	0.11	11	0.0339977	0	0	1	1	1	Nonexpressed	Nonexpressed	0	0.01	1	1	0	0	1	1	1	Nonexpressed	Nonexpressed	0	0.03	3	1	0	0	1	1	1	Nonexpressed	Nonexpressed	0	0	1	1	0	0.03	3	1	1	Nonexpressed	Nonexpressed
Slym02g054630	Solyc02g061730	Cyclin B2	0	0.03	3	0.41084	0	0	1	1	1	Nonexpressed	Nonexpressed	0	0.38	38	0.208317	0	0	1	1	1	Nonexpressed	Nonexpressed	0.01	0	1	1	0.04	0	0.25	1	1	Nonexpressed	Nonexpressed	0.03	0	0.33	1	0	0	1	1	1	Nonexpressed	Nonexpressed	0	0	1	1	0	0	1	1	1	Nonexpressed	Nonexpressed	0	0.54	54	0.0456716	0	0	1	1	1	Nonexpressed	Nonexpressed	0.03	0	0.33	1	0	0	1	1	1	Nonexpressed	Nonexpressed	0	0	1	1	0	0	1	1	1	Nonexpressed	Nonexpressed	0	0	1	1	0	0	1	1	1	Nonexpressed	Nonexpressed	0	0.02	2	1	0	0	1	1	1	Nonexpressed	Nonexpressed	0	0	1	1	0	0	1	1	1	Nonexpressed	Nonexpressed
Slym02g054650	Solyc02g061740	4-coumarate--CoA ligase	0	0	1	1	0	0	1	1	1	Nonexpressed	Nonexpressed	0	0	1	1	0	0	1	1	1	Nonexpressed	Nonexpressed	0	0	1	1	0	0	1	1	1	Nonexpressed	Nonexpressed	0.03	0	0.33	1	0	0	1	1	1	Nonexpressed	Nonexpressed	0	0	1	1	0	0	1	1	1	Nonexpressed	Nonexpressed	0	0	1	1	0	0	1	1	1	Nonexpressed	Nonexpressed	0.06	0	0.17	1	0	0	1	1	1	Nonexpressed	Nonexpressed	0	0	1	1	0	0	1	1	1	Nonexpressed	Nonexpressed	0	0	1	1	0	0	1	1	1	Nonexpressed	Nonexpressed	0	0	1	1	0	0	1	1	1	Nonexpressed	Nonexpressed	0	0	1	1	0	0	1	1	1	Nonexpressed	Nonexpressed
Slym02g054670	Solyc02g061760	Protein DETOXIFICATION	0.94	4.42	4.7	9.94e-51	1.7	3.71	2.18	0.000231088	1	Cis	P2-dominant	0.19	1.82	9.58	1.73e-10	0.16	0.25	1.56	0.333465	1	Ambiguous	P1-dominant	0.28	0.59	2.11	0.165632	0.2	0.6	3	0.0163941	1	Nonexpressed	Nonexpressed	0.37	1.38	3.73	2.36e-11	0.15	0.7	4.67	1.74e-11	1	Cis	P1-dominant	0.25	1.06	4.24	0.000151946	0.14	0.12	0.86	0.891516	1	Ambiguous	Conserved	0.25	0.54	2.16	0.37547	0.1	0.08	0.8	0.75105	1	Nonexpressed	Nonexpressed	0.17	0.34	2	0.0894702	0.09	0.05	0.56	0.639322	1	Nonexpressed	Nonexpressed	0.35	0.36	1.03	0.861781	0.21	0.13	0.62	0.380151	1	Nonexpressed	Nonexpressed	0.66	0.08	0.12	4.4e-06	0.16	0.03	0.19	0.0506099	1	Nonexpressed	Nonexpressed	1	0.09	0.09	3.35e-08	0.07	0.05	0.71	0.822961	1	Ambiguous	Conserved	1.14	0.1	0.09	5.37e-15	0.16	0.09	0.56	0.270115	1	Ambiguous	P2-dominant
Slym02g054680	Solyc02g061770	Endochitinase (Chitinase)	0.02	0.06	3	0.669099	0.03	0.01	0.33	1	1	Nonexpressed	Nonexpressed	0.07	0.14	2	0.969767	0.03	0	0.33	1	1	Nonexpressed	Nonexpressed	1.8	0.31	0.17	3.78e-06	12.99	0.1	0.01	2.38e-22	1	Cis	Conserved	0.17	0.11	0.65	0.603117	0.2	0.06	0.3	0.129139	1	Nonexpressed	Nonexpressed	0.39	0.29	0.74	0.708732	4.99	0.95	0.19	0.00361342	1	Ambiguous	Conserved	28.19	0.57	0.02	1.83e-33	41.87	0.24	0.01	1.63e-75	1	Cis	P1-dominant	3.61	0.12	0.03	1.39e-15	18.24	0.27	0.01	0.00140002	1	Cis	Conserved	5.62	1.42	0.25	0.000160662	30.06	1.11	0.04	1.78e-28	1	Cis	Over-dominant	1.15	1.15	1	0.930637	42.6	0.14	0	1.32e-57	1	Ambiguous	Over-dominant	2.76	4.8	1.74	0.862088	8.85	0.29	0.03	3.65e-14	0.241842	Ambiguous	Conserved	0.92	0.06	0.07	0.000188543	40.69	0.45	0.01	2.56e-96	1	Cis	Over-dominant
Slym02g054690	Solyc02g061780	NAC domain-containing protein	0.03	0.33	11	0.009594	0.06	0.21	3.5	0.287697	1	Nonexpressed	Nonexpressed	0.07	0.77	11	0.0184728	0.16	0.08	0.5	0.582984	1	Nonexpressed	Nonexpressed	0.02	56.22	2811	4.15e-23	5.05	120.48	23.86	5.74e-200	1	Cis	P2-dominant	0.06	10.75	179.17	1.34e-30	0.29	11.55	39.83	8.99e-59	1	Cis	Additive	0.21	26.94	128.29	6.32e-32	1.14	25.39	22.27	6.95e-88	1	Cis	P2-dominant	0	175.3	17530	1.01e-32	4.46	87.04	19.52	5.86e-246	0.250222	Cis	Conserved	0.11	39.03	354.82	1.42e-62	0.08	7.49	93.62	2.32e-21	1	Cis	Additive	0.01	97.57	9757	3.11e-26	1.38	71.19	51.59	1.97e-80	1	Cis	Additive	0.06	3.3	55	8.11e-12	0.44	46.65	106.02	3.12e-123	1	Cis	Over-dominant	0	0.14	14	0.0518243	0.07	3.17	45.29	7.94e-14	1	Ambiguous	Conserved	0.08	0.72	9	0.000482785	0.39	48.48	124.31	1.75e-119	1	Cis	Over-dominant
Slym02g054700	Solyc02g061790	RNA polymerase II transcriptional coactivator KIWI	12.62	6.42	0.51	3.49e-17	14.94	12.9	0.86	0.254846	1	Conserved	Conserved	3.72	12.88	3.46	0.00412526	7.39	6.1	0.83	0.221907	1	Ambiguous	P2-dominant	16.44	9.91	0.6	0.0320482	13.79	12.78	0.93	0.0168607	1	Conserved	Conserved	12.3	6.55	0.53	1.12e-23	10.06	8.99	0.89	0.510263	1	Conserved	Conserved	14.71	7.63	0.52	1.85e-16	13.3	13.3	1	0.990442	1	Conserved	Conserved	25.41	8.51	0.33	3.88e-11	18.61	16.15	0.87	0.748574	1	Ambiguous	P1-dominant	14.35	9.88	0.69	0.0578488	14.27	13.12	0.92	0.965745	1	Conserved	Conserved	16.72	7.62	0.46	2.59e-10	14.27	14.1	0.99	0.89632	1	Ambiguous	P1-dominant	21.47	12.93	0.6	0.000290284	22.1	17.12	0.77	0.021221	1	Conserved	Conserved	22.14	11.06	0.5	6.56e-08	21.16	19.05	0.9	0.992093	1	Conserved	Conserved	18.18	13.23	0.73	0.0095212	17.6	16.83	0.96	0.672576	1	Conserved	Conserved
Slym02g054710	Solyc02g061800	Peptidyl-prolyl cis-trans isomerase	0.1	0	0.1	0.483433	0	0	1	1	1	Nonexpressed	Nonexpressed	0.07	0	0.14	0.534343	0.08	0	0.12	1	1	Nonexpressed	Nonexpressed	0.1	0	0.1	1	0.58	0	0.02	0.00734142	1	Nonexpressed	Nonexpressed	0.05	0	0.2	1	0.06	0	0.17	1	1	Nonexpressed	Nonexpressed	0.31	0	0.03	0.0653013	0.12	0	0.08	1	1	Nonexpressed	Nonexpressed	0	0	1	1	0.12	0	0.08	1	1	Nonexpressed	Nonexpressed	0.02	0	0.5	1	0.34	0	0.03	0.188743	1	Nonexpressed	Nonexpressed	0.09	0.03	0.33	0.621544	0.11	0.02	0.18	1	1	Nonexpressed	Nonexpressed	0.06	0	0.17	1	0	0	1	1	1	Nonexpressed	Nonexpressed	0.09	0.02	0.22	1	0	0.03	3	1	1	Nonexpressed	Nonexpressed	0.06	0	0.17	1	0.04	0	0.25	1	1	Nonexpressed	Nonexpressed
Slym02g054720	Solyc02g061800	Unknown protein	1.1	0	0.01	0.0868099	0.51	0.59	1.16	0.986028	1	Conserved	Conserved	0.1	0.6	6	0.61976	0.25	0.27	1.08	0.987728	1	Nonexpressed	Nonexpressed	0	1.67	167	0.0421855	0.37	3.9	10.54	0.0318139	1	Cis	Conserved	0.11	1.27	11.55	0.150413	0.19	1.77	9.32	0.0266144	1	Ambiguous	Conserved	0.27	1	3.7	0.564296	0	1.09	109	0.311581	1	Conserved	Conserved	0	0.7	70	1	0.15	0.81	5.4	0.366112	1	Nonexpressed	Nonexpressed	0	1.47	147	0.0472053	0.26	0.49	1.88	1	1	Ambiguous	Conserved	0	0.29	29	1	0.31	0.42	1.35	0.928543	1	Nonexpressed	Nonexpressed	0	0	1	1	0	0	1	1	1	Nonexpressed	Nonexpressed	0	0.54	54	1	0	0.57	57	1	1	Nonexpressed	Nonexpressed	0	1.09	109	0.138807	0	0.94	94	0.142502	1	Conserved	Conserved
Slym02g054730	Solyc02g061810	S-acyltransferase	1.23	1.43	1.16	0.224213	0.88	1.17	1.33	0.314808	1	Conserved	Conserved	0.41	1.96	4.78	1.98e-05	0.56	0.54	0.96	0.821488	1	Ambiguous	Additive	0.51	1.8	3.53	2.83e-08	0.46	0.68	1.48	0.460225	1	Ambiguous	Conserved	0.8	1.59	1.99	3.09e-05	0.82	1.06	1.29	0.0292313	1	Conserved	Conserved	0.79	1.9	2.41	1.21e-07	0.56	0.72	1.29	0.377702	1	Ambiguous	P1-dominant	0.51	0.71	1.39	0.824306	0.39	0.21	0.54	0.148683	1	Nonexpressed	Nonexpressed	0.74	1.21	1.64	0.00320273	0.43	0.35	0.81	0.74881	1	Conserved	Conserved	0.94	1.5	1.6	0.0279845	0.65	0.8	1.23	0.487121	1	Conserved	Conserved	1.33	0.5	0.38	1.95e-06	0.81	0.27	0.33	1.12e-05	1	Cis	P1-dominant	1.25	0.96	0.77	0.0334851	0.55	0.32	0.58	0.126109	1	Conserved	Conserved	1.29	1.54	1.19	0.0927402	0.85	0.82	0.96	0.894839	1	Conserved	Conserved
Slym02g054740	Solyc02g061820	Ankyrin repeat domain-containing protein, chloroplastic	5.59	9.59	1.72	2.93e-12	2.83	4.18	1.48	0.104114	1	Conserved	Conserved	1.28	5.77	4.51	2.82e-06	0.73	0.96	1.32	0.312504	1	Ambiguous	P1-dominant	6	6.73	1.12	0.64211	2.73	5.24	1.92	0.00162551	1	Conserved	Conserved	3.73	7.44	1.99	4.54e-05	2.84	6.87	2.42	5.8e-24	1	Ambiguous	Conserved	5.6	7.87	1.41	0.0870028	3.26	4.28	1.31	0.0753377	1	Conserved	Conserved	4.46	6.79	1.52	0.354116	2.94	4.38	1.49	0.000760127	1	Conserved	Conserved	4.74	5.4	1.14	0.459588	2.26	3.4	1.5	0.0145561	1	Conserved	Conserved	8.22	5.83	0.71	0.000105185	2.9	3.81	1.31	0.14267	1	Conserved	Conserved	7.5	1.73	0.23	4.46e-20	3.89	3.38	0.87	0.669257	1	Ambiguous	Additive	4.46	4.63	1.04	0.997866	2.89	3.25	1.12	0.331856	1	Conserved	Conserved	6.59	2.94	0.45	1.1e-10	3.87	4.97	1.28	0.0254323	1	Ambiguous	P1-dominant
Slym02g054760	Solyc02g061825	RNase H family protein	0.62	0	0.02	0.000118531	0.04	0	0.25	1	1	Nonexpressed	Nonexpressed	0.09	0	0.11	0.268301	0.02	0	0.5	1	1	Nonexpressed	Nonexpressed	0.65	0	0.02	2.22e-05	0.08	0.08	1	0.924921	1	Nonexpressed	Nonexpressed	0.35	0	0.03	0.00140984	0.05	0	0.2	1	1	Nonexpressed	Nonexpressed	0.99	0	0.01	5.42e-06	0.13	0	0.08	0.42492	1	Nonexpressed	Nonexpressed	0.53	0.16	0.3	0.293915	0.06	0	0.17	1	1	Nonexpressed	Nonexpressed	0.65	0	0.02	0.000219725	0.04	0	0.25	1	1	Nonexpressed	Nonexpressed	1.62	0	0.01	9.37e-08	0.15	0	0.07	0.36501	1	Ambiguous	P2-dominant	0.19	0.02	0.11	0.266535	0	0	1	1	1	Nonexpressed	Nonexpressed	0.23	0.03	0.13	0.203708	0	0	1	1	1	Nonexpressed	Nonexpressed	0.79	0.04	0.05	0.00201873	0.11	0	0.09	0.308103	1	Nonexpressed	Nonexpressed
Slym02g054770	-	pentatricopeptide repeat-containing protein At2g01860-like	0	9.68	968	2.36e-05	0	3.11	311	0.00943815	1	Cis	P1-dominant	0.35	8.64	24.69	0.0187764	0	11.67	1167	2.61e-06	1	Cis	P2-dominant	0.92	22.19	24.12	5.7e-06	0	19.21	1921	3.98e-07	1	Cis	Conserved	1.11	10.35	9.32	0.00613771	0.28	7.82	27.93	0.000184141	1	Cis	Conserved	0	12.9	1290	1.59e-05	1.44	30.68	21.31	2.74e-07	1	Cis	P2-dominant	0.18	20.1	111.67	2.34e-05	0	10.71	1071	1.03e-05	1	Cis	Conserved	0	13.59	1359	2.67e-06	0.24	3.85	16.04	0.0768349	1	Ambiguous	P2-dominant	0	20.41	2041	2.24e-07	0.11	12.38	112.55	0.000373118	1	Cis	P1-dominant	0	5.31	531	0.00382067	0.36	5.73	15.92	0.00983137	1	Cis	P2-dominant	0.07	4.7	67.14	0.0178875	0.31	4.29	13.84	0.0391298	1	Cis	Conserved	0	4.97	497	0.00215459	0.46	1.57	3.41	0.391016	1	Ambiguous	Conserved
Slym02g054780	Solyc02g061840	Serine/arginine-rich-splicing factor SR45A	8.87	10.71	1.21	0.0100228	6.54	8.98	1.37	0.100789	1	Conserved	Conserved	7.51	14.72	1.96	0.570967	5.99	8.89	1.48	0.0565678	1	Conserved	Conserved	6.13	13.8	2.25	4.21e-05	6.92	11.66	1.68	1.78e-05	1	Ambiguous	Additive	6.99	13.07	1.87	5.65e-06	8.35	10.37	1.24	0.0037092	1	Conserved	Conserved	7.68	14.3	1.86	0.000206942	4.81	6.77	1.41	0.0156545	1	Conserved	Conserved	4.95	13.38	2.7	1.96e-06	8.82	9.34	1.06	0.225202	1	Ambiguous	P2-dominant	3.87	15.47	4	3.2e-11	6.99	8.59	1.23	0.457869	1	Ambiguous	Conserved	6.69	12.23	1.83	9.74e-06	8.4	9.36	1.11	0.812614	1	Conserved	Conserved	8.34	13.13	1.57	0.000147913	7.64	6.92	0.91	0.73347	1	Conserved	Conserved	7.84	13.95	1.78	0.000102703	6.51	6.35	0.98	0.79651	1	Conserved	Conserved	9.79	10.51	1.07	0.113152	5.53	6.88	1.24	0.0208338	1	Conserved	Conserved
Slym02g054790	Solyc02g061850	Phospholipase D	0.06	0.15	2.5	0.0242537	0.06	0.1	1.67	0.494835	1	Nonexpressed	Nonexpressed	0.06	0.53	8.83	2.71e-05	0.06	0.17	2.83	0.0416723	1	Nonexpressed	Nonexpressed	0.02	0.23	11.5	1.45e-05	0.06	0.1	1.67	0.565573	1	Nonexpressed	Nonexpressed	0.03	0.02	0.67	0.518118	0.02	0.04	2	0.249875	1	Nonexpressed	Nonexpressed	0.19	0.14	0.74	0.514489	0.19	0.32	1.68	0.117897	1	Nonexpressed	Nonexpressed	0.01	0.17	17	0.00221789	0.02	0.08	4	0.0881247	1	Nonexpressed	Nonexpressed	0.03	0.03	1	0.958568	0.04	0.03	0.75	0.873122	1	Nonexpressed	Nonexpressed	0.03	0.16	5.33	0.0067675	0.08	0.2	2.5	0.0295299	1	Nonexpressed	Nonexpressed	0.04	0.22	5.5	0.000214093	0.02	0.05	2.5	0.249982	1	Nonexpressed	Nonexpressed	0.03	0.19	6.33	0.000309222	0.04	0.1	2.5	0.15232	1	Nonexpressed	Nonexpressed	0.02	0.27	13.5	1.08e-07	0.05	0.12	2.4	0.0711944	1	Nonexpressed	Nonexpressed
Slym02g054810	Solyc02g061870	NAC domain-containing protein	1.26	0	0.01	6.38e-08	0.39	0	0.03	0.000708866	1	Cis	Conserved	0.32	0	0.03	0.000478173	0.29	0	0.03	0.00281571	1	Nonexpressed	Nonexpressed	2.17	0	0	3.72e-11	0.8	0.02	0.02	0.000318511	1	Cis	Conserved	1.96	0	0.01	3.39e-12	0.85	0.03	0.04	5.53e-06	1	Cis	Conserved	4.28	0	0	2.39e-13	1.22	0.02	0.02	8.22e-05	1	Cis	P2-dominant	0	0.15	15	1	0.03	0	0.33	1	1	Nonexpressed	Nonexpressed	0.01	0	1	1	0	0	1	1	1	Nonexpressed	Nonexpressed	0.03	0	0.33	1	0	0	1	1	1	Nonexpressed	Nonexpressed	0	0	1	1	0	0	1	1	1	Nonexpressed	Nonexpressed	0	0	1	1	0	0	1	1	1	Nonexpressed	Nonexpressed	0.03	0	0.33	1	0.02	0	0.5	1	1	Nonexpressed	Nonexpressed
Slym02g054830	Solyc02g061880	Unknown protein	0	0	1	1	0	0	1	1	1	Nonexpressed	Nonexpressed	0	0	1	1	0	0	1	1	1	Nonexpressed	Nonexpressed	0	0	1	1	0	0	1	1	1	Nonexpressed	Nonexpressed	0	0	1	1	0	0	1	1	1	Nonexpressed	Nonexpressed	0	0	1	1	0	0	1	1	1	Nonexpressed	Nonexpressed	0	3.99	399	1	0	0	1	1	1	Conserved	#DIV/0!	0.67	0	0.01	1	0	0	1	1	1	Nonexpressed	Nonexpressed	0	0	1	1	0	0	1	1	1	Nonexpressed	Nonexpressed	0	0	1	1	0	0	1	1	1	Nonexpressed	Nonexpressed	0.15	1.8	12	1	0	0	1	1	1	Conserved	Conserved	0	0	1	1	0	0	1	1	1	Nonexpressed	Nonexpressed
Slym02g054870	Solyc02g061910	NAC domain-containing protein	0.01	0	1	0.406399	0.03	0	0.33	0.0823455	1	Nonexpressed	Nonexpressed	0.01	0.01	1	0.718215	0.01	0	1	0.485244	1	Nonexpressed	Nonexpressed	0.01	0.01	1	0.975692	0.01	0	1	1	1	Nonexpressed	Nonexpressed	0.02	0	0.5	0.0263856	0.01	0	1	0.463525	1	Nonexpressed	Nonexpressed	0.03	0	0.33	0.0529785	0.04	0	0.25	0.127119	1	Nonexpressed	Nonexpressed	0	0.04	4	0.219767	0.01	0	1	1	1	Nonexpressed	Nonexpressed	0.02	0	0.5	0.274134	0.02	0	0.5	0.32047	1	Nonexpressed	Nonexpressed	0.01	0	1	0.236533	0.02	0	0.5	0.259274	1	Nonexpressed	Nonexpressed	0	0	1	1	0.01	0	1	0.40607	1	Nonexpressed	Nonexpressed	0.01	0	1	1	0.01	0	1	0.479511	1	Nonexpressed	Nonexpressed	0	0	1	1	0.04	0	0.25	0.0135561	1	Nonexpressed	Nonexpressed
Slym02g054880	Solyc02g061940	Myb_DNA-bind_3 domain-containing protein	1.2	0.95	0.79	0.443158	1.34	1.21	0.9	0.760887	1	Conserved	Conserved	0.55	1.4	2.55	0.566633	0.89	0.84	0.94	0.938879	1	Conserved	Conserved	3.29	1.57	0.48	1.6e-05	1.89	1	0.53	0.00416355	1	Ambiguous	P1-dominant	0.93	1.1	1.18	0.978336	1.21	0.61	0.5	0.0101585	1	Conserved	Conserved	1.96	1.18	0.6	0.0221805	1.29	0.92	0.71	0.377946	1	Conserved	Conserved	2.12	1.93	0.91	0.282818	1.72	0.5	0.29	0.000545714	1	Ambiguous	Conserved	1.07	1.21	1.13	0.735296	0.78	0.69	0.88	0.943514	1	Conserved	Conserved	2.08	1.19	0.57	0.0144018	1.99	1.11	0.56	0.0498616	1	Conserved	Conserved	1.97	1.49	0.76	0.609506	1.59	0.74	0.47	0.0368636	1	Ambiguous	Conserved	1.69	1.62	0.96	0.781477	1.28	0.73	0.57	0.380283	1	Conserved	Conserved	2.04	1.35	0.66	0.205073	1.89	0.84	0.44	0.00912345	1	Ambiguous	Conserved
Slym02g054890	-	PEROXIDASE_4 domain-containing protein	0	0	1	1	0.74	0	0.01	1	1	Nonexpressed	Nonexpressed	0	0	1	1	0	0	1	1	1	Nonexpressed	Nonexpressed	0.88	0	0.01	1	0	0	1	1	1	Nonexpressed	Nonexpressed	0	0	1	1	0.26	0.18	0.69	1	1	Nonexpressed	Nonexpressed	0	0	1	1	0	0	1	1	1	Nonexpressed	Nonexpressed	0	0	1	1	0.41	0	0.02	1	1	Nonexpressed	Nonexpressed	0.72	0	0.01	1	0	0	1	1	1	Nonexpressed	Nonexpressed	0.23	0	0.04	1	0	0	1	1	1	Nonexpressed	Nonexpressed	0	0.29	29	1	0	0	1	1	1	Nonexpressed	Nonexpressed	0.11	0	0.09	1	0	0	1	1	1	Nonexpressed	Nonexpressed	0	0	1	1	0.89	0	0.01	1	1	Nonexpressed	Nonexpressed
Slym02g054900	Solyc02g061950	methyltransferase-like protein 23	1.65	1.08	0.65	0.091895	1.7	1.38	0.81	0.467009	1	Conserved	Conserved	0.94	1.23	1.31	0.156962	0.81	0.44	0.54	0.124448	1	Conserved	Conserved	3.11	1.4	0.45	8.57e-05	0.66	0.6	0.91	0.606215	1	Ambiguous	P2-dominant	1.42	1.82	1.28	0.714405	2	1.65	0.82	0.466682	1	Conserved	Conserved	2.02	1.51	0.75	0.201509	1.07	0.74	0.69	0.408394	1	Conserved	Conserved	1.51	1.15	0.76	0.347789	1.38	1.18	0.86	0.838224	1	Conserved	Conserved	1.49	0.79	0.53	0.03249	0.71	0.53	0.75	0.775625	1	Conserved	Conserved	2.29	1.22	0.53	0.00298456	1.48	1.39	0.94	0.892377	1	Conserved	Conserved	2.22	1.28	0.58	0.260944	1.35	1.47	1.09	0.670486	1	Conserved	Conserved	3.36	2.68	0.8	0.45921	1.33	1.17	0.88	0.979108	1	Conserved	Conserved	2.81	1.85	0.66	0.132474	1.3	1.25	0.96	0.92415	1	Conserved	Conserved
Slym02g054910	Solyc02g061960	HTH La-type RNA-binding domain-containing protein	19.44	12.12	0.62	4.21e-20	16.49	16.72	1.01	0.930056	1	Conserved	Conserved	13.1	14.19	1.08	3.79e-11	10.5	11.74	1.12	0.510294	1	Conserved	Conserved	21.43	17.07	0.8	0.0520356	6.22	6.48	1.04	0.209119	1	Conserved	Conserved	19.41	16.62	0.86	0.00128317	26.38	24.33	0.92	0.406475	1	Conserved	Conserved	16.22	18.7	1.15	0.870314	15.79	18.64	1.18	0.312455	1	Conserved	Conserved	31.83	8.96	0.28	2.61e-26	17.42	15.05	0.86	0.359332	0.67786	Ambiguous	Additive	21.95	8.34	0.38	5.37e-08	14.45	13.53	0.94	0.962443	1	Ambiguous	P1-dominant	29.62	14.45	0.49	6.23e-18	21.84	20.76	0.95	0.775113	1	Ambiguous	P1-dominant	30.6	21.75	0.71	0.0197645	28.79	29.37	1.02	0.167976	1	Conserved	Conserved	28.69	28.16	0.98	0.545425	28.03	27.42	0.98	0.700157	1	Conserved	Conserved	27.01	25.72	0.95	0.70401	28.17	30.28	1.07	0.113596	1	Conserved	Conserved
Slym02g054920	-	Unknown protein	0	0	1	1	0	0	1	1	1	Nonexpressed	Nonexpressed	0	0	1	1	0	0	1	1	1	Nonexpressed	Nonexpressed	0	0	1	1	0	0	1	1	1	Nonexpressed	Nonexpressed	0	0	1	1	0	0	1	1	1	Nonexpressed	Nonexpressed	0	0	1	1	0	0	1	1	1	Nonexpressed	Nonexpressed	0	0	1	1	0	0	1	1	1	Nonexpressed	Nonexpressed	0	0	1	1	0	0	1	1	1	Nonexpressed	Nonexpressed	0	0	1	1	0	0	1	1	1	Nonexpressed	Nonexpressed	0	0	1	1	0	0	1	1	1	Nonexpressed	Nonexpressed	0	0	1	1	0	0	1	1	1	Nonexpressed	Nonexpressed	0	0	1	1	0	0	1	1	1	Nonexpressed	Nonexpressed
Slym02g054930	Solyc02g061980	HTH La-type RNA-binding domain-containing protein	10.64	8.31	0.78	6.32e-06	8.56	8.91	1.04	0.960204	1	Conserved	Conserved	5.78	9.36	1.62	0.0136958	5.83	4.28	0.73	0.0115971	1	Conserved	Conserved	8.69	9.7	1.12	0.625452	2.58	4.18	1.62	0.0138142	1	Conserved	Conserved	10.22	9.74	0.95	0.00239255	11.19	11.24	1	0.864542	1	Conserved	Conserved	9.6	10.73	1.12	0.949064	7.61	8.36	1.1	0.501112	1	Conserved	Conserved	7.88	4.91	0.62	3.51e-05	5.23	5.85	1.12	0.035689	1	Conserved	Conserved	10.93	7.09	0.65	0.00965193	6.58	6.84	1.04	0.594306	1	Conserved	Conserved	10.88	10.67	0.98	0.355147	9.19	11.34	1.23	0.0688925	1	Conserved	Conserved	10.54	7.41	0.7	0.0253215	7.47	8.34	1.12	0.0317045	1	Conserved	Conserved	12.79	10.31	0.81	0.000214204	8.45	7.7	0.91	0.938121	1	Conserved	Conserved	11.37	10.04	0.88	0.526062	10.04	10.85	1.08	0.158934	1	Conserved	Conserved
Slym02g054940	Solyc02g061990	BZIP domain-containing protein	8.79	5.82	0.66	0.0038038	14.14	14.25	1.01	0.954514	1	Conserved	Conserved	4.99	25.08	5.03	3.72e-05	4.39	4.5	1.03	0.998918	1	Ambiguous	Conserved	0.19	8.06	42.42	2.49e-12	0.38	0.39	1.03	0.884937	1	Ambiguous	Conserved	2.41	4.28	1.78	0.161714	7.22	7.58	1.05	0.669757	1	Conserved	Conserved	29.92	7.09	0.24	3e-16	7.89	5.93	0.75	0.309995	1	Ambiguous	P2-dominant	0.02	0.17	8.5	1	0.08	0.06	0.75	1	1	Nonexpressed	Nonexpressed	0.15	3.09	20.6	2.12e-08	2.61	3.85	1.48	0.261052	1	Ambiguous	P2-dominant	0.23	5.31	23.09	9.15e-13	6.18	3.47	0.56	0.199584	0.594054	Ambiguous	Conserved	0.18	0.12	0.67	0.880776	0.06	0.16	2.67	0.566669	1	Nonexpressed	Nonexpressed	0.26	0.1	0.38	0.537354	0.17	0.27	1.59	0.620915	1	Nonexpressed	Nonexpressed	0.06	0.38	6.33	0.0651105	2.75	1.61	0.59	0.100878	1	Conserved	Over-dominant
Slym02g054950	Solyc02g062000	FYVE-type domain-containing protein	12.76	9.69	0.76	2.5e-07	10.2	9.6	0.94	0.634218	1	Conserved	Conserved	17.86	10.86	0.61	2.68e-38	12.02	9.02	0.75	0.0305801	1	Conserved	Conserved	15.89	13.7	0.86	0.017924	9.48	9.88	1.04	0.105063	1	Conserved	Conserved	15.7	12.71	0.81	0.000138293	21.84	15.83	0.72	0.000150867	1	Conserved	Conserved	10.61	13.31	1.25	0.477655	14.56	12.84	0.88	0.505612	1	Conserved	Conserved	19.49	13.31	0.68	7.7e-08	24.43	18.33	0.75	0.00694515	1	Conserved	Conserved	21.71	10.38	0.48	1.41e-08	16.34	12.4	0.76	0.246705	1	Ambiguous	P1-dominant	19.99	12.06	0.6	6.37e-11	17.52	15.14	0.86	0.469403	1	Conserved	Conserved	17.14	14.1	0.82	0.421035	19.42	17.67	0.91	0.607911	1	Conserved	Conserved	19.6	18.9	0.96	0.683088	17.39	15.11	0.87	0.911174	1	Conserved	Conserved	13.17	12.35	0.94	0.910746	12.89	13.81	1.07	0.225732	1	Conserved	Conserved
Slym02g054980	Solyc02g062020	Rac-like GTP-binding protein RHO1	1.66	1.36	0.82	0.273922	0.88	1.26	1.43	0.179414	1	Conserved	Conserved	0.65	1.95	3	0.258517	0.97	1.7	1.75	0.00656214	1	Conserved	Conserved	1.39	1.76	1.27	0.812677	1.23	0.77	0.63	0.0378127	1	Conserved	Conserved	1.37	1.76	1.28	0.629829	0.91	0.78	0.86	0.540872	1	Conserved	Conserved	0.58	1.63	2.81	0.000366822	0.77	1.21	1.57	0.284692	1	Ambiguous	Conserved	0.78	1.5	1.92	0.258446	0.92	0.4	0.43	0.0226907	1	Ambiguous	Conserved	1.85	1.46	0.79	0.245294	1.98	0.6	0.3	0.000154573	1	Ambiguous	Conserved	1.5	2.39	1.59	0.131424	0.99	0.95	0.96	0.926173	1	Conserved	Conserved	1.4	1.22	0.87	0.900917	0.94	0.35	0.37	0.00559889	1	Ambiguous	Conserved	1.26	1.94	1.54	0.124254	1.37	0.36	0.26	0.000182525	1	Ambiguous	Conserved	0.79	2.11	2.67	1.36e-07	1.08	1.04	0.96	0.917062	1	Ambiguous	P2-dominant
Slym02g054990	Solyc02g062030	Cytochrome P450	0	0	1	1	0.05	0	0.2	1	1	Nonexpressed	Nonexpressed	0	0	1	1	0.02	0	0.5	1	1	Nonexpressed	Nonexpressed	0.02	0.01	0.5	1	0	0	1	1	1	Nonexpressed	Nonexpressed	0	0	1	1	0.01	0	1	1	1	Nonexpressed	Nonexpressed	0	0	1	1	0.12	0.03	0.25	0.533716	1	Nonexpressed	Nonexpressed	0	0.18	18	1	0	0	1	1	1	Nonexpressed	Nonexpressed	0.04	0	0.25	1	0.01	0	1	1	1	Nonexpressed	Nonexpressed	0	0	1	1	0.04	0	0.25	1	1	Nonexpressed	Nonexpressed	0	0.05	5	1	0	0	1	1	1	Nonexpressed	Nonexpressed	0	5.13	513	2.5e-14	0	0.03	3	1	1	Ambiguous	P1-dominant	0	0.05	5	1	0.06	0	0.17	1	1	Nonexpressed	Nonexpressed
Slym02g055000	Solyc02g062040	NEP1-interacting protein 1	4.03	8.51	2.11	4.57e-10	3.3	4.42	1.34	0.303486	1	Ambiguous	Additive	6.02	13.99	2.32	0.534221	10.2	15.96	1.56	0.0111141	1	Conserved	Conserved	5.68	9.7	1.71	0.0714099	10.1	6.07	0.6	1.54e-06	1	Conserved	Conserved	5.06	6.48	1.28	0.611399	4.24	4.21	0.99	0.963402	1	Conserved	Conserved	9.34	8.33	0.89	0.233666	8.12	10.28	1.27	0.159152	1	Conserved	Conserved	3.2	5.3	1.66	0.34451	4.29	1.42	0.33	4.25e-05	1	Ambiguous	Conserved	6.38	5.87	0.92	0.619444	4.22	3.47	0.82	0.760471	1	Conserved	Conserved	6.58	9.19	1.4	0.102234	4.1	4.02	0.98	0.931733	1	Conserved	Conserved	4.98	2.89	0.58	0.0269153	5.46	1.18	0.22	3.77e-11	1	Ambiguous	Conserved	5.18	8.74	1.69	0.013931	4.37	2.2	0.5	0.0125523	1	Conserved	Conserved	5.3	7.19	1.36	0.00736462	2.82	2	0.71	0.145847	1	Conserved	Conserved
Slym02g055010	-	NAC domain-containing protein	0	0	1	1	0	0	1	1	1	Nonexpressed	Nonexpressed	0	0	1	1	0	0	1	1	1	Nonexpressed	Nonexpressed	0.02	0.02	1	1	0.02	0	0.5	1	1	Nonexpressed	Nonexpressed	0.04	0	0.25	1	0	0	1	1	1	Nonexpressed	Nonexpressed	0	0	1	1	0	0	1	1	1	Nonexpressed	Nonexpressed	0	0.14	14	1	0.02	0	0.5	1	1	Nonexpressed	Nonexpressed	0.02	0	0.5	1	0	0	1	1	1	Nonexpressed	Nonexpressed	0.02	0	0.5	1	0	0	1	1	1	Nonexpressed	Nonexpressed	0	0	1	1	0	0	1	1	1	Nonexpressed	Nonexpressed	0	0	1	1	0	0	1	1	1	Nonexpressed	Nonexpressed	0	0	1	1	0	0	1	1	1	Nonexpressed	Nonexpressed
Slym02g055030	Solyc02g062060	NAC domain-containing protein	0.04	0.07	1.75	1	0	0	1	1	1	Nonexpressed	Nonexpressed	0	0	1	1	0	0	1	1	1	Nonexpressed	Nonexpressed	0	0	1	1	0	0	1	1	1	Nonexpressed	Nonexpressed	0.3	0	0.03	0.181945	0	0	1	1	1	Nonexpressed	Nonexpressed	0.04	0	0.25	1	0	0	1	1	1	Nonexpressed	Nonexpressed	0	0	1	1	0	0	1	1	1	Nonexpressed	Nonexpressed	0	0	1	1	0	0	1	1	1	Nonexpressed	Nonexpressed	0	0	1	1	0	0	1	1	1	Nonexpressed	Nonexpressed	0	0	1	1	0	0	1	1	1	Nonexpressed	Nonexpressed	0	0	1	1	0	0	1	1	1	Nonexpressed	Nonexpressed	0	0	1	1	0	0	1	1	1	Nonexpressed	Nonexpressed
Slym02g055040	Solyc02g062070	NAC domain-containing protein	0	0	1	1	0	0	1	1	1	Nonexpressed	Nonexpressed	0	0	1	1	0	0	1	1	1	Nonexpressed	Nonexpressed	0.01	0	1	1	0.01	0	1	1	1	Nonexpressed	Nonexpressed	0.02	0	0.5	0.0556884	0	0	1	1	1	Nonexpressed	Nonexpressed	0.01	0	1	0.38705	0	0	1	1	1	Nonexpressed	Nonexpressed	0	0.06	6	0.155895	0	0	1	1	1	Nonexpressed	Nonexpressed	0.01	0	1	0.48796	0	0	1	1	1	Nonexpressed	Nonexpressed	0	0	1	1	0	0	1	1	1	Nonexpressed	Nonexpressed	0	0	1	1	0	0	1	1	1	Nonexpressed	Nonexpressed	0	0	1	1	0	0	1	1	1	Nonexpressed	Nonexpressed	0	0	1	1	0	0	1	1	1	Nonexpressed	Nonexpressed
Slym02g055050	-	Reverse transcriptase	0	0	1	1	0.01	0	1	1	1	Nonexpressed	Nonexpressed	0	0	1	1	0	0	1	1	1	Nonexpressed	Nonexpressed	0	0	1	1	0	0	1	1	1	Nonexpressed	Nonexpressed	0.07	0	0.14	1	0.01	0	1	1	1	Nonexpressed	Nonexpressed	0	0	1	1	0	0	1	1	1	Nonexpressed	Nonexpressed	0	0.95	95	0.0456716	0	0	1	1	1	Nonexpressed	Nonexpressed	0.03	0	0.33	1	0	0	1	1	1	Nonexpressed	Nonexpressed	0	0.04	4	0.619103	0	0	1	1	1	Nonexpressed	Nonexpressed	0	0	1	1	0	0	1	1	1	Nonexpressed	Nonexpressed	0	0	1	1	0.02	0.01	0.5	1	1	Nonexpressed	Nonexpressed	0	0	1	1	0	0	1	1	1	Nonexpressed	Nonexpressed
Slym02g055070	Solyc02g062100	Senescence domain-containing protein	2.04	8.76	4.29	1.95e-75	2.15	2.49	1.16	0.635851	1	Ambiguous	P1-dominant	2.56	5.32	2.08	0.911678	1.81	1.96	1.08	0.733693	1	Conserved	Conserved	1.6	7.5	4.69	2.54e-16	2.85	2.62	0.92	0.0647572	1	Ambiguous	P2-dominant	2.86	7.48	2.62	2.08e-15	5.83	6.05	1.04	0.636898	1	Ambiguous	Over-dominant	2.42	7.87	3.25	3.28e-25	3.27	3.78	1.16	0.405994	1	Ambiguous	Additive	1.18	4.32	3.66	1.82e-06	4.68	3.46	0.74	0.0325527	1	Ambiguous	P2-dominant	1.93	7.13	3.69	1.25e-28	5.56	6.17	1.11	0.301444	1	Ambiguous	Over-dominant	2.11	8.07	3.82	1.66e-30	3.46	3.77	1.09	0.685502	1	Ambiguous	Additive	2.3	1.71	0.74	0.335346	1.56	1.82	1.17	0.211516	1	Conserved	Conserved	1.84	2.7	1.47	0.0130382	2.04	2.25	1.1	0.255311	1	Conserved	Conserved	1.96	2.61	1.33	0.00411392	2.18	2.66	1.22	0.115993	1	Conserved	Conserved
Slym02g055080	Solyc02g062130	Ferredoxin--NADP reductase, chloroplastic	1.47	2.91	1.98	1.92e-26	2.96	4.61	1.56	0.00758231	1	Conserved	Conserved	0.63	2.74	4.35	3.83e-11	0.68	1.47	2.16	2.52e-10	1	Cis	Additive	1.52	3.18	2.09	9.75e-07	0.96	1.83	1.91	2.79e-07	1	Ambiguous	Additive	1.7	3.17	1.86	1.5e-09	2.14	3.65	1.71	1.99e-16	1	Conserved	Conserved	1.46	3.2	2.19	5.61e-11	1.2	2.02	1.68	0.00056749	1	Ambiguous	P1-dominant	1.21	2.08	1.72	0.0631578	1.36	1.92	1.41	6.67e-06	1	Conserved	Conserved	1.64	2.92	1.78	2.3e-07	1.43	3.1	2.17	4.92e-10	1	Ambiguous	P2-dominant	1.66	2.62	1.58	0.000246099	1.61	2.13	1.32	0.0669717	1	Conserved	Conserved	1.75	2.13	1.22	0.0217538	1.41	1.6	1.13	0.0309807	1	Conserved	Conserved	2.28	2.73	1.2	0.0674887	1.45	2.46	1.7	1.74e-05	1	Conserved	Conserved	1.85	2.11	1.14	0.0125048	1.38	1.73	1.25	0.000802974	1	Conserved	Conserved
Slym02g055090	Solyc02g062140	armadillo repeat only 1	20.7	8.67	0.42	1.31e-34	20.63	15.62	0.76	0.210946	1	Ambiguous	P1-dominant	3.75	2.91	0.78	3.3e-08	5.49	6.06	1.1	0.716265	1	Conserved	Conserved	6.11	3.45	0.56	0.0323451	3.96	0.74	0.19	1.78e-16	1	Ambiguous	P2-dominant	29.75	8.26	0.28	2.96e-85	32.78	10.46	0.32	5.92e-36	1	Cis	P1-dominant	9.78	5.63	0.58	0.0412082	18.86	4.85	0.26	1.31e-20	1	Ambiguous	Over-dominant	3.47	1.78	0.51	0.00338245	2.17	0.07	0.03	1.08e-11	1	Ambiguous	Conserved	30.66	7.09	0.23	2.62e-21	23.3	3.55	0.15	1.03e-31	1	Cis	P1-dominant	17.39	2.31	0.13	6.58e-38	12.62	1.79	0.14	1.45e-40	1	Cis	P1-dominant	4.89	0.57	0.12	0.0452048	0.94	0.04	0.04	5.57e-06	1	Cis	P2-dominant	16.26	0.21	0.01	7.94e-80	7.29	0.69	0.09	8.47e-16	1	Cis	Additive	8.23	0.25	0.03	1.5e-44	2.34	0.23	0.1	1.19e-12	1	Cis	Additive
Slym02g055100	Solyc02g062150	Pectinesterase	0	0	1	1	0	0	1	1	1	Nonexpressed	Nonexpressed	0	0.03	3	0.839689	0	0	1	1	1	Nonexpressed	Nonexpressed	0.01	0	1	1	0.02	0	0.5	1	1	Nonexpressed	Nonexpressed	0.02	0	0.5	1	0	0	1	1	1	Nonexpressed	Nonexpressed	0	0	1	1	0	0	1	1	1	Nonexpressed	Nonexpressed	0	0.16	16	0.263489	0.02	0	0.5	1	1	Nonexpressed	Nonexpressed	0	0.01	1	1	0	0	1	1	1	Nonexpressed	Nonexpressed	0	0	1	1	0	0	1	1	1	Nonexpressed	Nonexpressed	0.01	0	1	1	0.01	0	1	1	1	Nonexpressed	Nonexpressed	0	0	1	1	0	0	1	1	1	Nonexpressed	Nonexpressed	0	0	1	1	0	0	1	1	1	Nonexpressed	Nonexpressed
Slym02g055110	Solyc02g062160	DnaJ	0.1	0.19	1.9	1	0.41	0.14	0.34	0.664044	1	Nonexpressed	Nonexpressed	0.51	0.72	1.41	0.909424	0.07	0.32	4.57	0.530727	1	Nonexpressed	Nonexpressed	25.92	0.65	0.03	5.37e-17	24.6	0.67	0.03	5.45e-15	1	Cis	P1-dominant	0.46	0.04	0.09	0.231808	0.4	0.13	0.33	0.417838	1	Nonexpressed	Nonexpressed	1.21	0.47	0.39	0.413352	6.01	0.22	0.04	0.000609433	1	Ambiguous	Conserved	0.13	2.08	16	0.0656929	4.21	0.17	0.04	0.00271546	0.939075	Ambiguous	Conserved	0.17	0.55	3.24	0.506127	10.43	0.48	0.05	0.00136684	1	Ambiguous	Conserved	0.22	1.45	6.59	0.215425	2.3	0.22	0.1	0.137773	1	Conserved	Conserved	0	0	1	1	0.2	0.35	1.75	0.792356	1	Nonexpressed	Nonexpressed	0.58	1.83	3.16	0.551374	3.03	0	0	0.0902066	1	Conserved	Conserved	0.25	0	0.04	1	0.6	0	0.02	0.181821	1	Nonexpressed	Nonexpressed
Slym02g055120	Solyc02g062170	Chalcone-flavanone isomerase family protein	0.98	0.68	0.69	0.558448	1.12	1.01	0.9	0.849527	1	Conserved	Conserved	0.19	4.41	23.21	3.1e-05	0.73	0.26	0.36	0.182498	1	Ambiguous	Additive	3.83	0.6	0.16	0.000180658	4.2	0	0	2.54e-08	1	Cis	P1-dominant	0.68	0.05	0.07	0.00391608	0.33	0.15	0.45	0.438258	1	Nonexpressed	Nonexpressed	0.64	0.11	0.17	0.1513	0.62	0.21	0.34	0.338248	1	Nonexpressed	Nonexpressed	0.08	0.16	2	1	1.24	0.03	0.02	0.00507535	1	Ambiguous	Conserved	0.12	0.31	2.58	0.460578	0.53	0	0.02	0.109342	1	Nonexpressed	Nonexpressed	0.16	0.13	0.81	0.835063	0.48	0.18	0.38	0.366319	1	Nonexpressed	Nonexpressed	0	0	1	1	0.23	0	0.04	0.271978	1	Nonexpressed	Nonexpressed	0	0.62	62	0.0127199	0.5	0.07	0.14	0.257572	1	Nonexpressed	Nonexpressed	0.1	0.14	1.4	0.858764	0.36	0.12	0.33	0.432982	1	Nonexpressed	Nonexpressed
Slym02g055130	Solyc02g062180	Fe2OG dioxygenase domain-containing protein	3.56	4.33	1.22	0.103789	2	3.85	1.93	1.16e-05	1	Conserved	Conserved	1.94	4.3	2.22	0.828765	1.34	1.21	0.9	0.725431	1	Conserved	Conserved	2.37	3.59	1.51	0.402845	0.79	1.36	1.72	0.214263	1	Conserved	Conserved	3.59	4.76	1.33	0.304254	2.46	4.28	1.74	1.37e-06	1	Conserved	Conserved	4.44	4.1	0.92	0.157932	3.11	2.94	0.95	0.79404	1	Conserved	Conserved	2.12	2.22	1.05	0.443411	0.65	1.85	2.85	7.28e-05	1	Ambiguous	Conserved	3.77	3.14	0.83	0.271959	1.49	2.89	1.94	0.00190705	1	Conserved	Conserved	3.9	3.55	0.91	0.389941	2.74	4.29	1.57	0.00918951	1	Conserved	Conserved	4.55	4.69	1.03	0.538223	1.04	2.47	2.38	1.26e-05	1	Ambiguous	Conserved	5.68	5.67	1	0.808255	1.87	3.01	1.61	0.00113745	1	Conserved	Conserved	4.06	10.79	2.66	1.4e-29	2.55	3.01	1.18	0.252928	1	Ambiguous	P1-dominant
Slym02g055140	Solyc02g062190	Tryptophan aminotransferase-related protein 4	0	0.04	4	1	0	0	1	1	1	Nonexpressed	Nonexpressed	0	0	1	1	0	0.01	1	1	1	Nonexpressed	Nonexpressed	0.06	0	0.17	1	0.29	0.2	0.69	0.569786	1	Nonexpressed	Nonexpressed	0.02	0.02	1	1	0.01	0.01	1	1	1	Nonexpressed	Nonexpressed	0.03	0	0.33	1	0	0	1	1	1	Nonexpressed	Nonexpressed	0.01	0.11	11	1	0.3	0.23	0.77	0.803916	1	Nonexpressed	Nonexpressed	0.02	0.02	1	1	0	0.06	6	1	1	Nonexpressed	Nonexpressed	0	0	1	1	0	0.11	11	0.200453	1	Nonexpressed	Nonexpressed	0.31	7.32	23.61	2.71e-17	0.6	0.3	0.5	0.325777	1	Ambiguous	P1-dominant	0.02	0.47	23.5	0.00157446	0	0.11	11	0.347508	1	Nonexpressed	Nonexpressed	0.06	19.5	325	1.84e-29	0.07	0	0.14	0.373463	1	Ambiguous	P1-dominant
Slym02g055170	Solyc02g062210	NAC domain-containing protein	0	0	1	1	0	0	1	1	1	Nonexpressed	Nonexpressed	0	0	1	1	0	0	1	1	1	Nonexpressed	Nonexpressed	0	0	1	1	0	0	1	1	1	Nonexpressed	Nonexpressed	0.11	0	0.09	1	0	0	1	1	1	Nonexpressed	Nonexpressed	0	0	1	1	0	0	1	1	1	Nonexpressed	Nonexpressed	0	0.22	22	1	0	0	1	1	1	Nonexpressed	Nonexpressed	0.02	0	0.5	1	0	0	1	1	1	Nonexpressed	Nonexpressed	0	0	1	1	0	0	1	1	1	Nonexpressed	Nonexpressed	0	0	1	1	0	0	1	1	1	Nonexpressed	Nonexpressed	0	0	1	1	0	0	1	1	1	Nonexpressed	Nonexpressed	0	0	1	1	0	0	1	1	1	Nonexpressed	Nonexpressed
Slym02g055180	-	Unknown protein	0	0	1	1	0	0	1	1	1	Nonexpressed	Nonexpressed	0	0	1	1	0	0	1	1	1	Nonexpressed	Nonexpressed	0.7	0	0.01	1	0	0	1	1	1	Nonexpressed	Nonexpressed	0	0	1	1	0	0	1	1	1	Nonexpressed	Nonexpressed	0	0	1	1	0	0	1	1	1	Nonexpressed	Nonexpressed	0	8.36	836	0.100984	0	0	1	1	1	Conserved	#DIV/0!	0	0	1	1	0	0	1	1	1	Nonexpressed	Nonexpressed	0	0	1	1	0	0	1	1	1	Nonexpressed	Nonexpressed	0	0	1	1	0	0	1	1	1	Nonexpressed	Nonexpressed	0	0	1	1	0	0	1	1	1	Nonexpressed	Nonexpressed	0	0	1	1	0	0	1	1	1	Nonexpressed	Nonexpressed
Slym02g055190	Solyc02g062220	Myb_DNA-bind_3 domain-containing protein	0	0	1	1	0	0	1	1	1	Nonexpressed	Nonexpressed	0	0	1	1	0	0	1	1	1	Nonexpressed	Nonexpressed	0	0	1	1	0	0	1	1	1	Nonexpressed	Nonexpressed	0	0	1	1	0	0	1	1	1	Nonexpressed	Nonexpressed	0	0	1	1	0	0	1	1	1	Nonexpressed	Nonexpressed	0	0.06	6	1	0	0	1	1	1	Nonexpressed	Nonexpressed	0	0	1	1	0	0	1	1	1	Nonexpressed	Nonexpressed	0	0	1	1	0	0	1	1	1	Nonexpressed	Nonexpressed	0	0.04	4	1	0	0	1	1	1	Nonexpressed	Nonexpressed	0	0	1	1	0.08	0	0.12	1	1	Nonexpressed	Nonexpressed	0	0	1	1	0	0	1	1	1	Nonexpressed	Nonexpressed
Slym02g055200	Solyc02g062230	Auxin-responsive protein SAUR20	0	8.24	824	0.00365116	0	0.86	86	1	1	Ambiguous	Conserved	0.48	0.36	0.75	1	1.13	0.56	0.5	0.743412	1	Conserved	Conserved	0.34	0	0.03	1	2.09	3.35	1.6	0.808303	1	Conserved	Conserved	0.26	0.23	0.88	1	0.24	0.95	3.96	0.557834	1	Nonexpressed	Nonexpressed	0.75	0.54	0.72	1	1.1	0	0.01	1	1	Conserved	Conserved	0	0	1	1	2.86	0.91	0.32	0.609298	1	Conserved	Conserved	0.55	0.47	0.85	1	10.66	3.67	0.34	0.422102	1	Conserved	Conserved	0	0	1	1	3.2	0	0	0.480553	1	Conserved	Conserved	0.78	0	0.01	1	0	0	1	1	1	Nonexpressed	Nonexpressed	1.37	0	0.01	1	1.96	0.37	0.19	0.646031	1	Conserved	Conserved	0	0	1	1	0	0	1	1	1	Nonexpressed	Nonexpressed
Slym02g055210	Solyc02g062240	Small nuclear ribonucleoprotein Sm D3	4.72	3.35	0.71	3.08e-05	5.13	5.85	1.14	0.681522	1	Conserved	Conserved	2.74	3.6	1.31	0.000968025	4.6	2.94	0.64	0.00017666	1	Conserved	Conserved	3.03	3.93	1.3	0.676651	2.67	3.63	1.36	0.340605	1	Conserved	Conserved	4.69	4.63	0.99	0.0261591	4.85	5.45	1.12	0.474357	1	Conserved	Conserved	3.78	4.21	1.11	0.943835	4.55	4.99	1.1	0.511046	1	Conserved	Conserved	3.28	3	0.91	0.266579	2.42	3.26	1.35	0.0172742	1	Conserved	Conserved	4.01	5.84	1.46	0.0152212	2.56	3.53	1.38	0.0780696	1	Conserved	Conserved	4.04	4	0.99	0.507562	3.89	4.97	1.28	0.1804	1	Conserved	Conserved	3.39	5.73	1.69	4.2e-06	3.22	3.55	1.1	0.203241	1	Conserved	Conserved	3.54	5.18	1.46	0.00991946	2.88	3.99	1.39	0.0212888	1	Conserved	Conserved	4.5	4.8	1.07	0.195901	3.23	3.72	1.15	0.152133	1	Conserved	Conserved
Slym02g055220	Solyc02g062250	Peptidyl-prolyl cis-trans isomerase	8.47	7.73	0.91	0.170364	7.46	7.7	1.03	0.971623	1	Conserved	Conserved	9.35	8.95	0.96	2.64e-12	8.27	11.43	1.38	0.00702991	1	Conserved	Conserved	7.46	8.09	1.08	0.556354	6.16	7.05	1.14	0.725292	1	Conserved	Conserved	8.58	7.91	0.92	0.00621014	7.83	7.24	0.92	0.542573	1	Conserved	Conserved	10.41	7.95	0.76	0.000753775	8.76	9.25	1.06	0.732591	1	Conserved	Conserved	6.09	5.6	0.92	0.0661644	6.25	3.88	0.62	0.00111629	1	Conserved	Conserved	8.47	8.85	1.04	0.649128	7.02	5.6	0.8	0.409341	1	Conserved	Conserved	8.05	10.07	1.25	0.367526	10.31	8.21	0.8	0.0107588	1	Conserved	Conserved	5.09	4.92	0.97	0.747138	8.11	3.8	0.47	2.72e-12	1	Ambiguous	Over-dominant	5.46	6.29	1.15	0.451616	8.2	4.9	0.6	0.00898173	1	Conserved	Conserved	6.51	6.71	1.03	0.252557	9.73	6.58	0.68	1.65e-06	1	Conserved	Conserved
Slym02g055250	Solyc02g062290	RNA binding protein	16.3	13.26	0.81	0.00290982	18.4	12.38	0.67	0.0496277	1	Conserved	Conserved	4.38	16.01	3.66	6.06e-05	3.16	2.65	0.84	0.270126	1	Ambiguous	P1-dominant	11.56	12.63	1.09	0.683972	2.91	3.12	1.07	0.403601	1	Conserved	Conserved	5.28	16.17	3.06	1.03e-55	16.19	10.97	0.68	0.00622096	0.515821	Ambiguous	P2-dominant	7.29	15.26	2.09	2.03e-12	8.02	6.69	0.83	0.394026	1	Ambiguous	Conserved	7.05	3.85	0.55	2.24e-10	5.45	4.77	0.88	0.578888	1	Conserved	Conserved	7.38	4.69	0.64	0.023871	6.47	5.59	0.86	0.833852	1	Conserved	Conserved	10.09	6.13	0.61	0.000899798	7.65	7.05	0.92	0.6417	1	Conserved	Conserved	6.41	7.87	1.23	0.0097092	7.79	7.01	0.9	0.611914	1	Conserved	Conserved	7.92	14.12	1.78	0.225322	7.66	7.39	0.96	0.829886	1	Conserved	Conserved	2.86	6.3	2.2	4.46e-22	5.52	4.72	0.86	0.0852743	1	Ambiguous	P2-dominant
Slym02g055260	Solyc02g062300	BURP domain-containing protein	0	0	1	1	0	0	1	1	1	Nonexpressed	Nonexpressed	0	0.03	3	1	0	0	1	1	1	Nonexpressed	Nonexpressed	0	0.01	1	1	0	0.01	1	1	1	Nonexpressed	Nonexpressed	0	0	1	1	0	0	1	1	1	Nonexpressed	Nonexpressed	0.01	0	1	1	0.01	0.06	6	0.555998	1	Nonexpressed	Nonexpressed	0	0.16	16	1	0	0	1	1	1	Nonexpressed	Nonexpressed	0.02	0.03	1.5	0.928924	0.03	0	0.33	1	1	Nonexpressed	Nonexpressed	0	0	1	1	0	0	1	1	1	Nonexpressed	Nonexpressed	0	0.07	7	0.420515	0	0	1	1	1	Nonexpressed	Nonexpressed	0	0.3	30	0.000768575	0	0.1	10	0.146427	1	Nonexpressed	Nonexpressed	0	0.07	7	0.155531	0	0	1	1	1	Nonexpressed	Nonexpressed
Slym02g055280	Solyc02g062330	Kinesin-like protein	0.21	0.01	0.05	0.000568797	0.28	0	0.04	1.3e-06	1	Nonexpressed	Nonexpressed	0.08	0.03	0.38	0.0993659	0.02	0	0.5	0.369867	1	Nonexpressed	Nonexpressed	0.04	0.02	0.5	0.376229	0.32	0.02	0.06	0.000625274	1	Nonexpressed	Nonexpressed	0.15	0.11	0.73	0.439615	0.36	0.03	0.08	1.57e-07	1	Nonexpressed	Nonexpressed	0.33	0.06	0.18	0.00675738	0.36	0.01	0.03	0.000151795	1	Nonexpressed	Nonexpressed	0.06	0.21	3.5	0.4016	0.32	0.09	0.28	0.123514	1	Nonexpressed	Nonexpressed	0.04	0.05	1.25	0.719163	0.77	0.05	0.06	0.000344163	1	Nonexpressed	Nonexpressed	0.07	0.08	1.14	0.953104	0.36	0.02	0.06	0.0093821	1	Nonexpressed	Nonexpressed	0.15	2.82	18.8	7.07e-28	0.43	0.32	0.74	0.587083	1	Ambiguous	Additive	0.27	2.9	10.74	7.92e-25	0.23	0.14	0.61	0.677357	1	Ambiguous	P1-dominant	0.05	5.86	117.2	5.81e-44	0.11	0.01	0.09	0.0439149	1	Ambiguous	P1-dominant
Slym02g055290	Solyc02g062340	Fructose-bisphosphate aldolase	56.54	156.46	2.77	2.05e-138	91.31	58.06	0.64	0.0158508	7.76e-09	Trans	P2-dominant	24.01	22.57	0.94	4.11e-14	12.02	9.2	0.77	0.0950589	1	Conserved	Conserved	19.62	63.32	3.23	0.0182176	46.49	33.92	0.73	1.31e-13	0.000855492	Trans	P2-dominant	108.99	173.79	1.59	2.69e-06	66	26.79	0.41	1.85e-10	4.22e-06	Compensatory	P1-dominant	4.28	94.52	22.08	1.77e-18	17.15	8.43	0.49	0.019796	1.45e-09	CisxTrans	Conserved	2.28	119.86	52.57	5.09e-85	42.28	10.58	0.25	8e-46	1.48e-25	CisxTrans	Additive	53.17	135.23	2.54	8.37e-28	31.19	5.45	0.17	1.14e-24	5.51e-09	CisxTrans	Underdominant	11.99	42.68	3.56	8.27e-16	11.23	3.33	0.3	7.97e-18	0.00505163	CisxTrans	P1-dominant	1.44	16.72	11.61	2.75e-16	13.42	0.83	0.06	1.09e-12	4.24e-05	CisxTrans	Conserved	1.86	7.48	4.02	4.39e-13	12.61	0.93	0.07	8.45e-26	0.0366474	CisxTrans	P2-dominant	1.73	1.87	1.08	0.579497	12.19	0.56	0.05	7.64e-54	1	Ambiguous	Over-dominant
Slym02g055300	Solyc02g062350	Protein chaperone-like protein of por1, chloroplastic	3.18	4.84	1.52	2.45e-05	2.74	3.22	1.18	0.543233	1	Conserved	Conserved	1.32	3.94	2.98	0.0426362	1.43	1.91	1.34	0.199463	1	Ambiguous	Conserved	3.55	4.45	1.25	0.874961	2.88	3.91	1.36	0.396106	1	Conserved	Conserved	3.21	5.47	1.7	0.00202718	3.64	4.32	1.19	0.0783443	1	Conserved	Conserved	3.52	5.46	1.55	0.0975245	2.98	3.52	1.18	0.318786	1	Conserved	Conserved	5.65	3.18	0.56	0.000125307	2.89	3.27	1.13	0.2415	1	Conserved	Conserved	3.04	5.3	1.74	0.000289631	2.53	3.77	1.49	0.0213988	1	Conserved	Conserved	6.25	4.1	0.66	0.000122101	3.38	4.04	1.2	0.584672	1	Conserved	Conserved	9.77	3.93	0.4	5.92e-11	3.6	4.24	1.18	0.0827251	1	Ambiguous	Additive	9.31	3.8	0.41	3.88e-19	3.04	3.63	1.19	0.118672	1	Ambiguous	P2-dominant	11.66	2.62	0.22	3.81e-41	3.71	4.19	1.13	0.26363	1	Ambiguous	Additive
Slym02g055310	Solyc02g062370	zinc finger CCCH domain-containing protein 44-like isoform X1	3.8	7.9	2.08	4.92e-35	4.69	5.66	1.21	0.412235	1	Ambiguous	P2-dominant	1.77	9.28	5.24	2.31e-16	1.04	1.45	1.39	0.0343878	1	Ambiguous	P1-dominant	4.14	8.38	2.02	0.00393612	4.31	7.27	1.69	1.02e-05	1	Ambiguous	P2-dominant	3.2	13.63	4.26	3.26e-102	9.81	12.79	1.3	0.0281429	1	Ambiguous	P2-dominant	3.43	10.71	3.12	1.43e-21	2.84	2.92	1.03	0.887032	1	Ambiguous	P1-dominant	4.23	16.67	3.94	4.22e-07	11.87	13.64	1.15	0.0581497	0.95281	Ambiguous	P2-dominant	4.44	14.4	3.24	4.97e-08	13.15	18.66	1.42	0.0584199	1	Ambiguous	P2-dominant	5.8	14	2.41	1.39e-14	5.56	6.33	1.14	0.763666	1	Ambiguous	Conserved	5.89	5.32	0.9	0.952755	5.84	5.55	0.95	0.901966	1	Conserved	Conserved	5.7	8.5	1.49	0.000525933	4.7	4.86	1.03	0.565972	1	Conserved	Conserved	2.31	4.88	2.11	4.66e-20	3.78	3.56	0.94	0.533843	1	Ambiguous	P2-dominant
Slym02g055320	Solyc02g062380	GATA transcription factor	0.27	0.18	0.67	0.676914	0.2	0.16	0.8	0.872755	1	Nonexpressed	Nonexpressed	0.07	1.01	14.43	0.125353	0.1	0.3	3	0.432885	1	Conserved	Conserved	0.03	0.18	6	0.461195	0.2	0.22	1.1	0.949985	1	Nonexpressed	Nonexpressed	0.15	0.08	0.53	0.534547	0.07	0.12	1.71	0.740282	1	Nonexpressed	Nonexpressed	0.29	0.11	0.38	0.524091	0.04	0.11	2.75	0.719209	1	Nonexpressed	Nonexpressed	0.05	0.27	5.4	1	0.24	0.07	0.29	0.526041	1	Nonexpressed	Nonexpressed	0.07	0.09	1.29	0.846567	0.2	0.09	0.45	0.845979	1	Nonexpressed	Nonexpressed	0.08	0.21	2.62	0.631174	0.05	0.09	1.8	1	1	Nonexpressed	Nonexpressed	0.03	0.17	5.67	0.49001	0.11	0.03	0.27	0.681493	1	Nonexpressed	Nonexpressed	0.06	0.14	2.33	0.755724	0.18	0.23	1.28	0.868146	1	Nonexpressed	Nonexpressed	0	0.47	47	0.0203604	0	0.23	23	0.186393	1	Nonexpressed	Nonexpressed
Slym02g055330	Solyc02g062390	Dehydrin DH2a	0.24	0.1	0.42	0.383547	1.45	0.23	0.16	0.0439748	1	Ambiguous	Conserved	0.13	0.09	0.69	0.363509	0.56	0.08	0.14	0.0191579	1	Nonexpressed	Nonexpressed	102.1	14.2	0.14	0.000100327	153.63	49.87	0.32	3.66e-111	0.254175	Cis	Over-dominant	2.95	2.08	0.71	0.0746336	27.14	5.34	0.2	2.07e-30	1	Ambiguous	Over-dominant	14.57	4	0.27	3.32e-07	36.35	7.96	0.22	4.87e-26	1	Cis	Over-dominant	772.43	69.05	0.09	1.04e-70	978.1	141.44	0.14	7.29e-107	0.0467332	Cis+Trans	Over-dominant	49.78	8.77	0.18	2.35e-53	155.95	48.93	0.31	8.27e-11	1	Cis	Over-dominant	150.36	29.56	0.2	2.11e-69	202.96	51.77	0.26	5.63e-18	1	Cis	P1-dominant	460.65	252.36	0.55	8.79e-09	1298.91	276.58	0.21	2.22e-207	2.14e-17	Compensatory	Over-dominant	271.24	152.18	0.56	6.33e-06	870.73	350.94	0.4	4.76e-14	0.167585	Ambiguous	Over-dominant	235.61	162.28	0.69	6.09e-05	631.99	118.19	0.19	0	9.55e-18	Compensatory	Over-dominant
Slym02g055340	Solyc02g062400	protein SHI RELATED SEQUENCE 1	0	0.03	3	0.375896	0	0	1	1	1	Nonexpressed	Nonexpressed	0	0	1	1	0	0	1	1	1	Nonexpressed	Nonexpressed	0.01	0	1	1	0.02	0	0.5	1	1	Nonexpressed	Nonexpressed	0.01	0	1	1	0.01	0.01	1	1	1	Nonexpressed	Nonexpressed	0	0	1	1	0.01	0	1	1	1	Nonexpressed	Nonexpressed	0	0	1	1	0.01	0	1	1	1	Nonexpressed	Nonexpressed	0	0.01	1	1	0.02	0.01	0.5	1	1	Nonexpressed	Nonexpressed	0	0	1	1	0	0	1	1	1	Nonexpressed	Nonexpressed	0	0.01	1	1	0	0	1	1	1	Nonexpressed	Nonexpressed	0.01	0	1	1	0	0	1	1	1	Nonexpressed	Nonexpressed	0	0	1	1	0.03	0	0.33	1	1	Nonexpressed	Nonexpressed
Slym02g055350	Solyc02g062410	protein BOBBER 2-like	0	0	1	1	0	0	1	1	1	Nonexpressed	Nonexpressed	0.08	0	0.12	0.445692	0	0	1	1	1	Nonexpressed	Nonexpressed	0	0	1	1	0	0	1	1	1	Nonexpressed	Nonexpressed	0.03	0.01	0.33	1	0.02	0	0.5	1	1	Nonexpressed	Nonexpressed	0.03	0	0.33	1	0.03	0	0.33	1	1	Nonexpressed	Nonexpressed	0	0.07	7	1	0.06	0.09	1.5	1	1	Nonexpressed	Nonexpressed	0.02	0.04	2	1	0	0	1	1	1	Nonexpressed	Nonexpressed	0	0	1	1	0.02	0.04	2	1	1	Nonexpressed	Nonexpressed	0.03	0	0.33	1	0.05	0.12	2.4	0.729196	1	Nonexpressed	Nonexpressed	0	0.08	8	1	0.06	0.02	0.33	1	1	Nonexpressed	Nonexpressed	0	0.18	18	0.215285	0	0.2	20	0.192472	1	Nonexpressed	Nonexpressed
Slym02g055410	Solyc02g062490	2-oxoglutarate (2OG) and Fe(II)-dependent oxygenase superfamily protein	4.29	3.77	0.88	0.0941442	5.81	3.45	0.59	0.0582401	1	Conserved	Conserved	1.39	3.78	2.72	0.0467347	1.19	1.3	1.09	0.751503	1	Ambiguous	P1-dominant	67.14	7.84	0.12	1.41e-22	12.03	8.85	0.74	1.29e-13	0.0670237	Ambiguous	Additive	31.3	2.51	0.08	0	22.2	5.83	0.26	7.62e-57	1	Cis	P1-dominant	83.06	4.79	0.06	3.87e-67	36.01	10.81	0.3	4.68e-27	0.131555	Cis	Additive	152.08	30.87	0.2	1.74e-65	68.02	76.65	1.13	0.000455832	4.07e-10	Trans	Additive	78.23	5.72	0.07	7.15e-58	56.09	34.01	0.61	0.0170049	6.67e-05	Trans	P1-dominant	113.1	11.71	0.1	2.54e-92	68.85	42.66	0.62	0.0709125	9.59e-06	Trans	P1-dominant	119.96	194.37	1.62	1.73e-26	255.95	301.14	1.18	2.08e-09	0.750763	Conserved	Conserved	185.29	106.18	0.57	2.46e-06	178.84	135.83	0.76	0.539915	1	Conserved	Conserved	162.9	162.23	1	0.290946	213.13	211.29	0.99	0.983803	1	Conserved	Conserved
Slym02g055420	Solyc02g062510	Peroxidase	0	0	1	1	0	0	1	1	1	Nonexpressed	Nonexpressed	0	0	1	1	0	0	1	1	1	Nonexpressed	Nonexpressed	0.01	0.01	1	1	0.01	0	1	1	1	Nonexpressed	Nonexpressed	0.03	0	0.33	1	0	0	1	1	1	Nonexpressed	Nonexpressed	0	0	1	1	0	0	1	1	1	Nonexpressed	Nonexpressed	0	0.02	2	1	0	0	1	1	1	Nonexpressed	Nonexpressed	0.01	0	1	1	0	0	1	1	1	Nonexpressed	Nonexpressed	0	0	1	1	0	0.02	2	1	1	Nonexpressed	Nonexpressed	0	0	1	1	0	0	1	1	1	Nonexpressed	Nonexpressed	0	0	1	1	0.04	0	0.25	1	1	Nonexpressed	Nonexpressed	0	0	1	1	0	0	1	1	1	Nonexpressed	Nonexpressed
Slym02g055430	Solyc02g062520	RNA pseudouridine synthase 5	1.42	2.86	2.01	1.73e-13	1.26	1.87	1.48	0.136538	1	Ambiguous	Conserved	0.44	3.4	7.73	3.83e-17	0.46	0.3	0.65	0.0610883	1	Ambiguous	P1-dominant	1.38	2.82	2.04	0.122579	1.22	1.86	1.52	0.0827694	1	Conserved	Conserved	1.22	2.73	2.24	4.08e-10	1.96	2.72	1.39	0.00221161	1	Ambiguous	P2-dominant	1.13	3.06	2.71	2.59e-11	0.98	0.83	0.85	0.485724	1	Ambiguous	P1-dominant	0.94	2.46	2.62	0.00554864	1.39	1.22	0.88	0.727503	1	Ambiguous	P2-dominant	1.08	0.72	0.67	0.015981	0.81	0.69	0.85	0.788449	1	Conserved	Conserved	1.39	1.24	0.89	0.256076	1.46	1.57	1.08	0.914894	1	Conserved	Conserved	1.23	1.18	0.96	0.848687	1.15	0.96	0.83	0.579908	1	Conserved	Conserved	1.51	2.19	1.45	0.0145931	0.81	0.66	0.81	0.804702	1	Conserved	Conserved	1.13	1.39	1.23	0.0332288	1	1.21	1.21	0.179008	1	Conserved	Conserved
Slym02g055440	Solyc02g062530	Thiamine-phosphate synthase	18.94	13.61	0.72	3.54e-05	12.67	10.2	0.81	0.10868	1	Conserved	Conserved	3.59	11.33	3.16	0.00933055	3.65	3.33	0.91	0.705292	1	Ambiguous	P1-dominant	10.99	14.16	1.29	0.674274	7.72	9.64	1.25	0.780943	1	Conserved	Conserved	16.03	12.69	0.79	6.78e-07	13.81	13.2	0.96	0.816226	1	Conserved	Conserved	12.46	13.56	1.09	0.827355	12.44	13.2	1.06	0.795787	1	Conserved	Conserved	12.8	10.07	0.79	0.00368517	8.59	7.44	0.87	0.757087	1	Conserved	Conserved	11.14	12.78	1.15	0.26319	9.3	8.33	0.9	0.871845	1	Conserved	Conserved	14.52	15.85	1.09	0.890198	15.12	14.26	0.94	0.597164	1	Conserved	Conserved	13.08	8.26	0.63	0.0119461	10.59	8.73	0.82	0.346274	1	Conserved	Conserved	14.29	12.42	0.87	0.176966	14.43	9.28	0.64	0.0615672	1	Conserved	Conserved	14.72	11.35	0.77	0.0963616	14.03	11.94	0.85	0.213664	1	Conserved	Conserved
Slym02g055450	-	BZIP transcription factor BZI-2	0	0	1	1	0	1.25	125	1	1	Conserved	Conserved	0	0.36	36	1	0	0	1	1	1	Nonexpressed	Nonexpressed	0.7	4.17	5.96	0.374781	0	3.5	350	0.171781	1	Conserved	Conserved	0	0.35	35	1	0	0.7	70	1	1	Nonexpressed	Nonexpressed	0	0.65	65	1	0	4.05	405	0.224705	1	Conserved	Conserved	0	0.21	21	1	0.6	2.21	3.68	0.391892	1	Conserved	Conserved	0	0.23	23	1	0	1.2	120	1	1	Conserved	Conserved	0	2.39	239	0.484661	0	0.87	87	1	1	Conserved	Conserved	0	1.1	110	1	0	0.4	40	1	1	Conserved	Conserved	0	6.24	624	0.266391	0	0.8	80	1	1	Conserved	Conserved	0	0	1	1	0.38	1.22	3.21	1	1	Conserved	Conserved
Slym02g055460	Solyc02g062540	Thioredoxin domain-containing protein	6.24	4.79	0.77	0.00225762	4.05	4.92	1.21	0.525147	1	Conserved	Conserved	4.39	4.81	1.1	1.37e-06	2.74	5.17	1.89	0.000164787	1	Conserved	Conserved	4.22	5.8	1.37	0.442632	3.09	5.86	1.9	0.000252034	1	Conserved	Conserved	5.62	5.7	1.01	0.0930924	4.15	5.9	1.42	5.4e-05	1	Conserved	Conserved	5.96	5.78	0.97	0.354375	5.61	9.36	1.67	0.00674671	1	Conserved	Conserved	1.95	3.06	1.57	0.4136	2.78	4.83	1.74	9.44e-06	1	Conserved	Conserved	4.16	6.74	1.62	6.96e-06	3.17	5.56	1.75	0.00151914	1	Conserved	Conserved	3.21	7.3	2.27	2.71e-09	4.38	6.19	1.41	0.0989584	1	Ambiguous	P2-dominant	2.74	4.65	1.7	0.000523526	2.65	4.18	1.58	0.00245049	1	Conserved	Conserved	3.36	3.55	1.06	0.941986	2.41	2.87	1.19	0.371646	1	Conserved	Conserved	3.65	4.34	1.19	0.0509337	3.08	4.29	1.39	0.00502245	1	Conserved	Conserved
Slym02g055470	Solyc02g062550	P-loop containing nucleoside triphosphate hydrolases superfamily protein	0.3	33.37	111.23	4.78e-102	0.23	0.95	4.13	0.0365814	1	Cis	P1-dominant	0.16	0.7	4.38	0.293941	0.07	0.03	0.43	0.623538	1	Nonexpressed	Nonexpressed	0.66	7.58	11.48	5.28e-13	2.02	1.98	0.98	0.53691	1	Ambiguous	P2-dominant	0.78	41.29	52.94	2.01e-162	7.55	14.06	1.86	1.52e-08	0.0213955	Trans	Additive	1.08	28.64	26.52	1.83e-12	0.89	0.26	0.29	0.0621652	1	Ambiguous	Conserved	0.63	55.71	88.43	6.69e-78	31.29	24.32	0.78	0.111776	9.52e-10	Trans	P2-dominant	0.63	103.22	163.84	9.55e-155	29.87	50.18	1.68	3.85e-06	5.48e-10	Trans	Additive	1.93	23.55	12.2	2.61e-52	4.64	2.38	0.51	0.00373632	0.0477759	Trans	Additive	1.67	0.18	0.11	0.00237792	2.63	0.5	0.19	1.83e-06	1	Cis	P1-dominant	0.65	0.26	0.4	0.0727355	1.98	1.33	0.67	0.536186	1	Conserved	Conserved	1.36	0.34	0.25	0.00165792	1.18	0.18	0.15	0.000344221	1	Cis	P1-dominant
Slym02g055480	Solyc02g062560	Tm-1 protein	0.25	0.33	1.32	0.311895	0.27	0.29	1.07	0.942438	1	Nonexpressed	Nonexpressed	0.24	0.83	3.46	0.0619501	0.37	1.06	2.86	5.22e-07	1	Ambiguous	Conserved	0.08	0.2	2.5	0.146522	0.1	0.03	0.3	0.126598	1	Nonexpressed	Nonexpressed	0.18	0.05	0.28	0.00157189	0.04	0.03	0.75	0.707504	1	Nonexpressed	Nonexpressed	0.11	0.23	2.09	0.423582	0.1	0.1	1	0.954147	1	Nonexpressed	Nonexpressed	0	0.07	7	0.138741	0.04	0	0.25	0.155955	1	Nonexpressed	Nonexpressed	0.04	0.02	0.5	0.714529	0.03	0.02	0.67	0.855796	1	Nonexpressed	Nonexpressed	0.03	0.12	4	0.0771832	0.07	0.09	1.29	0.85389	1	Nonexpressed	Nonexpressed	0.01	0.03	3	0.529359	0	0	1	1	1	Nonexpressed	Nonexpressed	0.01	0.03	3	0.43177	0.04	0.01	0.25	0.264247	1	Nonexpressed	Nonexpressed	0	0	1	1	0.04	0.01	0.25	0.272938	1	Nonexpressed	Nonexpressed
Slym02g055490	Solyc02g062570	lipid phosphate phosphatase epsilon 2, chloroplastic-like	0.91	0.57	0.63	0.0694042	0.49	0.33	0.67	0.316163	1	Nonexpressed	Nonexpressed	1.21	1.19	0.98	0.00243456	1.03	1.83	1.78	0.0784466	1	Conserved	Conserved	0.64	0.94	1.47	0.579925	0.81	1.65	2.04	0.0584524	1	Conserved	Conserved	1.28	0.63	0.49	0.000437065	0.37	0.47	1.27	0.548302	1	Ambiguous	P2-dominant	0.78	1.02	1.31	0.68502	0.6	0.78	1.3	0.549575	1	Conserved	Conserved	0.21	1.04	4.95	0.00892355	0.26	0.55	2.12	0.0792433	1	Ambiguous	Conserved	0.79	0.81	1.03	0.941583	0.26	0.2	0.77	0.831827	1	Nonexpressed	Nonexpressed	0.32	0.78	2.44	0.0818209	0.33	0.22	0.67	0.570245	1	Nonexpressed	Nonexpressed	0.24	2.2	9.17	2.17e-09	0.5	0.72	1.44	0.279681	1	Ambiguous	P2-dominant	0.52	1.15	2.21	0.0287226	0.3	0.63	2.1	0.0461701	1	Cis	Conserved	0.39	0.99	2.54	0.000940021	0.37	0.46	1.24	0.62185	1	Nonexpressed	Nonexpressed
Slym02g055520	Solyc02g062600	Gamma carbonic anhydrase 1, mitochondrial	4.66	4.33	0.93	0.35916	6.11	4.54	0.74	0.0173775	1	Conserved	Conserved	6.51	4.05	0.62	2.72e-26	12.03	7.76	0.65	0.00151582	1	Conserved	Conserved	4.49	3.48	0.78	0.000413113	3.94	3.41	0.87	0.00292953	1	Conserved	Conserved	4.62	4.24	0.92	0.00461685	4.95	3.51	0.71	2.71e-05	1	Conserved	Conserved	3.67	3.94	1.07	0.745947	5.53	3.33	0.6	4.36e-05	1	Conserved	Conserved	4.66	2.64	0.57	1.16e-06	3.48	1.32	0.38	2.15e-13	1	Ambiguous	P1-dominant	5.53	4.02	0.73	0.00283089	6.1	3.08	0.5	0.00181158	1	Conserved	Conserved	5.75	3.89	0.68	4.02e-07	8.37	4.18	0.5	1.91e-05	1	Conserved	Conserved	4.66	1.25	0.27	3.06e-12	4.49	1.21	0.27	2.9e-29	1	Cis	P1-dominant	5.19	1.96	0.38	4.52e-18	6.65	1.65	0.25	2.1e-15	1	Cis	Over-dominant	5.78	1.68	0.29	2.69e-32	9.72	3.15	0.32	1.3e-55	1	Cis	Over-dominant
Slym02g055530	Solyc02g062610	AB hydrolase-1 domain-containing protein	4	3.8	0.95	0.56467	3.48	3.15	0.91	0.539387	1	Conserved	Conserved	0.8	0.87	1.09	0.008084	0.44	0.46	1.05	0.900574	1	Nonexpressed	Nonexpressed	1.03	1.3	1.26	0.818147	2.06	1.72	0.83	0.0434288	1	Conserved	Conserved	3.37	2.95	0.88	0.00542647	1.87	1.29	0.69	0.0106975	1	Conserved	Conserved	0.84	2.14	2.55	0.0135295	1.44	0.83	0.58	0.0278232	1	Ambiguous	P2-dominant	0.55	1.79	3.25	0.00726952	0.76	0.4	0.53	0.0810774	1	Ambiguous	Conserved	1.8	1.54	0.86	0.447764	1.12	0.33	0.29	0.00723924	1	Ambiguous	Conserved	1.13	1.06	0.94	0.57256	0.96	0.6	0.62	0.209167	1	Conserved	Conserved	2.06	0.67	0.33	0.000793241	0.88	0.21	0.24	0.000660937	1	Cis	Conserved	5.16	1.6	0.31	3.66e-22	0.91	0.25	0.27	0.0010604	1	Cis	Underdominant	2.23	0.56	0.25	2.43e-12	0.74	0.23	0.31	0.000257614	1	Cis	P2-dominant
Slym02g055540	Solyc02g062620	Nuclear cap-binding protein subunit 2	8.01	4.89	0.61	2.98e-23	3.49	2.87	0.82	0.102303	1	Conserved	Conserved	8.56	6.28	0.73	3.11e-28	4.39	3.62	0.82	0.155581	1	Conserved	Conserved	7.2	5.03	0.7	0.000255266	3.04	3.1	1.02	0.119208	1	Conserved	Conserved	7.32	4.13	0.56	1.88e-28	3.24	2.4	0.74	0.000333884	1	Conserved	Conserved	7.74	4.83	0.62	1.25e-14	5.49	3.79	0.69	0.0104203	1	Conserved	Conserved	6.23	3.78	0.61	2.6e-07	3.61	2.48	0.69	0.0051036	1	Conserved	Conserved	7.34	3.68	0.5	1.47e-08	3.47	2.63	0.76	0.198835	1	Conserved	Conserved	7.77	4.07	0.52	1.43e-11	4.48	3.31	0.74	0.0737585	1	Conserved	Conserved	7.2	4.53	0.63	5.11e-07	3.68	2.67	0.73	0.00211629	1	Conserved	Conserved	6.16	4.86	0.79	0.00389988	3.28	2.24	0.68	0.0761357	1	Conserved	Conserved	7.46	4.8	0.64	2.28e-07	2.96	2.47	0.83	0.0167663	1	Conserved	Conserved
Slym02g055550	Solyc02g062630	Pentatricopeptide repeat-containing protein	0.35	0.49	1.4	0.485611	0.28	0.35	1.25	0.812404	1	Nonexpressed	Nonexpressed	0.14	0.57	4.07	0.361482	0.07	0.1	1.43	0.733631	1	Nonexpressed	Nonexpressed	0.45	0.43	0.96	0.676607	0.03	0.05	1.67	0.864087	1	Nonexpressed	Nonexpressed	0.29	0.75	2.59	0.0704792	0.47	0.55	1.17	0.676365	1	Nonexpressed	Nonexpressed	0.25	0.55	2.2	0.250824	0.27	0.44	1.63	0.573086	1	Nonexpressed	Nonexpressed	0.13	0.25	1.92	0.817341	0.2	0.19	0.95	0.979282	1	Nonexpressed	Nonexpressed	0.24	0.25	1.04	0.986772	0.03	0.05	1.67	1	1	Nonexpressed	Nonexpressed	0.28	0.28	1	0.876945	0.1	0.13	1.3	0.89582	1	Nonexpressed	Nonexpressed	0.31	0.18	0.58	0.677632	0.22	0.23	1.05	0.953885	1	Nonexpressed	Nonexpressed	0.25	0.35	1.4	0.772371	0.23	0.19	0.83	0.943244	1	Nonexpressed	Nonexpressed	0.22	0.08	0.36	0.345047	0.05	0.15	3	0.341446	1	Nonexpressed	Nonexpressed
Slym02g055560	Solyc02g062640	phosphopantetheine adenylyltransferase	5.39	7.25	1.35	0.000158931	3.88	6.37	1.64	0.0105894	1	Conserved	Conserved	1.25	7.12	5.7	1.57e-12	0.87	2.64	3.03	1.5e-07	1	Cis	P1-dominant	4.24	6.08	1.43	0.182558	4.04	7.04	1.74	0.000141181	1	Conserved	Conserved	3.93	6	1.53	0.0141968	4.2	6	1.43	1.23e-05	1	Conserved	Conserved	4.44	6.57	1.48	0.0322826	3.12	5.59	1.79	0.00319675	1	Conserved	Conserved	4.21	3.73	0.89	0.0165458	4.02	4.35	1.08	0.17248	1	Conserved	Conserved	3.35	6.5	1.94	4.1e-05	2.98	4.4	1.48	0.0658422	1	Conserved	Conserved	5.73	4.85	0.85	0.0861089	3.95	4.91	1.24	0.381842	1	Conserved	Conserved	5.81	5.77	0.99	0.515603	3.74	4.36	1.17	0.0680001	1	Conserved	Conserved	4.25	6.33	1.49	0.000100506	4.12	3.87	0.94	0.836128	1	Conserved	Conserved	6.74	5.61	0.83	0.263196	3.18	3.92	1.23	0.0839119	1	Conserved	Conserved
Slym02g055570	Solyc02g062650	Laccase	0.1	0	0.1	0.0968511	0.08	0	0.12	0.178477	1	Nonexpressed	Nonexpressed	0.33	0	0.03	0.000178225	0.18	0	0.06	0.0167202	1	Nonexpressed	Nonexpressed	0.03	0	0.33	1	0.07	0	0.14	0.411247	1	Nonexpressed	Nonexpressed	0.04	0	0.25	1	0	0	1	1	1	Nonexpressed	Nonexpressed	0.13	0	0.08	0.0826587	0	0	1	1	1	Nonexpressed	Nonexpressed	0	0.12	12	1	0.02	0	0.5	1	1	Nonexpressed	Nonexpressed	0.03	0	0.33	1	0	0	1	1	1	Nonexpressed	Nonexpressed	0	0	1	1	0	0	1	1	1	Nonexpressed	Nonexpressed	0	0	1	1	0	0	1	1	1	Nonexpressed	Nonexpressed	0	0	1	1	0.01	0	1	1	1	Nonexpressed	Nonexpressed	0	0	1	1	0.06	0	0.17	1	1	Nonexpressed	Nonexpressed
Slym02g055580	Solyc02g062660	Laccase	0.15	0	0.07	1	0	0	1	1	1	Nonexpressed	Nonexpressed	0.65	0	0.02	0.279551	0.14	0	0.07	1	1	Nonexpressed	Nonexpressed	0	0	1	1	0	0	1	1	1	Nonexpressed	Nonexpressed	0	0	1	1	0	0	1	1	1	Nonexpressed	Nonexpressed	0.21	0	0.05	1	0	0	1	1	1	Nonexpressed	Nonexpressed	0	0	1	1	0	0	1	1	1	Nonexpressed	Nonexpressed	0.11	0	0.09	1	0	0	1	1	1	Nonexpressed	Nonexpressed	0	0	1	1	0	0	1	1	1	Nonexpressed	Nonexpressed	0	0	1	1	0	0	1	1	1	Nonexpressed	Nonexpressed	0	0	1	1	0	0	1	1	1	Nonexpressed	Nonexpressed	0	0	1	1	0	0	1	1	1	Nonexpressed	Nonexpressed
Slym02g055590	Solyc02g062670	Tubby-like F-box protein	3.77	3.34	0.89	0.402269	3.89	4.71	1.21	0.472943	1	Conserved	Conserved	2.67	4.29	1.61	0.317503	2.46	1.72	0.7	0.108671	1	Conserved	Conserved	1.65	1.02	0.62	0.0391567	0.8	0.49	0.61	0.19034	1	Conserved	Conserved	3.3	1.68	0.51	3.19e-07	2.69	2.59	0.96	0.86749	1	Conserved	Conserved	3.25	1.48	0.46	0.00117852	2.07	0.96	0.46	0.0137439	1	Cis	Conserved	0.88	0.51	0.58	0.288968	0.51	0.08	0.16	0.0174389	1	Nonexpressed	Nonexpressed	2.43	0.8	0.33	4.04e-06	1.28	0.57	0.45	0.106147	1	Ambiguous	Conserved	1.28	0.86	0.67	0.181849	2	0.74	0.37	0.0167036	1	Ambiguous	Conserved	2.23	0.2	0.09	4.99e-09	0.38	0.12	0.32	0.150196	1	Ambiguous	P2-dominant	3.54	0.52	0.15	1.46e-15	1.75	0.13	0.07	6.44e-06	1	Cis	Conserved	2.31	0.23	0.1	2.19e-11	0.47	0.18	0.38	0.124546	1	Ambiguous	P2-dominant
Slym02g055600	Solyc02g062680	Anaphase-promoting complex subunit 10	7.73	3.35	0.43	2.73e-16	3.12	2.05	0.66	0.0963439	1	Ambiguous	P2-dominant	3.78	3.52	0.93	5.16e-07	2.33	1.83	0.79	0.303588	1	Conserved	Conserved	3.94	3.79	0.96	0.299733	2.36	1.7	0.72	0.0583706	1	Conserved	Conserved	6.41	3.75	0.59	2.74e-10	2.97	2.38	0.8	0.256626	1	Conserved	Conserved	6.89	4.09	0.59	2.5e-06	2.95	2.06	0.7	0.157428	1	Conserved	Conserved	1.91	3.12	1.63	0.389481	1.85	1.09	0.59	0.10936	1	Conserved	Conserved	3.73	3.91	1.05	0.754026	2.18	2.02	0.93	0.987263	1	Conserved	Conserved	2.91	4.43	1.52	0.0693141	3.23	2.24	0.69	0.026898	1	Conserved	Conserved	4.67	4.02	0.86	0.77349	1.68	1.28	0.76	0.453861	1	Conserved	Conserved	4.06	4.99	1.23	0.259732	2.25	1.51	0.67	0.390251	1	Conserved	Conserved	4	5.53	1.38	0.00114033	2.43	1.8	0.74	0.146477	1	Conserved	Conserved
Slym02g055610	Solyc02g062690	Transcription factor bHLH63	1.1	2.86	2.6	0.00145232	1.41	1.87	1.33	0.532395	1	Ambiguous	P2-dominant	3.79	10.05	2.65	0.24616	2.09	2.19	1.05	0.910183	1	Conserved	Conserved	2.95	6.64	2.25	0.17907	3.23	0.36	0.11	5.44e-06	1	Ambiguous	Conserved	1.17	0.78	0.67	0.153069	0.19	0.16	0.84	0.847952	1	Conserved	Conserved	12.24	4.66	0.38	0.0254501	2.89	3.1	1.07	0.863757	1	Ambiguous	P2-dominant	2.66	3.46	1.3	0.984832	1.29	0.12	0.09	0.0613678	1	Conserved	Conserved	0.69	0.45	0.65	0.513385	5.09	0.26	0.05	0.00451959	1	Ambiguous	Conserved	2.27	8.41	3.7	2.43e-07	2.76	2.06	0.75	0.807739	1	Ambiguous	Conserved	2.42	0.28	0.12	0.000140859	0.15	0.23	1.53	0.777453	1	Ambiguous	P2-dominant	2.48	1.52	0.61	0.62922	1.44	0	0.01	0.000580333	1	Ambiguous	Conserved	3.28	2.39	0.73	0.394196	0.71	2.23	3.14	0.00307888	1	Ambiguous	Conserved
Slym02g055620	Solyc02g062700	AAA domain-containing protein	2.9	3.24	1.12	0.30111	2.3	2.32	1.01	0.942438	1	Conserved	Conserved	0.8	3.14	3.92	0.000213235	0.82	0.72	0.88	0.547526	1	Ambiguous	P1-dominant	1.69	2.66	1.57	0.280222	0.78	0.85	1.09	0.732178	1	Conserved	Conserved	2.32	3.58	1.54	0.010241	1.99	1.97	0.99	0.982321	1	Conserved	Conserved	2.04	3.15	1.54	0.0285952	1.69	1.88	1.11	0.638775	1	Conserved	Conserved	1.49	1.87	1.26	0.859052	1.51	1.34	0.89	0.807115	1	Conserved	Conserved	1.51	2.51	1.66	0.000930905	0.98	0.97	0.99	0.847056	1	Conserved	Conserved	1.49	2.36	1.58	0.0125628	2.51	2.72	1.08	0.641913	1	Conserved	Conserved	3.64	2.81	0.77	0.221504	1.99	1.99	1	0.709211	1	Conserved	Conserved	3.04	10.51	3.46	1.66e-31	4.31	3.92	0.91	0.94742	1	Ambiguous	Additive	2.97	3.5	1.18	0.0203776	2.62	2.37	0.9	0.461387	1	Conserved	Conserved
Slym02g055640	Solyc02g062710	HXXXD-type acyl-transferase family protein	2.69	0.4	0.15	3.34e-10	4.07	0.28	0.07	7.62e-16	1	Cis	Over-dominant	0.27	0.08	0.3	0.0313891	1.66	0.03	0.02	1.6e-06	1	Cis	Over-dominant	1.42	2.37	1.67	0.493366	0.71	3.3	4.65	1.94e-05	1	Ambiguous	Conserved	2.1	2.64	1.26	0.848392	3.86	9.35	2.42	1.22e-12	1	Ambiguous	Over-dominant	0.48	2.03	4.23	0.00916844	0.44	0.14	0.32	0.229988	1	Ambiguous	Conserved	0.12	21.94	182.83	6.55e-34	0.27	6.32	23.41	1.03e-23	1	Cis	Additive	1.81	5.42	2.99	2.93e-06	4.28	7.7	1.8	0.00538094	1	Ambiguous	P2-dominant	0.57	1.73	3.04	0.0107033	0.26	0.74	2.85	0.0825797	1	Ambiguous	Conserved	0.1	23.8	238	1.12e-38	0.2	9.44	47.2	4.79e-29	1	Cis	Additive	0.48	16.87	35.15	2.76e-43	7.05	21.53	3.05	3.03e-16	0.745702	Cis	P2-dominant	0.16	29.91	186.94	4.01e-56	0.1	4.14	41.4	1.4e-13	1	Cis	Additive
Slym02g055660	Solyc02g062720	ENDO3c domain-containing protein	3.15	2.76	0.88	0.131033	2.36	2.99	1.27	0.207552	1	Conserved	Conserved	3.43	2.83	0.83	5.09e-15	3.3	4.36	1.32	0.227024	1	Conserved	Conserved	3.07	2.59	0.84	0.0234709	1.14	1.85	1.62	0.0582505	1	Conserved	Conserved	2.79	2.98	1.07	0.349845	1.58	1.86	1.18	0.164549	1	Conserved	Conserved	2.14	2.6	1.21	0.634106	1.82	2.01	1.1	0.745664	1	Conserved	Conserved	3.13	2.25	0.72	0.00409493	1.47	1.45	0.99	0.732996	1	Conserved	Conserved	3.76	1.59	0.42	1.24e-06	1.22	1.43	1.17	0.323025	1	Ambiguous	P2-dominant	3.01	1.98	0.66	6.56e-06	1.62	2.04	1.26	0.221955	1	Conserved	Conserved	2.57	3.87	1.51	0.000384378	2.38	2.15	0.9	0.812384	1	Conserved	Conserved	2.55	4.95	1.94	1.88e-06	2.61	2.35	0.9	0.996316	1	Conserved	Conserved	2.37	3.59	1.51	6.45e-05	3.17	2.83	0.89	0.304305	1	Conserved	Conserved
Slym02g055670	Solyc02g062740	DNA (Cytosine-5)-methyltransferase DRM2	2.94	6.63	2.26	1.99e-40	2.3	3.27	1.42	0.174296	1	Ambiguous	Conserved	2.42	6.14	2.54	0.159981	1.65	1.11	0.67	0.0031781	1	Conserved	Conserved	3.2	5.27	1.65	0.182858	1.58	1.92	1.22	0.895628	1	Conserved	Conserved	2.58	6.7	2.6	1.21e-33	2.32	3.74	1.61	1.32e-05	1	Ambiguous	Additive	3.7	6.7	1.81	0.000115887	2.72	2.83	1.04	0.789972	1	Conserved	Conserved	3.47	3.17	0.91	0.11591	2.44	2.29	0.94	0.908208	1	Conserved	Conserved	3.63	4.26	1.17	0.249794	1.85	2.08	1.12	0.384829	1	Conserved	Conserved	2.47	4.79	1.94	7.66e-05	2.34	2.81	1.2	0.399693	1	Conserved	Conserved	4.36	5.09	1.17	0.030405	2.57	2.49	0.97	0.858264	1	Conserved	Conserved	4.01	6.35	1.58	8.28e-07	2.42	2.73	1.13	0.26948	1	Conserved	Conserved	4.88	5.63	1.15	0.0106689	2.55	3.11	1.22	0.0157634	1	Conserved	Conserved
Slym02g055690	Solyc02g062760	Sugar transporter ERD6-like	0.04	0.14	3.5	0.000517657	0.14	0.16	1.14	0.826002	1	Nonexpressed	Nonexpressed	0.02	0.44	22	7.27e-09	0.05	0.06	1.2	0.684236	1	Nonexpressed	Nonexpressed	0	0.08	8	0.000663174	0	0	1	1	1	Nonexpressed	Nonexpressed	0.02	0.07	3.5	0.0757335	0.01	0.07	7	0.000127268	1	Nonexpressed	Nonexpressed	0.09	0.06	0.67	0.3785	0.02	0.03	1.5	0.839487	1	Nonexpressed	Nonexpressed	0	0.12	12	0.00193515	0.01	0.02	2	0.758075	1	Nonexpressed	Nonexpressed	0.01	0.01	1	0.601788	0.06	0.01	0.17	0.230036	1	Nonexpressed	Nonexpressed	0	0.03	3	0.0901991	0.03	0	0.33	0.26494	1	Nonexpressed	Nonexpressed	0	0.02	2	0.136926	0.01	0.01	1	0.918699	1	Nonexpressed	Nonexpressed	0	0.02	2	0.0861643	0	0.01	1	0.785958	1	Nonexpressed	Nonexpressed	0	0.01	1	0.260508	0.01	0.02	2	0.509657	1	Nonexpressed	Nonexpressed
Slym02g055710	Solyc02g062770	Submandibular gland secretory Glx-rich protein like	0	0.11	11	0.131033	0	0.03	3	1	1	Nonexpressed	Nonexpressed	0	0.3	30	0.0565741	0	0	1	1	1	Nonexpressed	Nonexpressed	2.27	17.95	7.91	2.04e-10	1.17	2.96	2.53	0.0258679	1	Cis	P1-dominant	0.09	1.72	19.11	2.19e-07	0.28	0.51	1.82	0.255834	1	Ambiguous	P1-dominant	0.4	8.37	20.92	1e-05	0.85	2.08	2.45	0.0872536	1	Ambiguous	Conserved	0.02	1.56	78	0.00111983	0	0.11	11	1	1	Ambiguous	Conserved	0.03	7.13	237.67	4.55e-06	0.11	0.18	1.64	0.767781	1	Ambiguous	Conserved	0.02	12.34	617	1.97e-13	0	0.07	7	1	1	Ambiguous	P1-dominant	0.1	0	0.1	1	0.12	0.04	0.33	0.61404	1	Nonexpressed	Nonexpressed	0.19	1.45	7.63	0.00146359	0	0.03	3	1	1	Ambiguous	P1-dominant	0	0	1	1	0	1.39	139	5.26e-07	1	Ambiguous	Conserved
Slym02g055720	Solyc02g062790	ATP-dependent DNA helicase DDM1	1.01	1.44	1.43	1.35e-06	0.72	1.4	1.94	1.14e-07	1	Conserved	Conserved	0.45	1.95	4.33	8.38e-10	0.39	0.78	2	4.51e-07	1	Cis	Additive	0.9	1.85	2.06	2.12e-05	1.1	1.09	0.99	0.119592	1	Ambiguous	P2-dominant	1.37	1.64	1.2	0.781221	1.54	2.22	1.44	2.63e-06	1	Conserved	Conserved	1.85	1.79	0.97	0.166554	1.82	2.3	1.26	0.0392544	1	Conserved	Conserved	0.49	2.05	4.18	9.96e-09	1.06	0.41	0.39	8.63e-11	1	Ambiguous	P2-dominant	1.84	1.38	0.75	0.00480199	1.65	0.92	0.56	0.00742718	1	Conserved	Conserved	1.87	2.77	1.48	0.000490665	1.7	1.37	0.81	0.222233	1	Conserved	Conserved	1.55	0.24	0.15	1.36e-15	0.95	0.29	0.31	3.43e-20	1	Cis	Additive	1.81	0.57	0.31	2.05e-18	1.35	0.61	0.45	2.23e-06	1	Cis	P1-dominant	1.73	0.98	0.57	3.78e-09	1.09	0.93	0.85	0.128859	1	Conserved	Conserved
Slym02g055730	Solyc02g062810	Signal recognition particle subunit SRP68	2.82	2.76	0.98	0.765473	2.28	2.77	1.21	0.259536	1	Conserved	Conserved	1.03	3.73	3.62	3.03e-05	0.77	0.93	1.21	0.376042	1	Ambiguous	P1-dominant	2.02	2.97	1.47	0.404136	2.04	2.78	1.36	0.228072	1	Conserved	Conserved	1.96	3.1	1.58	0.00249152	2.93	3.08	1.05	0.64886	1	Conserved	Conserved	1.92	3.29	1.71	3.77e-05	2.33	2.55	1.09	0.5328	1	Conserved	Conserved	1.38	1.8	1.3	0.984947	2.8	2.81	1	0.469078	1	Conserved	Conserved	2.25	1.82	0.81	0.0852202	2.31	2.47	1.07	0.457611	1	Conserved	Conserved	1.89	2.25	1.19	0.568347	3.38	3.58	1.06	0.75396	1	Conserved	Conserved	1.89	1.69	0.89	0.929734	2.43	2.39	0.98	0.688517	1	Conserved	Conserved	2.12	2.48	1.17	0.540761	1.91	1.86	0.97	0.672893	1	Conserved	Conserved	2.26	1.82	0.81	0.171955	2.51	2.92	1.16	0.071582	1	Conserved	Conserved
Slym02g055750	-	Unknown protein	0.03	0	0.33	1	0.02	0	0.5	1	1	Nonexpressed	Nonexpressed	0.04	0	0.25	0.674682	0.02	0	0.5	1	1	Nonexpressed	Nonexpressed	0.04	0	0.25	1	0.02	0	0.5	1	1	Nonexpressed	Nonexpressed	0.06	0	0.17	1	0.07	0	0.14	0.30651	1	Nonexpressed	Nonexpressed	0	0	1	1	0.19	0	0.05	0.33078	1	Nonexpressed	Nonexpressed	0.02	0	0.5	1	0.07	0	0.14	1	1	Nonexpressed	Nonexpressed	0.05	0	0.2	1	0.05	0	0.2	1	1	Nonexpressed	Nonexpressed	0.02	0	0.5	1	0.11	0	0.09	1	1	Nonexpressed	Nonexpressed	0	0	1	1	0.04	0	0.25	1	1	Nonexpressed	Nonexpressed	0.04	0	0.25	1	0.04	0	0.25	1	1	Nonexpressed	Nonexpressed	0	0	1	1	0.09	0	0.11	1	1	Nonexpressed	Nonexpressed
Slym02g055760	Solyc02g062830	Signal recognition particle subunit SRP68	0	0	1	1	0	0	1	1	1	Nonexpressed	Nonexpressed	0	0	1	1	0	0	1	1	1	Nonexpressed	Nonexpressed	0	0.01	1	1	0	0	1	1	1	Nonexpressed	Nonexpressed	0.01	0.01	1	1	0	0	1	1	1	Nonexpressed	Nonexpressed	0	0.01	1	1	0	0.01	1	1	1	Nonexpressed	Nonexpressed	0	0.09	9	1	0	0.01	1	1	1	Nonexpressed	Nonexpressed	0.01	0.01	1	1	0	0	1	1	1	Nonexpressed	Nonexpressed	0	0.01	1	1	0.01	0	1	1	1	Nonexpressed	Nonexpressed	0	0	1	1	0	0	1	1	1	Nonexpressed	Nonexpressed	0	0	1	1	0	0	1	1	1	Nonexpressed	Nonexpressed	0	0	1	1	0	0	1	1	1	Nonexpressed	Nonexpressed
Slym02g055770	Solyc02g062840	Signal recognition particle subunit SRP68	0	0	1	1	0	0	1	1	1	Nonexpressed	Nonexpressed	0	0	1	1	0	0	1	1	1	Nonexpressed	Nonexpressed	0	0.53	53	1	0	0	1	1	1	Nonexpressed	Nonexpressed	0	0.14	14	1	0	0	1	1	1	Nonexpressed	Nonexpressed	0	0	1	1	0	0.37	37	1	1	Nonexpressed	Nonexpressed	0	1.28	128	1	0	0.34	34	1	1	Conserved	Conserved	0	0.44	44	1	0	0	1	1	1	Nonexpressed	Nonexpressed	0	0.29	29	1	0.5	0	0.02	1	1	Nonexpressed	Nonexpressed	0	0	1	1	0	0	1	1	1	Nonexpressed	Nonexpressed	0	0	1	1	0	0	1	1	1	Nonexpressed	Nonexpressed	0	0	1	1	0	0	1	1	1	Nonexpressed	Nonexpressed
Slym02g055790	Solyc02g062860	Sugar transporter	0.25	0.03	0.12	0.072038	0.05	0	0.2	1	1	Nonexpressed	Nonexpressed	0.04	0.14	3.5	0.703303	0	0.39	39	0.258293	1	Nonexpressed	Nonexpressed	0.12	0.08	0.67	0.786077	1.84	0.02	0.01	2.53e-06	1	Ambiguous	Conserved	0.19	0.01	0.05	0.0169013	0.02	0	0.5	1	1	Nonexpressed	Nonexpressed	0.13	0	0.08	0.119122	1.34	0	0.01	3.83e-05	1	Ambiguous	Conserved	0	1.95	195	6.6e-07	0.67	0.39	0.58	0.763805	1	Ambiguous	Conserved	0.02	0.09	4.5	0.507613	3.12	0	0	0.0822103	1	Conserved	Conserved	0	0.12	12	0.148482	1.24	0.04	0.03	1	1	Conserved	Conserved	0.2	2.2	11	0.0009517	0.06	0.81	13.5	0.000882521	1	Cis	P1-dominant	0.48	0.81	1.69	0.670827	1.19	0.13	0.11	0.113223	1	Conserved	Conserved	0.06	0.6	10	0.00373014	0.04	0.16	4	0.334271	1	Nonexpressed	Nonexpressed
Slym02g055800	Solyc02g062870	Sugar transporter	0.17	0.11	0.65	0.684662	0.05	0.02	0.4	0.760856	1	Nonexpressed	Nonexpressed	0.04	0.62	15.5	0.0357452	0	0.83	83	1.99e-05	1	Nonexpressed	Nonexpressed	0.08	0.12	1.5	0.826321	1.76	0.04	0.02	9.66e-06	1	Ambiguous	Conserved	0.17	0	0.06	0.0110257	0.02	0	0.5	1	1	Nonexpressed	Nonexpressed	0.11	0.03	0.27	0.375929	1.09	0	0.01	0.000117739	1	Ambiguous	Conserved	0	0.92	92	0.00618316	0.66	0.1	0.15	0.232798	1	Nonexpressed	Nonexpressed	0.03	0.08	2.67	0.729678	3.19	0	0	0.0808535	1	Conserved	Conserved	0	0.07	7	0.489049	1.16	0.02	0.02	0.0944099	1	Conserved	Conserved	0.2	1.28	6.4	0.0234323	0.05	0.34	6.8	0.0903968	1	Ambiguous	P1-dominant	0.41	0.57	1.39	0.844564	1.12	0.05	0.04	0.0390617	1	Ambiguous	Conserved	0.06	0.58	9.67	0.00524776	0.04	0.04	1	1	1	Nonexpressed	Nonexpressed
Slym02g055810	Solyc02g062880	B3 domain-containing protein REM17-like	0	0	1	1	0	0	1	1	1	Nonexpressed	Nonexpressed	0	0	1	1	0	0	1	1	1	Nonexpressed	Nonexpressed	0	0	1	1	0	0	1	1	1	Nonexpressed	Nonexpressed	0	0	1	1	0	0	1	1	1	Nonexpressed	Nonexpressed	0	0	1	1	0	0	1	1	1	Nonexpressed	Nonexpressed	0	0	1	1	0	0	1	1	1	Nonexpressed	Nonexpressed	0	0	1	1	0	0	1	1	1	Nonexpressed	Nonexpressed	0	0	1	1	0	0	1	1	1	Nonexpressed	Nonexpressed	0	0	1	1	0	0	1	1	1	Nonexpressed	Nonexpressed	0	0	1	1	0	0	1	1	1	Nonexpressed	Nonexpressed	0	0	1	1	0	0	1	1	1	Nonexpressed	Nonexpressed
Slym02g055820	Solyc02g062890	Sugar transporter	0.01	0	1	1	0	0	1	1	1	Nonexpressed	Nonexpressed	0	0.17	17	0.0706295	0	0	1	1	1	Nonexpressed	Nonexpressed	0	0.08	8	0.17466	0.01	0	1	1	1	Nonexpressed	Nonexpressed	0.03	0.01	0.33	1	0.01	0	1	1	1	Nonexpressed	Nonexpressed	0	0.01	1	1	0	0	1	1	1	Nonexpressed	Nonexpressed	0	0.02	2	1	0	0	1	1	1	Nonexpressed	Nonexpressed	0	0.01	1	1	0	0	1	1	1	Nonexpressed	Nonexpressed	0	0.21	21	0.0232926	0	0	1	1	1	Nonexpressed	Nonexpressed	0	0	1	1	0.01	0.03	3	1	1	Nonexpressed	Nonexpressed	0	0	1	1	0	0	1	1	1	Nonexpressed	Nonexpressed	0	0	1	1	0	0	1	1	1	Nonexpressed	Nonexpressed
Slym02g055830	Solyc02g062910	Pentatricopeptide repeat-containing protein, mitochondrial	8.25	7.87	0.95	0.525856	7.52	9.59	1.28	0.345079	1	Conserved	Conserved	7.28	9.64	1.32	0.000311736	7.48	10.07	1.35	0.0295481	1	Conserved	Conserved	4.11	7.67	1.87	0.00289708	1.49	2.79	1.87	0.03737	1	Conserved	Conserved	8.64	9.07	1.05	0.202143	9.56	9.76	1.02	0.824844	1	Conserved	Conserved	4.72	7.78	1.65	0.013175	7.17	8.43	1.18	0.366684	1	Conserved	Conserved	2.19	5.22	2.38	0.0242399	3.26	4.11	1.26	0.0572352	1	Ambiguous	P2-dominant	5	9.86	1.97	2.37e-06	5.82	6.9	1.19	0.238455	1	Conserved	Conserved	3.57	7	1.96	0.000171076	6.06	8.81	1.45	0.0121444	1	Conserved	Conserved	6.4	7.18	1.12	0.277462	3.63	7.27	2	2.94e-08	1	Conserved	Conserved	5.47	14.41	2.63	5.44e-16	4.66	8.87	1.9	9.5e-08	1	Ambiguous	Additive	4.92	9.09	1.85	2.65e-07	6.05	10.4	1.72	1.58e-08	1	Conserved	Conserved
Slym02g055840	-	Pentatricopeptide repeat-containing protein	0	1.75	175	2.59e-10	0	1.37	137	2.9e-08	1	Cis	Conserved	0	1.57	157	3.29e-07	0	0.1	10	0.132578	1	Ambiguous	Conserved	0	2.3	230	3.27e-10	0	2.42	242	9.9e-10	1	Cis	P2-dominant	0.01	1.38	138	5.08e-07	0	1.67	167	7.48e-11	1	Cis	P2-dominant	0	2.17	217	4.37e-10	0	0.91	91	5.2e-06	1	Cis	Conserved	0	2.37	237	8.53e-09	0.01	1.8	180	1.44e-07	1	Cis	Conserved	0.01	1.57	157	2.52e-07	0	1.09	109	2e-06	1	Cis	Additive	0	1.71	171	3.51e-09	0	1.17	117	2.48e-07	1	Cis	P2-dominant	0	2.28	228	2.92e-10	0	2.41	241	1.16e-10	1	Cis	P2-dominant	0	2.29	229	1.79e-10	0	1.43	143	4.13e-08	1	Cis	P2-dominant	0	2.27	227	4.97e-11	0	1.78	178	3.18e-09	1	Cis	Conserved
Slym02g055850	Solyc02g062920	U2 snRNP auxiliary factor large subunit	10.38	9.83	0.95	0.269851	6.37	6.95	1.09	0.828874	1	Conserved	Conserved	21.89	12.03	0.55	2.48e-45	14.97	10.45	0.7	0.0242922	1	Conserved	Conserved	10.52	11.14	1.06	0.511401	4.79	6.46	1.35	0.214307	1	Conserved	Conserved	8.02	13.62	1.7	0.000393015	7.67	8.7	1.13	0.178354	1	Conserved	Conserved	7.18	13.06	1.82	2.27e-07	5.95	6.86	1.15	0.393617	1	Conserved	Conserved	6.27	6.32	1.01	0.155895	5.58	5.9	1.06	0.153472	1	Conserved	Conserved	6.15	5.92	0.96	0.837075	4.32	4.6	1.06	0.620229	1	Conserved	Conserved	8.76	7.25	0.83	0.007156	5.45	6.34	1.16	0.436124	1	Conserved	Conserved	8.54	5.83	0.68	0.0447608	4.88	5.73	1.17	0.00566512	1	Conserved	Conserved	7.84	9.47	1.21	0.364397	2.98	3.14	1.05	0.579008	1	Conserved	Conserved	7.04	5.16	0.73	0.00540077	2.68	3.23	1.21	0.0278745	1	Conserved	Conserved
Slym02g055860	-	Protein of unknown function (DUF3317)	2.85	3.17	1.11	0.416376	2.01	2.12	1.05	0.906753	1	Conserved	Conserved	0.4	2.68	6.7	6.68e-07	0.56	0.39	0.7	0.235158	1	Ambiguous	P1-dominant	2.87	3.8	1.32	0.694041	4.75	3.03	0.64	5.46e-06	1	Conserved	Conserved	2.55	2.32	0.91	0.0232145	6.04	3.97	0.66	0.0111448	1	Conserved	Conserved	1.59	3.76	2.36	0.000152194	5.43	4.14	0.76	0.0848154	1	Ambiguous	Over-dominant	1.96	4.1	2.09	0.0462586	6.88	4.09	0.59	1.28e-05	1	Ambiguous	Over-dominant	1.79	3.49	1.95	0.00329229	5.82	4.13	0.71	0.31591	1	Conserved	Conserved	2.21	4.13	1.87	0.00296144	4.53	3.25	0.72	0.06	1	Conserved	Conserved	3.72	3.07	0.83	0.719401	4.85	4.92	1.01	0.623183	1	Conserved	Conserved	3.65	3.68	1.01	0.918903	3.17	3.06	0.97	0.820087	1	Conserved	Conserved	2.16	4.94	2.29	0.00556456	4.54	4.97	1.09	0.370486	1	Ambiguous	P2-dominant
Slym02g055870	Solyc02g062940	Protein indeterminate-domain 1	10.63	10.74	1.01	0.997632	13.69	10.59	0.77	0.116783	1	Conserved	Conserved	6.17	12.52	2.03	0.835562	6.79	5	0.74	0.0225837	1	Conserved	Conserved	7.18	5.9	0.82	0.0465323	6.27	5.53	0.88	0.0367973	1	Conserved	Conserved	8.17	9.26	1.13	0.687567	8.69	5.7	0.66	7.9e-06	1	Conserved	Conserved	7.82	7.75	0.99	0.391041	5.97	4.52	0.76	0.324517	1	Conserved	Conserved	2.72	5.68	2.09	0.0579874	4.18	2.71	0.65	0.0386552	1	Conserved	Conserved	7.74	6.13	0.79	0.151632	3.5	3.65	1.04	0.751127	1	Conserved	Conserved	6.24	5.91	0.95	0.37374	5.71	5.8	1.02	0.989558	1	Conserved	Conserved	5.62	4.69	0.83	0.65909	4.35	2.26	0.52	0.00226022	1	Conserved	Conserved	6.74	5.91	0.88	0.337484	4.42	2.69	0.61	0.0773273	1	Conserved	Conserved	5.77	4.03	0.7	0.0541497	4.63	4.44	0.96	0.831015	1	Conserved	Conserved
Slym02g055880	Solyc02g062950	G-box-binding factor 1	6.71	7.47	1.11	0.135096	4.68	5.8	1.24	0.351124	1	Conserved	Conserved	3.75	7.62	2.03	0.811213	2.12	2.12	1	0.930929	1	Conserved	Conserved	6.2	7.31	1.18	0.826766	3.06	3.79	1.24	0.794824	1	Conserved	Conserved	5.29	11.19	2.12	1.58e-13	6.35	8.27	1.3	0.000228217	1	Ambiguous	P2-dominant	6.61	8.95	1.35	0.0888279	4.18	4.31	1.03	0.8446	1	Conserved	Conserved	4.58	4.56	1	0.069962	4.97	5.31	1.07	0.379508	1	Conserved	Conserved	5.48	7.52	1.37	0.00388369	3.16	3.89	1.23	0.177885	1	Conserved	Conserved	6.43	6.19	0.96	0.322908	4.7	6.02	1.28	0.41829	1	Conserved	Conserved	7.67	7.62	0.99	0.570554	4.17	5.33	1.28	0.000984826	1	Conserved	Conserved	6.38	7.43	1.16	0.594368	3.39	3.29	0.97	0.812066	1	Conserved	Conserved	8.54	6.31	0.74	0.0129465	3.41	5.79	1.7	4.49e-10	1	Conserved	Conserved
Slym02g055890	Solyc02g062960	Homeobox protein	0.07	0.28	4	0.106482	0.06	0.02	0.33	0.529604	1	Nonexpressed	Nonexpressed	0.44	8.23	18.7	3.98e-18	0.42	0.07	0.17	0.026757	1	Ambiguous	P1-dominant	5.99	0.21	0.04	2.85e-24	0.59	0.39	0.66	0.437006	1	Ambiguous	P2-dominant	0.04	0	0.25	1	0.01	0.01	1	1	1	Nonexpressed	Nonexpressed	3.81	0.14	0.04	1.77e-14	0.09	0.13	1.44	0.8517	1	Ambiguous	P2-dominant	0.05	0.02	0.4	1	0.37	0.19	0.51	0.514924	1	Nonexpressed	Nonexpressed	0	0	1	1	0.21	0.12	0.57	0.775503	1	Nonexpressed	Nonexpressed	0.01	0.19	19	0.068403	0.1	0.01	0.1	0.361821	1	Nonexpressed	Nonexpressed	0.02	0.05	2.5	1	0	0.13	13	0.153391	1	Nonexpressed	Nonexpressed	0.02	0.01	0.5	1	0.03	0	0.33	1	1	Nonexpressed	Nonexpressed	0.1	0	0.1	0.17268	0.02	0	0.5	1	1	Nonexpressed	Nonexpressed
Slym02g055900	Solyc02g150123	Reverse transcriptase domain-containing protein	0	0	1	1	0	0	1	1	1	Nonexpressed	Nonexpressed	0	0.01	1	0.590242	0	0	1	1	1	Nonexpressed	Nonexpressed	0	0	1	1	0	0	1	1	1	Nonexpressed	Nonexpressed	0.03	0	0.33	0.0596714	0	0	1	1	1	Nonexpressed	Nonexpressed	0	0	1	1	0	0	1	1	1	Nonexpressed	Nonexpressed	0	0.02	2	1	0	0	1	1	1	Nonexpressed	Nonexpressed	0.01	0	1	1	0	0	1	1	1	Nonexpressed	Nonexpressed	0	0	1	1	0	0	1	1	1	Nonexpressed	Nonexpressed	0	0	1	1	0	0	1	1	1	Nonexpressed	Nonexpressed	0	0	1	1	0.01	0	1	1	1	Nonexpressed	Nonexpressed	0	0	1	1	0	0	1	1	1	Nonexpressed	Nonexpressed
Slym02g055910	Solyc02g062970	Xaa-Pro aminopeptidase	31.88	13.1	0.41	3.35e-115	23.91	22.65	0.95	0.596587	1	Ambiguous	P1-dominant	40.81	17.42	0.43	2.91e-76	25.49	18.89	0.74	0.000439296	1	Ambiguous	P1-dominant	36.85	23.19	0.63	1.29e-12	33.47	29.03	0.87	2.75e-12	1	Conserved	Conserved	26.26	21.19	0.81	1.9e-09	30.31	30.57	1.01	0.781516	1	Conserved	Conserved	31.66	23.17	0.73	2.94e-06	38.18	28.14	0.74	0.00516325	1	Conserved	Conserved	40.02	21.41	0.53	1.21e-16	45.51	34.67	0.76	8.96e-05	1	Conserved	Conserved	28.23	18.29	0.65	0.00274117	28.92	29.96	1.04	0.534732	1	Conserved	Conserved	31.96	25.13	0.79	0.000458181	34.1	34.06	1	0.939036	1	Conserved	Conserved	46.82	23.91	0.51	2.75e-15	48.85	46.45	0.95	0.853759	1	Conserved	Conserved	31.3	17.84	0.57	2.12e-11	26.36	33.93	1.29	0.00212967	1	Conserved	Conserved	39.19	23.93	0.61	2.64e-13	40.61	48.45	1.19	1.27e-09	1	Conserved	Conserved
Slym02g055920	Solyc02g062990	Glycosyltransferase	0.03	0.37	12.33	7.49e-05	0.14	10.2	72.86	4.23e-58	1	Cis	Over-dominant	0.02	0.41	20.5	0.00659507	0.03	4.76	158.67	2.51e-21	1	Cis	Over-dominant	0	0	1	1	0.03	0	0.33	1	1	Nonexpressed	Nonexpressed	0.04	0	0.25	0.177171	0	0.01	1	1	1	Nonexpressed	Nonexpressed	0.01	0	1	1	0.02	0.02	1	0.913114	1	Nonexpressed	Nonexpressed	0	0.02	2	1	0.01	0.05	5	0.462116	1	Nonexpressed	Nonexpressed	0	0	1	1	0.01	0.09	9	0.258528	1	Nonexpressed	Nonexpressed	0	0	1	1	0	0.09	9	0.100763	1	Nonexpressed	Nonexpressed	0	0.36	36	9.58e-05	0.01	1.12	112	5.17e-08	1	Cis	P2-dominant	0.01	0.07	7	0.167192	0	0.33	33	3.84e-05	1	Nonexpressed	Nonexpressed	0	2.45	245	3.64e-14	0	3.07	307	3.4e-14	1	Cis	Conserved
Slym02g055930	Solyc02g063000	Glycosyltransferase	59.47	46.86	0.79	2.78e-06	253.5	599.41	2.36	2.59e-05	1.59e-05	Compensatory	Over-dominant	0.04	1.13	28.25	0.00118744	0.93	48.12	51.74	7.69e-99	1	Cis	Over-dominant	0.06	0.5	8.33	0.0586427	0.9	9.74	10.82	2.68e-14	1	Ambiguous	Over-dominant	30.17	0.19	0.01	2.33e-100	8.17	46.65	5.71	5.33e-105	9.56e-14	CisxTrans	P1-dominant	0.53	0.2	0.38	0.195037	1.55	24.6	15.87	5.97e-36	1	Ambiguous	Over-dominant	0.01	3.79	379	1.37e-06	0.69	4.49	6.51	1.08e-05	1	Cis	P2-dominant	0.4	0.28	0.7	0.60843	1.51	5.01	3.32	0.000770345	1	Ambiguous	Over-dominant	0.01	0.68	68	0.000876362	0.46	1	2.17	0.506404	1	Ambiguous	Conserved	0.07	2.84	40.57	1.1e-09	0.88	0.7	0.8	0.802565	1	Ambiguous	Conserved	0.17	6.25	36.76	2.69e-20	0.68	6.27	9.22	1.58e-08	1	Cis	Conserved	0.18	1.85	10.28	1.79e-07	1.36	1.25	0.92	0.858981	1	Ambiguous	P2-dominant
Slym02g055950	Solyc02g063010	BES1/BZR1-like protein 2	112.4	135.84	1.21	0.000133913	158.84	203.85	1.28	0.366485	1	Conserved	Conserved	156.61	113.51	0.72	8.71e-20	168.18	217.95	1.3	0.260737	0.0140128	Conserved	Conserved	96.88	83.44	0.86	0.00620498	51.82	56.99	1.1	0.299881	1	Conserved	Conserved	131.14	103.98	0.79	4.05e-13	130.25	93.46	0.72	0.000343822	1	Conserved	Conserved	118.06	101.6	0.86	0.0811977	160.65	126.39	0.79	0.58703	1	Conserved	Conserved	43.43	80.64	1.86	0.000648486	73.71	92.37	1.25	9.76e-06	1	Conserved	Conserved	91.38	63.44	0.69	0.0540651	70.37	81.42	1.16	0.13559	0.546159	Conserved	Conserved	63.58	99.21	1.56	0.000280459	92.67	87.34	0.94	0.590344	0.466571	Conserved	Conserved	47.23	70.7	1.5	8.2e-06	42.2	51.61	1.22	0.000138844	1	Conserved	Conserved	59.81	59.77	1	0.667256	44.3	53.72	1.21	0.129021	1	Conserved	Conserved	41.56	68.99	1.66	1.49e-17	60.18	75.9	1.26	1.32e-05	1	Conserved	Conserved
Slym02g055960	Solyc02g063020	MFS domain-containing protein	0	0.15	15	0.0110094	0	0.93	93	9.14e-08	1	Nonexpressed	Nonexpressed	0.04	0.01	0.25	0.480109	0	0.02	2	1	1	Nonexpressed	Nonexpressed	0.02	0	0.5	1	0.09	0	0.11	0.220169	1	Nonexpressed	Nonexpressed	0.04	0	0.25	1	0.03	0	0.33	1	1	Nonexpressed	Nonexpressed	0.06	0	0.17	0.407402	0.06	0	0.17	0.485141	1	Nonexpressed	Nonexpressed	0.01	0.11	11	1	0	0	1	1	1	Nonexpressed	Nonexpressed	1.17	0	0.01	4.61e-09	0	0	1	1	1	Ambiguous	#DIV/0!	0.02	0	0.5	1	0.01	0	1	1	1	Nonexpressed	Nonexpressed	0.05	0	0.2	1	0	0	1	1	1	Nonexpressed	Nonexpressed	0	0	1	1	0.01	0	1	1	1	Nonexpressed	Nonexpressed	0	0	1	1	0	0	1	1	1	Nonexpressed	Nonexpressed
Slym02g055970	Solyc02g063030	Unknown protein	30.73	17.19	0.56	3.63e-27	29.19	22.19	0.76	0.14122	1	Conserved	Conserved	6.67	74.71	11.2	6.85e-26	4.35	3.96	0.91	0.688535	0.182964	Ambiguous	P1-dominant	6.01	15.32	2.55	1.06e-10	3.22	5.74	1.78	0.00617116	1	Ambiguous	P1-dominant	3.2	3	0.94	0.488587	3.25	3.96	1.22	0.143598	1	Conserved	Conserved	15.53	9.76	0.63	0.0576601	12.33	9.8	0.79	0.223917	1	Conserved	Conserved	0.04	1.57	39.25	3.5e-09	0.18	0.34	1.89	0.281061	1	Ambiguous	Additive	0.07	2.44	34.86	1.15e-14	0.83	0.99	1.19	0.576454	1	Ambiguous	P2-dominant	0.19	8.37	44.05	1.41e-53	3.42	4.46	1.3	0.123231	1	Ambiguous	P2-dominant	0.16	0.34	2.12	0.395135	0.3	0.54	1.8	0.186296	1	Nonexpressed	Nonexpressed	0.15	0.24	1.6	0.710604	0.22	0.39	1.77	0.345337	1	Nonexpressed	Nonexpressed	0.14	1.04	7.43	1.05e-07	1.58	4.09	2.59	2.83e-10	1	Cis	Over-dominant
Slym02g055980	Solyc02g063050	Unknown protein	0	0	1	1	0	0	1	1	1	Nonexpressed	Nonexpressed	0	0	1	1	0	0	1	1	1	Nonexpressed	Nonexpressed	0	0	1	1	0	0	1	1	1	Nonexpressed	Nonexpressed	0.05	0	0.2	1	0	0	1	1	1	Nonexpressed	Nonexpressed	0	0	1	1	0	0	1	1	1	Nonexpressed	Nonexpressed	0	0.1	10	1	0	0	1	1	1	Nonexpressed	Nonexpressed	0.04	0	0.25	1	0	0	1	1	1	Nonexpressed	Nonexpressed	0	0	1	1	0	0	1	1	1	Nonexpressed	Nonexpressed	0	0	1	1	0	0	1	1	1	Nonexpressed	Nonexpressed	0	0	1	1	0	0	1	1	1	Nonexpressed	Nonexpressed	0	0	1	1	0	0	1	1	1	Nonexpressed	Nonexpressed
Slym02g055990	Solyc02g063050	Bud site selection protein	1.56	1.6	1.03	0.785377	1.44	1.43	0.99	0.901897	1	Conserved	Conserved	0.45	2.26	5.02	4.11e-12	0.37	0.5	1.35	0.0798714	1	Ambiguous	P1-dominant	1.65	1.92	1.16	0.731251	0.67	0.98	1.46	0.124164	1	Conserved	Conserved	1.33	1.82	1.37	0.0232465	2.15	2.01	0.93	0.449733	1	Conserved	Conserved	1.7	2.02	1.19	0.56848	1.03	1.1	1.07	0.654926	1	Conserved	Conserved	1.23	1.49	1.21	0.698278	1.34	1.24	0.93	0.994747	1	Conserved	Conserved	1.36	0.9	0.66	6.23e-05	1.13	0.96	0.85	0.68754	1	Conserved	Conserved	1.83	1.2	0.66	1.62e-06	1.32	1.3	0.98	0.897966	1	Conserved	Conserved	2.18	1.52	0.7	0.0269832	1.59	1.39	0.87	0.448584	1	Conserved	Conserved	2.08	1.93	0.93	0.42652	1.07	0.77	0.72	0.188466	1	Conserved	Conserved	2.06	1.44	0.7	0.000403531	1.11	0.96	0.86	0.132474	1	Conserved	Conserved
Slym02g056000	Solyc02g063060	DDT domain-containing protein	5.88	3.95	0.67	8.57e-06	5.8	3.13	0.54	0.000193984	1	Conserved	Conserved	1.12	4.7	4.2	1.65e-05	1.39	0.71	0.51	0.00221583	1	Ambiguous	P1-dominant	4.48	0.7	0.16	1.41e-23	1.32	0.53	0.4	4.31e-06	1	Cis	Additive	2.72	1.36	0.5	8.92e-07	1.75	0.67	0.38	6.43e-09	1	Cis	P1-dominant	2.88	1.15	0.4	0.000515355	1.19	0.48	0.4	0.00251544	1	Cis	P2-dominant	0.8	0.86	1.07	0.624804	1.24	0.35	0.28	6.69e-06	1	Ambiguous	Over-dominant	2.75	1.16	0.42	1.76e-07	1.15	0.37	0.32	0.00197488	1	Cis	P2-dominant	1.65	0.47	0.28	5.63e-09	1.46	0.47	0.32	5.63e-07	1	Cis	P1-dominant	1.92	0.6	0.31	4.41e-05	2.07	0.73	0.35	5.62e-07	1	Cis	P1-dominant	1.36	0.82	0.6	0.00875189	1.9	0.82	0.43	0.0143736	1	Ambiguous	P1-dominant	2.4	0.87	0.36	6.99e-08	3.89	1.63	0.42	1.33e-11	1	Cis	Over-dominant
Slym02g056010	Solyc02g063070	14-3-3 protein	30.96	21.44	0.69	4.6e-15	25.44	20.28	0.8	0.0550244	1	Conserved	Conserved	46.7	23.6	0.51	8.83e-53	30.31	25.17	0.83	0.048084	1	Conserved	Conserved	46.33	36.67	0.79	0.0800876	22.24	21.75	0.98	0.000108503	1	Conserved	Conserved	37.78	30.83	0.82	2.19e-08	32.19	26.71	0.83	0.0178605	1	Conserved	Conserved	39.34	29.68	0.75	1.24e-06	42.15	37.47	0.89	0.517699	1	Conserved	Conserved	44.23	22.25	0.5	3.89e-13	28.68	23.29	0.81	0.109792	1	Conserved	Conserved	42.02	36.97	0.88	0.40089	32.77	27.74	0.85	0.46994	1	Conserved	Conserved	52.8	36.14	0.68	9.77e-06	42.53	40.88	0.96	0.820296	1	Conserved	Conserved	53.36	38.19	0.72	0.0664957	38.17	31.64	0.83	0.0692021	1	Conserved	Conserved	54.47	38.82	0.71	7.26e-06	37.15	33.35	0.9	0.998624	1	Conserved	Conserved	50.12	43.52	0.87	0.34723	30.12	27.43	0.91	0.0907367	1	Conserved	Conserved
Slym02g056020	Solyc02g063075	t-SNARE coiled-coil homology domain-containing protein	1.43	1.68	1.17	0.223068	1.47	1.51	1.03	0.985458	1	Conserved	Conserved	0.84	1.89	2.25	0.738518	0.64	0.64	1	0.958354	1	Conserved	Conserved	1.41	2.08	1.48	0.25565	1.17	1.3	1.11	0.771189	1	Conserved	Conserved	1.33	2.17	1.63	0.0266791	1.77	1.8	1.02	0.802673	1	Conserved	Conserved	2.59	2.01	0.78	0.00790542	2	1.98	0.99	0.982088	1	Conserved	Conserved	1.28	1.26	0.98	0.345541	1.64	1.76	1.07	0.348726	1	Conserved	Conserved	1.63	2.34	1.44	0.0159644	1.6	1.65	1.03	0.717638	1	Conserved	Conserved	2.07	2.29	1.11	0.988545	2.24	2.11	0.94	0.682112	1	Conserved	Conserved	1.75	2.89	1.65	0.000110301	1.91	1.85	0.97	0.895699	1	Conserved	Conserved	1.91	3.59	1.88	2.81e-05	2.26	1.99	0.88	0.91579	1	Conserved	Conserved	2.38	3.47	1.46	6.55e-05	2.1	1.77	0.84	0.265978	1	Conserved	Conserved
Slym02g056040	-	Unknown protein	0	0	1	1	0	0	1	1	1	Nonexpressed	Nonexpressed	0	0	1	1	0	0	1	1	1	Nonexpressed	Nonexpressed	0	0	1	1	0	0	1	1	1	Nonexpressed	Nonexpressed	0	0	1	1	0	0	1	1	1	Nonexpressed	Nonexpressed	0	0	1	1	0	0	1	1	1	Nonexpressed	Nonexpressed	0	2.04	204	1	0	0	1	1	1	Conserved	#DIV/0!	0	0	1	1	0	0	1	1	1	Nonexpressed	Nonexpressed	0	0	1	1	0	0	1	1	1	Nonexpressed	Nonexpressed	0	0.81	81	1	0	0	1	1	1	Nonexpressed	Nonexpressed	0	0	1	1	0	0	1	1	1	Nonexpressed	Nonexpressed	0	0.33	33	1	0	0	1	1	1	Nonexpressed	Nonexpressed
Slym02g056050	Solyc02g063085	COX assembly mitochondrial protein	2.26	4.91	2.17	2.79e-20	2.32	4.11	1.77	0.00403596	1	Ambiguous	P2-dominant	0.9	4.91	5.46	1.68e-12	1.02	1.56	1.53	0.0312313	1	Ambiguous	P1-dominant	1.81	5.89	3.25	2.79e-06	1.37	3.08	2.25	1.87e-07	1	Cis	Additive	2.07	6	2.9	1.65e-33	1.88	3.98	2.12	7.55e-10	1	Cis	Additive	1.63	4.96	3.04	5.8e-13	1.94	4.31	2.22	2.88e-07	1	Cis	P2-dominant	2.04	3	1.47	0.516781	1.39	2.99	2.15	1.27e-07	1	Ambiguous	Conserved	2.11	8.36	3.96	1.11e-13	1.98	4.69	2.37	2.2e-10	1	Cis	P2-dominant	2.44	6.56	2.69	3.05e-07	2.43	5.57	2.29	2.13e-16	1	Cis	P2-dominant	1.7	3.53	2.08	5.65e-10	1.17	3	2.56	5.4e-13	1	Cis	Conserved	2.37	6.8	2.87	8.99e-20	2.06	4.67	2.27	8.16e-14	1	Cis	Additive	1.99	4.89	2.46	3.93e-24	1.75	4.67	2.67	7.79e-28	1	Cis	Additive
Slym02g056060	Solyc02g063090	T-complex protein 1 subunit zeta 1	10.26	10.44	1.02	0.884019	8.17	9	1.1	0.701695	1	Conserved	Conserved	3.45	12.55	3.64	1.41e-06	2.84	6.3	2.22	4.28e-12	1	Cis	P1-dominant	7.79	10.17	1.31	0.716445	2.21	5.38	2.43	3.39e-12	1	Ambiguous	Conserved	9.89	10.83	1.1	0.263436	7.79	8.08	1.04	0.559833	1	Conserved	Conserved	9.52	11.57	1.22	0.461908	7.92	9.57	1.21	0.291703	1	Conserved	Conserved	6.12	5.38	0.88	0.0135597	4.08	5.37	1.32	0.0108333	1	Conserved	Conserved	7.73	8.46	1.09	0.368664	4.39	5.76	1.31	0.100474	1	Conserved	Conserved	9.17	10.52	1.15	0.71581	7.73	9.17	1.19	0.329815	1	Conserved	Conserved	12.24	8.11	0.66	0.000160863	5.13	6.46	1.26	0.0062437	1	Conserved	Conserved	12.01	11.92	0.99	0.657644	7.01	6.03	0.86	0.80852	1	Conserved	Conserved	14.4	8.41	0.58	9.32e-10	6.38	6.36	1	0.945722	1	Conserved	Conserved
Slym02g056080	Solyc02g063130	Ubiquitin receptor RAD23	33.79	25.43	0.75	1.5e-09	35.76	31.57	0.88	0.409249	1	Conserved	Conserved	31.09	29.37	0.94	3.39e-17	32.13	45.04	1.4	0.00717495	1	Conserved	Conserved	26.36	26.25	1	0.15716	18.41	27.6	1.5	0.00136947	1	Conserved	Conserved	39.87	30.05	0.75	2.4e-08	39.98	33.25	0.83	0.149165	1	Conserved	Conserved	32.81	26.64	0.81	0.00175371	33.44	43.47	1.3	0.0809227	1	Conserved	Conserved	23.77	23.22	0.98	0.0345882	22.5	26.34	1.17	0.00386407	1	Conserved	Conserved	44.88	21.6	0.48	3.02e-11	20.99	21.48	1.02	0.493552	1	Ambiguous	Additive	35.25	30.57	0.87	0.0571963	28.04	32.04	1.14	0.463948	1	Conserved	Conserved	23.57	32.46	1.38	1.35e-09	23.98	29.7	1.24	6.96e-08	1	Conserved	Conserved	25.56	31.03	1.21	0.37935	22.82	21.83	0.96	0.787556	1	Conserved	Conserved	28.92	24.33	0.84	0.139226	26.69	30.41	1.14	0.000952592	1	Conserved	Conserved
Slym02g056090	Solyc02g063140	3-ketoacyl-CoA synthase	0.33	4.17	12.64	5.53e-27	2.1	0.88	0.42	0.00163503	1	Ambiguous	Additive	0.03	0.05	1.67	0.970478	0.22	0.93	4.23	0.000770694	1	Nonexpressed	Nonexpressed	0	0.51	51	3.99e-05	0.17	0.13	0.76	0.696732	1	Nonexpressed	Nonexpressed	0.09	3.65	40.56	1.83e-20	0.66	1.14	1.73	0.0246883	1	Ambiguous	Additive	0.03	2.6	86.67	2.97e-07	0.17	0.14	0.82	0.93381	1	Ambiguous	P2-dominant	0	0.17	17	1	0.07	0.01	0.14	0.526748	1	Nonexpressed	Nonexpressed	0.03	3.19	106.33	2.59e-12	0.37	0.21	0.57	0.726752	1	Ambiguous	Conserved	0	0.16	16	0.017209	0.17	0.12	0.71	0.835141	1	Nonexpressed	Nonexpressed	0	0.08	8	0.318182	0.07	0	0.14	0.340436	1	Nonexpressed	Nonexpressed	0.17	0.16	0.94	0.964915	0.09	0.06	0.67	0.927539	1	Nonexpressed	Nonexpressed	0	0.15	15	0.0131805	0.09	0.1	1.11	0.927778	1	Nonexpressed	Nonexpressed
Slym02g056100	Solyc02g063150	Ribulose bisphosphate carboxylase small subunit	293.91	1253.88	4.27	1.83e-247	455.33	583.72	1.28	0.428649	1.98e-39	Trans	Additive	148.12	237.68	1.6	0.0300946	177.83	98.19	0.55	1.8e-08	2.73e-09	Conserved	Conserved	66.05	73.55	1.11	0.932083	109.45	117.12	1.07	0.236447	1	Conserved	Conserved	285.71	244.21	0.85	9.59e-08	116.51	113.65	0.98	0.951207	1	Conserved	Conserved	47.68	157.88	3.31	0.00117977	141.91	25.19	0.18	0.00110908	4.06e-32	CisxTrans	Conserved	0.44	147.01	334.11	1.56e-17	30.58	7.65	0.25	2.78e-05	4.19e-26	CisxTrans	Conserved	22.58	178.89	7.92	2.74e-78	91.46	11.55	0.13	4.07e-11	2.35e-39	CisxTrans	Conserved	2.86	63.23	22.11	6.59e-46	44.58	3.48	0.08	2.18e-05	3.37e-22	CisxTrans	Conserved	8.31	13.96	1.68	0.173096	108.22	1.33	0.01	2.47e-11	2.49e-10	Compensatory	Conserved	12.11	31.43	2.6	0.0933494	30.34	4.01	0.13	4.61e-07	5.1e-06	Compensatory	Conserved	6.35	6.54	1.03	0.652567	122.17	0.99	0.01	3.68e-91	8.72e-06	Compensatory	Over-dominant
Slym02g056110	Solyc02g063160	alpha/beta-Hydrolases superfamily protein	1.25	2.81	2.25	3.73e-10	1.01	1.87	1.85	0.000586737	1	Ambiguous	P1-dominant	0.86	3.15	3.66	0.00123806	1.03	0.87	0.84	0.425491	1	Ambiguous	P1-dominant	5.66	5.62	0.99	0.245581	7.39	7.03	0.95	0.0298663	1	Conserved	Conserved	2.21	4.15	1.88	0.000606675	2.58	2.73	1.06	0.594817	1	Conserved	Conserved	6.13	4.94	0.81	0.0173383	6.76	4.01	0.59	0.00194642	1	Conserved	Conserved	1.96	5.3	2.7	9.92e-05	3.9	3.7	0.95	0.889315	1	Ambiguous	P2-dominant	1.91	4.56	2.39	1.42e-11	2.26	1.61	0.71	0.380707	1	Ambiguous	Conserved	4.63	6.61	1.43	0.0310433	7.13	3.32	0.47	1.77e-15	1	Ambiguous	Over-dominant	1.66	4.59	2.77	8.87e-17	5.17	2.76	0.53	9.03e-08	1	Ambiguous	Over-dominant	2.36	4.38	1.86	1.36e-05	4.48	2.57	0.57	0.00483459	1	Conserved	Conserved	2.36	5.16	2.19	7.08e-11	9.06	3.14	0.35	6.58e-35	1	Ambiguous	Over-dominant
Slym02g056120	Solyc02g063170	protein ABA DEFICIENT 4, chloroplastic-like	1.58	1.72	1.09	0.739238	1.26	2.53	2.01	0.00507684	1	Ambiguous	Conserved	7.16	21.72	3.03	0.0308366	5.26	5.97	1.13	0.578253	1	Ambiguous	Conserved	1.04	6.84	6.58	3.27e-18	4.89	9.49	1.94	0.00403435	1	Ambiguous	P2-dominant	0.86	1.39	1.62	0.220358	0.67	1.96	2.93	1.2e-05	1	Ambiguous	Conserved	6.32	4.19	0.66	0.185114	4.48	4.9	1.09	0.76124	1	Conserved	Conserved	0.13	3.91	30.08	9.91e-13	1.23	1.09	0.89	0.998302	1	Ambiguous	Conserved	0.29	1.24	4.28	0.000204094	5.17	0.94	0.18	0.00653793	1	Ambiguous	Conserved	0.94	4.58	4.87	1.29e-09	4.12	2.93	0.71	0.475718	1	Ambiguous	Conserved	0.69	0.26	0.38	0.223858	0.36	0.67	1.86	0.152633	1	Nonexpressed	Nonexpressed	1.86	1.23	0.66	0.669168	1.5	0.41	0.27	0.0990975	1	Conserved	Conserved	0.53	1.38	2.6	0.000866867	2.07	2.01	0.97	0.940967	1	Ambiguous	Over-dominant
Slym02g056130	Solyc02g063170	UDP-N-acetylmuramate dehydrogenase	1.28	1.04	0.81	0.533479	0.77	0.58	0.75	0.620376	1	Conserved	Conserved	0.41	0.89	2.17	0.923298	0.19	0.18	0.95	0.929858	1	Nonexpressed	Nonexpressed	0.89	0.18	0.2	0.00136014	0.22	0.12	0.55	0.55103	1	Nonexpressed	Nonexpressed	0.68	0.41	0.6	0.153944	0.19	0.12	0.63	0.561312	1	Nonexpressed	Nonexpressed	0.72	0.28	0.39	0.141716	0.09	0.08	0.89	0.963242	1	Nonexpressed	Nonexpressed	0.18	0.01	0.06	1	0.03	0	0.33	1	1	Nonexpressed	Nonexpressed	0.23	0.42	1.83	0.454417	0.15	0.16	1.07	0.96093	1	Nonexpressed	Nonexpressed	0.15	0.05	0.33	0.434984	0.03	0.04	1.33	1	1	Nonexpressed	Nonexpressed	0.17	0	0.06	0.284148	0.06	0	0.17	1	1	Nonexpressed	Nonexpressed	0.18	0.06	0.33	0.352019	0.11	0	0.09	0.286154	1	Nonexpressed	Nonexpressed	0.13	0	0.08	0.143162	0.04	0.04	1	1	1	Nonexpressed	Nonexpressed
Slym02g056140	Solyc02g063200	alpha/beta-Hydrolases superfamily protein	0	0.01	1	0.496815	0.01	0.09	9	0.0873613	1	Nonexpressed	Nonexpressed	0	0.07	7	0.177406	0.01	0.03	3	0.543287	1	Nonexpressed	Nonexpressed	0.03	0.06	2	0.664282	0.26	0.46	1.77	0.468248	1	Nonexpressed	Nonexpressed	0.04	0.06	1.5	0.731038	0.06	0.16	2.67	0.0842097	1	Nonexpressed	Nonexpressed	0.03	0.04	1.33	0.87773	0.29	0.19	0.66	0.685133	1	Nonexpressed	Nonexpressed	0.01	0.13	13	0.129071	0.23	0.43	1.87	0.177737	1	Nonexpressed	Nonexpressed	0.03	0.03	1	0.97848	0.01	0.04	4	0.604137	1	Nonexpressed	Nonexpressed	0.02	0.05	2.5	0.236764	0.2	0.32	1.6	0.736602	1	Nonexpressed	Nonexpressed	0.01	0.01	1	1	0.13	0.02	0.15	0.0785556	1	Nonexpressed	Nonexpressed	0.03	0.05	1.67	0.589159	0.04	0.09	2.25	0.587971	1	Nonexpressed	Nonexpressed	0	0.03	3	0.157103	0.24	0.21	0.88	0.9094	1	Nonexpressed	Nonexpressed
Slym02g056150	Solyc02g063210	LRR receptor-like serine/threonine-protein kinase EFR	0	0	1	1	0	0	1	1	1	Nonexpressed	Nonexpressed	0	0	1	1	0	0	1	1	1	Nonexpressed	Nonexpressed	0	0	1	1	0	0	1	1	1	Nonexpressed	Nonexpressed	0.06	0	0.17	0.186356	0	0	1	1	1	Nonexpressed	Nonexpressed	0	0.01	1	1	0	0	1	1	1	Nonexpressed	Nonexpressed	0	0.08	8	1	0	0	1	1	1	Nonexpressed	Nonexpressed	0.02	0	0.5	1	0	0	1	1	1	Nonexpressed	Nonexpressed	0	0	1	1	0	0	1	1	1	Nonexpressed	Nonexpressed	0	0	1	1	0	0	1	1	1	Nonexpressed	Nonexpressed	0	0	1	1	0	0	1	1	1	Nonexpressed	Nonexpressed	0	0	1	1	0	0	1	1	1	Nonexpressed	Nonexpressed
Slym02g056160	Solyc02g063220	Mannose-6-phosphate isomerase	4.22	6.5	1.54	2.06e-07	4.08	4.63	1.13	0.661753	1	Conserved	Conserved	1.33	3.35	2.52	0.340561	1.54	2.04	1.32	0.116132	1	Conserved	Conserved	0.68	2.09	3.07	6.22e-05	1.1	1.11	1.01	0.556475	1	Ambiguous	P2-dominant	4.96	5.04	1.02	0.10309	6.81	3.2	0.47	3.29e-19	1	Ambiguous	Over-dominant	4.03	3.38	0.84	0.274702	5.12	2.87	0.56	0.000289079	1	Conserved	Conserved	0.16	2.6	16.25	2.99e-11	0.9	1.95	2.17	7.07e-06	1	Cis	P2-dominant	1.15	3.4	2.96	5.8e-11	5.67	2.95	0.52	0.000785722	1	Ambiguous	Over-dominant	1.23	2.27	1.85	0.00677437	2.52	2.33	0.92	0.64189	1	Conserved	Conserved	0.55	1.79	3.25	2.36e-07	0.54	1.2	2.22	0.000729827	1	Cis	Additive	1.43	2.87	2.01	2.6e-05	3.57	3.6	1.01	0.533326	1	Ambiguous	Over-dominant	0.77	1.87	2.43	7.68e-07	1.4	2.09	1.49	0.0204535	1	Ambiguous	P2-dominant
Slym02g056170	Solyc02g063230	Unknown protein	0.92	1.62	1.76	0.345577	1.06	1.92	1.81	0.328242	1	Conserved	Conserved	0.53	4.67	8.81	0.00242449	0.51	0.46	0.9	0.918641	1	Ambiguous	Conserved	0	0.38	38	0.119437	0.47	0.16	0.34	0.372547	1	Nonexpressed	Nonexpressed	0.24	0.25	1.04	0.875793	0.15	0.18	1.2	0.90228	1	Nonexpressed	Nonexpressed	0.54	0.55	1.02	0.904321	0.37	0.6	1.62	0.737068	1	Nonexpressed	Nonexpressed	0.03	0.75	25	0.276182	0.09	0	0.11	1	1	Nonexpressed	Nonexpressed	0.46	0.23	0.5	0.474037	0.43	0.16	0.37	0.612678	1	Nonexpressed	Nonexpressed	0.03	0.56	18.67	0.118021	0.86	1.31	1.52	0.504679	1	Conserved	Conserved	0	0	1	1	0.05	0.11	2.2	0.716883	1	Nonexpressed	Nonexpressed	0.1	0.3	3	0.647111	0.21	0.07	0.33	0.737479	1	Nonexpressed	Nonexpressed	0	0.31	31	0.098767	0.5	1.03	2.06	0.308625	1	Conserved	Conserved
Slym02g056180	Solyc02g063240	Delta(7)-sterol-c5(6)-desaturase	17.29	17.94	1.04	0.771837	6.45	7.85	1.22	0.368191	1	Conserved	Conserved	20.55	22.23	1.08	1.42e-05	17.12	15.4	0.9	0.448208	1	Conserved	Conserved	16.81	26.39	1.57	0.226093	6.18	10.7	1.73	0.00651178	1	Conserved	Conserved	15.51	16.78	1.08	0.384557	5.81	7.33	1.26	0.0631726	1	Conserved	Conserved	17.33	21.6	1.25	0.372332	9.6	11.74	1.22	0.423627	1	Conserved	Conserved	9.65	17.45	1.81	0.12722	5.19	6.32	1.22	0.123249	1	Conserved	Conserved	19.61	24.28	1.24	0.118273	8.07	9.42	1.17	0.297706	1	Conserved	Conserved	18.01	26.09	1.45	0.0215226	10.02	12.92	1.29	0.522484	1	Conserved	Conserved	9.05	23.4	2.59	5.48e-20	8.59	9.33	1.09	0.299331	1	Ambiguous	Additive	14.28	17.47	1.22	0.4882	5.86	6.59	1.12	0.471299	1	Conserved	Conserved	12.68	31.73	2.5	1.74e-34	12.15	13.87	1.14	0.128253	1	Ambiguous	Additive
Slym02g056190	Solyc02g063250	Protein-methionine-S-oxide reductase	0.07	0.09	1.29	0.818382	0.04	0.07	1.75	0.681951	1	Nonexpressed	Nonexpressed	0.03	0.27	9	0.147726	0.1	0.2	2	0.499569	1	Nonexpressed	Nonexpressed	0.59	1.8	3.05	0.151263	2.15	4.09	1.9	0.0760443	1	Conserved	Conserved	0.79	0.42	0.53	0.0634586	2.87	0.56	0.2	2.5e-14	1	Ambiguous	Over-dominant	0.76	0.69	0.91	0.612617	1.71	0.25	0.15	1.23e-05	1	Ambiguous	Conserved	5.32	11.52	2.17	0.0846781	5.98	2.28	0.38	1.33e-08	1	Ambiguous	Conserved	3.59	4.13	1.15	0.558425	6.84	1.51	0.22	1.94e-06	1	Ambiguous	Conserved	9.32	2.57	0.28	1.75e-11	19.2	0.99	0.05	4.13e-80	1	Cis	Over-dominant	12.65	0.43	0.03	6.72e-30	18.09	1.01	0.06	3e-66	1	Cis	Over-dominant	10.89	1.15	0.11	5.98e-08	8.32	0.31	0.04	3.85e-30	1	Cis	P1-dominant	17	0.44	0.03	4.51e-87	18.58	0.71	0.04	5.97e-93	1	Cis	P1-dominant
Slym02g056200	Solyc02g150124	Enolase_C domain-containing protein	0.56	0	0.02	5e-07	0.56	0	0.02	7.3e-07	1	Nonexpressed	Nonexpressed	0.14	0.01	0.07	0.0126213	0.15	0.01	0.07	0.0282865	1	Nonexpressed	Nonexpressed	0.21	0.01	0.05	0.00489023	0.31	0	0.03	0.000898113	1	Nonexpressed	Nonexpressed	0.24	0	0.04	2.19e-05	0.63	0	0.02	1.5e-08	1	Nonexpressed	Nonexpressed	0.32	0	0.03	6.72e-05	0.64	0	0.02	4.39e-06	1	Nonexpressed	Nonexpressed	0.22	0.05	0.23	0.215911	0.52	0.01	0.02	0.000128753	1	Nonexpressed	Nonexpressed	0.09	0	0.11	0.0520771	0.36	0	0.03	0.0022272	1	Nonexpressed	Nonexpressed	0.51	0.01	0.02	3.77e-05	0.92	0	0.01	3.28e-07	1	Nonexpressed	Nonexpressed	0.23	0	0.04	0.0533042	0.63	0	0.02	1.71e-06	1	Nonexpressed	Nonexpressed	0.27	0.01	0.04	0.00225172	0.53	0	0.02	1.22e-05	1	Nonexpressed	Nonexpressed	0.8	0	0.01	7.59e-08	1.32	0	0.01	2.51e-09	1	Cis	Conserved
Slym02g056210	Solyc02g063260	Protein DETOXIFICATION	14.33	1.13	0.08	0	8.16	0.46	0.06	3.34e-99	1	Cis	Additive	7.04	3.48	0.49	8.56e-38	5.25	3.35	0.64	3e-05	1	Ambiguous	P1-dominant	11.54	3.64	0.32	1.47e-10	9.12	2.3	0.25	5.18e-98	1	Cis	Additive	13.21	1.11	0.08	0	9.44	0.55	0.06	1.28e-233	1	Cis	Additive	9.83	2.03	0.21	8.18e-13	6.27	2.34	0.37	2.73e-20	1	Cis	Additive	4.66	2.45	0.53	8.98e-07	9.41	0.75	0.08	4.4e-143	1	Ambiguous	Over-dominant	8.75	1.07	0.12	2.68e-23	6.05	0.26	0.04	1.89e-63	1	Cis	Additive	5.81	2.67	0.46	7.52e-18	6.98	0.97	0.14	3.13e-39	1	Cis	P1-dominant	6.58	1	0.15	2.05e-37	11.37	0.36	0.03	1.23e-229	1	Cis	Over-dominant	8.69	0.16	0.02	1.79e-162	6.5	0.08	0.01	3.47e-62	1	Cis	P1-dominant	7.66	0.51	0.07	5.27e-141	8.04	0.23	0.03	3.25e-184	1	Cis	P1-dominant
Slym02g056220	Solyc02g063280	ribosome biogenesis protein ERB1	8.3	4.65	0.56	2.43e-08	5.42	5.34	0.99	0.878618	1	Conserved	Conserved	1.4	5.14	3.67	0.00462556	1.46	1.06	0.73	0.231112	1	Ambiguous	P1-dominant	6.26	6.39	1.02	0.363714	2.07	2.2	1.06	0.674995	1	Conserved	Conserved	6.4	7.11	1.11	0.616384	6.44	5.52	0.86	0.304243	1	Conserved	Conserved	7.72	7.16	0.93	0.256134	6.29	5.39	0.86	0.410885	1	Conserved	Conserved	7.26	3.94	0.54	0.000103525	6.14	4.38	0.71	0.208139	1	Conserved	Conserved	4.63	6.6	1.43	0.0445587	3.62	3.29	0.91	0.952199	1	Conserved	Conserved	7.6	5	0.66	0.000329345	6.89	6.54	0.95	0.783449	1	Conserved	Conserved	10.93	8.46	0.77	0.305903	9.11	5.13	0.56	7.4e-05	1	Conserved	Conserved	10.64	14.15	1.33	0.156945	9.41	7.53	0.8	0.583491	1	Conserved	Conserved	12.78	8.09	0.63	0.00010381	7.1	4.84	0.68	0.00191122	1	Conserved	Conserved
Slym02g056230	Solyc02g063290	Histone chaperone	0.8	0.77	0.96	0.886276	0.81	1.11	1.37	0.339897	1	Conserved	Conserved	1.07	1.13	1.06	0.00868176	1.32	2.07	1.57	0.0516526	1	Conserved	Conserved	0.99	1.83	1.85	0.101519	0.88	1.35	1.53	0.454951	1	Conserved	Conserved	1.02	1.34	1.31	0.640957	1.27	1.4	1.1	0.576923	1	Conserved	Conserved	1.29	1.58	1.22	0.766932	1.13	1.77	1.57	0.106	1	Conserved	Conserved	0.96	1.86	1.94	0.319533	1.01	1.17	1.16	0.469411	1	Conserved	Conserved	0.79	1.68	2.13	0.0184713	0.85	1.18	1.39	0.413629	1	Ambiguous	Conserved	1.27	2.04	1.61	0.234258	1.07	1.95	1.82	0.0128219	1	Conserved	Conserved	1.44	2.02	1.4	0.0791687	1.02	1.22	1.2	0.422508	1	Conserved	Conserved	1.3	2.14	1.65	0.0550993	0.95	1.13	1.19	0.441729	1	Conserved	Conserved	1.86	2.43	1.31	0.0747014	0.96	1.49	1.55	0.0663723	1	Conserved	Conserved
Slym02g056240	Solyc02g063300	Carboxypeptidase	2.34	2.14	0.91	0.539412	1.66	2.31	1.39	0.19313	1	Conserved	Conserved	1.67	1.1	0.66	4.06e-06	1.97	3.51	1.78	0.000585234	1	Conserved	Conserved	2.49	1.89	0.76	0.105887	2.79	3.8	1.36	0.477817	1	Conserved	Conserved	2.85	2.43	0.85	0.0237736	2.09	1.36	0.65	0.028636	1	Conserved	Conserved	2.36	1.74	0.74	0.0490671	2.58	2.03	0.79	0.374166	1	Conserved	Conserved	1.58	2.99	1.89	0.172546	1.95	1.2	0.62	0.0972832	1	Conserved	Conserved	3.33	1.89	0.57	0.00107661	1.31	1.25	0.95	0.963491	1	Conserved	Conserved	2.59	2.55	0.98	0.609672	2.42	1.3	0.54	0.00257938	1	Conserved	Conserved	2.11	1.33	0.63	0.255938	1.54	0.72	0.47	0.0126816	1	Ambiguous	Conserved	2.84	0.79	0.28	3.66e-09	1.12	0.8	0.71	0.611664	1	Ambiguous	Additive	2.38	1.32	0.55	0.00981191	1.2	0.85	0.71	0.230951	1	Conserved	Conserved
Slym02g056250	Solyc02g063310	U-box domain-containing protein 2-like	0.36	0.26	0.72	0.278151	0.44	0.32	0.73	0.376868	1	Nonexpressed	Nonexpressed	0.24	0.77	3.21	0.1741	0.39	0.35	0.9	0.781137	1	Nonexpressed	Nonexpressed	0.53	0.83	1.57	0.37444	1.52	1.44	0.95	0.271498	1	Conserved	Conserved	0.23	0.27	1.17	0.99775	0.37	0.24	0.65	0.146264	1	Nonexpressed	Nonexpressed	0.46	0.51	1.11	0.96104	0.77	0.67	0.87	0.668924	1	Nonexpressed	Nonexpressed	1.33	1.32	0.99	0.556117	1.98	1.26	0.64	0.0427175	1	Conserved	Conserved	0.5	0.23	0.46	0.0428252	0.76	0.29	0.38	0.0529917	1	Nonexpressed	Nonexpressed	0.86	0.82	0.95	0.557487	1.18	0.86	0.73	0.245476	1	Conserved	Conserved	0.44	2.08	4.73	4e-15	2.29	1.88	0.82	0.438947	1	Ambiguous	Over-dominant	0.42	1.65	3.93	1.37e-10	1.15	0.92	0.8	0.710502	1	Ambiguous	P2-dominant	0.57	1.54	2.7	1.23e-08	1.51	1.22	0.81	0.263082	1	Ambiguous	Over-dominant
Slym02g056260	-	Zinc finger a20 and an1 domain-containing stress-associated protein 1	0	0	1	1	0	0	1	1	1	Nonexpressed	Nonexpressed	0	0	1	1	0	0	1	1	1	Nonexpressed	Nonexpressed	0	0	1	1	0	0	1	1	1	Nonexpressed	Nonexpressed	0	0	1	1	0	0	1	1	1	Nonexpressed	Nonexpressed	0	0	1	1	0	0	1	1	1	Nonexpressed	Nonexpressed	0	0	1	1	0	0	1	1	1	Nonexpressed	Nonexpressed	0	0	1	1	0	0	1	1	1	Nonexpressed	Nonexpressed	0	0	1	1	0	0	1	1	1	Nonexpressed	Nonexpressed	0	0	1	1	0	0	1	1	1	Nonexpressed	Nonexpressed	0	0	1	1	0	0	1	1	1	Nonexpressed	Nonexpressed	0	0	1	1	0	0	1	1	1	Nonexpressed	Nonexpressed
Slym02g056270	Solyc02g063330	Kinase family protein	0.32	2.97	9.28	6.17e-19	0.56	2.02	3.61	0.000367388	1	Cis	P2-dominant	0.42	22.76	54.19	1.11e-64	0.48	7.65	15.94	2.52e-35	1	Cis	Additive	0.72	94.39	131.1	4.54e-123	12.58	100.97	8.03	5.39e-225	0.124866	Cis	Additive	0.19	12.08	63.58	1.6e-67	1.23	5.58	4.54	1.38e-27	1	Cis	Additive	0.97	51.78	53.38	2.28e-12	2.47	47.98	19.43	2.47e-69	1	Cis	P2-dominant	0.08	25.96	324.5	6.83e-55	3.69	4.11	1.11	0.401068	0.0380602	Trans	Additive	0.14	10.47	74.79	5.93e-48	0.59	1.33	2.25	0.0390215	1	Cis	Additive	1.88	55.48	29.51	7.33e-187	4.72	32.07	6.79	4.03e-44	1	Cis	Additive	0.17	0.61	3.59	0.0599229	0.51	2.91	5.71	4.43e-11	1	Ambiguous	Over-dominant	0.07	0.62	8.86	0.000763717	0.21	0.47	2.24	0.20656	1	Nonexpressed	Nonexpressed	0.45	3.27	7.27	2.86e-16	2.41	7.3	3.03	9.6e-15	1	Cis	Over-dominant
Slym02g056280	Solyc02g063340	Polcalcin Nic t 2	0	0	1	1	0	0	1	1	1	Nonexpressed	Nonexpressed	0	0	1	1	0	0	1	1	1	Nonexpressed	Nonexpressed	0	0	1	1	27.71	0.49	0.02	3.44e-05	1	Ambiguous	Conserved	1.14	0	0.01	1	0	0	1	1	1	Conserved	#DIV/0!	4.1	0	0	0.399954	15.28	1.3	0.09	0.0999773	1	Conserved	Conserved	0	2.07	207	1	12.96	1.71	0.13	0.268653	0.685923	Conserved	Conserved	0.67	0.83	1.24	1	75.07	1.35	0.02	0.168141	0.840086	Conserved	Conserved	0	0.48	48	1	64.73	0	0	0.0885155	1	Conserved	Conserved	2.74	0	0	1	0	0	1	1	1	Conserved	#DIV/0!	32.7	31.3	0.96	0.856947	39.46	1.18	0.03	0.0741178	9.86e-06	Conserved	Conserved	0.46	0	0.02	1	0	0	1	1	1	Nonexpressed	Nonexpressed
Slym02g056290	Solyc02g063350	EF hand calcium-binding protein family	1.73	92.78	53.63	1.26e-53	2.74	10.86	3.96	0.000599089	0.380649	Cis	Additive	14.84	27.82	1.87	0.990036	5.13	6.14	1.2	0.727598	1	Conserved	Conserved	6.62	88.58	13.38	5.71e-07	14.4	63.55	4.41	1.29e-14	0.857236	Cis	P2-dominant	3.51	21.93	6.25	1.32e-10	7.2	20.94	2.91	4.12e-06	1	Cis	P2-dominant	21.91	26.78	1.22	0.621917	7.03	41.59	5.92	6.07e-10	0.0586937	Ambiguous	Conserved	11.21	211.23	18.84	3.29e-44	24.85	77.17	3.11	3.66e-11	4.97e-05	Cis+Trans	Additive	2.19	41.63	19.01	2.69e-20	43.14	62.38	1.45	0.067754	0.000153002	Trans	Over-dominant	9.61	51.99	5.41	2.14e-14	10.6	41.87	3.95	0.000132345	1	Cis	Conserved	22.79	17.15	0.75	0.785283	5.27	77.34	14.68	5.19e-41	9.22e-08	Compensatory	Over-dominant	3.1	98.01	31.62	5.42e-20	6.39	12.1	1.89	0.141703	0.0133452	Trans	P1-dominant	7.88	60.34	7.66	3.84e-26	7.91	120.44	15.23	4.3e-72	1	Cis	P2-dominant
Slym02g056300	Solyc02g063355	C2 domain-containing protein	2.49	0.49	0.2	1.04e-43	1.35	0.88	0.65	0.0343701	1	Ambiguous	Additive	1.88	0.19	0.1	1.38e-56	1.05	0.8	0.76	0.257355	1	Ambiguous	Conserved	8.81	1.44	0.16	2.06e-14	4.98	4.19	0.84	0.000127509	1	Ambiguous	P1-dominant	11.56	1	0.09	1.08e-235	5.8	3.51	0.61	1.3e-08	1	Ambiguous	Additive	11.26	1.2	0.11	1.5e-111	5.73	3	0.52	2.27e-05	1	Ambiguous	Additive	31.94	4.12	0.13	2.74e-37	20.02	8.72	0.44	2.74e-16	0.906788	Cis	Additive	18.06	4.27	0.24	1.48e-14	18.54	12.46	0.67	0.0420096	1	Ambiguous	P1-dominant	21.12	2.39	0.11	8.32e-82	10.15	5.95	0.59	0.00107541	0.808099	Ambiguous	Additive	21.74	3.33	0.15	4.62e-128	35.86	8.6	0.24	1.73e-135	1	Cis	Over-dominant	28.23	4.55	0.16	4.46e-70	26.31	10.15	0.39	4.52e-10	1	Cis	P1-dominant	20.35	3.3	0.16	4.39e-134	23.37	10.3	0.44	2.67e-47	1	Cis	Over-dominant
Slym02g056310	-	Unknown protein	0	133.43	13343	2.89e-10	0	41.7	4170	4.62e-09	1	Cis	P2-dominant	0	86.13	8613	4.63e-08	0	3.27	327	0.115119	1	Ambiguous	Conserved	0	59.54	5954	3.44e-08	0	6.18	618	0.030624	1	Cis	Conserved	0	77.57	7757	1.31e-09	0	38.22	3822	5.1e-10	1	Cis	Conserved	0	64.81	6481	3.96e-09	0	27.45	2745	3.4e-05	1	Cis	Conserved	0	51.77	5177	1.39e-08	0	25.46	2546	1.8e-06	1	Cis	Conserved	0	47.06	4706	1.74e-07	0	34.27	3427	1.22e-05	1	Cis	P2-dominant	0	86.69	8669	2.96e-08	0	35.63	3563	1.8e-05	1	Cis	P2-dominant	0	15.06	1506	0.00371253	0	20.68	2068	4.31e-06	1	Cis	P2-dominant	0	176.3	17630	1.28e-10	0	32.51	3251	1.04e-05	1	Cis	Conserved	0	64.85	6485	1.13e-08	0	31.21	3121	1.45e-07	1	Cis	P2-dominant
Slym02g056320	Solyc02g063373	Mannan endo-1,4-beta-mannosidase 1	0	0	1	1	0	0	1	1	1	Nonexpressed	Nonexpressed	0	0	1	1	0	0	1	1	1	Nonexpressed	Nonexpressed	0	0	1	1	0	0	1	1	1	Nonexpressed	Nonexpressed	0.25	0	0.04	0.0737795	0	0	1	1	1	Nonexpressed	Nonexpressed	0	0	1	1	0.04	0	0.25	1	1	Nonexpressed	Nonexpressed	0	0.37	37	0.118126	0.03	0	0.33	1	1	Nonexpressed	Nonexpressed	0.05	0	0.2	1	0	0	1	1	1	Nonexpressed	Nonexpressed	0.03	0	0.33	1	0	0.01	1	1	1	Nonexpressed	Nonexpressed	0.02	0	0.5	1	0.04	0	0.25	1	1	Nonexpressed	Nonexpressed	0	0	1	1	0	0	1	1	1	Nonexpressed	Nonexpressed	0	0	1	1	0	0	1	1	1	Nonexpressed	Nonexpressed
Slym02g056330	Solyc02g063377	Mannan endo-1,4-beta-mannosidase 1	0	0	1	1	0	0	1	1	1	Nonexpressed	Nonexpressed	0	0	1	1	0	0	1	1	1	Nonexpressed	Nonexpressed	0	0	1	1	0	0	1	1	1	Nonexpressed	Nonexpressed	0.25	0	0.04	0.0737795	0	0	1	1	1	Nonexpressed	Nonexpressed	0	0	1	1	0.04	0	0.25	1	1	Nonexpressed	Nonexpressed	0	0.47	47	0.0960306	0.02	0	0.5	1	1	Nonexpressed	Nonexpressed	0.05	0	0.2	1	0	0	1	1	1	Nonexpressed	Nonexpressed	0.03	0	0.33	1	0	0.01	1	1	1	Nonexpressed	Nonexpressed	0.02	0	0.5	1	0.04	0	0.25	1	1	Nonexpressed	Nonexpressed	0	0	1	1	0	0	1	1	1	Nonexpressed	Nonexpressed	0	0	1	1	0	0	1	1	1	Nonexpressed	Nonexpressed
Slym02g056340	Solyc02g063380	DNA polymerase zeta catalytic subunit like	44.29	28.08	0.63	0.00159764	18.54	16.46	0.89	0.850906	1	Conserved	Conserved	107.43	99.47	0.93	0.00193695	40.67	53.96	1.33	0.450287	1	Conserved	Conserved	5.18	53.97	10.42	4.09e-12	5.92	18.08	3.05	0.0407038	1	Cis	Additive	6.85	5.9	0.86	0.521884	0.64	1.03	1.61	0.643974	1	Conserved	Conserved	13.87	23.31	1.68	0.417777	5.98	6.21	1.04	0.975104	1	Conserved	Conserved	9.74	19.31	1.98	0.235943	5.57	1.51	0.27	0.151488	0.815256	Conserved	Conserved	2.55	8.63	3.38	0.0728462	8.67	2.45	0.28	0.415055	0.265083	Conserved	Conserved	31.81	42.46	1.33	0.62919	31.29	16.48	0.53	0.0665062	0.354162	Conserved	Conserved	4.79	4.96	1.04	0.95887	10.84	2.26	0.21	0.0156417	1	Ambiguous	Conserved	0.23	2.91	12.65	0.238362	4.72	0.16	0.03	0.104857	0.42101	Conserved	Conserved	23.4	2.46	0.11	9.24e-05	52.07	5.77	0.11	7.18e-14	1	Cis	Over-dominant
Slym02g056350	Solyc02g063390	S5A_REDUCTASE domain-containing protein	2.73	16.34	5.99	1e-58	33.5	36.62	1.09	0.858395	0.426233	Ambiguous	Over-dominant	1.96	15.53	7.92	2.34e-10	15.3	20.14	1.32	0.187915	0.581395	Ambiguous	P2-dominant	1.03	6.03	5.85	3.32e-11	2.05	5.86	2.86	4.72e-06	1	Cis	P2-dominant	2.25	5.65	2.51	7.8e-06	2.79	5.34	1.91	1.22e-06	1	Ambiguous	P2-dominant	0.93	5.82	6.26	1.51e-12	1.46	3.06	2.1	0.0101444	1	Cis	Additive	0.2	4.24	21.2	3.98e-09	0.28	0.54	1.93	0.210615	1	Ambiguous	Additive	1.13	5.67	5.02	3.77e-16	1.4	2.13	1.52	0.158489	1	Ambiguous	Additive	0.17	4.2	24.71	1.94e-21	0.83	1.49	1.8	0.0915914	1	Ambiguous	Additive	0.39	0.38	0.97	0.887132	0.41	0.2	0.49	0.426653	1	Nonexpressed	Nonexpressed	0.46	0.49	1.07	0.999604	0.5	0.4	0.8	0.885648	1	Nonexpressed	Nonexpressed	0.46	0.51	1.11	0.769457	0.56	0.85	1.52	0.356674	1	Nonexpressed	Nonexpressed
Slym02g056360	Solyc02g063400	Cytochrome b561 and DOMON domain-containing protein	0	0	1	1	0.06	0	0.17	1	1	Nonexpressed	Nonexpressed	0.03	0.08	2.67	0.799929	0.02	0.02	1	1	1	Nonexpressed	Nonexpressed	0.02	0	0.5	1	0	0	1	1	1	Nonexpressed	Nonexpressed	0.02	0	0.5	1	0.02	0	0.5	1	1	Nonexpressed	Nonexpressed	0	0	1	1	0.11	0	0.09	0.584164	1	Nonexpressed	Nonexpressed	0	0.22	22	1	0	0.02	2	1	1	Nonexpressed	Nonexpressed	0.03	0	0.33	1	0	0	1	1	1	Nonexpressed	Nonexpressed	0.02	0	0.5	1	0	0	1	1	1	Nonexpressed	Nonexpressed	0.08	0.02	0.25	1	0	0	1	1	1	Nonexpressed	Nonexpressed	0.02	0	0.5	1	0	0	1	1	1	Nonexpressed	Nonexpressed	0.02	0.02	1	1	0	0	1	1	1	Nonexpressed	Nonexpressed
Slym02g056370	Solyc02g063410	Hydroxyproline-rich glycoprotein	2.81	8.53	3.04	1.04e-55	4.44	7.7	1.73	0.00300842	1	Ambiguous	P2-dominant	8.32	19.5	2.34	0.508003	12.16	6.41	0.53	7.73e-08	0.358514	Conserved	Conserved	0.64	6.07	9.48	6.87e-26	0.85	1.15	1.35	0.558178	1	Ambiguous	P2-dominant	1.34	3.54	2.64	2.51e-15	0.4	1.5	3.75	7.57e-16	1	Cis	P1-dominant	4.52	5.8	1.28	0.458948	2.64	4.23	1.6	0.000808761	1	Conserved	Conserved	25.67	1.09	0.04	5.19e-66	2.55	0.2	0.08	8.15e-44	1	Cis	Additive	4.52	2.6	0.58	3.34e-07	0.99	0.74	0.75	0.486745	1	Conserved	Conserved	24.28	4.57	0.19	8.41e-80	8.36	6.86	0.82	0.182575	1	Ambiguous	Additive	25.96	4.27	0.16	2.95e-117	33.9	1.59	0.05	0	1	Cis	Over-dominant	4.33	13.81	3.19	2.36e-17	33.11	6.19	0.19	1.29e-60	0.000436417	CisxTrans	Over-dominant	24.14	24.44	1.01	0.268785	51.13	15.17	0.3	8.55e-271	0.11374	Ambiguous	Over-dominant
Slym02g056380	Solyc02g063430	BHLH transcription factor	0.77	7.27	9.44	2.68e-40	0.62	1.71	2.76	0.0054091	1	Cis	P1-dominant	1.62	6.52	4.02	0.000537999	1.1	1.37	1.25	0.502086	1	Ambiguous	P1-dominant	0.14	1.05	7.5	7.89e-05	1.31	1.13	0.86	0.363957	1	Ambiguous	Over-dominant	0.28	0.95	3.39	0.0387803	0.75	3.55	4.73	1.56e-17	1	Cis	Over-dominant	1.08	1.09	1.01	0.733032	2.02	2.15	1.06	0.862513	1	Conserved	Conserved	0.01	2.74	274	3.19e-08	6.84	7.34	1.07	0.35518	1	Ambiguous	Over-dominant	0.1	2.26	22.6	3.71e-10	0.94	3.23	3.44	0.000427802	1	Cis	P2-dominant	0.2	2.47	12.35	3.19e-10	4.1	5.11	1.25	0.585761	1	Ambiguous	P2-dominant	0.05	0.29	5.8	0.0817815	0.01	0.04	4	0.612915	1	Nonexpressed	Nonexpressed	0.04	0.05	1.25	0.893247	0.13	0.24	1.85	0.578705	1	Nonexpressed	Nonexpressed	0.06	0.25	4.17	0.0666754	0.12	0.17	1.42	0.713631	1	Nonexpressed	Nonexpressed
Slym02g056390	Solyc02g063440	CYSTM domain-containing protein	13.73	2.65	0.19	3.76e-06	9.26	9.03	0.98	0.944858	1	Ambiguous	P1-dominant	1.15	2.83	2.46	0.689315	1.44	1.86	1.29	0.779279	1	Conserved	Conserved	2.45	0.73	0.3	0.259572	2.57	0.25	0.1	0.0345238	1	Ambiguous	Conserved	19.42	4.2	0.22	1.36e-13	20.22	27.73	1.37	0.0714007	0.0688623	Ambiguous	Over-dominant	2.27	7.55	3.33	0.106651	2.25	0.86	0.38	0.374882	1	Conserved	Conserved	1.26	2.34	1.86	0.658263	1.06	0.08	0.08	0.223297	1	Conserved	Conserved	29.71	8.42	0.28	2.33e-09	9.67	15.72	1.63	0.179279	0.0440486	Trans	Additive	1.29	0	0.01	0.0195156	1.8	0.32	0.18	0.154859	1	Ambiguous	Conserved	4.44	2.11	0.48	0.610677	1.13	0	0.01	0.0575319	1	Conserved	Conserved	36.77	2.68	0.07	1.26e-06	5.93	7.98	1.35	0.394399	0.0130242	Trans	Conserved	2.58	0.48	0.19	0.0629321	1.32	0.62	0.47	0.478675	1	Conserved	Conserved
Slym02g056400	Solyc02g063450	Glycine-rich protein	20.75	45.26	2.18	1.71e-46	13.72	22.02	1.6	0.0162977	1	Ambiguous	P1-dominant	51.41	72.29	1.41	2.29e-05	23.12	28.36	1.23	0.173392	1	Conserved	Conserved	24.37	78.43	3.22	0.00176778	4.15	14.22	3.43	2.44e-34	1	Cis	Conserved	19.37	63.28	3.27	7.96e-21	25.13	49.45	1.97	6.78e-39	1	Ambiguous	Additive	30.08	82.89	2.76	7.36e-11	18.22	32.21	1.77	4.68e-08	1	Ambiguous	Conserved	16.69	8.45	0.51	7.6e-08	5.38	13.41	2.49	1.28e-18	0.262459	Ambiguous	Conserved	53.59	18.99	0.35	1.44e-05	17.52	33.83	1.93	5.28e-09	0.000786991	Trans	Conserved	57.03	31.71	0.56	0.000438602	13.76	26.8	1.95	1.69e-05	0.0626142	Conserved	Conserved	9.71	13.48	1.39	7.56e-05	7.73	13.81	1.79	0.00598444	1	Conserved	Conserved	19.13	37.83	1.98	0.00153437	16.05	22.14	1.38	0.0638297	1	Conserved	Conserved	6.23	19.47	3.13	6.5e-54	7.73	15.28	1.98	6.52e-27	1	Ambiguous	Additive
Slym02g056410	-	RNA helicase	0	0	1	1	0	0	1	1	1	Nonexpressed	Nonexpressed	0	0	1	1	0	0	1	1	1	Nonexpressed	Nonexpressed	0	0	1	1	0	0	1	1	1	Nonexpressed	Nonexpressed	0.37	0	0.03	1	0	0	1	1	1	Nonexpressed	Nonexpressed	0.33	0	0.03	0.457618	0	0	1	1	1	Nonexpressed	Nonexpressed	0	0	1	1	0	0	1	1	1	Nonexpressed	Nonexpressed	0	0	1	1	0	0	1	1	1	Nonexpressed	Nonexpressed	0	0	1	1	0	0	1	1	1	Nonexpressed	Nonexpressed	0	0	1	1	0.07	0	0.14	1	1	Nonexpressed	Nonexpressed	0	0	1	1	0	0	1	1	1	Nonexpressed	Nonexpressed	0	0	1	1	0	0	1	1	1	Nonexpressed	Nonexpressed
Slym02g056420	-	SWIM-type domain-containing protein	0	0	1	1	0	0	1	1	1	Nonexpressed	Nonexpressed	0	0	1	1	0	0	1	1	1	Nonexpressed	Nonexpressed	0.13	0	0.08	1	0	0	1	1	1	Nonexpressed	Nonexpressed	0.06	0	0.17	1	0	0	1	1	1	Nonexpressed	Nonexpressed	0.12	0.05	0.42	1	0	0	1	1	1	Nonexpressed	Nonexpressed	0	2.72	272	0.0993235	0	0	1	1	1	Conserved	#DIV/0!	0	0	1	1	0	0	1	1	1	Nonexpressed	Nonexpressed	0	0	1	1	0	0	1	1	1	Nonexpressed	Nonexpressed	0.11	0	0.09	1	0	0	1	1	1	Nonexpressed	Nonexpressed	0	0.06	6	1	0	0	1	1	1	Nonexpressed	Nonexpressed	0	0	1	1	0	0	1	1	1	Nonexpressed	Nonexpressed
Slym02g056430	-	PMD domain-containing protein	0	0	1	1	0	0	1	1	1	Nonexpressed	Nonexpressed	0	0.18	18	0.632547	0	0	1	1	1	Nonexpressed	Nonexpressed	0.06	0.07	1.17	1	0	0.05	5	1	1	Nonexpressed	Nonexpressed	0	0	1	1	0	0	1	1	1	Nonexpressed	Nonexpressed	0.03	0	0.33	1	0	0.05	5	1	1	Nonexpressed	Nonexpressed	8.09	8.51	1.05	0.86007	0	0.22	22	1	1	Conserved	Conserved	0.21	0.13	0.62	0.817569	0.12	0.15	1.25	0.921246	1	Nonexpressed	Nonexpressed	10.88	0.73	0.07	6.84e-16	0	0.8	80	0.011811	1	Ambiguous	P2-dominant	20.45	1.81	0.09	1.88e-10	0.04	1.42	35.5	0.00233952	1	Ambiguous	P2-dominant	1.39	0.32	0.23	0.108875	0.25	1.9	7.6	0.0177129	1	Ambiguous	Conserved	36.3	0.43	0.01	2.36e-36	0	2.5	250	3.57e-06	0.0611698	Ambiguous	P2-dominant
Slym02g056440	Solyc02g063455	PMD domain-containing protein	0	0	1	1	0	0	1	1	1	Nonexpressed	Nonexpressed	0	0	1	1	0	0	1	1	1	Nonexpressed	Nonexpressed	0	0	1	1	0.06	0	0.17	1	1	Nonexpressed	Nonexpressed	0	0	1	1	0	0	1	1	1	Nonexpressed	Nonexpressed	0.05	0	0.2	1	0.07	0	0.14	1	1	Nonexpressed	Nonexpressed	3.32	1.09	0.33	0.0760723	0.27	0	0.04	1	1	Conserved	Conserved	0.1	0.08	0.8	1	0.11	0	0.09	1	1	Nonexpressed	Nonexpressed	3.98	0	0	2.6e-07	1.01	0	0.01	0.0113748	1	Cis	P1-dominant	6.77	0.13	0.02	1.01e-05	2.83	0	0	2.2e-05	1	Cis	Conserved	1.63	0	0.01	0.000696263	5.55	0.18	0.03	0.000168614	1	Cis	Conserved	22.16	0	0	2.41e-14	9.75	0	0	1.96e-10	1	Cis	Conserved
Slym02g056450	Solyc02g063460	Methyltransf_11 domain-containing protein	15.35	14.93	0.97	0.637225	11.28	14.13	1.25	0.506601	1	Conserved	Conserved	16.83	23.42	1.39	0.0438117	16	29.94	1.87	5.42e-05	1	Conserved	Conserved	37.75	43.19	1.14	0.850827	26.85	45.98	1.71	0.00431914	1	Conserved	Conserved	22.02	17.43	0.79	0.00802591	12.67	16.89	1.33	0.0765278	1	Conserved	Conserved	23.36	21.66	0.93	0.362412	23.44	33.69	1.44	0.163091	1	Conserved	Conserved	46.63	72.88	1.56	0.239747	26.14	38.51	1.47	0.000838673	1	Conserved	Conserved	37.61	25.55	0.68	0.0968744	18.72	29.91	1.6	0.0128576	0.662041	Conserved	Conserved	24.37	43.21	1.77	0.00573778	20.6	35.68	1.73	0.0017982	1	Conserved	Conserved	34.25	61.1	1.78	0.00126448	41.3	61.2	1.48	3.96e-06	1	Conserved	Conserved	31.74	51.35	1.62	0.000633915	30.31	44.01	1.45	0.0264737	1	Conserved	Conserved	31.29	59.01	1.89	6.46e-08	32.67	57.64	1.76	1.79e-09	1	Conserved	Conserved
Slym02g056470	Solyc02g063480	Peptidase A1 domain-containing protein	0.1	0	0.1	0.199238	0.07	0.04	0.57	0.804602	1	Nonexpressed	Nonexpressed	0.12	0	0.08	0.10369	0.06	0	0.17	1	1	Nonexpressed	Nonexpressed	0.09	0	0.11	0.186321	0	0	1	1	1	Nonexpressed	Nonexpressed	0.35	0	0.03	0.000953735	0.12	0	0.08	0.0733031	1	Nonexpressed	Nonexpressed	1.6	0	0.01	6.63e-08	0.13	0	0.08	0.387144	1	Ambiguous	P2-dominant	0.03	0.03	1	1	0.14	0	0.07	0.292331	1	Nonexpressed	Nonexpressed	0.57	0	0.02	0.000151448	0.09	0	0.11	1	1	Nonexpressed	Nonexpressed	0.03	0	0.33	1	0.02	0	0.5	1	1	Nonexpressed	Nonexpressed	0.01	0	1	1	0	0	1	1	1	Nonexpressed	Nonexpressed	0.07	0	0.14	1	0.04	0	0.25	1	1	Nonexpressed	Nonexpressed	0.02	0.03	1.5	1	0.05	0	0.2	1	1	Nonexpressed	Nonexpressed
Slym02g056480	Solyc02g063490	Malate dehydrogenase	6.82	12.35	1.81	9.29e-20	5.92	10.66	1.8	5.15e-07	1	Conserved	Conserved	6.94	17.42	2.51	0.115751	8.55	16.65	1.95	9.05e-07	1	Conserved	Conserved	9.05	24.58	2.72	6.2e-09	12.17	25.4	2.09	7.02e-18	1	Cis	P2-dominant	7.18	22.15	3.08	1.4e-58	8.09	18.38	2.27	2.25e-18	1	Cis	Additive	9.03	23.78	2.63	5.94e-29	8.87	22.61	2.55	2.7e-10	1	Cis	P2-dominant	45.36	28.45	0.63	8.32e-09	17.51	19.72	1.13	0.00312064	1	Conserved	Conserved	12.72	29.2	2.3	1.91e-17	12.25	24.41	1.99	8.16e-08	1	Ambiguous	P2-dominant	21.4	35.53	1.66	1.27e-06	13.91	28.72	2.06	9.21e-10	1	Ambiguous	Additive	61.5	24.14	0.39	3.33e-21	28.84	27.61	0.96	0.797068	0.408968	Ambiguous	Additive	45.74	20.6	0.45	5.73e-20	24.45	24.04	0.98	0.545502	1	Ambiguous	P1-dominant	52.69	28.79	0.55	2.84e-18	29.68	33.87	1.14	0.00104233	1	Conserved	Conserved
Slym02g056490	-	MADS-box domain-containing protein	0	0	1	1	0	0	1	1	1	Nonexpressed	Nonexpressed	0	17.37	1737	0.00538174	0.73	0	0.01	1	0.965581	Ambiguous	Conserved	0	0	1	1	0	0.42	42	1	1	Nonexpressed	Nonexpressed	0	0	1	1	0	0	1	1	1	Nonexpressed	Nonexpressed	0.26	0	0.04	1	0	0	1	1	1	Nonexpressed	Nonexpressed	0	0	1	1	0	0	1	1	1	Nonexpressed	Nonexpressed	0	0	1	1	0	0	1	1	1	Nonexpressed	Nonexpressed	0	0	1	1	0	0	1	1	1	Nonexpressed	Nonexpressed	0	0	1	1	0	0	1	1	1	Nonexpressed	Nonexpressed	0	0	1	1	0	0	1	1	1	Nonexpressed	Nonexpressed	0	0	1	1	0	0	1	1	1	Nonexpressed	Nonexpressed
Slym02g056500	Solyc02g063510	ATP-dependent 6-phosphofructokinase	9.39	3.76	0.4	2.42e-08	8.19	8.27	1.01	0.971868	1	Ambiguous	P1-dominant	1.83	1.22	0.67	0.0142831	2.04	1.53	0.75	0.501003	1	Conserved	Conserved	0.45	3.71	8.24	4.4e-05	0.6	1.64	2.73	0.176839	1	Ambiguous	Conserved	6.33	5.95	0.94	0.179403	3.32	3.04	0.92	0.725851	1	Conserved	Conserved	1.29	4.54	3.52	0.000850201	1.57	1.3	0.83	0.745546	1	Ambiguous	Conserved	0.04	1.32	33	0.00765101	0.17	0.4	2.35	0.364228	1	Ambiguous	Conserved	0.63	5.88	9.33	9.29e-11	2.62	3.86	1.47	0.309602	1	Ambiguous	P2-dominant	0.12	5.84	48.67	2.59e-12	0.57	1.92	3.37	0.0643756	1	Ambiguous	P1-dominant	0.16	0.2	1.25	0.854862	0.03	0.3	10	0.159028	1	Nonexpressed	Nonexpressed	0.13	0.7	5.38	0.136257	0.66	0.39	0.59	0.72409	1	Nonexpressed	Nonexpressed	0.03	0.79	26.33	0.00264213	0.21	0.67	3.19	0.166152	1	Nonexpressed	Nonexpressed
Slym02g056510	Solyc02g063520	Homeobox-leucine zipper protein family	24.46	31.38	1.28	0.01412	9.92	13	1.31	0.21047	1	Conserved	Conserved	6.42	18.49	2.88	0.0608765	2.71	1.78	0.66	0.190144	1	Conserved	Conserved	8.26	8.63	1.04	0.637639	1.99	2.08	1.05	0.776993	1	Conserved	Conserved	17.48	10.64	0.61	5.88e-10	7.68	7.52	0.98	0.981216	1	Conserved	Conserved	14.09	10.81	0.77	0.0285396	8.76	5.71	0.65	0.0565916	1	Conserved	Conserved	10.12	12.79	1.26	0.966759	3.38	2.49	0.74	0.508443	1	Conserved	Conserved	11.98	7.2	0.6	0.0375604	3.69	3.21	0.87	0.889546	1	Conserved	Conserved	6.7	6.33	0.94	0.397876	4.35	4.31	0.99	0.954459	1	Conserved	Conserved	7.24	6.22	0.86	0.875129	1.37	2	1.46	0.374212	1	Conserved	Conserved	7.59	13.74	1.81	0.0011363	3.06	1.05	0.34	0.0145104	1	Ambiguous	Underdominant	7.61	8.53	1.12	0.269242	2.08	2.04	0.98	0.989656	1	Conserved	Conserved
Slym02g056520	-	1-aminocyclopropane-1-carboxylate synthase	0	0.31	31	1	0	0	1	1	1	Nonexpressed	Nonexpressed	0	0.15	15	1	0	0	1	1	1	Nonexpressed	Nonexpressed	0	0.07	7	1	2.06	0	0	0.017352	1	Ambiguous	Conserved	0.11	0.23	2.09	1	0.59	0	0.02	0.202213	1	Nonexpressed	Nonexpressed	0	0.15	15	1	0	0	1	1	1	Nonexpressed	Nonexpressed	0	0.98	98	1	0	0.1	10	1	1	Nonexpressed	Nonexpressed	0	0.07	7	1	1.58	0	0.01	0.313415	1	Conserved	Conserved	0	0.17	17	1	0	0	1	1	1	Nonexpressed	Nonexpressed	0	0	1	1	1.58	0	0.01	0.124231	1	Conserved	Conserved	0	0	1	1	0	0	1	1	1	Nonexpressed	Nonexpressed	0	0	1	1	0	0	1	1	1	Nonexpressed	Nonexpressed
Slym02g056530	-	1-aminocyclopropane-1-carboxylate synthase	0	0	1	1	0	0	1	1	1	Nonexpressed	Nonexpressed	0	0	1	1	0	0	1	1	1	Nonexpressed	Nonexpressed	0	0	1	1	1.7	0	0.01	0.0367973	1	Ambiguous	Conserved	0.28	0	0.04	1	0.39	0	0.03	0.360373	1	Nonexpressed	Nonexpressed	0	0	1	1	0	0	1	1	1	Nonexpressed	Nonexpressed	0	0.45	45	1	0	0	1	1	1	Nonexpressed	Nonexpressed	0.09	0	0.11	1	1.84	0.12	0.07	0.324662	1	Conserved	Conserved	0	0	1	1	0	0	1	1	1	Nonexpressed	Nonexpressed	0	0	1	1	1.84	0	0.01	0.088605	1	Conserved	Conserved	0	0	1	1	0	0	1	1	1	Nonexpressed	Nonexpressed	0	0	1	1	0.13	0	0.08	1	1	Nonexpressed	Nonexpressed
Slym02g056540	Solyc02g063523	Squalene monooxygenase	14.56	4.51	0.31	4.02e-58	24.25	4.1	0.17	2.71e-32	1	Cis	P1-dominant	11.94	4.46	0.37	2.81e-49	11.41	2.72	0.24	9.72e-19	1	Cis	P1-dominant	15.94	6.04	0.38	2.03e-16	17.11	5.6	0.33	1.96e-67	1	Cis	Over-dominant	14.9	5.01	0.34	1.56e-61	19.99	4.48	0.22	5.21e-88	1	Cis	Over-dominant	12.9	5.63	0.44	1.74e-18	12.13	3.34	0.28	3.43e-22	1	Cis	P1-dominant	20.98	11.42	0.54	1.79e-05	41.66	7.24	0.17	5.61e-65	0.80143	Ambiguous	Over-dominant	18.13	3.2	0.18	6.38e-16	17.56	4.61	0.26	2.27e-07	1	Cis	P1-dominant	18.62	8.84	0.47	4.06e-17	21.36	8.96	0.42	1.12e-20	1	Cis	Over-dominant	25.98	12.94	0.5	1.76e-09	18.93	7.22	0.38	2.32e-36	1	Cis	P1-dominant	28.43	10.26	0.36	1.7e-21	18.51	4.72	0.25	1.24e-28	1	Cis	Additive	19.78	10.5	0.53	7.59e-15	19.28	6.82	0.35	1.72e-62	1	Ambiguous	Over-dominant
Slym02g056550	Solyc02g063543	1-aminocyclopropane-1-carboxylate synthase	0	0	1	1	0	0	1	1	1	Nonexpressed	Nonexpressed	0	0	1	1	0	0	1	1	1	Nonexpressed	Nonexpressed	0	0.01	1	1	0.29	0	0.03	0.0140835	1	Nonexpressed	Nonexpressed	0.05	0	0.2	1	0.11	0	0.09	0.0530605	1	Nonexpressed	Nonexpressed	0.01	0	1	1	0	0	1	1	1	Nonexpressed	Nonexpressed	0	0.06	6	1	0.01	0	1	1	1	Nonexpressed	Nonexpressed	0.03	0	0.33	1	0.26	0.03	0.12	0.280902	1	Nonexpressed	Nonexpressed	0	0	1	1	0	0	1	1	1	Nonexpressed	Nonexpressed	0	0	1	1	0.27	0	0.04	0.0640283	1	Nonexpressed	Nonexpressed	0	0	1	1	0	0	1	1	1	Nonexpressed	Nonexpressed	0	0	1	1	0.12	0	0.08	0.189588	1	Nonexpressed	Nonexpressed
Slym02g056560	Solyc02g063540	1-aminocyclopropane-1-carboxylate synthase	0	0.09	9	0.166708	0	0	1	1	1	Nonexpressed	Nonexpressed	0	0.06	6	0.58522	0	0	1	1	1	Nonexpressed	Nonexpressed	0	0.02	2	1	0.13	0	0.08	0.165019	1	Nonexpressed	Nonexpressed	0.04	0.07	1.75	0.739493	0.04	0.01	0.25	0.593352	1	Nonexpressed	Nonexpressed	0.01	0.04	4	1	0	0	1	1	1	Nonexpressed	Nonexpressed	0	0.17	17	1	0.01	0.01	1	1	1	Nonexpressed	Nonexpressed	0.02	0.01	0.5	1	0.12	0.14	1.17	0.900975	1	Nonexpressed	Nonexpressed	0	0.06	6	0.560396	0	0	1	1	1	Nonexpressed	Nonexpressed	0	0	1	1	0.07	0	0.14	0.524588	1	Nonexpressed	Nonexpressed	0	0	1	1	0	0	1	1	1	Nonexpressed	Nonexpressed	0	0	1	1	0.1	0	0.1	0.243995	1	Nonexpressed	Nonexpressed
Slym02g056570	Solyc02g063547	Squalene monooxygenase	14.78	4.51	0.31	8.19e-59	24.23	4.1	0.17	1.45e-32	1	Cis	P1-dominant	11.52	4.46	0.39	1.91e-46	11.38	2.72	0.24	6.97e-19	1	Cis	P1-dominant	15.93	6.04	0.38	2.43e-16	17.06	5.6	0.33	2.83e-67	1	Cis	Over-dominant	14.85	5.01	0.34	5.73e-57	19.88	4.48	0.23	7.93e-90	1	Cis	Over-dominant	12.8	5.63	0.44	3.5e-18	12.34	3.34	0.27	4.77e-24	1	Cis	P1-dominant	20.96	11.42	0.54	1.77e-05	41.74	7.24	0.17	5.13e-63	0.80143	Ambiguous	Over-dominant	18.09	3.2	0.18	6.75e-16	17.45	4.61	0.26	3.12e-07	1	Cis	P1-dominant	18.61	8.84	0.48	3.57e-17	21.26	8.96	0.42	8.86e-21	1	Cis	Over-dominant	26.68	12.94	0.49	1.18e-11	18.81	7.22	0.38	1.07e-35	1	Cis	P1-dominant	28.83	10.26	0.36	3.13e-22	18.49	4.72	0.26	1.03e-28	1	Cis	Additive	19.82	10.5	0.53	7.7e-15	19.26	6.82	0.35	2.12e-62	1	Ambiguous	P1-dominant
Slym02g056580	-	RNA-binding protein	0.01	0.03	3	0.612791	0	0.02	2	1	1	Nonexpressed	Nonexpressed	0	0.06	6	0.402247	0	0	1	1	1	Nonexpressed	Nonexpressed	0.04	0.04	1	0.852309	0	0	1	1	1	Nonexpressed	Nonexpressed	0.01	0.04	4	1	0.03	0.04	1.33	0.912596	1	Nonexpressed	Nonexpressed	0.09	0.01	0.11	0.245471	0.04	0.04	1	0.95109	1	Nonexpressed	Nonexpressed	0.01	0.02	2	1	0	0	1	1	1	Nonexpressed	Nonexpressed	0.06	0.03	0.5	0.647661	0.01	0.01	1	1	1	Nonexpressed	Nonexpressed	0.03	0.08	2.67	0.485589	0.09	0.01	0.11	0.406672	1	Nonexpressed	Nonexpressed	0.02	0.02	1	1	0.1	0	0.1	0.15565	1	Nonexpressed	Nonexpressed	0.03	0.1	3.33	0.336418	0.07	0.03	0.43	0.767706	1	Nonexpressed	Nonexpressed	0.13	0.5	3.85	0.0107532	0.09	0.02	0.22	0.35817	1	Nonexpressed	Nonexpressed
Slym02g056590	-	prostamide/prostaglandin F synthase	4.1	4.99	1.22	0.0204511	3.16	5.55	1.76	9.78e-05	1	Conserved	Conserved	2.01	3.62	1.8	0.255417	1.38	2.89	2.09	5.88e-08	1	Ambiguous	Conserved	3.86	4.52	1.17	0.864265	1.7	3.68	2.16	4.53e-07	1	Ambiguous	Conserved	5.12	5.97	1.17	0.92304	3.89	6.35	1.63	0.000179773	1	Conserved	Conserved	4.74	5.16	1.09	0.815923	3.81	3.94	1.03	0.822858	1	Conserved	Conserved	3.37	4.27	1.27	0.935628	2.62	4.08	1.56	1.99e-05	1	Conserved	Conserved	4.22	4.88	1.16	0.242776	2.47	4.72	1.91	5.32e-06	1	Conserved	Conserved	5.69	4.34	0.76	0.00621552	2.92	5.16	1.77	0.000261867	1	Conserved	Conserved	6.29	5.98	0.95	0.767947	2.73	4.43	1.62	2.21e-07	1	Conserved	Conserved	8.35	6.59	0.79	0.0401865	2.46	4.35	1.77	0.000165438	1	Conserved	Conserved	8.03	5.76	0.72	0.00316139	3.69	6.31	1.71	2.39e-12	1	Conserved	Conserved
Slym02g056600	Solyc02g064560	protein PHLOEM PROTEIN 2-LIKE A10-like	0	0.3	30	0.0205491	0	0.33	33	0.0233933	1	Nonexpressed	Nonexpressed	0	1.07	107	0.00101618	0	0.08	8	1	1	Ambiguous	Conserved	0.05	2.52	50.4	2.33e-05	0.03	0.07	2.33	1	1	Ambiguous	Conserved	0.05	0.09	1.8	1	0	0.16	16	0.072445	1	Nonexpressed	Nonexpressed	0	1.68	168	0.000329726	0	1.74	174	7.84e-06	1	Cis	P2-dominant	0	0.42	42	0.112131	0	0.08	8	1	1	Nonexpressed	Nonexpressed	0.04	0.31	7.75	0.167393	0	0.43	43	0.0791465	1	Nonexpressed	Nonexpressed	0	5.18	518	5.47e-11	0.02	0.68	34	0.0114349	1	Cis	P1-dominant	0	3.46	346	3.37e-09	0	0.28	28	0.0775768	1	Ambiguous	P1-dominant	0.02	0.2	10	0.187025	0	0.2	20	0.182753	1	Nonexpressed	Nonexpressed	0	1.47	147	2.93e-06	0	0.39	39	0.0231628	1	Cis	Conserved
Slym02g056610	Solyc02g064570	VQ domain-containing protein	0.01	0	1	1	0	0	1	1	1	Nonexpressed	Nonexpressed	0	0	1	1	0	0	1	1	1	Nonexpressed	Nonexpressed	0.01	0.01	1	1	0.62	0.26	0.42	0.0496238	1	Nonexpressed	Nonexpressed	0.01	0	1	1	0.02	0	0.5	1	1	Nonexpressed	Nonexpressed	0	0	1	1	0.17	0.03	0.18	0.235354	1	Nonexpressed	Nonexpressed	0	0.03	3	1	0	0	1	1	1	Nonexpressed	Nonexpressed	0.02	0	0.5	1	0.05	0	0.2	1	1	Nonexpressed	Nonexpressed	0	0	1	1	0	0.04	4	1	1	Nonexpressed	Nonexpressed	0	0	1	1	0	0	1	1	1	Nonexpressed	Nonexpressed	0.01	0	1	1	0	0	1	1	1	Nonexpressed	Nonexpressed	0	0	1	1	0	0	1	1	1	Nonexpressed	Nonexpressed
Slym02g056620	Solyc02g064580	Nuclear envelope integral membrane protein	1.59	1.37	0.86	0.180913	0.98	1.1	1.12	0.745152	1	Conserved	Conserved	1.62	2.7	1.67	0.0938379	1.25	0.85	0.68	0.0349733	1	Conserved	Conserved	2	2.03	1.01	0.256701	0.94	1.26	1.34	0.531512	1	Conserved	Conserved	1.73	1.6	0.92	0.0306747	1.31	1.32	1.01	0.93818	1	Conserved	Conserved	2.49	2.13	0.86	0.0206682	1.45	1.63	1.12	0.503709	1	Conserved	Conserved	1.79	1.6	0.89	0.0887397	1.2	1.18	0.98	0.776629	1	Conserved	Conserved	1.88	1.91	1.02	0.87807	0.97	1.16	1.2	0.413629	1	Conserved	Conserved	2.34	2.04	0.87	0.150419	1.36	1.49	1.1	0.67415	1	Conserved	Conserved	2.97	2.73	0.92	0.959535	1.81	1.71	0.94	0.981835	1	Conserved	Conserved	2.97	2.81	0.95	0.429796	1.38	1.29	0.93	0.903376	1	Conserved	Conserved	3.09	2.57	0.83	0.347801	1.36	1.45	1.07	0.635374	1	Conserved	Conserved
Slym02g056630	Solyc02g064620	EMB1895	7.31	0.53	0.07	4.73e-163	4.26	0.5	0.12	3.3e-45	1	Cis	Additive	1.97	0.68	0.35	3.09e-29	1.41	0.29	0.21	3.98e-16	1	Cis	Conserved	4.91	0.72	0.15	4.72e-37	3.4	0.65	0.19	3.35e-39	1	Cis	P1-dominant	4.98	0.9	0.18	2.05e-117	5.77	0.69	0.12	4.78e-86	1	Cis	P1-dominant	4.36	0.9	0.21	1.92e-36	3.06	0.52	0.17	1.3e-21	1	Cis	P1-dominant	2.85	1.14	0.4	1.23e-05	3.16	0.5	0.16	1.94e-35	1	Cis	P1-dominant	4.95	0.61	0.12	7.62e-47	3.22	0.5	0.16	5.43e-19	1	Cis	P1-dominant	5.02	0.63	0.13	9.67e-49	4.43	0.75	0.17	9.64e-37	1	Cis	P1-dominant	5.81	0.99	0.17	1.91e-23	4.81	0.68	0.14	1.03e-54	1	Cis	P1-dominant	5.72	1.33	0.23	5.16e-29	5.34	0.71	0.13	8.43e-34	1	Cis	P1-dominant	4.64	1.04	0.22	7.74e-39	6	0.83	0.14	3.67e-94	1	Cis	Over-dominant
Slym02g056640	Solyc02g064590	EMB1895	7.69	0.53	0.07	2.6e-172	4.46	0.5	0.11	3.11e-46	1	Cis	Additive	2.09	0.68	0.33	5.81e-32	1.44	0.29	0.2	5.02e-16	1	Cis	Conserved	5.25	0.72	0.14	3.7e-41	3.41	0.65	0.19	1.36e-37	1	Cis	Additive	5.13	0.9	0.18	5.53e-124	5.77	0.69	0.12	3.82e-87	1	Cis	P1-dominant	4.56	0.9	0.2	2.01e-39	3.19	0.52	0.16	7.77e-23	1	Cis	P1-dominant	2.89	1.14	0.39	9.59e-06	3.21	0.5	0.16	2.23e-39	1	Cis	P1-dominant	5.1	0.61	0.12	5.25e-41	3.36	0.5	0.15	1.04e-19	1	Cis	P1-dominant	5.08	0.63	0.12	3.09e-50	4.52	0.75	0.17	2.53e-35	1	Cis	P1-dominant	6.03	0.99	0.16	1.99e-25	4.98	0.68	0.14	3.53e-52	1	Cis	P1-dominant	5.99	1.33	0.22	7.94e-32	5.52	0.71	0.13	9.86e-36	1	Cis	P1-dominant	4.89	1.04	0.21	7.69e-43	6.2	0.83	0.13	4.73e-98	1	Cis	Over-dominant
Slym02g056650	Solyc02g064590	EMB1895	5.92	0.38	0.06	9.45e-183	3.4	0.36	0.11	3.3e-50	1	Cis	Additive	1.66	0.49	0.3	3.69e-36	1.15	0.21	0.18	3.82e-18	1	Cis	Conserved	4.08	0.51	0.12	5.67e-46	2.53	0.47	0.19	1.38e-40	1	Cis	Additive	4.09	0.64	0.16	1.46e-137	4.55	0.49	0.11	4.22e-101	1	Cis	P1-dominant	3.6	0.64	0.18	4.81e-43	2.47	0.38	0.15	4.22e-28	1	Cis	P1-dominant	2.28	0.82	0.36	1.05e-06	2.52	0.36	0.14	1.74e-35	1	Cis	P1-dominant	4.1	0.43	0.1	1.56e-47	2.67	0.36	0.13	1.97e-24	1	Cis	P1-dominant	4.04	0.45	0.11	9.17e-52	3.48	0.54	0.16	1.13e-41	1	Cis	P1-dominant	4.78	0.7	0.15	7.84e-29	3.93	0.48	0.12	6.28e-66	1	Cis	P1-dominant	4.68	0.94	0.2	2.76e-37	4.3	0.51	0.12	8.28e-41	1	Cis	P1-dominant	4.07	0.74	0.18	1.88e-55	5.02	0.59	0.12	2.37e-112	1	Cis	Over-dominant
Slym02g056660	Solyc02g064640	Adenylyl-sulfate kinase	4.12	3.53	0.86	0.0480378	4.25	3.28	0.77	0.0651169	1	Conserved	Conserved	2.99	5.49	1.84	0.390096	4.32	3.5	0.81	0.0516753	1	Conserved	Conserved	4.63	4.34	0.94	0.155726	7	6.11	0.87	0.000685635	1	Conserved	Conserved	3.41	2.87	0.84	0.000258895	4.29	3.28	0.76	0.00172192	1	Conserved	Conserved	4.21	3.7	0.88	0.00834753	5.89	4.05	0.69	0.00414041	1	Conserved	Conserved	1.98	4.66	2.35	0.00382004	3.71	3.39	0.91	0.933103	1	Ambiguous	P2-dominant	2.89	2.88	1	0.940346	3.2	2.33	0.73	0.130273	1	Conserved	Conserved	2.64	3.49	1.32	0.172153	3.41	3.55	1.04	0.852549	1	Conserved	Conserved	1.93	3.45	1.79	2.65e-07	2.44	3.13	1.28	0.00746691	1	Conserved	Conserved	2.62	2.94	1.12	0.658569	1.69	1.66	0.98	0.644618	1	Conserved	Conserved	2.77	2.89	1.04	0.279534	2.16	3.2	1.48	9.9e-06	1	Conserved	Conserved
Slym02g056680	Solyc02g064670	60S ribosomal protein L26	825.61	682.64	0.83	9.19e-10	804.88	985.9	1.22	0.509859	1.5e-06	Conserved	Conserved	614.03	647.14	1.05	5.12e-11	554.72	648.7	1.17	0.177001	1	Conserved	Conserved	662.17	677.27	1.02	0.960601	384.53	468.69	1.22	0.876705	1	Conserved	Conserved	829.4	699.97	0.84	0.00013943	757.69	828.42	1.09	0.558369	0.0150984	Conserved	Conserved	631.67	631.05	1	0.369568	751.42	766.39	1.02	0.926069	1	Conserved	Conserved	598	322.46	0.54	2.21e-07	591.41	522.09	0.88	0.850499	2.73e-06	Conserved	Conserved	720.1	902.42	1.25	0.40455	873.66	925.45	1.06	0.668525	0.309963	Conserved	Conserved	787.14	660.04	0.84	0.0381131	1133.18	1246.21	1.1	0.76729	0.00208221	Conserved	Conserved	401.59	362.96	0.9	0.420515	420.96	363.72	0.86	0.299658	1	Conserved	Conserved	462	759.42	1.64	0.00237238	896.65	808.87	0.9	0.998624	3.03e-13	Conserved	Conserved	584.35	361.8	0.62	3.2e-06	628	583.4	0.93	0.290129	0.000382424	Conserved	Conserved
Slym02g056690	Solyc02g064680	Calcium-transporting ATPase	8.06	89.7	11.13	0	24.68	18	0.73	0.0177604	4.93e-08	Trans	Additive	16.52	31.74	1.92	0.370226	9.78	8.29	0.85	0.249355	1	Conserved	Conserved	21.61	34.07	1.58	0.133512	52.52	26.91	0.51	1.42e-63	0.0961048	Conserved	Conserved	42.76	50.66	1.18	0.90075	126.67	84.09	0.66	7.75e-08	0.609264	Conserved	Conserved	38.82	44.36	1.14	0.870568	98.24	45.51	0.46	1.36e-29	0.0698173	Ambiguous	Over-dominant	3.74	24.02	6.42	1.11e-29	52.13	12.63	0.24	2.18e-41	1.64e-07	CisxTrans	Over-dominant	11.37	31.43	2.76	1.68e-07	77.64	36.74	0.47	6.08e-06	0.000181608	CisxTrans	Over-dominant	16.41	40.23	2.45	2.45e-20	45.46	21.78	0.48	1.97e-06	0.00105735	CisxTrans	P2-dominant	51.59	2.94	0.06	8.65e-07	28.79	5.81	0.2	1.59e-129	1	Cis	Additive	50.03	2.09	0.04	1.62e-46	17.54	4.36	0.25	2.21e-25	1	Cis	Additive	18.21	2.65	0.15	4.9e-75	10.92	3.05	0.28	4.41e-53	1	Cis	Additive
Slym02g056700	Solyc02g064690	N-acetyltransferase domain-containing protein	5.3	2.71	0.51	1.81e-05	0.63	0.22	0.35	0.0760919	1	Conserved	Underdominant	2.17	3	1.38	0.0823755	1.68	1.38	0.82	0.573129	1	Conserved	Conserved	20.11	31.59	1.57	0.423646	9.6	7.25	0.76	0.00157429	1	Conserved	Conserved	10.2	3.73	0.37	6.18e-24	14.91	2	0.13	3.79e-56	1	Cis	Over-dominant	12.86	19.86	1.54	0.566843	28.9	17.18	0.59	5.16e-07	0.884654	Conserved	Conserved	11.52	2.02	0.18	1.55e-18	2.86	1.06	0.37	0.000679824	1	Cis	Additive	51.63	0.71	0.01	2.41e-127	14.49	1.62	0.11	3.68e-23	1	Cis	Additive	55.79	14.04	0.25	1.78e-55	33.84	19.81	0.59	3.52e-09	0.776665	Ambiguous	Additive	13.42	3.53	0.26	8.37e-15	2.04	1.89	0.93	0.982853	1	Ambiguous	P2-dominant	48.62	7.86	0.16	1.99e-73	7.21	0.5	0.07	1.43e-18	1	Cis	P2-dominant	37.22	16.35	0.44	2.37e-16	11.33	10.91	0.96	0.833627	1	Ambiguous	P2-dominant
Slym02g056710	Solyc02g064700	casein kinase II subunit alpha-like	7.54	6.81	0.9	0.0709248	4.18	3.59	0.86	0.305433	1	Conserved	Conserved	4.85	6.2	1.28	5.71e-06	2.23	2.49	1.12	0.514969	1	Conserved	Conserved	9.24	8.16	0.88	0.0716163	2.56	3.2	1.25	0.723455	1	Conserved	Conserved	9.11	6.98	0.77	8.27e-12	7.54	5.97	0.79	0.00622096	1	Conserved	Conserved	10.8	8.52	0.79	0.000255666	5.75	4.96	0.86	0.356916	1	Conserved	Conserved	9.33	3.8	0.41	9.71e-16	5.34	4.65	0.87	0.528781	1	Ambiguous	Additive	9.35	5.98	0.64	1.63e-05	5.8	4.78	0.82	0.408593	1	Conserved	Conserved	9.16	8.61	0.94	0.140436	6.19	5.99	0.97	0.809515	1	Conserved	Conserved	13.06	7.48	0.57	6.47e-09	5.7	5.26	0.92	0.867623	1	Conserved	Conserved	11.92	11.1	0.93	0.1251	7.08	5.89	0.83	0.72603	1	Conserved	Conserved	13.19	8.64	0.66	8.43e-06	5.95	5.56	0.93	0.443181	1	Conserved	Conserved
Slym02g056720	Solyc02g064710	Unknown protein	0.77	4.42	5.74	5.25e-09	0.93	0.74	0.8	0.702172	1	Ambiguous	P1-dominant	0.56	1.13	2.02	0.954681	0.4	0.33	0.82	0.891625	1	Conserved	Conserved	1.09	1.21	1.11	0.944208	0.23	0.4	1.74	0.731094	1	Conserved	Conserved	0.58	2.05	3.53	0.00923454	0.52	0.36	0.69	0.593352	1	Ambiguous	P1-dominant	0.86	1.8	2.09	0.251126	0.43	0.4	0.93	0.979503	1	Conserved	Conserved	0.19	0.58	3.05	0.5661	0.21	0.29	1.38	0.729606	1	Nonexpressed	Nonexpressed	0.46	2.67	5.8	9.78e-05	0.33	0.19	0.58	0.822939	1	Ambiguous	P1-dominant	0.32	1.1	3.44	0.0635738	0.19	0.3	1.58	0.725437	1	Conserved	Conserved	0.68	0.91	1.34	0.542179	0.4	0.27	0.68	0.733696	1	Nonexpressed	Nonexpressed	0.82	0.41	0.5	0.287805	0.33	0.06	0.18	0.415046	1	Nonexpressed	Nonexpressed	0.79	0.5	0.63	0.581319	0.2	0.29	1.45	0.729109	1	Nonexpressed	Nonexpressed
Slym02g056730	Solyc02g064720	BTB/POZ domain-containing protein	12.27	31.1	2.53	5.82e-69	8.27	35.12	4.25	3.31e-26	1	Cis	P2-dominant	2.04	61.24	30.02	2.96e-143	6.5	24.73	3.8	7.65e-25	0.33359	Cis	Additive	2.03	22.12	10.9	4.28e-30	1.8	11.77	6.54	2.38e-54	1	Cis	P2-dominant	3.33	14.14	4.25	3.09e-28	4.81	15.27	3.17	2.91e-55	1	Cis	P2-dominant	4.52	20.71	4.58	1.23e-31	12.37	38.38	3.1	1.21e-39	1	Cis	Over-dominant	0.11	5.66	51.45	3.34e-30	0.19	1.39	7.32	1.37e-08	1	Cis	Additive	1.95	10.05	5.15	7.72e-45	0.77	3.55	4.61	7.81e-09	1	Cis	P1-dominant	0.97	16.04	16.54	2.91e-105	1.83	6.58	3.6	1.1e-11	1	Cis	Additive	0.23	1.95	8.48	6.68e-09	0.07	0.53	7.57	0.000425825	1	Cis	Conserved	0.43	0.85	1.98	0.105845	0.12	0.77	6.42	0.000214129	1	Nonexpressed	Nonexpressed	0.29	3.65	12.59	1.35e-34	0.52	1.6	3.08	6.15e-06	1	Cis	Additive
Slym02g056740	Solyc02g064730	Uncharacterised protein family SERF	128.57	27.2	0.21	2.3e-247	77.44	30.86	0.4	1.19e-08	0.762005	Cis	Additive	80.15	37.81	0.47	3.9e-57	77.01	31.09	0.4	5.94e-11	1	Cis	Conserved	146.04	52.38	0.36	1.46e-05	132.61	58.82	0.44	2.89e-121	1	Cis	P1-dominant	92.58	34.8	0.38	2.66e-49	99.3	44.73	0.45	7.39e-20	1	Cis	P1-dominant	148.3	38.58	0.26	8.93e-71	168.52	68.15	0.4	1.24e-39	1	Cis	Over-dominant	98.13	44.28	0.45	1.97e-09	128.55	69.98	0.54	0.000385779	1	Ambiguous	P1-dominant	63.57	59.42	0.93	0.722737	99.07	59.1	0.6	0.0103293	1	Conserved	Conserved	79.9	59.24	0.74	7.3e-05	134.72	66.28	0.49	1.41e-15	1	Ambiguous	Over-dominant	81.42	50.5	0.62	3.38e-09	86.14	65.54	0.76	0.000157024	1	Conserved	Conserved	60.7	46	0.76	1.91e-05	71.06	63.79	0.9	0.999516	1	Conserved	Conserved	89.84	52.98	0.59	4.33e-15	109.67	77.61	0.71	2.21e-23	1	Conserved	Conserved
Slym02g056750	Solyc02g064740	Chaperone protein DnaJ	2.51	1.18	0.47	3.77e-08	2.49	1.48	0.59	0.0235103	1	Ambiguous	Conserved	0.87	1.83	2.1	0.928789	0.3	0.48	1.6	0.181458	1	Conserved	Conserved	7.12	1.84	0.26	1.11e-12	1.57	0.56	0.36	3.2e-06	1	Cis	P2-dominant	2.4	1.86	0.78	0.00374227	4.67	1.87	0.4	1.71e-07	1	Ambiguous	P1-dominant	6.09	1.94	0.32	1.19e-20	2.63	1.35	0.51	0.000922615	1	Ambiguous	Additive	1.61	0.76	0.47	0.041931	1.95	0.46	0.24	3.3e-09	1	Cis	Conserved	1.71	0.67	0.39	0.002882	0.84	0.52	0.62	0.43403	1	Ambiguous	Conserved	4.6	1.29	0.28	4.49e-15	2.49	1.24	0.5	0.00489026	1	Cis	P1-dominant	4.64	0.31	0.07	7.9e-27	1.58	0.28	0.18	9.61e-11	1	Cis	Additive	5.72	0.48	0.08	7.29e-38	0.84	0.51	0.61	0.360269	1	Ambiguous	P2-dominant	7.81	0.66	0.08	2.95e-78	2.08	1.13	0.54	0.00091779	1	Ambiguous	Additive
Slym02g056770	Solyc02g064750	Prolyl 4-hydroxylase	9.82	7.27	0.74	1.29e-06	7.65	6.59	0.86	0.217374	1	Conserved	Conserved	6.78	6.94	1.02	1.43e-08	6.11	5.55	0.91	0.525273	1	Conserved	Conserved	8.58	8.94	1.04	0.590194	7.44	8.21	1.1	0.393458	1	Conserved	Conserved	9.9	7.61	0.77	3.81e-07	7.36	8.23	1.12	0.12942	1	Conserved	Conserved	9.96	7.69	0.77	7.97e-05	6.61	6.36	0.96	0.796435	1	Conserved	Conserved	5.32	7.18	1.35	0.810918	6.03	5.38	0.89	0.738694	1	Conserved	Conserved	8.78	6.83	0.78	0.0743534	6.42	5.42	0.84	0.740751	1	Conserved	Conserved	7.82	7.06	0.9	0.0682422	6.85	6.29	0.92	0.64266	1	Conserved	Conserved	6.23	4.06	0.65	0.00181659	4.65	3.82	0.82	0.27666	1	Conserved	Conserved	6.41	4.52	0.71	3.29e-05	4.82	3.28	0.68	0.0738716	1	Conserved	Conserved	7.44	4.61	0.62	1.46e-05	4.8	3.74	0.78	0.0198798	1	Conserved	Conserved
Slym02g056780	Solyc02g064760	AB hydrolase-1 domain-containing protein	0	0	1	1	0	0	1	1	1	Nonexpressed	Nonexpressed	0	0	1	1	0	0	1	1	1	Nonexpressed	Nonexpressed	0	0	1	1	0	0	1	1	1	Nonexpressed	Nonexpressed	0.09	0	0.11	0.0896459	0.02	0.03	1.5	0.794156	1	Nonexpressed	Nonexpressed	0	0.01	1	1	0	0	1	1	1	Nonexpressed	Nonexpressed	0	0.08	8	1	0	0	1	1	1	Nonexpressed	Nonexpressed	0.02	0.01	0.5	1	0	0.05	5	1	1	Nonexpressed	Nonexpressed	0	0	1	1	0	0	1	1	1	Nonexpressed	Nonexpressed	0	0	1	1	0	0	1	1	1	Nonexpressed	Nonexpressed	0	0.04	4	1	0	0	1	1	1	Nonexpressed	Nonexpressed	0	0.02	2	1	0	0	1	1	1	Nonexpressed	Nonexpressed
Slym02g056790	Solyc02g064770	AB hydrolase-1 domain-containing protein	0.49	7.3	14.9	5.88e-90	1.23	2.93	2.38	3.79e-06	1	Cis	Additive	0.01	0.16	16	0.0483749	0.05	0.02	0.4	0.556693	1	Nonexpressed	Nonexpressed	0.13	0.15	1.15	0.975681	1.15	0.04	0.03	1.62e-10	1	Ambiguous	Conserved	0.73	2.11	2.89	2.4e-08	0.83	1.12	1.35	0.100227	1	Ambiguous	Additive	0.05	1.32	26.4	6.36e-05	0.55	0.08	0.15	0.000796155	1	Ambiguous	P2-dominant	0.21	0.44	2.1	0.482215	0.78	0.1	0.13	0.000379797	1	Nonexpressed	Nonexpressed	0.55	1.28	2.33	0.000936553	2.09	0.87	0.42	0.152604	1	Ambiguous	Conserved	0.11	0.2	1.82	0.532968	0.65	0.07	0.11	0.0411151	1	Nonexpressed	Nonexpressed	1.77	0.14	0.08	1.64e-11	0.34	0.03	0.09	0.00269578	1	Cis	P2-dominant	3.56	1.74	0.49	0.0116406	0.93	0.89	0.96	0.880616	1	Ambiguous	P2-dominant	1.92	0.04	0.02	8.55e-20	0.24	0.01	0.04	0.000654973	1	Cis	Additive
Slym02g056810	Solyc02g064790	COBRA-like protein	0	1.56	156	1	0	0	1	1	1	Conserved	#DIV/0!	0	47.05	4705	1.9e-05	0	0	1	1	1	Ambiguous	#DIV/0!	0	4.3	430	0.0876849	0	0	1	1	1	Conserved	#DIV/0!	0.8	0	0.01	1	0	0	1	1	1	Nonexpressed	Nonexpressed	0	1.6	160	1	0	0	1	1	1	Conserved	#DIV/0!	0	0	1	1	0	0	1	1	1	Nonexpressed	Nonexpressed	0	0	1	1	0	0	1	1	1	Nonexpressed	Nonexpressed	0	7.51	751	0.335858	0	1.25	125	1	1	Conserved	Conserved	0	0	1	1	0	0.64	64	1	1	Nonexpressed	Nonexpressed	0	0	1	1	0	0	1	1	1	Nonexpressed	Nonexpressed	0	0.33	33	1	0.83	1.35	1.63	0.832322	1	Conserved	Conserved
Slym02g056840	Solyc02g064800	WD_REPEATS_REGION domain-containing protein	5.89	2.22	0.38	8.81e-22	1.85	1.56	0.84	0.562563	1	Ambiguous	P2-dominant	1.62	4.92	3.04	0.0255046	0.54	0.8	1.48	0.210196	1	Ambiguous	Underdominant	3.45	2.96	0.86	0.0471499	1.7	1.49	0.88	0.147585	1	Conserved	Conserved	2.64	2.68	1.02	0.228264	1.03	0.78	0.76	0.159918	1	Conserved	Conserved	2.58	3.29	1.28	0.439426	0.81	1.23	1.52	0.109687	1	Conserved	Conserved	0.44	3.21	7.3	5.46e-11	0.83	0.41	0.49	0.0637675	1	Ambiguous	P1-dominant	1.38	2.08	1.51	0.0150361	0.62	0.38	0.61	0.364008	1	Conserved	Conserved	1.54	1.54	1	0.686659	0.74	0.45	0.61	0.0887146	1	Conserved	Conserved	2.54	2.08	0.82	0.680194	0.43	0.15	0.35	0.0459572	1	Ambiguous	Underdominant	1.79	2.57	1.44	0.0691532	0.69	0.3	0.43	0.103855	1	Conserved	Underdominant	3.57	0.72	0.2	2.56e-22	1.07	0.33	0.31	1.23e-05	1	Cis	Additive
Slym02g056850	Solyc02g064810	Indole-3-acetic acid-amido synthetase GH3.3	0.15	8.03	53.53	1.72e-07	0	8.2	820	4.41e-09	1	Cis	Conserved	0	16.06	1606	4.25e-10	0	0.68	68	0.0399609	1	Cis	P1-dominant	0.15	12.76	85.07	8.38e-10	0.33	18.17	55.06	4.29e-12	1	Cis	P2-dominant	0.17	6.22	36.59	1.54e-06	0.04	4.6	115	1.62e-06	1	Cis	P1-dominant	0.18	11.56	64.22	1.66e-08	0	4.66	466	4.5e-06	1	Cis	Additive	0.12	16.42	136.83	3.6e-08	0.33	12.49	37.85	1.35e-11	1	Cis	P2-dominant	0.14	6.94	49.57	1.43e-06	0.26	2.6	10	0.0636992	1	Ambiguous	Conserved	0.33	6.1	18.48	6.58e-05	0.09	9.97	110.78	5.74e-06	1	Cis	Conserved	0.07	13.98	199.71	1.48e-08	0.14	20.35	145.36	3.74e-11	1	Cis	P2-dominant	0.64	12.78	19.97	1.11e-09	0.88	5.58	6.34	0.000235185	1	Cis	P2-dominant	0.25	11.73	46.92	3.35e-10	0.08	7.25	90.62	9.3e-07	1	Cis	P2-dominant
Slym02g056870	Solyc02g064830	Auxin-responsive GH3 family protein	0.01	3.04	304	9.19e-11	0.08	0.03	0.38	0.472858	1	Ambiguous	Additive	0.24	0.1	0.42	0.0436084	0.04	0	0.25	1	1	Nonexpressed	Nonexpressed	0.01	1.23	123	4.76e-06	1.16	0.3	0.26	0.000594852	1	Ambiguous	P2-dominant	0.09	3.57	39.67	5.59e-17	0.53	0.13	0.25	0.00286426	1	Ambiguous	Additive	0.02	2.48	124	1.31e-07	0.45	0.03	0.07	0.00806998	1	Ambiguous	P2-dominant	0	4.16	416	6.91e-12	10.28	2.32	0.23	5.56e-22	0.168882	Ambiguous	Conserved	0.11	5.52	50.18	2.04e-24	1.11	0.33	0.3	0.0901076	1	Ambiguous	Additive	0.01	0.3	30	0.0083441	0.58	0.07	0.12	0.00233524	1	Nonexpressed	Nonexpressed	0	0	1	1	0.89	0.07	0.08	0.000175685	1	Nonexpressed	Nonexpressed	0.06	0.05	0.83	0.945655	0.21	0.11	0.52	0.654587	1	Nonexpressed	Nonexpressed	0.01	0.08	8	0.241465	0.19	0.01	0.05	0.0668491	1	Nonexpressed	Nonexpressed
Slym02g056880	Solyc02g064840	Unknown protein	0	0	1	1	0	0	1	1	1	Nonexpressed	Nonexpressed	0	0	1	1	0	0	1	1	1	Nonexpressed	Nonexpressed	0	0	1	1	0	0	1	1	1	Nonexpressed	Nonexpressed	0	0	1	1	0	0	1	1	1	Nonexpressed	Nonexpressed	0	0	1	1	0	0	1	1	1	Nonexpressed	Nonexpressed	0	0	1	1	0	0	1	1	1	Nonexpressed	Nonexpressed	0	0	1	1	0	0	1	1	1	Nonexpressed	Nonexpressed	0	0	1	1	0	0	1	1	1	Nonexpressed	Nonexpressed	0	0.81	81	1	0	0	1	1	1	Nonexpressed	Nonexpressed	0	0	1	1	0	0	1	1	1	Nonexpressed	Nonexpressed	0	0	1	1	0	0	1	1	1	Nonexpressed	Nonexpressed
Slym02g056890	Solyc02g064850	cytochrome P450 81E8-like	0	0.12	12	0.0630443	0	0.02	2	1	1	Nonexpressed	Nonexpressed	0	3.53	353	6.11e-10	0	0.01	1	1	1	Ambiguous	P1-dominant	0	0	1	1	0	0	1	1	1	Nonexpressed	Nonexpressed	0.04	0	0.25	1	0	0	1	1	1	Nonexpressed	Nonexpressed	0	0	1	1	0	0	1	1	1	Nonexpressed	Nonexpressed	0	0.18	18	1	0	0	1	1	1	Nonexpressed	Nonexpressed	0	0	1	1	0	0	1	1	1	Nonexpressed	Nonexpressed	0	0	1	1	0	0	1	1	1	Nonexpressed	Nonexpressed	0	0	1	1	0	0	1	1	1	Nonexpressed	Nonexpressed	0	0	1	1	0	0	1	1	1	Nonexpressed	Nonexpressed	0	0	1	1	0.02	0	0.5	1	1	Nonexpressed	Nonexpressed
Slym02g056900	Solyc02g064860	Cyclin N-terminal domain-containing protein	0	0.02	2	1	0	0	1	1	1	Nonexpressed	Nonexpressed	0	0.26	26	0.035053	0	0	1	1	1	Nonexpressed	Nonexpressed	0	0	1	1	0	0	1	1	1	Nonexpressed	Nonexpressed	0.02	0	0.5	1	0	0	1	1	1	Nonexpressed	Nonexpressed	0	0	1	1	0	0	1	1	1	Nonexpressed	Nonexpressed	0	0.12	12	1	0	0	1	1	1	Nonexpressed	Nonexpressed	0	0	1	1	0	0	1	1	1	Nonexpressed	Nonexpressed	0	0	1	1	0	0	1	1	1	Nonexpressed	Nonexpressed	0	0	1	1	0	0	1	1	1	Nonexpressed	Nonexpressed	0	0	1	1	0	0	1	1	1	Nonexpressed	Nonexpressed	0	0	1	1	0	0	1	1	1	Nonexpressed	Nonexpressed
Slym02g056910	-	NB-ARC domain containing protein	0	0	1	1	0	0	1	1	1	Nonexpressed	Nonexpressed	0	0	1	1	0	0	1	1	1	Nonexpressed	Nonexpressed	0	0	1	1	0	0	1	1	1	Nonexpressed	Nonexpressed	0.09	0	0.11	1	0	0	1	1	1	Nonexpressed	Nonexpressed	0	0	1	1	0	0	1	1	1	Nonexpressed	Nonexpressed	0	0.06	6	1	0	0	1	1	1	Nonexpressed	Nonexpressed	0	0	1	1	0	0	1	1	1	Nonexpressed	Nonexpressed	0	0	1	1	0	0	1	1	1	Nonexpressed	Nonexpressed	0	0	1	1	0	0	1	1	1	Nonexpressed	Nonexpressed	0	0	1	1	0	0	1	1	1	Nonexpressed	Nonexpressed	0	0	1	1	0	0	1	1	1	Nonexpressed	Nonexpressed
Slym02g056920	Solyc02g064870	Protein kinase domain-containing protein	0	0.23	23	0.0694042	0	0	1	1	1	Nonexpressed	Nonexpressed	0	1.52	152	0.000117971	0	0	1	1	1	Ambiguous	#DIV/0!	0	0.03	3	1	0	0.04	4	1	1	Nonexpressed	Nonexpressed	0.11	0	0.09	1	0	0	1	1	1	Nonexpressed	Nonexpressed	0	0.02	2	1	0	0	1	1	1	Nonexpressed	Nonexpressed	0	0.14	14	1	0	0	1	1	1	Nonexpressed	Nonexpressed	0	0	1	1	0	0	1	1	1	Nonexpressed	Nonexpressed	0	0	1	1	0	0	1	1	1	Nonexpressed	Nonexpressed	0	0	1	1	0	0	1	1	1	Nonexpressed	Nonexpressed	0	0	1	1	0	0	1	1	1	Nonexpressed	Nonexpressed	0	0	1	1	0	0	1	1	1	Nonexpressed	Nonexpressed
Slym02g056930	Solyc02g064880	Protein kinase domain-containing protein	0	0.18	18	0.109043	0	0	1	1	1	Nonexpressed	Nonexpressed	0	0.66	66	0.00893665	0	0	1	1	1	Nonexpressed	Nonexpressed	0	0	1	1	0	0	1	1	1	Nonexpressed	Nonexpressed	0.06	0	0.17	1	0	0	1	1	1	Nonexpressed	Nonexpressed	0.02	0	0.5	1	0	0	1	1	1	Nonexpressed	Nonexpressed	0	0.04	4	1	0	0	1	1	1	Nonexpressed	Nonexpressed	0	0	1	1	0	0	1	1	1	Nonexpressed	Nonexpressed	0	0	1	1	0	0	1	1	1	Nonexpressed	Nonexpressed	0	0	1	1	0	0	1	1	1	Nonexpressed	Nonexpressed	0	0	1	1	0	0	1	1	1	Nonexpressed	Nonexpressed	0	0	1	1	0	0	1	1	1	Nonexpressed	Nonexpressed
Slym02g056940	Solyc02g064890	Protein kinase domain-containing protein	0	0	1	1	0	0	1	1	1	Nonexpressed	Nonexpressed	0	0	1	1	0	0	1	1	1	Nonexpressed	Nonexpressed	0	0	1	1	0	0	1	1	1	Nonexpressed	Nonexpressed	0	0	1	1	0	0	1	1	1	Nonexpressed	Nonexpressed	0	0	1	1	0	0	1	1	1	Nonexpressed	Nonexpressed	0	1.53	153	1	0	0	1	1	1	Conserved	#DIV/0!	0	0	1	1	0	0	1	1	1	Nonexpressed	Nonexpressed	0	0	1	1	0	0	1	1	1	Nonexpressed	Nonexpressed	0	0	1	1	0	0	1	1	1	Nonexpressed	Nonexpressed	0	0	1	1	0	0	1	1	1	Nonexpressed	Nonexpressed	0	0	1	1	0	0	1	1	1	Nonexpressed	Nonexpressed
Slym02g056950	Solyc02g064900	Cyclin N-terminal domain-containing protein	0	0	1	1	0.01	0	1	1	1	Nonexpressed	Nonexpressed	0	0	1	1	0	0	1	1	1	Nonexpressed	Nonexpressed	0	0	1	1	0	0	1	1	1	Nonexpressed	Nonexpressed	0.11	0	0.09	0.103382	0	0	1	1	1	Nonexpressed	Nonexpressed	0	0	1	1	0	0	1	1	1	Nonexpressed	Nonexpressed	0	0.07	7	1	0	0	1	1	1	Nonexpressed	Nonexpressed	0	0	1	1	0	0	1	1	1	Nonexpressed	Nonexpressed	0	0	1	1	0	0	1	1	1	Nonexpressed	Nonexpressed	0	0	1	1	0	0	1	1	1	Nonexpressed	Nonexpressed	0	0	1	1	0.02	0	0.5	1	1	Nonexpressed	Nonexpressed	0	0	1	1	0.05	0	0.2	1	1	Nonexpressed	Nonexpressed
Slym02g056960	Solyc02g064910	Cyclin N-terminal domain-containing protein	0	0.03	3	1	0.01	0	1	1	1	Nonexpressed	Nonexpressed	0	0.52	52	0.00283659	0	0	1	1	1	Nonexpressed	Nonexpressed	0	0	1	1	0	0	1	1	1	Nonexpressed	Nonexpressed	0.13	0	0.08	0.0832405	0	0	1	1	1	Nonexpressed	Nonexpressed	0	0	1	1	0	0	1	1	1	Nonexpressed	Nonexpressed	0	0.22	22	1	0	0	1	1	1	Nonexpressed	Nonexpressed	0	0	1	1	0	0	1	1	1	Nonexpressed	Nonexpressed	0	0	1	1	0	0	1	1	1	Nonexpressed	Nonexpressed	0	0	1	1	0	0	1	1	1	Nonexpressed	Nonexpressed	0	0	1	1	0.02	0	0.5	1	1	Nonexpressed	Nonexpressed	0	0	1	1	0	0	1	1	1	Nonexpressed	Nonexpressed
Slym02g056980	Solyc02g064930	Protein kinase	0	0.22	22	0.0845673	0	0	1	1	1	Nonexpressed	Nonexpressed	0	0.52	52	0.0384844	0.06	0.03	0.5	1	1	Nonexpressed	Nonexpressed	0.02	0	0.5	1	0	0	1	1	1	Nonexpressed	Nonexpressed	0.02	0	0.5	1	0	0	1	1	1	Nonexpressed	Nonexpressed	0	0	1	1	0	0	1	1	1	Nonexpressed	Nonexpressed	0	0	1	1	0	0	1	1	1	Nonexpressed	Nonexpressed	0	0	1	1	0	0	1	1	1	Nonexpressed	Nonexpressed	0	0	1	1	0	0	1	1	1	Nonexpressed	Nonexpressed	0	0	1	1	0	0	1	1	1	Nonexpressed	Nonexpressed	0	0	1	1	0	0	1	1	1	Nonexpressed	Nonexpressed	0	0	1	1	0	0	1	1	1	Nonexpressed	Nonexpressed
Slym02g056990	Solyc02g064940	Leucine-rich repeat (LRR) family protein	21.43	21.93	1.02	0.970184	31.18	37.19	1.19	0.571347	1	Conserved	Conserved	3.58	30.11	8.41	2.29e-16	9.17	4.84	0.53	0.000115789	0.0193305	Trans	Additive	1.38	2.29	1.66	0.275737	1.08	0.46	0.43	0.0509102	1	Conserved	Conserved	23.07	2.67	0.12	3.37e-75	3.47	1.65	0.48	0.00100807	1	Cis	P2-dominant	11.36	3.03	0.27	5.21e-14	3.22	0.98	0.3	0.0014688	1	Cis	P2-dominant	0.03	1.71	57	0.00037809	0.47	0.03	0.06	0.0906626	1	Ambiguous	Conserved	3.74	1.36	0.36	5.66e-05	3.54	0.19	0.05	0.000151926	1	Cis	Conserved	1.87	1.06	0.57	0.0989438	1.35	0.1	0.07	0.00431154	1	Ambiguous	Conserved	0.19	0.69	3.63	0.137997	0.79	0.06	0.08	0.00569258	1	Nonexpressed	Nonexpressed	0.78	0.7	0.9	0.863097	0.95	0.12	0.13	0.0355441	1	Nonexpressed	Nonexpressed	0.34	0.75	2.21	0.159363	1.45	0.08	0.06	4.19e-05	1	Ambiguous	Conserved
Slym02g057000	Solyc02g064945	Polysacc_synt_4 domain-containing protein	0.14	0.31	2.21	0.461712	0.16	0.64	4	0.104796	1	Nonexpressed	Nonexpressed	0.28	4.06	14.5	0.000149337	0.68	1.3	1.91	0.288568	1	Ambiguous	Additive	0	0	1	1	0	0	1	1	1	Nonexpressed	Nonexpressed	0.02	0.06	3	1	0	0	1	1	1	Nonexpressed	Nonexpressed	0.07	0.17	2.43	0.732082	0.04	0.03	0.75	1	1	Nonexpressed	Nonexpressed	0	0.26	26	1	0.06	0	0.17	1	1	Nonexpressed	Nonexpressed	0.02	0	0.5	1	0.03	0	0.33	1	1	Nonexpressed	Nonexpressed	0.02	0.08	4	0.787021	0	0.03	3	1	1	Nonexpressed	Nonexpressed	0.03	0	0.33	1	0.12	0.03	0.25	0.669257	1	Nonexpressed	Nonexpressed	0	0	1	1	0.18	0	0.06	0.354212	1	Nonexpressed	Nonexpressed	0	0.1	10	1	0	0	1	1	1	Nonexpressed	Nonexpressed
Slym02g057010	Solyc02g064950	CBS domain-containing protein CBSX1, chloroplastic	4.08	9.06	2.22	9.81e-33	4.26	1.53	0.36	3.28e-12	1	Ambiguous	Additive	2	6.09	3.04	0.00524056	2.14	1.59	0.74	0.0465439	1	Ambiguous	P1-dominant	6.42	3.54	0.55	7.3e-08	4.4	2.54	0.58	4.62e-09	1	Conserved	Conserved	7.15	6.45	0.9	0.00119678	14.24	3.07	0.22	1.38e-39	1	Ambiguous	Over-dominant	5.61	4.94	0.88	0.184668	6.43	2.42	0.38	1.09e-15	1	Ambiguous	Conserved	14.47	2.51	0.17	3.04e-51	9.47	3.02	0.32	1.36e-27	1	Cis	Additive	7.57	2.74	0.36	2.62e-21	7.73	1.21	0.16	7.97e-22	1	Cis	P1-dominant	8.77	2.66	0.3	1.08e-32	6.44	2.04	0.32	4.29e-11	1	Cis	P1-dominant	20.23	4.04	0.2	2.13e-49	10.34	2.92	0.28	9.06e-44	1	Cis	Additive	21.6	3.84	0.18	2.27e-128	7.72	1.59	0.21	2.86e-13	1	Cis	P2-dominant	15.74	2.59	0.16	5.49e-83	5.81	1.95	0.34	7.53e-31	1	Cis	Additive
Slym02g057020	Solyc02g064960	AP2-like ethylene-responsive transcription factor TOE3 isoform X1	0.35	0.22	0.63	0.265447	0.31	0.13	0.42	0.0881563	1	Nonexpressed	Nonexpressed	0.59	7.23	12.25	9.81e-20	0.23	0.2	0.87	0.904033	1	Ambiguous	P1-dominant	0.18	1.28	7.11	0.000757443	0.81	0.33	0.41	0.0318565	1	Ambiguous	Conserved	0.27	0.03	0.11	0.000829068	0.04	0.03	0.75	0.618516	1	Nonexpressed	Nonexpressed	2.45	0.72	0.29	0.270106	0.71	0.55	0.77	0.619474	1	Conserved	Conserved	0	0.22	22	0.015306	0.14	0.02	0.14	0.203991	1	Nonexpressed	Nonexpressed	0.08	0.03	0.38	0.365012	0.53	0.01	0.02	0.00559069	1	Nonexpressed	Nonexpressed	0.28	0.38	1.36	0.637964	0.61	0.5	0.82	0.720292	1	Nonexpressed	Nonexpressed	0.07	0.1	1.43	0.813733	0.05	0.01	0.2	0.373415	1	Nonexpressed	Nonexpressed	0.09	0.15	1.67	0.834993	0.16	0.02	0.12	0.428933	1	Nonexpressed	Nonexpressed	0.03	0.22	7.33	0.0104729	0.3	0.32	1.07	0.884518	1	Nonexpressed	Nonexpressed
Slym02g057030	Solyc02g064970	Peroxidase	0.97	0.01	0.01	7.15e-06	0	0.01	1	1	1	Nonexpressed	Nonexpressed	3.85	2.21	0.57	1.4e-09	0.38	0.16	0.42	0.199486	1	Conserved	Underdominant	1.46	2.85	1.95	0.271392	0.85	0.07	0.08	0.000327298	1	Ambiguous	Conserved	2.1	0.06	0.03	3.87e-15	0.21	0.01	0.05	0.0083299	1	Cis	P2-dominant	29.31	1.71	0.06	0.000509744	2.01	0.36	0.18	0.000407427	1	Cis	P2-dominant	0.19	0.63	3.32	0.285031	0.35	0.07	0.2	0.11838	1	Nonexpressed	Nonexpressed	0.63	0.05	0.08	0.000612182	0.61	0.01	0.02	0.0106394	1	Nonexpressed	Nonexpressed	2.02	2.34	1.16	0.880183	2.36	0.22	0.09	7.79e-08	1	Ambiguous	Conserved	0.21	0.44	2.1	0.540261	0.28	0	0.04	0.0119569	1	Nonexpressed	Nonexpressed	0.38	0.08	0.21	0.101763	0.24	0.03	0.12	0.309359	1	Nonexpressed	Nonexpressed	0.3	0.12	0.4	0.323994	1.34	0.08	0.06	1.47e-06	1	Ambiguous	Over-dominant
Slym02g057040	Solyc02g064980	Protein kinase domain-containing protein	0.25	82.32	329.28	7.66e-78	1.18	1.09	0.92	0.865261	0.567652	Ambiguous	Additive	0.11	1.39	12.64	0.0133688	0.17	0.03	0.18	0.256616	1	Ambiguous	P1-dominant	0.28	2.24	8	0.00191909	3.19	3.42	1.07	0.791141	1	Ambiguous	P2-dominant	1.06	28.67	27.05	1.2e-69	21.14	19.84	0.94	0.617701	0.000454855	Trans	P2-dominant	0.66	18.06	27.36	1.8e-06	0.91	0.79	0.87	0.856638	1	Ambiguous	Conserved	0.06	14.32	238.67	2.85e-15	30.35	28.3	0.93	0.945177	0.00586411	Trans	Over-dominant	2.03	61.77	30.43	1.77e-91	22.86	15.08	0.66	0.0625237	5.49e-09	Trans	Additive	0.3	11.35	37.83	3.42e-25	3.51	3.47	0.99	0.960322	0.262242	Ambiguous	Additive	0.11	0.11	1	0.968758	1	0.41	0.41	0.278068	1	Conserved	Conserved	0.56	0.13	0.23	0.0719438	1.4	0.58	0.41	0.183561	1	Conserved	Over-dominant	0.24	0.17	0.71	0.776412	0.29	0.14	0.48	0.561882	1	Nonexpressed	Nonexpressed
Slym02g057050	Solyc02g064990	Remorin_C domain-containing protein	3.37	5.34	1.58	0.00189021	2.5	3.54	1.42	0.122554	1	Conserved	Conserved	2.11	4.83	2.29	0.702226	1.93	1.61	0.83	0.466289	1	Conserved	Conserved	3.78	6.11	1.62	0.106525	1.79	2.69	1.5	0.374432	1	Conserved	Conserved	3.55	6.55	1.85	0.000456397	4.09	5.67	1.39	0.0156504	1	Conserved	Conserved	3.59	6.03	1.68	0.00901182	4.07	5.31	1.3	0.221858	1	Conserved	Conserved	2.31	4.12	1.78	0.410429	1.6	2.31	1.44	0.080518	1	Conserved	Conserved	5.21	5.82	1.12	0.545379	2.5	3.42	1.37	0.151257	1	Conserved	Conserved	3.26	6.95	2.13	0.000165913	2.77	4.06	1.47	0.050391	1	Ambiguous	P2-dominant	4.42	6.26	1.42	0.0541812	1.37	2.15	1.57	0.0844972	1	Conserved	Conserved	5.13	8.43	1.64	0.000894595	1.42	2.63	1.85	0.01037	1	Conserved	Conserved	4.77	10.32	2.16	4.57e-11	1.6	3.7	2.31	1.66e-05	1	Cis	P1-dominant
Slym02g057060	Solyc02g065000	Calcium-binding EF-hand	7.64	0.11	0.01	1.36e-07	3.32	0.16	0.05	0.000480354	1	Cis	Conserved	29.56	1	0.03	6.68e-35	7.4	0.53	0.07	1.88e-07	1	Cis	P2-dominant	1.57	0.15	0.1	0.011412	1.49	0	0.01	0.00455636	1	Cis	Conserved	4.86	0.02	0	3.91e-08	4.04	0.12	0.03	5.51e-07	1	Cis	P1-dominant	30.31	0.11	0	7.61e-18	10.76	1.63	0.15	6.88e-06	1	Cis	Additive	0.34	0.04	0.12	1	1.73	0.05	0.03	0.0102518	1	Ambiguous	Conserved	10.74	0.16	0.01	2.15e-11	23.72	0.78	0.03	7.54e-13	1	Cis	P1-dominant	16.64	0.2	0.01	4.37e-13	33.96	2.61	0.08	1.64e-34	1	Cis	Over-dominant	0.1	0.06	0.6	1	4.06	0.09	0.02	0.000132929	1	Ambiguous	Over-dominant	1.09	0.22	0.2	0.0988334	19.86	0.25	0.01	2.75e-15	1	Ambiguous	Over-dominant	2.12	0.35	0.17	0.0194878	48.42	3.35	0.07	4.02e-44	1	Cis	Over-dominant
Slym02g057070	Solyc02g065010	EF-hand domain-containing protein	10.42	0.32	0.03	0.000406848	3.71	0.59	0.16	0.168934	1	Ambiguous	Conserved	67.83	11.89	0.18	5.16e-13	18.57	3.64	0.2	0.000773206	1	Cis	P2-dominant	8.8	0.52	0.06	0.0133861	5.15	0	0	0.00500952	1	Cis	Conserved	19.5	0	0	4.07e-09	5.84	0.33	0.06	0.00300358	1	Cis	P1-dominant	182.63	0	0	3.64e-17	34.88	2.38	0.07	5.04e-05	0.619136	Cis	P2-dominant	1.53	0	0.01	1	1.3	0	0.01	1	1	Conserved	Conserved	7.34	0	0	0.000296046	18.65	0.24	0.01	0.000464443	1	Cis	Conserved	27.31	0.42	0.02	2.8e-07	58.66	2.41	0.04	3.52e-12	1	Cis	Conserved	0.46	1.92	4.17	0.671185	0.89	0	0.01	1	1	Conserved	Conserved	3.42	0	0	0.0439148	15.63	0.59	0.04	0.000659712	1	Cis	Conserved	6.18	1.88	0.3	0.316502	27.86	4.42	0.16	6.82e-06	1	Ambiguous	Over-dominant
Slym02g057080	Solyc02g065020	Unknown protein	0	0.34	34	0.11874	0	0.23	23	0.295906	1	Nonexpressed	Nonexpressed	0.07	1.06	15.14	0.116114	0.09	0.39	4.33	0.34863	1	Conserved	Conserved	0.04	0.12	3	1	0	0	1	1	1	Nonexpressed	Nonexpressed	0	0.02	2	1	0	0	1	1	1	Nonexpressed	Nonexpressed	0	0	1	1	0.11	0	0.09	1	1	Nonexpressed	Nonexpressed	0	0	1	1	0	0.04	4	1	1	Nonexpressed	Nonexpressed	0	0.04	4	1	0.16	0	0.06	1	1	Nonexpressed	Nonexpressed	0	0	1	1	0	0	1	1	1	Nonexpressed	Nonexpressed	0	0	1	1	0	0	1	1	1	Nonexpressed	Nonexpressed	0	0	1	1	0	0	1	1	1	Nonexpressed	Nonexpressed	0	0	1	1	0	0	1	1	1	Nonexpressed	Nonexpressed
Slym02g057090	Solyc02g065030	Pentatricopeptide repeat-containing protein	1.28	1.1	0.86	0.580947	0.72	0.67	0.93	0.868214	1	Conserved	Conserved	0.59	1.43	2.42	0.618444	0.72	0.56	0.78	0.606413	1	Conserved	Conserved	1.02	1.22	1.2	0.898394	0.57	0.7	1.23	0.958275	1	Conserved	Conserved	1.21	1.09	0.9	0.349002	0.96	0.79	0.82	0.547869	1	Conserved	Conserved	1.45	1.53	1.06	0.873489	1.37	1.82	1.33	0.462995	1	Conserved	Conserved	0.82	1.66	2.02	0.309819	0.82	0.7	0.85	0.888142	1	Conserved	Conserved	1.18	1.51	1.28	0.422039	0.79	0.79	1	0.921708	1	Conserved	Conserved	1.12	1.68	1.5	0.466955	1.02	0.84	0.82	0.68491	1	Conserved	Conserved	1.1	1.09	0.99	0.845884	1.81	1.39	0.77	0.567584	1	Conserved	Conserved	1.34	0.98	0.73	0.382089	0.99	0.77	0.78	0.829703	1	Conserved	Conserved	1.82	0.39	0.21	2.9e-05	1.11	1.25	1.13	0.711014	1	Ambiguous	P1-dominant
Slym02g057100	Solyc02g065040	Unknown protein	2.04	1.16	0.57	0.418767	1.26	0.27	0.21	0.565485	1	Conserved	Conserved	40.56	33.97	0.84	0.203927	19.96	13.2	0.66	0.383484	1	Conserved	Conserved	0.43	19	44.19	0.0060302	1.8	2.78	1.54	0.866081	0.846057	Ambiguous	Conserved	1.58	0	0.01	1	0	0	1	1	1	Conserved	#DIV/0!	15.72	8.5	0.54	0.691407	36.3	7.84	0.22	0.0228103	1	Ambiguous	Conserved	0	2.25	225	1	1.35	0	0.01	1	1	Conserved	Conserved	0.67	0	0.01	1	6.07	0	0	0.163215	1	Conserved	Conserved	0.36	9.05	25.14	0.0605074	2.49	0	0	1	0.385159	Conserved	Conserved	1.38	6.45	4.67	0.550935	0.26	0	0.04	1	1	Conserved	Conserved	1.33	2.09	1.57	0.978794	11.71	0	0	0.205644	0.619408	Conserved	Conserved	0	6.95	695	0.0332145	0.79	0.45	0.57	1	1	Ambiguous	P2-dominant
Slym02g057110	Solyc02g065050	Aspartic proteinase PCS1	0.65	0.75	1.15	0.785718	1.97	0.24	0.12	1.67e-05	1	Ambiguous	Over-dominant	0.1	0.13	1.3	0.845914	0.18	0.09	0.5	0.627663	1	Nonexpressed	Nonexpressed	0.2	1.79	8.95	0.00061375	0.14	0.03	0.21	0.331051	1	Ambiguous	Conserved	1.38	1.39	1.01	0.615297	3.08	0.57	0.19	2.23e-10	1	Ambiguous	Over-dominant	0.33	1.9	5.76	0.00039884	0.31	0.65	2.1	0.458522	1	Ambiguous	Conserved	0	1.27	127	0.000174148	0.06	0.77	12.83	0.00458938	1	Cis	Conserved	0.21	4.44	21.14	5.2e-14	0.06	1.13	18.83	0.00505066	1	Cis	P1-dominant	0.05	5.92	118.4	7.7e-13	0.01	0.24	24	0.237723	1	Ambiguous	P1-dominant	0.06	0.49	8.17	0.0476942	0.05	0.21	4.2	0.368908	1	Nonexpressed	Nonexpressed	0.01	0.11	11	0.415439	0.03	0.52	17.33	0.0232386	1	Nonexpressed	Nonexpressed	0.02	0.53	26.5	0.00416407	0.07	0	0.14	1	1	Nonexpressed	Nonexpressed
Slym02g057120	-	Unknown protein	0	0	1	1	0	0	1	1	1	Nonexpressed	Nonexpressed	3.06	0	0	0.486171	0	0	1	1	1	Conserved	#DIV/0!	1.41	0	0.01	1	0	0	1	1	1	Conserved	#DIV/0!	0.73	0	0.01	1	0	0	1	1	1	Nonexpressed	Nonexpressed	0	0	1	1	0	0	1	1	1	Nonexpressed	Nonexpressed	0	1.53	153	1	0	0	1	1	1	Conserved	#DIV/0!	0	0	1	1	0.82	0	0.01	1	1	Nonexpressed	Nonexpressed	0	0	1	1	0	0	1	1	1	Nonexpressed	Nonexpressed	0	121.58	12158	1.15e-12	0.51	0.24	0.47	1	0.278904	Ambiguous	P1-dominant	0	903.46	90346	7.2e-19	0	2.62	262	1	1	Ambiguous	Conserved	0	905.42	90542	5.85e-21	0	0.75	75	1	1	Ambiguous	Conserved
Slym02g057130	Solyc02g065060	3-ketodihydrosphingosine reductase-like	4.47	46.94	10.5	1.83e-245	7.02	13.85	1.97	3.07e-05	0.298976	Ambiguous	Additive	0.04	16.53	413.25	1.96e-32	0.21	2.06	9.81	2.37e-10	1	Cis	Additive	0.01	12.48	1248	1.89e-16	0.29	6.78	23.38	1.75e-33	1	Cis	Additive	1.56	45.58	29.22	5.92e-215	1.54	14.36	9.32	3.17e-64	1	Cis	Additive	0.06	30.06	501	6.98e-19	0.17	4.93	29	3.53e-25	1	Cis	P2-dominant	0.02	5.43	271.5	7.96e-13	0.04	1.42	35.5	5.11e-10	1	Cis	Additive	0.07	25.01	357.29	1.07e-47	0.63	7.09	11.25	3.55e-19	1	Cis	Additive	0.05	8.61	172.2	3.44e-30	0.07	2.2	31.43	4.94e-09	1	Cis	P1-dominant	0.02	2.58	129	6.45e-11	0	0.38	38	9.91e-05	1	Cis	P1-dominant	0.07	24.41	348.71	1.82e-57	0.34	10.38	30.53	4.24e-26	1	Cis	Additive	0.04	5.14	128.5	1.73e-23	0.03	0.62	20.67	7.17e-05	1	Cis	Additive
Slym02g057140	Solyc02g065070	CDPK-related kinase	3.53	4.16	1.18	0.112599	3.83	3.96	1.03	0.968381	1	Conserved	Conserved	3.84	5.11	1.33	0.000739604	3.65	2.59	0.71	0.018591	1	Conserved	Conserved	13.39	3.6	0.27	2.67e-16	5.33	0.95	0.18	7.97e-41	1	Cis	P2-dominant	2.38	1.94	0.82	0.00597195	2.02	1.82	0.9	0.553111	1	Conserved	Conserved	11.2	3.23	0.29	7.33e-13	7.69	3.2	0.42	1.51e-11	1	Cis	Additive	2.43	0.54	0.22	9.18e-12	3.37	0.25	0.07	3.07e-36	1	Cis	Over-dominant	1.77	1.05	0.59	0.0989771	0.78	0.7	0.9	0.98872	1	Conserved	Conserved	3.23	2.45	0.76	0.0670849	3.15	1.59	0.5	9e-06	1	Conserved	Conserved	2.03	2.29	1.13	0.355037	2.23	0.68	0.3	2e-08	1	Ambiguous	Conserved	2.51	4.15	1.65	0.000295506	0.62	1.82	2.94	3.31e-07	1	Ambiguous	Underdominant	1.78	2.88	1.62	0.000173474	1.25	0.8	0.64	0.0710658	1	Conserved	Conserved
Slym02g057150	Solyc02g065080	Phosphoglycerate mutase-like protein 4	2.53	2.31	0.91	0.324287	1.3	1.85	1.42	0.159136	1	Conserved	Conserved	2.14	3.3	1.54	0.0128128	1.26	1.59	1.26	0.334147	1	Conserved	Conserved	2.94	3.51	1.19	0.989619	1.89	4.03	2.13	3.01e-06	1	Ambiguous	Conserved	1.81	2.79	1.54	0.018686	1.55	1.97	1.27	0.0279502	1	Conserved	Conserved	2.68	3.13	1.17	0.788981	1.62	2.22	1.37	0.0661813	1	Conserved	Conserved	2.25	2.95	1.31	0.967785	1.59	2.81	1.77	1.7e-08	1	Conserved	Conserved	1.89	2.71	1.43	0.0405254	1.49	2.1	1.41	0.0728527	1	Conserved	Conserved	2.56	2.62	1.02	0.695927	1.77	2.91	1.64	0.000401463	1	Conserved	Conserved	3.26	3.39	1.04	0.348596	1.75	3.21	1.83	1.19e-09	1	Conserved	Conserved	2.95	4.97	1.68	4.35e-08	1.86	2.78	1.49	0.000457556	1	Conserved	Conserved	3.55	4.55	1.28	0.000188213	2.09	3.51	1.68	6.29e-08	1	Conserved	Conserved
Slym02g057160	Solyc02g065090	Patatin	0	0	1	1	0	0	1	1	1	Nonexpressed	Nonexpressed	0	0	1	1	0	0	1	1	1	Nonexpressed	Nonexpressed	0.01	0	1	1	0.05	0	0.2	0.0139076	1	Nonexpressed	Nonexpressed	0.01	0	1	1	0	0	1	1	1	Nonexpressed	Nonexpressed	0	0	1	1	0.06	0	0.17	0.0117083	1	Nonexpressed	Nonexpressed	0	0.07	7	0.0746634	0.03	0	0.33	0.215322	1	Nonexpressed	Nonexpressed	0.01	0	1	1	0.08	0	0.12	0.0431134	1	Nonexpressed	Nonexpressed	0	0.01	1	0.563599	0.02	0.01	0.5	0.691857	1	Nonexpressed	Nonexpressed	0	0	1	1	0.01	0	1	0.437547	1	Nonexpressed	Nonexpressed	0.03	0.03	1	0.996889	0.02	0	0.5	0.300222	1	Nonexpressed	Nonexpressed	0	0	1	1	0.01	0	1	0.544257	1	Nonexpressed	Nonexpressed
Slym02g057170	Solyc02g065110	Mitogen-activated protein kinase kinase kinase YODA	3.31	2.95	0.89	0.291437	2.84	2.87	1.01	0.953223	1	Conserved	Conserved	0.63	1.96	3.11	0.0794575	0.32	0.35	1.09	0.842805	1	Conserved	Conserved	1.9	1.63	0.86	0.29992	0.99	0.68	0.69	0.031943	1	Conserved	Conserved	2.36	2.32	0.98	0.133524	2.36	1.84	0.78	0.046029	1	Conserved	Conserved	1.54	2.15	1.4	0.339459	0.9	0.62	0.69	0.271699	1	Conserved	Conserved	1.1	1.29	1.17	0.760767	1.16	0.7	0.6	0.0869594	1	Conserved	Conserved	1.68	0.61	0.36	0.000851886	1.12	0.42	0.37	0.0829919	1	Ambiguous	Conserved	1.63	0.97	0.6	0.00138078	0.96	0.65	0.68	0.355889	1	Conserved	Conserved	1.35	0.91	0.67	0.306875	1.07	0.53	0.5	0.0311367	1	Conserved	Conserved	1.44	2.47	1.72	0.00145117	1.66	0.68	0.41	0.000918973	1	Ambiguous	P2-dominant	1.11	1.17	1.05	0.498525	1.02	0.69	0.68	0.0955115	1	Conserved	Conserved
Slym02g057190	Solyc02g065114	PMD domain-containing protein	0	0	1	1	0	0	1	1	1	Nonexpressed	Nonexpressed	0	0.01	1	1	0	0	1	1	1	Nonexpressed	Nonexpressed	0	0	1	1	0	0	1	1	1	Nonexpressed	Nonexpressed	0.03	0	0.33	0.181945	0	0	1	1	1	Nonexpressed	Nonexpressed	0	0	1	1	0	0.03	3	0.532354	1	Nonexpressed	Nonexpressed	0	0.16	16	0.155895	0	0	1	1	1	Nonexpressed	Nonexpressed	0	0	1	1	0	0	1	1	1	Nonexpressed	Nonexpressed	0	0.01	1	1	0	0	1	1	1	Nonexpressed	Nonexpressed	0.01	0.01	1	1	0	0	1	1	1	Nonexpressed	Nonexpressed	0	0	1	1	0	0.01	1	1	1	Nonexpressed	Nonexpressed	0.01	0	1	1	0	0	1	1	1	Nonexpressed	Nonexpressed
Slym02g057200	Solyc02g065140	Unknown protein	0	0	1	1	0	0	1	1	1	Nonexpressed	Nonexpressed	0	0	1	1	0	0	1	1	1	Nonexpressed	Nonexpressed	0	0	1	1	0	0	1	1	1	Nonexpressed	Nonexpressed	0	0	1	1	0	0	1	1	1	Nonexpressed	Nonexpressed	0	0	1	1	0	0	1	1	1	Nonexpressed	Nonexpressed	0	0	1	1	0	0	1	1	1	Nonexpressed	Nonexpressed	0	0	1	1	0	0	1	1	1	Nonexpressed	Nonexpressed	0	0	1	1	0	0	1	1	1	Nonexpressed	Nonexpressed	0	0	1	1	0	0	1	1	1	Nonexpressed	Nonexpressed	0	0	1	1	0	0	1	1	1	Nonexpressed	Nonexpressed	0	0	1	1	0	0	1	1	1	Nonexpressed	Nonexpressed
Slym02g057210	Solyc02g065150	LOB domain-containing protein	0	0.04	4	1	0	0.03	3	1	1	Nonexpressed	Nonexpressed	0	0.14	14	0.428485	0	0	1	1	1	Nonexpressed	Nonexpressed	0.02	0.03	1.5	1	0.41	0	0.02	0.0190438	1	Nonexpressed	Nonexpressed	0.02	0.03	1.5	1	0.04	0.02	0.5	1	1	Nonexpressed	Nonexpressed	0	0	1	1	0.16	0	0.06	0.431942	1	Nonexpressed	Nonexpressed	0	0.26	26	1	0.22	0	0.05	0.37028	1	Nonexpressed	Nonexpressed	0	0.05	5	1	0.51	0	0.02	0.112737	1	Nonexpressed	Nonexpressed	0	0	1	1	0.21	0	0.05	0.426387	1	Nonexpressed	Nonexpressed	0.05	0	0.2	1	0	0	1	1	1	Nonexpressed	Nonexpressed	0.15	0.11	0.73	0.908118	0.38	0	0.03	0.0850752	1	Nonexpressed	Nonexpressed	0	0.05	5	1	0	0.03	3	1	1	Nonexpressed	Nonexpressed
Slym02g057220	Solyc02g065160	upstream activation factor subunit spp27-like	0	0	1	1	0	0	1	1	1	Nonexpressed	Nonexpressed	0	0.06	6	0.0601566	0	0	1	1	1	Nonexpressed	Nonexpressed	0	0	1	1	0	0	1	1	1	Nonexpressed	Nonexpressed	0.02	0	0.5	1	0	0	1	1	1	Nonexpressed	Nonexpressed	0.02	0	0.5	0.607498	0.02	0	0.5	1	1	Nonexpressed	Nonexpressed	0	0.09	9	0.235943	0	0	1	1	1	Nonexpressed	Nonexpressed	0	0.01	1	1	0	0	1	1	1	Nonexpressed	Nonexpressed	0	0.01	1	0.601122	0	0	1	1	1	Nonexpressed	Nonexpressed	0	0	1	1	0	0	1	1	1	Nonexpressed	Nonexpressed	0	0	1	1	0.01	0	1	1	1	Nonexpressed	Nonexpressed	0	0	1	1	0	0	1	1	1	Nonexpressed	Nonexpressed
Slym02g057230	-	Expansin-like EG45 domain-containing protein	0	0	1	1	0	0	1	1	1	Nonexpressed	Nonexpressed	0	0	1	1	0	0	1	1	1	Nonexpressed	Nonexpressed	0	0	1	1	0	0	1	1	1	Nonexpressed	Nonexpressed	1	0	0.01	1	0	0	1	1	1	Conserved	Conserved	0	0	1	1	0	0	1	1	1	Nonexpressed	Nonexpressed	1.69	4.59	2.72	0.68545	0	0	1	1	1	Conserved	Conserved	0	0	1	1	0	0	1	1	1	Nonexpressed	Nonexpressed	0.36	0	0.03	1	0.19	0	0.05	1	1	Nonexpressed	Nonexpressed	0	0	1	1	0.83	0	0.01	1	1	Nonexpressed	Nonexpressed	0.44	0	0.02	1	0	0	1	1	1	Nonexpressed	Nonexpressed	3	0	0	1	2.78	0	0	0.151539	1	Conserved	Conserved
Slym02g057240	Solyc02g065170	L-ascorbate oxidase-like protein	21.12	37.11	1.76	3.4e-29	14.72	7.53	0.51	2.63e-06	0.599376	Conserved	Conserved	5.74	24.79	4.32	3.46e-09	4.87	1.9	0.39	5.05e-10	0.322018	Ambiguous	P1-dominant	3.68	1.73	0.47	0.000401555	1.09	0.27	0.25	7.24e-06	1	Cis	P2-dominant	7.98	10.54	1.32	0.26879	6.06	2.46	0.41	1.22e-14	1	Ambiguous	Conserved	5.22	7.36	1.41	0.573155	1.12	0.27	0.24	0.00319225	1	Ambiguous	Conserved	0.97	1.23	1.27	0.95899	0.76	0.25	0.33	0.00615461	1	Ambiguous	Conserved	0.69	4.27	6.19	1.05e-17	1.48	1.76	1.19	0.443016	1	Ambiguous	P2-dominant	5.11	2.42	0.47	4.96e-10	3.25	1.01	0.31	4.16e-08	1	Cis	P1-dominant	0.94	0.06	0.06	2.17e-06	0.69	0.15	0.22	0.00170746	1	Nonexpressed	Nonexpressed	0.62	0.29	0.47	0.238963	0.44	0.28	0.64	0.555311	1	Nonexpressed	Nonexpressed	2.73	0.34	0.12	9.73e-17	4.11	1.11	0.27	2.12e-16	1	Cis	Over-dominant
Slym02g057250	Solyc02g065180	Autophagy-related protein 101	0.8	1.17	1.46	0.0275808	0.64	1.03	1.61	0.0987938	1	Conserved	Conserved	0.27	1.31	4.85	0.00060282	0.22	0.58	2.64	0.00123043	1	Cis	P1-dominant	1.11	1.98	1.78	0.0240763	1.05	1.46	1.39	0.524415	1	Conserved	Conserved	0.94	1.35	1.44	0.182842	0.98	1.43	1.46	0.00230081	1	Conserved	Conserved	1.55	1.95	1.26	0.533021	1.09	1.72	1.58	0.0506236	1	Conserved	Conserved	1.22	1.47	1.2	0.778496	1.25	1.26	1.01	0.678875	1	Conserved	Conserved	1.25	1.62	1.3	0.18123	0.74	1.38	1.86	0.00552407	1	Conserved	Conserved	1.52	2.2	1.45	0.0599116	1	1.64	1.64	0.00755562	1	Conserved	Conserved	1.81	2.55	1.41	0.00502812	2.04	2.01	0.99	0.795758	1	Conserved	Conserved	1.95	2.86	1.47	0.0409809	1.55	1.61	1.04	0.524004	1	Conserved	Conserved	2.42	3.11	1.29	0.0029236	1.61	1.79	1.11	0.454464	1	Conserved	Conserved
Slym02g057260	Solyc02g065190	Geraniol 10-hydroxylase	0	0.1	10	0.0336799	0	0.01	1	1	1	Nonexpressed	Nonexpressed	0.02	0.19	9.5	0.210296	0.09	0	0.11	0.0729211	1	Nonexpressed	Nonexpressed	0.01	0	1	1	0.02	0.04	2	0.851983	1	Nonexpressed	Nonexpressed	0.04	0.01	0.25	0.484523	0.02	0.01	0.5	1	1	Nonexpressed	Nonexpressed	0.11	0.04	0.36	0.417939	0.06	0.05	0.83	0.931103	1	Nonexpressed	Nonexpressed	0	0.02	2	1	0.09	0	0.11	0.37028	1	Nonexpressed	Nonexpressed	0	0.1	10	0.100375	0	0	1	1	1	Nonexpressed	Nonexpressed	0.01	0	1	1	0.07	0	0.14	0.275881	1	Nonexpressed	Nonexpressed	0.04	1.07	26.75	6.02e-06	0.03	0	0.33	1	1	Ambiguous	P1-dominant	0	11.13	1113	6.67e-19	0.12	0.11	0.92	0.967311	1	Ambiguous	Conserved	0.01	2.33	233	1.08e-09	0	0	1	1	1	Ambiguous	P1-dominant
Slym02g057270	Solyc02g065210	Cytochrome P450	0.13	0.45	3.46	1.42e-07	0.3	1.02	3.4	1.43e-07	1	Cis	Over-dominant	0.01	2.99	299	6.16e-26	0.12	0.04	0.33	0.0190164	1	Ambiguous	Additive	0.19	0.03	0.16	0.000226176	0.09	0.05	0.56	0.28516	1	Nonexpressed	Nonexpressed	0.77	0.06	0.08	5.46e-26	0.14	0.65	4.64	1.87e-16	1	Nonexpressed	Nonexpressed	0.18	0.05	0.28	0.00139048	0.24	0.04	0.17	0.0367457	1	Nonexpressed	Nonexpressed	0.32	0.08	0.25	0.000869399	0.32	0.02	0.06	1.35e-07	1	Nonexpressed	Nonexpressed	0.36	0.02	0.06	8.8e-12	0.15	0.96	6.4	4.72e-07	1	Nonexpressed	Nonexpressed	0.07	0.02	0.29	0.0763462	0.1	0	0.1	0.00118059	1	Nonexpressed	Nonexpressed	0.38	0.4	1.05	0.626197	1.19	0.14	0.12	4.71e-21	1	Ambiguous	Over-dominant	0.2	4.73	23.65	1.24e-77	0.84	14.61	17.39	1.98e-49	1	Cis	P2-dominant	0.17	0.4	2.35	0.000627956	1.14	0.25	0.22	2.56e-15	1	Ambiguous	Over-dominant
Slym02g057290	Solyc02g065230	Geraniol 10-hydroxylase	0.61	0.18	0.3	0.0259902	0.27	0.32	1.19	0.859206	1	Nonexpressed	Nonexpressed	0.19	0.14	0.74	0.397384	0.62	0.17	0.27	0.0586178	1	Nonexpressed	Nonexpressed	1.09	4.24	3.89	1	0.2	1.21	6.05	0.00717089	1	Ambiguous	Conserved	0.74	0.21	0.28	0.00230444	0.04	0.71	17.75	6.68e-05	1	Nonexpressed	Nonexpressed	0.44	0.48	1.09	0.964932	0.11	0.33	3	0.384993	1	Nonexpressed	Nonexpressed	3.31	12.71	3.84	1.44e-06	0.51	11.86	23.25	2.82e-46	1	Cis	P2-dominant	0.15	0.85	5.67	0.0149777	0.29	16.29	56.17	3.6e-40	1	Cis	Over-dominant	0.67	1.32	1.97	0.171892	0.19	3.27	17.21	6.25e-12	1	Ambiguous	Conserved	2.32	211.82	91.3	0	1.34	60.95	45.49	1.95e-177	1	Cis	Additive	0.64	191.66	299.47	0	0.77	48.39	62.84	6.17e-99	1	Cis	Additive	1.33	232	174.44	0	1.09	48.13	44.16	4.78e-145	1	Cis	Additive
Slym02g057300	Solyc02g065240	Salicylic acid-binding protein 2	19.86	0.06	0	2.01e-23	47.45	0.33	0.01	5.58e-79	1	Cis	Over-dominant	0.25	0.05	0.2	0.0494842	0.17	0.51	3	0.180834	1	Nonexpressed	Nonexpressed	0.59	0.74	1.25	0.851053	4.11	0.48	0.12	2.48e-11	1	Ambiguous	Over-dominant	2.18	0.1	0.05	2.78e-13	1.23	0.24	0.2	1.66e-05	1	Cis	P1-dominant	2.36	0.2	0.08	1.77e-05	5.03	1.55	0.31	0.0847306	1	Ambiguous	Conserved	171.71	4.34	0.03	8.07e-10	143.43	57.33	0.4	4.8e-16	1.19e-11	Cis+Trans	P1-dominant	5.48	0.39	0.07	1.31e-07	93.96	6.29	0.07	3.52e-19	1	Cis	Over-dominant	67.64	2.23	0.03	3.41e-119	111.75	30.97	0.28	5.56e-22	0.00656432	Cis+Trans	Over-dominant	42.59	230.25	5.41	1.31e-07	643.74	567.91	0.88	0.664358	8.71e-29	Trans	Over-dominant	16.89	234.36	13.88	5.72e-10	801.01	727.69	0.91	0.965443	7.48e-46	Trans	Over-dominant	75.68	385.85	5.1	1.37e-06	744.93	979.86	1.32	0.0350752	1.25e-25	Trans	Over-dominant
Slym02g057310	Solyc02g065250	Salicylic acid-binding protein 2	0.06	0	0.17	1	0.02	0.02	1	1	1	Nonexpressed	Nonexpressed	0	0	1	1	0.02	0	0.5	1	1	Nonexpressed	Nonexpressed	0.04	0.04	1	1	0	0.07	7	1	1	Nonexpressed	Nonexpressed	0	0.01	1	1	0.09	0.07	0.78	0.842287	1	Nonexpressed	Nonexpressed	0.09	0.11	1.22	0.927379	0.1	0.04	0.4	0.731499	1	Nonexpressed	Nonexpressed	1.99	0.24	0.12	0.0252485	4.27	3.74	0.88	0.967178	1	Ambiguous	Over-dominant	0.05	0.03	0.6	1	0.76	0.09	0.12	0.126679	1	Nonexpressed	Nonexpressed	0.63	0	0.02	0.00137524	1.08	0.93	0.86	0.894036	1	Ambiguous	P1-dominant	3.61	1.53	0.42	1	20.01	31.66	1.58	0.00146303	1	Conserved	Over-dominant	0.45	1.63	3.62	0.0581127	8.12	47.24	5.82	3.43e-10	1	Ambiguous	Conserved	0.97	2.13	2.2	0.0564091	14.98	48.05	3.21	0.00128586	1	Ambiguous	Over-dominant
Slym02g057320	Solyc02g065260	Salicylic acid-binding protein 2	1.33	0.07	0.05	5.48e-07	0.97	0.58	0.6	0.544	1	Ambiguous	P1-dominant	1.12	0.39	0.35	0.000169392	0.2	0.13	0.65	0.59903	1	Ambiguous	Conserved	0.7	0.45	0.64	0.631286	2.27	1.75	0.77	0.331051	1	Conserved	Conserved	2.12	0.06	0.03	2.74e-11	0.91	0.33	0.36	0.482336	1	Ambiguous	Conserved	2.68	0.02	0.01	9.35e-08	1.55	1.47	0.95	0.956571	1	Ambiguous	P1-dominant	358	4.35	0.01	2.47e-114	73.71	52.38	0.71	0.0269938	4.84e-28	Trans	Additive	20.56	0.33	0.02	3.79e-05	15.18	6.57	0.43	0.00459039	0.203185	Cis	P1-dominant	148.22	1.35	0.01	3.51e-213	9.03	16.51	1.83	0.0005712	3.22e-14	Trans	Additive	399.21	912.55	2.29	2.46e-27	229.38	792.83	3.46	3.99e-151	0.000955591	Cis+Trans	Additive	238.22	677.56	2.84	1.2e-59	154.39	383.98	2.49	3.41e-20	1	Cis	Additive	515.06	1444.35	2.8	1.97e-133	144.27	537.76	3.73	2.11e-302	0.254817	Cis	Underdominant
Slym02g057330	-	CCHC-type domain-containing protein	0	0	1	1	0.15	0	0.07	0.0201006	1	Nonexpressed	Nonexpressed	0	0	1	1	0.01	0	1	1	1	Nonexpressed	Nonexpressed	0.25	0.07	0.28	0.322906	0.35	0.03	0.09	0.00885202	1	Nonexpressed	Nonexpressed	0.16	0	0.06	0.017178	0.05	0	0.2	0.220092	1	Nonexpressed	Nonexpressed	0.47	0	0.02	8.23e-05	0.46	0.01	0.02	0.00251112	1	Nonexpressed	Nonexpressed	354.73	2.03	0.01	1.52e-11	36.82	0.71	0.02	7.52e-28	1	Cis	Additive	6.99	0.01	0	6.73e-15	4.1	0.1	0.02	6.93e-14	1	Cis	P1-dominant	63.23	0.64	0.01	4.09e-138	4.7	0.04	0.01	2.47e-16	1	Cis	P2-dominant	160.36	1.64	0.01	5.81e-06	225.45	2.24	0.01	0	1	Cis	Over-dominant	48.39	0.13	0	2.54e-05	94.36	0.98	0.01	3.07e-17	1	Cis	Conserved	130.82	0.39	0	2.25e-243	88.42	1.05	0.01	0	1	Cis	Additive
Slym02g057340	Solyc02g065270	Salicylic acid-binding protein 2	0	2.73	273	1	13.93	3.94	0.28	0.60406	0.614897	Conserved	Conserved	0.88	8.84	10.05	0.188583	4.33	0.77	0.18	0.24013	0.380332	Conserved	Conserved	13.68	2.78	0.2	0.877916	1.81	15.72	8.69	0.0957679	0.00157409	Conserved	Conserved	4.74	0.35	0.07	0.135445	10.62	0.25	0.02	0.00462918	1	Ambiguous	Conserved	2.86	0.53	0.19	0.473655	1.15	21.35	18.57	0.04061	0.175614	Ambiguous	Conserved	46.56	14.26	0.31	0.0490755	20.03	495.51	24.74	2.85e-52	4.2e-38	CisxTrans	Conserved	2.61	2.11	0.81	0.687331	2.85	89.38	31.36	2.42e-09	0.0377212	Compensatory	Over-dominant	4.86	24.96	5.14	0.581653	8.39	295.66	35.24	3.27e-08	0.0860609	Ambiguous	Conserved	16.77	10888.2	649.27	4.41e-227	70.9	5641.95	79.58	0	1.06e-16	Cis+Trans	P2-dominant	8.67	14008	1615.68	1.2e-108	230.34	4527.73	19.66	3.28e-07	4.32e-122	Cis+Trans	Conserved	22.32	17903.3	802.12	2.11e-236	41.46	3647.77	87.98	2.17e-08	5.26e-15	Cis+Trans	Additive
Slym02g057350	Solyc02g065280	Salicylic acid-binding protein 2	0.99	0.75	0.76	0.215756	2.85	0.9	0.32	3.5e-07	1	Ambiguous	Over-dominant	0.03	0.73	24.33	2.04e-06	0.75	0.01	0.01	1.14e-09	1	Nonexpressed	Nonexpressed	0.04	0.51	12.75	5.28e-06	0.68	0.07	0.1	4.25e-07	1	Nonexpressed	Nonexpressed	0.13	1.09	8.38	3.51e-14	0.79	0.47	0.59	0.0136787	1	Ambiguous	P2-dominant	0.24	0.99	4.12	0.0482474	0.41	0.03	0.07	0.000341967	1	Nonexpressed	Nonexpressed	3.45	1.17	0.34	0.000899812	9.28	0.15	0.02	1.43e-101	1	Cis	Over-dominant	0.27	0.22	0.81	0.693524	4.33	0.16	0.04	3.77e-26	1	Ambiguous	Over-dominant	0.85	0.26	0.31	7.54e-06	2.63	0.13	0.05	1.3e-11	1	Cis	Conserved	2.6	0.84	0.32	0.0147585	8.28	2.05	0.25	0.0635722	1	Ambiguous	Over-dominant	11.51	0.46	0.04	2.24e-35	3.69	0.61	0.17	0.0698781	1	Ambiguous	Additive	4.89	1.74	0.36	3.67e-12	5.1	0.52	0.1	1.29e-55	1	Cis	P1-dominant
Slym02g057360	Solyc02g065290	Dof zinc finger protein PBF	0.07	0.48	6.86	0.22213	0.18	0.35	1.94	0.717967	1	Nonexpressed	Nonexpressed	0.13	0.26	2	0.925621	0.05	0.26	5.2	0.45465	1	Nonexpressed	Nonexpressed	0.15	0	0.07	1	0.11	0	0.09	1	1	Nonexpressed	Nonexpressed	0.05	0.22	4.4	1	0.15	0.19	1.27	0.893282	1	Nonexpressed	Nonexpressed	0.18	0.05	0.28	1	0.23	0	0.04	1	1	Nonexpressed	Nonexpressed	0.09	0.07	0.78	1	0.25	0	0.04	1	1	Nonexpressed	Nonexpressed	0.11	0.2	1.82	0.779378	0.16	0	0.06	1	1	Nonexpressed	Nonexpressed	0.04	0.25	6.25	0.560463	0.03	0.34	11.33	0.626347	1	Nonexpressed	Nonexpressed	0.12	0.63	5.25	0.331533	0.22	0	0.05	1	1	Nonexpressed	Nonexpressed	0.28	0.13	0.46	0.771278	0.13	0.23	1.77	0.826957	1	Nonexpressed	Nonexpressed	0.53	0	0.02	0.0818601	0.06	0	0.17	1	1	Nonexpressed	Nonexpressed
Slym02g057370	Solyc02g065300	Leucyl-tRNA synthetase	51.19	22.44	0.44	5.94e-77	36.64	20.45	0.56	9.87e-08	1	Ambiguous	P1-dominant	94.61	25.46	0.27	6.54e-112	87.03	38.3	0.44	2.72e-09	1	Cis	P1-dominant	41.11	18.51	0.45	1.96e-11	15.28	7.28	0.48	8.99e-29	1	Cis	P2-dominant	55.99	23.78	0.42	2.86e-49	47.77	26.7	0.56	1.5e-18	1	Ambiguous	P1-dominant	35.54	23.35	0.66	9.91e-11	40.89	20.55	0.5	2.77e-11	1	Conserved	Conserved	37.31	9.7	0.26	7.62e-52	20.47	10.09	0.49	4.5e-15	1	Cis	Additive	66.21	14.44	0.22	2.45e-19	31.29	16.61	0.53	0.000139666	0.588926	Ambiguous	Additive	41.24	19.14	0.46	1.14e-22	34.37	19.45	0.57	1.82e-08	1	Ambiguous	P1-dominant	46.31	22.56	0.49	1.66e-09	28.72	17.81	0.62	2.63e-12	1	Ambiguous	P1-dominant	52.01	23	0.44	1.32e-33	28.88	16.93	0.59	0.0021681	1	Ambiguous	Additive	31.75	20.38	0.64	9.88e-09	30.8	20.54	0.67	1.2e-16	1	Conserved	Conserved
Slym02g057380	Solyc02g065310	TF-B3 domain-containing protein	0	0	1	1	0	0	1	1	1	Nonexpressed	Nonexpressed	0	0	1	1	0	0	1	1	1	Nonexpressed	Nonexpressed	0	0	1	1	0	0	1	1	1	Nonexpressed	Nonexpressed	0.04	0	0.25	1	0	0	1	1	1	Nonexpressed	Nonexpressed	0	0	1	1	0	0	1	1	1	Nonexpressed	Nonexpressed	0	0.03	3	1	0	0	1	1	1	Nonexpressed	Nonexpressed	0.02	0	0.5	1	0	0	1	1	1	Nonexpressed	Nonexpressed	0	0	1	1	0	0	1	1	1	Nonexpressed	Nonexpressed	0	0	1	1	0	0	1	1	1	Nonexpressed	Nonexpressed	0	0	1	1	0	0.04	4	1	1	Nonexpressed	Nonexpressed	0.02	0	0.5	1	0	0	1	1	1	Nonexpressed	Nonexpressed
Slym02g057390	Solyc02g065320	TF-B3 domain-containing protein	0.43	0	0.02	0.242727	0	0	1	1	1	Nonexpressed	Nonexpressed	0	0	1	1	0	0	1	1	1	Nonexpressed	Nonexpressed	0	0.06	6	1	0.25	0.2	0.8	0.906248	1	Nonexpressed	Nonexpressed	0.11	0	0.09	1	0.29	0.24	0.83	0.88436	1	Nonexpressed	Nonexpressed	0.31	0	0.03	0.467955	0.1	0	0.1	1	1	Nonexpressed	Nonexpressed	0.07	0	0.14	1	0.54	0.31	0.57	0.746344	1	Nonexpressed	Nonexpressed	0.12	0.04	0.33	1	0.5	0.09	0.18	0.613567	1	Nonexpressed	Nonexpressed	0.26	0	0.04	0.509094	0.37	0.11	0.3	0.664177	1	Nonexpressed	Nonexpressed	0	0.15	15	1	1.56	0.13	0.08	0.0800825	1	Conserved	Conserved	0.45	0	0.02	0.309215	0.68	0	0.01	0.188508	1	Nonexpressed	Nonexpressed	0	0	1	1	0.93	0.56	0.6	0.657892	1	Nonexpressed	Nonexpressed
Slym02g057410	Solyc02g065360	Protein root UVB sensitive 4	4.02	3.26	0.81	0.00876392	2.46	2.92	1.19	0.413261	1	Conserved	Conserved	2.21	3.47	1.57	0.0321162	2.33	2.25	0.97	0.898797	1	Conserved	Conserved	2.14	3.99	1.86	0.00730791	1.02	2.3	2.25	0.000160599	1	Ambiguous	Conserved	3.1	4	1.29	0.384437	1.61	2.69	1.67	1.29e-07	1	Conserved	Conserved	3.52	4.77	1.36	0.0672727	1.29	2.08	1.61	0.00222694	1	Conserved	Conserved	0.83	1.86	2.24	0.0180903	1.19	1.68	1.41	0.00162268	1	Ambiguous	P2-dominant	1.54	2.33	1.51	0.00935242	0.99	1.57	1.59	0.0326716	1	Conserved	Conserved	1.69	2.78	1.64	0.00772364	1.48	3.11	2.1	0.000107824	1	Ambiguous	Conserved	1.78	2.9	1.63	0.0101886	0.91	2.27	2.49	1.1e-09	1	Ambiguous	Conserved	1.59	5.78	3.64	1.22e-28	0.87	2.6	2.99	2.19e-12	1	Cis	P1-dominant	2.1	5.17	2.46	8.28e-19	1.47	3.62	2.46	2.61e-20	1	Cis	P2-dominant
Slym02g057420	Solyc02g065370	Unknown protein	47.82	24.79	0.52	6.5e-29	23.1	22.97	0.99	0.874337	1	Conserved	Conserved	24.78	25.56	1.03	2.09e-09	13.14	12.02	0.91	0.614602	1	Conserved	Conserved	43.56	31.67	0.73	2.99e-05	31.11	37.76	1.21	0.852486	1	Conserved	Conserved	31.25	34.07	1.09	0.535985	29.88	28.91	0.97	0.81067	1	Conserved	Conserved	56.36	34.91	0.62	1.68e-08	46.86	34.7	0.74	0.00456047	1	Conserved	Conserved	26.42	22.43	0.85	0.00944434	39.11	33.57	0.86	0.564658	1	Conserved	Conserved	28.79	42.76	1.49	0.00792455	29.56	25.69	0.87	0.761959	1	Conserved	Conserved	26.62	31.97	1.2	0.548086	37.01	32.15	0.87	0.15602	1	Conserved	Conserved	37.78	27.96	0.74	0.0272962	33.46	26.03	0.78	0.0122343	1	Conserved	Conserved	34.94	33.93	0.97	0.600137	27.18	22	0.81	0.634929	1	Conserved	Conserved	41.01	22.4	0.55	7.62e-09	32.69	28.09	0.86	0.0233997	1	Conserved	Conserved
Slym02g057430	Solyc02g065380	cold-regulated 413 plasma membrane protein 2	6.56	12.36	1.88	7.96e-19	9.1	11.9	1.31	0.221294	1	Conserved	Conserved	3.83	15.15	3.96	1.54e-06	8.43	10.26	1.22	0.160601	1	Ambiguous	P2-dominant	7.39	18.79	2.54	0.0224179	8.97	21.47	2.39	2.47e-18	1	Cis	P2-dominant	6.21	9.9	1.59	0.000392489	6.4	12.11	1.89	5.38e-14	1	Conserved	Conserved	4.61	12.04	2.61	4.63e-15	6.48	14.25	2.2	2.37e-17	1	Cis	P2-dominant	6.04	14.25	2.36	0.00559809	5.55	5.24	0.94	0.858659	1	Ambiguous	P2-dominant	8.39	13.63	1.62	2.77e-06	11.07	15.08	1.36	0.0149638	1	Conserved	Conserved	7.33	13.36	1.82	2.16e-08	6.49	12.78	1.97	0.00921018	1	Conserved	Conserved	5.16	4.6	0.89	0.873591	7.51	4.4	0.59	1.93e-06	1	Conserved	Conserved	7.63	3.24	0.42	2.08e-05	7.22	4.4	0.61	0.0662075	1	Ambiguous	P1-dominant	6.16	4.97	0.81	0.164613	9.52	10.31	1.08	0.209843	1	Conserved	Conserved
Slym02g057440	-	Unknown protein	11.1	0	0	0.000547903	1.25	0	0.01	1	1	Ambiguous	P2-dominant	0	0	1	1	7.78	0	0	0.00527672	1	Ambiguous	Conserved	11.46	1.45	0.13	0.532343	3.64	0	0	0.10055	1	Conserved	Conserved	5.58	0	0	0.0128532	1.69	0	0.01	0.144029	1	Ambiguous	P1-dominant	7.67	0.39	0.05	0.108672	3.07	0	0	0.389421	1	Conserved	Conserved	1.81	0	0.01	1	1.56	0	0.01	1	1	Conserved	Conserved	1.05	0	0.01	1	10.42	0	0	0.0233174	1	Ambiguous	Conserved	0.36	0	0.03	1	1.44	0	0.01	1	1	Conserved	Conserved	9.28	0	0	0.0720105	1.7	0	0.01	0.461046	1	Conserved	Conserved	1.17	0	0.01	1	1.88	0	0.01	1	1	Conserved	Conserved	3.36	0	0	1	0.76	0	0.01	1	1	Conserved	Conserved
Slym02g057450	Solyc02g065400	Oxygen-evolving enhancer protein 1, chloroplastic	161.46	355.89	2.2	1.01e-59	208.46	171.74	0.82	0.367025	1.8e-10	Trans	P2-dominant	150.31	159.15	1.06	2.59e-12	122.33	100.51	0.82	0.105126	1	Conserved	Conserved	82.96	121.4	1.46	0.369548	150.6	146.79	0.97	0.0160427	0.711719	Conserved	Conserved	158.92	200.33	1.26	0.439485	80.85	62.18	0.77	0.068763	0.373227	Conserved	Conserved	49.13	133.85	2.72	1.34e-09	76.38	49.08	0.64	0.00056883	2.24e-07	Trans	P2-dominant	62.08	157.67	2.54	6.84e-06	160.12	119.54	0.75	0.000534023	5.59e-09	Trans	Over-dominant	122.98	140.11	1.14	0.253473	135.27	112.22	0.83	0.542126	1	Conserved	Conserved	80.05	86.33	1.08	0.819625	54.29	41.42	0.76	0.00224403	1	Conserved	Conserved	79.98	132.54	1.66	5.98e-17	55.69	40.55	0.73	0.00149305	0.0557461	Conserved	Conserved	74.89	158.22	2.11	8.22e-08	82.89	65.31	0.79	0.525165	0.000234511	Trans	Conserved	103.52	25.79	0.25	3.89e-99	38.04	27.68	0.73	4.05e-07	0.0553356	Ambiguous	Additive
Slym02g057460	Solyc02g065400	Pentatricopeptide repeat-containing protein	2.08	0.84	0.4	5.76e-05	2.36	0.48	0.2	5.66e-10	1	Cis	P1-dominant	2.43	1.13	0.47	1.6e-10	1.98	0.28	0.14	8.43e-10	1	Cis	Conserved	4.71	0.75	0.16	6.78e-19	0.35	0.3	0.86	0.708764	1	Ambiguous	P2-dominant	1.14	0.67	0.59	0.01939	1.4	0.48	0.34	3.31e-06	1	Ambiguous	P1-dominant	3.85	0.73	0.19	2.67e-17	1.32	0.52	0.39	0.0103429	1	Cis	Additive	0.91	0.72	0.79	0.355339	0.66	0.14	0.21	0.00806295	1	Nonexpressed	Nonexpressed	1.31	0.44	0.34	0.00124907	0.61	0.26	0.43	0.347098	1	Ambiguous	Conserved	0.76	0.49	0.64	0.218061	0.49	0.34	0.69	0.555414	1	Nonexpressed	Nonexpressed	1.52	0.26	0.17	2.93e-05	0.75	0.32	0.43	0.131344	1	Ambiguous	Conserved	1	0.36	0.36	0.00526714	0.52	0.23	0.44	0.309955	1	Ambiguous	Conserved	1.1	0.19	0.17	5.34e-05	0.84	0.36	0.43	0.0449133	1	Cis	P1-dominant
Slym02g057470	Solyc02g065420	CASP-like protein	4.58	5.84	1.28	0.0443049	6.37	3.43	0.54	0.00132732	1	Conserved	Conserved	6.69	13.33	1.99	0.746128	9.19	8.97	0.98	0.898174	1	Conserved	Conserved	17.94	9.22	0.51	0.0968286	18.9	15.93	0.84	1.65e-05	1	Conserved	Conserved	2.79	3.14	1.13	0.762342	3.58	1.49	0.42	4.72e-10	1	Ambiguous	Over-dominant	11.02	4.8	0.44	2.82e-15	9.75	6.46	0.66	0.0493833	1	Ambiguous	P1-dominant	4.83	8.15	1.69	0.292833	6.99	1.67	0.24	2.1e-16	1	Ambiguous	Conserved	1.78	2.53	1.42	0.154816	1.37	0.6	0.44	0.0794078	1	Conserved	Conserved	3.48	3.46	0.99	0.569859	3.77	2.56	0.68	0.0837488	1	Conserved	Conserved	4	2.42	0.6	0.0993152	8.76	1.95	0.22	4.99e-25	1	Ambiguous	Over-dominant	2.77	2.11	0.76	0.242587	3.07	1.37	0.45	0.00451316	1	Ambiguous	Conserved	3.64	3.08	0.85	0.617847	7.49	4.11	0.55	2.55e-07	1	Conserved	Conserved
Slym02g057480	Solyc02g065430	Unknown protein	2.9	32.15	11.09	3.03e-23	3.13	14.83	4.74	1.27e-05	1	Cis	Additive	1.58	7.12	4.51	0.0803699	1.62	2.51	1.55	0.511756	1	Conserved	Conserved	2.2	4.42	2.01	0.271392	1.9	3.52	1.85	0.512972	1	Conserved	Conserved	0.84	15.24	18.14	3.06e-12	1.72	3.97	2.31	0.0651099	1	Ambiguous	Additive	1.49	12.68	8.51	0.000177803	0.53	2.39	4.51	0.218713	1	Ambiguous	Conserved	0.12	3.48	29	0.0150314	1.63	7.65	4.69	0.00104495	1	Cis	P2-dominant	2.01	15.56	7.74	1.37e-07	3.06	3.28	1.07	0.874319	1	Ambiguous	Conserved	0.07	4.81	68.71	0.000170484	0.95	2.13	2.24	0.536065	1	Ambiguous	Conserved	0.06	1.77	29.5	0.0239181	0	0.72	72	0.114772	1	Ambiguous	Conserved	0.3	0	0.03	1	0.41	0.7	1.71	0.735242	1	Nonexpressed	Nonexpressed	0	8.58	858	9.56e-09	1.05	4.76	4.53	0.00606414	1	Cis	Conserved
Slym02g057500	Solyc02g065440	F-box family protein	0	0.01	1	0.035428	0	0	1	1	1	Nonexpressed	Nonexpressed	0	0.03	3	0.01196	0	0	1	1	1	Nonexpressed	Nonexpressed	0	0.01	1	0.515385	0.01	0	1	0.161127	1	Nonexpressed	Nonexpressed	0.01	0	1	0.200551	0	0	1	0.688048	1	Nonexpressed	Nonexpressed	0	0	1	1	0	0	1	0.918659	1	Nonexpressed	Nonexpressed	0	0.03	3	0.111914	0.02	0	0.5	0.0374452	1	Nonexpressed	Nonexpressed	0.01	0	1	0.642041	0.02	0	0.5	0.501782	1	Nonexpressed	Nonexpressed	0	0	1	0.491698	0	0.01	1	1	1	Nonexpressed	Nonexpressed	0	0.01	1	0.0925559	0	0	1	1	1	Nonexpressed	Nonexpressed	0	0.02	2	0.132281	0.01	0.01	1	0.552998	1	Nonexpressed	Nonexpressed	0	0.01	1	0.0556864	0	0	1	1	1	Nonexpressed	Nonexpressed
Slym02g057510	Solyc02g065470	CAP (Cysteine-rich secretory proteins, Antigen 5, and Pathogenesis-related 1 protein) superfamily protein	279.63	292.45	1.05	0.64219	643.76	287.35	0.45	0.00361369	7.78e-13	Compensatory	Over-dominant	400.85	268.2	0.67	1.26e-26	624.54	252.42	0.4	2.9e-08	0.000214556	Compensatory	Conserved	131.61	118.81	0.9	0.890732	117.28	55.44	0.47	5.42e-25	0.0656713	Ambiguous	Conserved	231.94	88.6	0.38	6.03e-42	141.03	58.36	0.41	2.23e-09	1	Cis	P1-dominant	154.72	80.82	0.52	0.000202915	123.88	52.15	0.42	7.85e-11	1	Ambiguous	Conserved	9.23	170.43	18.46	5.81e-26	256.87	40.09	0.16	3.51e-71	3.4e-74	CisxTrans	P2-dominant	60.64	157.77	2.6	6.85e-09	194	69.01	0.36	4.63e-13	3.74e-22	CisxTrans	P2-dominant	14.34	85.85	5.99	4.44e-26	85.42	23.55	0.28	3.9e-07	2.42e-19	CisxTrans	Conserved	11.07	7.85	0.71	0.702321	9.95	2.67	0.27	0.000322433	1	Ambiguous	Conserved	10.42	8.6	0.83	0.794351	25.72	3.4	0.13	1.42e-10	0.174427	Ambiguous	Conserved	11.81	4.42	0.37	0.00469108	26.21	4.63	0.18	3.04e-15	1	Cis	Over-dominant
Slym02g057520	Solyc02g065480	Protein of unknown function, DUF547	0	0.56	56	2.36e-10	0.02	0.03	1.5	0.658009	1	Nonexpressed	Nonexpressed	0.01	0.32	32	0.000824478	0.01	0.02	2	0.639833	1	Nonexpressed	Nonexpressed	0	0.07	7	0.0301784	0.06	0.03	0.5	0.558532	1	Nonexpressed	Nonexpressed	0.05	0.42	8.4	1.67e-05	0.06	0.57	9.5	2.2e-11	1	Nonexpressed	Nonexpressed	0.02	0.21	10.5	0.00348389	0.09	0.03	0.33	0.302692	1	Nonexpressed	Nonexpressed	0.01	0.2	20	0.0181517	0.34	0.21	0.62	0.405371	1	Nonexpressed	Nonexpressed	0.01	0.52	52	1.1e-07	0.25	0.31	1.24	0.652813	1	Nonexpressed	Nonexpressed	0.01	0.23	23	0.000281986	0.08	0.23	2.88	0.0787674	1	Nonexpressed	Nonexpressed	0.04	0	0.25	0.33079	0.05	0.01	0.2	0.407594	1	Nonexpressed	Nonexpressed	0.04	0.01	0.25	0.322506	0.04	0.01	0.25	0.666155	1	Nonexpressed	Nonexpressed	0	0.05	5	0.0588263	0.02	0.05	2.5	0.438096	1	Nonexpressed	Nonexpressed
Slym02g057530	Solyc02g065490	BEL1-like homeodomain protein 4	0.13	0.34	2.62	0.000594629	0.11	0.19	1.73	0.268427	1	Nonexpressed	Nonexpressed	0.01	0.1	10	0.0355768	0.01	0.02	2	0.586791	1	Nonexpressed	Nonexpressed	0.05	0.02	0.4	0.0951625	0.22	0.01	0.05	7.21e-05	1	Nonexpressed	Nonexpressed	0.1	0.1	1	0.834344	0.06	0.09	1.5	0.362423	1	Nonexpressed	Nonexpressed	0.02	0.05	2.5	0.419551	0.09	0.02	0.22	0.302329	1	Nonexpressed	Nonexpressed	0	0.05	5	0.280087	0.08	0	0.12	0.0102035	1	Nonexpressed	Nonexpressed	0.03	0.04	1.33	0.729507	0.27	0.04	0.15	0.122797	1	Nonexpressed	Nonexpressed	0	0	1	1	0.11	0.02	0.18	0.269732	1	Nonexpressed	Nonexpressed	0	0	1	1	0.03	0	0.33	0.144919	1	Nonexpressed	Nonexpressed	0.03	0.02	0.67	0.886539	0.08	0	0.12	0.116936	1	Nonexpressed	Nonexpressed	0	0	1	1	0.01	0	1	0.380041	1	Nonexpressed	Nonexpressed
Slym02g057540	Solyc02g065500	INVOLVED IN: biological_process unknown; LOCATED IN: cellular_component unknown; EXPRESSED IN: 20 plant structures; EXPRESSED DURING: 10 growth stages;	1.47	1.01	0.69	0.000228896	0.73	0.83	1.14	0.804726	1	Conserved	Conserved	0.31	1.06	3.42	0.0188841	0.13	0.21	1.62	0.125133	1	Ambiguous	P1-dominant	0.96	1.55	1.61	0.381691	0.37	1.03	2.78	1.23e-06	1	Ambiguous	Conserved	1.25	1.83	1.46	0.00680012	1.59	1.7	1.07	0.656009	1	Conserved	Conserved	0.7	1.93	2.76	1.1e-11	0.35	0.66	1.89	0.00673348	1	Ambiguous	P1-dominant	0.43	1.38	3.21	8.62e-05	0.4	0.74	1.85	0.000147621	1	Ambiguous	P2-dominant	0.85	0.95	1.12	0.642467	0.41	0.63	1.54	0.112084	1	Nonexpressed	Nonexpressed	1.12	1.27	1.13	0.835727	0.47	0.77	1.64	0.029448	1	Conserved	Conserved	1.43	1.54	1.08	0.557627	0.7	1.07	1.53	0.000385122	1	Conserved	Conserved	1.52	2.11	1.39	0.0204492	0.45	0.59	1.31	0.126147	1	Conserved	Conserved	0.89	1.5	1.69	4.3e-08	0.66	1	1.52	0.000524876	1	Conserved	Conserved
Slym02g057550	Solyc02g065510	Pentatricopeptide repeat-containing protein	1.65	1.18	0.72	0.113318	1.29	0.85	0.66	0.119054	1	Conserved	Conserved	1.57	1.3	0.83	7.61e-05	1.25	1.01	0.81	0.442417	1	Conserved	Conserved	0.92	0.8	0.87	0.337375	0.31	0.51	1.65	0.554357	1	Nonexpressed	Nonexpressed	1.37	1.62	1.18	0.98289	1.11	0.68	0.61	0.0310465	1	Conserved	Conserved	0.68	1.48	2.18	0.021813	0.73	0.96	1.32	0.554415	1	Ambiguous	P2-dominant	0.58	0.5	0.86	0.459272	0.48	0.53	1.1	0.668387	1	Nonexpressed	Nonexpressed	1	0.91	0.91	0.749386	0.85	0.45	0.53	0.335167	1	Conserved	Conserved	0.93	1.17	1.26	0.64919	0.45	0.87	1.93	0.173255	1	Conserved	Conserved	0.78	0.67	0.86	0.889136	0.68	0.91	1.34	0.376169	1	Nonexpressed	Nonexpressed	0.87	1.08	1.24	0.645299	0.62	0.66	1.06	0.727488	1	Conserved	Conserved	0.98	0.44	0.45	0.0231206	0.73	0.49	0.67	0.287722	1	Nonexpressed	Nonexpressed
Slym02g057560	Solyc02g065520	Protein kinase domain-containing protein	1.02	0.23	0.23	0.00031998	0.28	0.24	0.86	0.883433	1	Ambiguous	Conserved	0.21	0.44	2.1	0.992532	0.05	0.06	1.2	0.998918	1	Nonexpressed	Nonexpressed	0.56	0.34	0.61	0.209301	0.22	0.02	0.09	0.055762	1	Nonexpressed	Nonexpressed	0.66	0.58	0.88	0.492712	0.54	0.2	0.37	0.053232	1	Nonexpressed	Nonexpressed	0.36	0.31	0.86	0.673662	0.15	0.07	0.47	0.704442	1	Nonexpressed	Nonexpressed	0.27	0.23	0.85	0.66605	0.2	0.04	0.2	0.192971	1	Nonexpressed	Nonexpressed	0.36	0.27	0.75	0.701105	0.14	0.03	0.21	0.433766	1	Nonexpressed	Nonexpressed	0.51	0.45	0.88	0.668118	0.47	0.2	0.43	0.412703	1	Nonexpressed	Nonexpressed	0.76	0.18	0.24	0.176604	0.49	0.13	0.27	0.120463	1	Nonexpressed	Nonexpressed	0.63	0.17	0.27	0.023082	0.32	0.08	0.25	0.207187	1	Nonexpressed	Nonexpressed	0.24	0.11	0.46	0.430032	0.32	0.06	0.19	0.0785058	1	Nonexpressed	Nonexpressed
Slym02g057570	Solyc02g065530	Hexosyltransferase	11.12	13.33	1.2	0.203643	13	10.09	0.78	0.188924	1	Conserved	Conserved	2.73	4.57	1.67	0.39971	5.31	3.82	0.72	0.117057	1	Conserved	Conserved	0.88	0.19	0.22	0.00983752	0.46	0	0.02	0.0105252	1	Nonexpressed	Nonexpressed	4.06	0.59	0.15	1.86e-12	1.26	0.91	0.72	0.434195	1	Ambiguous	P2-dominant	0.71	0.74	1.04	0.879236	0.26	0.09	0.35	0.577024	1	Nonexpressed	Nonexpressed	0	0.25	25	1	0.17	0	0.06	0.417504	1	Nonexpressed	Nonexpressed	0	0.31	31	0.0206065	1.24	0.22	0.18	0.0765476	1	Ambiguous	Conserved	0	0.08	8	0.560396	0.19	0	0.05	0.378555	1	Nonexpressed	Nonexpressed	0.03	0.05	1.67	1	0.07	0.04	0.57	0.863744	1	Nonexpressed	Nonexpressed	0.2	0.2	1	0.979425	0.2	0	0.05	0.322969	1	Nonexpressed	Nonexpressed	0	0	1	1	0.23	0	0.04	0.144416	1	Nonexpressed	Nonexpressed
Slym02g057580	Solyc02g065540	E3 ubiquitin-protein ligase	32.1	82.03	2.56	1.93e-24	72.48	76.03	1.05	0.89479	0.0321671	Trans	Over-dominant	43.03	33.42	0.78	3.34e-12	110.95	110.46	1	0.933566	1	Conserved	Conserved	51.02	33.89	0.66	0.0210498	52.08	77.33	1.48	0.0241819	0.170091	Conserved	Conserved	50.33	33.38	0.66	7.53e-10	45.86	59.67	1.3	0.0379159	0.681296	Conserved	Conserved	56.56	35.59	0.63	0.000491649	54.91	63.77	1.16	0.285502	0.785145	Conserved	Conserved	49.21	71.39	1.45	0.506361	68.33	63.97	0.94	0.956891	1	Conserved	Conserved	60.95	44.54	0.73	0.0375257	46.58	53.59	1.15	0.323976	1	Conserved	Conserved	42.2	36.88	0.87	0.060012	54.93	52.44	0.95	0.628282	1	Conserved	Conserved	52.94	59.97	1.13	0.0792291	67.83	58.32	0.86	0.429195	1	Conserved	Conserved	64.5	51.86	0.8	0.0924107	65.88	59.28	0.9	0.997016	1	Conserved	Conserved	51.33	43.99	0.86	0.708949	57.38	51.25	0.89	0.357081	1	Conserved	Conserved
Slym02g057590	Solyc02g065550	Calcium uniporter protein	47.84	151.37	3.16	5.49e-151	37.45	114.31	3.05	2.4e-21	1	Cis	Additive	66.75	101.53	1.52	0.000797701	83.12	76.79	0.92	0.39655	0.560083	Conserved	Conserved	178.52	87.37	0.49	1.49e-16	112.96	175.03	1.55	4.01e-07	3.99e-09	Trans	P1-dominant	52.91	147.85	2.79	1.99e-55	90.8	216.24	2.38	7.25e-65	1	Cis	Over-dominant	141.75	129.23	0.91	0.260378	151.45	189.44	1.25	0.0106133	0.991958	Conserved	Conserved	11.13	147.2	13.23	2.12e-116	37.01	156.45	4.23	2.94e-131	0.0246697	Cis+Trans	P2-dominant	12.82	140.01	10.92	3.14e-74	24.62	91.67	3.72	5.83e-19	0.107317	Cis	Additive	41.09	69.65	1.7	9.12e-08	44.18	108.22	2.45	5.74e-25	1	Ambiguous	Over-dominant	10.13	23.51	2.32	2.58e-10	9.37	41.31	4.41	7.79e-69	1	Cis	P2-dominant	4.71	23.82	5.06	3.89e-50	5.13	19.97	3.89	9.8e-17	1	Cis	Additive	14.98	22.57	1.51	7.66e-06	23.65	65.4	2.77	1.23e-75	1	Ambiguous	Over-dominant
Slym02g057600	Solyc02g065560	Pentatricopeptide repeat-containing protein	1.8	1.1	0.61	0.0272302	1.6	1.17	0.73	0.242658	1	Conserved	Conserved	5.38	1.24	0.23	4.22e-20	8.41	1.99	0.24	5.51e-15	1	Cis	P1-dominant	5.53	0.95	0.17	1.95e-18	1.07	0.38	0.36	0.00475904	1	Cis	P2-dominant	2	1.13	0.56	0.00189659	2.29	1.09	0.48	8.84e-05	1	Ambiguous	P1-dominant	4.32	0.94	0.22	1.12e-08	2.95	0.99	0.34	9.09e-05	1	Cis	P1-dominant	0.55	1.2	2.18	0.38958	0.74	0.58	0.78	0.741585	1	Conserved	Conserved	0.83	1.46	1.76	0.0683091	1.05	0.68	0.65	0.504151	1	Conserved	Conserved	0.71	0.89	1.25	0.728733	1.11	0.4	0.36	0.0188246	1	Ambiguous	Conserved	1.21	0.66	0.55	0.258485	0.79	0.67	0.85	0.817111	1	Conserved	Conserved	1.08	0.52	0.48	0.0412307	1.18	0.65	0.55	0.218999	1	Ambiguous	P1-dominant	1.23	0.38	0.31	0.0105613	0.83	0.78	0.94	0.893823	1	Ambiguous	Conserved
Slym02g057610	Solyc02g065570	Small polypeptide DEVIL 2	269.53	4368.87	16.21	1.07e-182	396.15	377.01	0.95	0.88601	1.65e-195	Trans	Conserved	49.64	1064.73	21.45	5.66e-49	56.78	67.42	1.19	0.723958	9.6e-32	Trans	P1-dominant	659.67	396.94	0.6	3.75e-19	143.53	155.25	1.08	0.578432	0.00075675	Conserved	Conserved	115.37	1185.48	10.28	4.83e-47	324.49	362.65	1.12	0.154001	2.89e-79	Trans	P2-dominant	97.43	795.37	8.16	3.03e-12	275.86	429.16	1.56	0.0104797	5.73e-38	Trans	P2-dominant	0.56	157.89	281.95	1.01e-12	19.68	17.2	0.87	0.793387	2.48e-14	Trans	Additive	35.3	906.52	25.68	1.26e-60	63.85	63.96	1	0.99239	4.37e-39	Trans	Conserved	10.56	654.92	62.02	4.85e-43	53.49	164.41	3.07	0.292394	2.63e-22	Trans	Conserved	5.62	22.69	4.04	0.0435958	14.6	6.51	0.45	0.305726	0.056717	Ambiguous	Conserved	1.77	36.81	20.8	0.006732	8.13	25.28	3.11	0.361876	0.74822	Ambiguous	Conserved	3.07	51.73	16.85	6.1e-06	20.39	19.5	0.96	0.990342	7.14e-05	Trans	Conserved
Slym02g057620	Solyc02g065580	Cytochrome b561 domain-containing protein	6.76	4.2	0.62	3.9e-08	5.76	4.4	0.76	0.124852	1	Conserved	Conserved	3	5.79	1.93	0.629678	3.49	3.95	1.13	0.516991	1	Conserved	Conserved	5.81	6.32	1.09	0.790796	5.72	5.53	0.97	0.0837339	1	Conserved	Conserved	5.25	4.58	0.87	0.00656276	6.23	3.9	0.63	2.37e-05	1	Conserved	Conserved	6.45	4.81	0.75	0.00242923	6.14	4.59	0.75	0.0365768	1	Conserved	Conserved	3.26	7.9	2.42	0.0329317	5.77	3.32	0.58	5.04e-05	1	Ambiguous	P2-dominant	4.82	5.57	1.16	0.33923	5.99	4.35	0.73	0.376208	1	Conserved	Conserved	4.91	5.88	1.2	0.498365	9.22	6.73	0.73	0.0373384	1	Conserved	Conserved	5.37	3.83	0.71	0.120229	5.13	4.06	0.79	0.24043	1	Conserved	Conserved	5.89	4.42	0.75	0.00466338	5.88	3.71	0.63	0.0638412	1	Conserved	Conserved	5.74	3.86	0.67	0.00481292	8.08	5.47	0.68	1.24e-05	1	Conserved	Conserved
Slym02g057630	Solyc02g065590	Abhydrolase_3 domain-containing protein	0.06	0.07	1.17	0.974102	0.07	0.06	0.86	0.726433	1	Nonexpressed	Nonexpressed	0.2	0.3	1.5	0.390583	0.12	0.25	2.08	0.105838	1	Nonexpressed	Nonexpressed	0.11	0.14	1.27	0.93033	0.14	0.02	0.14	0.0303715	1	Nonexpressed	Nonexpressed	0.06	0.03	0.5	0.250984	0.04	0.04	1	0.999324	1	Nonexpressed	Nonexpressed	0.38	0.13	0.34	0.00098154	0.07	0.16	2.29	0.255264	1	Nonexpressed	Nonexpressed	0.02	0.16	8	0.264894	0.07	0.02	0.29	0.372593	1	Nonexpressed	Nonexpressed	0.02	0.06	3	0.397374	0.14	0.02	0.14	0.176813	1	Nonexpressed	Nonexpressed	0.1	0.14	1.4	0.692836	0.11	0.08	0.73	0.816615	1	Nonexpressed	Nonexpressed	0.02	0.83	41.5	2.52e-10	0.07	0.01	0.14	0.229055	1	Nonexpressed	Nonexpressed	0.05	1.3	26	1.16e-19	0.09	0.1	1.11	0.849486	1	Ambiguous	P1-dominant	0.13	2.2	16.92	1.26e-30	0.07	0.09	1.29	0.723973	1	Ambiguous	P1-dominant
Slym02g057650	Solyc02g065630	protein FLX-like 2	5.89	4.87	0.83	0.0201514	6.47	5.4	0.83	0.228608	1	Conserved	Conserved	7.11	6.4	0.9	9.93e-13	7.84	5.52	0.7	0.00460347	1	Conserved	Conserved	5.75	5.02	0.87	0.0161302	4	4.39	1.1	0.535966	1	Conserved	Conserved	5.63	6.43	1.14	0.739493	6.77	5.82	0.86	0.221552	1	Conserved	Conserved	5.97	5.79	0.97	0.165274	4.86	5.47	1.13	0.463797	1	Conserved	Conserved	5.13	3.86	0.75	0.0131689	4.87	4.59	0.94	0.911968	1	Conserved	Conserved	6.27	4.22	0.67	0.00730351	3.88	4.1	1.06	0.614442	1	Conserved	Conserved	5.95	5.4	0.91	0.0761186	6.3	5.93	0.94	0.66534	1	Conserved	Conserved	7.01	5.94	0.85	0.505448	5.17	4.83	0.93	0.953278	1	Conserved	Conserved	5.88	6.14	1.04	0.998455	5.7	5.53	0.97	0.73624	1	Conserved	Conserved	6.37	5.68	0.89	0.693697	6.23	4.58	0.74	0.000418059	1	Conserved	Conserved
Slym02g057670	Solyc02g065650	E3 ubiquitin-protein ligase CIP8-like	8	8.23	1.03	0.971386	8.59	9.66	1.12	0.808461	1	Conserved	Conserved	8.86	9.94	1.12	0.000615277	9.92	14.21	1.43	0.0419568	1	Conserved	Conserved	13.3	16.55	1.24	0.774128	8.05	8.95	1.11	0.774005	1	Conserved	Conserved	10.75	9.15	0.85	0.0213456	12.43	13.87	1.12	0.285174	1	Conserved	Conserved	17.53	12.94	0.74	0.00559487	20.31	24.76	1.22	0.117587	1	Conserved	Conserved	15.6	10.21	0.65	0.0149323	16.36	13.71	0.84	0.596898	1	Conserved	Conserved	14.82	13.56	0.91	0.547316	18.91	20.95	1.11	0.318118	1	Conserved	Conserved	13.36	17.59	1.32	0.364317	18.6	20.87	1.12	0.668508	1	Conserved	Conserved	25.2	28.21	1.12	0.185009	32.72	29.55	0.9	0.727557	1	Conserved	Conserved	22.27	21.52	0.97	0.673448	23.2	21.5	0.93	0.895185	1	Conserved	Conserved	22.33	24.42	1.09	0.130966	25.68	26.1	1.02	0.813959	1	Conserved	Conserved
Slym02g057680	Solyc02g065660	WPP domain-interacting tail-anchored protein 1-like	4.84	3.7	0.76	0.00552896	3.78	2.75	0.73	0.0209316	1	Conserved	Conserved	2.52	4.42	1.75	0.278972	2.3	1.52	0.66	0.0195098	1	Conserved	Conserved	5.7	5	0.88	0.0586427	1.47	2.17	1.48	0.293347	1	Conserved	Conserved	3.73	5.31	1.42	0.113962	5.54	4.07	0.73	0.000993237	1	Conserved	Conserved	4.81	5.48	1.14	0.948155	5.71	3.9	0.68	0.0133152	1	Conserved	Conserved	4.31	3.07	0.71	0.0191675	2.27	1.74	0.77	0.352558	1	Conserved	Conserved	6.41	2.12	0.33	1.67e-08	2.82	2.11	0.75	0.580555	1	Ambiguous	Conserved	5.33	4.07	0.76	0.0150997	4	3.56	0.89	0.527054	1	Conserved	Conserved	5.66	4.17	0.74	0.295172	3.51	3.15	0.9	0.759146	1	Conserved	Conserved	6.53	5.88	0.9	0.318881	5.36	3.43	0.64	0.0753162	1	Conserved	Conserved	4.49	4.6	1.02	0.448626	4.18	3.41	0.82	0.0922168	1	Conserved	Conserved
Slym02g057690	Solyc02g065670	UDP-glucose:glucosyltransferase	0	0.08	8	1	0.03	0	0.33	1	1	Nonexpressed	Nonexpressed	0	0.06	6	1	0	0.02	2	1	1	Nonexpressed	Nonexpressed	0.05	0	0.2	1	0.06	0	0.17	1	1	Nonexpressed	Nonexpressed	0.02	0	0.5	1	0	0	1	1	1	Nonexpressed	Nonexpressed	0.02	0	0.5	1	0.03	0	0.33	1	1	Nonexpressed	Nonexpressed	0	0.04	4	1	0	0.02	2	1	1	Nonexpressed	Nonexpressed	0.03	0	0.33	1	0	0	1	1	1	Nonexpressed	Nonexpressed	0	0	1	1	0	0.02	2	1	1	Nonexpressed	Nonexpressed	0	0	1	1	0	0	1	1	1	Nonexpressed	Nonexpressed	0	0	1	1	0	0	1	1	1	Nonexpressed	Nonexpressed	0	0.03	3	1	0	0.41	41	0.0201789	1	Nonexpressed	Nonexpressed
Slym02g057700	Solyc02g065680	Amino acid transporter	55.29	48.11	0.87	0.0159571	55.96	77.52	1.39	0.0338942	1	Conserved	Conserved	51.34	43.88	0.85	3.71e-15	77.38	129.89	1.68	3.92e-05	0.215976	Conserved	Conserved	26.51	54.66	2.06	1.79e-05	16.22	44.76	2.76	1.38e-41	1	Cis	P2-dominant	48.8	40.11	0.82	1.04e-08	25.7	57.43	2.23	2.26e-38	0.0755476	Ambiguous	P1-dominant	36.04	48.68	1.35	0.207274	31.43	72.86	2.32	3.04e-07	1	Ambiguous	Conserved	3.53	25.44	7.21	1.04e-26	4.57	22.43	4.91	2.23e-46	1	Cis	P2-dominant	24.11	30.63	1.27	0.139351	12.03	35.16	2.92	1.31e-10	1	Ambiguous	Conserved	8.23	67.63	8.22	2.65e-90	12.12	48.79	4.03	3.49e-09	1	Cis	Additive	7.55	50.95	6.75	1.58e-53	5.59	35.49	6.35	1.07e-133	1	Cis	Additive	16.16	36.41	2.25	1.03e-09	11.55	32.17	2.79	1.84e-09	1	Cis	Conserved	11.9	61.03	5.13	2.26e-139	9.84	52.78	5.36	4.61e-188	1	Cis	Additive
Slym02g057710	Solyc02g065690	biogenesis of lysosome-related organelles complex 1 subunit 2	6.12	11.47	1.87	0.000216673	6.18	14.23	2.3	0.000314309	1	Ambiguous	P2-dominant	5.57	15.94	2.86	0.0944018	5.59	9.98	1.79	0.122742	1	Conserved	Conserved	8	24.43	3.05	1.42e-06	9.3	28.22	3.03	1.26e-12	1	Cis	P2-dominant	8.44	17.93	2.12	0.000488031	7.41	17.76	2.4	5.05e-13	1	Cis	P2-dominant	8.26	18.85	2.28	1.17e-06	6.05	25.93	4.29	2.13e-13	1	Cis	P2-dominant	5.84	22.61	3.87	5.62e-05	9.09	17.33	1.91	4.45e-07	1	Ambiguous	P2-dominant	6.87	19.44	2.83	1.04e-07	7.1	20.91	2.95	4.84e-06	1	Cis	P2-dominant	7.54	26.87	3.56	2.27e-08	8.75	22.96	2.62	1.84e-09	1	Cis	Additive	7.68	25.41	3.31	6.8e-15	5.39	18.65	3.46	1.16e-15	1	Cis	Additive	7.25	27.29	3.76	2.87e-19	7.14	23.42	3.28	7.7e-11	1	Cis	P2-dominant	10.2	23.88	2.34	5.24e-13	6.31	19.87	3.15	1.08e-15	1	Cis	Additive
Slym02g057720	Solyc02g065690	alpha/beta hydrolase domain-containing protein 17C-like	11.06	19.35	1.75	1.91e-13	5.32	8.44	1.59	0.0299332	1	Conserved	Conserved	4.73	20.79	4.4	1.4e-07	2.33	6.32	2.71	5.4e-08	1	Cis	P1-dominant	9.32	20.6	2.21	1.25e-06	5.77	10.58	1.83	0.000140345	1	Ambiguous	Additive	9.71	17.44	1.8	3.91e-07	6.31	9.39	1.49	3.55e-05	1	Conserved	Conserved	11.33	19.64	1.73	0.000387888	7.04	15.04	2.14	8.27e-13	1	Ambiguous	P2-dominant	3.03	12.63	4.17	2.11e-05	4.4	9.09	2.07	6.1e-12	1	Cis	P2-dominant	8.55	12.74	1.49	0.000191366	4.45	7.84	1.76	0.000203475	1	Conserved	Conserved	5.41	18.07	3.34	1.75e-26	4.17	10.18	2.44	6.06e-07	1	Cis	Additive	4.28	18.5	4.32	2.21e-20	3.45	8.93	2.59	3.32e-16	1	Cis	Additive	7.2	19.99	2.78	1.08e-19	3.85	7.11	1.85	0.00229612	1	Ambiguous	P1-dominant	4.82	15.64	3.24	3.47e-33	2.69	7.47	2.78	3.11e-16	1	Cis	Additive
Slym02g057730	Solyc02g065710	GDSL esterase/lipase	0.02	0	0.5	1	0.1	0.48	4.8	0.0857737	1	Nonexpressed	Nonexpressed	0.02	1.78	89	0.000182257	0.04	0.07	1.75	0.850893	1	Ambiguous	Conserved	0	0.14	14	0.225406	0	0.09	9	1	1	Nonexpressed	Nonexpressed	0	0.01	1	1	0	0	1	1	1	Nonexpressed	Nonexpressed	0	0.03	3	1	0.02	0.02	1	1	1	Nonexpressed	Nonexpressed	0	0.04	4	1	0	0	1	1	1	Nonexpressed	Nonexpressed	0	0	1	1	0	0	1	1	1	Nonexpressed	Nonexpressed	0	0	1	1	0	0	1	1	1	Nonexpressed	Nonexpressed	0	0.02	2	1	0	0	1	1	1	Nonexpressed	Nonexpressed	0	0	1	1	0	0	1	1	1	Nonexpressed	Nonexpressed	0	0.02	2	1	0	0	1	1	1	Nonexpressed	Nonexpressed
Slym02g057740	Solyc02g065710	GDSL esterase/lipase	0	0.2	20	0.259356	0.36	0.27	0.75	0.779659	1	Nonexpressed	Nonexpressed	0	2.01	201	0.000256033	0.04	0	0.25	1	1	Ambiguous	P1-dominant	0	0.03	3	1	0	0.05	5	1	1	Nonexpressed	Nonexpressed	0.03	0	0.33	1	0	0.06	6	1	1	Nonexpressed	Nonexpressed	0	0.13	13	1	0	0.05	5	1	1	Nonexpressed	Nonexpressed	0	0	1	1	0	0	1	1	1	Nonexpressed	Nonexpressed	0	0	1	1	0	0	1	1	1	Nonexpressed	Nonexpressed	0	0	1	1	0	0	1	1	1	Nonexpressed	Nonexpressed	0	0	1	1	0.09	0	0.11	1	1	Nonexpressed	Nonexpressed	0	0	1	1	0	0	1	1	1	Nonexpressed	Nonexpressed	0	0	1	1	0	0.05	5	1	1	Nonexpressed	Nonexpressed
Slym02g057750	Solyc02g065720	E3 ubiquitin-protein ligase At3g02290-like	1.56	1.32	0.85	0.16398	1.11	0.77	0.69	0.138936	1	Conserved	Conserved	0.92	1.89	2.05	0.813314	0.54	0.29	0.54	0.0225485	1	Conserved	Conserved	2.64	2.34	0.89	0.0471499	3.04	3.1	1.02	0.133296	1	Conserved	Conserved	2.09	1.83	0.88	0.00546749	1.78	1.26	0.71	0.000893901	1	Conserved	Conserved	3.64	2.32	0.64	0.000194404	2.83	1.76	0.62	0.00399645	1	Conserved	Conserved	2.29	4.11	1.79	0.0484018	3.65	2.58	0.71	0.00447759	1	Conserved	Conserved	3.1	1.82	0.59	3.42e-06	1.76	1.01	0.57	0.0255437	1	Conserved	Conserved	2.54	2.83	1.11	0.904927	2.13	1.73	0.81	0.243364	1	Conserved	Conserved	3.05	4.37	1.43	0.00939183	2.71	2.56	0.94	0.997837	1	Conserved	Conserved	2.89	4.54	1.57	9.03e-07	2.28	2.03	0.89	0.954307	1	Conserved	Conserved	3.1	4.42	1.43	5.35e-05	2.65	2.63	0.99	0.986545	1	Conserved	Conserved
Slym02g057760	Solyc02g065730	MADS-box transcription factor FBP29	0	0	1	1	0	0	1	1	1	Nonexpressed	Nonexpressed	0	0	1	1	0	0	1	1	1	Nonexpressed	Nonexpressed	0	0	1	1	0	0	1	1	1	Nonexpressed	Nonexpressed	0.01	0	1	1	0	0	1	1	1	Nonexpressed	Nonexpressed	0.01	0.01	1	1	0	0	1	1	1	Nonexpressed	Nonexpressed	0	0.04	4	1	0	0	1	1	1	Nonexpressed	Nonexpressed	0	0	1	1	0	0	1	1	1	Nonexpressed	Nonexpressed	0	0	1	1	0	0	1	1	1	Nonexpressed	Nonexpressed	0	0.02	2	1	0.01	0	1	1	1	Nonexpressed	Nonexpressed	0	0	1	1	0	0	1	1	1	Nonexpressed	Nonexpressed	0	0	1	1	0.01	0	1	1	1	Nonexpressed	Nonexpressed
Slym02g057770	Solyc02g065740	UDP-arabinopyranose mutase	0	0	1	1	0	0	1	1	1	Nonexpressed	Nonexpressed	0	0	1	1	0	0	1	1	1	Nonexpressed	Nonexpressed	0.02	0.04	2	0.728539	2.88	0.05	0.02	7.71e-05	1	Ambiguous	Conserved	0.12	0	0.08	0.0460332	0	0.01	1	1	1	Nonexpressed	Nonexpressed	0.13	0	0.08	0.147212	1.12	0.01	0.01	0.000267201	1	Ambiguous	Conserved	0	0.6	60	0.0112641	0.87	0	0.01	0.114555	1	Nonexpressed	Nonexpressed	0.02	0	0.5	1	4.76	0.01	0	0.0166424	1	Ambiguous	Conserved	0	0.27	27	0.00129711	1.92	0.01	0.01	1	1	Ambiguous	Conserved	0.19	0.16	0.84	0.976674	0.06	0	0.17	0.437547	1	Nonexpressed	Nonexpressed	1.05	2.13	2.03	1	1.5	0	0.01	1	1	Conserved	Conserved	0.07	0.09	1.29	0.810221	0.03	0	0.33	1	1	Nonexpressed	Nonexpressed
Slym02g057780	Solyc02g065750	Cytochrome P450 85A3	0	0.11	11	0.000915919	0	0.01	1	1	1	Nonexpressed	Nonexpressed	0	2.45	245	7.65e-13	0	0	1	1	1	Ambiguous	#DIV/0!	0	0	1	1	0	0	1	1	1	Nonexpressed	Nonexpressed	0.01	0	1	1	0	0	1	1	1	Nonexpressed	Nonexpressed	0	0	1	1	0	0	1	1	1	Nonexpressed	Nonexpressed	0	0.08	8	1	0	0	1	1	1	Nonexpressed	Nonexpressed	0.01	0	1	1	0	0	1	1	1	Nonexpressed	Nonexpressed	0	0	1	1	0	0	1	1	1	Nonexpressed	Nonexpressed	0.02	0	0.5	1	0	0	1	1	1	Nonexpressed	Nonexpressed	0	0.19	19	8.14e-05	0	0.1	10	0.0159588	1	Nonexpressed	Nonexpressed	0	0.01	1	1	0	0	1	1	1	Nonexpressed	Nonexpressed
Slym02g057790	Solyc02g065757	PMD domain-containing protein	0	0	1	1	0	0	1	1	1	Nonexpressed	Nonexpressed	0	0	1	1	0	0	1	1	1	Nonexpressed	Nonexpressed	0.05	0.18	3.6	0.613175	0.03	0.04	1.33	1	1	Nonexpressed	Nonexpressed	0.23	0.01	0.04	0.16011	0.06	0	0.17	1	1	Nonexpressed	Nonexpressed	0.08	0	0.12	1	0	0.04	4	1	1	Nonexpressed	Nonexpressed	3.62	6.73	1.86	0.537979	0.53	0.07	0.13	0.115931	1	Conserved	Conserved	0.16	0.28	1.75	0.765594	0.04	0	0.25	1	1	Nonexpressed	Nonexpressed	4.78	0.7	0.15	7.83e-07	1.3	0.05	0.04	0.00722166	1	Cis	P2-dominant	8.85	2.06	0.23	0.0128019	4.24	0.11	0.03	4.08e-06	1	Cis	Conserved	2.54	0.8	0.31	0.0259634	12.25	0.62	0.05	1.82e-05	1	Cis	Conserved	22.7	0.36	0.02	4.15e-26	10.21	0.46	0.05	4.05e-15	1	Cis	Conserved
Slym02g057800	-	SWIM-type domain-containing protein	0	0	1	1	0	0	1	1	1	Nonexpressed	Nonexpressed	0	0	1	1	0	0	1	1	1	Nonexpressed	Nonexpressed	0.13	0	0.08	1	0.07	0	0.14	1	1	Nonexpressed	Nonexpressed	0.25	0	0.04	1	0	0	1	1	1	Nonexpressed	Nonexpressed	0.12	0	0.08	1	0	0	1	1	1	Nonexpressed	Nonexpressed	0.11	2.59	23.55	0.0958445	0.14	0	0.07	1	1	Conserved	Conserved	0	0	1	1	0	0	1	1	1	Nonexpressed	Nonexpressed	0	0	1	1	0	0	1	1	1	Nonexpressed	Nonexpressed	0.18	0.08	0.44	1	5.86	0	0	5.98e-07	1	Ambiguous	Over-dominant	0.05	0	0.2	1	0.09	0	0.11	1	1	Nonexpressed	Nonexpressed	0	0	1	1	0.4	0.09	0.22	0.400222	1	Nonexpressed	Nonexpressed
Slym02g057810	-	RNA helicase	0	0	1	1	0	0	1	1	1	Nonexpressed	Nonexpressed	0	0	1	1	0	0	1	1	1	Nonexpressed	Nonexpressed	0.06	0	0.17	1	0	0	1	1	1	Nonexpressed	Nonexpressed	0.25	0	0.04	1	0	0	1	1	1	Nonexpressed	Nonexpressed	0.2	0	0.05	1	0	0	1	1	1	Nonexpressed	Nonexpressed	0	0.49	49	1	0	0	1	1	1	Nonexpressed	Nonexpressed	0	0	1	1	0	0	1	1	1	Nonexpressed	Nonexpressed	0	0	1	1	0.07	0	0.14	1	1	Nonexpressed	Nonexpressed	0.06	0	0.17	1	0.21	0	0.05	1	1	Nonexpressed	Nonexpressed	0	0	1	1	0	0	1	1	1	Nonexpressed	Nonexpressed	0.08	0	0.12	1	0	0	1	1	1	Nonexpressed	Nonexpressed
Slym02g057820	Solyc02g065765	COBRA-like protein	160.31	84.55	0.53	2.13e-60	152.64	92.5	0.61	0.00111149	1	Conserved	Conserved	184.18	29.96	0.16	9.84e-111	125.05	66.08	0.53	1.28e-12	7.93e-05	Trans	P1-dominant	40.18	27.34	0.68	1.78e-05	10.84	8.56	0.79	9.81e-05	1	Conserved	Conserved	114.71	42.81	0.37	6.27e-88	65.02	47.14	0.73	7.09e-05	0.361684	Ambiguous	Additive	72.09	34.02	0.47	6.72e-19	55.76	21.14	0.38	3.33e-18	1	Cis	P1-dominant	1.14	7.9	6.93	5.89e-10	6.14	4.36	0.71	0.0551124	0.83471	Ambiguous	P2-dominant	14.12	32.36	2.29	3.8e-08	24.1	24.18	1	0.749387	0.970021	Ambiguous	P2-dominant	10.52	35.22	3.35	2.52e-33	30.85	17.58	0.57	7.94e-05	0.00599177	Trans	P2-dominant	2.2	2.26	1.03	0.85712	2.04	1.65	0.81	0.538667	1	Conserved	Conserved	2.13	3.02	1.42	0.089128	2.99	3.37	1.13	0.266814	1	Conserved	Conserved	6.9	2.65	0.38	2.05e-12	9.15	3.88	0.42	5.33e-15	1	Cis	Over-dominant
Slym02g057830	Solyc02g065780	Protein RALF-like 27	2444.54	1400.02	0.57	2.37e-08	1554.85	834.4	0.54	0.000924298	1	Conserved	Conserved	6861.16	978.27	0.14	1.66e-11	8746.66	1578.76	0.18	1.86e-60	4.32e-06	Cis+Trans	Over-dominant	942	1010.15	1.07	0.0726046	223.53	950.64	4.25	2.58e-50	1.65e-60	Compensatory	Conserved	1983.1	1131.86	0.57	8.4e-29	484.53	930.3	1.92	6.6e-09	5.73e-73	Conserved	Conserved	1705.14	1179.68	0.69	0.0527308	1715.04	1224.65	0.71	0.00123397	1	Conserved	Conserved	1.07	544.21	508.61	2.1e-27	19.09	62.94	3.3	0.00052744	3.65e-15	Cis+Trans	Conserved	189.05	1568.48	8.3	3.42e-20	44.66	313.99	7.03	2.59e-14	1	Cis	P1-dominant	9.27	1117.51	120.55	7.47e-83	68.52	225.82	3.3	1.13e-10	6.44e-38	Cis+Trans	Conserved	15.66	10.53	0.67	0.883876	6.52	6.61	1.01	0.882953	1	Conserved	Conserved	3.65	17.23	4.72	0.0660458	28.91	32.32	1.12	0.591939	0.766136	Conserved	Conserved	7.42	10.3	1.39	0.351682	18.43	17.83	0.97	0.969365	1	Conserved	Conserved
Slym02g057840	Solyc02g065790	FCP1 homology domain-containing protein	2.88	4.57	1.59	1.47e-05	1.94	3.64	1.88	0.00155517	1	Conserved	Conserved	1.54	9.22	5.99	4.88e-10	1.36	3.21	2.36	6.1e-08	1	Cis	P1-dominant	2.53	6.94	2.74	1.05e-05	1.12	4.2	3.75	1.59e-11	1	Cis	P1-dominant	1.87	4.69	2.51	3.78e-09	1.82	4.54	2.49	4.03e-19	1	Cis	Additive	2.76	5.87	2.13	1.96e-05	2.17	4.42	2.04	5.04e-06	1	Cis	Additive	1.46	3.93	2.69	0.036755	1.25	3.4	2.72	1.66e-10	1	Cis	P2-dominant	1.88	3.6	1.91	0.000355565	1.1	2.46	2.24	0.00171016	1	Ambiguous	Conserved	1.86	4.99	2.68	3.65e-10	1.52	3.78	2.49	6.04e-07	1	Cis	P2-dominant	2.38	4.9	2.06	1.14e-08	1.79	4.41	2.46	9.83e-12	1	Cis	P2-dominant	2.42	3.89	1.61	0.00634375	1.5	2.38	1.59	0.00660875	1	Conserved	Conserved	2.86	3.14	1.1	0.215226	2.17	3.83	1.76	5.07e-06	1	Conserved	Conserved
Slym02g057850	Solyc02g065800	Transcription factor	0	0	1	1	0.02	0	0.5	1	1	Nonexpressed	Nonexpressed	0	0	1	1	0	0	1	1	1	Nonexpressed	Nonexpressed	0.03	0	0.33	1	0	0	1	1	1	Nonexpressed	Nonexpressed	0.08	0	0.12	0.119764	0.02	0	0.5	1	1	Nonexpressed	Nonexpressed	0	0	1	1	0	0	1	1	1	Nonexpressed	Nonexpressed	0	0.02	2	1	0	0	1	1	1	Nonexpressed	Nonexpressed	0.01	0	1	1	0	0.01	1	1	1	Nonexpressed	Nonexpressed	0	0	1	1	0.01	0	1	1	1	Nonexpressed	Nonexpressed	0.01	0	1	1	0.03	0	0.33	1	1	Nonexpressed	Nonexpressed	0	0	1	1	0.01	0.04	4	1	1	Nonexpressed	Nonexpressed	0	0.03	3	1	0	0.03	3	1	1	Nonexpressed	Nonexpressed
Slym02g057860	Solyc02g066800	UDP-N-acetylglucosamine--N-acetylmuramyl-(Pentapeptide) pyrophosphoryl-undecaprenol N-acetylglucosaminetransferase	259.75	0	0	2.47e-22	369.38	0.31	0	2.72e-30	1	Cis	P1-dominant	190.66	0.15	0	5.68e-19	184.38	0.11	0	5.03e-17	1	Cis	P1-dominant	237.05	0.29	0	4.71e-33	88.49	0.17	0	1.13e-13	1	Cis	Additive	230.94	0.24	0	9.05e-34	173.43	0.08	0	2.25e-18	1	Cis	P1-dominant	365	0.16	0	4.62e-21	205.63	0.31	0	5.16e-18	1	Cis	Additive	348.12	0	0	1.37e-22	111.16	0.15	0	1.25e-14	1	Cis	Conserved	338.32	0	0	7.71e-25	99.43	0.27	0	6.08e-14	1	Cis	Conserved	200.31	0.38	0	4.98e-25	86.51	0.34	0	1.22e-18	1	Cis	Additive	442.26	0.97	0	1.66e-48	192.23	0.13	0	2.03e-17	1	Cis	Additive	416.67	0.28	0	7.68e-25	221.48	0.34	0	1.37e-19	1	Cis	Additive	327.95	0.24	0	6.43e-22	174.03	0.59	0	5.33e-28	1	Cis	Additive
Slym02g057910	-	Unknown protein	0	0	1	1	0	0	1	1	1	Nonexpressed	Nonexpressed	0	0	1	1	0	0	1	1	1	Nonexpressed	Nonexpressed	0	0	1	1	1.19	0	0.01	1	1	Conserved	Conserved	0	0	1	1	0	0	1	1	1	Nonexpressed	Nonexpressed	0	0	1	1	0	0	1	1	1	Nonexpressed	Nonexpressed	0	0	1	1	0.6	0	0.02	1	1	Nonexpressed	Nonexpressed	0	0	1	1	0	0	1	1	1	Nonexpressed	Nonexpressed	0	0	1	1	0	0	1	1	1	Nonexpressed	Nonexpressed	0	0	1	1	0.42	0	0.02	1	1	Nonexpressed	Nonexpressed	0	0	1	1	0	0	1	1	1	Nonexpressed	Nonexpressed	0	0	1	1	0.46	0	0.02	1	1	Nonexpressed	Nonexpressed
Slym02g057920	-	ras GTPase-activating protein-binding protein 2-like	0	0	1	1	0	0	1	1	1	Nonexpressed	Nonexpressed	0	0	1	1	0	0	1	1	1	Nonexpressed	Nonexpressed	0	0	1	1	0	0	1	1	1	Nonexpressed	Nonexpressed	0.05	0	0.2	1	0	0	1	1	1	Nonexpressed	Nonexpressed	0	0	1	1	0	0	1	1	1	Nonexpressed	Nonexpressed	0	0.1	10	1	0	0	1	1	1	Nonexpressed	Nonexpressed	0.02	0	0.5	1	0	0	1	1	1	Nonexpressed	Nonexpressed	0	0	1	1	0	0	1	1	1	Nonexpressed	Nonexpressed	0	0	1	1	0	0	1	1	1	Nonexpressed	Nonexpressed	0	0	1	1	0	0	1	1	1	Nonexpressed	Nonexpressed	0	0	1	1	0	0	1	1	1	Nonexpressed	Nonexpressed
Slym02g057940	Solyc02g066850	Ninja-family protein AFP3	0	0	1	1	0	0	1	1	1	Nonexpressed	Nonexpressed	0	0	1	1	0	0	1	1	1	Nonexpressed	Nonexpressed	0	0	1	1	0	0	1	1	1	Nonexpressed	Nonexpressed	1.2	0	0.01	1	0	0	1	1	1	Conserved	#DIV/0!	0	0	1	1	0	0	1	1	1	Nonexpressed	Nonexpressed	0	0	1	1	0	0	1	1	1	Nonexpressed	Nonexpressed	0	0	1	1	0	0	1	1	1	Nonexpressed	Nonexpressed	0	0	1	1	0	0	1	1	1	Nonexpressed	Nonexpressed	0	0	1	1	0	0	1	1	1	Nonexpressed	Nonexpressed	0	0	1	1	0	0	1	1	1	Nonexpressed	Nonexpressed	0	0	1	1	0	0	1	1	1	Nonexpressed	Nonexpressed
Slym02g057990	-	Ninja-family protein Os07g0602900	0	0.01	1	1	0	0.01	1	1	1	Nonexpressed	Nonexpressed	0	0.13	13	0.00703007	0	0	1	1	1	Nonexpressed	Nonexpressed	0	0	1	1	0	0	1	1	1	Nonexpressed	Nonexpressed	0.01	0	1	1	0	0	1	1	1	Nonexpressed	Nonexpressed	0	0	1	1	0.01	0	1	1	1	Nonexpressed	Nonexpressed	0	0.02	2	1	0	0	1	1	1	Nonexpressed	Nonexpressed	0	0	1	1	0	0	1	1	1	Nonexpressed	Nonexpressed	0	0	1	1	0	0	1	1	1	Nonexpressed	Nonexpressed	0	0	1	1	0	0	1	1	1	Nonexpressed	Nonexpressed	0	0	1	1	0	0	1	1	1	Nonexpressed	Nonexpressed	0	0	1	1	0	0	1	1	1	Nonexpressed	Nonexpressed
Slym02g058000	Solyc02g066910	Nucleotide-sugar transporter family protein	1.86	1.73	0.93	0.57591	1.26	1.28	1.02	0.976453	1	Conserved	Conserved	0.79	1.98	2.51	0.407145	0.68	0.39	0.57	0.0142384	1	Conserved	Conserved	2.36	2.13	0.9	0.0560449	1.28	1.31	1.02	0.404956	1	Conserved	Conserved	1.85	2.03	1.1	0.511181	1.87	1.42	0.76	0.0324343	1	Conserved	Conserved	2.76	1.99	0.72	0.000136983	1.87	1.02	0.55	0.00648323	1	Conserved	Conserved	1.82	1.75	0.96	0.125267	1.44	1.05	0.73	0.227957	1	Conserved	Conserved	2.1	2.02	0.96	0.818645	1.74	1.31	0.75	0.44065	1	Conserved	Conserved	2.6	2.34	0.9	0.187896	1.87	1.56	0.83	0.604165	1	Conserved	Conserved	3.92	2.64	0.67	0.0207763	2.16	1.3	0.6	0.00135966	1	Conserved	Conserved	3.3	2.04	0.62	0.000954435	2.03	0.97	0.48	0.00209901	1	Ambiguous	Conserved	3.88	2.46	0.63	7.34e-05	2.17	1.45	0.67	0.00117262	1	Conserved	Conserved
Slym02g058020	Solyc02g066930	RNA-binding glycine-rich protein	45.68	45.2	0.99	0.640691	59.13	50.9	0.86	0.222538	1	Conserved	Conserved	33.19	42.17	1.27	7.35e-06	55.66	62.33	1.12	0.621967	1	Conserved	Conserved	66.6	33.12	0.5	9.12e-10	51.22	80.32	1.57	2.03e-05	0.00178707	Trans	Conserved	56.93	42.68	0.75	1.52e-06	62.92	63.28	1.01	0.896826	1	Conserved	Conserved	47.31	40.28	0.85	0.0973071	59.19	61.32	1.04	0.830057	1	Conserved	Conserved	79.49	33.85	0.43	2e-19	49.99	48.13	0.96	0.736339	0.146909	Ambiguous	P1-dominant	46.22	44.85	0.97	0.865819	43.38	43.61	1.01	0.767816	1	Conserved	Conserved	51.61	28.06	0.54	2.26e-13	36.95	45.97	1.24	0.189268	0.267762	Conserved	Conserved	96.37	29.32	0.3	1.37e-51	49.12	42.64	0.87	0.335906	0.0207806	Trans	Additive	105.1	31.9	0.3	1.24e-73	39.39	32.35	0.82	0.702966	0.0532173	Ambiguous	P2-dominant	93.6	24.53	0.26	1.71e-63	32.79	32.02	0.98	0.871833	0.00647591	Trans	Additive
Slym02g058030	Solyc02g066940	Protein RIK	16.55	18.78	1.13	0.0211817	14.5	16.67	1.15	0.715708	1	Conserved	Conserved	4.89	24.56	5.02	7.74e-15	1.89	2.11	1.12	0.642636	1	Ambiguous	P1-dominant	11.32	18.58	1.64	0.405294	8.6	10.98	1.28	0.390986	1	Conserved	Conserved	7.79	21.95	2.82	1.92e-37	13.81	15.45	1.12	0.46339	1	Ambiguous	P2-dominant	7.32	21.86	2.99	3.61e-35	3.38	4.19	1.24	0.495653	1	Ambiguous	P1-dominant	11.38	16.63	1.46	0.594486	10.4	11.68	1.12	0.0347517	1	Conserved	Conserved	6.09	5.12	0.84	0.418743	3.75	3.94	1.05	0.504151	1	Conserved	Conserved	15.04	7.05	0.47	4.1e-11	9.32	11.55	1.24	0.731696	1	Ambiguous	Conserved	14.06	8.11	0.58	0.0725444	10.77	12.95	1.2	0.000101575	1	Conserved	Conserved	13.19	17.5	1.33	0.184209	5.5	5.62	1.02	0.741164	1	Conserved	Conserved	13.6	10.2	0.75	0.0179256	9.52	11.41	1.2	0.00267447	1	Conserved	Conserved
Slym02g058040	Solyc02g066950	1,4-alpha-D-glucan glucanohydrolase	3.83	8.37	2.19	7.59e-45	4.67	5.72	1.22	0.451962	1	Ambiguous	Conserved	0.55	5.26	9.56	1.14e-28	0.52	0.6	1.15	0.573477	1	Ambiguous	P1-dominant	0.91	4.06	4.46	3.32e-08	1.08	1.93	1.79	0.0027676	1	Ambiguous	P2-dominant	1.46	5.87	4.02	3.03e-72	3.21	5.5	1.71	1.42e-09	1	Ambiguous	P2-dominant	0.36	5.52	15.33	3.35e-65	1.06	1.96	1.85	0.000518087	1	Ambiguous	Additive	0.07	1.31	18.71	1.59e-21	0.34	0.92	2.71	1.89e-06	1	Cis	Additive	1.04	2.45	2.36	2.38e-09	1.02	1.81	1.77	0.00207976	1	Ambiguous	P2-dominant	0.9	2.29	2.54	2.26e-11	1.01	2	1.98	1.52e-05	1	Ambiguous	P2-dominant	0.13	0.87	6.69	1.49e-14	0.17	0.63	3.71	6.54e-09	1	Nonexpressed	Nonexpressed	0.35	1.57	4.49	4.23e-25	0.24	0.61	2.54	8.55e-06	1	Cis	P1-dominant	0.25	0.92	3.68	1.65e-13	0.29	0.89	3.07	5.06e-11	1	Nonexpressed	Nonexpressed
Slym02g058050	Solyc02g066960	Glycosyltransferase	0.07	0.06	0.86	0.980741	0.18	0.01	0.06	0.0482676	1	Nonexpressed	Nonexpressed	0	0.11	11	0.36481	0.08	0.01	0.12	0.345538	1	Nonexpressed	Nonexpressed	0	0	1	1	0.01	0.03	3	1	1	Nonexpressed	Nonexpressed	0.06	0	0.17	1	0	0	1	1	1	Nonexpressed	Nonexpressed	0	0	1	1	0.1	0	0.1	0.392714	1	Nonexpressed	Nonexpressed	0.01	0.02	2	1	0	0	1	1	1	Nonexpressed	Nonexpressed	0.06	0.01	0.17	0.487204	0.01	0.03	3	1	1	Nonexpressed	Nonexpressed	0.03	0.01	0.33	0.825667	0.01	0	1	1	1	Nonexpressed	Nonexpressed	0	0	1	1	0	0	1	1	1	Nonexpressed	Nonexpressed	0	0.07	7	0.577588	0.01	0	1	1	1	Nonexpressed	Nonexpressed	0	0.04	4	1	0.02	0	0.5	1	1	Nonexpressed	Nonexpressed
Slym02g058060	Solyc02g066970	Transcription factor like	4.78	51.56	10.79	2.31e-13	5.49	17.41	3.17	0.00295176	1	Cis	P1-dominant	1.58	17.56	11.11	0.0035567	2.81	4.94	1.76	0.449992	1	Ambiguous	Conserved	0.2	1.41	7.05	0.309509	4.53	0	0	0.00273074	1	Ambiguous	Conserved	1.72	0.72	0.42	0.362999	0.78	0.47	0.6	0.739957	1	Conserved	Conserved	0	1.03	103	0.344762	1.65	0	0.01	0.241296	1	Conserved	Conserved	0	3.41	341	0.145967	0.97	0	0.01	1	1	Conserved	Conserved	0.15	0.55	3.67	1	12.21	0	0	0.00183243	1	Ambiguous	Conserved	0	0.56	56	1	4.78	0.11	0.02	0.324044	1	Conserved	Conserved	1.09	0	0.01	1	1.25	0	0.01	0.363688	1	Conserved	Conserved	2.11	3.54	1.68	0.746541	2.69	0	0	0.388982	1	Conserved	Conserved	0.26	0	0.04	1	0	0.2	20	1	1	Nonexpressed	Nonexpressed
Slym02g058070	Solyc02g066980	TPX2 domain-containing protein	0.02	0.1	5	0.114544	0.08	0.09	1.12	0.887839	1	Nonexpressed	Nonexpressed	0.04	0.4	10	0.0423006	0.01	0	1	1	1	Nonexpressed	Nonexpressed	0.02	0.03	1.5	0.822893	0	0	1	1	1	Nonexpressed	Nonexpressed	0.02	0	0.5	1	0.01	0.01	1	0.997155	1	Nonexpressed	Nonexpressed	0.02	0	0.5	1	0.01	0	1	1	1	Nonexpressed	Nonexpressed	0	0.09	9	1	0	0	1	1	1	Nonexpressed	Nonexpressed	0.01	0.02	2	1	0	0	1	1	1	Nonexpressed	Nonexpressed	0	0	1	1	0	0.01	1	1	1	Nonexpressed	Nonexpressed	0	0	1	1	0	0	1	1	1	Nonexpressed	Nonexpressed	0	0	1	1	0	0	1	1	1	Nonexpressed	Nonexpressed	0	0	1	1	0	0.03	3	1	1	Nonexpressed	Nonexpressed
Slym02g058080	Solyc02g066990	ice nucleation protein-like	0.08	0	0.12	1	0.04	0.02	0.5	1	1	Nonexpressed	Nonexpressed	0	0	1	1	0	0.02	2	1	1	Nonexpressed	Nonexpressed	0.11	0	0.09	0.444184	8.97	0.07	0.01	1.05e-10	1	Ambiguous	Conserved	0.4	0	0.02	0.00814674	0	0	1	1	1	Nonexpressed	Nonexpressed	0.51	0	0.02	0.00739279	4.57	0	0	0.0818565	1	Ambiguous	Conserved	0	1.98	198	0.000806537	2.81	0.03	0.01	1	1	Ambiguous	Conserved	0.18	0.06	0.33	0.651561	17.96	0.08	0	0.0561085	1	Conserved	Conserved	0.05	0.47	9.4	0.115186	6.4	0.09	0.01	1	1	Conserved	Conserved	0.29	1.25	4.31	0.267002	0.23	0	0.04	0.13922	1	Conserved	Conserved	2.6	5.22	2.01	0.824146	4.76	0	0	1	1	Conserved	Conserved	0.16	0.11	0.69	0.849623	0.12	0	0.08	0.38163	1	Nonexpressed	Nonexpressed
Slym02g058110	Solyc02g067010	Arf guanine-nucleotide exchange factor gnom	2.28	1.5	0.66	0.000833302	0.38	0.89	2.34	0.00100607	1	Ambiguous	Underdominant	0.35	1.49	4.26	0.00171447	0.35	0.66	1.89	0.0179038	1	Ambiguous	Additive	0.56	1.97	3.52	7.34e-08	0.11	0.56	5.09	0.000602555	1	Cis	P1-dominant	1.08	1.97	1.82	0.000864321	0.22	0.93	4.23	4.39e-12	1	Ambiguous	Underdominant	0.24	2.05	8.54	5.24e-17	0.12	0.86	7.17	3.19e-07	1	Cis	P1-dominant	0.06	1.26	21	5.13e-10	0.05	0.46	9.2	1.35e-07	1	Cis	Additive	0.5	1.91	3.82	4.95e-11	0.17	0.89	5.24	2.82e-06	1	Cis	P1-dominant	0.15	2.62	17.47	1.43e-35	0.15	1.27	8.47	2.68e-08	1	Cis	Additive	0.04	2.65	66.25	1.44e-33	0.04	0.88	22	2.27e-13	1	Cis	Additive	0.06	3.21	53.5	5.55e-50	0.11	0.9	8.18	9.17e-08	1	Cis	Additive	0.02	2.65	132.5	1.15e-25	0.04	1.22	30.5	6.52e-18	1	Cis	Additive
Slym02g058120	Solyc02g067020	Ethylene-responsive transcription factor	0	0.17	17	0.18139	0	0.05	5	1	1	Nonexpressed	Nonexpressed	0	0.22	22	0.348453	0	0.14	14	0.349644	1	Nonexpressed	Nonexpressed	0	0.13	13	1	0	0.04	4	1	1	Nonexpressed	Nonexpressed	0.05	0.17	3.4	0.464153	0	0.11	11	0.247986	1	Nonexpressed	Nonexpressed	0	0.3	30	0.268184	0	0.07	7	1	1	Nonexpressed	Nonexpressed	0	0.21	21	1	0	0	1	1	1	Nonexpressed	Nonexpressed	0.05	0.15	3	0.535775	0	0	1	1	1	Nonexpressed	Nonexpressed	0	0.15	15	0.411304	0	0	1	1	1	Nonexpressed	Nonexpressed	0	0	1	1	0.07	0	0.14	1	1	Nonexpressed	Nonexpressed	0	0	1	1	0	0	1	1	1	Nonexpressed	Nonexpressed	0	0.03	3	1	0	0	1	1	1	Nonexpressed	Nonexpressed
Slym02g058130	Solyc02g067030	Non-specific serine/threonine protein kinase	3.17	2.95	0.93	0.407457	2.27	2.31	1.02	0.967587	1	Conserved	Conserved	6.52	4.15	0.64	3.07e-30	5.24	2.47	0.47	9.24e-09	1	Ambiguous	P1-dominant	4.95	3.54	0.72	0.00161027	4.95	4.38	0.88	0.00029121	1	Conserved	Conserved	3.39	3.02	0.89	0.00236714	2.48	2.02	0.81	0.0471921	1	Conserved	Conserved	5.95	3.58	0.6	2.79e-05	4.47	2.87	0.64	3.08e-05	1	Conserved	Conserved	4.24	3.26	0.77	0.00438698	2.93	2.33	0.8	0.29411	1	Conserved	Conserved	4.62	1.78	0.39	3.57e-06	1.73	1.46	0.84	0.75042	1	Ambiguous	P2-dominant	4.76	3.61	0.76	9.4e-05	3.38	3.06	0.91	0.46718	1	Conserved	Conserved	3.88	4.31	1.11	0.0946485	3.68	2.39	0.65	8.9e-05	1	Conserved	Conserved	5.24	4.3	0.82	0.00887139	2.46	1.96	0.8	0.475883	1	Conserved	Conserved	5.11	4.5	0.88	0.567308	3.24	2.58	0.8	0.0111288	1	Conserved	Conserved
Slym02g058140	Solyc02g067040	DUF1336 domain-containing protein	0.06	0.29	4.83	0.0141866	0.05	0.17	3.4	0.146088	1	Nonexpressed	Nonexpressed	0.09	0.8	8.89	0.00556197	0.06	0.22	3.67	0.176384	1	Nonexpressed	Nonexpressed	0.76	0.41	0.54	0.0274371	0.87	0.11	0.13	3.19e-06	1	Nonexpressed	Nonexpressed	0.09	0.19	2.11	0.357682	0.17	0.22	1.29	0.677222	1	Nonexpressed	Nonexpressed	0.3	0.32	1.07	0.934894	0.29	0.1	0.34	0.225617	1	Nonexpressed	Nonexpressed	3.16	0.22	0.07	2.79e-14	1.77	0.42	0.24	4.08e-06	1	Cis	P1-dominant	0.64	0.12	0.19	0.000182948	1.06	0.82	0.77	0.843944	1	Ambiguous	Conserved	1.26	0.3	0.24	2.16e-07	0.66	0.68	1.03	0.959944	1	Ambiguous	Conserved	1.2	2.05	1.71	0.0275117	2.53	1.55	0.61	0.0438509	1	Conserved	Conserved	0.99	3.62	3.66	8.22e-11	1.38	1.64	1.19	0.403116	1	Ambiguous	Additive	0.7	2.3	3.29	5.3e-08	0.99	1.23	1.24	0.373463	1	Ambiguous	P2-dominant
Slym02g058150	Solyc02g067050	UPF0301 protein CHU_1773-like	0.52	0.42	0.81	0.655063	0.32	0.14	0.44	0.532253	1	Nonexpressed	Nonexpressed	0.32	0.23	0.72	0.128061	0.11	0.03	0.27	0.40132	1	Nonexpressed	Nonexpressed	0.16	0.17	1.06	0.86577	0.34	0.02	0.06	0.0264672	1	Nonexpressed	Nonexpressed	0.83	0.15	0.18	9.82e-05	0.25	0.05	0.2	0.0373726	1	Nonexpressed	Nonexpressed	0.12	0.1	0.83	0.827355	0.28	0.02	0.07	0.0620084	1	Nonexpressed	Nonexpressed	0.06	0.1	1.67	1	0.21	0.04	0.19	0.280108	1	Nonexpressed	Nonexpressed	0.8	0.3	0.37	0.0447612	0.71	0.13	0.18	0.124279	1	Nonexpressed	Nonexpressed	0.26	0.09	0.35	0.182596	0.14	0.02	0.14	0.280275	1	Nonexpressed	Nonexpressed	0.14	0.1	0.71	0.887665	0.14	0.01	0.07	0.278524	1	Nonexpressed	Nonexpressed	0.24	0.49	2.04	0.394678	0.81	0.14	0.17	0.047586	1	Nonexpressed	Nonexpressed	0.19	0.08	0.42	0.506533	0.12	0.03	0.25	0.502736	1	Nonexpressed	Nonexpressed
Slym02g058160	Solyc02g067060	Hexosyltransferase	2.06	2.43	1.18	0.219409	1.58	1.95	1.23	0.47693	1	Conserved	Conserved	0.96	3.36	3.5	0.00342533	0.54	0.6	1.11	0.825286	1	Ambiguous	P1-dominant	0.59	2.79	4.73	1.99e-06	0.16	0.25	1.56	0.616117	1	Ambiguous	P2-dominant	2.06	2.55	1.24	0.719587	1.5	1.48	0.99	0.985721	1	Conserved	Conserved	1.68	2.81	1.67	0.0458984	0.8	0.95	1.19	0.650478	1	Conserved	Conserved	0.02	0.44	22	0.00118365	0.07	0.13	1.86	0.345174	1	Nonexpressed	Nonexpressed	1.11	1.43	1.29	0.312347	0.36	0.47	1.31	0.555801	1	Conserved	Conserved	0.75	2.61	3.48	1.19e-08	0.82	0.86	1.05	0.919916	1	Ambiguous	P2-dominant	0.02	0.61	30.5	3.51e-08	0.11	0.15	1.36	0.558554	1	Nonexpressed	Nonexpressed	0.16	0.99	6.19	9.4e-11	0.16	0.38	2.38	0.037294	1	Nonexpressed	Nonexpressed	0.05	1.76	35.2	5.03e-24	0.31	0.58	1.87	0.0397315	1	Ambiguous	Additive
Slym02g058170	Solyc02g067070	C2H2-type domain-containing protein	3.98	4.58	1.15	0.233996	4.29	4.4	1.03	0.999402	1	Conserved	Conserved	5.49	7.24	1.32	0.000913264	5.71	4.2	0.74	0.027486	1	Conserved	Conserved	5.29	6.62	1.25	0.782691	3.2	4.13	1.29	0.655595	1	Conserved	Conserved	4.58	4.97	1.09	0.529132	4.37	4.7	1.08	0.540098	1	Conserved	Conserved	7.89	5.56	0.7	2.09e-05	6.16	7.14	1.16	0.308024	1	Conserved	Conserved	7.11	5.21	0.73	0.000900778	5.19	7.16	1.38	0.000995489	1	Conserved	Conserved	7.03	6.04	0.86	0.223152	4.56	5.59	1.23	0.0952394	1	Conserved	Conserved	7.55	7.77	1.03	0.594155	6.72	7.31	1.09	0.64189	1	Conserved	Conserved	8.4	10.79	1.28	0.000978611	6.36	9.29	1.46	7.22e-06	1	Conserved	Conserved	8.29	9.13	1.1	0.713929	6.36	7.77	1.22	0.027984	1	Conserved	Conserved	10.81	10.59	0.98	0.57954	8.05	7.71	0.96	0.733361	1	Conserved	Conserved
Slym02g058180	Solyc02g067080	UDP-glucose 6-dehydrogenase family protein	149.56	88.91	0.59	3.67e-25	110.43	90.86	0.82	0.198642	1	Conserved	Conserved	254.96	59.65	0.23	1.93e-93	235.86	211.76	0.9	0.572521	4.71e-14	Trans	Over-dominant	87.21	59.64	0.68	0.000338766	36.51	32.22	0.88	0.000215294	1	Conserved	Conserved	151.45	63.41	0.42	3.69e-88	89.63	68.69	0.77	0.000442953	0.195375	Ambiguous	Additive	104.61	67.47	0.64	1.57e-08	87.23	69.34	0.79	0.278727	1	Conserved	Conserved	14.44	24.32	1.68	0.138684	16.48	11.41	0.69	0.0687528	1	Conserved	Conserved	73.27	58.64	0.8	0.145392	57.43	48.54	0.85	0.592201	1	Conserved	Conserved	47.97	80.01	1.67	0.00123783	64.2	57.89	0.9	0.741967	0.450002	Conserved	Conserved	26.59	11.45	0.43	0.0150276	6.52	5.26	0.81	0.458018	1	Ambiguous	P2-dominant	38.01	12.43	0.33	2.09e-16	13.4	11.27	0.84	0.815447	1	Ambiguous	P2-dominant	43.6	13.51	0.31	4.79e-30	18.6	14.1	0.76	0.0120529	1	Ambiguous	Additive
Slym02g058190	Solyc02g067085	Unknown protein	17.19	12.48	0.73	0.00211654	15.55	12.88	0.83	0.365422	1	Conserved	Conserved	32.46	7.09	0.22	1.21e-51	29.12	26.94	0.93	0.684015	0.0800203	Ambiguous	Over-dominant	12.68	7.85	0.62	0.0619427	1.74	1.22	0.7	0.238788	1	Conserved	Conserved	17.91	9.02	0.5	1.48e-16	16.25	9.76	0.6	2.24e-05	1	Conserved	Conserved	17.87	8.96	0.5	0.00243393	17.55	12.53	0.71	0.409338	1	Conserved	Conserved	1.52	0.4	0.26	0.131399	2.06	1.43	0.69	0.530026	1	Conserved	Conserved	8.12	4.78	0.59	0.379822	8.77	8.02	0.91	0.997557	1	Conserved	Conserved	5.71	12.16	2.13	0.00735709	10.35	9.14	0.88	0.875513	1	Ambiguous	Conserved	4.73	0.78	0.16	0.00082394	1.05	0.88	0.84	0.851184	1	Ambiguous	P2-dominant	7.72	1.45	0.19	8.02e-08	2.59	2.11	0.81	0.914451	1	Ambiguous	Conserved	8.58	2.2	0.26	6.54e-07	3.27	2.91	0.89	0.746467	1	Ambiguous	Conserved
Slym02g058200	Solyc02g067090	Coilin	8.03	3.05	0.38	3.23e-47	8.03	2.93	0.36	1.01e-17	1	Cis	P1-dominant	2.39	4.26	1.78	0.317327	1.23	0.72	0.59	0.000754511	1	Conserved	Conserved	8.86	3.4	0.38	4.7e-05	3.85	1.35	0.35	9.77e-30	1	Cis	P2-dominant	2.71	3.04	1.12	0.623499	7.43	2.41	0.32	1.41e-30	1	Ambiguous	Over-dominant	6.64	3.29	0.5	3.94e-09	5.54	3.26	0.59	1.71e-06	1	Conserved	Conserved	3.41	1.73	0.51	1.69e-07	3.65	1.04	0.28	1.74e-17	1	Ambiguous	Over-dominant	2.89	1.57	0.54	2.35e-05	1.71	0.69	0.4	1.43e-05	1	Ambiguous	P1-dominant	5.15	1.52	0.3	8.97e-31	4.24	1.85	0.44	0.00287758	1	Cis	Conserved	7.58	1.27	0.17	1.92e-29	2.22	0.77	0.35	1.34e-12	1	Cis	Additive	5.9	1.23	0.21	5.97e-20	0.97	0.54	0.56	0.182983	1	Ambiguous	P2-dominant	8.53	1.29	0.15	1.35e-86	2.11	0.79	0.37	6.92e-14	1	Cis	Additive
Slym02g058210	Solyc02g067100	TPX2 domain-containing protein	0.31	0.32	1.03	0.980741	0.31	0.36	1.16	0.88104	1	Nonexpressed	Nonexpressed	0.25	0.88	3.52	0.22918	0.2	0.22	1.1	0.890426	1	Nonexpressed	Nonexpressed	0.06	0.07	1.17	0.995425	0.05	0.01	0.2	0.386851	1	Nonexpressed	Nonexpressed	0.13	0.03	0.23	0.0278819	0.04	0.04	1	0.947894	1	Nonexpressed	Nonexpressed	0.26	0.05	0.19	0.00956796	0.11	0.02	0.18	0.205046	1	Nonexpressed	Nonexpressed	0.03	0.17	5.67	0.552595	0.06	0.01	0.17	0.561556	1	Nonexpressed	Nonexpressed	0.13	0.09	0.69	0.640705	0	0.08	8	0.261697	1	Nonexpressed	Nonexpressed	0.1	0.07	0.7	0.592449	0.05	0.03	0.6	0.836718	1	Nonexpressed	Nonexpressed	0.05	0	0.2	0.453169	0.02	0	0.5	1	1	Nonexpressed	Nonexpressed	0.11	0.15	1.36	0.829507	0.06	0	0.17	0.22389	1	Nonexpressed	Nonexpressed	0.1	0	0.1	0.0225768	0.05	0.02	0.4	0.529244	1	Nonexpressed	Nonexpressed
Slym02g058230	Solyc02g067120	Protein of unknown function (DUF1997)	9.09	11.35	1.25	0.0339383	4.95	6.53	1.32	0.285899	1	Conserved	Conserved	2.48	12.68	5.11	7.86e-07	1.15	2.19	1.9	0.0252107	1	Ambiguous	P1-dominant	7.21	12.39	1.72	0.13201	7.85	5.92	0.75	0.000450833	1	Conserved	Conserved	5.87	6.07	1.03	0.317924	7.86	3.71	0.47	1.88e-06	1	Ambiguous	Conserved	7.34	10.97	1.49	0.16816	3.67	2.52	0.69	0.191586	1	Conserved	Conserved	2.52	9.21	3.65	1.2e-06	7.74	5.34	0.69	0.0313131	1	Ambiguous	P2-dominant	4.44	6.28	1.41	0.0684377	7.2	4.23	0.59	0.0338954	1	Conserved	Conserved	4.72	13.43	2.85	2.27e-13	4.95	5.82	1.18	0.702074	1	Ambiguous	Conserved	5.91	14.18	2.4	3.86e-12	6.2	5.66	0.91	0.890309	1	Ambiguous	P1-dominant	5.21	18.99	3.64	6.86e-19	6.54	5.96	0.91	0.949402	1	Ambiguous	Additive	7.47	9.76	1.31	0.00353019	4.92	7.37	1.5	0.00267803	1	Conserved	Conserved
Slym02g058240	-	PMD domain-containing protein	0	0	1	1	0	0	1	1	1	Nonexpressed	Nonexpressed	0	0	1	1	0	0	1	1	1	Nonexpressed	Nonexpressed	0.01	0	1	1	0	0	1	1	1	Nonexpressed	Nonexpressed	0.02	0.01	0.5	1	0	0	1	1	1	Nonexpressed	Nonexpressed	0.01	0	1	1	0.01	0	1	1	1	Nonexpressed	Nonexpressed	0.35	0.06	0.17	0.105292	0.09	0	0.11	0.0997714	1	Nonexpressed	Nonexpressed	0.03	0	0.33	1	0.03	0	0.33	1	1	Nonexpressed	Nonexpressed	0.75	0	0.01	2.58e-07	0.15	0	0.07	0.0296516	1	Nonexpressed	Nonexpressed	1.74	0	0.01	1.64e-09	0.27	0	0.04	0.00129027	1	Cis	P2-dominant	0.2	0	0.05	0.00348663	1.1	0	0.01	1.73e-06	1	Cis	Conserved	2.9	0.01	0	1.29e-10	0.81	0	0.01	1.83e-07	1	Cis	P1-dominant
Slym02g058250	-	SWIM-type domain-containing protein	0	0	1	1	0	0	1	1	1	Nonexpressed	Nonexpressed	0	0	1	1	0	0	1	1	1	Nonexpressed	Nonexpressed	0.07	0	0.14	1	0	0	1	1	1	Nonexpressed	Nonexpressed	0.16	0	0.06	1	0.2	0	0.05	1	1	Nonexpressed	Nonexpressed	0.05	0	0.2	1	0	0	1	1	1	Nonexpressed	Nonexpressed	0	0.79	79	1	0.06	0	0.17	1	1	Nonexpressed	Nonexpressed	0	0	1	1	0	0	1	1	1	Nonexpressed	Nonexpressed	0	0	1	1	0	0	1	1	1	Nonexpressed	Nonexpressed	0	0	1	1	0	0	1	1	1	Nonexpressed	Nonexpressed	0	0	1	1	0.09	0	0.11	1	1	Nonexpressed	Nonexpressed	0	0	1	1	0	0	1	1	1	Nonexpressed	Nonexpressed
Slym02g058260	Solyc02g067150	Pro-resilin	0	0.05	5	1	0.02	0.1	5	0.449062	1	Nonexpressed	Nonexpressed	0	0.22	22	0.221868	0	0.07	7	1	1	Nonexpressed	Nonexpressed	0	0.22	22	0.133586	2.13	0.21	0.1	0.000549088	1	Ambiguous	Conserved	0.06	0.09	1.5	0.851693	0	0.21	21	0.0184546	1	Nonexpressed	Nonexpressed	0.07	0.11	1.57	0.808275	1.63	0.05	0.03	0.00661248	1	Ambiguous	Conserved	0	0.49	49	0.064318	0.82	0.13	0.16	0.202797	1	Nonexpressed	Nonexpressed	0.02	0.09	4.5	0.559097	3.59	0.16	0.04	0.00321184	1	Ambiguous	Conserved	0	0.28	28	0.0825445	0.79	0.12	0.15	0.427906	1	Nonexpressed	Nonexpressed	0.08	0.07	0.88	0.979217	0	0.09	9	1	1	Nonexpressed	Nonexpressed	0.48	1.2	2.5	0.494703	0.98	0.42	0.43	0.543549	1	Conserved	Conserved	0.08	0.08	1	0.989318	0.02	0	0.5	1	1	Nonexpressed	Nonexpressed
Slym02g058270	Solyc02g067160	SPX domain-containing protein 4	3.22	1.39	0.43	1.49e-16	1.46	0.74	0.51	5.88e-05	1	Ambiguous	P2-dominant	0.64	3.04	4.75	2.71e-05	0.52	0.68	1.31	0.2769	1	Ambiguous	P1-dominant	1.67	3.54	2.12	0.000503233	1.65	2.16	1.31	0.594504	1	Ambiguous	P2-dominant	2.63	1.35	0.51	4.82e-10	2.09	1.55	0.74	0.026853	1	Conserved	Conserved	3.04	2.65	0.87	0.323253	1.92	1.52	0.79	0.337715	1	Conserved	Conserved	1.09	2.79	2.56	0.00289449	1.43	1.4	0.98	0.747719	1	Ambiguous	P2-dominant	1.9	1.35	0.71	0.0956448	1.43	1.32	0.92	0.995435	1	Conserved	Conserved	2.39	3.19	1.33	0.158398	1.7	1.73	1.02	0.992082	1	Conserved	Conserved	1.69	1.89	1.12	0.232078	1.63	1.21	0.74	0.185684	1	Conserved	Conserved	2.01	3.05	1.52	0.00109715	1.46	1.16	0.79	0.618712	1	Conserved	Conserved	2.05	2.78	1.36	0.00198223	2.09	1.7	0.81	0.195224	1	Conserved	Conserved
Slym02g058280	Solyc02g067180	Cystathionine gamma synthase	66.24	37.9	0.57	1.23e-42	78.42	56.85	0.72	0.00196917	1	Conserved	Conserved	27.12	34.57	1.27	1.69e-07	46.23	51.15	1.11	0.674203	1	Conserved	Conserved	14.76	51.71	3.5	3.83e-12	13.6	31.4	2.31	5.89e-28	1	Cis	P2-dominant	44.44	55.05	1.24	0.370111	66.34	62.32	0.94	0.426905	1	Conserved	Conserved	15.6	58.31	3.74	2.5e-51	17.74	17.28	0.97	0.855042	0.112099	Ambiguous	Additive	18.88	31.15	1.65	0.0598312	14.8	17.79	1.2	0.00110639	1	Conserved	Conserved	77.23	48.8	0.63	0.00108109	70.39	105.94	1.51	0.00805638	0.00990295	Conserved	Conserved	52.58	44.66	0.85	0.00419224	41.3	50.43	1.22	0.0788714	1	Conserved	Conserved	14.33	33.25	2.32	1.08e-41	15.52	20.92	1.35	3.1e-07	1	Ambiguous	Additive	26.22	86.04	3.28	1.15e-31	35.27	47.81	1.36	0.00979516	0.209837	Ambiguous	P2-dominant	25.37	65	2.56	1.57e-72	31.16	36.36	1.17	6.29e-05	0.553703	Ambiguous	Additive
Slym02g058290	Solyc02g067190	Casparian strip membrane protein 1	0	0	1	1	0	0	1	1	1	Nonexpressed	Nonexpressed	0	0	1	1	0	0	1	1	1	Nonexpressed	Nonexpressed	0	0	1	1	0	0	1	1	1	Nonexpressed	Nonexpressed	0.07	0	0.14	1	0	0	1	1	1	Nonexpressed	Nonexpressed	0	0	1	1	0	0	1	1	1	Nonexpressed	Nonexpressed	0	0.14	14	1	0	0	1	1	1	Nonexpressed	Nonexpressed	0.01	0	1	1	0	0	1	1	1	Nonexpressed	Nonexpressed	0	0	1	1	0	0	1	1	1	Nonexpressed	Nonexpressed	0	0	1	1	0	0	1	1	1	Nonexpressed	Nonexpressed	0	0	1	1	0	0	1	1	1	Nonexpressed	Nonexpressed	0	0	1	1	0	0	1	1	1	Nonexpressed	Nonexpressed
Slym02g058300	Solyc02g067200	Pentatricopeptide repeat-containing protein	2.44	1.7	0.7	0.0138963	1.79	2.13	1.19	0.521237	1	Conserved	Conserved	0.86	2.02	2.35	0.577503	0.74	0.86	1.16	0.720743	1	Conserved	Conserved	2.6	2.23	0.86	0.252714	1.18	1.22	1.03	0.626566	1	Conserved	Conserved	2.06	2.05	1	0.359876	1.8	1.73	0.96	0.884167	1	Conserved	Conserved	2.81	1.93	0.69	0.00373675	2.61	2.47	0.95	0.816786	1	Conserved	Conserved	2.53	2.3	0.91	0.256313	1.35	1.23	0.91	0.947787	1	Conserved	Conserved	2.87	2.37	0.83	0.274651	1.98	2.43	1.23	0.246631	1	Conserved	Conserved	3.51	2.27	0.65	0.00176422	2.48	2.44	0.98	0.903472	1	Conserved	Conserved	3.13	5.48	1.75	3.71e-06	2.75	2.55	0.93	0.949535	1	Conserved	Conserved	2.9	4.67	1.61	0.0714125	2.57	2.41	0.94	0.90172	1	Conserved	Conserved	3.77	6.46	1.71	6.18e-08	2.89	2.94	1.02	0.881221	1	Conserved	Conserved
Slym02g058310	Solyc02g067210	KH domain-containing protein	21.54	27.03	1.25	4.77e-05	9.24	14.9	1.61	0.0102232	1	Conserved	Conserved	30.11	26.82	0.89	2.62e-17	14.1	21.86	1.55	0.00143955	1	Conserved	Conserved	19.42	21.79	1.12	0.699646	3.74	10.56	2.82	4.84e-14	1	Ambiguous	Conserved	17.64	25.34	1.44	0.00347496	9.62	15.88	1.65	2.03e-08	1	Conserved	Conserved	18.86	26.5	1.41	0.0277197	6.42	12.95	2.02	4.13e-09	1	Ambiguous	Underdominant	18.57	12.51	0.67	4.71e-07	7.15	12.6	1.76	1.73e-14	1	Conserved	Conserved	23.14	8.71	0.38	0.00282305	5.65	9.21	1.63	0.00350362	0.881465	Ambiguous	P2-dominant	19.03	17.22	0.9	0.0567384	7.62	13.32	1.75	2.71e-07	1	Conserved	Conserved	17.74	20.46	1.15	0.0273342	6.9	15.22	2.21	8.04e-24	1	Ambiguous	Underdominant	17.17	33.29	1.94	7.48e-13	7.21	13.7	1.9	3.97e-07	1	Conserved	Conserved	16.26	19.13	1.18	0.00134445	7.28	13.39	1.84	1.17e-16	1	Conserved	Conserved
Slym02g058320	Solyc02g067220	Calcium-binding EF hand family protein	0.3	0	0.03	0.217484	0.18	0	0.06	1	1	Nonexpressed	Nonexpressed	0	0.05	5	1	0.06	0.06	1	1	1	Nonexpressed	Nonexpressed	0.78	0.11	0.14	0.0803524	27.94	0.08	0	4.48e-08	1	Ambiguous	Conserved	1.28	0.1	0.08	0.0021153	0.04	0	0.25	1	1	Ambiguous	P2-dominant	0.41	0	0.02	0.149317	12	0.07	0.01	0.0267887	1	Ambiguous	Conserved	0.18	1.2	6.67	0.31812	8.96	0.13	0.01	1	1	Conserved	Conserved	0.67	0.37	0.55	0.65752	53.04	0.06	0	0.00968522	1	Ambiguous	Conserved	0.39	0.82	2.1	0.559343	18.42	0.07	0	1	0.906163	Conserved	Conserved	1.61	1.54	0.96	0.986803	0.72	0	0.01	0.0632346	1	Conserved	Conserved	7.66	12.85	1.68	0.795784	12.6	0	0	0.00216784	0.0096896	Compensatory	Conserved	0.25	0.71	2.84	0.340509	1.24	0	0.01	0.00555684	1	Ambiguous	Conserved
Slym02g058330	Solyc02g067230	Dof-type domain-containing protein	3.6	0.92	0.26	3.35e-15	2.63	3.54	1.35	0.221101	1	Ambiguous	P1-dominant	3.55	1.54	0.43	2.31e-16	3.05	3.05	1	0.93925	1	Ambiguous	P1-dominant	3.1	1.28	0.41	2.77e-06	0.83	1.72	2.07	0.0613072	1	Ambiguous	P2-dominant	2.48	0.89	0.36	2.95e-11	1.47	1.7	1.16	0.406712	1	Ambiguous	P1-dominant	2.71	1.07	0.39	1.62e-07	3.05	3.45	1.13	0.582246	1	Ambiguous	Over-dominant	3.98	3.07	0.77	0.0424324	2.13	4.85	2.28	6.3e-08	1	Ambiguous	Conserved	3.7	1.04	0.28	2.85e-10	1.01	1.79	1.77	0.0397864	1	Ambiguous	Additive	1.95	1.38	0.71	0.0523661	1.76	2.51	1.43	0.201844	1	Conserved	Conserved	6.17	3.32	0.54	0.00310179	4.61	4.58	0.99	0.73122	1	Conserved	Conserved	4.41	3.12	0.71	0.00587102	3.28	3.45	1.05	0.604468	1	Conserved	Conserved	4.84	2.87	0.59	0.00504922	3.14	3.24	1.03	0.837569	1	Conserved	Conserved
Slym02g058350	Solyc02g067250	Ribosomal protein L34e superfamily protein	1.9	4.23	2.23	8.23e-06	1.85	2.22	1.2	0.647989	1	Ambiguous	Conserved	0.72	5.63	7.82	1.5e-06	1.11	1.29	1.16	0.81502	1	Ambiguous	Conserved	4.36	10.24	2.35	0.00504273	6.27	6.83	1.09	0.641984	1	Ambiguous	P2-dominant	3.03	4.16	1.37	0.448067	3.94	4.46	1.13	0.345141	1	Conserved	Conserved	7.9	7.04	0.89	0.154496	12.38	12.24	0.99	0.956961	1	Conserved	Conserved	5.94	12.3	2.07	0.0117298	8.58	7.31	0.85	0.561028	1	Ambiguous	P2-dominant	9.43	10.09	1.07	0.671402	9.3	6.3	0.68	0.22885	1	Conserved	Conserved	6.57	9.45	1.44	0.126167	5.82	6.34	1.09	0.842692	1	Conserved	Conserved	10.38	10.08	0.97	0.709452	13.09	9.04	0.69	0.0168007	1	Conserved	Conserved	10.97	7.24	0.66	0.0755212	13.18	9.02	0.68	0.409883	1	Conserved	Conserved	11.92	12.84	1.08	0.290946	16.22	10.38	0.64	1.07e-06	1	Conserved	Conserved
Slym02g058360	-	E3 ubiquitin-protein ligase	1.72	1.12	0.65	0.0331047	1.65	0.78	0.47	0.00789363	1	Ambiguous	Conserved	0.34	1.43	4.21	0.0504844	0.09	0.03	0.33	0.327803	1	Conserved	Conserved	1.03	0.96	0.93	0.332227	0.61	0.95	1.56	0.503333	1	Conserved	Conserved	0.96	0.85	0.89	0.487823	1.34	0.73	0.54	0.0385738	1	Conserved	Conserved	1.16	1.07	0.92	0.419047	0.79	0.49	0.62	0.265056	1	Conserved	Conserved	0.45	0.71	1.58	0.801165	0.68	0.5	0.74	0.551701	1	Nonexpressed	Nonexpressed	0.73	1.03	1.41	0.343155	0.75	0.57	0.76	0.775763	1	Conserved	Conserved	0.95	0.84	0.88	0.508109	0.93	0.69	0.74	0.588381	1	Nonexpressed	Nonexpressed	1.6	0.47	0.29	0.00195535	1.27	0.56	0.44	0.0431273	1	Cis	Conserved	1.43	1.03	0.72	0.175345	1.04	0.38	0.37	0.0484542	1	Ambiguous	Conserved	0.8	1.02	1.27	0.292606	2.14	0.69	0.32	6.44e-07	1	Ambiguous	Over-dominant
Slym02g058400	Solyc02g067290	Structural maintenance of chromosomes protein	1.66	1.39	0.84	0.310625	1.05	1.03	0.98	0.933	1	Conserved	Conserved	0.27	1.3	4.81	0.0104568	0.08	0.05	0.62	0.67031	1	Ambiguous	P1-dominant	0.69	1.02	1.48	0.682026	0.27	0.46	1.7	0.52688	1	Conserved	Conserved	0.76	1.14	1.5	0.404006	1.42	0.89	0.63	0.041837	1	Conserved	Conserved	1.02	1.24	1.22	0.794095	0.29	0.25	0.86	0.885982	1	Conserved	Conserved	0.33	0.62	1.88	0.520248	0.37	0.53	1.43	0.281127	1	Nonexpressed	Nonexpressed	0.68	0.54	0.79	0.586955	0.35	0.31	0.89	0.983279	1	Nonexpressed	Nonexpressed	0.89	0.54	0.61	0.111936	0.35	0.7	2	0.235057	1	Nonexpressed	Nonexpressed	0.79	0.48	0.61	0.515428	0.44	0.26	0.59	0.438265	1	Nonexpressed	Nonexpressed	0.99	1.03	1.04	0.999567	0.53	0.35	0.66	0.556601	1	Conserved	Conserved	1.21	0.69	0.57	0.1143	0.7	0.5	0.71	0.349698	1	Conserved	Conserved
Slym02g058410	Solyc02g067310	zinc-finger homeodomain protein 9-like	0.23	1.06	4.61	0.0543394	0.13	0.66	5.08	0.0791369	1	Conserved	Conserved	0.02	3.67	183.5	5.93e-06	0.03	0.13	4.33	0.473886	1	Ambiguous	P1-dominant	0.19	2.27	11.95	0.000208922	0.36	0.46	1.28	0.958212	1	Ambiguous	Conserved	0.06	0.54	9	0.0564568	0.21	0.14	0.67	0.753129	1	Nonexpressed	Nonexpressed	0.13	1.22	9.38	0.0738516	0.69	0.27	0.39	0.338577	1	Conserved	Conserved	0	0.19	19	1	0.31	0.02	0.06	0.272321	1	Nonexpressed	Nonexpressed	0.04	0.28	7	0.248922	0.78	0.03	0.04	0.105403	1	Nonexpressed	Nonexpressed	0	0.66	66	0.00356494	0.31	0.02	0.06	0.452514	1	Nonexpressed	Nonexpressed	0	0	1	1	0.63	0	0.02	0.249081	1	Nonexpressed	Nonexpressed	0.07	0.06	0.86	1	0.26	0	0.04	0.427965	1	Nonexpressed	Nonexpressed	0.11	0	0.09	1	0.06	0.17	2.83	0.59324	1	Nonexpressed	Nonexpressed
Slym02g058420	Solyc02g067320	zinc-finger homeodomain protein 9-like	0.48	0.76	1.58	0.028641	0.68	0.83	1.22	0.543532	1	Nonexpressed	Nonexpressed	0.04	2.98	74.5	2.03e-32	0.1	0.18	1.8	0.216433	1	Ambiguous	Additive	0.03	0.64	21.33	9.06e-12	0.07	0.12	1.71	0.715928	1	Nonexpressed	Nonexpressed	0.52	0.44	0.85	0.14641	0.14	0.35	2.5	0.000699885	1	Nonexpressed	Nonexpressed	0.1	0.57	5.7	0.000120495	0.3	0.38	1.27	0.575612	1	Nonexpressed	Nonexpressed	0	0.12	12	0.0276237	0.04	0.01	0.25	0.40674	1	Nonexpressed	Nonexpressed	0.03	0.18	6	0.00837676	0.3	0.04	0.13	0.0273964	1	Nonexpressed	Nonexpressed	0.02	0.4	20	2.33e-08	0.05	0.12	2.4	0.237193	1	Nonexpressed	Nonexpressed	0	0	1	1	0.01	0.01	1	0.886813	1	Nonexpressed	Nonexpressed	0.07	0.1	1.43	0.751497	0.09	0.02	0.22	0.28106	1	Nonexpressed	Nonexpressed	0.01	0.02	2	0.63058	0.06	0.02	0.33	0.290089	1	Nonexpressed	Nonexpressed
Slym02g058430	Solyc02g067340	Transcription factor	4.02	9.15	2.28	3.65e-15	11.59	12.16	1.05	0.929327	1	Ambiguous	Over-dominant	0.09	4.3	47.78	3.42e-19	0.29	0.22	0.76	0.584821	1	Ambiguous	P1-dominant	0.86	2.35	2.73	0.000296295	1.4	2.78	1.99	0.059526	1	Ambiguous	Conserved	1.39	8.67	6.24	1.29e-28	9.49	14.13	1.49	2.8e-07	1	Ambiguous	Over-dominant	0.3	6.68	22.27	8.25e-11	0.71	1.41	1.99	0.0668025	1	Ambiguous	P2-dominant	0.03	1.34	44.67	1.01e-06	0.67	0.68	1.01	0.858988	1	Ambiguous	Conserved	0.75	7.61	10.15	1.9e-24	4.67	8.1	1.73	0.000586304	1	Ambiguous	P2-dominant	0.12	2.01	16.75	6.56e-13	0.49	0.39	0.8	0.784571	1	Ambiguous	Conserved	0.06	0.13	2.17	0.679367	0.14	0.09	0.64	0.719732	1	Nonexpressed	Nonexpressed	0.82	0.52	0.63	0.558824	0.5	0.81	1.62	0.30232	1	Nonexpressed	Nonexpressed	0.01	0.03	3	1	0.21	0.02	0.1	0.0437664	1	Nonexpressed	Nonexpressed
Slym02g058440	Solyc02g067350	60S ribosomal protein L34	0.25	0.12	0.48	0.192535	0.11	0.03	0.27	0.260026	1	Nonexpressed	Nonexpressed	0	0.24	24	0.00327473	0.04	0	0.25	0.349624	1	Nonexpressed	Nonexpressed	0.06	0.05	0.83	0.790626	0.12	0	0.08	0.0392971	1	Nonexpressed	Nonexpressed	0.27	0.06	0.22	0.0239676	0.55	0.13	0.24	0.000837678	1	Nonexpressed	Nonexpressed	0.01	0.06	6	0.365051	0.11	0.01	0.09	0.230221	1	Nonexpressed	Nonexpressed	0	0.24	24	0.0749598	0.1	0.01	0.1	0.289175	1	Nonexpressed	Nonexpressed	0.3	0.04	0.13	0.00902064	0.26	0	0.04	0.00881922	1	Nonexpressed	Nonexpressed	0.02	0.28	14	0.00570417	0.09	0.01	0.11	0.324258	1	Nonexpressed	Nonexpressed	0	0.03	3	1	0.01	0.02	2	1	1	Nonexpressed	Nonexpressed	0.04	0.3	7.5	0.00826617	0.12	0.02	0.17	0.354587	1	Nonexpressed	Nonexpressed	0.02	0.19	9.5	0.018342	0.03	0.06	2	0.621186	1	Nonexpressed	Nonexpressed
Slym02g058450	Solyc02g067360	Protease Do-like 8, chloroplastic	1.35	4.84	3.59	3.78e-06	3.22	3.77	1.17	0.598925	1	Ambiguous	P2-dominant	0.3	3.51	11.7	1.19e-16	0.63	0.59	0.94	0.765028	1	Ambiguous	Additive	0.81	2.07	2.56	0.00310637	0.8	0.78	0.97	0.62958	1	Ambiguous	Conserved	1.14	3.59	3.15	2.95e-14	1.46	2.32	1.59	0.000153015	1	Ambiguous	Additive	0.67	3.33	4.97	9.25e-11	0.74	1.11	1.5	0.10355	1	Ambiguous	Additive	0.04	0.71	17.75	4.24e-05	0.11	0.31	2.82	0.0348832	1	Nonexpressed	Nonexpressed	0.42	1.86	4.43	6.05e-10	0.59	0.88	1.49	0.334952	1	Ambiguous	P2-dominant	0.22	1.1	5	7.88e-06	0.63	1.12	1.78	0.139377	1	Ambiguous	P2-dominant	0.1	0.21	2.1	0.207389	0.02	0.13	6.5	0.0584577	1	Nonexpressed	Nonexpressed	0.22	0.43	1.95	0.14748	0.08	0.25	3.12	0.10698	1	Nonexpressed	Nonexpressed	0.08	0.39	4.88	0.000419397	0.09	0.35	3.89	0.00358704	1	Nonexpressed	Nonexpressed
Slym02g058460	Solyc02g067370	NAP1-related protein 2	9.66	10.57	1.09	0.15555	10.25	10.42	1.02	0.986209	1	Conserved	Conserved	2.41	15.21	6.31	6.81e-24	2.96	1.82	0.61	0.000250068	0.95663	Ambiguous	P1-dominant	11.53	13.95	1.21	0.979046	7.21	7.05	0.98	0.00980464	1	Conserved	Conserved	7.31	11.94	1.63	6.93e-08	11.24	9.4	0.84	0.0828815	1	Conserved	Conserved	7.59	14.51	1.91	3.13e-06	9.55	9.51	1	0.990559	1	Conserved	Conserved	8.42	7.33	0.87	0.00183962	10.38	7.12	0.69	0.00235795	1	Conserved	Conserved	6.49	12.2	1.88	5.18e-07	8.41	5.79	0.69	0.0479377	1	Conserved	Conserved	10.16	10.47	1.03	0.584732	13.64	10.82	0.79	0.0914771	1	Conserved	Conserved	8.49	4.21	0.5	1.34e-05	5.66	4.02	0.71	0.00216479	1	Conserved	Conserved	6.99	5.57	0.8	0.0520954	4.95	3.41	0.69	0.0769216	1	Conserved	Conserved	7.33	5.19	0.71	0.0195524	6.24	5.52	0.88	0.174542	1	Conserved	Conserved
Slym02g058470	Solyc02g067380	Transcription factor PRE5	4.91	7.7	1.57	0.00136583	5.12	22.31	4.36	2.45e-19	1	Ambiguous	Over-dominant	0.19	3.74	19.68	3.41e-09	1.29	1.41	1.09	0.885941	1	Ambiguous	P2-dominant	0.08	0.04	0.5	0.468578	0.23	0.02	0.09	0.0828401	1	Nonexpressed	Nonexpressed	0.99	1.36	1.37	0.618905	0.26	4.49	17.27	6.17e-23	1	Ambiguous	Conserved	0.01	0.84	84	0.0116012	0	0.02	2	1	1	Nonexpressed	Nonexpressed	0	0.08	8	1	0.08	0	0.12	1	1	Nonexpressed	Nonexpressed	0.01	0.51	51	0.0012194	0.3	0.03	0.1	0.292692	1	Nonexpressed	Nonexpressed	0	0.02	2	1	0.15	0	0.07	0.190105	1	Nonexpressed	Nonexpressed	0	0	1	1	0.03	0.02	0.67	1	1	Nonexpressed	Nonexpressed	0.04	0	0.25	1	0.06	0.01	0.17	1	1	Nonexpressed	Nonexpressed	0.02	0	0.5	1	0.04	0.05	1.25	0.860596	1	Nonexpressed	Nonexpressed
Slym02g058480	Solyc02g067390	binding partner of ACD11 1-like	4.84	4.68	0.97	0.730915	4.53	5.68	1.25	0.299158	1	Conserved	Conserved	7.88	7.9	1	3.42e-07	8.06	8.69	1.08	0.747127	1	Conserved	Conserved	6.26	11.11	1.77	0.0513901	6.8	10.85	1.6	0.00220534	1	Conserved	Conserved	5.92	6.78	1.15	0.756339	6.64	7.59	1.14	0.18121	1	Conserved	Conserved	7.02	8.6	1.23	0.626557	10.48	10.55	1.01	0.967559	1	Conserved	Conserved	9.13	8.82	0.97	0.0957489	10.32	9.55	0.93	0.967412	1	Conserved	Conserved	10.31	9.49	0.92	0.577732	7.84	8.66	1.1	0.30563	1	Conserved	Conserved	8.93	12.27	1.37	0.0301173	9.64	9.21	0.96	0.747721	1	Conserved	Conserved	9.47	10.69	1.13	0.107143	9.78	8	0.82	0.197517	1	Conserved	Conserved	9.32	8.23	0.88	0.240214	7.63	6.48	0.85	0.794145	1	Conserved	Conserved	10.6	8.9	0.84	0.279938	8.43	6.05	0.72	0.000350128	1	Conserved	Conserved
Slym02g058490	Solyc02g067400	Glutaredoxin domain-containing protein	0	0	1	1	0	0	1	1	1	Nonexpressed	Nonexpressed	0	0	1	1	0	0	1	1	1	Nonexpressed	Nonexpressed	0	0	1	1	0	0	1	1	1	Nonexpressed	Nonexpressed	0	0	1	1	0	0	1	1	1	Nonexpressed	Nonexpressed	0	0	1	1	0	0	1	1	1	Nonexpressed	Nonexpressed	0	0.17	17	1	0	0	1	1	1	Nonexpressed	Nonexpressed	0	0	1	1	0	0	1	1	1	Nonexpressed	Nonexpressed	0	0	1	1	0	0	1	1	1	Nonexpressed	Nonexpressed	0	0	1	1	0	0	1	1	1	Nonexpressed	Nonexpressed	0	0	1	1	0	0	1	1	1	Nonexpressed	Nonexpressed	0	0	1	1	0	0	1	1	1	Nonexpressed	Nonexpressed
Slym02g058500	Solyc02g067410	homeobox-leucine zipper protein HAT7-like	0	0	1	1	0	0	1	1	1	Nonexpressed	Nonexpressed	0	0	1	1	0	0	1	1	1	Nonexpressed	Nonexpressed	0	0	1	1	0	0	1	1	1	Nonexpressed	Nonexpressed	0.02	0	0.5	1	0	0	1	1	1	Nonexpressed	Nonexpressed	0.02	0	0.5	1	0	0	1	1	1	Nonexpressed	Nonexpressed	0	0.17	17	1	0	0	1	1	1	Nonexpressed	Nonexpressed	0.05	0	0.2	0.48796	0	0	1	1	1	Nonexpressed	Nonexpressed	0	0	1	1	0	0	1	1	1	Nonexpressed	Nonexpressed	0	0	1	1	0	0	1	1	1	Nonexpressed	Nonexpressed	0	0.01	1	1	0	0	1	1	1	Nonexpressed	Nonexpressed	0	0	1	1	0	0	1	1	1	Nonexpressed	Nonexpressed
Slym02g058510	Solyc02g067420	Ubiquitin-conjugating enzyme (E2)	23.67	13.23	0.56	2.38e-21	6.5	6.84	1.05	0.923405	1	Conserved	Conserved	34.99	16.52	0.47	1.56e-31	18.76	15.14	0.81	0.18372	1	Ambiguous	P1-dominant	26.28	20.57	0.78	0.000215124	11.21	21.77	1.94	2.39e-09	1	Conserved	Conserved	29.54	18.47	0.63	3.11e-36	10.08	9.73	0.97	0.800348	1	Conserved	Conserved	33.76	21.41	0.63	1.09e-08	12.28	14.15	1.15	0.491022	1	Conserved	Conserved	13.33	37.77	2.83	4.34e-07	11.11	17.69	1.59	8.47e-10	1	Ambiguous	Additive	33.87	18.02	0.53	2.1e-08	9.7	8.48	0.87	0.811234	1	Conserved	Conserved	23.46	20.72	0.88	0.053918	12.21	14.68	1.2	0.0873687	1	Conserved	Conserved	12.93	21.35	1.65	8.97e-09	8.63	16.08	1.86	7.02e-16	1	Conserved	Conserved	13.34	22.43	1.68	1.49e-07	7.24	11.01	1.52	0.00426299	1	Conserved	Conserved	18.51	26.83	1.45	1.43e-09	9.01	14.68	1.63	4.07e-09	1	Conserved	Conserved
Slym02g058520	Solyc02g067430	WRKY domain-containing protein	0	0	1	1	0	0	1	1	1	Nonexpressed	Nonexpressed	0	0.04	4	0.632428	0	0.01	1	1	1	Nonexpressed	Nonexpressed	0.01	0	1	1	0	0	1	1	1	Nonexpressed	Nonexpressed	0	0	1	1	0	0	1	1	1	Nonexpressed	Nonexpressed	0	0	1	1	0	0	1	1	1	Nonexpressed	Nonexpressed	0	0.06	6	1	0	0	1	1	1	Nonexpressed	Nonexpressed	0.02	0	0.5	1	0	0	1	1	1	Nonexpressed	Nonexpressed	0	0	1	1	0	0	1	1	1	Nonexpressed	Nonexpressed	0	0	1	1	0	0	1	1	1	Nonexpressed	Nonexpressed	0	0.01	1	1	0	0	1	1	1	Nonexpressed	Nonexpressed	0	0	1	1	0	0	1	1	1	Nonexpressed	Nonexpressed
Slym02g058530	Solyc02g067440	Cysteine dioxygenase	4.08	6.31	1.55	2.63e-05	9.91	5.95	0.6	3.83e-06	1	Conserved	Conserved	0.68	4.55	6.69	6.4e-09	1.02	0.52	0.51	0.0151437	1	Ambiguous	P1-dominant	0.66	3.98	6.03	1.22e-13	2.65	10.5	3.96	2.42e-25	1	Cis	Over-dominant	1.82	3.58	1.97	0.00098399	11.34	15.34	1.35	6.32e-05	1	Conserved	Conserved	0.94	3.57	3.8	9.29e-11	1.03	1.7	1.65	0.0385722	1	Ambiguous	Additive	0.09	11.78	130.89	3.74e-49	22.19	30.26	1.36	9.85e-07	0.114973	Ambiguous	Over-dominant	1.14	2.42	2.12	0.000267281	5.88	10.06	1.71	0.0520343	1	Ambiguous	Over-dominant	0.43	2.92	6.79	2.09e-15	3.72	4.74	1.27	0.647214	1	Ambiguous	Conserved	0.95	16.61	17.48	7.54e-108	3.63	5.56	1.53	0.00266383	1	Ambiguous	Additive	1.89	7.36	3.89	1.86e-15	4.81	10.96	2.28	4.65e-09	1	Cis	P2-dominant	1.33	16.53	12.43	9.74e-83	1.45	3.19	2.2	1.06e-06	1	Cis	Additive
Slym02g058540	Solyc02g067450	Pectate lyase	0.04	0.02	0.5	0.565957	0.08	0.11	1.38	0.797345	1	Nonexpressed	Nonexpressed	0	0	1	1	0.04	0	0.25	0.198511	1	Nonexpressed	Nonexpressed	0.06	0.02	0.33	0.607458	25.77	0.14	0.01	9.33e-35	1	Ambiguous	Conserved	0.68	0.13	0.19	0.00333594	0.02	0.01	0.5	0.517981	1	Nonexpressed	Nonexpressed	1.02	0	0.01	1.06e-07	12.44	0.05	0	7.35e-10	1	Cis	Conserved	0	2.76	276	0.0194877	9.33	0.07	0.01	1	0.100992	Ambiguous	Conserved	0.14	0.16	1.14	0.945447	48.71	0.15	0	0.0188681	1	Ambiguous	Conserved	0	1.5	150	1.1e-10	15.96	0.06	0	1	0.162901	Ambiguous	Conserved	1.46	2.3	1.58	0.757789	0.39	0.01	0.03	0.000145885	1	Ambiguous	Conserved	6.76	13.09	1.94	0.82986	11.91	0.05	0	0.00413593	0.0170358	Compensatory	Conserved	0.58	0.41	0.71	0.594089	0.27	0.01	0.04	0.000206787	1	Nonexpressed	Nonexpressed
Slym02g058550	Solyc02g067460	Mitochondrial outer membrane protein porin of 34 kDa	88.64	104.56	1.18	0.000766149	110.85	87.7	0.79	0.262468	1	Conserved	Conserved	116.16	82.08	0.71	1.94e-29	154.63	155.66	1.01	0.983241	0.975543	Conserved	Conserved	60.2	87.34	1.45	0.264409	73.55	87	1.18	0.905002	1	Conserved	Conserved	85.93	91.42	1.06	0.0365133	94.12	69.46	0.74	0.000130873	1	Conserved	Conserved	88.38	89.39	1.01	0.36713	69.93	68.48	0.98	0.875493	1	Conserved	Conserved	58.62	89.33	1.52	0.155556	56.68	50.39	0.89	0.612122	0.654673	Conserved	Conserved	90.68	94.39	1.04	0.724022	74.11	76.14	1.03	0.529643	1	Conserved	Conserved	93.41	100.36	1.07	0.802188	114.35	108.95	0.95	0.737193	1	Conserved	Conserved	70.71	62.56	0.88	0.87618	54.42	40.28	0.74	0.0030778	1	Conserved	Conserved	87.11	112.4	1.29	0.0716138	79.7	68.1	0.85	0.713482	1	Conserved	Conserved	92.15	97.29	1.06	0.0902209	112.37	107.03	0.95	0.389249	1	Conserved	Conserved
Slym02g058560	Solyc02g067470	SPFH/Band 7/PHB domain-containing membrane-associated protein family	6.64	6.73	1.01	0.991906	2.6	7.93	3.05	1.19e-12	1	Ambiguous	Conserved	12.41	7.05	0.57	5.84e-23	8.16	16.44	2.01	7.34e-08	1	Ambiguous	Over-dominant	5.94	8.26	1.39	0.38382	3.03	9.84	3.25	7.25e-17	1	Ambiguous	Conserved	6.84	8.73	1.28	0.429291	3.13	7.86	2.51	6.58e-19	1	Ambiguous	Conserved	8.87	8.55	0.96	0.282651	5.73	11.36	1.98	0.00117406	1	Conserved	Conserved	2.93	5.62	1.92	0.080269	2.4	5.76	2.4	4.36e-10	1	Ambiguous	Conserved	5.17	8.26	1.6	0.000714648	2.1	5.57	2.65	1.42e-05	1	Ambiguous	P1-dominant	5.1	9.51	1.86	0.000105916	3.22	7.04	2.19	1.12e-09	1	Ambiguous	P2-dominant	3.09	7.36	2.38	1.86e-09	2.55	5.05	1.98	1.53e-06	1	Ambiguous	P2-dominant	2.78	7.88	2.83	7.03e-12	2.82	4.53	1.61	0.00436223	1	Ambiguous	Additive	2.87	8.4	2.93	1.17e-14	1.73	4.67	2.7	5.8e-10	1	Cis	P1-dominant
Slym02g058570	Solyc02g067480	Oxidoreductase	0.32	0.71	2.22	5.75e-05	0.22	0.56	2.55	0.00726613	1	Nonexpressed	Nonexpressed	0.12	0.46	3.83	0.0671777	0.1	0.1	1	0.988447	1	Nonexpressed	Nonexpressed	0.21	0.27	1.29	0.961539	0.05	0.18	3.6	0.0383536	1	Nonexpressed	Nonexpressed	0.3	0.73	2.43	0.000147183	0.13	0.52	4	4.7e-10	1	Nonexpressed	Nonexpressed	0.11	0.66	6	0.000203376	0.11	0.27	2.45	0.051102	1	Nonexpressed	Nonexpressed	0.44	0.25	0.57	0.127299	0.1	0.11	1.1	0.8595	1	Nonexpressed	Nonexpressed	0.11	0.32	2.91	0.00263184	0.04	0.1	2.5	0.420511	1	Nonexpressed	Nonexpressed	0.39	0.12	0.31	0.000124767	0.11	0.1	0.91	0.909498	1	Nonexpressed	Nonexpressed	0.68	0.09	0.13	2.04e-07	0.1	0.05	0.5	0.352065	1	Nonexpressed	Nonexpressed	0.45	0.21	0.47	0.00483845	0.07	0.05	0.71	0.719409	1	Nonexpressed	Nonexpressed	0.71	0.23	0.32	2.37e-05	0.14	0.08	0.57	0.28723	1	Nonexpressed	Nonexpressed
Slym02g058580	Solyc02g067490	DUF569 domain-containing protein	0.01	3.23	323	1.44e-09	0.07	1.19	17	2.14e-05	1	Cis	Additive	0.01	0.08	8	0.66434	0	0.09	9	0.336693	1	Nonexpressed	Nonexpressed	0.59	0.4	0.68	0.265814	1.17	0.07	0.06	0.000185724	1	Ambiguous	Conserved	0	1.27	127	1.36e-07	0.14	1.38	9.86	1.82e-07	1	Cis	Conserved	0.08	0.58	7.25	0.0645858	0.36	0.02	0.06	0.0412412	1	Nonexpressed	Nonexpressed	17.25	0.22	0.01	6.92e-29	8.77	0.24	0.03	4.54e-28	1	Cis	Additive	0.67	1.7	2.54	0.0193482	1.3	0.93	0.72	0.726239	1	Ambiguous	Conserved	7.98	0.23	0.03	5.03e-28	10.33	0.44	0.04	2.52e-29	1	Cis	P1-dominant	7.17	0.29	0.04	2.63e-20	30.39	0.4	0.01	1.96e-74	1	Cis	Over-dominant	0.73	0.59	0.81	0.694742	19.76	0.25	0.01	7.13e-07	1	Ambiguous	Over-dominant	4.94	4.06	0.82	0.577837	34.29	0.43	0.01	3.87e-80	0.0456739	Compensatory	Over-dominant
Slym02g058590	-	DUF569 domain-containing protein	0.11	1.8	16.36	0.00364206	0	0.53	53	0.0828755	1	Ambiguous	Conserved	0	0.05	5	1	0	0.12	12	1	1	Nonexpressed	Nonexpressed	0.15	0.63	4.2	0.306721	40.86	7.02	0.17	3.28e-13	1	Ambiguous	Conserved	0.52	0.93	1.79	0.648889	0.7	1.64	2.34	0.0892687	1	Conserved	Conserved	1	1.35	1.35	0.826909	17.14	0	0	8.12e-05	1	Ambiguous	Conserved	7.01	14	2	0.1957	28.59	12.28	0.43	0.02491	0.142893	Ambiguous	Conserved	0.08	3.28	41	0.000972075	69.89	6.8	0.1	0.0271163	0.0419703	CisxTrans	Conserved	0.87	4.15	4.77	0.0335625	26.66	0.98	0.04	1	0.018748	Trans	Conserved	3.06	1.75	0.57	0.724232	6.14	0.56	0.09	3.77e-06	1	Ambiguous	Conserved	9.85	9.69	0.98	0.994142	21.33	0.76	0.04	0.0859109	0.0399483	Conserved	Conserved	1.4	0.51	0.36	0.280519	1.47	0	0.01	0.00163519	1	Ambiguous	Conserved
Slym02g058600	Solyc02g067530	Procollagen-proline 4-dioxygenase	3.42	5.75	1.68	6e-08	3.31	3.87	1.17	0.555793	1	Conserved	Conserved	2.17	6.29	2.9	0.0433786	2.7	3.32	1.23	0.243758	1	Ambiguous	Additive	2.58	3.88	1.5	0.223816	9.85	9.33	0.95	0.0211844	1	Conserved	Conserved	3.91	3.97	1.02	0.186056	7.6	4.66	0.61	4.51e-08	1	Conserved	Conserved	3.78	3.6	0.95	0.240699	5.26	5.05	0.96	0.820351	1	Conserved	Conserved	1.04	5.58	5.37	1.61e-08	9.68	10.8	1.12	0.0636242	1	Ambiguous	Over-dominant	1.43	3.04	2.13	3.79e-05	2.97	2.07	0.7	0.332911	1	Ambiguous	P2-dominant	1.83	3.31	1.81	0.00118088	3.49	4.01	1.15	0.567827	1	Conserved	Conserved	1.96	3.1	1.58	0.000539117	1.33	2.17	1.63	0.00292762	1	Conserved	Conserved	2.09	1.63	0.78	0.182265	1.86	1.74	0.94	0.900044	1	Conserved	Conserved	1.47	3.04	2.07	1.38e-08	0.78	0.87	1.12	0.659759	1	Ambiguous	P1-dominant
Slym02g058610	Solyc02g067540	rRNA methyltransferase	5.74	6.05	1.05	0.678186	3.06	3.31	1.08	0.820411	1	Conserved	Conserved	2.58	5.14	1.99	0.71938	1.36	0.93	0.68	0.126856	1	Conserved	Conserved	4.84	6.17	1.27	0.926727	3.11	4.38	1.41	0.334277	1	Conserved	Conserved	4.81	10.29	2.14	2.84e-10	4.2	4.43	1.05	0.581123	1	Ambiguous	Additive	4.08	8.77	2.15	8.07e-06	2.98	2.76	0.93	0.743456	1	Ambiguous	P1-dominant	8.22	3.6	0.44	8.21e-11	3.44	3.47	1.01	0.574205	1	Ambiguous	Additive	5.59	4.64	0.83	0.206659	2.57	2.85	1.11	0.505259	1	Conserved	Conserved	8.77	4.37	0.5	1.63e-10	3.81	3.54	0.93	0.658877	1	Conserved	Conserved	14.51	4.3	0.3	2.82e-19	3.49	3.11	0.89	0.792477	1	Ambiguous	P2-dominant	12.43	6.99	0.56	2.65e-09	4.11	4.37	1.06	0.418117	1	Conserved	Conserved	14.82	4.56	0.31	3.62e-32	3.73	4.06	1.09	0.519459	1	Ambiguous	P2-dominant
Slym02g058620	Solyc02g067550	CLE25	0.64	0.22	0.34	0.227932	0.77	0.44	0.57	0.606913	1	Nonexpressed	Nonexpressed	0.04	1.31	32.75	0.0291917	0.35	0.19	0.54	0.734999	1	Ambiguous	Conserved	0.36	0.07	0.19	0.270239	0.53	0	0.02	0.0734526	1	Nonexpressed	Nonexpressed	0.61	0.05	0.08	0.0186004	0.54	0.04	0.07	0.0352029	1	Nonexpressed	Nonexpressed	0.87	0.12	0.14	0.104211	0.17	0.05	0.29	0.726355	1	Nonexpressed	Nonexpressed	0.47	0.39	0.83	0.787741	0.68	0.04	0.06	0.0862034	1	Nonexpressed	Nonexpressed	0.16	0	0.06	1	0.71	0	0.01	0.122632	1	Nonexpressed	Nonexpressed	0.76	0.04	0.05	0.0313111	0.37	0.07	0.19	0.416633	1	Nonexpressed	Nonexpressed	2.02	0	0	0.00121113	1.84	0.06	0.03	0.00196289	1	Cis	Conserved	0.88	0.04	0.05	0.0214663	0.6	0	0.02	0.0763388	1	Nonexpressed	Nonexpressed	0.77	0	0.01	0.0137653	0.93	0	0.01	0.00565875	1	Nonexpressed	Nonexpressed
Slym02g058630	Solyc02g067560	Protein kinase domain-containing protein	4.19	18.5	4.42	3.14e-52	4.52	14.29	3.16	1.04e-05	1	Cis	Additive	5.41	16.99	3.14	0.0177859	9.95	18.94	1.9	2.76e-07	1	Ambiguous	P2-dominant	7.71	25.01	3.24	0.00180803	6.58	18.32	2.78	2.94e-09	1	Cis	P2-dominant	6.35	21.97	3.46	3.05e-33	6.42	21.29	3.32	4.76e-35	1	Cis	Additive	8.68	21.29	2.45	1.68e-11	13.92	29.38	2.11	1.16e-07	1	Cis	P2-dominant	1.82	18.23	10.02	3.13e-16	4.04	11.78	2.92	1.85e-14	1	Cis	P2-dominant	4.29	32.76	7.64	6.82e-59	5.9	30.01	5.09	1.09e-32	1	Cis	Additive	4.56	30.52	6.69	2.47e-49	8.74	23.29	2.66	2.83e-06	1	Cis	Additive	3.18	24.24	7.62	1.26e-44	2.77	11.24	4.06	7.98e-19	1	Cis	Additive	3.32	24.3	7.32	1.35e-27	2.23	13.29	5.96	1.92e-23	1	Cis	P2-dominant	5.01	34.24	6.83	9.38e-97	2.49	11.81	4.74	6.49e-31	1	Cis	Additive
Slym02g058640	Solyc02g067570	Paired amphipathic helix protein sin3-like 2	5.33	5.55	1.04	0.562013	4.59	4.96	1.08	0.879202	1	Conserved	Conserved	2.34	6.14	2.62	0.11733	1.68	2.09	1.24	0.147997	1	Conserved	Conserved	5.35	5.3	0.99	0.418211	0.98	1.27	1.3	0.636013	1	Conserved	Conserved	3.69	5.61	1.52	0.0315024	4.67	4.3	0.92	0.595513	1	Conserved	Conserved	3.77	6.37	1.69	0.00105552	2.74	2.7	0.99	0.938297	1	Conserved	Conserved	4.14	1.43	0.35	1.5e-09	1.73	1.85	1.07	0.219438	1	Ambiguous	P2-dominant	4.53	1.78	0.39	7.2e-10	1.82	1.89	1.04	0.53666	1	Ambiguous	P2-dominant	5.64	2.77	0.49	2.2e-06	2.71	2.8	1.03	0.957809	1	Ambiguous	Conserved	4.21	4.29	1.02	0.50077	3.04	3.31	1.09	0.135395	1	Conserved	Conserved	5.16	6.39	1.24	0.280055	2.4	2.35	0.98	0.772377	1	Conserved	Conserved	2.92	4.03	1.38	5.78e-07	2.23	2.39	1.07	0.384698	1	Conserved	Conserved
Slym02g058650	Solyc02g067580	NADH-ubiquinone reductase complex 1 MLRQ subunit-like protein	84.59	33.1	0.39	5.03e-63	66.38	60.86	0.92	0.473215	0.0535755	Ambiguous	P1-dominant	77.97	52.6	0.67	4.8e-15	103.28	123.76	1.2	0.213177	0.279687	Conserved	Conserved	35.38	25.71	0.73	0.0163633	107.14	131.66	1.23	0.645836	1	Conserved	Conserved	57.8	20.06	0.35	1.48e-39	61.19	45.72	0.75	0.00795895	0.508321	Ambiguous	Over-dominant	66.79	23.88	0.36	2.86e-24	52.45	36.39	0.69	0.000978179	0.854341	Ambiguous	P1-dominant	66.48	53.65	0.81	0.127366	323.71	458.11	1.42	0.119979	0.121426	Conserved	Conserved	141.23	22.96	0.16	4.4e-28	83.26	79.33	0.95	0.979842	7.19e-10	Trans	Conserved	71.83	29.08	0.4	8.15e-12	146.28	180.71	1.24	0.652199	0.000119657	Trans	Conserved	110.71	608.84	5.5	1.37e-47	266.78	303.37	1.14	1.83e-05	1.47e-32	Trans	P2-dominant	111.95	205.48	1.84	9.69e-22	155.54	114.54	0.74	0.540175	6.03e-06	Conserved	Conserved	78.37	648.42	8.27	3.17e-36	179.21	212.89	1.19	7.6e-07	5.08e-36	Trans	P2-dominant
Slym02g058670	Solyc02g067600	NADH-ubiquinone oxidoreductase chain 4	0	28.43	2843	1.86e-09	0	0.8	80	1	1	Ambiguous	Conserved	0	0	1	1	0	0	1	1	1	Nonexpressed	Nonexpressed	0	0.15	15	1	0	0.51	51	1	1	Nonexpressed	Nonexpressed	1.22	0	0.01	0.179503	0	1.41	141	0.0375033	1	Ambiguous	Conserved	0	0	1	1	0.45	0	0.02	1	1	Nonexpressed	Nonexpressed	0	0.57	57	1	0.24	0.17	0.71	1	1	Nonexpressed	Nonexpressed	2.35	0.22	0.09	0.149232	0.38	2.15	5.66	0.468159	1	Conserved	Conserved	0	0	1	1	0.3	0.16	0.53	1	1	Nonexpressed	Nonexpressed	0	0	1	1	0	0	1	1	1	Nonexpressed	Nonexpressed	0.28	0.86	3.07	0.804369	0	1.44	144	0.286245	1	Conserved	Conserved	0	0.25	25	1	0	0	1	1	1	Nonexpressed	Nonexpressed
Slym02g058680	Solyc02g067605	NADH-ubiquinone oxidoreductase chain 4	1.21	30.73	25.4	4.93e-09	4.97	0.84	0.17	0.025516	0.00307488	CisxTrans	P1-dominant	0	0	1	1	0	0	1	1	1	Nonexpressed	Nonexpressed	0.42	0.16	0.38	1	4.95	0.54	0.11	0.0340096	1	Ambiguous	Over-dominant	7.55	0	0	7.35e-06	11.64	1.49	0.13	4.31e-05	1	Cis	P1-dominant	0.63	0	0.02	1	3.36	0	0	0.0560729	1	Conserved	Conserved	0	0.59	59	1	7.57	0.18	0.02	0.00183457	1	Ambiguous	Conserved	0.68	0.23	0.34	0.728176	18.76	2.27	0.12	0.0116514	1	Ambiguous	Over-dominant	0	0	1	1	4.63	0.17	0.04	0.0258409	1	Ambiguous	Conserved	1.66	0	0.01	0.34761	0.25	0	0.04	1	1	Conserved	Conserved	2.32	0.92	0.4	0.52777	0.65	1.52	2.34	0.534374	1	Conserved	Conserved	0.21	0.27	1.29	1	0.63	0	0.02	1	1	Nonexpressed	Nonexpressed
Slym02g058690	Solyc02g067605	Zinc transporter-like protein	7.31	3.84	0.53	9.54e-11	8.2	5.4	0.66	0.15605	1	Conserved	Conserved	11.53	7.67	0.67	3.12e-21	12.64	8.51	0.67	0.00589203	1	Conserved	Conserved	16.61	8.5	0.51	2.22e-07	7.2	5.11	0.71	2.89e-05	1	Conserved	Conserved	11.91	5.86	0.49	4.37e-25	9.12	5.88	0.64	3.21e-06	1	Ambiguous	P1-dominant	12.04	6.89	0.57	4.9e-08	14.34	8.32	0.58	3.89e-05	1	Conserved	Conserved	15.19	5.82	0.38	5.57e-10	7.19	4.66	0.65	0.00521663	1	Ambiguous	P2-dominant	21.97	4.89	0.22	6.79e-20	7.97	4.7	0.59	0.0218815	1	Ambiguous	Additive	18.75	10.13	0.54	9.2e-10	12.68	7.43	0.59	1.92e-07	1	Conserved	Conserved	14.13	12.83	0.91	0.98303	19.66	11.25	0.57	6.72e-10	1	Conserved	Conserved	20.6	13.08	0.63	8.59e-07	14.31	9.24	0.65	0.00678853	1	Conserved	Conserved	11.5	12.85	1.12	0.104337	19.51	15.08	0.77	0.000844697	1	Conserved	Conserved
Slym02g058720	Solyc02g067655	Unknown protein	0.68	0.41	0.6	0.704449	0.1	1.12	11.2	0.100804	1	Conserved	Conserved	0.64	4.42	6.91	0.127743	0.65	2.54	3.91	0.112752	1	Conserved	Conserved	0	4.53	453	0.000142519	0.11	0.86	7.82	0.384796	1	Ambiguous	Conserved	0.52	2.91	5.6	0.0438531	0.08	7.73	96.62	8.09e-07	1	Cis	P2-dominant	5.74	4.43	0.77	0.559967	4.28	12.39	2.89	0.011889	1	Ambiguous	Conserved	0	0.34	34	1	0.1	0.1	1	1	1	Nonexpressed	Nonexpressed	0.6	3.07	5.12	0.107114	0.12	9.98	83.17	3.7e-05	1	Ambiguous	Conserved	1.89	11.58	6.13	0.000269469	1.49	4.43	2.97	0.103348	1	Ambiguous	P1-dominant	0	0.11	11	1	0.26	0.37	1.42	0.916139	1	Nonexpressed	Nonexpressed	0.12	1.24	10.33	0.177985	0	8.47	847	1.01e-06	1	Ambiguous	Conserved	1.04	9.02	8.67	1.62e-05	0.98	11.79	12.03	4.12e-07	1	Cis	P2-dominant
Slym02g058730	Solyc02g067660	senescence-associated carboxylesterase 101	3.39	29.42	8.68	1.16e-147	12.15	4.42	0.36	3.24e-10	0.000430888	CisxTrans	Additive	0.74	8.13	10.99	9.63e-19	0.85	0.64	0.75	0.372177	1	Ambiguous	P1-dominant	0.06	0.97	16.17	1.52e-06	0.08	0.09	1.12	0.970848	1	Nonexpressed	Nonexpressed	2.1	4.89	2.33	2.54e-06	4.26	7.38	1.73	9.65e-07	1	Ambiguous	Over-dominant	1.48	3.23	2.18	0.0729237	1.67	1.81	1.08	0.802953	1	Conserved	Conserved	0.03	0.15	5	0.498108	0.19	0.03	0.16	0.186092	1	Nonexpressed	Nonexpressed	4.75	1.94	0.41	7.73e-08	1.28	1.13	0.88	0.927842	1	Ambiguous	P2-dominant	1.94	1.03	0.53	0.0016823	0.93	0.62	0.67	0.406218	1	Conserved	Conserved	0.06	0.06	1	0.94156	0.19	0.01	0.05	0.0420725	1	Nonexpressed	Nonexpressed	0.08	0.08	1	0.935054	0.53	0.12	0.23	0.0246583	1	Nonexpressed	Nonexpressed	0.05	0.03	0.6	0.79564	0.23	0.02	0.09	0.0351004	1	Nonexpressed	Nonexpressed
Slym02g058740	Solyc02g067670	DNA-repair protein UVH3	8.59	8.64	1.01	0.999301	6.51	7	1.08	0.862645	1	Conserved	Conserved	1.53	10.07	6.58	3.15e-19	0.4	0.46	1.15	0.741819	1	Ambiguous	P1-dominant	5.18	7.61	1.47	0.448094	1.65	2.39	1.45	0.134601	1	Conserved	Conserved	3.21	10.37	3.23	2.94e-14	6.05	6.55	1.08	0.588111	1	Ambiguous	P2-dominant	3.74	9.5	2.54	5.03e-12	2.15	3.04	1.41	0.0440486	1	Ambiguous	P1-dominant	2.56	3.12	1.22	0.749927	3.47	3.65	1.05	0.216509	1	Conserved	Conserved	4.3	5.27	1.23	0.0790895	3.02	3.54	1.17	0.253319	1	Conserved	Conserved	5.67	4.79	0.84	0.21698	3.84	4.14	1.08	0.82567	1	Conserved	Conserved	5.8	4.89	0.84	0.652668	4.57	4.91	1.07	0.144929	1	Conserved	Conserved	6.04	6.24	1.03	0.984401	2.9	3.03	1.04	0.459325	1	Conserved	Conserved	2.64	3.81	1.44	5.05e-06	3.42	3.16	0.92	0.470974	1	Conserved	Conserved
Slym02g058750	Solyc02g067680	Ring finger protein	2.1	3.88	1.85	0.0124812	1.44	2.3	1.6	0.32808	1	Conserved	Conserved	3.56	6.67	1.87	0.657579	2.7	7.62	2.82	1.04e-07	1	Ambiguous	Conserved	0.36	20.49	56.92	3.1e-39	0.24	3.7	15.42	3.92e-08	1	Cis	Additive	1.92	3.83	1.99	0.0656448	2.06	2.15	1.04	0.827969	1	Conserved	Conserved	2.47	12.61	5.11	0.000495661	5.26	11.38	2.16	0.000346297	1	Cis	P2-dominant	0.01	11.15	1115	1.76e-11	0.4	9.87	24.67	1.16e-23	1	Cis	Additive	1.5	9.71	6.47	6.97e-18	2.2	12.59	5.72	1.07e-11	1	Cis	P2-dominant	1.87	42.02	22.47	5.33e-63	11.13	11.74	1.05	0.92235	0.00202152	Trans	Additive	0.1	5.53	55.3	4.28e-13	0.76	12.11	15.93	5.57e-28	1	Cis	P2-dominant	0.11	14.05	127.73	1.52e-27	1.03	11.09	10.77	9.9e-16	1	Cis	P2-dominant	0.26	30.78	118.38	1.02e-50	6.92	18.43	2.66	1.48e-14	0.0846604	Cis	Additive
Slym02g058760	Solyc02g067690	Glycosyltransferase	69.08	107.34	1.55	6.13e-19	61.41	75.76	1.23	0.521353	1	Conserved	Conserved	113.51	148.35	1.31	1.06e-05	103.62	373.6	3.61	7.27e-15	7.76e-08	Compensatory	Over-dominant	278.07	215.15	0.77	0.161462	125.63	165.07	1.31	0.0976949	0.0209783	Conserved	Conserved	119.3	136.51	1.14	0.614301	136.57	43.57	0.32	1.88e-51	7.61e-08	Compensatory	Over-dominant	361.66	158.25	0.44	3.81e-18	241.05	251.85	1.04	0.771104	2.32e-09	Trans	P1-dominant	7.15	135.29	18.92	2.51e-61	29.73	22.81	0.77	0.151488	9.9e-13	Trans	Additive	46.27	145.24	3.14	3.74e-43	65.95	24.48	0.37	2.34e-10	4.52e-13	CisxTrans	Additive	93.15	187.99	2.02	2.18e-11	141.24	87.09	0.62	8.61e-09	7.05e-09	Trans	P2-dominant	7.64	26.35	3.45	4.33e-20	13.81	14.72	1.07	0.380721	1	Ambiguous	P2-dominant	8.36	52.35	6.26	1.12e-46	13.35	14	1.05	0.403093	0.0319175	Trans	Additive	18.59	54.57	2.94	4.54e-48	80.24	80.08	1	0.905558	0.0286783	Trans	Over-dominant
Slym02g058770	-	Ulp1 protease family, C-terminal catalytic domain containing protein	2.15	0	0	0.415943	1.31	0	0.01	1	1	Conserved	Conserved	0	0.72	72	1	0.5	0	0.02	1	1	Nonexpressed	Nonexpressed	8.76	0	0	1	0	0	1	1	1	Conserved	#DIV/0!	0.33	0	0.03	1	0.83	0	0.01	1	1	Nonexpressed	Nonexpressed	0.92	0	0.01	1	0.61	0	0.02	1	1	Nonexpressed	Nonexpressed	0	2.04	204	1	1.2	0	0.01	1	1	Conserved	Conserved	0.72	0	0.01	1	3.03	0	0	1	1	Conserved	Conserved	0	0	1	1	0	0	1	1	1	Nonexpressed	Nonexpressed	0	0	1	1	0.26	0	0.04	1	1	Nonexpressed	Nonexpressed	2.64	0	0	1	6.04	0	0	0.225582	1	Conserved	Conserved	1.03	0	0.01	1	0.79	0	0.01	1	1	Conserved	Conserved
Slym02g058780	Solyc02g067700	RING-H2 finger protein ATL3-like	0.14	0.32	2.29	0.73429	0.07	0.17	2.43	1	1	Nonexpressed	Nonexpressed	0.29	1.17	4.03	0.561902	0	0.23	23	1	1	Conserved	Conserved	0.21	0.64	3.05	0.489455	0.22	0.1	0.45	1	1	Nonexpressed	Nonexpressed	0.92	1.06	1.15	0.960448	0.99	1.4	1.41	0.532331	1	Conserved	Conserved	0.8	0.66	0.82	0.85455	2.81	5.67	2.02	0.302329	1	Conserved	Conserved	0.18	0.51	2.83	1	0.43	0.32	0.74	0.920194	1	Nonexpressed	Nonexpressed	1.57	0.67	0.43	0.380992	1.18	0.3	0.25	0.469784	1	Conserved	Conserved	5.07	1.71	0.34	0.00298323	14.14	7.49	0.53	0.0313017	1	Ambiguous	Over-dominant	0	0.07	7	1	0	0.25	25	1	1	Nonexpressed	Nonexpressed	0.42	0.83	1.98	0.662049	0.63	0.49	0.78	0.921295	1	Nonexpressed	Nonexpressed	0.21	0.66	3.14	0.426642	3.99	1.77	0.44	0.155806	1	Conserved	Over-dominant
Slym02g058790	Solyc02g067710	TOG domain-containing protein	0.04	0.76	19	5.15e-10	0.19	0.46	2.42	0.047985	1	Nonexpressed	Nonexpressed	0.02	1.04	52	1.87e-07	0.04	0.08	2	0.657724	1	Ambiguous	P1-dominant	0.05	0.69	13.8	3.66e-06	0.03	0.28	9.33	0.0145444	1	Nonexpressed	Nonexpressed	0.06	0.66	11	9.25e-07	0.06	0.37	6.17	4.19e-05	1	Nonexpressed	Nonexpressed	0.02	0.67	33.5	7.65e-07	0.05	0.14	2.8	0.451056	1	Nonexpressed	Nonexpressed	0.01	0.39	39	0.00231812	0.02	0.04	2	0.600026	1	Nonexpressed	Nonexpressed	0.04	0.27	6.75	0.0253505	0.03	0.04	1.33	0.906832	1	Nonexpressed	Nonexpressed	0.02	0.37	18.5	0.000781203	0.03	0.13	4.33	0.246663	1	Nonexpressed	Nonexpressed	0.04	0.03	0.75	0.784159	0.04	0.04	1	0.957893	1	Nonexpressed	Nonexpressed	0.01	0.04	4	0.438694	0	0.01	1	1	1	Nonexpressed	Nonexpressed	0	0.05	5	0.079297	0.01	0.04	4	0.316977	1	Nonexpressed	Nonexpressed
Slym02g058800	Solyc02g067720	RNA exonuclease 4	0	0	1	1	0	0.01	1	1	1	Nonexpressed	Nonexpressed	0	0.11	11	0.00161187	0	0	1	1	1	Nonexpressed	Nonexpressed	0	0	1	1	0	0	1	1	1	Nonexpressed	Nonexpressed	0.02	0	0.5	0.11995	0	0	1	1	1	Nonexpressed	Nonexpressed	0	0	1	1	0	0	1	1	1	Nonexpressed	Nonexpressed	0	0.03	3	1	0	0	1	1	1	Nonexpressed	Nonexpressed	0	0	1	1	0	0	1	1	1	Nonexpressed	Nonexpressed	0	0	1	1	0	0	1	1	1	Nonexpressed	Nonexpressed	0	0	1	1	0.01	0	1	1	1	Nonexpressed	Nonexpressed	0	0	1	1	0	0	1	1	1	Nonexpressed	Nonexpressed	0	0	1	1	0.01	0	1	1	1	Nonexpressed	Nonexpressed
Slym02g058810	Solyc02g067740	Glycerol-3-phosphate acyltransferase	2.63	3.05	1.16	0.242882	2.33	2.72	1.17	0.585796	1	Conserved	Conserved	2.24	3.22	1.44	0.0172501	2.72	2.95	1.08	0.833646	1	Conserved	Conserved	2.39	4.65	1.95	0.000949108	2.54	3.56	1.4	0.275723	1	Conserved	Conserved	2.78	4.19	1.51	0.0123437	2.93	4.11	1.4	0.000448172	1	Conserved	Conserved	1.73	4.54	2.62	2.54e-08	1.83	2.55	1.39	0.0669812	1	Ambiguous	Additive	2.06	4.61	2.24	0.011038	2.69	3.73	1.39	0.0041941	1	Ambiguous	P2-dominant	2.51	4.03	1.61	0.00587125	2.94	3.79	1.29	0.200142	1	Conserved	Conserved	2.57	3.95	1.54	0.0108006	3.2	5.95	1.86	0.00981122	1	Conserved	Conserved	3.7	0.98	0.26	1.56e-12	2.52	1.23	0.49	0.000104366	1	Cis	P1-dominant	3.4	3.19	0.94	0.561499	2.77	3.44	1.24	0.0935612	1	Conserved	Conserved	3.08	2.46	0.8	0.258237	3.5	3.54	1.01	0.882635	1	Conserved	Conserved
Slym02g058820	Solyc02g067750	Carbonic anhydrase	0.51	0.53	1.04	0.989054	1.47	2.99	2.03	1	1	Conserved	Conserved	0.47	0.34	0.72	0.0896605	0.1	0.6	6	0.00284746	1	Nonexpressed	Nonexpressed	0.51	4.74	9.29	1	11.65	13.33	1.14	0.950947	1	Conserved	Conserved	1.07	1.84	1.72	0.316217	0.47	8.53	18.15	4.08e-45	1	Ambiguous	Over-dominant	1.39	1.7	1.22	0.862509	6.87	9.06	1.32	0.712047	1	Conserved	Conserved	206.56	209.63	1.01	0.0110251	234.44	2003.75	8.55	2.18e-231	7.66e-67	Compensatory	Over-dominant	0.92	12.34	13.41	5.98e-20	26.96	154.96	5.75	9.14e-12	1	Cis	Over-dominant	2.61	10.9	4.18	7.58e-15	15.85	411.97	25.99	3.12e-24	0.385159	Cis	Over-dominant	40.85	1099.98	26.93	2.91e-236	2676.68	6250.06	2.34	7.07e-91	3.63e-104	Cis+Trans	Over-dominant	4.27	745.85	174.67	2.74e-54	998.62	1482.8	1.48	1.13e-06	2.87e-130	Trans	Over-dominant	6.39	979.63	153.31	5.05e-147	793.85	2441.11	3.08	0	1.06e-89	Cis+Trans	Over-dominant
Slym02g058830	Solyc02g067760	MYB transcription factor 21	0	0.01	1	1	0	0.13	13	0.00338455	1	Nonexpressed	Nonexpressed	0	0.02	2	1	0	0	1	1	1	Nonexpressed	Nonexpressed	0.05	0.05	1	0.891221	3.16	0	0	2.02e-13	1	Ambiguous	Conserved	0.06	0.01	0.17	0.283585	0	0	1	1	1	Nonexpressed	Nonexpressed	0.15	0.02	0.13	0.0433204	1.22	0.02	0.02	2.15e-05	1	Cis	Conserved	0.01	0.65	65	0.00882434	0.92	0.03	0.03	1	1	Nonexpressed	Nonexpressed	0.02	0.03	1.5	0.799961	4.4	0.07	0.02	0.0705046	1	Conserved	Conserved	0.02	0.3	15	0.00178202	1.68	0.06	0.04	1	1	Ambiguous	Conserved	0.22	0.63	2.86	0.611956	0.01	0.01	1	1	1	Nonexpressed	Nonexpressed	0.67	1.54	2.3	0.819654	1.53	0.04	0.03	0.0807446	1	Conserved	Conserved	0.06	0.06	1	0.878693	0.03	0	0.33	1	1	Nonexpressed	Nonexpressed
Slym02g058840	Solyc02g067770	Protein kinase family protein	0.42	0.1	0.24	0.00109335	0.09	0.31	3.44	0.0186823	1	Nonexpressed	Nonexpressed	0.09	0.5	5.56	0.0629457	0	0.14	14	0.000968452	1	Nonexpressed	Nonexpressed	0.27	0.81	3	0.0787101	0.11	0.33	3	0.157458	1	Nonexpressed	Nonexpressed	0.1	0.09	0.9	0.782979	0.03	0.15	5	0.0153786	1	Nonexpressed	Nonexpressed	0.16	0.46	2.88	0.175502	0.11	0.48	4.36	0.0517961	1	Nonexpressed	Nonexpressed	0.03	0.27	9	0.129011	0.03	0.06	2	0.515563	1	Nonexpressed	Nonexpressed	0.08	0.07	0.88	0.904334	0.19	0.01	0.05	0.0424136	1	Nonexpressed	Nonexpressed	0.01	0.8	80	3.89e-07	0.2	0.25	1.25	0.745632	1	Nonexpressed	Nonexpressed	0.02	0.02	1	0.894649	0.01	0.01	1	1	1	Nonexpressed	Nonexpressed	0.02	0.11	5.5	0.442098	0.04	0.02	0.5	0.805237	1	Nonexpressed	Nonexpressed	0.04	0.08	2	0.496095	0.05	0.11	2.2	0.338827	1	Nonexpressed	Nonexpressed
Slym02g058850	Solyc02g067790	High affinity nitrate transporter 2.7	0.04	0.07	1.75	0.614619	0	0.02	2	1	1	Nonexpressed	Nonexpressed	0.1	2.04	20.4	7.55e-09	0.13	0.08	0.62	0.653241	1	Ambiguous	P1-dominant	0.52	0.21	0.4	0.0163728	0.1	0.09	0.9	0.821532	1	Nonexpressed	Nonexpressed	0.07	0.01	0.14	0.244311	0.08	0.05	0.62	0.703682	1	Nonexpressed	Nonexpressed	0.07	0.12	1.71	0.729237	0.08	0.01	0.12	0.301514	1	Nonexpressed	Nonexpressed	0.38	0.09	0.24	0.143705	0.04	0.12	3	0.440717	1	Nonexpressed	Nonexpressed	1.2	0.01	0.01	2.97e-10	0.05	0.02	0.4	0.698128	1	Ambiguous	P2-dominant	0.43	0.03	0.07	0.000881252	0.04	0.07	1.75	0.762367	1	Nonexpressed	Nonexpressed	0.18	0	0.06	0.0135921	0.03	0.03	1	0.98977	1	Nonexpressed	Nonexpressed	0.3	0.09	0.3	0.118823	0.05	0.23	4.6	0.135785	1	Nonexpressed	Nonexpressed	0.27	0.24	0.89	0.959467	0.01	0.04	4	0.388058	1	Nonexpressed	Nonexpressed
Slym02g058860	Solyc02g067800	LOB domain-containing protein	15.9	54.53	3.43	2.02e-18	16.9	11.6	0.69	0.271754	0.031446	Trans	P1-dominant	1.94	10.19	5.25	0.018341	7.88	1.66	0.21	3.96e-05	0.212549	Ambiguous	P2-dominant	0	7.67	767	8.62e-08	2.2	1.03	0.47	0.259235	1	Ambiguous	P2-dominant	7.44	49.12	6.6	3.69e-21	9	6.91	0.77	0.386281	0.0291112	Trans	P1-dominant	1.83	39.42	21.54	8.02e-09	14.12	3.62	0.26	0.00029765	1.75e-06	CisxTrans	P2-dominant	0.05	3.04	60.8	0.0189324	1.36	0.67	0.49	0.553163	1	Ambiguous	Conserved	3.06	107.09	35	1.89e-36	12.88	11.33	0.88	0.914081	1.74e-07	Trans	Additive	0.72	13.66	18.97	5.46e-10	11.62	4.26	0.37	0.00638549	0.00599692	CisxTrans	P2-dominant	0.4	0.08	0.2	0.611429	1.71	0.86	0.5	0.4971	1	Conserved	Conserved	4.19	5.32	1.27	0.785169	7.44	5.65	0.76	0.692586	1	Conserved	Conserved	0.39	0.61	1.56	0.66694	6.49	0.7	0.11	4.67e-05	1	Ambiguous	Over-dominant
Slym02g058880	Solyc02g067810	cyclin-dependent protein kinase inhibitor SMR6	3.39	14.61	4.31	0.0192492	2.38	5.72	2.4	0.235611	1	Ambiguous	Conserved	2.77	17.35	6.26	0.09233	1.26	6.49	5.15	0.0386017	1	Ambiguous	Conserved	8.07	5.88	0.73	0.725242	0.21	0.56	2.67	1	1	Conserved	Conserved	4.5	8.22	1.83	0.50143	0.68	3.7	5.44	0.0760449	1	Conserved	Conserved	4.52	5.37	1.19	0.760625	0.23	3.19	13.87	0.132033	1	Conserved	Conserved	0.72	2.35	3.26	0.577402	3.92	2.42	0.62	0.716145	1	Conserved	Conserved	3	18.46	6.15	0.000435531	4.13	4.1	0.99	0.999942	1	Ambiguous	Conserved	5.11	18.94	3.71	0.0926435	10.53	11.04	1.05	0.97526	1	Conserved	Conserved	2.17	4.39	2.02	0.297206	2.68	1.9	0.71	0.803841	1	Conserved	Conserved	3.02	22	7.28	0.000687233	5.53	6.1	1.1	0.893498	0.736418	Ambiguous	P1-dominant	4.86	34.38	7.07	8.3e-08	5.68	15.19	2.67	0.0256729	1	Cis	P1-dominant
Slym02g058890	Solyc02g067820	glycosylphosphatidylinositol anchor attachment 1 protein	10.61	8.3	0.78	0.000259618	6.85	7.6	1.11	0.613527	1	Conserved	Conserved	21.75	12.07	0.55	5.44e-33	20.79	24.06	1.16	0.542903	1	Conserved	Conserved	9.87	12.36	1.25	0.777712	7.79	9.54	1.22	0.830396	1	Conserved	Conserved	12.08	8.27	0.68	1.05e-11	6.51	6.48	1	0.983994	1	Conserved	Conserved	13.38	9.94	0.74	0.00162255	9.74	10.88	1.12	0.524604	1	Conserved	Conserved	7.69	9.9	1.29	0.970874	5.37	5.01	0.93	0.948092	1	Conserved	Conserved	13.79	7.55	0.55	1.25e-05	7.62	8.23	1.08	0.445667	1	Conserved	Conserved	7.82	13.36	1.71	8.38e-05	7.98	9.28	1.16	0.588484	1	Conserved	Conserved	10.46	7.77	0.74	0.160646	6.1	5.75	0.94	0.982946	1	Conserved	Conserved	12.54	5.5	0.44	1.13e-08	5.28	4.97	0.94	0.871566	1	Ambiguous	Conserved	13.02	7.31	0.56	2.36e-10	7.99	8	1	0.909523	1	Conserved	Conserved
Slym02g058900	Solyc02g067830	Protein kinase domain-containing protein	3.8	7.02	1.85	5.55e-18	4.99	7.1	1.42	0.0528421	1	Conserved	Conserved	5.12	7.84	1.53	0.00214218	6.32	9.52	1.51	0.00803927	1	Conserved	Conserved	2.47	8.17	3.31	3.42e-17	2.08	3.11	1.5	0.0810373	1	Ambiguous	Additive	3.89	5.87	1.51	0.0059838	4.05	5.52	1.36	0.000225439	1	Conserved	Conserved	4.76	7.45	1.57	0.0856786	3.89	4.75	1.22	0.142418	1	Conserved	Conserved	8.31	4.22	0.51	1.35e-13	4.22	5.24	1.24	0.024313	1	Conserved	Conserved	8.65	5.3	0.61	1.86e-05	6.02	5.65	0.94	0.986814	1	Conserved	Conserved	8.43	10.55	1.25	0.330707	7.8	8.88	1.14	0.242281	1	Conserved	Conserved	12.24	17.2	1.41	6.7e-09	11.16	16.63	1.49	5.77e-11	1	Conserved	Conserved	12.25	25.39	2.07	9.4e-13	17.81	17.47	0.98	0.571636	1	Ambiguous	P2-dominant	11.94	26.18	2.19	1.05e-27	17.12	19.41	1.13	0.0062442	1	Ambiguous	P2-dominant
Slym02g058910	Solyc02g067850	U-box domain-containing protein 7	0.13	0.15	1.15	0.881091	0.53	0.26	0.49	0.344452	1	Nonexpressed	Nonexpressed	0.31	1.43	4.61	0.220575	0.39	0.33	0.85	0.905091	1	Conserved	Conserved	0.14	0.1	0.71	0.644822	0	0	1	1	1	Nonexpressed	Nonexpressed	0.19	0.02	0.11	0.0635338	0.04	0.05	1.25	0.984046	1	Nonexpressed	Nonexpressed	1.49	0.05	0.03	9.94e-06	0.17	0.22	1.29	0.876153	1	Ambiguous	P2-dominant	0.02	0.14	7	1	0	0	1	1	1	Nonexpressed	Nonexpressed	0.13	0	0.08	0.295656	0.06	0	0.17	1	1	Nonexpressed	Nonexpressed	0.13	0.04	0.31	0.44797	0.06	0.09	1.5	0.889762	1	Nonexpressed	Nonexpressed	0.02	0	0.5	1	0	0.05	5	1	1	Nonexpressed	Nonexpressed	0.01	0.02	2	1	0	0.01	1	1	1	Nonexpressed	Nonexpressed	0.03	0.08	2.67	1	0	0.05	5	1	1	Nonexpressed	Nonexpressed
Slym02g058920	Solyc02g067860	Glucose-6-phosphate 1-epimerase	7.75	11.42	1.47	3.74e-07	3.54	3.42	0.97	0.89862	1	Conserved	Conserved	8.35	8.47	1.01	3.84e-10	5.37	4.58	0.85	0.243596	1	Conserved	Conserved	11.43	9.32	0.82	0.13267	4.82	1.15	0.24	1.86e-21	1	Ambiguous	Conserved	4.97	5.16	1.04	0.304917	4.28	2.95	0.69	0.0245456	1	Conserved	Conserved	17.04	8.86	0.52	1.49e-05	7.8	4.63	0.59	0.000857656	1	Conserved	Conserved	10.1	2.46	0.24	8.24e-11	6.56	0.64	0.1	5.91e-23	1	Cis	P1-dominant	7.02	6.31	0.9	0.582265	3.8	1.64	0.43	0.00162914	1	Ambiguous	Conserved	14.14	10.17	0.72	0.000114715	9.96	3.88	0.39	2.04e-14	1	Ambiguous	Conserved	14.32	0.91	0.06	2.65e-05	7.58	0.37	0.05	1.48e-58	1	Cis	Additive	7.83	2.32	0.3	1.2e-12	4.69	0.53	0.11	2.55e-12	1	Cis	Conserved	15.59	4.05	0.26	7.85e-46	11.14	1.9	0.17	9.53e-64	1	Cis	Additive
Slym02g058930	Solyc02g067870	fatty-acid-binding protein 1-like	0.12	0.12	1	0.940233	0	0.07	7	1	1	Nonexpressed	Nonexpressed	0	0.24	24	0.246841	0	0.03	3	1	1	Nonexpressed	Nonexpressed	0	0.53	53	0.0473232	0.03	0.03	1	1	1	Nonexpressed	Nonexpressed	0.05	0.07	1.4	1	0.02	0.09	4.5	0.458143	1	Nonexpressed	Nonexpressed	0.02	0.14	7	0.491051	0.03	0.12	4	0.644957	1	Nonexpressed	Nonexpressed	0	0.04	4	1	0	0	1	1	1	Nonexpressed	Nonexpressed	0.02	0.17	8.5	0.383459	0	0	1	1	1	Nonexpressed	Nonexpressed	0	0	1	1	0	0.02	2	1	1	Nonexpressed	Nonexpressed	0.02	0	0.5	1	0.05	0	0.2	1	1	Nonexpressed	Nonexpressed	0.07	0	0.14	1	0	0.05	5	1	1	Nonexpressed	Nonexpressed	0	0	1	1	0	0	1	1	1	Nonexpressed	Nonexpressed
Slym02g058940	Solyc02g067880	Uridine kinase	0	0.02	2	0.375896	0.01	0.06	6	0.184173	1	Nonexpressed	Nonexpressed	0	0.44	44	3.32e-05	0	0.06	6	0.123374	1	Nonexpressed	Nonexpressed	0	0.11	11	0.0415859	0.02	0.1	5	0.341328	1	Nonexpressed	Nonexpressed	0.02	0.05	2.5	0.440119	0	0.04	4	0.0834039	1	Nonexpressed	Nonexpressed	0.02	0.07	3.5	0.393423	0.01	0.06	6	0.429556	1	Nonexpressed	Nonexpressed	0	0.88	88	3.36e-07	0.04	0.62	15.5	0.000103964	1	Nonexpressed	Nonexpressed	0.01	0.06	6	0.257611	0.03	0.07	2.33	0.65488	1	Nonexpressed	Nonexpressed	0.01	0.17	17	0.0063589	0.02	0.14	7	0.124308	1	Nonexpressed	Nonexpressed	0	1.35	135	3.11e-11	0	0.26	26	0.000143285	1	Cis	P1-dominant	0.02	2.65	132.5	1.99e-16	0.03	0.36	12	0.00191287	1	Cis	Additive	0	0.74	74	4.6e-09	0	0.3	30	3.93e-05	1	Nonexpressed	Nonexpressed
Slym02g058950	Solyc02g067890	S-adenosyl-L-methionine-dependent methyltransferases superfamily protein	15.13	35	2.31	4.19e-58	10.81	27.14	2.51	6.04e-15	1	Cis	Additive	23.15	48.66	2.1	0.960291	16.99	29.29	1.72	9.73e-08	1	Conserved	Conserved	25.52	31.01	1.22	0.933395	11.38	21.32	1.87	5.07e-10	1	Conserved	Conserved	12.53	46.15	3.68	7.61e-110	5.7	15.97	2.8	2.27e-45	1	Cis	P1-dominant	25.19	39.34	1.56	0.015962	9.72	18.47	1.9	2.33e-06	1	Conserved	Conserved	2.73	16.15	5.92	1.12e-15	4.47	9.39	2.1	8.88e-12	1	Cis	P2-dominant	7.73	35.08	4.54	9.07e-39	3.31	10.11	3.05	6.29e-15	1	Cis	P1-dominant	8.49	30.3	3.57	1.27e-40	8.93	20.6	2.31	3.1e-12	1	Cis	Additive	5.97	8.35	1.4	0.000851542	2.55	5.78	2.27	1.07e-12	1	Ambiguous	P1-dominant	7.79	5.25	0.67	0.00746227	1.78	4.14	2.33	3.34e-08	1	Ambiguous	P2-dominant	8.96	9.94	1.11	0.0627686	4.78	12.58	2.63	2.78e-34	1	Ambiguous	Conserved
Slym02g058960	Solyc02g067900	NET domain-containing protein	2.13	1.59	0.75	0.029375	1.23	1.4	1.14	0.792832	1	Conserved	Conserved	0.47	1.89	4.02	0.00958139	0.27	0.32	1.19	0.763179	1	Ambiguous	P1-dominant	1.88	1.81	0.96	0.218301	1.06	0.91	0.86	0.196819	1	Conserved	Conserved	1.45	1.78	1.23	0.794626	1.94	2.05	1.06	0.73201	1	Conserved	Conserved	2.1	2.35	1.12	0.974032	1.23	1.39	1.13	0.657366	1	Conserved	Conserved	1.67	1.94	1.16	0.709513	1.85	1.48	0.8	0.452703	1	Conserved	Conserved	1.3	2.17	1.67	0.00708178	1.9	1.83	0.96	0.909739	1	Conserved	Conserved	2.53	1.51	0.6	7.79e-05	1.96	1.92	0.98	0.894351	1	Conserved	Conserved	2.63	1.47	0.56	0.00768514	1.43	1.01	0.71	0.237079	1	Conserved	Conserved	1.94	2.05	1.06	0.977912	1.46	0.98	0.67	0.315188	1	Conserved	Conserved	2.97	1.47	0.49	2.92e-05	1.25	1	0.8	0.35435	1	Ambiguous	Conserved
Slym02g058970	Solyc02g067910	DUF1713 domain-containing protein	4.04	2.33	0.58	2.57e-06	4.01	2.03	0.51	0.00403596	1	Conserved	Conserved	5.65	2.19	0.39	3.07e-27	9	4.52	0.5	4.58e-07	1	Cis	Over-dominant	4.97	3.39	0.68	0.117166	4.92	3.02	0.61	0.000112386	1	Conserved	Conserved	4.44	1.8	0.41	3e-15	2.97	1.7	0.57	1.14e-05	1	Ambiguous	P1-dominant	5.45	2.68	0.49	4.89e-09	5.1	2.63	0.52	0.000151383	1	Ambiguous	P1-dominant	3	3.58	1.19	0.813292	4.22	2.02	0.48	5e-06	1	Ambiguous	Conserved	4.21	3.5	0.83	0.411252	4.81	2.23	0.46	0.00712804	1	Ambiguous	Conserved	3.37	3.17	0.94	0.32646	4.85	2.76	0.57	0.000134576	1	Conserved	Conserved	4.05	2.17	0.54	0.00772778	4.16	1.99	0.48	1.55e-05	1	Ambiguous	P1-dominant	3.63	1.76	0.48	3.27e-05	3.21	1.64	0.51	0.0717517	1	Ambiguous	Conserved	4.01	2.19	0.55	0.00097465	5.2	3.92	0.75	0.0249072	1	Conserved	Conserved
Slym02g058980	Solyc02g067920	Alpha/beta hydrolase domain-containing protein 17B	4.26	20.36	4.78	1.99e-153	4.42	5.65	1.28	0.0975513	1	Ambiguous	Additive	0.89	8.78	9.87	2.54e-23	0.84	1.02	1.21	0.452471	1	Ambiguous	P1-dominant	3.54	9.38	2.65	1.44e-10	5.16	8.01	1.55	0.00628635	1	Ambiguous	P2-dominant	2.97	13.78	4.64	1.27e-25	5.8	9.55	1.65	2.14e-09	1	Ambiguous	P2-dominant	4.2	12.71	3.03	1.32e-11	5.2	6.81	1.31	0.0337857	1	Ambiguous	P2-dominant	2.2	15.52	7.05	1.28e-25	11.44	15.63	1.37	6.04e-09	0.702274	Ambiguous	P2-dominant	3.42	18.49	5.41	1.54e-25	5.57	10.31	1.85	2.07e-05	1	Ambiguous	P2-dominant	3.31	11.1	3.35	5.01e-28	5.91	9.36	1.58	2.52e-07	1	Ambiguous	P2-dominant	4.82	5.9	1.22	0.00782252	4.58	7.59	1.66	1.14e-09	1	Conserved	Conserved	5.28	9.09	1.72	9.33e-07	4.67	7.23	1.55	0.00313086	1	Conserved	Conserved	4.6	8.02	1.74	1e-09	4.92	7.33	1.49	1.17e-07	1	Conserved	Conserved
Slym02g058990	Solyc02g067930	Glycerol-3-phosphate dehydrogenase [NAD(+)]	1.64	2.18	1.33	0.159852	1.03	1.18	1.15	0.765742	1	Conserved	Conserved	0.82	1.71	2.09	0.956036	1.72	1.05	0.61	0.0496299	1	Conserved	Conserved	0.16	0.42	2.62	0.232055	0.73	0.12	0.16	0.00092121	1	Nonexpressed	Nonexpressed	0.26	0.3	1.15	0.979688	0.06	0.12	2	0.449908	1	Nonexpressed	Nonexpressed	0.37	0.33	0.89	0.676016	0.37	0.06	0.16	0.0272731	1	Nonexpressed	Nonexpressed	0.01	0.21	21	0.159164	0.19	0.01	0.05	0.119615	1	Nonexpressed	Nonexpressed	0	0.28	28	0.000667246	0.71	0.03	0.04	0.00381607	1	Nonexpressed	Nonexpressed	0.01	0.25	25	0.00898987	0.15	0.05	0.33	0.596367	1	Nonexpressed	Nonexpressed	0.01	0.04	4	1	0	0	1	1	1	Nonexpressed	Nonexpressed	0.14	0.8	5.71	0.0884974	0.2	0.03	0.15	0.305298	1	Nonexpressed	Nonexpressed	0.03	0.2	6.67	0.0613545	0	0.02	2	1	1	Nonexpressed	Nonexpressed
Slym02g059000	-	PGPS/D11	0.2	0.46	2.3	1	1.21	0.75	0.62	0.668527	1	Conserved	Conserved	0.99	0.79	0.8	0.357588	0.57	2.69	4.72	0.173939	1	Conserved	Conserved	3.63	0.25	0.07	0.122759	358.15	3.36	0.01	9.8e-15	1	Ambiguous	Conserved	13.54	0.48	0.04	6.66e-05	0.13	0.24	1.85	1	1	Ambiguous	Conserved	20.2	0	0	4.62e-05	186.34	2.05	0.01	3.2e-05	1	Cis	Conserved	0	33.34	3334	0.0527557	146.32	1.97	0.01	1	5.79e-32	Conserved	Conserved	3.2	1.91	0.6	0.727692	758.95	8.23	0.01	0.0624903	0.0424869	Conserved	Conserved	0.31	26.37	85.06	2.42e-06	334.17	2.58	0.01	1	2.45e-34	Trans	Conserved	18.02	24.46	1.36	0.879149	4.8	0	0	0.22231	0.629862	Conserved	Conserved	134.67	154.76	1.15	0.954115	218.17	2.69	0.01	0.0179053	4.55e-42	Compensatory	Conserved	11.31	8.08	0.71	0.743725	7.63	0	0	5.85e-05	1	Ambiguous	Conserved
Slym02g059010	Solyc02g067935	Calcium-binding site, putative	0	0.8	80	0.0384187	0.06	0.08	1.33	1	1	Nonexpressed	Nonexpressed	0	1.91	191	0.018944	0	0.32	32	1	1	Ambiguous	Conserved	0	0.11	11	1	0	0	1	1	1	Nonexpressed	Nonexpressed	0.05	2.49	49.8	0.00192563	0	0.41	41	0.181244	1	Ambiguous	P1-dominant	0	1.23	123	0.0290647	0	0.56	56	0.282512	1	Ambiguous	P2-dominant	0	0	1	1	0	0	1	1	1	Nonexpressed	Nonexpressed	0	0.21	21	1	0	0	1	1	1	Nonexpressed	Nonexpressed	0	0.08	8	1	0	0	1	1	1	Nonexpressed	Nonexpressed	0	0	1	1	0	0.14	14	1	1	Nonexpressed	Nonexpressed	0	0.14	14	1	0	0	1	1	1	Nonexpressed	Nonexpressed	0	0	1	1	0	0	1	1	1	Nonexpressed	Nonexpressed
Slym02g059020	Solyc02g067950	TPX2 domain-containing protein	0.03	0.09	3	0.222165	0.11	0.11	1	0.948404	1	Nonexpressed	Nonexpressed	0.04	0.28	7	0.129962	0.03	0.01	0.33	0.453703	1	Nonexpressed	Nonexpressed	0	0	1	1	0.02	0	0.5	1	1	Nonexpressed	Nonexpressed	0.01	0.01	1	1	0	0.01	1	1	1	Nonexpressed	Nonexpressed	0.04	0.04	1	0.888672	0.01	0	1	1	1	Nonexpressed	Nonexpressed	0	0.12	12	0.252826	0	0	1	1	1	Nonexpressed	Nonexpressed	0.02	0	0.5	1	0.02	0	0.5	1	1	Nonexpressed	Nonexpressed	0	0.01	1	1	0	0.01	1	1	1	Nonexpressed	Nonexpressed	0.01	0.01	1	1	0.01	0	1	1	1	Nonexpressed	Nonexpressed	0	0.01	1	1	0	0.02	2	1	1	Nonexpressed	Nonexpressed	0	0	1	1	0.01	0.01	1	1	1	Nonexpressed	Nonexpressed
Slym02g059030	Solyc02g067960	Mitochondrial transcription termination factor family protein	2.31	1.96	0.85	0.416137	1.5	1.72	1.15	0.75852	1	Conserved	Conserved	2.16	2.59	1.2	0.0516175	2.48	2.26	0.91	0.699521	1	Conserved	Conserved	2.17	3.47	1.6	0.202283	1.37	1.41	1.03	0.687342	1	Conserved	Conserved	2.17	2.48	1.14	0.857337	1.52	1.37	0.9	0.772164	1	Conserved	Conserved	2.81	2.97	1.06	0.800766	2.57	2.18	0.85	0.671158	1	Conserved	Conserved	1.64	1.89	1.15	0.812815	1.02	1.14	1.12	0.648024	1	Conserved	Conserved	2.56	1.59	0.62	0.141371	1.1	0.66	0.6	0.440674	1	Conserved	Conserved	2.13	2.53	1.19	0.77946	1.83	1.73	0.95	0.859527	1	Conserved	Conserved	2.76	2.06	0.75	0.533741	1.93	1.63	0.84	0.783566	1	Conserved	Conserved	2.58	2.13	0.83	0.33513	1.77	0.87	0.49	0.104764	1	Conserved	Conserved	3.55	2.8	0.79	0.4309	2.09	1.93	0.92	0.845705	1	Conserved	Conserved
Slym02g059040	Solyc02g067970	RING-type domain-containing protein	0.33	0.06	0.18	0.01684	0.25	0.08	0.32	0.149634	1	Nonexpressed	Nonexpressed	0.07	0.75	10.71	0.0175844	0.01	0.05	5	0.627319	1	Nonexpressed	Nonexpressed	0.12	0.01	0.08	0.14635	0.1	0.03	0.3	0.380049	1	Nonexpressed	Nonexpressed	0.1	0.01	0.1	0.077745	0.02	0	0.5	1	1	Nonexpressed	Nonexpressed	0.46	0.02	0.04	0.000586456	0.05	0.05	1	0.995228	1	Nonexpressed	Nonexpressed	0.04	0.21	5.25	0.371029	0.16	0.01	0.06	0.0843182	1	Nonexpressed	Nonexpressed	0.08	0.01	0.12	0.401641	0.04	0	0.25	1	1	Nonexpressed	Nonexpressed	0.1	0.08	0.8	0.779394	0.13	0.01	0.08	0.12124	1	Nonexpressed	Nonexpressed	0.04	0.12	3	0.37248	0.22	0.04	0.18	0.138011	1	Nonexpressed	Nonexpressed	0.04	0.04	1	0.890117	0.07	0.04	0.57	0.897487	1	Nonexpressed	Nonexpressed	0.03	0.02	0.67	1	0.3	0.04	0.13	0.058064	1	Nonexpressed	Nonexpressed
Slym02g059050	Solyc02g067980	Protein phosphatase 2a, regulatory subunit	23.51	10.63	0.45	1.45e-08	24.13	13.85	0.57	0.0467045	1	Ambiguous	P1-dominant	19.05	23.75	1.25	0.0128734	26.5	17.15	0.65	0.00749389	1	Conserved	Conserved	22.98	27.3	1.19	0.772535	37.08	28.47	0.77	0.0023863	1	Conserved	Conserved	17.58	9.31	0.53	6.12e-05	14.53	8.86	0.61	0.00123103	1	Conserved	Conserved	37.27	13	0.35	1.23e-15	30.22	18.81	0.62	0.00294613	1	Ambiguous	P1-dominant	14.49	26.05	1.8	0.262851	27.55	18.16	0.66	0.043823	0.343062	Conserved	Conserved	35.6	18.44	0.52	4.41e-05	22.92	16.79	0.73	0.440767	1	Conserved	Conserved	21.71	21.77	1	0.494086	26.56	17.14	0.65	0.0675108	1	Conserved	Conserved	16.39	36.4	2.22	6.23e-06	31.5	16.94	0.54	0.000170846	0.0317961	Trans	P2-dominant	24.67	23.67	0.96	0.739571	20.52	15.04	0.73	0.434911	1	Conserved	Conserved	18.76	31.54	1.68	0.000111829	28.33	16.61	0.59	0.000133437	0.662871	Conserved	Conserved
Slym02g059060	Solyc02g067980	Serine/threonine protein phosphatase 2A regulatory subunit	7.81	4.45	0.57	3.7e-17	5.44	5.26	0.97	0.741527	1	Conserved	Conserved	5.69	5.35	0.94	3.89e-13	4.88	4.1	0.84	0.174263	1	Conserved	Conserved	6.61	6.1	0.92	0.025868	2.23	2.44	1.09	0.583823	1	Conserved	Conserved	5.99	4.54	0.76	8.07e-09	4.43	4.24	0.96	0.719273	1	Conserved	Conserved	10.5	5.54	0.53	6.36e-12	5.76	5.27	0.91	0.55646	1	Conserved	Conserved	3.13	2.33	0.74	0.0148474	4.52	4.02	0.89	0.762481	1	Conserved	Conserved	8.64	3.4	0.39	3.71e-12	3.44	4.03	1.17	0.217105	1	Ambiguous	P2-dominant	5.3	4.82	0.91	0.121155	4.68	5.02	1.07	0.752894	1	Conserved	Conserved	4.41	6.41	1.45	2.55e-05	5.93	5.06	0.85	0.29783	1	Conserved	Conserved	6.68	5.84	0.87	0.104552	4.96	5.16	1.04	0.481859	1	Conserved	Conserved	4.92	6.79	1.38	3.58e-06	6.8	6.81	1	0.905558	1	Conserved	Conserved
Slym02g059070	Solyc02g067990	Augmin subunit 6	2.38	3.37	1.42	2.37e-05	2.18	2.52	1.16	0.584175	1	Conserved	Conserved	1.87	2.88	1.54	0.0188593	1.28	1.29	1.01	0.986452	1	Conserved	Conserved	1.43	2.3	1.61	0.421834	0.39	0.6	1.54	0.340485	1	Conserved	Conserved	1.02	2.58	2.53	3.05e-12	1.15	1.81	1.57	2.49e-06	1	Ambiguous	Additive	1.24	2.58	2.08	0.000462988	0.59	0.83	1.41	0.179772	1	Ambiguous	P1-dominant	0.55	1.24	2.25	0.168768	0.47	0.96	2.04	7.02e-06	1	Ambiguous	Conserved	0.92	1.05	1.14	0.753422	0.54	0.85	1.57	0.173788	1	Conserved	Conserved	1	1.94	1.94	6.24e-05	0.86	1.52	1.77	0.00825255	1	Conserved	Conserved	0.72	1.63	2.26	2.82e-08	0.46	1.08	2.35	9.81e-06	1	Cis	P1-dominant	0.79	2.87	3.63	1.47e-19	0.79	1.21	1.53	0.0203796	1	Ambiguous	P1-dominant	0.76	2.59	3.41	1.33e-27	0.78	1.67	2.14	3.21e-08	1	Cis	Additive
Slym02g059080	Solyc02g068000	F-box family protein	3.99	1.72	0.43	2.05e-09	3.5	2.77	0.79	0.252328	1	Ambiguous	P1-dominant	7.6	1.95	0.26	1.1e-31	11.49	6.01	0.52	0.000760761	1	Ambiguous	Over-dominant	3.36	2.14	0.64	0.0527152	2.6	1.92	0.74	0.0196964	1	Conserved	Conserved	3.51	1.67	0.48	1.48e-08	3.02	1.5	0.5	3.05e-06	1	Cis	P1-dominant	4.96	1.83	0.37	1.7e-11	4.25	1.67	0.39	4.4e-06	1	Cis	P1-dominant	1.13	2.43	2.15	0.101471	1.04	0.89	0.86	0.806885	1	Conserved	Conserved	3.21	1.72	0.54	0.000288626	2.94	1.62	0.55	0.0817119	1	Conserved	Conserved	2.57	1.52	0.59	0.00118658	2.68	1.15	0.43	4.4e-05	1	Ambiguous	P1-dominant	1.82	2.35	1.29	0.173885	0.99	1.02	1.03	0.813173	1	Conserved	Conserved	2.16	2.48	1.15	0.687724	1.49	1.51	1.01	0.697525	1	Conserved	Conserved	3.22	2.8	0.87	0.738881	1.63	1.22	0.75	0.264527	1	Conserved	Conserved
Slym02g059090	Solyc02g068010	TLC domain-containing protein	14.38	11.67	0.81	0.0353839	13.98	10.45	0.75	0.140587	1	Conserved	Conserved	8.82	14.37	1.63	0.21714	14.92	10.53	0.71	0.0216047	1	Conserved	Conserved	29.06	16.77	0.58	0.00421858	18.1	12.34	0.68	8.46e-06	1	Conserved	Conserved	20.49	11.84	0.58	9.7e-13	17.66	12.47	0.71	0.000511927	1	Conserved	Conserved	23.85	13.51	0.57	4.3e-07	25.61	20.55	0.8	0.289048	1	Conserved	Conserved	28.01	16.1	0.57	0.015268	20.06	15.23	0.76	0.107331	1	Conserved	Conserved	39.36	13.26	0.34	5.73e-16	28.08	17.52	0.62	0.0814862	1	Ambiguous	Conserved	27.65	17.95	0.65	0.00273843	23.85	23.35	0.98	0.951722	1	Conserved	Conserved	31.32	45.22	1.44	0.000578064	43.94	44.11	1	0.414081	1	Conserved	Conserved	50.57	42.59	0.84	0.179059	45.04	42.76	0.95	0.857585	1	Conserved	Conserved	35.12	58.11	1.65	3.11e-09	62.9	70.53	1.12	0.0379025	1	Conserved	Conserved
Slym02g059100	Solyc02g068020	Unknown protein	0	0	1	1	0	0	1	1	1	Nonexpressed	Nonexpressed	0	0	1	1	0	0	1	1	1	Nonexpressed	Nonexpressed	0	0	1	1	0	0	1	1	1	Nonexpressed	Nonexpressed	0	0	1	1	0	0	1	1	1	Nonexpressed	Nonexpressed	0	0	1	1	0	0	1	1	1	Nonexpressed	Nonexpressed	0	0	1	1	0	0	1	1	1	Nonexpressed	Nonexpressed	0	0	1	1	0	0	1	1	1	Nonexpressed	Nonexpressed	0	0	1	1	0	0	1	1	1	Nonexpressed	Nonexpressed	0	0	1	1	0	0	1	1	1	Nonexpressed	Nonexpressed	0	0	1	1	0	0	1	1	1	Nonexpressed	Nonexpressed	0	0	1	1	0	0	1	1	1	Nonexpressed	Nonexpressed
Slym02g059110	Solyc02g068040	Unknown protein	32.34	109.18	3.38	4.17e-68	136.9	72.8	0.53	3.53e-06	3.85e-13	Trans	Over-dominant	23.93	76.41	3.19	0.001418	42.52	43.83	1.03	0.984973	0.0160181	Trans	P2-dominant	116.03	111.51	0.96	0.268644	127.72	122.58	0.96	0.00155272	1	Conserved	Conserved	56.97	138.24	2.43	4.62e-23	224.9	132.35	0.59	1.61e-10	3.19e-12	Trans	Over-dominant	105.93	123	1.16	0.807815	281.22	170.02	0.6	1.62e-11	0.00385961	Conserved	Conserved	188.75	99.63	0.53	3.51e-10	227.03	127.98	0.56	3.15e-06	1	Conserved	Conserved	74.6	188.27	2.52	5.43e-13	241.49	118.76	0.49	3.97e-05	1.88e-19	CisxTrans	Over-dominant	74.39	108.38	1.46	0.0278353	232.76	106.74	0.46	2.93e-17	6.5e-08	Compensatory	Over-dominant	114.8	149.88	1.31	2.8e-05	245.15	119.66	0.49	1.1e-22	3.72e-07	Compensatory	Over-dominant	56.88	151.47	2.66	5.69e-26	228.29	121.98	0.53	1.92e-06	4.53e-16	Trans	Over-dominant	79.87	105.71	1.32	3.78e-06	241.65	102.09	0.42	1.25e-73	1.26e-07	Compensatory	Over-dominant
Slym02g059120	Solyc02g068040	Unknown protein	0.14	0.19	1.36	0.82897	0.06	0	0.17	1	1	Nonexpressed	Nonexpressed	0.01	0.08	8	0.738459	0	0	1	1	1	Nonexpressed	Nonexpressed	0.04	0.17	4.25	0.305051	0	0.06	6	1	1	Nonexpressed	Nonexpressed	0.07	0.17	2.43	0.558632	0.14	0.11	0.79	0.800544	1	Nonexpressed	Nonexpressed	0.12	0.14	1.17	0.95239	0.24	0.05	0.21	0.43719	1	Nonexpressed	Nonexpressed	0	0.56	56	0.0306548	0	0.19	19	0.120488	1	Nonexpressed	Nonexpressed	0.02	0.19	9.5	0.141313	0.04	0.36	9	0.226605	1	Nonexpressed	Nonexpressed	0	0.15	15	0.230143	0.11	0.09	0.82	0.934163	1	Nonexpressed	Nonexpressed	0	0.2	20	0.227918	0	0.09	9	0.497391	1	Nonexpressed	Nonexpressed	0.02	0.82	41	0.00131167	0.09	0.13	1.44	0.846239	1	Nonexpressed	Nonexpressed	0	0.15	15	0.154334	0.23	0.12	0.52	0.592749	1	Nonexpressed	Nonexpressed
Slym02g059130	Solyc02g068050	Rubis-subs-bind domain-containing protein	4.42	6.54	1.48	3.83e-05	3.6	3.15	0.88	0.493752	1	Conserved	Conserved	3.45	3.89	1.13	0.000103806	2.09	2.77	1.33	0.210228	1	Conserved	Conserved	3.29	2.37	0.72	0.0151226	1.38	1.33	0.96	0.505354	1	Conserved	Conserved	4.26	5.33	1.25	0.654018	3.87	3.57	0.92	0.590092	1	Conserved	Conserved	2.73	4.3	1.58	0.127085	2.12	2.13	1	0.993078	1	Conserved	Conserved	4.08	1.68	0.41	2.07e-07	1.07	1.27	1.19	0.431519	1	Ambiguous	P2-dominant	2.79	1.81	0.65	0.163339	1.83	1.33	0.73	0.487384	1	Conserved	Conserved	3.82	2.1	0.55	2.26e-05	1.65	1.62	0.98	0.930142	1	Conserved	Conserved	5.77	1.78	0.31	3.01e-08	1.18	1.22	1.03	0.754838	1	Ambiguous	P2-dominant	8.56	3.41	0.4	8.93e-11	1.55	1.08	0.7	0.414636	1	Ambiguous	Underdominant	8.36	1.56	0.19	1.81e-35	1.4	2.01	1.44	0.0519499	1	Ambiguous	Additive
Slym02g059140	Solyc02g068060	Leucine-rich repeat protein kinase family protein	0.31	0.95	3.06	7.99e-05	0.88	0.63	0.72	0.231632	1	Nonexpressed	Nonexpressed	0.37	1.46	3.95	0.0177756	0.37	0.39	1.05	0.908761	1	Ambiguous	P1-dominant	0.27	0.24	0.89	0.603652	0.45	0.1	0.22	0.00179637	1	Nonexpressed	Nonexpressed	0.19	0.3	1.58	0.517097	0.21	0.06	0.29	0.0102397	1	Nonexpressed	Nonexpressed	0.53	0.3	0.57	0.0646572	0.32	0.04	0.12	0.00666772	1	Nonexpressed	Nonexpressed	0.01	0.35	35	0.00208828	0.06	0	0.17	0.0955056	1	Nonexpressed	Nonexpressed	0.12	0.11	0.92	0.942683	0.1	0.07	0.7	0.841947	1	Nonexpressed	Nonexpressed	0.09	0.19	2.11	0.33152	0.04	0.07	1.75	0.623462	1	Nonexpressed	Nonexpressed	0.04	0.02	0.5	0.787677	0.04	0	0.25	0.297114	1	Nonexpressed	Nonexpressed	0.01	0.03	3	0.351316	0.04	0	0.25	0.414742	1	Nonexpressed	Nonexpressed	0.01	0.01	1	1	0.07	0	0.14	0.0508832	1	Nonexpressed	Nonexpressed
Slym02g059150	Solyc02g068070	Lipase	3.07	4.48	1.46	1.73e-05	1.09	6.2	5.69	1.18e-33	1	Ambiguous	P2-dominant	5.53	15.44	2.79	0.0122605	5.32	11.79	2.22	2.68e-12	1	Cis	P2-dominant	0.24	1.41	5.88	1.19e-05	0.07	0.39	5.57	0.00109777	1	Cis	Conserved	0.89	0.43	0.48	6.9e-05	0.07	0.38	5.43	2e-06	1	Nonexpressed	Nonexpressed	0.62	0.91	1.47	0.590707	0.36	2.21	6.14	3.43e-17	1	Ambiguous	Conserved	0.01	0.21	21	0.00524136	0.04	0.05	1.25	0.805942	1	Nonexpressed	Nonexpressed	0.08	0.13	1.62	0.377642	0.13	0.05	0.38	0.448954	1	Nonexpressed	Nonexpressed	0.08	0.64	8	8.09e-08	0.15	0.33	2.2	0.186731	1	Nonexpressed	Nonexpressed	0.02	0.01	0.5	0.877515	0.01	0.04	4	0.190996	1	Nonexpressed	Nonexpressed	0.01	0.02	2	0.95492	0.02	0	0.5	0.547873	1	Nonexpressed	Nonexpressed	0.03	0.02	0.67	0.851701	0.04	0.08	2	0.290916	1	Nonexpressed	Nonexpressed
Slym02g059160	Solyc02g068080	Chloride channel protein	9.13	4.23	0.46	1.77e-19	5.22	4.58	0.88	0.355876	1	Ambiguous	Additive	3.27	3.82	1.17	5.97e-05	5.09	4.3	0.84	0.230617	1	Conserved	Conserved	2.02	2.33	1.15	0.810482	1.12	0.5	0.45	0.00130259	1	Ambiguous	Conserved	9.98	2.7	0.27	3.12e-67	4.06	3.65	0.9	0.406955	1	Ambiguous	Additive	2.18	2.76	1.27	0.469593	2.42	1.81	0.75	0.263991	1	Conserved	Conserved	0.45	0.72	1.6	0.697774	0.64	0.05	0.08	7.49e-05	1	Nonexpressed	Nonexpressed	8.61	1.58	0.18	5.57e-37	1.97	0.77	0.39	0.00196425	1	Cis	Additive	3.41	2.23	0.65	0.0003451	1.38	0.84	0.61	0.0767873	1	Conserved	Conserved	0.53	0.08	0.15	0.000864981	0.24	0.04	0.17	0.0324116	1	Nonexpressed	Nonexpressed	6.26	0.38	0.06	2.85e-53	1.21	0.28	0.23	1.94e-05	1	Cis	Additive	0.86	0.5	0.58	0.102599	0.34	0.57	1.68	0.1547	1	Nonexpressed	Nonexpressed
Slym02g059170	Solyc02g068090	30S ribosomal protein S21	25.02	36.5	1.46	5.05e-12	21.67	24.16	1.11	0.62235	1	Conserved	Conserved	12.88	21.86	1.7	0.0752035	12.37	12.27	0.99	0.902664	1	Conserved	Conserved	10.76	23.59	2.19	4.08e-07	14.44	24.73	1.71	2.95e-06	1	Ambiguous	P2-dominant	24.23	36.68	1.51	0.000460776	16.46	19.61	1.19	0.139081	1	Conserved	Conserved	11.14	30.83	2.77	8.18e-07	10.7	12.99	1.21	0.16249	1	Ambiguous	P2-dominant	16.23	23.97	1.48	0.321716	16.34	25.85	1.58	1.62e-07	1	Conserved	Conserved	19.79	31.29	1.58	3.38e-06	12.23	18.33	1.5	0.00474361	1	Conserved	Conserved	24.84	22.57	0.91	0.131211	15.89	18.12	1.14	0.583564	1	Conserved	Conserved	33.52	21.81	0.65	0.000257087	11.92	22.55	1.89	1.38e-17	0.540765	Conserved	Conserved	31.84	23.78	0.75	4.98e-06	13.24	21.25	1.6	1.3e-05	1	Conserved	Conserved	33.79	12.36	0.37	4.87e-24	16.96	20.11	1.19	0.0136258	0.394659	Ambiguous	Additive
Slym02g059180	Solyc02g068100	SWI/SNF complex component SNF12 homolog	39.44	30.08	0.76	5.32e-07	26.96	32.65	1.21	0.189338	1	Conserved	Conserved	40.29	35.11	0.87	7.88e-21	29.57	57.48	1.94	2.38e-11	0.394513	Conserved	Conserved	43.79	44.89	1.03	0.222474	17.63	24.78	1.41	0.0369715	1	Conserved	Conserved	42.15	40.79	0.97	0.000493878	34.84	38.41	1.1	0.148974	1	Conserved	Conserved	49.55	45.98	0.93	0.0584478	42.93	49.4	1.15	0.384993	1	Conserved	Conserved	66.49	32.41	0.49	2.49e-09	33.59	32.25	0.96	0.695373	0.757187	Ambiguous	P2-dominant	56.6	29.73	0.53	9.59e-07	29.03	30.47	1.05	0.369514	0.950046	Conserved	Conserved	67.22	47	0.7	1.88e-05	46.78	52.1	1.11	0.421329	1	Conserved	Conserved	65.36	68.91	1.05	0.110087	64.06	62.72	0.98	0.484156	1	Conserved	Conserved	68.37	73.26	1.07	0.824361	56.04	53.86	0.96	0.677087	1	Conserved	Conserved	64	72.56	1.13	0.00071181	66.75	72.04	1.08	0.0250771	1	Conserved	Conserved
Slym02g059190	Solyc02g068110	Transcription and mRNA export factor ENY2	14.55	11.49	0.79	0.000596158	14.16	19.42	1.37	0.154212	1	Conserved	Conserved	25.2	14.51	0.58	2.41e-26	39.68	48.24	1.22	0.29298	1	Conserved	Conserved	26.22	18.58	0.71	0.014162	11.59	19.21	1.66	0.000104496	1	Conserved	Conserved	18.39	13.43	0.73	1.75e-14	18.44	19.61	1.06	0.578519	1	Conserved	Conserved	27.33	15.27	0.56	4.23e-14	26.06	26.13	1	0.988129	1	Conserved	Conserved	20.61	14.43	0.7	1.08e-05	16.75	15.93	0.95	0.892076	1	Conserved	Conserved	15.19	19.54	1.29	0.154975	15.57	14.74	0.95	0.951988	1	Conserved	Conserved	26.52	21.44	0.81	0.00595906	31.69	26.69	0.84	0.0712148	1	Conserved	Conserved	18.73	16.01	0.85	0.593339	18.7	16.52	0.88	0.536144	1	Conserved	Conserved	17.72	13.99	0.79	0.00167566	16.46	13.54	0.82	0.641619	1	Conserved	Conserved	19.78	18.76	0.95	0.772347	23.62	21.07	0.89	0.105277	1	Conserved	Conserved
Slym02g059200	Solyc02g068120	DCD domain-containing protein	14.04	12.78	0.91	0.125371	14.08	11.87	0.84	0.205602	1	Conserved	Conserved	7.65	7.2	0.94	5.89e-09	6.2	6.94	1.12	0.519464	1	Conserved	Conserved	0.66	2.17	3.29	0.0008751	0.58	0.48	0.83	0.443633	1	Ambiguous	P1-dominant	7.97	4.1	0.51	2.79e-21	2.24	2.13	0.95	0.852313	1	Conserved	Conserved	2.01	2.77	1.38	0.446838	0.97	0.85	0.88	0.746579	1	Conserved	Conserved	0.03	1.29	43	5.45e-08	0.94	0.36	0.38	0.00647065	1	Ambiguous	P2-dominant	2.2	1.74	0.79	0.345581	0.72	0.4	0.56	0.372799	1	Conserved	Conserved	0.17	0.73	4.29	0.000460812	0.59	0.5	0.85	0.712032	1	Nonexpressed	Nonexpressed	0.02	0.25	12.5	0.0090889	0.07	0.03	0.43	0.632086	1	Nonexpressed	Nonexpressed	0.06	0.24	4	0.0740022	0.12	0.15	1.25	0.724644	1	Nonexpressed	Nonexpressed	0.03	0.68	22.67	3.9e-07	0.05	0.04	0.8	0.928243	1	Nonexpressed	Nonexpressed
Slym02g059210	Solyc02g068120	Unknown protein	10.51	6.98	0.66	0.00280543	13.27	10.71	0.81	0.183731	1	Conserved	Conserved	4.76	3.62	0.76	0.000109968	4.47	5.01	1.12	0.734999	1	Conserved	Conserved	0.33	1.02	3.09	0.242296	0.08	0.07	0.88	0.913114	1	Conserved	Conserved	4.73	2.58	0.55	0.000200844	2.33	2.26	0.97	0.960697	1	Conserved	Conserved	1.75	1.47	0.84	0.636676	0.75	0.59	0.79	0.732889	1	Conserved	Conserved	0	0.28	28	1	0.76	0.22	0.29	0.130989	1	Nonexpressed	Nonexpressed	1.37	0.38	0.28	0.00853019	0.42	0.21	0.5	0.689773	1	Ambiguous	Conserved	0.13	0.34	2.62	0.396867	0.58	0.41	0.71	0.648346	1	Nonexpressed	Nonexpressed	0	0.27	27	0.206678	0	0	1	1	1	Nonexpressed	Nonexpressed	0.01	0.08	8	1	0.05	0.33	6.6	0.324737	1	Nonexpressed	Nonexpressed	0	0.44	44	0.00458759	0.08	0	0.12	1	1	Nonexpressed	Nonexpressed
Slym02g059220	Solyc02g068130	Mitochondrial import receptor subunit TOM20	9.29	6.02	0.65	5.83e-12	4.94	4.28	0.87	0.291728	1	Conserved	Conserved	5.83	7.24	1.24	0.000108365	3.18	2.85	0.9	0.52427	1	Conserved	Conserved	10.16	9.13	0.9	0.00931211	5.71	8.04	1.41	0.148896	1	Conserved	Conserved	9.79	7.98	0.82	2e-07	6.66	5.9	0.89	0.50662	1	Conserved	Conserved	11.26	8.77	0.78	0.00382741	7.14	6.4	0.9	0.446821	1	Conserved	Conserved	10.79	10.45	0.97	0.0726931	6.61	7.21	1.09	0.208298	1	Conserved	Conserved	13.24	7.94	0.6	6.34e-06	5.33	4.26	0.8	0.402168	1	Conserved	Conserved	10.82	10.26	0.95	0.279714	7.84	6.4	0.82	0.0165013	1	Conserved	Conserved	13.7	7.77	0.57	1.35e-09	6.4	5.83	0.91	0.807885	1	Conserved	Conserved	12.81	8.44	0.66	5.71e-07	7.36	5.1	0.69	0.1186	1	Conserved	Conserved	13.16	8.22	0.62	2.37e-08	7.51	6.26	0.83	0.0223544	1	Conserved	Conserved
Slym02g059230	Solyc02g068140	Nodulin-like domain-containing protein	1.02	0.06	0.06	1.74e-10	0.15	0.02	0.13	0.104878	1	Ambiguous	P2-dominant	0.54	0.51	0.94	0.0280563	0.42	0.01	0.02	0.000113987	1	Nonexpressed	Nonexpressed	0.03	0.19	6.33	0.0532399	0.08	0.03	0.38	0.478676	1	Nonexpressed	Nonexpressed	0.6	0.47	0.78	0.212232	0.22	0.06	0.27	0.0217453	1	Nonexpressed	Nonexpressed	0.25	0.34	1.36	0.729294	0.1	0.02	0.2	0.343225	1	Nonexpressed	Nonexpressed	0	0.15	15	0.133236	0.04	0.01	0.25	1	1	Nonexpressed	Nonexpressed	0.09	0.21	2.33	0.232918	0.15	0.02	0.13	0.291245	1	Nonexpressed	Nonexpressed	0.06	0.13	2.17	0.495972	0.08	0	0.12	0.0840207	1	Nonexpressed	Nonexpressed	0	0.03	3	1	0.01	0	1	1	1	Nonexpressed	Nonexpressed	0.01	0.08	8	0.361473	0.02	0	0.5	1	1	Nonexpressed	Nonexpressed	0	0.01	1	1	0.07	0.01	0.14	0.219187	1	Nonexpressed	Nonexpressed
Slym02g059240	-	CCHC-type domain-containing protein	0	0	1	1	0	0	1	1	1	Nonexpressed	Nonexpressed	0	0	1	1	0	0	1	1	1	Nonexpressed	Nonexpressed	0	0	1	1	0	0	1	1	1	Nonexpressed	Nonexpressed	0	0	1	1	0.14	0	0.07	1	1	Nonexpressed	Nonexpressed	0	0	1	1	0	0	1	1	1	Nonexpressed	Nonexpressed	0	2.26	226	1	0	0	1	1	1	Conserved	#DIV/0!	0	0	1	1	0	0	1	1	1	Nonexpressed	Nonexpressed	0	0	1	1	0	0	1	1	1	Nonexpressed	Nonexpressed	0	0	1	1	0	0	1	1	1	Nonexpressed	Nonexpressed	0.56	0	0.02	1	0	0	1	1	1	Nonexpressed	Nonexpressed	0	0	1	1	0	0	1	1	1	Nonexpressed	Nonexpressed
Slym02g059250	Solyc02g068150	Nuclear transport factor 2	21.53	13.64	0.63	2.07e-11	17.92	22.77	1.27	0.384346	1	Conserved	Conserved	34.35	14.98	0.44	8.39e-47	35.73	59.19	1.66	0.00483785	0.0162822	Trans	Over-dominant	15.09	18.47	1.22	0.819236	15.49	26.21	1.69	0.000116632	1	Conserved	Conserved	24.82	16.47	0.66	1.49e-06	19.77	23.89	1.21	0.188555	1	Conserved	Conserved	16.93	15.46	0.91	0.0405738	18.37	22.43	1.22	0.18766	1	Conserved	Conserved	12.69	16.41	1.29	0.946537	13.7	16.94	1.24	0.0251206	1	Conserved	Conserved	26.45	18.54	0.7	0.0432016	16.21	19.61	1.21	0.236918	1	Conserved	Conserved	22.61	19.53	0.86	0.165043	27.22	32.32	1.19	0.309978	1	Conserved	Conserved	13.02	12.05	0.93	0.90825	10.52	14.12	1.34	0.000244375	1	Conserved	Conserved	17.22	8.34	0.48	3.25e-11	14.18	12.9	0.91	0.95729	1	Ambiguous	P1-dominant	16.6	9.42	0.57	3.19e-05	21.28	24.56	1.15	0.0359351	1	Conserved	Conserved
Slym02g059260	-	Protein of unknown function (DUF 3339)	7.69	6.5	0.85	0.327831	4.98	2.13	0.43	0.364951	1	Conserved	Conserved	15.83	17.12	1.08	0.50447	6.56	6.36	0.97	0.916642	1	Conserved	Conserved	20.06	2.17	0.11	0.998489	5.36	0	0	0.0339285	1	Ambiguous	Conserved	6.56	0.18	0.03	0.0137784	2.07	0.8	0.39	0.473557	1	Ambiguous	Conserved	53.57	2.22	0.04	5.05e-05	61.88	29.21	0.47	0.176228	0.000961906	Trans	Conserved	1.18	0	0.01	1	2.4	0	0	1	1	Conserved	Conserved	2.16	3.51	1.62	0.872011	15.73	5.63	0.36	0.516633	1	Conserved	Conserved	2.09	11.6	5.55	0.348772	40.42	15.89	0.39	0.368296	0.0051081	Conserved	Conserved	3.05	8.87	2.91	0.586002	0	0	1	1	1	Conserved	Conserved	8.68	0	0	0.0841825	13.54	2.24	0.17	0.350508	1	Conserved	Conserved	0.93	2.16	2.32	1	10.84	3.26	0.3	0.122294	1	Conserved	Over-dominant
Slym02g059270	Solyc02g068160	Protein of unknown function (DUF 3339)	8.98	7.14	0.8	0.469623	5.71	8.37	1.47	0.852902	1	Conserved	Conserved	7.64	35.04	4.59	0.0651482	5.08	9.11	1.79	0.573493	1	Conserved	Conserved	0.7	5.47	7.81	0.0954396	1.75	2.43	1.39	0.964104	1	Conserved	Conserved	8.95	0.35	0.04	0.00608753	1.89	1.87	0.99	0.915173	1	Ambiguous	Conserved	49.52	2.46	0.05	3.2e-06	25.37	14.38	0.57	0.372773	0.0054865	Trans	Conserved	0	0	1	1	0	0	1	1	1	Nonexpressed	Nonexpressed	2.61	0.23	0.09	0.275104	1.01	0.45	0.45	1	1	Conserved	Conserved	0.73	6.9	9.45	0.275826	1.11	0.57	0.51	1	1	Conserved	Conserved	0	0	1	1	0	0	1	1	1	Nonexpressed	Nonexpressed	0.87	0	0.01	1	2.08	0	0	1	1	Conserved	Conserved	0.46	2.98	6.48	0.315356	1.59	1.31	0.82	0.901249	1	Conserved	Conserved
Slym02g059280	Solyc02g068170	Unknown protein	0.29	0.27	0.93	0.922552	0	0	1	1	1	Nonexpressed	Nonexpressed	0	0	1	1	0.24	0	0.04	1	1	Nonexpressed	Nonexpressed	0	0.12	12	1	0	0	1	1	1	Nonexpressed	Nonexpressed	0.37	0.06	0.16	0.31036	0	0	1	1	1	Nonexpressed	Nonexpressed	0	0	1	1	0.56	0	0.02	0.392714	1	Nonexpressed	Nonexpressed	0	0.41	41	1	0	0	1	1	1	Nonexpressed	Nonexpressed	0	0.05	5	1	0	0	1	1	1	Nonexpressed	Nonexpressed	0	0.07	7	1	0	0.04	4	1	1	Nonexpressed	Nonexpressed	0	0	1	1	0	0	1	1	1	Nonexpressed	Nonexpressed	0	0	1	1	0	0	1	1	1	Nonexpressed	Nonexpressed	0	0	1	1	0.08	0	0.12	1	1	Nonexpressed	Nonexpressed
Slym02g059290	Solyc02g068180	ABC transporter domain-containing protein	2.39	1.88	0.79	0.0400635	1.69	1.69	1	0.95351	1	Conserved	Conserved	1.14	1.77	1.55	0.0920517	0.84	0.59	0.7	0.116576	1	Conserved	Conserved	2.48	2.48	1	0.282582	1.83	2.17	1.19	0.989975	1	Conserved	Conserved	2.18	2.59	1.19	0.966316	1.99	2.07	1.04	0.723158	1	Conserved	Conserved	1.92	2.67	1.39	0.296094	1.23	0.86	0.7	0.169868	1	Conserved	Conserved	3.81	2.38	0.62	4.59e-05	2.11	1.84	0.87	0.786322	1	Conserved	Conserved	1.81	1.98	1.09	0.642662	1.63	1.86	1.14	0.509502	1	Conserved	Conserved	4.21	1.64	0.39	1.87e-12	1.73	1.72	0.99	0.951826	1	Ambiguous	P2-dominant	6.49	2.81	0.43	1.53e-06	2.44	3.06	1.25	0.0499083	1	Ambiguous	P2-dominant	4.95	4.99	1.01	0.803631	1.89	2.08	1.1	0.375688	1	Conserved	Conserved	6.14	3.63	0.59	7.87e-06	2.06	2.18	1.06	0.655063	1	Conserved	Conserved
Slym02g059300	Solyc02g068190	Dead box ATP-dependent RNA helicase	0.54	0.5	0.93	0.815735	0.24	0.68	2.83	0.0303247	1	Nonexpressed	Nonexpressed	0.2	1.32	6.6	0.0125087	0.18	0.26	1.44	0.591414	1	Ambiguous	P1-dominant	1.1	1.19	1.08	0.769694	0.16	0.23	1.44	0.883301	1	Conserved	Conserved	0.92	0.67	0.73	0.191985	0.51	0.75	1.47	0.212512	1	Nonexpressed	Nonexpressed	0.98	1.04	1.06	0.878648	0.32	0.65	2.03	0.275486	1	Conserved	Conserved	0.75	0.52	0.69	0.381499	0.68	0.1	0.15	0.00389449	1	Nonexpressed	Nonexpressed	1.74	0.3	0.17	1.59e-05	0.26	0.13	0.5	0.653686	1	Ambiguous	P2-dominant	1.3	0.84	0.65	0.194412	0.62	0.42	0.68	0.420576	1	Conserved	Conserved	1.01	0.28	0.28	0.0410145	0.84	0.11	0.13	0.00185092	1	Cis	P1-dominant	0.87	1.43	1.64	0.156524	0.68	0.14	0.21	0.0446472	1	Ambiguous	Conserved	1.31	0.75	0.57	0.153298	0.81	0.34	0.42	0.0548914	1	Conserved	Conserved
Slym02g059310	Solyc02g068195	Unknown protein	0.06	0.23	3.83	0.147104	0.04	0.3	7.5	0.0380847	1	Nonexpressed	Nonexpressed	0.04	0.19	4.75	0.544368	0	0.08	8	0.157232	1	Nonexpressed	Nonexpressed	0.23	0.53	2.3	0.265965	0.08	0.18	2.25	0.548558	1	Nonexpressed	Nonexpressed	0.14	0.2	1.43	0.81533	0.07	0.19	2.71	0.133063	1	Nonexpressed	Nonexpressed	0.19	0.31	1.63	0.667442	0.14	0.19	1.36	0.805787	1	Nonexpressed	Nonexpressed	0.21	0.6	2.86	0.336864	0.23	0.06	0.26	0.204967	1	Nonexpressed	Nonexpressed	0.43	0.09	0.21	0.025303	0.01	0.03	3	1	1	Nonexpressed	Nonexpressed	0.21	0.45	2.14	0.322046	0.19	0.19	1	0.994843	1	Nonexpressed	Nonexpressed	0.13	0.17	1.31	0.792721	0.09	0.09	1	0.992126	1	Nonexpressed	Nonexpressed	0.16	0.54	3.38	0.0540883	0.13	0.05	0.38	0.528051	1	Nonexpressed	Nonexpressed	0.23	0.28	1.22	0.722669	0.3	0.17	0.57	0.492786	1	Nonexpressed	Nonexpressed
Slym02g059320	Solyc02g068200	Transcription factor	67.39	80.59	1.2	0.079062	64.79	57.02	0.88	0.41544	1	Conserved	Conserved	63.67	69.83	1.1	4.5e-09	63.66	52	0.82	0.0741538	1	Conserved	Conserved	88.58	97.08	1.1	0.822893	66.74	70.26	1.05	0.152837	1	Conserved	Conserved	127.08	84.6	0.67	2.88e-11	156.95	145.12	0.92	0.572177	1	Conserved	Conserved	109.28	97.62	0.89	0.0505444	163.6	161.89	0.99	0.946253	1	Conserved	Conserved	98.98	67.13	0.68	0.00103406	90.36	52.25	0.58	0.000751201	1	Conserved	Conserved	105.96	76.85	0.73	0.0299167	94.78	81.06	0.86	0.694999	1	Conserved	Conserved	73.15	76.28	1.04	0.485401	95.33	82.65	0.87	0.276863	1	Conserved	Conserved	135.59	36.69	0.27	1.05e-27	125.76	47.92	0.38	5.57e-32	1	Cis	P1-dominant	119.95	36.13	0.3	6.12e-25	135.15	53.56	0.4	2.01e-11	1	Cis	P1-dominant	107.43	32.56	0.3	3.5e-35	122.4	53.76	0.44	3.3e-41	1	Cis	Over-dominant
Slym02g059340	Solyc02g068230	Membrane-anchored ubiquitin-fold protein	4.96	3.98	0.8	0.00315599	4.3	3.52	0.82	0.203047	1	Conserved	Conserved	4.59	5.93	1.29	0.000405845	4.31	3.02	0.7	0.0238661	1	Conserved	Conserved	3.8	3.94	1.04	0.286757	2.93	1.47	0.5	2.58e-12	1	Conserved	Conserved	4.19	3.31	0.79	2.94e-06	4.35	3.06	0.7	6.37e-05	1	Conserved	Conserved	5.33	4.16	0.78	0.000536812	5.82	4.43	0.76	0.0339801	1	Conserved	Conserved	2.61	1.04	0.4	7.76e-08	3.07	0.85	0.28	6.43e-15	1	Cis	Over-dominant	4.64	4.65	1	0.942946	4.67	3.46	0.74	0.424261	1	Conserved	Conserved	4.84	4.01	0.83	0.00607574	5.51	3.86	0.7	0.00574891	1	Conserved	Conserved	2.6	3.26	1.25	0.00768118	3.47	1.94	0.56	1.34e-06	1	Conserved	Conserved	3.09	4.12	1.33	0.127414	3.86	3.09	0.8	0.629795	1	Conserved	Conserved	2.91	3.82	1.31	0.000882847	4.67	3.59	0.77	0.0016644	1	Conserved	Conserved
Slym02g059350	Solyc02g068240	Acyltransferase	3.73	4.89	1.31	0.0114339	5.47	4.85	0.89	0.603612	1	Conserved	Conserved	1.3	4.24	3.26	0.0257577	1.8	1.08	0.6	0.00283974	1	Ambiguous	P2-dominant	3.93	4.71	1.2	0.899576	2.99	4.31	1.44	0.177184	1	Conserved	Conserved	3.69	5.34	1.45	0.0545341	5.64	9.1	1.61	1.23e-06	1	Conserved	Conserved	4.82	6	1.24	0.48696	5.45	4.56	0.84	0.301532	1	Conserved	Conserved	1.59	3.48	2.19	0.017469	2.2	4.93	2.24	1.56e-10	1	Cis	P2-dominant	3.47	5.51	1.59	0.00985103	3.21	6.62	2.06	6.67e-06	1	Ambiguous	P2-dominant	2.54	4.62	1.82	0.000400572	3.29	4.96	1.51	0.0160466	1	Conserved	Conserved	1.95	10.45	5.36	6.89e-25	2.76	9.17	3.32	3.91e-31	1	Cis	P2-dominant	2.65	10.55	3.98	1.69e-52	1.76	5.95	3.38	9.26e-10	1	Cis	Additive	2.42	11.38	4.7	9.53e-71	3.67	7.4	2.02	5.31e-15	1	Cis	Additive
Slym02g059360	Solyc02g068250	microspore-specific promoter 2	0	0.18	18	0.024487	0.01	0.06	6	1	1	Nonexpressed	Nonexpressed	0	0.3	30	0.0409867	0.02	0	0.5	1	1	Nonexpressed	Nonexpressed	0.03	0.4	13.33	0.0361956	0.91	0.02	0.02	0.000700409	1	Nonexpressed	Nonexpressed	0.07	0.01	0.14	1	0.03	0.01	0.33	1	1	Nonexpressed	Nonexpressed	0	0.13	13	0.353709	0.7	0	0.01	0.00290261	1	Nonexpressed	Nonexpressed	0	0.26	26	1	0.21	0	0.05	0.265583	1	Nonexpressed	Nonexpressed	0.01	0.05	5	1	1.71	0.02	0.01	0.00285109	1	Ambiguous	Conserved	0	0.02	2	1	0.71	0	0.01	0.134742	1	Nonexpressed	Nonexpressed	0.05	0.04	0.8	1	0.03	0	0.33	1	1	Nonexpressed	Nonexpressed	0.27	0.19	0.7	0.877446	0.34	0	0.03	0.100948	1	Nonexpressed	Nonexpressed	0.06	0	0.17	1	0	0	1	1	1	Nonexpressed	Nonexpressed
Slym02g059370	Solyc02g068260	Vacuolar iron transporter-like 1	5.65	7.94	1.41	0.133209	5.65	4.8	0.85	0.508767	1	Conserved	Conserved	0.88	12.99	14.76	2.88e-08	0.56	0.24	0.43	0.413204	1	Ambiguous	P1-dominant	7.4	5.43	0.73	0.0477101	8.28	8.18	0.99	0.421004	1	Conserved	Conserved	3.99	9.18	2.3	0.00122876	6.32	7.37	1.17	0.351744	1	Ambiguous	P2-dominant	6.49	7.75	1.19	0.851416	4.44	3.47	0.78	0.567963	1	Conserved	Conserved	2.71	4.19	1.55	0.648953	5.46	3.65	0.67	0.246556	1	Conserved	Conserved	2.9	5.36	1.85	0.146887	4.46	4.28	0.96	0.962365	1	Conserved	Conserved	4.98	2.98	0.6	0.0276167	6.32	4.9	0.78	0.633745	1	Conserved	Conserved	3.42	5.02	1.47	0.134343	6.97	3.6	0.52	0.0262019	1	Conserved	Conserved	2.64	7.27	2.75	0.000198854	3.24	1.7	0.52	0.269992	1	Ambiguous	Additive	3.96	4.82	1.22	0.284379	6.4	4.85	0.76	0.284803	1	Conserved	Conserved
Slym02g059380	Solyc02g068270	Tonoplast intrinsic protein, alpha (Alpha-TIP)	9.03	23.76	2.63	2.08e-28	5.63	6.44	1.14	0.725762	1	Ambiguous	P1-dominant	3.51	13.87	3.95	0.00012557	3.23	2.95	0.91	0.67209	1	Ambiguous	P1-dominant	8.91	11.87	1.33	0.551862	7.46	8.26	1.11	0.691964	1	Conserved	Conserved	10.11	23.93	2.37	2.8e-11	9.54	11.01	1.15	0.179359	1	Ambiguous	P1-dominant	6.98	17.14	2.46	0.000650828	8.19	7.2	0.88	0.631097	1	Ambiguous	Conserved	4.29	5.75	1.34	0.875984	5.13	4.37	0.85	0.73235	1	Conserved	Conserved	6.18	16.04	2.6	1.63e-09	5.91	6.51	1.1	0.555138	1	Ambiguous	P1-dominant	7.87	8.81	1.12	0.987755	6.42	5.99	0.93	0.776925	1	Conserved	Conserved	7.5	5.42	0.72	0.457433	4.35	3.42	0.79	0.568326	1	Conserved	Conserved	6.6	7.85	1.19	0.606993	3.02	3.65	1.21	0.367989	1	Conserved	Conserved	13.05	4.96	0.38	6.4e-11	5.96	4.8	0.81	0.225818	1	Ambiguous	Additive
Slym02g059390	Solyc02g068280	subtilisin-like protease SBT3.9	3.98	5.76	1.45	0.000239791	1.37	1.49	1.09	0.859206	1	Conserved	Conserved	1.52	7.64	5.03	3.21e-09	0.62	0.88	1.42	0.236511	1	Ambiguous	P1-dominant	21.92	5.84	0.27	4.83e-11	13.78	0.8	0.06	1.03e-109	1	Cis	Additive	6.04	17.02	2.82	7.47e-26	10.09	12.81	1.27	0.0102229	1	Ambiguous	P2-dominant	23.87	12.95	0.54	0.00197083	6.27	2.84	0.45	4.06e-09	1	Ambiguous	P2-dominant	12.15	1.94	0.16	1.71e-32	18.86	1.82	0.1	1.04e-93	1	Cis	Over-dominant	12.85	10.53	0.82	0.176664	7.12	6.69	0.94	0.965974	1	Conserved	Conserved	36.2	5.11	0.14	4.54e-130	26.22	6	0.23	1.71e-11	1	Cis	P1-dominant	12.14	8.62	0.71	0.0269437	26.4	6.01	0.23	1.29e-72	1	Ambiguous	Over-dominant	6.98	11.66	1.67	5.04e-08	8.09	7.46	0.92	0.901563	1	Conserved	Conserved	18.47	15.21	0.82	0.112161	32.44	8.9	0.27	6.68e-120	1	Ambiguous	Over-dominant
Slym02g059400	Solyc02g068290	Vacuolar protein sorting/targeting protein like	55.72	44.25	0.79	0.00523839	44.17	29.97	0.68	0.0206152	1	Conserved	Conserved	25.07	84.11	3.36	0.00753969	24.66	14.12	0.57	0.0130088	0.00041964	Trans	Conserved	79.09	82.05	1.04	0.8813	55.4	72.13	1.3	0.646838	1	Conserved	Conserved	46.14	48.16	1.04	0.347405	44.75	29.32	0.66	0.000627412	1	Conserved	Conserved	104.3	59.89	0.57	1.9e-05	84.02	79.77	0.95	0.830057	0.724746	Conserved	Conserved	34.29	72.59	2.12	0.0205222	59.91	51.79	0.86	0.754642	0.040592	Trans	P2-dominant	50.82	53.13	1.05	0.884837	44.13	23.59	0.53	0.0529005	0.946118	Conserved	Conserved	43.58	77.96	1.79	0.0108209	63.46	76.46	1.2	0.39915	1	Conserved	Conserved	55.66	85.5	1.54	1.12e-05	56.63	51.27	0.91	0.787115	1	Conserved	Conserved	52.32	96.4	1.84	0.000209074	63.01	44.99	0.71	0.217852	0.0136782	Conserved	Conserved	61.75	86.7	1.4	0.000190742	72.03	62.77	0.87	0.290338	1	Conserved	Conserved
Slym02g059410	Solyc02g068300	Lectin kinase	5.28	3.48	0.66	7.18e-06	3.34	1.35	0.4	1.52e-08	1	Ambiguous	Conserved	4.67	9.31	1.99	0.666672	1.14	3.73	3.27	3.06e-13	1	Ambiguous	Underdominant	7.55	6.59	0.87	0.0856741	0.68	2.06	3.03	0.000101783	1	Ambiguous	Underdominant	7.96	2.54	0.32	2.46e-39	4.25	1.89	0.44	1.43e-13	1	Cis	Additive	6.66	4.46	0.67	0.0109267	1.93	4.07	2.11	2.89e-06	1	Ambiguous	P2-dominant	0.48	4.74	9.88	1.63e-14	0.33	1.2	3.64	2.24e-06	1	Cis	Additive	12.63	1.52	0.12	1.6e-71	1.05	0.45	0.43	0.038795	1	Cis	P2-dominant	3.4	5.55	1.63	0.00700294	1.32	4.76	3.61	8.95e-13	1	Ambiguous	P1-dominant	1.19	1.47	1.24	0.294735	0.11	0.86	7.82	1.78e-07	1	Ambiguous	Conserved	1.92	0.32	0.17	3.23e-11	0.38	0.2	0.53	0.350738	1	Ambiguous	P2-dominant	2.44	0.89	0.36	7.63e-06	0.17	1.22	7.18	2.92e-10	1	Ambiguous	P2-dominant
Slym02g059420	Solyc02g068310	2-oxoglutarate-dependent dioxygenase DAO	3.05	2.2	0.72	7.62e-06	4.52	3.52	0.78	0.143159	1	Conserved	Conserved	1.25	3.53	2.82	0.0195341	2.15	2.71	1.26	0.0868639	1	Ambiguous	P2-dominant	4.69	13.04	2.78	1.05e-09	5.95	8.83	1.48	0.000371955	1	Ambiguous	Additive	2.28	4.54	1.99	1.02e-11	2.48	3.81	1.54	7.43e-09	1	Conserved	Conserved	1.9	8.44	4.44	1.34e-07	3.2	8.79	2.75	1.35e-34	1	Cis	P2-dominant	29.72	10.79	0.36	9.95e-29	21.04	10.65	0.51	1.48e-11	1	Ambiguous	P1-dominant	4.76	8.03	1.69	4.39e-09	3.51	6.65	1.89	3.16e-08	1	Conserved	Conserved	19.2	17.41	0.91	0.144699	7.85	17.82	2.27	3.93e-30	1	Ambiguous	Conserved	25.34	14.79	0.58	1.06e-09	35.59	15.4	0.43	2.58e-59	1	Ambiguous	Over-dominant	14.7	4.83	0.33	4.04e-47	10.78	8.97	0.83	0.612439	1	Ambiguous	P1-dominant	22.69	8.03	0.35	5.42e-54	16.88	17.11	1.01	0.687907	1	Ambiguous	P1-dominant
Slym02g059430	Solyc02g068340	Kinesin-like protein	4.57	7.51	1.64	7.04e-16	2.45	4.24	1.73	0.00435891	1	Conserved	Conserved	1.32	9.59	7.27	1.38e-22	0.66	0.75	1.14	0.674351	1	Ambiguous	P1-dominant	2.63	3.78	1.44	0.584885	1.14	2.31	2.03	0.000180962	1	Ambiguous	Conserved	1.54	4.56	2.96	2.34e-07	0.71	2.33	3.28	5.5e-15	1	Cis	P1-dominant	1.37	5.07	3.7	4.55e-19	0.58	1.24	2.14	8.09e-05	1	Cis	P1-dominant	0.18	2.3	12.78	1.3e-20	0.46	0.89	1.93	0.000380523	1	Ambiguous	Additive	0.69	2.19	3.17	9.37e-13	0.23	0.93	4.04	4.28e-05	1	Cis	P1-dominant	0.54	2.2	4.07	1.85e-12	0.6	1.46	2.43	1.07e-05	1	Cis	P2-dominant	0.25	0.98	3.92	2.61e-11	0.23	0.51	2.22	0.00434006	1	Nonexpressed	Nonexpressed	0.52	1.43	2.75	6.91e-10	0.1	0.38	3.8	3.35e-05	1	Cis	Underdominant	0.21	1.12	5.33	7.22e-17	0.22	0.96	4.36	2.68e-11	1	Cis	Additive
Slym02g059440	-	Unknown protein	0	0	1	1	0	0	1	1	1	Nonexpressed	Nonexpressed	0	0	1	1	0	0	1	1	1	Nonexpressed	Nonexpressed	0	0	1	1	0	0	1	1	1	Nonexpressed	Nonexpressed	0	0	1	1	0	0	1	1	1	Nonexpressed	Nonexpressed	0	0	1	1	0	0	1	1	1	Nonexpressed	Nonexpressed	0	0	1	1	0	0	1	1	1	Nonexpressed	Nonexpressed	0	0	1	1	0	0	1	1	1	Nonexpressed	Nonexpressed	0	0	1	1	0	0	1	1	1	Nonexpressed	Nonexpressed	0	0	1	1	0	0	1	1	1	Nonexpressed	Nonexpressed	0	0	1	1	0	0	1	1	1	Nonexpressed	Nonexpressed	0	0	1	1	0	0	1	1	1	Nonexpressed	Nonexpressed
Slym02g059450	Solyc02g068350	Hydroxymethylbilane hydrolyase [cyclizing]	5.85	4.41	0.75	0.000878177	3.33	4.02	1.21	0.3336	1	Conserved	Conserved	3.17	5.84	1.84	0.361221	2.27	2.77	1.22	0.25462	1	Conserved	Conserved	5.55	4.79	0.86	0.0298255	4.07	4.99	1.23	0.852044	1	Conserved	Conserved	5.52	4.59	0.83	0.00037358	2.85	4.15	1.46	0.000467971	1	Conserved	Conserved	5.59	4.52	0.81	0.00855702	2.37	2.85	1.2	0.390885	1	Conserved	Conserved	4.23	6.07	1.43	0.687115	3.86	3.15	0.82	0.455483	1	Conserved	Conserved	4.61	4.43	0.96	0.912186	2.56	2.53	0.99	0.887504	1	Conserved	Conserved	4.29	3.44	0.8	0.0188758	3.46	3.98	1.15	0.727019	1	Conserved	Conserved	5.27	2.44	0.46	1.4e-06	3.6	2.48	0.69	0.0343765	1	Ambiguous	P1-dominant	4.45	4.04	0.91	0.344126	2.46	2.25	0.91	0.950307	1	Conserved	Conserved	5.82	2.77	0.48	1.87e-09	3.68	3.16	0.86	0.224117	1	Ambiguous	P1-dominant
Slym02g059460	Solyc02g068370	Kinase	1.94	2.81	1.45	0.002286	1.46	1.18	0.81	0.426123	1	Conserved	Conserved	2.38	3.57	1.5	0.0347457	1.67	1.81	1.08	0.765074	1	Conserved	Conserved	2.44	2.84	1.16	0.843642	1.15	0.97	0.84	0.197741	1	Conserved	Conserved	2.87	3.82	1.33	0.289713	1.53	1.78	1.16	0.268932	1	Conserved	Conserved	4.85	3.67	0.76	0.0173934	1.46	1.32	0.9	0.766147	1	Conserved	Conserved	1.81	3.27	1.81	0.14955	1.08	0.99	0.92	0.966236	1	Conserved	Conserved	5.27	3.13	0.59	8.47e-05	1.48	1.49	1.01	0.780201	1	Conserved	Conserved	4.66	3.39	0.73	0.00878247	1.41	1.43	1.01	0.993192	1	Conserved	Conserved	3.1	3.41	1.1	0.343421	0.79	1.08	1.37	0.140378	1	Conserved	Conserved	6.22	4.67	0.75	0.00372486	1.52	1.94	1.28	0.159073	1	Conserved	Conserved	3.92	3.83	0.98	0.691089	1.07	1.32	1.23	0.322561	1	Conserved	Conserved
Slym02g059470	Solyc02g068380	allantoate deiminase	17.37	11.24	0.65	2.84e-18	12.54	12.25	0.98	0.787212	1	Conserved	Conserved	11.85	13.32	1.12	4.86e-10	10.79	15.46	1.43	0.0337299	1	Conserved	Conserved	10.8	14.96	1.39	0.275747	9.98	15.05	1.51	0.00111161	1	Conserved	Conserved	9.73	13.87	1.43	0.0486737	12.24	10.33	0.84	0.0561233	1	Conserved	Conserved	8.65	14.44	1.67	0.000148767	7.63	7.21	0.94	0.830057	1	Conserved	Conserved	17.68	11.95	0.68	2.29e-07	14.65	15.65	1.07	0.0473674	1	Conserved	Conserved	15	9.21	0.61	8.92e-07	10.52	11.25	1.07	0.578267	1	Conserved	Conserved	21.22	9.92	0.47	6.71e-17	13.08	11.93	0.91	0.651769	1	Ambiguous	Conserved	18.11	22.25	1.23	0.00404416	17.13	18.05	1.05	0.081156	1	Conserved	Conserved	15.44	22.55	1.46	0.00385406	12.68	14.15	1.12	0.28772	1	Conserved	Conserved	21.87	21.37	0.98	0.531936	10.65	11.83	1.11	0.114217	1	Conserved	Conserved
Slym02g059480	Solyc02g068390	mitochondrial inner membrane protease subunit 1	1.81	2.05	1.13	0.541643	1.76	1.99	1.13	0.750611	1	Conserved	Conserved	0.87	3.24	3.72	0.00853925	0.89	0.66	0.74	0.310411	1	Ambiguous	P1-dominant	1.56	3.89	2.49	0.000592917	2.24	2.42	1.08	0.718778	1	Ambiguous	P2-dominant	2.02	2.97	1.47	0.120875	1.96	1.97	1.01	0.926169	1	Conserved	Conserved	1.58	3.44	2.18	0.000770207	1.31	2.33	1.78	0.0253749	1	Ambiguous	Conserved	1.3	2.03	1.56	0.542742	1.57	1.92	1.22	0.251186	1	Conserved	Conserved	1.88	3.9	2.07	0.000821967	2.03	2.11	1.04	0.707332	1	Ambiguous	P2-dominant	1.84	3.31	1.8	0.00673861	1.95	2.43	1.25	0.3768	1	Conserved	Conserved	1.52	3.18	2.09	0.000225558	1.42	1.88	1.32	0.158637	1	Ambiguous	P2-dominant	1.65	3.71	2.25	3.36e-05	1.68	2.18	1.3	0.215572	1	Ambiguous	Conserved	1.34	3.48	2.6	5.66e-10	1.9	2.31	1.22	0.307931	1	Ambiguous	P2-dominant
Slym02g059490	Solyc02g068400	Pectate_lyase_3 domain-containing protein	0.16	0.81	5.06	0.00740608	0.41	0.07	0.17	0.0392932	1	Nonexpressed	Nonexpressed	0.23	16.14	70.17	1.33e-38	0.26	0.21	0.81	0.781043	1	Ambiguous	P1-dominant	1.2	2.75	2.29	0.116126	0.83	1.46	1.76	0.420465	1	Conserved	Conserved	0.17	0.04	0.24	0.0827039	0.1	0.05	0.5	0.607866	1	Nonexpressed	Nonexpressed	2.33	0.98	0.42	0.167042	0.56	1.13	2.02	0.493223	1	Conserved	Conserved	0.34	0.91	2.68	0.336613	0.34	0.24	0.71	0.726245	1	Nonexpressed	Nonexpressed	0.19	0.19	1	0.963263	0.78	0.1	0.13	0.0272296	1	Nonexpressed	Nonexpressed	1.96	1.05	0.54	0.0352064	0.26	0.36	1.38	0.66534	1	Conserved	Conserved	0.13	0.03	0.23	0.415705	0.42	0.43	1.02	0.938769	1	Nonexpressed	Nonexpressed	0.12	0.41	3.42	0.310043	2.38	0.7	0.29	0.0201476	1	Ambiguous	Over-dominant	0.47	0.81	1.72	0.193787	0.76	0.71	0.93	0.90925	1	Nonexpressed	Nonexpressed
Slym02g059500	Solyc02g068410	polygalacturonase QRT3	0	0.01	1	1	0.01	0.03	3	0.650961	1	Nonexpressed	Nonexpressed	0	0.37	37	0.000212962	0	0.01	1	1	1	Nonexpressed	Nonexpressed	0	0.23	23	0.000437807	0.01	0.02	2	1	1	Nonexpressed	Nonexpressed	0.01	0.01	1	1	0	0	1	1	1	Nonexpressed	Nonexpressed	0	0.07	7	0.0687899	0	0.05	5	0.219249	1	Nonexpressed	Nonexpressed	0	0.41	41	0.000234024	0	0.02	2	1	1	Nonexpressed	Nonexpressed	0	0.02	2	0.574788	0.01	0	1	1	1	Nonexpressed	Nonexpressed	0	0.14	14	0.0062473	0	0.02	2	1	1	Nonexpressed	Nonexpressed	0	0	1	1	0	0	1	1	1	Nonexpressed	Nonexpressed	0	0.01	1	1	0	0	1	1	1	Nonexpressed	Nonexpressed	0	0.01	1	1	0	0.01	1	1	1	Nonexpressed	Nonexpressed
Slym02g059510	Solyc02g068415	Ring finger protein	0.06	0	0.17	1	0	0.13	13	1	1	Nonexpressed	Nonexpressed	0.19	0.29	1.53	0.756156	0.13	0.14	1.08	0.998918	1	Nonexpressed	Nonexpressed	0	0	1	1	0.06	0	0.17	1	1	Nonexpressed	Nonexpressed	0.27	0	0.04	1	0	0	1	1	1	Nonexpressed	Nonexpressed	0.43	0	0.02	0.180227	0	0	1	1	1	Nonexpressed	Nonexpressed	0	0.41	41	1	0	0	1	1	1	Nonexpressed	Nonexpressed	0.06	0	0.17	1	0	0	1	1	1	Nonexpressed	Nonexpressed	0	0	1	1	0	0.04	4	1	1	Nonexpressed	Nonexpressed	0	0	1	1	0	0	1	1	1	Nonexpressed	Nonexpressed	0	0	1	1	0	0	1	1	1	Nonexpressed	Nonexpressed	0	0	1	1	0	0	1	1	1	Nonexpressed	Nonexpressed
Slym02g059520	Solyc02g068430	Ribosome biogenesis protein NOP53	23.8	21.29	0.89	0.00949456	10.53	10.93	1.04	0.944602	1	Conserved	Conserved	5.29	15.37	2.91	0.00248006	2.3	2.17	0.94	0.675566	1	Ambiguous	P1-dominant	15.18	20.85	1.37	0.337559	8	12.18	1.52	0.000151133	1	Conserved	Conserved	14.82	24.36	1.64	5.18e-07	16.27	17.22	1.06	0.414862	1	Conserved	Conserved	14.85	24.1	1.62	0.00127121	8.98	8.7	0.97	0.826427	1	Conserved	Conserved	11.47	36.56	3.19	2.7e-12	19.74	16.96	0.86	0.250265	0.127184	Ambiguous	P2-dominant	13.49	30.45	2.26	1.01e-10	15.95	17.79	1.12	0.471938	1	Ambiguous	Conserved	12.49	20.04	1.6	3.03e-07	10.27	9.27	0.9	0.291489	1	Conserved	Conserved	15.62	10.67	0.68	0.00788937	10.35	9.18	0.89	0.397125	1	Conserved	Conserved	12.84	10.08	0.79	0.000805025	7.54	7.16	0.95	0.679302	1	Conserved	Conserved	13.19	8.92	0.68	2.56e-07	7	6.2	0.89	0.0330569	1	Conserved	Conserved
Slym02g059540	Solyc02g068440	RNA binding protein	2.39	2.03	0.85	0.280023	1.74	1.54	0.89	0.660172	1	Conserved	Conserved	1.64	2.84	1.73	0.329427	1.16	1.29	1.11	0.803985	1	Conserved	Conserved	2.35	2.86	1.22	0.93916	1.76	2.31	1.31	0.699144	1	Conserved	Conserved	2.3	2.49	1.08	0.56923	3.29	2.33	0.71	0.00787468	1	Conserved	Conserved	2.39	2.86	1.2	0.739224	2.68	2.1	0.78	0.345813	1	Conserved	Conserved	1.34	1.51	1.13	0.669773	0.77	1.06	1.38	0.169699	1	Conserved	Conserved	1.64	2.49	1.52	0.0866331	1.86	1.47	0.79	0.672096	1	Conserved	Conserved	1.98	2.32	1.17	0.786036	1.42	1.56	1.1	0.818501	1	Conserved	Conserved	1.67	0.94	0.56	0.172159	0.56	0.82	1.46	0.281437	1	Conserved	Conserved	2.17	1.5	0.69	0.0524664	0.92	1.36	1.48	0.136939	1	Conserved	Conserved	2.21	0.81	0.37	7.56e-06	0.77	1.32	1.71	0.0551447	1	Ambiguous	Conserved
Slym02g059550	Solyc02g068450	V-type proton ATPase subunit F	15.51	15.87	1.02	0.789257	14.85	17.1	1.15	0.652767	1	Conserved	Conserved	7.34	18.24	2.49	0.170696	9.72	10.72	1.1	0.556693	1	Conserved	Conserved	15.42	23.1	1.5	0.169881	14.82	18.25	1.23	0.711668	1	Conserved	Conserved	15.28	13.73	0.9	5.36e-06	15.61	14.43	0.92	0.514964	1	Conserved	Conserved	17.4	19.28	1.11	0.869277	19.5	20.37	1.04	0.822146	1	Conserved	Conserved	13.18	14.05	1.07	0.26449	12.46	14.74	1.18	0.0036072	1	Conserved	Conserved	16.13	20.21	1.25	0.0103177	18.28	20.35	1.11	0.315773	1	Conserved	Conserved	14.25	24.54	1.72	4.1e-06	20.95	25	1.19	0.556776	1	Conserved	Conserved	16.72	14.41	0.86	0.663114	15.14	16.51	1.09	0.0352634	1	Conserved	Conserved	18.53	17.05	0.92	0.359289	20.44	21.94	1.07	0.444028	1	Conserved	Conserved	16.27	20.35	1.25	3.99e-05	21.67	25.69	1.19	0.000303381	1	Conserved	Conserved
Slym02g059560	Solyc02g068460	VQ motif-containing protein	0	0	1	1	0.05	0	0.2	1	1	Nonexpressed	Nonexpressed	0	0	1	1	0	0	1	1	1	Nonexpressed	Nonexpressed	0.26	0.17	0.65	0.880032	0	0	1	1	1	Nonexpressed	Nonexpressed	0	0.14	14	1	0.04	0.05	1.25	1	1	Nonexpressed	Nonexpressed	0	0	1	1	0.53	0.07	0.13	0.488368	1	Nonexpressed	Nonexpressed	0.05	0.92	18.4	0.235325	0.56	0	0.02	0.123404	1	Nonexpressed	Nonexpressed	0.58	0.06	0.1	0.176366	0.12	0.06	0.5	1	1	Nonexpressed	Nonexpressed	0.16	0.22	1.38	0.918856	0.03	0.05	1.67	1	1	Nonexpressed	Nonexpressed	0.57	0	0.02	0.338563	0	0	1	1	1	Nonexpressed	Nonexpressed	0	1.61	161	0.00598223	0	0.52	52	0.174744	1	Ambiguous	Conserved	0	0.4	40	0.205724	0	0	1	1	1	Nonexpressed	Nonexpressed
Slym02g059570	-	VQ motif-containing protein	0	0.1	10	1	0	0	1	1	1	Nonexpressed	Nonexpressed	0	0	1	1	0	0	1	1	1	Nonexpressed	Nonexpressed	0.06	0	0.17	1	0.06	0	0.17	1	1	Nonexpressed	Nonexpressed	0.05	0	0.2	1	0	0.22	22	0.223826	1	Nonexpressed	Nonexpressed	0	0	1	1	0.06	0	0.17	1	1	Nonexpressed	Nonexpressed	0	0.3	30	1	0	0	1	1	1	Nonexpressed	Nonexpressed	0.89	0.03	0.03	0.0254528	0.46	0.34	0.74	0.956362	1	Nonexpressed	Nonexpressed	0.24	0.05	0.21	0.445238	0.03	0	0.33	1	1	Nonexpressed	Nonexpressed	0	0	1	1	0.18	0	0.06	1	1	Nonexpressed	Nonexpressed	0	1.15	115	0.00511314	0.34	0.13	0.38	0.641535	1	Ambiguous	Conserved	0	0	1	1	0	0	1	1	1	Nonexpressed	Nonexpressed
Slym02g059580	Solyc02g068480	U4/U6.U5 tri-snRNP-associated protein 2	4.93	4.36	0.88	0.137948	3.64	4.63	1.27	0.149783	1	Conserved	Conserved	4.51	5.76	1.28	9.37e-05	2.32	2.2	0.95	0.844185	1	Conserved	Conserved	5.54	5.16	0.93	0.104136	2.21	2.53	1.14	0.81708	1	Conserved	Conserved	5.48	4.59	0.84	3.12e-05	3.89	5.31	1.37	0.000319484	1	Conserved	Conserved	8.6	5.38	0.63	1.12e-08	4.51	5.8	1.29	0.0797532	1	Conserved	Conserved	7.16	2.52	0.35	2.58e-09	4.05	4	0.99	0.658731	1	Ambiguous	P1-dominant	6.23	3.54	0.57	2.7e-07	3.05	3.16	1.04	0.640404	1	Conserved	Conserved	6.14	5.22	0.85	0.0263373	3.96	4.57	1.15	0.569974	1	Conserved	Conserved	12.59	5.77	0.46	9.92e-12	6.24	5.84	0.94	0.968162	1	Ambiguous	P1-dominant	11.38	5.69	0.5	4.84e-13	5.38	5.83	1.08	0.240016	1	Conserved	Conserved	12.61	4.3	0.34	2.13e-31	5.36	5.12	0.96	0.741196	1	Ambiguous	Additive
Slym02g059590	Solyc02g068490	Copper-transporting ATPase	3.95	3.81	0.96	0.617114	2.8	3.09	1.1	0.664044	1	Conserved	Conserved	5.71	6.1	1.07	4.36e-10	4.97	3.99	0.8	0.178969	1	Conserved	Conserved	3.77	5.56	1.47	0.44247	2.19	2.4	1.1	0.580477	1	Conserved	Conserved	4.16	4.23	1.02	0.0388249	3.67	3.42	0.93	0.582461	1	Conserved	Conserved	7.26	5.45	0.75	0.0142395	4.6	4.89	1.06	0.71531	1	Conserved	Conserved	2.03	1.29	0.64	0.000180777	3.03	2.46	0.81	0.302707	1	Conserved	Conserved	5.73	2.53	0.44	5.15e-11	2.66	2.67	1	0.703571	1	Ambiguous	Additive	4.1	4.13	1.01	0.557718	3.02	3.05	1.01	0.975738	1	Conserved	Conserved	2.83	4.67	1.65	2.63e-06	3.31	2.88	0.87	0.513433	1	Conserved	Conserved	4.47	5.89	1.32	0.0236733	3.7	3.25	0.88	0.91214	1	Conserved	Conserved	2.92	7.1	2.43	2.12e-33	3.01	2.79	0.93	0.564693	1	Ambiguous	Additive
Slym02g059600	Solyc02g068500	Thioredoxin domain-containing protein	4.42	3.64	0.82	0.0134689	4.3	3.81	0.89	0.292708	1	Conserved	Conserved	2.8	5.75	2.05	0.832539	2.81	2.04	0.73	0.0215115	1	Conserved	Conserved	5.33	7.19	1.35	0.522192	7.49	10.32	1.38	0.0805768	1	Conserved	Conserved	4.59	5.23	1.14	0.671798	5.33	4.93	0.92	0.440527	1	Conserved	Conserved	5.22	5.76	1.1	0.873929	6.52	6.72	1.03	0.850971	1	Conserved	Conserved	5.82	7.77	1.34	0.839884	6.19	5.85	0.95	0.888196	1	Conserved	Conserved	5.83	6.43	1.1	0.385378	6.14	6.34	1.03	0.529517	1	Conserved	Conserved	7.19	8.38	1.17	0.668154	7.11	7.26	1.02	0.963784	1	Conserved	Conserved	6.6	8	1.21	0.000714384	6.66	6.67	1	0.545112	1	Conserved	Conserved	8.7	7.84	0.9	0.374712	7.13	7.32	1.03	0.51686	1	Conserved	Conserved	7.18	8.87	1.24	0.000371063	7.63	8.25	1.08	0.21454	1	Conserved	Conserved
Slym02g059610	Solyc02g068510	B box-type domain-containing protein	0	0.03	3	0.282123	0	0	1	1	1	Nonexpressed	Nonexpressed	0	0.16	16	0.0272516	0	0	1	1	1	Nonexpressed	Nonexpressed	0	0	1	1	0	0.01	1	1	1	Nonexpressed	Nonexpressed	0.01	0	1	1	0	0.01	1	1	1	Nonexpressed	Nonexpressed	0	0	1	1	0	0	1	1	1	Nonexpressed	Nonexpressed	0	0.05	5	1	0	0.01	1	1	1	Nonexpressed	Nonexpressed	0	0	1	1	0.02	0	0.5	1	1	Nonexpressed	Nonexpressed	0	0	1	1	0	0	1	1	1	Nonexpressed	Nonexpressed	0	0	1	1	0	0	1	1	1	Nonexpressed	Nonexpressed	0	0	1	1	0	0	1	1	1	Nonexpressed	Nonexpressed	0	0	1	1	0	0	1	1	1	Nonexpressed	Nonexpressed
Slym02g059630	Solyc02g068530	UDP-N-acetylglucosamine diphosphorylase 1	16.75	3.99	0.24	2.82e-135	8.35	4.75	0.57	0.000303851	1	Ambiguous	P1-dominant	13.15	5.84	0.44	6.12e-43	9.28	3	0.32	4.68e-22	1	Cis	P1-dominant	7.94	13.02	1.64	0.371736	3.19	4.14	1.3	0.465417	1	Conserved	Conserved	11.72	3.55	0.3	2.54e-123	7.06	3.04	0.43	2.79e-24	1	Cis	Additive	8.92	9.27	1.04	0.802815	6.54	4.47	0.68	0.206116	1	Conserved	Conserved	1.82	2.65	1.46	0.57323	2.56	2.5	0.98	0.721402	1	Conserved	Conserved	4.51	2.84	0.63	0.0165651	3.51	2.14	0.61	0.0150393	1	Conserved	Conserved	4.36	11.54	2.65	1.5e-16	5.8	5.52	0.95	0.538493	1	Ambiguous	Additive	2.6	2.25	0.87	0.837876	1.11	1.05	0.95	0.988762	1	Conserved	Conserved	2.94	1.53	0.52	1.14e-07	1.16	1	0.86	0.858229	1	Conserved	Conserved	3.82	1.92	0.5	4.28e-06	2.39	1.93	0.81	0.10053	1	Conserved	Conserved
Slym02g059640	Solyc02g068540	LRRNT_2 domain-containing protein	0	0.02	2	1	0	0	1	1	1	Nonexpressed	Nonexpressed	0.01	0.03	3	0.861841	0.02	0	0.5	1	1	Nonexpressed	Nonexpressed	0.02	0.01	0.5	1	0.01	0.02	2	1	1	Nonexpressed	Nonexpressed	0.13	0.03	0.23	0.0407571	1.07	0.46	0.43	0.00051048	1	Cis	Over-dominant	0.02	0.02	1	0.976138	0.03	0	0.33	1	1	Nonexpressed	Nonexpressed	0.01	0.28	28	0.0484756	0.48	0.08	0.17	0.0137662	1	Nonexpressed	Nonexpressed	0.1	0.06	0.6	0.645077	0.37	0.17	0.46	0.383261	1	Nonexpressed	Nonexpressed	0.04	0.04	1	0.897986	0.69	0.43	0.62	0.259917	1	Nonexpressed	Nonexpressed	0	0	1	1	0.01	0	1	1	1	Nonexpressed	Nonexpressed	0	0.03	3	1	0	0	1	1	1	Nonexpressed	Nonexpressed	0	0.01	1	1	0	0.01	1	1	1	Nonexpressed	Nonexpressed
Slym02g059650	Solyc02g068550	Protein FAR1-RELATED SEQUENCE	1.48	3.15	2.13	1.42e-09	1.33	1.19	0.89	0.764777	1	Ambiguous	Conserved	0.31	4.27	13.77	3.91e-20	0.1	0.13	1.3	0.649221	1	Ambiguous	P1-dominant	1.01	3.19	3.16	0.000947014	0.37	0.58	1.57	0.493134	1	Ambiguous	P2-dominant	0.98	3.34	3.41	3.09e-15	1.04	1.25	1.2	0.371974	1	Ambiguous	Additive	1.03	3.36	3.26	1.01e-09	0.5	0.6	1.2	0.755418	1	Ambiguous	P1-dominant	0.37	1.28	3.46	0.0105355	0.53	0.61	1.15	0.529279	1	Ambiguous	Conserved	0.87	1.12	1.29	0.416029	0.46	0.32	0.7	0.620292	1	Conserved	Conserved	1.03	1.72	1.67	0.053918	0.8	0.68	0.85	0.744798	1	Conserved	Conserved	1.39	0.92	0.66	0.35291	0.71	0.82	1.15	0.461046	1	Conserved	Conserved	1.25	2.56	2.05	0.00110027	0.76	0.81	1.07	0.691399	1	Ambiguous	Conserved	1.26	1.63	1.29	0.0648442	0.81	0.96	1.19	0.486687	1	Conserved	Conserved
Slym02g059660	-	Unknown protein	0	0	1	1	0	0	1	1	1	Nonexpressed	Nonexpressed	0	0	1	1	0	0	1	1	1	Nonexpressed	Nonexpressed	0	0	1	1	0	0	1	1	1	Nonexpressed	Nonexpressed	0.41	0	0.02	1	0	0	1	1	1	Nonexpressed	Nonexpressed	0	0	1	1	0	0	1	1	1	Nonexpressed	Nonexpressed	0	0.71	71	1	0	0	1	1	1	Nonexpressed	Nonexpressed	0.18	0	0.06	1	0	0	1	1	1	Nonexpressed	Nonexpressed	0	0	1	1	0	0	1	1	1	Nonexpressed	Nonexpressed	0	0	1	1	0	0	1	1	1	Nonexpressed	Nonexpressed	0	0	1	1	0	0	1	1	1	Nonexpressed	Nonexpressed	0	0	1	1	0	0	1	1	1	Nonexpressed	Nonexpressed
Slym02g059670	Solyc02g068560	Protein CHROMATIN REMODELING 4	3.76	3.47	0.92	0.403082	2.61	3.23	1.24	0.548946	1	Conserved	Conserved	1.68	5.07	3.02	0.00318076	1.23	1.37	1.11	0.619113	1	Ambiguous	P1-dominant	3.28	3.73	1.14	0.761937	1.07	2.01	1.88	1.42e-05	1	Conserved	Conserved	2	4.36	2.18	1.65e-11	2.68	2.94	1.1	0.495156	1	Ambiguous	Conserved	1.73	4.56	2.64	2.79e-15	1.06	1.28	1.21	0.428422	1	Ambiguous	P1-dominant	1.79	3.63	2.03	0.00886613	1.48	2.2	1.49	0.00115028	1	Ambiguous	Conserved	3.62	1.66	0.46	2.16e-06	1.43	1.49	1.04	0.655364	1	Ambiguous	Conserved	3.63	2.49	0.69	1.93e-07	2.18	2.57	1.18	0.749692	1	Conserved	Conserved	1.46	3.41	2.34	2.38e-07	1.35	3.18	2.36	1.94e-20	1	Cis	P2-dominant	1.92	5.73	2.98	8.67e-09	1.08	2.46	2.28	3.38e-05	1	Cis	P1-dominant	0.64	2.77	4.33	9.35e-27	1.06	1.9	1.79	1.04e-09	1	Ambiguous	P2-dominant
Slym02g059680	Solyc02g068560	Unknown protein	0.49	0.58	1.18	0.646002	0.36	0.31	0.86	0.806123	1	Nonexpressed	Nonexpressed	0.29	1.19	4.1	0.123776	0.06	0.08	1.33	0.829853	1	Conserved	Conserved	0.61	0.92	1.51	0.787363	0	0.01	1	1	1	Nonexpressed	Nonexpressed	0.32	0.59	1.84	0.288946	0.45	0.37	0.82	0.658667	1	Nonexpressed	Nonexpressed	0.22	0.94	4.27	0.00215127	0.05	0.11	2.2	0.596681	1	Nonexpressed	Nonexpressed	0.06	0.07	1.17	0.966005	0.04	0.11	2.75	0.293609	1	Nonexpressed	Nonexpressed	0.55	0.11	0.2	0.110012	0.03	0.1	3.33	0.482149	1	Nonexpressed	Nonexpressed	0.34	0.28	0.82	0.760534	0.07	0.03	0.43	0.770358	1	Nonexpressed	Nonexpressed	0.29	0.13	0.45	0.51339	0.1	0.12	1.2	0.883463	1	Nonexpressed	Nonexpressed	0.31	0.55	1.77	0.324219	0.05	0.14	2.8	0.424901	1	Nonexpressed	Nonexpressed	0.05	0.18	3.6	0.125382	0.16	0.18	1.12	0.873611	1	Nonexpressed	Nonexpressed
Slym02g059690	Solyc02g068580	Histone acetyltransferase	15.61	17.39	1.11	0.376381	15.59	24.6	1.58	0.134839	1	Conserved	Conserved	13.88	24.28	1.75	0.197084	14.9	26.38	1.77	6.83e-06	1	Conserved	Conserved	6.9	14.59	2.11	0.00244117	4.88	10.21	2.09	0.00153112	1	Cis	P1-dominant	11.64	13.71	1.18	0.977662	10.3	16.16	1.57	1.41e-05	1	Conserved	Conserved	17.71	15.09	0.85	0.026828	16.63	26.23	1.58	0.000369594	1	Conserved	Conserved	5.33	9.75	1.83	0.140343	6.05	9.03	1.49	0.00190473	1	Conserved	Conserved	10.36	16.45	1.59	0.000604316	9.15	13.24	1.45	0.0384169	1	Conserved	Conserved	7.29	18.77	2.57	1.07e-11	9.33	12.49	1.34	0.390136	1	Ambiguous	Conserved	10.29	24.87	2.42	3.8e-16	9.66	12.75	1.32	0.0117843	1	Ambiguous	Additive	11.39	21.51	1.89	0.000156855	14.17	16.17	1.14	0.259465	1	Conserved	Conserved	12.16	19.56	1.61	7.44e-07	11.23	14.66	1.31	0.0248212	1	Conserved	Conserved
Slym02g059700	Solyc02g068590	Potassium transporter	5.01	5.16	1.03	0.777677	4.56	5.78	1.27	0.104097	1	Conserved	Conserved	2.68	7.55	2.82	0.0164421	2.68	4.97	1.85	1.51e-07	1	Ambiguous	Additive	18.35	37.12	2.02	0.00195074	17.77	28.83	1.62	3.67e-10	1	Ambiguous	P2-dominant	5.32	18.44	3.47	2.52e-81	10.09	12.79	1.27	0.000172536	1	Ambiguous	P2-dominant	10.59	25.75	2.43	5.05e-06	11.64	24.49	2.1	1.91e-25	1	Cis	P2-dominant	20.3	61.9	3.05	3.94e-07	19.39	37.49	1.93	5.84e-25	1	Ambiguous	P2-dominant	19.27	31.44	1.63	1.98e-05	13.83	26.77	1.94	3.93e-08	1	Conserved	Conserved	28.72	54.59	1.9	1.55e-11	21.26	46.44	2.18	2.52e-08	1	Ambiguous	P2-dominant	25.97	45.85	1.77	3.52e-26	27	55.94	2.07	1.59e-74	1	Ambiguous	Over-dominant	22.57	34.93	1.55	8.99e-08	17.03	40.75	2.39	1.09e-13	1	Ambiguous	P2-dominant	25.27	49.05	1.94	4.3e-51	22.7	54.6	2.41	8.73e-171	1	Ambiguous	P2-dominant
Slym02g059710	Solyc02g068600	Ankyrin repeat-containing protein	0.08	0.12	1.5	0.151731	0.09	0.08	0.89	0.70788	1	Nonexpressed	Nonexpressed	0	0.1	10	0.000225972	0.01	0.01	1	0.502086	1	Nonexpressed	Nonexpressed	0.01	0.02	2	0.468185	0.02	0	0.5	0.293813	1	Nonexpressed	Nonexpressed	0.05	0.07	1.4	0.697904	0.13	0.07	0.54	0.0666034	1	Nonexpressed	Nonexpressed	0.01	0.05	5	0.119323	0.01	0.01	1	0.751523	1	Nonexpressed	Nonexpressed	0	0.07	7	0.00447375	0	0	1	0.99113	1	Nonexpressed	Nonexpressed	0.01	0.09	9	0.00781188	0.08	0.01	0.12	0.00396762	1	Nonexpressed	Nonexpressed	0	0.03	3	0.0135578	0.02	0.01	0.5	0.598135	1	Nonexpressed	Nonexpressed	0	0.01	1	0.280619	0.01	0	1	0.0727391	1	Nonexpressed	Nonexpressed	0	0.02	2	0.0666297	0.01	0	1	0.311449	1	Nonexpressed	Nonexpressed	0	0.01	1	0.0708819	0.01	0	1	0.494175	1	Nonexpressed	Nonexpressed
Slym02g059720	Solyc02g068615	Ankyrin repeat-containing protein	0.09	0.87	9.67	3.75e-06	0.27	1.61	5.96	0.000102783	1	Cis	P2-dominant	0.09	1.26	14	0.000683757	0.31	3.42	11.03	1.49e-15	1	Cis	P2-dominant	0.01	0.27	27	0.0117684	0	0.11	11	0.228457	1	Nonexpressed	Nonexpressed	0.02	0.72	36	3.92e-05	0.12	0.84	7	0.000126685	1	Nonexpressed	Nonexpressed	0.02	0.78	39	0.0004137	0.04	0.09	2.25	0.720294	1	Nonexpressed	Nonexpressed	0.01	0.09	9	1	0	0.01	1	1	1	Nonexpressed	Nonexpressed	1.37	1.75	1.28	0.380238	0.22	0.69	3.14	0.220609	1	Conserved	Conserved	0.15	0.82	5.47	0.00155832	0.04	0.34	8.5	0.0703081	1	Nonexpressed	Nonexpressed	0	0.21	21	0.0185391	0.08	0.15	1.88	0.634792	1	Nonexpressed	Nonexpressed	0.09	1.91	21.22	1.62e-08	1.26	0.8	0.63	0.472864	1	Ambiguous	P2-dominant	0.01	0.7	70	3.19e-05	0.13	0.12	0.92	0.949079	1	Nonexpressed	Nonexpressed
Slym02g059730	Solyc02g068620	U1 small nuclear ribonucleoprotein C-like	4.39	94.72	21.58	4.05e-35	7.48	10.97	1.47	0.639457	0.00607564	Trans	P1-dominant	5.65	3265.1	577.89	5.47e-19	5.19	4.56	0.88	0.83683	3.33e-09	Trans	Conserved	1.11	638.43	575.16	8.08e-38	63.53	132.67	2.09	0.000241172	1.22e-40	Cis+Trans	P2-dominant	0.62	18.54	29.9	3.18e-09	5.47	14.03	2.56	0.000442998	1	Cis	P2-dominant	0.61	205.73	337.26	1.22e-23	51.57	110.32	2.14	0.000231391	6.82e-18	Cis+Trans	P2-dominant	0	140.11	14011	5.46e-17	17.71	20.01	1.13	0.533708	1.27e-12	Trans	P2-dominant	0.34	163.47	480.79	2.63e-19	2.94	10.19	3.47	0.0318413	0.0107529	Cis+Trans	P2-dominant	0	333.36	33336	2.7e-22	41.41	50.75	1.23	0.85905	2.04e-29	Trans	Conserved	0.3	0.24	0.8	1	5.51	9.86	1.79	0.175166	1	Conserved	Conserved	0	6.49	649	0.00028425	1.19	2.23	1.87	0.504589	1	Ambiguous	Conserved	0.27	3.92	14.52	0.00941545	11.55	13.62	1.18	0.660348	1	Ambiguous	Conserved
Slym02g059740	Solyc02g068630	Pentatricopeptide repeat-containing protein	0.47	0.64	1.36	0.428445	0.39	0.46	1.18	0.835855	1	Nonexpressed	Nonexpressed	0.1	0.61	6.1	0.131811	0.28	0.21	0.75	0.761184	1	Nonexpressed	Nonexpressed	0.58	1.13	1.95	0.25812	0.2	0.74	3.7	0.0961799	1	Conserved	Conserved	0.79	1.31	1.66	0.256425	0.36	0.72	2	0.0363425	1	Conserved	Conserved	0.73	0.74	1.01	0.869165	0.55	0.83	1.51	0.482795	1	Nonexpressed	Nonexpressed	0.27	1.71	6.33	0.00181534	0.25	0.52	2.08	0.121978	1	Ambiguous	Additive	0.55	1.19	2.16	0.0185157	0.32	0.71	2.22	0.184433	1	Ambiguous	Conserved	0.54	1.1	2.04	0.146896	0.33	0.65	1.97	0.275304	1	Conserved	Conserved	0.87	0.82	0.94	0.960267	0.54	0.81	1.5	0.333801	1	Nonexpressed	Nonexpressed	0.65	0.73	1.12	0.905177	0.32	0.65	2.03	0.201961	1	Nonexpressed	Nonexpressed	0.86	0.65	0.76	0.592512	0.5	0.7	1.4	0.453288	1	Nonexpressed	Nonexpressed
Slym02g059750	Solyc02g068640	Pyrroline-5-carboxylate reductase	7.49	3.68	0.49	4.43e-26	4.97	3.66	0.74	0.0265866	1	Ambiguous	P1-dominant	4.14	2.58	0.62	5.31e-21	4.52	4.55	1.01	0.989166	1	Conserved	Conserved	4.03	2.96	0.73	0.000581258	3.86	3.18	0.82	0.00241076	1	Conserved	Conserved	6.23	3.94	0.63	2.81e-11	6.16	2.91	0.47	2.69e-20	1	Ambiguous	P1-dominant	3.68	3.59	0.98	0.414721	4.31	1.98	0.46	6.88e-05	1	Ambiguous	Conserved	3.22	3.36	1.04	0.311764	2.9	1.95	0.67	0.0101662	1	Conserved	Conserved	3.64	3.21	0.88	0.510318	3.66	1.75	0.48	0.000631743	1	Ambiguous	Conserved	5.23	2.61	0.5	1.47e-12	6.7	4.09	0.61	3.45e-08	1	Conserved	Conserved	4.3	1.03	0.24	5.47e-24	1.95	1.36	0.7	0.0618754	1	Ambiguous	Additive	4.51	1.59	0.35	7.96e-11	1.88	1.11	0.59	0.0852557	1	Ambiguous	P2-dominant	5.25	1.4	0.27	1.01e-29	3.72	2.55	0.69	0.000217009	1	Ambiguous	P1-dominant
Slym02g059760	Solyc02g068650	Protein kinase domain-containing protein	1.13	0.75	0.66	0.0024279	0.89	0.87	0.98	0.927541	1	Conserved	Conserved	1.21	0.76	0.63	8.33e-12	1.28	1.23	0.96	0.781751	1	Conserved	Conserved	0.93	0.92	0.99	0.23795	0.75	0.61	0.81	0.0861859	1	Nonexpressed	Nonexpressed	1.19	1.19	1	0.219177	1.17	1.18	1.01	0.881284	1	Conserved	Conserved	1.15	1.22	1.06	0.835695	1.16	1.35	1.16	0.576374	1	Conserved	Conserved	0.81	0.73	0.9	0.1957	0.65	0.9	1.38	0.0378019	1	Nonexpressed	Nonexpressed	1.04	1.34	1.29	0.102845	1.08	1.14	1.06	0.671243	1	Conserved	Conserved	0.96	1.21	1.26	0.377688	1.2	1.49	1.24	0.521565	1	Conserved	Conserved	0.91	1.53	1.68	0.000371433	0.88	1.15	1.31	0.0502855	1	Conserved	Conserved	0.93	1.56	1.68	0.00247823	1.11	1.49	1.34	0.0311948	1	Conserved	Conserved	1.22	1.5	1.23	0.0656983	1.14	1.34	1.18	0.22349	1	Conserved	Conserved
Slym02g059780	Solyc02g068680	Cysteine/Histidine-rich C1 domain family protein	0.07	34.13	487.57	2.95e-39	0.24	0.13	0.54	0.553616	1	Ambiguous	Additive	0.05	0.91	18.2	0.00941239	0.09	0.06	0.67	0.783228	1	Nonexpressed	Nonexpressed	0.5	7.95	15.9	6.7e-08	1.34	2.55	1.9	0.181089	1	Ambiguous	P2-dominant	0.99	23.85	24.09	8.23e-59	4.75	4.46	0.94	0.754481	0.0855811	Ambiguous	Additive	0.59	17.28	29.29	1.55e-11	9.67	7.55	0.78	0.326133	0.089717	Ambiguous	P2-dominant	0.1	16.09	160.9	5.86e-20	3.61	18.3	5.07	1.47e-25	1	Cis	P2-dominant	0.82	46.63	56.87	3.67e-100	18.93	23.28	1.23	0.214728	3.81e-05	Trans	P2-dominant	0.41	22.11	53.93	3.29e-52	3.04	5.46	1.8	0.175215	0.306882	Ambiguous	P1-dominant	0.32	0.56	1.75	0.474045	0.52	3.2	6.15	1.96e-07	1	Ambiguous	Conserved	0.61	1.23	2.02	0.33161	1.31	2.78	2.12	0.0138006	1	Ambiguous	Conserved	0.16	0.84	5.25	0.00538871	0.41	0.61	1.49	0.517425	1	Nonexpressed	Nonexpressed
Slym02g059790	Solyc02g068690	Exostosin domain-containing protein	7.85	8.77	1.12	0.2785	7.98	8.06	1.01	0.955915	1	Conserved	Conserved	5.08	8.35	1.64	0.117957	6.61	8.46	1.28	0.0779493	1	Conserved	Conserved	6.12	5.99	0.98	0.127697	2.12	2.42	1.14	0.844248	1	Conserved	Conserved	6.21	7.32	1.18	0.994435	6.32	5.8	0.92	0.519224	1	Conserved	Conserved	8.76	6.55	0.75	0.00443715	5.4	5.06	0.94	0.751662	1	Conserved	Conserved	4.4	3.1	0.7	0.0465301	3.29	2.97	0.9	0.887642	1	Conserved	Conserved	6.47	5.96	0.92	0.576759	5.58	4.64	0.83	0.626013	1	Conserved	Conserved	5.87	6.02	1.03	0.666829	7.03	6.18	0.88	0.48255	1	Conserved	Conserved	6.13	5.14	0.84	0.635981	5.05	4.34	0.86	0.602997	1	Conserved	Conserved	6.77	5.77	0.85	0.099186	5.02	3.55	0.71	0.259962	1	Conserved	Conserved	6.89	5.18	0.75	0.113789	6.25	5.61	0.9	0.416459	1	Conserved	Conserved
Slym02g059800	Solyc02g068700	14 kDa zinc-binding protein	10.76	20.32	1.89	1.32e-20	12.97	18.1	1.4	0.144918	1	Conserved	Conserved	7.91	18.22	2.3	0.503867	11.59	25.55	2.2	2.71e-13	1	Ambiguous	Conserved	7.35	25.49	3.47	8.34e-07	12.31	33.42	2.71	1.03e-30	1	Cis	P2-dominant	8.83	23.85	2.7	6.55e-42	10.28	19.2	1.87	6.02e-10	1	Ambiguous	Additive	4.37	25.22	5.77	1.02e-22	7.84	17.91	2.28	2.36e-10	1	Cis	Additive	4.59	19.52	4.25	4.34e-10	9.04	21.16	2.34	2.18e-27	1	Cis	P2-dominant	8.5	34.51	4.06	1.86e-40	10.47	27.06	2.58	9.89e-15	1	Cis	Additive	7.02	28.22	4.02	1.63e-13	8.99	23.63	2.63	4.18e-21	1	Cis	Additive	4.46	8.21	1.84	7.14e-07	3.35	14.06	4.2	7.3e-47	1	Ambiguous	P2-dominant	4.77	11.11	2.33	1.78e-09	6.05	19.37	3.2	4.1e-15	1	Cis	P2-dominant	5.22	13.9	2.66	3.19e-19	5.82	22.15	3.81	3.95e-77	1	Cis	P2-dominant
Slym02g059810	Solyc02g068710	Sulfiredoxin	5.01	6.21	1.24	0.0731734	4.7	4.41	0.94	0.723676	1	Conserved	Conserved	1.86	6.44	3.46	0.00530301	2.15	2.24	1.04	0.917428	1	Ambiguous	P1-dominant	5.91	12.05	2.04	0.0201128	11.05	18.37	1.66	0.000264561	1	Ambiguous	Over-dominant	4.98	8.78	1.76	0.000120376	5.03	5.72	1.14	0.394622	1	Conserved	Conserved	3.5	9.56	2.73	7.82e-10	6.29	7.51	1.19	0.25826	1	Ambiguous	P2-dominant	2.92	14.71	5.04	1.25e-15	7.29	6.38	0.88	0.719046	0.770164	Ambiguous	P2-dominant	5.98	9.94	1.66	0.000177465	2.5	2.53	1.01	0.787894	1	Conserved	Conserved	4.54	9.29	2.05	3.09e-05	2.55	3.41	1.34	0.209581	1	Ambiguous	P1-dominant	3.38	7.16	2.12	5.02e-10	3.74	3.76	1.01	0.753336	1	Ambiguous	Additive	4.22	7.9	1.87	0.000189602	2.43	3.75	1.54	0.0353917	1	Conserved	Conserved	3.19	7.09	2.22	9.33e-13	2.39	2.53	1.06	0.751188	1	Ambiguous	P1-dominant
Slym02g059820	Solyc02g068720	Protein nap1	3.12	3.11	1	0.901206	2.4	2.56	1.07	0.866736	1	Conserved	Conserved	1.18	3.65	3.09	0.00213475	0.7	0.8	1.14	0.477593	1	Ambiguous	P1-dominant	2.21	2.25	1.02	0.377041	2.1	2.19	1.04	0.158234	1	Conserved	Conserved	2.04	2.91	1.43	0.00656173	3.11	2.2	0.71	0.000391571	1	Conserved	Conserved	1.72	3	1.74	1.41e-05	0.92	1.04	1.13	0.520187	1	Conserved	Conserved	1.71	1.96	1.15	0.428995	1.48	1.01	0.68	0.0178057	1	Conserved	Conserved	2.18	1.35	0.62	0.00805788	1.32	1.1	0.83	0.741553	1	Conserved	Conserved	3.27	1.74	0.53	2.15e-09	1.73	1.58	0.91	0.778231	1	Conserved	Conserved	2.34	1.07	0.46	8.96e-05	1.15	0.98	0.85	0.496227	1	Ambiguous	Conserved	2.43	1.4	0.58	2.99e-06	0.97	0.82	0.85	0.854133	1	Conserved	Conserved	1.67	1.15	0.69	0.00441904	1.17	1.24	1.06	0.533343	1	Conserved	Conserved
Slym02g059830	Solyc02g068730	chaperonin 60 subunit alpha 2, chloroplastic-like	2.33	1.51	0.65	0.00128396	1.48	1.3	0.88	0.60678	1	Conserved	Conserved	1.65	2.22	1.35	0.0233089	0.73	0.42	0.58	0.0292958	1	Conserved	Conserved	2.85	2.34	0.82	0.110352	1.09	1.07	0.98	0.495286	1	Conserved	Conserved	2.21	3.43	1.55	0.0292205	2.09	1.72	0.82	0.174767	1	Conserved	Conserved	2.62	2.88	1.1	0.917837	2.41	1.62	0.67	0.0528437	1	Conserved	Conserved	2.68	1.08	0.4	2.16e-06	2.21	1.53	0.69	0.106669	1	Ambiguous	P1-dominant	2.11	1.89	0.9	0.545218	1.35	0.6	0.44	0.0125171	1	Ambiguous	Conserved	3.91	1.79	0.46	1.88e-09	1.99	1.55	0.78	0.194372	1	Ambiguous	P1-dominant	5.21	2.03	0.39	1.62e-09	2.52	1.43	0.57	0.0059101	1	Ambiguous	Additive	5.21	3.7	0.71	0.0310986	1.71	1.38	0.81	0.787556	1	Conserved	Conserved	4.46	2.02	0.45	2.9e-09	1.6	1.17	0.73	0.131747	1	Ambiguous	P2-dominant
Slym02g059840	Solyc02g068740	Glycine cleavage system H protein	16.5	21.61	1.31	2.82e-05	18.65	19.77	1.06	0.88865	1	Conserved	Conserved	8.84	17.1	1.93	0.46856	12.88	18.2	1.41	0.00332119	1	Conserved	Conserved	12.6	17.78	1.41	0.452982	15.45	23.03	1.49	0.00385107	1	Conserved	Conserved	11.91	15.73	1.32	0.117569	12.3	13.6	1.11	0.191859	1	Conserved	Conserved	13.67	14.9	1.09	0.757906	17.16	19.65	1.15	0.3909	1	Conserved	Conserved	12.43	16.97	1.37	0.731888	9.17	8.14	0.89	0.790405	1	Conserved	Conserved	12.42	20.25	1.63	0.000159994	16.23	14.42	0.89	0.840363	1	Conserved	Conserved	12.61	21.2	1.68	0.00142513	20.8	21.73	1.04	0.911841	1	Conserved	Conserved	10.18	5.88	0.58	0.00463135	11.7	8.28	0.71	0.00673889	1	Conserved	Conserved	12.04	7.03	0.58	2.36e-05	16.53	10.31	0.62	0.0890009	1	Conserved	Conserved	11.84	10.93	0.92	0.983073	21.85	18.48	0.85	0.012599	1	Conserved	Conserved
Slym02g059850	Solyc02g068750	tRNA N6-adenosine threonylcarbamoyltransferase	37.96	41.28	1.09	0.506609	37.54	51.33	1.37	0.0975504	1	Conserved	Conserved	95.7	42.98	0.45	1.68e-37	117.97	168.35	1.43	0.203331	4.59e-06	Trans	P1-dominant	30.93	52.82	1.71	0.0225999	7.56	12.4	1.64	0.117924	1	Conserved	Conserved	40.99	55.97	1.37	0.291053	28.34	43.02	1.52	0.00292445	1	Conserved	Conserved	30.78	68.43	2.22	0.000305309	25.39	41.29	1.63	0.000526284	1	Ambiguous	Conserved	43.53	31.18	0.72	0.00468349	14.72	21.56	1.46	0.00242482	1	Conserved	Conserved	50.32	56.86	1.13	0.294302	39.16	52.21	1.33	0.324988	1	Conserved	Conserved	33.78	57.74	1.71	2.27e-05	29.36	46.25	1.58	0.000241207	1	Conserved	Conserved	34.02	65.72	1.93	3.68e-06	31.64	41.85	1.32	0.000246411	1	Conserved	Conserved	32.67	88.2	2.7	9.17e-17	56.72	62.26	1.1	0.524004	0.0449208	Trans	Conserved	31.3	51.55	1.65	1.28e-10	30.93	52.23	1.69	8.09e-13	1	Conserved	Conserved
Slym02g059860	Solyc02g068760	Pentatricopeptide repeat-containing protein	0.11	9.67	87.91	4.33e-86	0.38	1.73	4.55	4.52e-08	1	Cis	Additive	0.01	10.5	1050	7.54e-18	0.04	0.24	6	0.0177204	1	Cis	P1-dominant	0.03	4.24	141.33	5.45e-25	0.19	5.69	29.95	3.07e-44	1	Cis	P2-dominant	0.07	9.84	140.57	1.78e-70	0.18	3.12	17.33	4.62e-43	1	Cis	Additive	0.01	7.5	750	4.49e-17	0.09	1.25	13.89	3.8e-09	1	Cis	Additive	0	4.06	406	6.56e-15	0.03	0.34	11.33	0.000235387	1	Cis	Conserved	0.08	4.25	53.12	5.93e-36	0.11	0.56	5.09	0.0311677	1	Cis	Additive	0.01	1.87	187	6e-11	0.02	0.73	36.5	4.11e-08	1	Cis	Additive	0.02	0.05	2.5	0.636585	0.01	0.01	1	0.997415	1	Nonexpressed	Nonexpressed	0	0.01	1	1	0.02	0.04	2	0.744921	1	Nonexpressed	Nonexpressed	0.01	0.01	1	1	0.04	0.03	0.75	0.850731	1	Nonexpressed	Nonexpressed
Slym02g059870	Solyc02g068770	50S ribosomal protein L30-like	34.12	15.15	0.44	7.68e-23	35.55	19.35	0.54	8.45e-05	1	Ambiguous	Over-dominant	43.16	11.81	0.27	2.41e-57	41.03	16.26	0.4	4.63e-14	1	Cis	P1-dominant	31.29	15.5	0.5	3.88e-12	16.5	7.72	0.47	1.41e-10	1	Cis	P2-dominant	44.66	20.74	0.46	2.74e-40	38.49	19.72	0.51	8.44e-07	1	Ambiguous	P1-dominant	36.96	20.15	0.55	8.84e-07	33.4	18.97	0.57	0.000950121	1	Conserved	Conserved	25.27	6.05	0.24	5.96e-09	18.91	10.11	0.53	0.00514755	1	Ambiguous	P1-dominant	34.12	23.49	0.69	0.00438079	28.17	13.53	0.48	0.000578781	1	Ambiguous	Conserved	35.79	23.38	0.65	0.00013482	41.09	22.25	0.54	1.84e-05	1	Conserved	Conserved	46.19	16.79	0.36	3.11e-09	19.66	12	0.61	0.00119998	1	Ambiguous	P2-dominant	36.31	28.62	0.79	0.022717	33.33	20.81	0.62	0.0529741	1	Conserved	Conserved	37.22	22.4	0.6	0.000550293	31.9	18.6	0.58	3.33e-09	1	Conserved	Conserved
Slym02g059880	Solyc02g068780	DCD domain-containing protein	6.4	5.15	0.8	3.75e-05	3.43	3.35	0.98	0.770883	1	Conserved	Conserved	3.13	6.88	2.2	0.72855	1.63	1.77	1.09	0.66993	1	Conserved	Conserved	5.06	5.72	1.13	0.592308	3.56	3.3	0.93	0.0015384	1	Conserved	Conserved	5.23	5.51	1.05	0.0702813	3.64	3.76	1.03	0.785723	1	Conserved	Conserved	5.82	5.99	1.03	0.432171	3.24	3.26	1.01	0.939029	1	Conserved	Conserved	3.12	4.71	1.51	0.375344	2.48	2.25	0.91	0.82866	1	Conserved	Conserved	4.2	4.1	0.98	0.879232	2.49	2.3	0.92	0.966632	1	Conserved	Conserved	4.66	4.99	1.07	0.876449	3.35	3.43	1.02	0.965753	1	Conserved	Conserved	5.46	4.21	0.77	0.0981309	3.45	2.75	0.8	0.0782326	1	Conserved	Conserved	5.12	5.67	1.11	0.395152	2.75	2.1	0.76	0.263447	1	Conserved	Conserved	4.11	5.02	1.22	0.000542866	3.46	3.22	0.93	0.424751	1	Conserved	Conserved
Slym02g059940	-	Protein EXORDIUM-like 7	3.64	124.58	34.23	1.22e-268	47.03	120.93	2.57	4.8e-13	1.64e-07	Cis+Trans	P2-dominant	880.42	1063.06	1.21	3.34e-05	1757.74	2760.32	1.57	0.000352476	0.000120241	Conserved	Conserved	665.45	1441.6	2.17	0.091692	1430.38	1454.52	1.02	0.0289381	4.93e-35	Conserved	Conserved	4.31	114.13	26.48	7.53e-165	87.16	89.33	1.02	0.765096	2.56e-17	Trans	P2-dominant	179.45	434.37	2.42	0.0276615	549.03	866.18	1.58	6.43e-06	0.00176596	Trans	P2-dominant	6.27	962.72	153.54	4.41e-92	89.55	154.91	1.73	4.54e-11	5.77e-59	Trans	P2-dominant	1.06	146.28	138	5.97e-104	5.62	16.12	2.87	2.1e-06	0.000688907	Cis+Trans	Additive	1.02	921.04	902.98	2.1e-294	28.39	290.16	10.22	3.49e-17	2.63e-14	Cis+Trans	Additive	8.23	25.1	3.05	0.196132	12.51	55.59	4.44	9.44e-51	1	Ambiguous	Conserved	0.67	2.02	3.01	0.0625157	2.53	4.21	1.66	0.0452419	1	Conserved	Over-dominant	3.68	20.88	5.67	8.57e-22	4.89	66.9	13.68	4.81e-125	1	Cis	Over-dominant
Slym02g059950	Solyc02g068890	Pentatricopeptide repeat-containing protein	1.43	1.19	0.83	0.476315	1.04	1.56	1.5	0.263846	1	Conserved	Conserved	0.39	2.05	5.26	0.00502556	0.19	0.63	3.32	0.0140738	1	Cis	P1-dominant	1.27	1.15	0.91	0.461993	0.3	0.07	0.23	0.0600336	1	Conserved	Conserved	0.8	0.84	1.05	0.684637	0.6	0.6	1	0.952426	1	Nonexpressed	Nonexpressed	0.86	1.23	1.43	0.534262	0.28	0.67	2.39	0.112316	1	Conserved	Conserved	0.27	0.31	1.15	0.894863	0.31	0.19	0.61	0.592034	1	Nonexpressed	Nonexpressed	0.34	0.19	0.56	0.496117	0.11	0.21	1.91	0.519787	1	Nonexpressed	Nonexpressed	0.47	0.47	1	0.908724	0.4	0.62	1.55	0.648188	1	Nonexpressed	Nonexpressed	0.93	0.24	0.26	0.0260661	0.25	0.34	1.36	0.65741	1	Nonexpressed	Nonexpressed	0.63	0.33	0.52	0.112534	0.25	0.23	0.92	0.955716	1	Nonexpressed	Nonexpressed	0.76	0.43	0.57	0.206603	0.31	0.4	1.29	0.64114	1	Nonexpressed	Nonexpressed
Slym02g059960	Solyc02g068890	Unknown protein	0.87	0.65	0.75	0.496583	0.56	0.49	0.87	0.82047	1	Nonexpressed	Nonexpressed	0.3	0.61	2.03	0.951978	0.27	0.31	1.15	0.901046	1	Nonexpressed	Nonexpressed	0.59	0.52	0.88	0.565558	0.9	0.33	0.37	0.0823708	1	Nonexpressed	Nonexpressed	0.41	0.36	0.88	0.614372	0.26	0.16	0.62	0.539316	1	Nonexpressed	Nonexpressed	0.5	0.52	1.04	0.92256	0.42	0.51	1.21	0.803281	1	Nonexpressed	Nonexpressed	0.19	0.45	2.37	0.666888	0.29	0.19	0.66	0.707305	1	Nonexpressed	Nonexpressed	0.19	0.18	0.95	0.980989	0	0.28	28	0.0783323	1	Nonexpressed	Nonexpressed	0.34	0.58	1.71	0.477969	0.28	0.37	1.32	0.834364	1	Nonexpressed	Nonexpressed	0.26	0.21	0.81	0.948554	0.34	0.48	1.41	0.627457	1	Nonexpressed	Nonexpressed	0.32	0.27	0.84	0.828289	0.12	0.12	1	0.93859	1	Nonexpressed	Nonexpressed	0.45	0.33	0.73	0.738881	0.23	0.12	0.52	0.558715	1	Nonexpressed	Nonexpressed
Slym02g059970	Solyc02g068900	Glutathione S-transferase (GST)	9.06	7.54	0.83	0.0097648	6.75	10.29	1.52	0.00181058	1	Conserved	Conserved	8.12	9.57	1.18	3.18e-07	6.96	7.29	1.05	0.871583	1	Conserved	Conserved	8.26	15.34	1.86	0.114986	3.22	4.23	1.31	0.48245	1	Conserved	Conserved	9.27	11.6	1.25	0.434766	9.54	11.99	1.26	0.00499618	1	Conserved	Conserved	16.63	14.74	0.89	0.106682	16.93	18.42	1.09	0.707072	1	Conserved	Conserved	4.97	2.69	0.54	0.00158537	2.57	3.53	1.37	0.00168292	1	Conserved	Conserved	15.2	10.25	0.67	9.96e-05	6.6	9.64	1.46	0.0665425	1	Conserved	Conserved	12.17	19.63	1.61	0.000223337	12.52	16.65	1.33	0.1197	1	Conserved	Conserved	7.74	5.2	0.67	0.00727745	3.1	4.45	1.44	0.000346437	1	Conserved	Conserved	12.96	10.24	0.79	0.0245665	10.1	10.57	1.05	0.497664	1	Conserved	Conserved	11.88	12.77	1.07	0.157119	7.94	10.88	1.37	4.93e-06	1	Conserved	Conserved
Slym02g059980	-	Sulfotransferase	0	0	1	1	0	0	1	1	1	Nonexpressed	Nonexpressed	0	0.18	18	1	0	0	1	1	1	Nonexpressed	Nonexpressed	0	0.37	37	1	0	0	1	1	1	Nonexpressed	Nonexpressed	0.26	0.06	0.23	1	0	0	1	1	1	Nonexpressed	Nonexpressed	0	0	1	1	0	0	1	1	1	Nonexpressed	Nonexpressed	0	0	1	1	0	0	1	1	1	Nonexpressed	Nonexpressed	0	0.11	11	1	0	0	1	1	1	Nonexpressed	Nonexpressed	0	0	1	1	0	0	1	1	1	Nonexpressed	Nonexpressed	0	0	1	1	0	0	1	1	1	Nonexpressed	Nonexpressed	0	0	1	1	0	0	1	1	1	Nonexpressed	Nonexpressed	0	0	1	1	0	0	1	1	1	Nonexpressed	Nonexpressed
Slym02g060000	Solyc02g068910	Trypsin family protein	4.74	7.73	1.63	2.58e-14	2.61	2.81	1.08	0.884511	1	Conserved	Conserved	2.66	6.71	2.52	0.208421	1.57	2.16	1.38	0.0357767	1	Conserved	Conserved	5.43	14.43	2.66	0.00355518	1.68	2.11	1.26	0.775473	1	Ambiguous	P2-dominant	5.19	10.17	1.96	1.92e-17	3.23	3.73	1.15	0.147273	1	Conserved	Conserved	6.35	14.72	2.32	9.99e-05	4.52	5.13	1.13	0.384938	1	Ambiguous	Conserved	1.37	2.86	2.09	0.091124	2.14	1.96	0.92	0.94504	1	Conserved	Conserved	3.17	5.1	1.61	0.00637565	1.35	1.48	1.1	0.514772	1	Conserved	Conserved	3.22	11.12	3.45	1.4e-30	3.03	3.47	1.15	0.37093	1	Ambiguous	Additive	3.04	1.13	0.37	9.69e-11	0.91	0.94	1.03	0.666916	1	Ambiguous	P2-dominant	3.01	1.52	0.5	7.57e-09	0.52	0.96	1.85	0.00124631	1	Conserved	Conserved	3.94	1.68	0.43	1.48e-12	1.63	1.91	1.17	0.21106	1	Ambiguous	Additive
Slym02g060010	Solyc02g068920	lecithin-cholesterol acyltransferase-like 4	11.38	9.68	0.85	0.00224269	5.29	6.29	1.19	0.293701	1	Conserved	Conserved	18.95	11.67	0.62	2.75e-35	11.89	8.64	0.73	0.00052756	1	Conserved	Conserved	21.76	14.48	0.67	2.91e-09	9.19	10.9	1.19	0.949473	1	Conserved	Conserved	15.61	13.65	0.87	1.32e-06	5.3	5.45	1.03	0.636005	1	Conserved	Conserved	19.11	14.83	0.78	1.24e-07	10.34	8.17	0.79	0.0610643	1	Conserved	Conserved	20.4	14.22	0.7	1.8e-08	10.03	8.83	0.88	0.552485	1	Conserved	Conserved	41.92	7.99	0.19	2.03e-39	4	4.38	1.09	0.451362	0.813045	Ambiguous	P2-dominant	21.75	11.91	0.55	7.79e-17	6.23	5.59	0.9	0.241336	1	Conserved	Conserved	21.75	32.98	1.52	5.28e-11	13.57	11.41	0.84	0.111918	1	Conserved	Conserved	28.93	22.75	0.79	0.000478754	7.42	9.29	1.25	0.00177345	1	Conserved	Conserved	21.11	22.67	1.07	0.0129442	7.18	8.28	1.15	0.0114084	1	Conserved	Conserved
Slym02g060020	Solyc02g068930	Cytochrome c6, chloroplastic	0.44	0.26	0.59	4.22e-07	0.4	0.26	0.65	0.0502397	1	Nonexpressed	Nonexpressed	0.15	0.28	1.87	0.612364	0.27	0.07	0.26	4.24e-12	1	Nonexpressed	Nonexpressed	0.4	0.11	0.27	7.43e-16	0.31	0.11	0.35	7.13e-07	1	Nonexpressed	Nonexpressed	0.34	0.27	0.79	0.0128231	0.19	0.17	0.89	0.686854	1	Nonexpressed	Nonexpressed	0.36	0.19	0.53	0.0123226	0.21	0.06	0.29	0.00138426	1	Nonexpressed	Nonexpressed	0.09	0.09	1	0.607754	0.07	0.04	0.57	0.268355	1	Nonexpressed	Nonexpressed	0.17	0.15	0.88	0.814828	0.1	0.08	0.8	0.645312	1	Nonexpressed	Nonexpressed	0.18	0.1	0.56	0.0360609	0.11	0.05	0.45	0.0149567	1	Nonexpressed	Nonexpressed	0.09	0.01	0.11	5.62e-05	0.03	0.01	0.33	0.141072	1	Nonexpressed	Nonexpressed	0.21	0.04	0.19	1.38e-12	0.05	0.05	1	0.950307	1	Nonexpressed	Nonexpressed	0.16	0.02	0.12	1.1e-07	0.08	0.02	0.25	0.000100277	1	Nonexpressed	Nonexpressed
Slym02g060030	-	PttA	0	0.01	1	1	0	0	1	1	1	Nonexpressed	Nonexpressed	0	0.01	1	1	0	0	1	1	1	Nonexpressed	Nonexpressed	0	0.01	1	1	0	0	1	1	1	Nonexpressed	Nonexpressed	0.06	0	0.17	1	0	0	1	1	1	Nonexpressed	Nonexpressed	0	0	1	1	0	0	1	1	1	Nonexpressed	Nonexpressed	0	0	1	1	0	0	1	1	1	Nonexpressed	Nonexpressed	0.01	0	1	1	0	0	1	1	1	Nonexpressed	Nonexpressed	0	0	1	1	0	0	1	1	1	Nonexpressed	Nonexpressed	0	0	1	1	0	0	1	1	1	Nonexpressed	Nonexpressed	0	0	1	1	0	0	1	1	1	Nonexpressed	Nonexpressed	0	0	1	1	0	0	1	1	1	Nonexpressed	Nonexpressed
Slym02g060050	Solyc02g068990	C2H2-type domain-containing protein	1.05	0.9	0.86	0.149183	0.87	0.71	0.82	0.201378	1	Conserved	Conserved	1.9	1.08	0.57	2.84e-22	1.27	0.77	0.61	0.000149577	1	Conserved	Conserved	1.23	1.12	0.91	0.0829541	0.51	0.51	1	0.379398	1	Conserved	Conserved	1.02	0.97	0.95	0.0399092	0.94	0.86	0.91	0.608266	1	Conserved	Conserved	1.6	1.17	0.73	0.000745763	1.37	1.08	0.79	0.116875	1	Conserved	Conserved	0.6	0.73	1.22	0.8364	0.86	0.73	0.85	0.625377	1	Nonexpressed	Nonexpressed	0.96	0.84	0.88	0.378209	0.69	0.56	0.81	0.585396	1	Nonexpressed	Nonexpressed	1.11	1.13	1.02	0.613257	0.96	0.95	0.99	0.891502	1	Conserved	Conserved	0.9	1.03	1.14	0.246865	0.69	0.54	0.78	0.29976	1	Conserved	Conserved	0.77	0.65	0.84	0.144161	0.36	0.34	0.94	0.893267	1	Nonexpressed	Nonexpressed	1.11	0.69	0.62	0.00393803	0.67	0.55	0.82	0.288986	1	Conserved	Conserved
Slym02g060060	Solyc02g069000	C2H2-type domain-containing protein	0	0.23	23	1	0	0	1	1	1	Nonexpressed	Nonexpressed	0	1.96	196	0.007584	0.06	0	0.17	1	1	Ambiguous	Conserved	0.06	0.04	0.67	1	0	0	1	1	1	Nonexpressed	Nonexpressed	0.13	0	0.08	1	0	0	1	1	1	Nonexpressed	Nonexpressed	0	0	1	1	0	0	1	1	1	Nonexpressed	Nonexpressed	0	0.45	45	1	0	0	1	1	1	Nonexpressed	Nonexpressed	0	0	1	1	0	0	1	1	1	Nonexpressed	Nonexpressed	0	0	1	1	0	0	1	1	1	Nonexpressed	Nonexpressed	0	0	1	1	0	0	1	1	1	Nonexpressed	Nonexpressed	0	0	1	1	0	0	1	1	1	Nonexpressed	Nonexpressed	0	0	1	1	0	0	1	1	1	Nonexpressed	Nonexpressed
Slym02g060070	Solyc02g069010	Inositol-1-monophosphatase	2.86	3.29	1.15	0.140579	2.7	2.24	0.83	0.425475	1	Conserved	Conserved	2.3	2.01	0.87	3.65e-08	2.75	1.03	0.37	6.34e-12	1	Ambiguous	Conserved	3.06	2.41	0.79	0.00322841	1.81	1.26	0.7	0.00070319	1	Conserved	Conserved	2.78	3.7	1.33	0.360495	3.61	2.52	0.7	2.8e-05	1	Conserved	Conserved	3.41	3.26	0.96	0.309137	2.28	1.38	0.61	0.0247184	1	Conserved	Conserved	5.32	1.07	0.2	4.28e-30	2.16	0.79	0.37	2.26e-08	1	Cis	Additive	2.9	2.97	1.02	0.844788	2.79	1.5	0.54	0.0228038	1	Conserved	Conserved	5.08	1.36	0.27	1.37e-32	2.27	1.27	0.56	0.00619414	1	Ambiguous	Additive	5.62	0.8	0.14	1.29e-44	1.3	0.55	0.42	2.3e-05	1	Cis	Additive	4.97	1.09	0.22	9.32e-31	1.74	0.58	0.33	7.74e-06	1	Cis	P2-dominant	6.14	0.91	0.15	5.45e-65	1.71	0.85	0.5	3.83e-06	1	Cis	Additive
Slym02g060080	Solyc02g069020	protein PHLOEM PROTEIN 2-LIKE A1	3.08	2.91	0.94	0.552293	4.94	4.86	0.98	0.908136	1	Conserved	Conserved	12.23	13.48	1.1	1.59e-09	9.33	6.72	0.72	0.00511892	1	Conserved	Conserved	0.74	7.16	9.68	8.11e-09	0.77	0.75	0.97	0.479954	1	Ambiguous	Conserved	2.03	3.38	1.67	0.0505802	4.36	3.75	0.86	0.16115	1	Conserved	Conserved	26.01	6.21	0.24	1.79e-15	14.61	13.61	0.93	0.550219	0.619136	Ambiguous	Additive	0.1	0.74	7.4	0.00140854	0.23	0.19	0.83	0.829778	1	Nonexpressed	Nonexpressed	1.66	3.45	2.08	1.03e-05	4.65	4.09	0.88	0.809111	1	Ambiguous	Over-dominant	4.59	8.06	1.76	3.76e-05	8.61	9.15	1.06	0.755788	1	Conserved	Conserved	0.12	0.62	5.17	0.0179856	0.31	0.33	1.06	0.744631	1	Nonexpressed	Nonexpressed	1.65	1.11	0.67	0.0101059	2.48	2.65	1.07	0.451464	1	Conserved	Conserved	1.74	5.51	3.17	8.24e-27	4.62	6.55	1.42	2.52e-05	1	Ambiguous	Over-dominant
Slym02g060090	Solyc02g069040	protein PHLOEM PROTEIN 2-LIKE A1-like	0.76	0.7	0.92	0.862866	0.36	0.18	0.5	0.582612	1	Nonexpressed	Nonexpressed	0.68	1.73	2.54	0.555564	0.38	0.05	0.13	0.0236295	1	Ambiguous	Conserved	0.04	0.12	3	0.691073	0.03	0	0.33	1	1	Nonexpressed	Nonexpressed	0.32	0.01	0.03	0.00217841	0.14	0.02	0.14	0.137004	1	Nonexpressed	Nonexpressed	1.94	0.07	0.04	1.92e-06	1.01	0.44	0.44	0.220669	1	Ambiguous	Conserved	0	0.3	30	0.263489	0	0.01	1	1	1	Nonexpressed	Nonexpressed	0.02	0	0.5	1	0.1	0.02	0.2	0.61904	1	Nonexpressed	Nonexpressed	0.27	0.15	0.56	0.547072	0.3	0.12	0.4	0.386978	1	Nonexpressed	Nonexpressed	0	0.11	11	0.420515	0	0	1	1	1	Nonexpressed	Nonexpressed	0.01	0.02	2	1	0	0	1	1	1	Nonexpressed	Nonexpressed	0	0.01	1	1	0.25	0.08	0.32	0.288238	1	Nonexpressed	Nonexpressed
Slym02g060100	Solyc02g069050	DUF4220 domain-containing protein	0.02	0.25	12.5	0.0188987	0.3	0.16	0.53	0.362163	1	Nonexpressed	Nonexpressed	0.09	0.8	8.89	0.0234543	0.23	0.11	0.48	0.459528	1	Nonexpressed	Nonexpressed	0	0.04	4	1	0	0	1	1	1	Nonexpressed	Nonexpressed	0.01	0.02	2	1	0.03	0.02	0.67	0.821974	1	Nonexpressed	Nonexpressed	0.45	0.06	0.13	0.0158802	0.12	0.06	0.5	0.573282	1	Nonexpressed	Nonexpressed	0.01	0.04	4	1	0	0	1	1	1	Nonexpressed	Nonexpressed	0.07	0	0.14	0.353713	0	0	1	1	1	Nonexpressed	Nonexpressed	0.05	0.02	0.4	0.557487	0.03	0	0.33	1	1	Nonexpressed	Nonexpressed	0	0	1	1	0	0	1	1	1	Nonexpressed	Nonexpressed	0	0.01	1	1	0.01	0	1	1	1	Nonexpressed	Nonexpressed	0	0.04	4	1	0.03	0.01	0.33	1	1	Nonexpressed	Nonexpressed
Slym02g060130	Solyc02g069057	protein PHLOEM PROTEIN 2-LIKE A9-like	0.05	0	0.2	1	0.13	0	0.08	1	1	Nonexpressed	Nonexpressed	0	0	1	1	0	0.04	4	1	1	Nonexpressed	Nonexpressed	0	0	1	1	0	0	1	1	1	Nonexpressed	Nonexpressed	0.08	0	0.12	1	0.23	0	0.04	0.257086	1	Nonexpressed	Nonexpressed	0.32	0	0.03	0.28684	0.97	0.1	0.1	0.214313	1	Nonexpressed	Nonexpressed	0	0.71	71	0.275592	0	0	1	1	1	Nonexpressed	Nonexpressed	0.06	0	0.17	1	1.96	0	0.01	0.00254336	1	Ambiguous	Conserved	0.07	0.08	1.14	0.99205	1.08	0.89	0.82	0.771099	1	Conserved	Conserved	0.04	0	0.25	1	0.32	0	0.03	0.261335	1	Nonexpressed	Nonexpressed	0	0	1	1	1.98	0.12	0.06	0.0254243	1	Ambiguous	Conserved	0.14	0.36	2.57	0.459301	2.16	1.86	0.86	0.803147	1	Conserved	Conserved
Slym02g060140	Solyc02g069060	protein PHLOEM PROTEIN 2-LIKE A9-like	1.27	0.04	0.03	9.82e-24	2.46	0.3	0.12	3.74e-12	1	Cis	P1-dominant	0.53	0.24	0.45	1.42e-07	0.62	0.21	0.34	0.000354724	1	Nonexpressed	Nonexpressed	0.14	0.33	2.36	0.261279	0.08	0.01	0.12	0.0365234	1	Nonexpressed	Nonexpressed	0.34	0.04	0.12	6.79e-08	2.02	0.14	0.07	9.83e-46	1	Cis	Over-dominant	6.85	0.16	0.02	1.03e-36	3.4	1.35	0.4	2.36e-06	1	Cis	Additive	0.03	0.1	3.33	0.543777	0.07	0.02	0.29	0.281104	1	Nonexpressed	Nonexpressed	0.56	0.04	0.07	1.12e-08	4.12	0.32	0.08	1e-16	1	Cis	P1-dominant	2.37	0.36	0.15	6.95e-17	3.94	1.14	0.29	5.28e-07	1	Cis	P1-dominant	0.06	0.13	2.17	0.436007	0.36	0.01	0.03	1.22e-05	1	Nonexpressed	Nonexpressed	0.29	0.03	0.1	0.000682625	9.04	0.48	0.05	4.39e-28	1	Cis	Over-dominant	0.35	0.55	1.57	0.0465772	7.49	1.12	0.15	7.71e-80	1	Ambiguous	Over-dominant
Slym02g060150	Solyc02g069070	ribonuclease H2 subunit C	2.71	3	1.11	0.602211	1.84	2.59	1.41	0.179486	1	Conserved	Conserved	2.07	3.29	1.59	0.257539	2.24	2.7	1.21	0.491399	1	Conserved	Conserved	1.11	1.8	1.62	0.273388	0.44	0.66	1.5	0.667792	1	Conserved	Conserved	1.83	2.97	1.62	0.0751142	0.85	1.42	1.67	0.0352186	1	Conserved	Conserved	1.1	2.38	2.16	0.0872721	0.3	0.81	2.7	0.0824864	1	Conserved	Conserved	0.23	2.28	9.91	5.2e-05	0.07	0.17	2.43	0.291184	1	Ambiguous	Conserved	0.84	2.9	3.45	1.58e-07	0.23	0.24	1.04	0.915602	1	Ambiguous	Underdominant	0.35	1.59	4.54	1.96e-06	0.39	0.77	1.97	0.143967	1	Ambiguous	Additive	0.43	0.73	1.7	0.174318	0.03	0.16	5.33	0.149907	1	Nonexpressed	Nonexpressed	0.29	1.29	4.45	1.32e-05	0.33	0.43	1.3	0.578348	1	Ambiguous	P1-dominant	0.56	1.5	2.68	0.00054806	0.49	0.77	1.57	0.25653	1	Ambiguous	Conserved
Slym02g060160	Solyc02g069090	Exocyst complex component EXO84C	13.02	17.09	1.31	1.51e-12	9.15	11.77	1.29	0.168667	1	Conserved	Conserved	21.19	18.91	0.89	1.91e-19	14.51	17.56	1.21	0.139002	1	Conserved	Conserved	12.4	33.41	2.69	3.23e-13	6.47	11.48	1.77	1.83e-14	1	Ambiguous	P1-dominant	14.33	40.21	2.81	2.77e-84	12.85	28.46	2.21	1.52e-25	1	Cis	Additive	20.5	38.67	1.89	2.83e-10	15.41	38.87	2.52	5.43e-45	1	Ambiguous	Additive	14.12	14.54	1.03	0.154629	6.83	12.3	1.8	2.69e-17	1	Conserved	Conserved	25.83	48.52	1.88	1.88e-16	10.8	22.17	2.05	2.01e-14	1	Ambiguous	P1-dominant	26.42	47.64	1.8	4.72e-12	14.65	32.34	2.21	3.35e-16	1	Ambiguous	Additive	19.47	23.78	1.22	5.42e-05	12.44	17.76	1.43	2.37e-22	1	Conserved	Conserved	24.81	25.73	1.04	0.979276	14.18	19.59	1.38	3.73e-05	1	Conserved	Conserved	24.99	28.04	1.12	0.000313696	20.31	31.1	1.53	5.04e-55	1	Conserved	Conserved
Slym02g060170	Solyc02g069120	Zinc finger ZPR1 protein	3.16	1.92	0.61	8.28e-08	3.67	3.9	1.06	0.84055	1	Conserved	Conserved	0.84	1.7	2.02	0.777586	0.86	0.95	1.1	0.69466	1	Conserved	Conserved	3.93	2.22	0.56	3.51e-09	0.99	1.59	1.61	0.073982	1	Conserved	Conserved	3.42	3.44	1.01	0.0727127	3.87	4.6	1.19	0.0571725	1	Conserved	Conserved	2.15	2.91	1.35	0.251021	1.36	2.22	1.63	0.00277873	1	Conserved	Conserved	7.96	1.99	0.25	2.09e-16	2.34	3.4	1.45	3e-06	1	Ambiguous	Additive	5.66	2.74	0.48	1.16e-08	2.37	3.95	1.67	3.23e-05	1	Ambiguous	P1-dominant	4.53	2.21	0.49	1.91e-09	1.76	2.82	1.6	0.000810164	1	Ambiguous	P1-dominant	9.34	7.79	0.83	0.450713	3.32	6.15	1.85	2.15e-16	1	Conserved	Conserved	12.44	8.11	0.65	1.29e-07	3	5.47	1.82	1.22e-08	1	Conserved	Conserved	8.26	5.67	0.69	5.43e-05	2.59	4.98	1.92	2.58e-14	1	Conserved	Conserved
Slym02g060190	Solyc02g069140	Leucyl-tRNA synthetase	0.04	3.87	96.75	7.57e-32	0.03	2.04	68	3.66e-20	1	Cis	Additive	0.08	4.71	58.88	4.7e-26	0.07	2.77	39.57	5.11e-29	1	Cis	Additive	0.04	2.05	51.25	4.2e-13	0.06	0.14	2.33	0.548166	1	Ambiguous	P2-dominant	0.05	3.42	68.4	4.81e-31	0.03	2.23	74.33	1.82e-25	1	Cis	Additive	0.23	2.92	12.7	2.44e-25	0.07	1.73	24.71	1.85e-14	1	Cis	Additive	0	0.12	12	0.108478	0	0.12	12	0.00449427	1	Nonexpressed	Nonexpressed	0.03	1.51	50.33	1.4e-13	0.01	1.21	121	2.07e-08	1	Cis	P2-dominant	0.02	1.46	73	2.7e-13	0.06	1.23	20.5	3.59e-15	1	Cis	Additive	0.01	0.05	5	0.433359	0.02	0.3	15	0.000523602	1	Nonexpressed	Nonexpressed	0	1.1	110	9.85e-11	0.03	0.85	28.33	4.61e-09	1	Cis	Conserved	0	0.77	77	7.7e-10	0.01	1.13	113	1.11e-08	1	Cis	P2-dominant
Slym02g060200	Solyc02g069150	Vesicle-associated membrane protein	30.43	25.15	0.83	7.07e-06	25.72	31.71	1.23	0.202531	1	Conserved	Conserved	50.13	33.19	0.66	1.28e-41	53.62	57.87	1.08	0.723155	1	Conserved	Conserved	33.26	41.37	1.24	0.792131	23.92	31.99	1.34	0.0568379	1	Conserved	Conserved	35.2	32.54	0.92	0.00283104	29.3	37.03	1.26	0.000714784	1	Conserved	Conserved	44.92	33.16	0.74	0.000127036	42.04	51.9	1.23	0.0137627	1	Conserved	Conserved	27.91	28.1	1.01	0.135506	25.62	30.02	1.17	0.0075659	1	Conserved	Conserved	36.14	35.04	0.97	0.86896	25.79	30.79	1.19	0.132253	1	Conserved	Conserved	38.54	44.96	1.17	0.698059	30.41	40.44	1.33	0.00310415	1	Conserved	Conserved	34.6	43.72	1.26	0.00700905	27.84	33.33	1.2	2.91e-05	1	Conserved	Conserved	32.34	33.57	1.04	0.965685	24.59	29.78	1.21	0.00356534	1	Conserved	Conserved	43.29	36.86	0.85	0.154198	24.42	30.47	1.25	2.1e-06	1	Conserved	Conserved
Slym02g060210	Solyc02g069160	Cleavage stimulating factor 64	11.96	9.89	0.83	0.000262321	10.07	10.31	1.02	0.997943	1	Conserved	Conserved	11.44	11.37	0.99	2.14e-16	7.72	7.11	0.92	0.519761	1	Conserved	Conserved	14	10.59	0.76	1.19e-05	20.76	15.79	0.76	4.13e-08	1	Conserved	Conserved	12.95	9.98	0.77	9.34e-14	16.61	9.34	0.56	7.17e-21	1	Conserved	Conserved	16.31	10.52	0.65	4.3e-05	11.36	11.86	1.04	0.837678	1	Conserved	Conserved	17.63	17.34	0.98	0.050094	30.44	15.06	0.49	7.39e-13	1	Ambiguous	Over-dominant	13.76	7.57	0.55	5.63e-09	14.12	6	0.42	2.06e-06	1	Ambiguous	P1-dominant	16.69	13.31	0.8	0.0281829	18.15	12.08	0.67	0.091061	1	Conserved	Conserved	23.01	11.8	0.51	3.06e-16	15.21	16.79	1.1	0.0185225	1	Conserved	Conserved	17.2	10.24	0.6	3.12e-05	14.12	10.55	0.75	0.269808	1	Conserved	Conserved	21.53	9.28	0.43	1.22e-36	15.51	14.96	0.96	0.616413	1	Ambiguous	Over-dominant
Slym02g060220	Solyc02g069170	transcription initiation factor TFIID subunit 8	1.24	0.35	0.28	8.34e-11	0.81	0.31	0.38	0.000112213	1	Cis	P1-dominant	0.59	0.56	0.95	0.00284107	0.33	0.14	0.42	0.0401421	1	Nonexpressed	Nonexpressed	0.34	0.21	0.62	0.0373372	0.13	0.07	0.54	0.256321	1	Nonexpressed	Nonexpressed	1.16	0.25	0.22	2.71e-17	0.85	0.21	0.25	1.57e-09	1	Cis	P1-dominant	0.87	0.2	0.23	2.58e-07	0.32	0.24	0.75	0.574096	1	Nonexpressed	Nonexpressed	0.23	0.14	0.61	0.336638	0.48	0.15	0.31	0.00878876	1	Nonexpressed	Nonexpressed	0.99	0.28	0.28	7.98e-08	0.94	0.44	0.47	0.0526673	1	Nonexpressed	Nonexpressed	0.31	0.11	0.35	0.0208953	0.45	0.31	0.69	0.336114	1	Nonexpressed	Nonexpressed	0.34	0.31	0.91	0.965383	0.67	0.27	0.4	0.0133221	1	Nonexpressed	Nonexpressed	0.54	0.65	1.2	0.664212	3.09	0.67	0.22	5.33e-13	1	Ambiguous	Over-dominant	0.36	0.42	1.17	0.556113	1.07	0.42	0.39	0.000190389	1	Ambiguous	Over-dominant
Slym02g060230	Solyc02g069180	BOI-related E3 ubiquitin-protein ligase 1	125.1	34.28	0.27	5.03e-121	65.25	67.24	1.03	0.984222	1.07e-05	Trans	Additive	51.68	108.41	2.1	0.874859	37.47	51.5	1.37	0.0267882	1	Conserved	Conserved	46.75	67.07	1.43	0.179716	51.31	37.02	0.72	9.7e-10	0.591356	Conserved	Conserved	130.81	61.63	0.47	1.48e-34	97.65	116.53	1.19	0.0184092	0.000418606	Trans	Over-dominant	99.86	72.64	0.73	0.000136904	59.17	99.73	1.69	4.16e-06	0.00806271	Conserved	Conserved	45.15	55.85	1.24	0.849399	25.26	19.72	0.78	0.356469	1	Conserved	Conserved	120.92	96.67	0.8	0.0971247	80.12	80.58	1.01	0.808666	1	Conserved	Conserved	57.53	104.91	1.82	0.000371033	61.76	92.14	1.49	0.000768961	1	Conserved	Conserved	41.02	8.81	0.21	3.53e-10	18.26	5.07	0.28	1e-13	1	Cis	P2-dominant	42.12	21.76	0.52	5.01e-13	56.25	28.63	0.51	3.19e-05	1	Conserved	Conserved	52.11	32.86	0.63	1.85e-05	35.01	42.21	1.21	0.0159971	1	Conserved	Conserved
Slym02g060250	Solyc02g069190	Iron-regulated transporter 2	0.58	0	0.02	3.06e-06	0.17	0.01	0.06	0.0352219	1	Nonexpressed	Nonexpressed	1	0.05	0.05	4.82e-08	0.12	0.01	0.08	0.0994567	1	Ambiguous	Conserved	0.04	0	0.25	1	0	0	1	1	1	Nonexpressed	Nonexpressed	0.51	0.01	0.02	8.49e-06	0.12	0.01	0.08	0.043785	1	Nonexpressed	Nonexpressed	0.2	0	0.05	0.054588	0.1	0	0.1	0.302329	1	Nonexpressed	Nonexpressed	0	0	1	1	0	0	1	1	1	Nonexpressed	Nonexpressed	0.02	0	0.5	1	0.03	0	0.33	1	1	Nonexpressed	Nonexpressed	0	0	1	1	0.03	0	0.33	1	1	Nonexpressed	Nonexpressed	0	0	1	1	0	0	1	1	1	Nonexpressed	Nonexpressed	0	0	1	1	0	0	1	1	1	Nonexpressed	Nonexpressed	0	0	1	1	0.01	0	1	1	1	Nonexpressed	Nonexpressed
Slym02g060260	-	SWIM-type domain-containing protein	0	0	1	1	0	0	1	1	1	Nonexpressed	Nonexpressed	0	0	1	1	0	0	1	1	1	Nonexpressed	Nonexpressed	0.01	0.01	1	1	0	0	1	1	1	Nonexpressed	Nonexpressed	0.04	0	0.25	0.212596	0	0	1	1	1	Nonexpressed	Nonexpressed	0	0	1	1	0	0	1	1	1	Nonexpressed	Nonexpressed	0	0.91	91	0.0822356	0	0	1	1	1	Nonexpressed	Nonexpressed	0.02	0	0.5	1	0	0	1	1	1	Nonexpressed	Nonexpressed	0	0	1	1	0	0	1	1	1	Nonexpressed	Nonexpressed	0	0	1	1	0	0	1	1	1	Nonexpressed	Nonexpressed	0	0	1	1	0	0	1	1	1	Nonexpressed	Nonexpressed	0	0	1	1	0	0	1	1	1	Nonexpressed	Nonexpressed
Slym02g060290	Solyc02g069200	Iron-regulated transporter 1	0.02	0.2	10	0.00158736	0.01	0.03	3	0.628463	1	Nonexpressed	Nonexpressed	0.01	6.64	664	5.32e-24	0.03	0.07	2.33	0.536	1	Ambiguous	P1-dominant	0.09	0.02	0.22	0.0317077	0.6	0.21	0.35	0.00857664	1	Nonexpressed	Nonexpressed	0	0.01	1	1	0	0	1	1	1	Nonexpressed	Nonexpressed	0.03	0.02	0.67	0.72297	0.21	0.01	0.05	0.0156044	1	Nonexpressed	Nonexpressed	0	0.08	8	1	0.28	0.05	0.18	0.163778	1	Nonexpressed	Nonexpressed	0.01	0	1	1	0.92	0	0.01	0.08388	1	Nonexpressed	Nonexpressed	0	0.05	5	0.0696881	0.26	0.01	0.04	0.211082	1	Nonexpressed	Nonexpressed	0.03	0.04	1.33	0.813388	0.03	0.08	2.67	0.267508	1	Nonexpressed	Nonexpressed	0.16	0.25	1.56	0.909131	0.32	0	0.03	0.00928629	1	Nonexpressed	Nonexpressed	0.02	0.02	1	0.979407	0	0	1	1	1	Nonexpressed	Nonexpressed
Slym02g060300	Solyc02g069220	Unknown protein	3.16	1.28	0.41	0.0131414	3.75	3.5	0.93	0.905475	1	Ambiguous	P1-dominant	0.68	3.91	5.75	0.0316169	0.43	0.6	1.4	0.755257	1	Ambiguous	P1-dominant	2.68	5.17	1.93	0.174918	3.4	8.75	2.57	0.0106329	1	Ambiguous	Conserved	1.83	4.27	2.33	0.0271202	2.23	4.09	1.83	0.0122513	1	Ambiguous	P2-dominant	2.58	3.93	1.52	0.376155	1.9	2.96	1.56	0.378805	1	Conserved	Conserved	3.01	7.2	2.39	0.154112	3.42	5.04	1.47	0.131953	1	Conserved	Conserved	1.73	4.83	2.79	0.0168974	1.82	4.16	2.29	0.325411	1	Ambiguous	Conserved	3.16	4.01	1.27	0.839718	2.87	4.37	1.52	0.501782	1	Conserved	Conserved	5.91	7.19	1.22	0.307149	6.5	8.87	1.36	0.143341	1	Conserved	Conserved	3.99	6.64	1.66	0.107039	2.75	5.12	1.86	0.0806976	1	Conserved	Conserved	3.81	6.88	1.81	0.00673189	5.53	5.61	1.01	0.94105	1	Conserved	Conserved
Slym02g060310	Solyc02g069220	Pentatricopeptide repeat-containing protein	2.28	0.91	0.4	2.49e-07	1.4	1.07	0.76	0.312933	1	Ambiguous	Conserved	0.48	1.4	2.92	0.300433	0.18	0.23	1.28	0.800776	1	Conserved	Underdominant	1.57	2.35	1.5	0.536107	0.54	0.5	0.93	0.601426	1	Conserved	Conserved	1.94	1.61	0.83	0.15777	1.53	1.64	1.07	0.685774	1	Conserved	Conserved	2.11	2.15	1.02	0.733535	1.78	0.95	0.53	0.0526334	1	Conserved	Conserved	1.21	0.8	0.66	0.108196	0.71	0.6	0.85	0.776117	1	Conserved	Conserved	2.17	1.01	0.47	0.00553868	1.1	0.81	0.74	0.605447	1	Ambiguous	Conserved	1.85	1.73	0.94	0.619103	1.21	1.02	0.84	0.682553	1	Conserved	Conserved	3.09	2.3	0.74	0.48049	2.68	1.76	0.66	0.102	1	Conserved	Conserved	2.98	3.01	1.01	0.890735	2.02	1.44	0.71	0.462641	1	Conserved	Conserved	3.14	3.76	1.2	0.0632013	2.89	2.24	0.78	0.167346	1	Conserved	Conserved
Slym02g060320	Solyc02g069230	RING/U-box superfamily protein	7.93	5	0.63	3.66e-10	7.18	7.79	1.08	0.781033	1	Conserved	Conserved	8.47	8.7	1.03	2.69e-10	7.67	8.55	1.11	0.520035	1	Conserved	Conserved	7.19	8.17	1.14	0.647026	5.96	6.76	1.13	0.658987	1	Conserved	Conserved	7.88	4.96	0.63	7.78e-19	7.44	6.32	0.85	0.0689569	1	Conserved	Conserved	11.78	6.96	0.59	0.000175234	10.18	8.33	0.82	0.0866047	1	Conserved	Conserved	3.87	6.3	1.63	0.145564	4.12	2.9	0.7	0.0640477	1	Conserved	Conserved	9.8	3.63	0.37	2.16e-12	5.49	3.23	0.59	0.0127012	1	Ambiguous	Additive	8.14	7.25	0.89	0.0663116	8.65	7.57	0.88	0.293691	1	Conserved	Conserved	4.13	3.39	0.82	0.460671	5.87	3.9	0.66	0.00203505	1	Conserved	Conserved	5.47	4.6	0.84	0.079165	5.4	3.17	0.59	0.00446992	1	Conserved	Conserved	6.47	5.54	0.86	0.447246	10.88	7.88	0.72	4.82e-06	1	Conserved	Conserved
Slym02g060330	Solyc02g069240	O-fucosyltransferase family protein	2.27	4.55	2	0.000572632	2.19	5.08	2.32	0.000683169	1	Cis	P2-dominant	2.17	8.12	3.74	0.0128597	0.92	9.01	9.79	3.02e-21	1	Cis	P2-dominant	7.6	17.44	2.29	9.18e-05	6.58	12.02	1.83	0.0100108	1	Ambiguous	Conserved	4.85	11.79	2.43	2.37e-06	4.11	8.5	2.07	2.99e-06	1	Cis	P1-dominant	9.61	14.86	1.55	0.0512555	8.16	27.04	3.31	0.000304062	1	Ambiguous	Conserved	35.91	8.79	0.24	2.73e-21	19.85	14.63	0.74	0.101068	0.726736	Ambiguous	P1-dominant	10.25	23.21	2.26	2.11e-11	14.55	16.44	1.13	0.366442	1	Ambiguous	P2-dominant	24.98	22.33	0.89	0.125915	15.67	25.25	1.61	0.113301	1	Conserved	Conserved	66.32	21.23	0.32	1.41e-20	29.92	21.01	0.7	0.00684476	1	Ambiguous	Additive	29.83	15.07	0.51	0.00233914	26.78	15.79	0.59	0.250502	1	Conserved	Conserved	45.21	26.16	0.58	9.35e-08	16.66	23.9	1.43	9.62e-05	0.802967	Conserved	Conserved
Slym02g060340	Solyc02g069250	Cinnamyl alcohol dehydrogenase	0.82	0.54	0.66	0.286094	0.16	0.22	1.38	0.844013	1	Nonexpressed	Nonexpressed	0.49	0.74	1.51	0.596308	0.03	0.07	2.33	0.652464	1	Nonexpressed	Nonexpressed	0.01	0.08	8	0.432138	0.68	0.02	0.03	0.00112298	1	Nonexpressed	Nonexpressed	0.9	0.31	0.34	0.0120315	0.23	0.12	0.52	0.325486	1	Nonexpressed	Nonexpressed	0.9	0.26	0.29	0.0365272	0.46	0.08	0.17	0.12711	1	Nonexpressed	Nonexpressed	0.04	0.12	3	1	0.3	0.02	0.07	0.164022	1	Nonexpressed	Nonexpressed	1.03	0.2	0.19	0.00107755	1.62	0	0.01	0.000125602	1	Cis	Conserved	0.3	0.42	1.4	0.783462	0.53	0.03	0.06	0.207584	1	Nonexpressed	Nonexpressed	0.01	0	1	1	0.1	0	0.1	0.273927	1	Nonexpressed	Nonexpressed	0.26	0.55	2.12	0.647063	3.53	1.46	0.41	0.0120122	1	Ambiguous	Over-dominant	0.06	0.09	1.5	0.713141	0.13	0	0.08	0.135369	1	Nonexpressed	Nonexpressed
Slym02g060350	Solyc02g069260	Argonaute family protein	4.02	7.03	1.75	2.49e-31	5.58	4.45	0.8	0.165055	1	Conserved	Conserved	7.34	3.43	0.47	1.81e-52	7.17	6.54	0.91	0.429607	1	Ambiguous	Over-dominant	4.57	2.95	0.65	0.00903542	1.57	1.67	1.06	0.326251	1	Conserved	Conserved	7	3.12	0.45	2.42e-36	7.55	6.23	0.83	0.00540722	1	Ambiguous	Over-dominant	9.49	3.72	0.39	1.15e-18	6.43	5.86	0.91	0.462291	1	Ambiguous	P1-dominant	3.91	1.21	0.31	5.07e-26	2.61	2.47	0.95	0.866594	1	Ambiguous	P1-dominant	9.7	1.34	0.14	1.81e-25	3.93	3.26	0.83	0.709013	1	Ambiguous	Additive	6.51	3.13	0.48	1.77e-15	4.84	4.27	0.88	0.475218	1	Ambiguous	P1-dominant	8.38	0.93	0.11	1.48e-26	2.35	2.3	0.98	0.726285	1	Ambiguous	Additive	11.31	1.37	0.12	2.46e-72	4.02	3.01	0.75	0.252061	1	Ambiguous	Additive	6.78	1.38	0.2	5.23e-97	4.11	3.77	0.92	0.243409	1	Ambiguous	P1-dominant
Slym02g060360	Solyc02g069290	Transducin	13.14	4.06	0.31	2.56e-51	5.31	4.23	0.8	0.140305	1	Ambiguous	Additive	9.43	13.37	1.42	0.000541269	4.41	4.21	0.95	0.745249	1	Conserved	Conserved	10.35	12.3	1.19	0.863289	2.76	6.95	2.52	2.68e-08	1	Ambiguous	Conserved	10.51	5.74	0.55	1.56e-06	5.7	10.24	1.8	4.54e-07	1	Conserved	Conserved	22.21	9.77	0.44	1.48e-05	11.37	15.81	1.39	0.00186715	0.801566	Ambiguous	Conserved	0.13	2.41	18.54	2.41e-11	0.56	1.17	2.09	0.00763414	1	Cis	P2-dominant	8.52	3.87	0.45	8.47e-09	1.75	3.36	1.92	0.0129585	1	Ambiguous	P2-dominant	6.19	8.61	1.39	0.147447	3.46	5.27	1.52	0.0390516	1	Conserved	Conserved	0.35	1.35	3.86	0.000368508	0.25	0.94	3.76	0.000260124	1	Cis	Conserved	0.55	4	7.27	2.41e-16	0.51	1.15	2.25	0.00187087	1	Cis	Additive	1.01	5.55	5.5	2.62e-32	1.38	4.13	2.99	4.52e-13	1	Cis	Additive
Slym02g060370	Solyc02g069300	PMEI domain-containing protein	0	0	1	1	0.16	0.05	0.31	1	1	Nonexpressed	Nonexpressed	0.05	0.06	1.2	1	0	0	1	1	1	Nonexpressed	Nonexpressed	0.62	0.07	0.11	0.315775	205.06	3.11	0.02	5.4e-10	1	Ambiguous	Conserved	4.55	0.16	0.04	0.00144087	0	0	1	1	1	Ambiguous	Conserved	7.3	0	0	5.97e-06	94.04	1.59	0.02	1.07e-06	1	Cis	Conserved	0	24.85	2485	0.000412044	77.36	0.62	0.01	0.0416576	5.17e-21	CisxTrans	Conserved	1.67	0.99	0.59	0.874871	369.75	4.65	0.01	0.0879222	0.789005	Conserved	Conserved	0	13.63	1363	4.18e-10	144.75	1.78	0.01	1	2.76e-16	Trans	Conserved	12.2	22.08	1.81	0.66108	2.29	0.76	0.33	0.295271	1	Conserved	Conserved	65.04	111.06	1.71	0.878915	105.37	0.64	0.01	0.00998632	4.33e-28	Compensatory	Conserved	4.46	2.61	0.59	0.463963	3.5	0.57	0.16	0.00353161	1	Ambiguous	Conserved
Slym02g060380	Solyc02g069310	regulatory protein NPR3-like	5.29	10.06	1.9	2.09e-18	5.16	7.61	1.47	0.00857308	1	Conserved	Conserved	4.53	10.55	2.33	0.464135	4.16	7.45	1.79	2.46e-07	1	Conserved	Conserved	4.93	12.06	2.45	9.49e-05	4.99	8.08	1.62	0.00202975	1	Ambiguous	P2-dominant	10.06	11.45	1.14	0.64174	12.87	17.16	1.33	2.3e-06	1	Conserved	Conserved	11.3	12.02	1.06	0.609609	11.51	16.96	1.47	5.48e-06	1	Conserved	Conserved	5.41	8.82	1.63	0.161433	10.83	11.56	1.07	0.163723	1	Conserved	Conserved	7.06	13.14	1.86	1.57e-09	12.67	12.93	1.02	0.614958	1	Conserved	Conserved	8.43	16.27	1.93	1.46e-07	10.82	14.24	1.32	0.00255757	1	Conserved	Conserved	12.23	6.67	0.55	8.04e-08	6.76	6.64	0.98	0.71028	1	Conserved	Conserved	10.26	9.53	0.93	0.315656	7.64	7.83	1.02	0.490959	1	Conserved	Conserved	9.8	9.54	0.97	0.594089	6.66	7.84	1.18	0.042519	1	Conserved	Conserved
Slym02g060390	-	Unknown protein	24.45	3.39	0.14	1.92e-05	10.07	2.55	0.25	0.0533457	1	Ambiguous	Conserved	11.41	5.53	0.48	0.188857	10.39	2.42	0.23	0.0340166	1	Ambiguous	Conserved	26.3	8.87	0.34	0.385225	24.71	9.86	0.4	0.0117359	1	Ambiguous	Conserved	9.08	6.03	0.66	0.19486	6.63	0.66	0.1	0.00451125	1	Ambiguous	Conserved	13.42	10.41	0.78	0.712533	18.7	3.73	0.2	0.0306038	1	Ambiguous	Conserved	10.64	11.05	1.04	0.942059	10.2	0.95	0.09	0.0191492	0.462241	Ambiguous	Conserved	7.04	6.15	0.87	0.857657	8.56	2.24	0.26	0.262481	1	Conserved	Conserved	10.09	4.61	0.46	0.0533796	12.57	1.74	0.14	0.0672048	1	Conserved	Conserved	24.14	3.03	0.13	0.0568398	14.4	2.48	0.17	0.00872307	1	Ambiguous	Conserved	11	4.75	0.43	0.138274	3.28	3.46	1.05	0.928483	1	Conserved	Conserved	21.87	5.39	0.25	0.0895358	8.42	1.37	0.16	0.0355788	1	Ambiguous	Conserved
Slym02g060400	Solyc02g069320	Transcription termination factor mtef18, mitochondrial	2.41	1.55	0.64	0.0535615	1.74	1.04	0.6	0.0886684	1	Conserved	Conserved	0.79	2.95	3.73	0.0528773	0.72	1.73	2.4	0.0126833	1	Ambiguous	Conserved	2.98	2.8	0.94	0.38335	0.43	1.62	3.77	0.00730401	1	Ambiguous	Conserved	2.42	1.74	0.72	0.0392637	1.23	0.75	0.61	0.0943046	1	Conserved	Conserved	2.73	2.34	0.86	0.23416	1.35	2.21	1.64	0.172999	1	Conserved	Conserved	1.12	1.95	1.74	0.492121	0.71	0.56	0.79	0.776315	1	Conserved	Conserved	1.41	1.6	1.13	0.693705	0.63	0.41	0.65	0.651549	1	Conserved	Conserved	1.41	3.09	2.19	0.021317	0.71	1.29	1.82	0.283396	1	Ambiguous	P1-dominant	2.78	1.55	0.56	0.0937079	1.64	0.53	0.32	0.00571017	1	Ambiguous	Conserved	3.12	0.9	0.29	1.01e-05	1.11	0.6	0.54	0.357518	1	Ambiguous	P2-dominant	3.14	1.74	0.55	0.0295603	1.65	1.53	0.93	0.864334	1	Conserved	Conserved
Slym02g060410	Solyc02g069330	PMEI domain-containing protein	0.08	0	0.12	1	0	0	1	1	1	Nonexpressed	Nonexpressed	0.06	0	0.17	1	0	0	1	1	1	Nonexpressed	Nonexpressed	0	0.82	82	0.0500599	0.15	0.48	3.2	0.638921	1	Nonexpressed	Nonexpressed	0	0	1	1	0	0	1	1	1	Nonexpressed	Nonexpressed	0	0.81	81	0.079451	0	0	1	1	1	Nonexpressed	Nonexpressed	0	0.11	11	1	0	0	1	1	1	Nonexpressed	Nonexpressed	0	0	1	1	0	0	1	1	1	Nonexpressed	Nonexpressed	0	0	1	1	0	0	1	1	1	Nonexpressed	Nonexpressed	0	0	1	1	0	0	1	1	1	Nonexpressed	Nonexpressed	0	0.22	22	1	0	0	1	1	1	Nonexpressed	Nonexpressed	0	0	1	1	0	0	1	1	1	Nonexpressed	Nonexpressed
Slym02g060420	Solyc02g069340	RNA 3' terminal phosphate cyclase	1.16	1.69	1.46	4.72e-05	1.19	1.33	1.12	0.713353	1	Conserved	Conserved	0.83	1.98	2.39	0.40123	1.13	1.19	1.05	0.886954	1	Conserved	Conserved	1.38	2.48	1.8	0.00203233	2.11	2.14	1.01	0.130178	1	Conserved	Conserved	1.16	2.09	1.8	1.7e-06	1.84	1.74	0.95	0.684127	1	Conserved	Conserved	1.21	2.27	1.88	1.54e-05	1.83	1.88	1.03	0.878682	1	Conserved	Conserved	0.88	2.25	2.56	3.45e-05	1.86	1.02	0.55	2.31e-06	1	Ambiguous	P2-dominant	1	1.9	1.9	2.19e-08	1.34	0.93	0.69	0.10475	1	Conserved	Conserved	1.19	2.36	1.98	1.41e-05	1.81	1.58	0.87	0.481583	1	Conserved	Conserved	1.36	1.13	0.83	0.529239	1.35	0.95	0.7	0.0245274	1	Conserved	Conserved	1.37	1.33	0.97	0.647902	1.2	0.97	0.81	0.651754	1	Conserved	Conserved	1.44	1.38	0.96	0.773916	1.49	1.09	0.73	0.00372472	1	Conserved	Conserved
Slym02g060430	Solyc02g069360	Peptidase A1 domain-containing protein	0	0	1	1	0	0	1	1	1	Nonexpressed	Nonexpressed	0	0	1	1	0	0	1	1	1	Nonexpressed	Nonexpressed	0.01	0	1	1	0	0	1	1	1	Nonexpressed	Nonexpressed	0.01	0	1	1	0.01	0	1	1	1	Nonexpressed	Nonexpressed	0	0	1	1	0	0	1	1	1	Nonexpressed	Nonexpressed	0	0.57	57	0.133392	0	0	1	1	1	Nonexpressed	Nonexpressed	0.01	0	1	1	0	0	1	1	1	Nonexpressed	Nonexpressed	0	0	1	1	0	0	1	1	1	Nonexpressed	Nonexpressed	0	0	1	1	0	0	1	1	1	Nonexpressed	Nonexpressed	0	0	1	1	0	0	1	1	1	Nonexpressed	Nonexpressed	0	0	1	1	0	0	1	1	1	Nonexpressed	Nonexpressed
Slym02g060440	Solyc02g069370	Ras-related protein Rab-5A	3.65	5.23	1.43	1.4e-06	1.97	4.18	2.12	1.39e-08	1	Ambiguous	Conserved	3.95	8.26	2.09	0.928112	2.55	3.86	1.51	0.000954973	1	Conserved	Conserved	3.12	8.23	2.64	1.08e-10	2.44	6.77	2.77	5.99e-15	1	Cis	P2-dominant	4.33	6.36	1.47	0.00284705	2.72	4.97	1.83	1.09e-13	1	Conserved	Conserved	5.95	7.45	1.25	0.339021	2.95	6.6	2.24	2.69e-14	1	Ambiguous	Conserved	2.54	5.13	2.02	0.0100283	1.12	3.75	3.35	7.96e-27	1	Cis	P1-dominant	6.13	6.77	1.1	0.390236	2.95	4.09	1.39	0.015283	1	Conserved	Conserved	3.67	8.4	2.29	3.82e-13	2.08	5.26	2.53	3.4e-05	1	Cis	P1-dominant	3.1	7.83	2.53	1.35e-19	1.48	4.62	3.12	1.84e-28	1	Cis	Additive	4.44	9.95	2.24	2.04e-19	3.22	4.92	1.53	0.00428791	1	Ambiguous	P1-dominant	3.46	11.5	3.32	1.56e-52	2.26	5.83	2.58	1.87e-30	1	Cis	Additive
Slym02g060450	Solyc02g069380	Membrane fusion protein Use1	2.12	2.21	1.04	0.824626	1.44	1.35	0.94	0.762072	1	Conserved	Conserved	2.28	2.92	1.28	0.000275575	1.66	2.01	1.21	0.39522	1	Conserved	Conserved	2.06	3.66	1.78	0.0116364	1.63	4.08	2.5	5.79e-07	1	Ambiguous	P2-dominant	1.81	2.82	1.56	0.0194939	1.53	1.99	1.3	0.0345045	1	Conserved	Conserved	2.63	3.25	1.24	0.533223	1.22	1.47	1.2	0.481506	1	Conserved	Conserved	1.43	3.24	2.27	0.00967351	1.14	1.74	1.53	0.00545551	1	Ambiguous	Conserved	1.98	1.96	0.99	0.967469	0.86	1.27	1.48	0.147867	1	Conserved	Conserved	1.64	2.87	1.75	0.00338473	1.23	1.95	1.59	0.143744	1	Conserved	Conserved	1.64	2.46	1.5	0.00101493	1.49	1.54	1.03	0.60831	1	Conserved	Conserved	1.92	3.07	1.6	0.0048928	0.86	1.09	1.27	0.181429	1	Conserved	Conserved	2.12	2.23	1.05	0.352581	1.13	1.29	1.14	0.480577	1	Conserved	Conserved
Slym02g060460	Solyc02g069390	trihelix transcription factor ASR3	0.01	2.12	212	6.62e-09	0.08	4.32	54	6.2e-18	1	Cis	P2-dominant	0.01	3.04	304	5.79e-08	0.01	0.63	63	0.000194747	1	Cis	Additive	0.26	2.13	8.19	1.05e-07	0.05	2.56	51.2	1.89e-09	1	Cis	P2-dominant	0.06	1.89	31.5	1.48e-08	0.11	2.43	22.09	8.67e-18	1	Cis	Additive	0	2.16	216	5.14e-10	0.11	2.49	22.64	1.41e-09	1	Cis	Conserved	0.33	2.01	6.09	0.00170042	0.2	1.36	6.8	0.000437851	1	Cis	P1-dominant	0.03	2.16	72	1.32e-07	0.03	0.98	32.67	0.000170653	1	Cis	P2-dominant	0.09	1.37	15.22	1.52e-06	0.02	2.44	122	5.77e-09	1	Cis	P2-dominant	0.41	0.97	2.37	0.0750483	0.01	1.08	108	1.09e-05	1	Ambiguous	Conserved	0.11	1.51	13.73	8.89e-08	0.03	1.02	34	5.52e-05	1	Cis	Additive	0.06	1.3	21.67	3.52e-07	0.01	0.76	76	0.000120252	1	Cis	P2-dominant
Slym02g060470	Solyc02g069400	senescence-associated carboxylesterase 101-like isoform X2	5.65	3.52	0.62	1.56e-05	3.58	3.29	0.92	0.61941	1	Conserved	Conserved	3.22	6.16	1.91	0.632428	2.38	2.18	0.92	0.665509	1	Conserved	Conserved	5.23	4.65	0.89	0.0813889	3.09	3.15	1.02	0.461363	1	Conserved	Conserved	4.3	4.04	0.94	0.119718	3.75	3.31	0.88	0.485876	1	Conserved	Conserved	8.98	4.78	0.53	1.11e-09	4.47	4.32	0.97	0.866988	1	Conserved	Conserved	1.77	3.7	2.09	0.0694491	1.96	1.96	1	0.713461	1	Conserved	Conserved	4.97	3.54	0.71	0.0256895	1.94	2.07	1.07	0.663185	1	Conserved	Conserved	5.24	4.34	0.83	0.0505051	3.81	3.56	0.93	0.798479	1	Conserved	Conserved	4.51	4	0.89	0.923366	1.81	2.84	1.57	0.0132319	1	Conserved	Conserved	5.14	5.27	1.03	0.949127	1.53	2.19	1.43	0.079985	1	Conserved	Conserved	5.04	4.48	0.89	0.816361	2.46	3.38	1.37	0.0563094	1	Conserved	Conserved
Slym02g060480	Solyc02g069410	Haloacid dehalogenase-like hydrolase domain-containing protein	0.98	9.36	9.55	1.15e-172	0.88	6.49	7.38	6.84e-18	1	Cis	P1-dominant	0.23	3.18	13.83	1.75e-26	0.2	0.62	3.1	0.00027603	1	Cis	P1-dominant	0.84	2.13	2.54	0.00160111	1.23	1.82	1.48	0.198245	1	Ambiguous	P2-dominant	0.63	11.82	18.76	1.58e-224	1.05	9.13	8.7	1.74e-105	1	Cis	Additive	0.44	7.87	17.89	2.63e-15	0.34	0.72	2.12	0.0115623	1	Cis	Conserved	0.57	1.39	2.44	0.0341801	0.59	1.55	2.63	1.45e-06	1	Cis	Conserved	0.38	7.4	19.47	1.38e-50	0.47	2.39	5.09	3.23e-12	1	Cis	Additive	0.82	1.3	1.59	0.0673295	0.53	1	1.89	0.0806528	1	Conserved	Conserved	0.9	0.54	0.6	0.133603	0.19	0.52	2.74	0.000506925	1	Nonexpressed	Nonexpressed	0.79	1.18	1.49	0.185092	0.25	0.69	2.76	0.000347083	1	Ambiguous	Conserved	0.78	0.58	0.74	0.255133	0.19	0.46	2.42	0.00579635	1	Nonexpressed	Nonexpressed
Slym02g060490	Solyc02g069420	Phospholipid-transporting ATPase	8.46	4.37	0.52	5.84e-18	8.75	6.5	0.74	0.209759	1	Conserved	Conserved	0.03	5.71	190.33	2.17e-35	0.02	0.03	1.5	0.909049	1	Ambiguous	P1-dominant	2.32	0.54	0.23	1.21e-13	0.34	0.18	0.53	0.0673254	1	Ambiguous	P2-dominant	1.34	3.31	2.47	1.7e-08	4.31	2.83	0.66	0.0171734	1	Ambiguous	P2-dominant	0.36	1.95	5.42	0.00129831	0.19	0.04	0.21	0.0470885	1	Ambiguous	Conserved	53.69	3.66	0.07	8.88e-104	8.26	4.84	0.59	1.47e-06	0.166032	Ambiguous	Additive	4.42	1.08	0.24	5.72e-14	5.47	1.41	0.26	3.65e-11	1	Cis	P1-dominant	34.68	0.42	0.01	2.38e-149	3.27	0.59	0.18	6.62e-12	1	Cis	Additive	84.8	6.74	0.08	2.33e-199	44.67	3.69	0.08	0	1	Cis	Additive	53.63	2.3	0.04	1.46e-241	39.16	1.34	0.03	5.75e-132	1	Cis	P1-dominant	39.62	3.78	0.1	1.49e-241	38.87	1.23	0.03	0	1	Cis	P1-dominant
Slym02g060500	Solyc02g069440	LOB domain-containing protein	0	0.06	6	0.0964927	0.02	0.02	1	0.997309	1	Nonexpressed	Nonexpressed	0.22	0.27	1.23	0.511972	0.22	0.14	0.64	0.523246	1	Nonexpressed	Nonexpressed	0.01	0.28	28	0.0310784	0.02	0.06	3	0.65294	1	Nonexpressed	Nonexpressed	0.05	0.02	0.4	0.595529	0	0.01	1	1	1	Nonexpressed	Nonexpressed	0.11	0.12	1.09	0.954918	0.05	0.06	1.2	0.906833	1	Nonexpressed	Nonexpressed	0	0.32	32	0.00840065	0.01	0.09	9	0.285165	1	Nonexpressed	Nonexpressed	0	0.05	5	0.297768	0	0	1	1	1	Nonexpressed	Nonexpressed	0	0.19	19	0.00493891	0	0.05	5	1	1	Nonexpressed	Nonexpressed	0	0	1	1	0	0.01	1	1	1	Nonexpressed	Nonexpressed	0	0	1	1	0	0.02	2	1	1	Nonexpressed	Nonexpressed	0	0.01	1	1	0	0	1	1	1	Nonexpressed	Nonexpressed
Slym02g060510	Solyc02g069450	Di-glucose binding protein with Kinesin motor domain	0.34	0.55	1.62	0.139503	0.61	0.33	0.54	0.116496	1	Nonexpressed	Nonexpressed	0.7	0.38	0.54	0.000183998	0.65	0.55	0.85	0.663653	1	Nonexpressed	Nonexpressed	0.24	0.58	2.42	0.083614	0.59	0.74	1.25	0.894566	1	Nonexpressed	Nonexpressed	0.3	0.36	1.2	0.95441	0.15	0.14	0.93	0.885823	1	Nonexpressed	Nonexpressed	0.07	0.64	9.14	7.28e-05	0.29	0.28	0.97	0.930816	1	Nonexpressed	Nonexpressed	0.01	0.48	48	0.000353393	0.24	0.29	1.21	0.632109	1	Nonexpressed	Nonexpressed	0.08	0.53	6.62	4.01e-05	0.35	0.37	1.06	0.83976	1	Nonexpressed	Nonexpressed	0.01	0.45	45	1.73e-05	0.08	0.13	1.62	0.619269	1	Nonexpressed	Nonexpressed	0	0.22	22	0.000634272	0.01	0.07	7	0.20173	1	Nonexpressed	Nonexpressed	0.02	0.46	23	9.06e-06	0.17	0.19	1.12	0.772565	1	Nonexpressed	Nonexpressed	0.01	0.21	21	0.00169989	0.04	0.02	0.5	0.528201	1	Nonexpressed	Nonexpressed
Slym02g060520	Solyc02g069470	Zinc finger (C3HC4-type RING finger) family protein	4.67	6.87	1.47	2.13e-05	6.13	7.33	1.2	0.543618	1	Conserved	Conserved	2.89	5.82	2.01	0.801438	3.94	5.47	1.39	0.109409	1	Conserved	Conserved	5.57	5.39	0.97	0.154069	5.31	7.99	1.5	0.126468	1	Conserved	Conserved	4.91	8.29	1.69	0.000269634	6.34	5.99	0.94	0.671826	1	Conserved	Conserved	2.12	7.27	3.43	7.86e-13	2.79	3.2	1.15	0.584164	1	Ambiguous	Additive	10.57	13.56	1.28	0.951411	10.56	11.04	1.05	0.248047	1	Conserved	Conserved	19.21	5.37	0.28	2.49e-09	11.85	12.62	1.06	0.437419	0.666375	Ambiguous	P1-dominant	9.18	8.5	0.93	0.294452	7.27	9.17	1.26	0.514138	1	Conserved	Conserved	13	13.63	1.05	0.264333	14.65	13.63	0.93	0.905319	1	Conserved	Conserved	14.49	17.97	1.24	0.0991321	15.81	14.58	0.92	0.919527	1	Conserved	Conserved	6.57	11.65	1.77	9.93e-13	13.49	14.08	1.04	0.532506	1	Conserved	Conserved
Slym02g060530	Solyc02g069480	Pectin lyase-like superfamily protein, putative	0	0.01	1	1	0	0	1	1	1	Nonexpressed	Nonexpressed	0	0	1	1	0	0	1	1	1	Nonexpressed	Nonexpressed	0.01	0	1	1	0	0	1	1	1	Nonexpressed	Nonexpressed	0	0	1	1	0	0	1	1	1	Nonexpressed	Nonexpressed	0	0	1	1	0	0	1	1	1	Nonexpressed	Nonexpressed	0	0	1	1	0	0	1	1	1	Nonexpressed	Nonexpressed	0	0	1	1	0	0	1	1	1	Nonexpressed	Nonexpressed	0	0	1	1	0	0	1	1	1	Nonexpressed	Nonexpressed	0	0	1	1	0	0	1	1	1	Nonexpressed	Nonexpressed	0	0	1	1	0	0	1	1	1	Nonexpressed	Nonexpressed	0	0	1	1	0	0	1	1	1	Nonexpressed	Nonexpressed
Slym02g060540	-	PK_Tyr_Ser-Thr domain-containing protein	5.4	35.86	6.64	0.146587	5.8	7.13	1.23	0.713167	0.395097	Conserved	Conserved	15.11	31.45	2.08	0.36979	9.83	12.88	1.31	0.740588	1	Conserved	Conserved	9.46	2.96	0.31	0.495758	0.34	0	0.03	1	1	Conserved	Conserved	10.28	1.59	0.15	0.00512774	0.97	0.58	0.6	0.798594	1	Ambiguous	P2-dominant	23.2	0.91	0.04	0.00290888	5.45	0.65	0.12	0.302607	1	Ambiguous	Conserved	0	4.93	493	0.210984	0.37	0	0.03	1	1	Conserved	Conserved	1.72	15.15	8.81	0.0287457	4.46	0.8	0.18	0.506776	0.211399	Ambiguous	Conserved	0.3	2.39	7.97	0.558905	0.58	0.68	1.17	1	1	Conserved	Conserved	0	0	1	1	0.42	0	0.02	1	1	Nonexpressed	Nonexpressed	0.15	0	0.07	1	1.04	0	0.01	1	1	Conserved	Conserved	0.46	0	0.02	1	0	0.37	37	1	1	Nonexpressed	Nonexpressed
Slym02g060550	Solyc02g069490	Delta(24)-sterol reductase	10.6	1472.71	138.93	0	2400.7	3204.02	1.33	0.0443985	1.17e-281	Trans	Over-dominant	0.38	736.39	1937.87	1.56e-278	177.3	529.83	2.99	9.07e-39	1.3e-58	Cis+Trans	Additive	0.84	43.78	52.12	6.4e-05	9.18	21.71	2.36	1.32e-11	0.0389381	Cis+Trans	P2-dominant	1.04	102.26	98.33	1.14e-34	84.3	110.02	1.31	1.7e-05	6.44e-16	Trans	Over-dominant	1.02	56.14	55.04	1.49e-25	12.69	22.77	1.79	2.74e-07	0.000511051	Trans	P2-dominant	0.03	12.2	406.67	9.22e-18	1.92	1.04	0.54	0.325992	0.477555	Ambiguous	P2-dominant	0.21	15.79	75.19	4.45e-10	5.45	2.65	0.49	0.174491	0.0383411	Trans	P1-dominant	0.05	10.13	202.6	2.01e-22	3.91	2.85	0.73	0.628051	0.323989	Ambiguous	Conserved	1.73	4.39	2.54	0.00114611	2.26	2.01	0.89	0.912335	1	Ambiguous	Conserved	0.98	2.24	2.29	0.298736	3.39	3.45	1.02	0.661604	1	Conserved	Conserved	0.93	2.39	2.57	0.00428287	2.52	2.79	1.11	0.645395	1	Ambiguous	P2-dominant
Slym02g060560	Solyc02g069500	Pentatricopeptide repeat-containing protein	0.99	4.06	4.1	3.69e-16	3.81	4.83	1.27	0.328951	1	Ambiguous	Over-dominant	0.58	2.75	4.74	0.012896	0.97	1.6	1.65	0.085889	1	Ambiguous	P2-dominant	0.61	1.98	3.25	0.00123783	0.37	1.17	3.16	0.0106937	1	Cis	Additive	0.96	1.79	1.86	0.055504	0.79	2.22	2.81	1.58e-07	1	Ambiguous	Conserved	0.64	1.56	2.44	0.0147422	0.58	1.41	2.43	0.00988117	1	Cis	Conserved	0.38	1.85	4.87	0.0017013	0.26	1.14	4.38	3.31e-05	1	Cis	P1-dominant	0.61	1.55	2.54	0.000325933	0.22	0.91	4.14	0.00767412	1	Cis	P1-dominant	0.42	1.42	3.38	0.000306516	0.26	0.95	3.65	0.00250935	1	Cis	Additive	0.53	1.65	3.11	0.000195207	0.37	1.41	3.81	0.000962076	1	Cis	Conserved	0.53	1.37	2.58	0.0117896	0.25	1.25	5	1.19e-05	1	Cis	Conserved	0.56	0.63	1.12	0.579572	0.3	0.81	2.7	0.0139883	1	Nonexpressed	Nonexpressed
Slym02g060570	Solyc02g069510	Protein LIGHT-DEPENDENT SHORT HYPOCOTYLS	5.57	46.25	8.3	1.23e-38	46.55	95.39	2.05	0.00121809	0.103053	Cis	Over-dominant	2.18	45.97	21.09	4.92e-19	4.17	23.6	5.66	2.78e-15	1	Cis	Additive	0.54	30.75	56.94	3.88e-21	1.12	18.16	16.21	6.37e-13	1	Cis	Additive	2.79	22.57	8.09	6.22e-16	2.83	50.72	17.92	2.44e-47	1	Cis	P2-dominant	1.68	31.95	19.02	6.8e-23	1.75	37.29	21.31	7.86e-27	1	Cis	Additive	0.04	5.51	137.75	9.97e-05	0.13	3.81	29.31	0.000136618	1	Cis	Additive	0.36	19.52	54.22	2.65e-14	1.2	18.83	15.69	1.33e-12	1	Cis	P2-dominant	0.29	20.27	69.9	1.16e-15	0.88	6.26	7.11	6.19e-05	1	Cis	Additive	0.2	2.78	13.9	0.00898598	0.33	3.29	9.97	0.00153332	1	Cis	P2-dominant	0.33	7.14	21.64	1.82e-06	0.88	33.37	37.92	5.65e-27	1	Cis	Over-dominant	0	5.48	548	6.44e-08	0.41	5.62	13.71	1.83e-05	1	Cis	Conserved
Slym02g060580	Solyc02g069520	mediator of RNA polymerase II transcription subunit 9	9.3	18.64	2	2.29e-11	9.4	16.32	1.74	0.0273392	1	Conserved	Conserved	2.4	26.13	10.89	3.48e-20	1.08	3.59	3.32	4.46e-05	1	Cis	P1-dominant	9.84	18.87	1.92	0.0121443	4.59	15.11	3.29	4.52e-09	1	Ambiguous	Conserved	5.54	18.01	3.25	0.000397703	6.11	11.13	1.82	9.41e-08	1	Ambiguous	P1-dominant	16.41	17.57	1.07	0.792458	4.67	14.06	3.01	2.62e-09	1	Ambiguous	Conserved	5.24	14.9	2.84	0.000320004	3.65	6.82	1.87	0.000367154	1	Ambiguous	P1-dominant	7.77	12.25	1.58	0.0117927	3.85	6.28	1.63	0.0746918	1	Conserved	Conserved	13.02	18.54	1.42	0.134305	6.71	12.78	1.9	0.000421372	1	Conserved	Conserved	12.41	12.36	1	0.691843	4.27	7.25	1.7	0.00450856	1	Conserved	Conserved	11.58	19.98	1.73	0.010185	6.24	8.89	1.42	0.0369112	1	Conserved	Conserved	13.06	12.83	0.98	0.625811	7.21	12.38	1.72	5.93e-05	1	Conserved	Conserved
Slym02g060590	Solyc02g069530	protein POLAR LOCALIZATION DURING ASYMMETRIC DIVISION AND REDISTRIBUTION-like	0.04	0.09	2.25	0.407935	0.04	0.04	1	0.921356	1	Nonexpressed	Nonexpressed	0.03	0.11	3.67	0.595516	0.03	0.02	0.67	0.913778	1	Nonexpressed	Nonexpressed	0.03	0.05	1.67	0.756767	0.05	0.07	1.4	0.896413	1	Nonexpressed	Nonexpressed	0.02	0	0.5	0.38882	0	0.02	2	1	1	Nonexpressed	Nonexpressed	0.59	0.04	0.07	5.88e-07	0.03	0.02	0.67	0.840054	1	Nonexpressed	Nonexpressed	0	0.04	4	1	0	0.01	1	1	1	Nonexpressed	Nonexpressed	0.01	0.01	1	1	0	0.01	1	1	1	Nonexpressed	Nonexpressed	0.02	0.01	0.5	0.792036	0.04	0	0.25	0.423	1	Nonexpressed	Nonexpressed	0.01	0.01	1	1	0.01	0.01	1	1	1	Nonexpressed	Nonexpressed	0	0.01	1	1	0	0.01	1	1	1	Nonexpressed	Nonexpressed	0.01	0.01	1	1	0.02	0.01	0.5	0.831448	1	Nonexpressed	Nonexpressed
Slym02g060600	Solyc02g069550	DHHA2 domain-containing protein	0	0	1	1	0.01	0	1	1	1	Nonexpressed	Nonexpressed	0	0.02	2	0.321253	0	0	1	1	1	Nonexpressed	Nonexpressed	0	0	1	1	0	0	1	1	1	Nonexpressed	Nonexpressed	0.04	0	0.25	0.0141556	0	0	1	1	1	Nonexpressed	Nonexpressed	0	0	1	1	0	0	1	1	1	Nonexpressed	Nonexpressed	0	0.08	8	0.215911	0	0	1	1	1	Nonexpressed	Nonexpressed	0	0	1	1	0	0	1	1	1	Nonexpressed	Nonexpressed	0	0	1	1	0	0	1	1	1	Nonexpressed	Nonexpressed	0	0	1	1	0	0	1	1	1	Nonexpressed	Nonexpressed	0	0	1	1	0	0	1	1	1	Nonexpressed	Nonexpressed	0	0	1	1	0.01	0	1	1	1	Nonexpressed	Nonexpressed
Slym02g060610	Solyc02g069560	protein CHUP1, chloroplastic-like	0.08	0.2	2.5	0.100881	0.13	0.16	1.23	0.820064	1	Nonexpressed	Nonexpressed	0.07	0.42	6	0.062742	0.02	0.02	1	0.887562	1	Nonexpressed	Nonexpressed	0.01	0.03	3	0.45449	0	0	1	1	1	Nonexpressed	Nonexpressed	0.12	0.01	0.08	0.00297649	0.04	0.03	0.75	0.868607	1	Nonexpressed	Nonexpressed	0.05	0.01	0.2	0.301147	0.01	0	1	1	1	Nonexpressed	Nonexpressed	0	0.02	2	1	0	0	1	1	1	Nonexpressed	Nonexpressed	0.03	0.04	1.33	0.808451	0.02	0.01	0.5	1	1	Nonexpressed	Nonexpressed	0	0	1	1	0	0.01	1	1	1	Nonexpressed	Nonexpressed	0.04	0	0.25	0.472868	0.01	0	1	1	1	Nonexpressed	Nonexpressed	0.02	0	0.5	1	0	0.01	1	1	1	Nonexpressed	Nonexpressed	0.01	0	1	1	0.05	0	0.2	0.136002	1	Nonexpressed	Nonexpressed
Slym02g060620	Solyc02g069570	Pentatricopeptide repeat-containing protein, chloroplastic	1.3	1.11	0.85	0.165546	1.1	1.11	1.01	0.976453	1	Conserved	Conserved	0.24	1.31	5.46	2.46e-06	0.22	0.29	1.32	0.448926	1	Ambiguous	P1-dominant	1.2	1.13	0.94	0.170807	0.72	1.07	1.49	0.23567	1	Conserved	Conserved	0.71	1.34	1.89	0.000285942	1.35	1.24	0.92	0.559015	1	Conserved	Conserved	0.64	1.2	1.88	0.0147684	0.56	0.8	1.43	0.166636	1	Conserved	Conserved	2.23	0.9	0.4	1.26e-10	1.23	1.28	1.04	0.443761	1	Ambiguous	P1-dominant	1.33	0.64	0.48	1.56e-06	0.93	0.96	1.03	0.72146	1	Ambiguous	P1-dominant	2.49	0.65	0.26	1.83e-25	0.79	0.91	1.15	0.693189	1	Ambiguous	P2-dominant	2.87	1.01	0.35	1.91e-09	1.6	1.64	1.02	0.553726	1	Ambiguous	Additive	3.32	1.16	0.35	2.27e-15	1.44	1.12	0.78	0.584159	1	Ambiguous	P1-dominant	1.87	0.77	0.41	7.82e-10	1.02	1.26	1.24	0.126907	1	Ambiguous	P1-dominant
Slym02g060630	Solyc02g069580	UDP-glucose 4-epimerase	5.15	9.26	1.8	5.39e-18	4.65	5.46	1.17	0.49514	1	Conserved	Conserved	5.9	11.78	2	0.654686	5.03	5.93	1.18	0.265034	1	Conserved	Conserved	6.4	10.29	1.61	0.0234709	5.95	7.04	1.18	0.939103	1	Conserved	Conserved	7.46	11.24	1.51	0.000228683	13.42	11.04	0.82	0.00663364	1	Conserved	Conserved	13.52	10.84	0.8	0.00014958	9.4	7.1	0.76	0.0226258	1	Conserved	Conserved	13.92	11.2	0.8	7.32e-05	22.07	16.33	0.74	0.00170162	1	Conserved	Conserved	12.77	18.15	1.42	0.0399174	21.3	15.95	0.75	0.383249	1	Conserved	Conserved	16.34	14.3	0.88	0.0354167	24.62	19.55	0.79	0.340844	1	Conserved	Conserved	25.3	8.22	0.32	8.9e-46	20.36	10.16	0.5	2.71e-22	1	Cis	P1-dominant	18.34	12.4	0.68	0.000103595	18.79	9.98	0.53	0.00293688	1	Conserved	Conserved	21.82	13.11	0.6	1.21e-08	15.38	10.46	0.68	5e-12	1	Conserved	Conserved
Slym02g060640	Solyc02g069585	Coatomer subunit epsilon	36.04	34.33	0.95	0.307853	46.7	50.24	1.08	0.905511	1	Conserved	Conserved	32.67	36.34	1.11	4.13e-12	33.07	24.45	0.74	0.0124602	1	Conserved	Conserved	31.74	40.19	1.27	0.723162	23.47	43.74	1.86	2.08e-11	1	Conserved	Conserved	28.56	39.94	1.4	0.0300288	28.87	36	1.25	0.0100627	1	Conserved	Conserved	31.54	35.11	1.11	0.912896	28.24	35.34	1.25	0.0412368	1	Conserved	Conserved	20.88	32.45	1.55	0.138081	17.52	24.07	1.37	1.3e-06	1	Conserved	Conserved	28.92	40.21	1.39	0.0292542	25.2	31.21	1.24	0.122363	1	Conserved	Conserved	41.71	40.3	0.97	0.389315	39.14	55.61	1.42	0.0271663	1	Conserved	Conserved	21.16	25.79	1.22	0.00543931	17.44	25.68	1.47	1.28e-08	1	Conserved	Conserved	26.5	31.33	1.18	0.343148	23.46	27.28	1.16	0.153635	1	Conserved	Conserved	25.37	27.56	1.09	0.0257651	26.07	37.01	1.42	2.17e-10	1	Conserved	Conserved
Slym02g060650	Solyc02g069600	beta-amyrin 28-oxidase-like	0.05	0.02	0.4	0.513713	0.06	0.02	0.33	0.487	1	Nonexpressed	Nonexpressed	0.02	0.08	4	0.708485	0.06	0.01	0.17	0.391204	1	Nonexpressed	Nonexpressed	0.05	0.01	0.2	0.354539	0	0.11	11	0.13153	1	Nonexpressed	Nonexpressed	0.1	0	0.1	0.0310479	0.02	0.01	0.5	0.973086	1	Nonexpressed	Nonexpressed	0.31	0.04	0.13	0.00935061	0.38	0.14	0.37	0.278138	1	Nonexpressed	Nonexpressed	0.01	0.1	10	1	0.01	0.02	2	1	1	Nonexpressed	Nonexpressed	0.04	0.02	0.5	0.701151	0	0.01	1	1	1	Nonexpressed	Nonexpressed	0.05	0.08	1.6	0.729132	0.14	0.15	1.07	0.988142	1	Nonexpressed	Nonexpressed	0.02	0.02	1	1	0	0	1	1	1	Nonexpressed	Nonexpressed	0	0.05	5	0.398137	0	0.01	1	1	1	Nonexpressed	Nonexpressed	0	0.03	3	1	0.06	0	0.17	0.308103	1	Nonexpressed	Nonexpressed
Slym02g060660	Solyc02g069610	vesicle transport protein GOT1B-like	7.75	8.42	1.09	0.536324	7.69	8.2	1.07	0.920212	1	Conserved	Conserved	6.06	13.66	2.25	0.69291	9.02	7.74	0.86	0.363586	1	Conserved	Conserved	11.1	17.25	1.55	0.158923	15.38	19.11	1.24	0.728175	1	Conserved	Conserved	9.49	8.04	0.85	0.000397353	10.42	9.04	0.87	0.158105	1	Conserved	Conserved	13.4	13.11	0.98	0.344301	18.04	15.11	0.84	0.46665	1	Conserved	Conserved	13.18	11.89	0.9	0.11667	12.37	10.41	0.84	0.529279	1	Conserved	Conserved	10.69	12.51	1.17	0.33134	13.3	11.51	0.87	0.782484	1	Conserved	Conserved	14.42	13.78	0.96	0.351749	17.6	15.83	0.9	0.590249	1	Conserved	Conserved	12.65	17.53	1.39	9.27e-05	17.33	16.95	0.98	0.703288	1	Conserved	Conserved	16.44	13.5	0.82	0.261385	14.87	12.85	0.86	0.90172	1	Conserved	Conserved	17.04	17.64	1.04	0.292451	14.54	15.7	1.08	0.336724	1	Conserved	Conserved
Slym02g060670	Solyc02g069620	Ribose-5-phosphate isomerase	6.65	5.87	0.88	0.237752	5	3.39	0.68	0.0279343	1	Conserved	Conserved	2.56	4.8	1.88	0.63588	1.87	1.49	0.8	0.400953	1	Conserved	Conserved	3.71	7	1.89	0.00930601	2.81	2.61	0.93	0.268224	1	Conserved	Conserved	6	8.97	1.5	0.0330753	3.91	2.82	0.72	0.0217103	1	Conserved	Conserved	3.17	8.49	2.68	1.46e-06	2.93	2.64	0.9	0.719286	1	Ambiguous	P1-dominant	0.31	5.98	19.29	1.13e-17	3.04	4.59	1.51	0.00713019	1	Ambiguous	P2-dominant	1.88	9.24	4.91	3.47e-22	2.87	2.27	0.79	0.649994	1	Ambiguous	Additive	0.94	5.74	6.11	5.69e-20	2.68	1.96	0.73	0.208034	1	Ambiguous	Additive	0.83	6.03	7.27	7.65e-23	1.22	4.37	3.58	2.98e-08	1	Cis	Additive	0.82	5.69	6.94	5.77e-18	1.32	1.53	1.16	0.558383	1	Ambiguous	P1-dominant	1.31	2.04	1.56	0.0280566	2.43	2.09	0.86	0.528944	1	Conserved	Conserved
Slym02g060680	Solyc02g069630	subtilisin-like protease	0.38	0.98	2.58	4.66e-07	0.38	0.32	0.84	0.578839	1	Nonexpressed	Nonexpressed	0.71	2.12	2.99	0.0703622	0.41	0.46	1.12	0.703132	1	Conserved	Conserved	0.06	0.38	6.33	0.000113857	0.01	0.03	3	0.78145	1	Nonexpressed	Nonexpressed	0.19	0.24	1.26	0.828092	0.06	0.15	2.5	0.0336535	1	Nonexpressed	Nonexpressed	0.85	0.32	0.38	4.11e-05	0.19	0.12	0.63	0.519579	1	Nonexpressed	Nonexpressed	0.01	0.17	17	0.051465	0.02	0.01	0.5	0.821367	1	Nonexpressed	Nonexpressed	0.02	0.08	4	0.129985	0.05	0.02	0.4	0.619341	1	Nonexpressed	Nonexpressed	0.07	0.24	3.43	0.0138418	0.05	0.08	1.6	0.608856	1	Nonexpressed	Nonexpressed	0.01	0.04	4	0.432612	0.03	0	0.33	0.176871	1	Nonexpressed	Nonexpressed	0.02	0.03	1.5	0.607133	0.04	0	0.25	0.231066	1	Nonexpressed	Nonexpressed	0.03	0.03	1	0.902712	0.08	0.05	0.62	0.569736	1	Nonexpressed	Nonexpressed
Slym02g060690	Solyc02g069640	Gamma-soluble nsf attachment protein	5.99	7.91	1.32	6.97e-06	5.39	7.72	1.43	0.0333101	1	Conserved	Conserved	8.28	11.35	1.37	0.000148332	9.63	16.9	1.75	0.0001017	1	Conserved	Conserved	9.15	16.89	1.85	0.00029771	6.03	8.85	1.47	0.00636399	1	Conserved	Conserved	6.74	13.05	1.94	1.77e-18	8.11	10.2	1.26	0.0273661	1	Conserved	Conserved	10.27	14.81	1.44	0.0554009	9.28	13.49	1.45	0.000514292	1	Conserved	Conserved	11.94	9.34	0.78	0.00137807	7	6.71	0.96	0.758835	1	Conserved	Conserved	12.45	12.3	0.99	0.942379	7.4	8.11	1.1	0.299195	1	Conserved	Conserved	14.29	19.13	1.34	0.152575	10.81	12.06	1.12	0.41771	1	Conserved	Conserved	11.67	12.23	1.05	0.296795	8.32	8.9	1.07	0.118693	1	Conserved	Conserved	12.28	11.65	0.95	0.233315	8.74	8.84	1.01	0.330538	1	Conserved	Conserved	13.92	14.05	1.01	0.260577	9.25	10.17	1.1	0.0968178	1	Conserved	Conserved
Slym02g060700	Solyc02g069650	Vacuolar protein sorting-associated protein 54, chloroplastic	1.86	1.26	0.68	1.87e-07	1.76	1.14	0.65	0.0680835	1	Conserved	Conserved	0.62	1.58	2.55	0.161568	0.32	0.29	0.91	0.749425	1	Conserved	Conserved	1.29	1.03	0.8	0.109201	0.38	0.25	0.66	0.00560351	1	Conserved	Conserved	1.35	1.21	0.9	0.0233143	1.72	1.19	0.69	0.00235897	1	Conserved	Conserved	1.04	1.18	1.13	0.945846	0.62	0.5	0.81	0.419609	1	Conserved	Conserved	0.7	0.62	0.89	0.160902	0.67	0.51	0.76	0.180072	1	Nonexpressed	Nonexpressed	0.82	0.36	0.44	0.000179067	0.59	0.45	0.76	0.464419	1	Nonexpressed	Nonexpressed	1.26	0.47	0.37	6.02e-14	0.85	0.64	0.75	0.346296	1	Ambiguous	Conserved	1.4	0.64	0.46	0.00127177	0.71	0.58	0.82	0.398847	1	Ambiguous	Conserved	1.43	1.01	0.71	0.00968045	0.45	0.29	0.64	0.452338	1	Conserved	Conserved	1.3	0.57	0.44	2.46e-10	0.66	0.59	0.89	0.415091	1	Ambiguous	Additive
Slym02g060710	Solyc02g069670	alpha-glucosidase-like	26.92	1.48	0.05	3.63e-297	24.16	1.93	0.08	1.56e-63	1	Cis	P1-dominant	9.09	3.98	0.44	5.4e-20	9.51	0.64	0.07	5.84e-67	1	Cis	Conserved	10.02	1.64	0.16	5.91e-35	6.7	1.45	0.22	1.79e-40	1	Cis	Additive	19.4	1.32	0.07	4.61e-292	22.33	1.26	0.06	3.32e-207	1	Cis	Over-dominant	12.87	1.74	0.14	1.74e-37	14.14	1.66	0.12	1.22e-28	1	Cis	P1-dominant	0.12	2.12	17.67	7.05e-12	0.93	0.8	0.86	0.768656	1	Ambiguous	P2-dominant	4.33	0.88	0.2	3.57e-22	8.16	0.57	0.07	1.55e-19	1	Cis	Over-dominant	1	1.19	1.19	0.723258	5.65	1.42	0.25	6.26e-08	1	Ambiguous	Over-dominant	0.19	1.43	7.53	1.32e-09	0.25	0.7	2.8	0.000990538	1	Cis	Additive	0.55	1.17	2.13	0.00386039	1.18	0.37	0.31	0.000594089	1	Ambiguous	P2-dominant	0.29	0.95	3.28	4.17e-06	2.75	0.89	0.32	6.8e-12	1	Ambiguous	Over-dominant
Slym02g060720	Solyc02g069680	vacuolar protein sorting-associated protein 2 homolog 2	2.29	1.12	0.49	6.89e-07	2.28	0.84	0.37	6.51e-06	1	Cis	P1-dominant	1.11	4.85	4.37	0.0023673	0.96	0.68	0.71	0.189817	1	Ambiguous	Conserved	1.06	1.02	0.96	0.372699	0.67	0.32	0.48	0.0111162	1	Ambiguous	Conserved	0.84	0.52	0.62	0.0112056	0.45	0.15	0.33	0.000519529	1	Nonexpressed	Nonexpressed	2.83	1.17	0.41	3.83e-08	0.78	0.35	0.45	0.0796614	1	Ambiguous	P2-dominant	0.02	0.53	26.5	0.000379002	0.06	0.05	0.83	0.986675	1	Nonexpressed	Nonexpressed	0.21	0.52	2.48	0.0157434	0.23	0.14	0.61	0.573905	1	Nonexpressed	Nonexpressed	0.31	0.59	1.9	0.125302	0.42	0.41	0.98	0.936037	1	Nonexpressed	Nonexpressed	0.19	0.02	0.11	0.0348096	0.02	0.07	3.5	0.432937	1	Nonexpressed	Nonexpressed	0.28	0.08	0.29	0.0150337	0.05	0.1	2	0.511481	1	Nonexpressed	Nonexpressed	0.3	0.11	0.37	0.0559133	0.25	0.38	1.52	0.351492	1	Nonexpressed	Nonexpressed
Slym02g060730	Solyc02g069690	FAD-binding Berberine family protein	2.8	0.38	0.14	2.31e-11	2.52	0.26	0.1	5.45e-10	1	Cis	P1-dominant	9.27	2.65	0.29	1.06e-25	5.59	1.3	0.23	7.37e-10	1	Cis	Conserved	0.56	0.66	1.18	0.95204	0.38	0.37	0.97	0.817969	1	Nonexpressed	Nonexpressed	1.59	0.08	0.05	8.85e-10	1.05	0.22	0.21	3.35e-05	1	Cis	P1-dominant	11.26	0.53	0.05	9.63e-16	3.34	1.03	0.31	0.00076087	1	Cis	Additive	0.05	0.11	2.2	1	0.15	0.13	0.87	0.920838	1	Nonexpressed	Nonexpressed	0.8	0.04	0.05	9.5e-05	0.84	0.16	0.19	0.124689	1	Nonexpressed	Nonexpressed	2.22	0.81	0.36	0.000115874	1.46	0.83	0.57	0.114949	1	Ambiguous	P1-dominant	0.18	0.08	0.44	0.660727	0.33	0.26	0.79	0.857589	1	Nonexpressed	Nonexpressed	0.24	0.06	0.25	0.188378	0.57	0.04	0.07	0.0144437	1	Nonexpressed	Nonexpressed	1.18	1.14	0.97	0.933706	5.35	4.36	0.81	0.266605	1	Conserved	Conserved
Slym02g060740	Solyc02g069700	Unknown protein	1.11	1.39	1.25	0.644673	1.12	0.83	0.74	0.5698	1	Conserved	Conserved	0.8	6.44	8.05	0.00277634	4.9	5.43	1.11	0.747217	1	Ambiguous	P2-dominant	1.74	3.05	1.75	0.374922	6.92	7.02	1.01	0.555109	1	Conserved	Conserved	1.06	0.36	0.34	0.0146113	1.22	1.36	1.11	0.75583	1	Ambiguous	Conserved	1.53	1.82	1.19	0.940523	3.95	4.16	1.05	0.909441	1	Conserved	Conserved	0.44	9.03	20.52	1.1e-06	1.16	1.4	1.21	0.628236	1	Ambiguous	P2-dominant	1.13	1.61	1.42	0.43518	2.19	1.01	0.46	0.385042	1	Conserved	Conserved	0.68	2.11	3.1	0.0244192	1.46	1.35	0.92	0.901054	1	Ambiguous	Conserved	2.03	1.33	0.66	0.556851	2.04	1.05	0.51	0.20262	1	Conserved	Conserved	2.33	1.46	0.63	0.429572	2.22	1.14	0.51	0.479579	1	Conserved	Conserved	1.44	1.27	0.88	0.947036	1.93	1.44	0.75	0.511851	1	Conserved	Conserved
Slym02g060750	Solyc02g069710	Cation/calcium exchanger 4	3.64	8.37	2.3	7.69e-12	4.69	4.64	0.99	0.907281	1	Ambiguous	P2-dominant	8.18	7.05	0.86	4.59e-07	12.99	15.25	1.17	0.528577	1	Conserved	Conserved	5.97	5.64	0.94	0.280158	4.62	4.84	1.05	0.532891	1	Conserved	Conserved	8.37	5.81	0.69	1.47e-05	8.79	8.25	0.94	0.658872	1	Conserved	Conserved	7.38	6.63	0.9	0.329965	12.91	12	0.93	0.775656	1	Conserved	Conserved	3.56	3.97	1.12	0.738334	3.68	1.93	0.52	0.0728524	1	Conserved	Conserved	6.15	5.93	0.96	0.866505	8.68	6.21	0.72	0.24813	1	Conserved	Conserved	5.18	9.17	1.77	0.00597001	5.8	5.39	0.93	0.894914	1	Conserved	Conserved	7.64	5.25	0.69	0.346305	5.38	2.77	0.51	0.00151858	1	Conserved	Conserved	8.96	5.97	0.67	0.0767559	6.06	3.84	0.63	0.185597	1	Conserved	Conserved	8.29	6.85	0.83	0.408416	5.29	2.8	0.53	0.00099494	1	Conserved	Conserved
Slym02g060760	Solyc02g069720	Protein LSD1	6.7	6.42	0.96	0.580112	7.42	4.81	0.65	0.0208141	1	Conserved	Conserved	6.34	7.07	1.12	1.09e-08	7.07	4.41	0.62	0.000161118	1	Conserved	Conserved	7.09	9.13	1.29	0.671241	7.49	9.44	1.26	0.602462	1	Conserved	Conserved	9.3	8.77	0.94	0.00674433	9.84	7.57	0.77	0.0372998	1	Conserved	Conserved	10.45	9.15	0.88	0.0760075	9.26	8.79	0.95	0.759042	1	Conserved	Conserved	6.69	7.73	1.16	0.456367	7.38	5.75	0.78	0.0986048	1	Conserved	Conserved	10.07	8.16	0.81	0.0666822	7.68	5.78	0.75	0.213649	1	Conserved	Conserved	11.2	9.84	0.88	0.161291	9.34	8.99	0.96	0.748857	1	Conserved	Conserved	11.33	9.22	0.81	0.282502	7.09	6.17	0.87	0.473314	1	Conserved	Conserved	10.94	8.68	0.79	0.00737251	7.67	6.85	0.89	0.983288	1	Conserved	Conserved	12.29	8.7	0.71	0.000926652	7.73	7.06	0.91	0.366101	1	Conserved	Conserved
Slym02g060770	Solyc02g069730	CASP-like protein	0	0	1	1	0	0	1	1	1	Nonexpressed	Nonexpressed	0	0.02	2	1	0	0	1	1	1	Nonexpressed	Nonexpressed	0.01	0	1	1	0.05	0	0.2	1	1	Nonexpressed	Nonexpressed	0.02	0.03	1.5	1	0.07	0.09	1.29	0.858029	1	Nonexpressed	Nonexpressed	0	0.01	1	1	0	0	1	1	1	Nonexpressed	Nonexpressed	0	0	1	1	0	0	1	1	1	Nonexpressed	Nonexpressed	0	0.29	29	0.0113884	0.36	0.65	1.81	0.48644	1	Nonexpressed	Nonexpressed	0	0	1	1	0	0	1	1	1	Nonexpressed	Nonexpressed	0	0	1	1	0.03	0	0.33	1	1	Nonexpressed	Nonexpressed	0	0	1	1	2.55	3	1.18	0.36797	1	Conserved	Conserved	0	0	1	1	0	0	1	1	1	Nonexpressed	Nonexpressed
Slym02g060780	Solyc02g069740	Lysine-specific demethylase	0.07	0.17	2.43	0.0271399	0.06	0.07	1.17	0.877099	1	Nonexpressed	Nonexpressed	0.08	0.64	8	0.000264271	0.03	0.06	2	0.499519	1	Nonexpressed	Nonexpressed	0.06	0.3	5	0.000379437	0.02	0.03	1.5	0.87897	1	Nonexpressed	Nonexpressed	0.08	0.14	1.75	0.433173	0.04	0.06	1.5	0.55468	1	Nonexpressed	Nonexpressed	0.14	0.22	1.57	0.465035	0.06	0.13	2.17	0.326944	1	Nonexpressed	Nonexpressed	0.01	0.21	21	0.0244384	0.02	0.03	1.5	0.630962	1	Nonexpressed	Nonexpressed	0.04	0.08	2	0.429687	0.06	0.04	0.67	0.900981	1	Nonexpressed	Nonexpressed	0.04	0.22	5.5	0.00484522	0.09	0.08	0.89	0.823903	1	Nonexpressed	Nonexpressed	0	0.05	5	0.0707601	0.02	0.01	0.5	0.653631	1	Nonexpressed	Nonexpressed	0.03	0.05	1.67	0.60257	0.03	0.02	0.67	0.891264	1	Nonexpressed	Nonexpressed	0.01	0.06	6	0.0878322	0.02	0.01	0.5	0.792684	1	Nonexpressed	Nonexpressed
Slym02g060790	Solyc02g069740	Aaa-atpase	0.72	2.12	2.94	3.02e-23	0.53	1.28	2.42	6.27e-07	1	Cis	Additive	0.38	1.54	4.05	0.000151887	0.28	0.45	1.61	0.0620045	1	Ambiguous	P1-dominant	0.8	1.81	2.26	1.76e-05	0.44	0.7	1.59	0.189588	1	Ambiguous	P1-dominant	0.95	1.81	1.91	3.01e-05	1.12	3.47	3.1	4.69e-29	1	Ambiguous	Over-dominant	1.06	1.83	1.73	0.00412226	1.01	1.38	1.37	0.157118	1	Conserved	Conserved	0.35	0.97	2.77	0.00265029	0.57	0.65	1.14	0.301359	1	Nonexpressed	Nonexpressed	0.78	1.69	2.17	1.43e-08	0.79	1.51	1.91	0.00123977	1	Ambiguous	P2-dominant	1.13	1.81	1.6	0.00582992	1.73	1.56	0.9	0.387058	1	Conserved	Conserved	0.72	0.84	1.17	0.303595	0.44	0.54	1.23	0.294611	1	Nonexpressed	Nonexpressed	0.68	0.95	1.4	0.141503	0.8	0.75	0.94	0.900507	1	Nonexpressed	Nonexpressed	0.85	0.88	1.04	0.557042	0.39	0.58	1.49	0.0352227	1	Nonexpressed	Nonexpressed
Slym02g060800	Solyc02g069760	RING-type domain-containing protein	1.22	0	0.01	5.48e-07	0.19	0	0.05	0.130782	1	Ambiguous	P2-dominant	0.67	0	0.01	1.52e-05	0.24	0	0.04	0.0349762	1	Nonexpressed	Nonexpressed	3.08	0	0	1.5e-11	1.57	0	0.01	6.72e-07	1	Cis	Conserved	2.01	0	0	3.29e-11	0.44	0	0.02	0.000135992	1	Cis	Conserved	2.29	0	0	4.8e-09	1.44	0	0.01	5.47e-06	1	Cis	P1-dominant	3	0.03	0.01	3.9e-07	2.97	0	0	9.87e-10	1	Cis	P1-dominant	2.1	0	0	3.63e-09	0.3	0	0.03	0.0886804	1	Ambiguous	Conserved	2.09	0.02	0.01	5.33e-07	1.99	0	0.01	5.77e-08	1	Cis	P1-dominant	2.54	0	0	5.99e-08	1.92	0	0.01	1.21e-07	1	Cis	P1-dominant	2.12	0.02	0.01	3.56e-07	0.28	0	0.04	0.0615197	1	Ambiguous	P2-dominant	2.36	0	0	4.53e-09	1.24	0.04	0.03	0.000194652	1	Cis	P1-dominant
Slym02g060810	Solyc02g069770	U3 snoRNP-associated protein (	1.46	1.34	0.92	0.477067	0.93	0.89	0.96	0.835524	1	Conserved	Conserved	0.32	0.91	2.84	0.1929	0.26	0.23	0.88	0.693851	1	Nonexpressed	Nonexpressed	0.51	0.89	1.75	0.139516	0.14	0.18	1.29	0.856371	1	Nonexpressed	Nonexpressed	0.98	1.63	1.66	0.00600716	0.75	0.8	1.07	0.641973	1	Conserved	Conserved	0.6	1.34	2.23	0.00400114	0.46	0.47	1.02	0.975307	1	Ambiguous	Conserved	0.35	0.39	1.11	0.726371	0.27	0.28	1.04	0.735222	1	Nonexpressed	Nonexpressed	0.44	0.81	1.84	0.0188796	0.31	0.22	0.71	0.628963	1	Nonexpressed	Nonexpressed	0.58	0.54	0.93	0.608955	0.55	0.62	1.13	0.788452	1	Nonexpressed	Nonexpressed	1.11	0.76	0.68	0.224569	0.45	0.34	0.76	0.471755	1	Conserved	Conserved	0.87	1.61	1.85	0.000900973	0.6	0.62	1.03	0.634588	1	Conserved	Conserved	0.87	0.63	0.72	0.249214	0.39	0.33	0.85	0.573974	1	Nonexpressed	Nonexpressed
Slym02g060820	Solyc02g069780	Serine/threonine-protein phosphatase 6 regulatory subunit like	1.62	2.63	1.62	3.48e-13	1.19	1.3	1.09	0.821297	1	Conserved	Conserved	1.03	2.24	2.17	0.89916	0.63	0.58	0.92	0.652282	1	Conserved	Conserved	1.37	2.1	1.53	0.125559	1.4	1.27	0.91	0.00925868	1	Conserved	Conserved	1.28	3.07	2.4	1.15e-24	1.54	1.51	0.98	0.957761	1	Ambiguous	P2-dominant	1.1	2.65	2.41	1.03e-12	0.75	0.68	0.91	0.586288	1	Ambiguous	P1-dominant	1.67	1.51	0.9	0.0875378	1.46	1.08	0.74	0.0417009	1	Conserved	Conserved	1.34	0.93	0.69	0.128526	0.84	0.64	0.76	0.433307	1	Conserved	Conserved	1.85	1.21	0.65	4.97e-06	1.24	0.94	0.76	0.104676	1	Conserved	Conserved	2.03	1.24	0.61	5.98e-05	1.18	0.88	0.75	0.0432622	1	Conserved	Conserved	2.01	2.05	1.02	0.90965	0.89	0.81	0.91	0.953936	1	Conserved	Conserved	2.13	1.32	0.62	2.86e-05	1	0.94	0.94	0.60975	1	Conserved	Conserved
Slym02g060830	Solyc02g069790	DNA-damage-repair/toleration protein DRT111, chloroplastic	10.16	6.71	0.66	5.47e-08	11.3	8.84	0.78	0.170373	1	Conserved	Conserved	12.94	10.59	0.82	3.81e-14	10.67	8.75	0.82	0.13826	1	Conserved	Conserved	10.7	7.38	0.69	8.23e-05	7.21	4.93	0.68	4.06e-07	1	Conserved	Conserved	9.78	7.23	0.74	1.58e-05	9.6	7.09	0.74	0.0026141	1	Conserved	Conserved	12.6	7.59	0.6	8.12e-08	11.53	7.55	0.65	0.000624269	1	Conserved	Conserved	12.16	6.6	0.54	6.72e-10	8.99	7.02	0.78	0.172669	1	Conserved	Conserved	13.14	4.83	0.37	4.4e-15	7.5	7.17	0.96	0.918402	1	Ambiguous	P1-dominant	12.17	5.75	0.47	3.6e-14	10.51	8.65	0.82	0.247823	1	Ambiguous	P1-dominant	9.55	10.92	1.14	0.164036	8.44	9.25	1.1	0.123172	1	Conserved	Conserved	9.45	13.35	1.41	0.0196122	9.88	11.02	1.12	0.386321	1	Conserved	Conserved	10.31	12.79	1.24	0.000412145	10.31	9.83	0.95	0.67026	1	Conserved	Conserved
Slym02g060840	Solyc02g069800	alpha/beta-Hydrolases superfamily protein	14.36	534.81	37.24	3.99e-60	24	158.51	6.6	8.03e-63	2.03e-05	Cis+Trans	Additive	60.58	210.89	3.48	2.47e-07	32.98	67.16	2.04	9e-11	0.804969	Cis	P1-dominant	266.55	313.73	1.18	0.985937	197.7	238.95	1.21	0.908517	1	Conserved	Conserved	93.79	211.19	2.25	1.72e-16	144.37	658.32	4.56	1.13e-68	0.000384465	Cis+Trans	Over-dominant	177.31	253.2	1.43	0.166687	277.59	514.94	1.86	3.33e-11	0.752771	Conserved	Conserved	71.65	233.69	3.26	1.97e-15	290.77	247.44	0.85	0.232206	1.92e-16	Trans	Over-dominant	91.84	236.69	2.58	1.16e-12	105.98	257.2	2.43	1.75e-17	1	Cis	P2-dominant	149.46	429.53	2.87	2.83e-20	205.04	409.61	2	2.03e-13	0.112086	Cis	P2-dominant	404.04	54.88	0.14	6.69e-74	102.52	114.01	1.11	0.0065503	5.65e-26	Trans	Additive	302.98	82.99	0.27	7.68e-49	82.7	123.62	1.49	3.88e-05	3.31e-18	Trans	Additive	284.75	96.09	0.34	8.09e-54	60.03	118.11	1.97	6.52e-29	5.07e-18	Trans	P2-dominant
Slym02g060860	Solyc02g069820	KxDL domain-containing protein	9.02	8.55	0.95	0.498597	5.39	7.82	1.45	0.144908	1	Conserved	Conserved	10.09	11.4	1.13	7.86e-07	7.67	12.34	1.61	0.0238058	1	Conserved	Conserved	14.27	23.47	1.64	0.233656	5.47	12.91	2.36	1.69e-09	1	Ambiguous	Conserved	14.59	12.12	0.83	8.02e-07	7.49	8.97	1.2	0.115976	1	Conserved	Conserved	15.17	15.82	1.04	0.50074	13.59	19.24	1.42	0.00112709	1	Conserved	Conserved	13.23	12.51	0.95	0.0912944	9.17	12.5	1.36	1.66e-05	1	Conserved	Conserved	14.06	23.27	1.66	2.69e-08	11.71	19.06	1.63	1.94e-06	1	Conserved	Conserved	12.49	31.84	2.55	8e-12	11.46	23.47	2.05	0.0134228	1	Cis	Conserved	18.59	18.75	1.01	0.458904	9.75	14.3	1.47	2.46e-06	1	Conserved	Conserved	17.02	14.03	0.82	0.0726318	15.75	18.19	1.15	0.367831	1	Conserved	Conserved	18.12	27.08	1.49	7.26e-11	14.47	22.6	1.56	2.61e-11	1	Conserved	Conserved
Slym02g060870	Solyc02g069830	Homeobox-leucine zipper protein	1.29	1.47	1.14	0.338287	1.16	1.57	1.35	0.363173	1	Conserved	Conserved	0.75	2.6	3.47	0.00336568	0.47	0.38	0.81	0.492863	1	Ambiguous	P1-dominant	0.67	1.37	2.04	0.219164	0.48	0.9	1.88	0.0510323	1	Conserved	Conserved	1.03	1.33	1.29	0.561144	1.49	1.94	1.3	0.0218014	1	Conserved	Conserved	1.01	1.42	1.41	0.202627	0.49	0.38	0.78	0.444826	1	Conserved	Conserved	0.3	0.69	2.3	0.22159	1.07	0.66	0.62	0.0434148	1	Conserved	Conserved	0.85	0.38	0.45	0.00992329	0.3	0.31	1.03	0.840857	1	Nonexpressed	Nonexpressed	1.12	0.7	0.62	0.009421	0.57	0.7	1.23	0.788045	1	Conserved	Conserved	0.72	0.59	0.82	0.714652	0.43	0.29	0.67	0.305365	1	Nonexpressed	Nonexpressed	1.47	0.87	0.59	0.00764331	0.27	0.21	0.78	0.869716	1	Conserved	Conserved	0.97	0.62	0.64	0.0448725	0.41	0.32	0.78	0.475339	1	Nonexpressed	Nonexpressed
Slym02g060880	Solyc02g069840	50S ribosomal protein L20	6.55	5.11	0.78	0.00415829	8.65	5.97	0.69	0.128015	1	Conserved	Conserved	7.89	5.4	0.68	7.69e-14	10.12	6.85	0.68	0.000815772	1	Conserved	Conserved	5.78	6.48	1.12	0.961964	4.4	4.16	0.95	0.103166	1	Conserved	Conserved	6.76	5.04	0.75	4.01e-05	7.24	4.81	0.66	0.00166628	1	Conserved	Conserved	5.85	4.98	0.85	0.0259498	5.29	4.3	0.81	0.214207	1	Conserved	Conserved	7.02	6.47	0.92	0.263489	4.87	3.04	0.62	0.0270627	1	Conserved	Conserved	7.26	6.15	0.85	0.57207	5.94	4.22	0.71	0.370273	1	Conserved	Conserved	10.66	4.49	0.42	5.1e-08	7.66	5.43	0.71	0.173476	1	Ambiguous	Conserved	4.77	8.3	1.74	3.21e-06	5.2	5.14	0.99	0.747471	1	Conserved	Conserved	5.99	8.92	1.49	0.0588544	7.07	5.31	0.75	0.563893	1	Conserved	Conserved	5.96	7.79	1.31	0.00210951	6.37	5.01	0.79	0.0246182	1	Conserved	Conserved
Slym02g060890	Solyc02g069850	40S ribosomal protein S25	121.1	112.49	0.93	0.147982	128.92	209.9	1.63	0.111322	0.0392279	Conserved	Conserved	92.24	157.09	1.7	0.180224	135.94	174.81	1.29	0.253112	1	Conserved	Conserved	53.62	133.21	2.48	0.00756105	95.14	272.89	2.87	8e-84	1	Cis	P2-dominant	117.92	143.3	1.22	0.777951	97.63	181.13	1.86	3.17e-09	0.469956	Conserved	Conserved	50.51	125.89	2.49	9.83e-09	78.63	153.24	1.95	1.26e-20	1	Ambiguous	P2-dominant	83.82	133.54	1.59	0.271942	100.95	192.54	1.91	1.73e-11	1	Conserved	Conserved	124.11	212.88	1.72	0.000320084	136.41	206.28	1.51	0.00325199	1	Conserved	Conserved	97.67	132.86	1.36	0.242639	143.07	239.34	1.67	2.53e-17	1	Conserved	Conserved	70.69	134.21	1.9	2.15e-10	111.92	178.68	1.6	1.77e-15	1	Conserved	Conserved	74.41	139.19	1.87	1.37e-13	158.12	202.03	1.28	0.00763073	0.721476	Conserved	Conserved	63.98	105.52	1.65	7.84e-17	124.09	175.25	1.41	5.14e-20	1	Conserved	Conserved
Slym02g060900	Solyc02g069850	Nuclear transcription factor Y subunit	5.84	4.39	0.75	0.00355829	5.43	5.7	1.05	0.902758	1	Conserved	Conserved	4.06	5.77	1.42	0.00218384	4.51	3.73	0.83	0.265886	1	Conserved	Conserved	5.75	5.08	0.88	0.0166146	3.6	3.53	0.98	0.170752	1	Conserved	Conserved	5.34	3.45	0.65	4.33e-08	4.72	3.45	0.73	0.000482162	1	Conserved	Conserved	6.26	4.52	0.72	0.000333503	3.88	3.53	0.91	0.577145	1	Conserved	Conserved	4.61	3.58	0.78	0.00899325	3.51	2.33	0.66	0.0310839	1	Conserved	Conserved	4.09	2.03	0.5	2.74e-07	3.46	1.52	0.44	0.000944068	1	Cis	P1-dominant	5.8	3.84	0.66	2.42e-05	4.01	2.63	0.66	0.00176991	1	Conserved	Conserved	7.18	2.24	0.31	3.91e-19	2.98	1.24	0.42	6.95e-07	1	Cis	Additive	6.46	0.97	0.15	3.02e-41	2.56	0.7	0.27	3.41e-09	1	Cis	Additive	7.24	1.34	0.19	2.86e-45	3.13	2.04	0.65	0.00177444	1	Ambiguous	Additive
Slym02g060910	Solyc02g069880	RING-type E3 ubiquitin transferase	3.08	0.52	0.17	2.28e-23	4.06	1.24	0.31	5.09e-05	1	Cis	P1-dominant	1.55	0.82	0.53	7.54e-10	1.81	0.72	0.4	7.51e-06	1	Ambiguous	Over-dominant	2.81	0.78	0.28	2.73e-10	2.51	1.21	0.48	2.64e-06	1	Cis	P1-dominant	1.8	0.68	0.38	9.7e-09	3.82	2.75	0.72	0.0041563	1	Ambiguous	Over-dominant	2.86	0.68	0.24	2.67e-11	1.86	1.16	0.62	0.0667219	1	Ambiguous	P1-dominant	3.71	1.47	0.4	1.79e-05	3.84	4.43	1.15	0.259486	1	Ambiguous	P1-dominant	2.56	1.32	0.52	0.00534712	1.89	3.27	1.73	0.0456577	1	Conserved	Conserved	4.74	1.34	0.28	7.75e-11	3.09	3.5	1.13	0.752008	1	Ambiguous	P1-dominant	4.17	4.06	0.97	0.759305	5.33	2.76	0.52	1.05e-05	1	Conserved	Conserved	3.88	1.83	0.47	1.26e-06	2.22	1.29	0.58	0.169428	1	Ambiguous	Conserved	4.15	1.79	0.43	1.4e-06	2.44	1.63	0.67	0.0310339	1	Ambiguous	P1-dominant
Slym02g060930	Solyc02g069910	Transmembrane protein	24.26	720.73	29.71	0	41.95	174.95	4.17	7.63e-28	1.06e-11	Cis+Trans	Additive	97.02	448.23	4.62	9.31e-16	152.97	451.34	2.95	1.27e-18	0.0658044	Cis	P2-dominant	10.04	180.58	17.99	2.61e-21	74.21	325.72	4.39	8.81e-63	0.000419888	Cis+Trans	P2-dominant	60.69	159.95	2.64	4.5e-12	81.97	141.72	1.73	1.65e-07	0.947463	Ambiguous	P2-dominant	21.7	165.06	7.61	5.43e-37	95.13	264.58	2.78	5.19e-20	0.00318556	Cis+Trans	P2-dominant	4.1	161.6	39.41	4.41e-46	95.17	357.36	3.75	4.85e-50	2.2e-08	Cis+Trans	P2-dominant	7.15	270.18	37.79	5.56e-79	107.56	275.99	2.57	8.52e-12	1.64e-18	Cis+Trans	P2-dominant	7.42	182.57	24.61	1.62e-93	74.72	208.54	2.79	1.61e-11	7.09e-10	Cis+Trans	P2-dominant	12.04	22.29	1.85	0.0301289	11.68	46.77	4	2.87e-14	1	Ambiguous	P2-dominant	9.47	50.85	5.37	1.79e-11	12.09	32.67	2.7	5.39e-07	1	Cis	P2-dominant	9.98	26.88	2.69	1.75e-06	11.39	44.26	3.89	1.34e-14	1	Cis	P2-dominant
Slym02g060940	Solyc02g069920	4-coumarate--CoA ligase	0.48	1.79	3.73	4.65e-12	0.26	0.58	2.23	0.0356546	1	Cis	P1-dominant	0.13	2.09	16.08	3.44e-12	0.09	0.3	3.33	0.0167032	1	Cis	Additive	0.27	1.1	4.07	4.69e-05	0.18	0.72	4	0.00423253	1	Cis	P2-dominant	0.45	1.53	3.4	1.42e-05	0.2	0.43	2.15	0.010992	1	Cis	P1-dominant	0.22	1.59	7.23	4.72e-12	0.11	0.27	2.45	0.263108	1	Ambiguous	P1-dominant	0.02	0.74	37	9.69e-06	0.07	0.42	6	0.000113223	1	Nonexpressed	Nonexpressed	0.21	0.74	3.52	0.000473465	0.17	0.17	1	0.910584	1	Nonexpressed	Nonexpressed	0.17	0.55	3.24	0.00841355	0.12	0.36	3	0.0387053	1	Nonexpressed	Nonexpressed	0.14	0.51	3.64	0.0134268	0.13	0.38	2.92	0.0360273	1	Nonexpressed	Nonexpressed	0.22	0.86	3.91	0.000616843	0.07	0.15	2.14	0.309342	1	Nonexpressed	Nonexpressed	0.18	0.32	1.78	0.198652	0.07	0.15	2.14	0.330549	1	Nonexpressed	Nonexpressed
Slym02g060950	Solyc02g069930	Alpha/beta-Hydrolases superfamily protein	1.26	0.39	0.31	0.00824405	0.48	0.48	1	0.992811	1	Ambiguous	P1-dominant	0.29	0	0.03	0.00499003	0.06	0	0.17	1	1	Nonexpressed	Nonexpressed	7.13	0.12	0.02	1.96e-20	3.02	0.63	0.21	7.12e-06	1	Cis	Additive	0.92	0.99	1.08	0.831394	1.02	0.5	0.49	0.058584	1	Conserved	Conserved	2.13	0.57	0.27	0.0346837	0.94	0.3	0.32	0.247356	1	Ambiguous	Conserved	6.13	0.52	0.08	7.29e-10	3.32	0.13	0.04	9.91e-09	1	Cis	Additive	28.12	0.96	0.03	8.05e-69	10.47	0.71	0.07	9.15e-09	1	Cis	Additive	2.99	0.8	0.27	1.95e-05	0.72	0.23	0.32	0.554883	1	Ambiguous	Conserved	7.22	0.51	0.07	2.34e-05	1.03	0.03	0.03	0.000628678	1	Cis	P2-dominant	116.48	1.03	0.01	0.00897443	10.81	0.6	0.06	1.12e-13	1	Cis	Additive	11.75	0.18	0.02	1.5e-27	0.23	0	0.04	0.069819	1	Ambiguous	P2-dominant
Slym02g060960	Solyc02g069940	Unknown protein	5.84	5.13	0.88	0.52068	2.17	3.37	1.55	0.455963	1	Conserved	Conserved	1.88	12.87	6.85	0.00113267	1.33	2.61	1.96	0.288854	1	Ambiguous	P1-dominant	13.54	10.43	0.77	0.529944	24.12	15.69	0.65	0.00486126	1	Conserved	Conserved	3.81	4.72	1.24	0.901562	4.91	2.68	0.55	0.158159	1	Conserved	Conserved	7.3	6.59	0.9	0.520019	8.51	9.62	1.13	0.788058	1	Conserved	Conserved	13.46	15.69	1.17	0.948658	16.99	4.61	0.27	1.35e-05	0.422179	Ambiguous	Conserved	8.15	8.98	1.1	0.776773	8.17	4.99	0.61	0.48903	1	Conserved	Conserved	9.81	8.74	0.89	0.326219	7.94	8.01	1.01	0.976548	1	Conserved	Conserved	20.03	18.87	0.94	0.712347	25.06	10.73	0.43	0.0012064	1	Ambiguous	Conserved	17.2	15.24	0.89	0.543567	6.39	5.84	0.91	0.962211	1	Conserved	Conserved	11.33	14.32	1.26	0.138026	7.25	7.65	1.06	0.874917	1	Conserved	Conserved
Slym02g060970	Solyc02g069940	WPP domain-associated protein	3.15	2.44	0.77	0.0173107	1.31	2.54	1.94	0.00330109	1	Conserved	Conserved	0.71	3.44	4.85	2.86e-06	0.16	0.27	1.69	0.25822	1	Ambiguous	P1-dominant	4.93	2.45	0.5	0.000460835	0.93	0.64	0.69	0.0339952	1	Conserved	Conserved	1.71	2.51	1.47	0.200605	2.51	1.78	0.71	0.0171734	1	Conserved	Conserved	3.35	2.96	0.88	0.107085	2.16	1.93	0.89	0.73719	1	Conserved	Conserved	3.3	0.89	0.27	5.81e-08	2.58	0.77	0.3	1.66e-07	1	Cis	P1-dominant	3.19	1.11	0.35	4.84e-12	1.44	0.85	0.59	0.14859	1	Ambiguous	Additive	4.36	1.76	0.4	4.53e-06	1.9	1.45	0.76	0.10994	1	Ambiguous	Conserved	6.06	3.03	0.5	0.00131515	4.54	2.04	0.45	1.17e-08	1	Cis	P1-dominant	6.19	4.29	0.69	0.0107935	2.67	2.02	0.76	0.475033	1	Conserved	Conserved	3.65	2.84	0.78	0.156394	2.86	2.15	0.75	0.0651981	1	Conserved	Conserved
Slym02g060980	Solyc02g069950	KRR1 small subunit processome component	26.33	7.51	0.29	1.33e-124	7.25	6.75	0.93	0.495294	1	Ambiguous	P2-dominant	9.86	7.52	0.76	1.14e-18	4.11	4.17	1.01	0.998192	1	Conserved	Conserved	15.58	8.25	0.53	1.23e-10	4.12	4.37	1.06	0.323911	1	Conserved	Conserved	17.69	8.83	0.5	3.03e-30	7.55	6.61	0.88	0.124141	1	Conserved	Conserved	15.65	9.35	0.6	5.46e-11	9.85	7.98	0.81	0.0926264	1	Conserved	Conserved	8.96	4.51	0.5	5.15e-11	6.29	4.48	0.71	0.00233522	1	Conserved	Conserved	17.02	7.79	0.46	4.62e-21	6.87	5.85	0.85	0.742508	1	Ambiguous	P2-dominant	10.42	8.32	0.8	0.00125448	7.29	7.36	1.01	0.996065	1	Conserved	Conserved	10.79	9.67	0.9	0.890596	7.85	5.03	0.64	3.48e-06	1	Conserved	Conserved	11.19	9.79	0.87	0.114703	6.55	5.43	0.83	0.652807	1	Conserved	Conserved	11.84	7.15	0.6	2.37e-08	6.95	5.84	0.84	0.0237736	1	Conserved	Conserved
Slym02g060990	Solyc02g069960	NAC domain-containing protein	0	0	1	1	0	0	1	1	1	Nonexpressed	Nonexpressed	0	0	1	1	0	0.01	1	1	1	Nonexpressed	Nonexpressed	0.02	0	0.5	1	0	0	1	1	1	Nonexpressed	Nonexpressed	0.02	0	0.5	1	0	0	1	1	1	Nonexpressed	Nonexpressed	0	0	1	1	0.01	0	1	1	1	Nonexpressed	Nonexpressed	0	0.01	1	1	0	0	1	1	1	Nonexpressed	Nonexpressed	0	0	1	1	0	0	1	1	1	Nonexpressed	Nonexpressed	0	0	1	1	0	0	1	1	1	Nonexpressed	Nonexpressed	0	0	1	1	0	0	1	1	1	Nonexpressed	Nonexpressed	0	0	1	1	0	0	1	1	1	Nonexpressed	Nonexpressed	0	0	1	1	0	0	1	1	1	Nonexpressed	Nonexpressed
Slym02g061000	Solyc02g069970	Kinase	3	9.21	3.07	3.92e-24	4.49	5.07	1.13	0.632507	1	Ambiguous	P2-dominant	4.47	15.95	3.57	0.000821562	6.48	3.59	0.55	0.000654824	0.818478	Ambiguous	Conserved	1.86	10.39	5.59	2.58e-20	0.75	2.86	3.81	1.66e-05	1	Cis	P1-dominant	1.05	8.87	8.45	3.66e-35	1.6	5.48	3.43	3.32e-23	1	Cis	Additive	0.69	10.93	15.84	1.77e-35	2.28	7.5	3.29	5.23e-15	1	Cis	P2-dominant	0.08	2.71	33.88	1.4e-10	0.18	1.45	8.06	1.85e-09	1	Cis	P2-dominant	0.74	8.18	11.05	2.65e-39	0.64	3.03	4.73	4.98e-06	1	Cis	P1-dominant	0.27	12	44.44	9.07e-67	0.63	3.75	5.95	2.01e-17	1	Cis	Additive	0.08	0.73	9.12	0.000766204	0.31	0.44	1.42	0.469008	1	Nonexpressed	Nonexpressed	0.04	0.7	17.5	6.21e-06	0.28	0.82	2.93	0.00654685	1	Nonexpressed	Nonexpressed	0.03	1.25	41.67	6.28e-09	0.25	1.17	4.68	1.62e-05	1	Cis	P2-dominant
Slym02g061010	Solyc02g069980	histone-lysine N-methyltransferase 2C-like isoform X1	2.01	0.98	0.49	3.21e-12	0.88	0.78	0.89	0.502863	1	Ambiguous	Additive	4.96	1.15	0.23	6.73e-63	2.99	3.15	1.05	0.892434	1	Ambiguous	P1-dominant	1.65	1.45	0.88	0.0249275	0.51	0.51	1	0.542162	1	Conserved	Conserved	1.74	1.19	0.68	1.7e-06	1.01	0.78	0.77	0.0592336	1	Conserved	Conserved	1.89	1.43	0.76	0.0299777	1.57	1.65	1.05	0.788058	1	Conserved	Conserved	1.71	0.98	0.57	5.46e-05	1.69	1.49	0.88	0.760701	1	Conserved	Conserved	1.82	0.97	0.53	1.94e-05	1.28	1.05	0.82	0.624843	1	Conserved	Conserved	1.22	1.44	1.18	0.64685	1.3	1.5	1.15	0.665368	1	Conserved	Conserved	1.54	2.69	1.75	4.64e-07	2.42	2.52	1.04	0.457796	1	Conserved	Conserved	1.26	1.39	1.1	0.782879	1.08	1.19	1.1	0.337336	1	Conserved	Conserved	1.86	1.83	0.98	0.698612	0.99	1.46	1.47	0.00282839	1	Conserved	Conserved
Slym02g061030	Solyc02g070000	Leucine-rich receptor-like protein kinase family protein	7.24	6.75	0.93	0.399722	5.68	6.86	1.21	0.317497	1	Conserved	Conserved	5.36	8.77	1.64	0.0502895	8.31	10.18	1.23	0.281371	1	Conserved	Conserved	5.21	3.01	0.58	2.97e-07	0.58	0.72	1.24	0.927761	1	Conserved	Conserved	4.74	5.12	1.08	0.369025	1.56	2.48	1.59	0.000969083	1	Conserved	Conserved	2.63	5.11	1.94	0.00482265	0.96	1.52	1.58	0.0815877	1	Conserved	Conserved	6.31	1.53	0.24	1.52e-10	0.89	0.04	0.04	2.67e-09	1	Cis	P2-dominant	1.81	4.22	2.33	1.25e-07	1.02	2.46	2.41	0.00328922	1	Cis	Conserved	1.87	2.79	1.49	0.0899208	0.3	1.1	3.67	1.47e-06	1	Ambiguous	Underdominant	7.45	0.46	0.06	2.64e-37	2.28	0.53	0.23	6.09e-10	1	Cis	Additive	2.83	1.64	0.58	0.00799732	1.12	1.42	1.27	0.405058	1	Conserved	Conserved	2.8	1.37	0.49	0.000116314	0.97	1.46	1.51	0.0510077	1	Ambiguous	P2-dominant
Slym02g061040	Solyc02g070010	Pentatricopeptide repeat-containing protein	3.41	1.75	0.51	0.00116998	2.01	0.96	0.48	0.00992364	1	Ambiguous	Conserved	6.15	2.34	0.38	5.19e-15	5.07	3.55	0.7	0.102695	1	Ambiguous	P1-dominant	6.28	5.03	0.8	0.302782	3.52	4.85	1.38	0.559336	1	Conserved	Conserved	4.95	2.32	0.47	1.88e-08	3.53	2.15	0.61	0.0120948	1	Ambiguous	P1-dominant	5.87	3.39	0.58	0.000910274	6.05	5.16	0.85	0.492074	1	Conserved	Conserved	4.24	5.46	1.29	0.99591	2.69	2.16	0.8	0.620243	1	Conserved	Conserved	6.61	2.51	0.38	6.27e-07	2.49	1.11	0.45	0.118211	1	Ambiguous	P2-dominant	6.51	4.51	0.69	0.00464455	4.12	2.23	0.54	0.0668791	1	Conserved	Conserved	5.96	0.83	0.14	1.04e-12	4.89	1.14	0.23	2.01e-08	1	Cis	P1-dominant	6.34	1.01	0.16	2.13e-11	3.91	1.17	0.3	0.000413163	1	Cis	Additive	9.06	1.02	0.11	3.01e-24	4.54	0.99	0.22	7.17e-08	1	Cis	Additive
Slym02g061050	Solyc02g070020	UDP-glycosyltransferase 91C1-like	0.32	0.16	0.5	0.373981	0.62	0.26	0.42	0.19163	1	Nonexpressed	Nonexpressed	1.04	0.2	0.19	1.61e-05	0.52	0.26	0.5	0.237069	1	Ambiguous	P1-dominant	22.17	26.63	1.2	0.81946	37.66	45.33	1.2	0.931299	1	Conserved	Conserved	6.55	4.74	0.72	0.0030272	44.14	8.66	0.2	1.63e-84	1	Ambiguous	Over-dominant	16.02	9.5	0.59	0.0130918	45.05	23.94	0.53	3.39e-08	1	Conserved	Conserved	180.53	67.29	0.37	3.42e-22	107.05	54.56	0.51	2.44e-16	1	Ambiguous	Additive	66.11	12.33	0.19	9.42e-31	126.2	22.94	0.18	4.81e-37	1	Cis	Over-dominant	120.27	34.59	0.29	9.26e-37	140.94	36.84	0.26	1.75e-07	1	Cis	P1-dominant	130.63	91.37	0.7	0.0050607	282.34	80.95	0.29	3.88e-107	0.000182836	Compensatory	Over-dominant	63.56	31.7	0.5	2.73e-05	147.51	34.47	0.23	9.6e-12	0.21156	Cis	Over-dominant	136.88	59.73	0.44	1.52e-27	199.97	60.03	0.3	5.15e-173	1	Cis	Over-dominant
Slym02g061060	Solyc02g070030	small RNA 2'-O-methyltransferase-like	2.58	2.13	0.83	0.0261966	1.8	1.91	1.06	0.910188	1	Conserved	Conserved	1.22	3.5	2.87	0.0350101	0.93	1.35	1.45	0.0733786	1	Ambiguous	P1-dominant	2.1	2.39	1.14	0.69262	0.45	1.81	4.02	9.45e-12	1	Ambiguous	Conserved	2.37	2.86	1.21	0.815194	1.4	3.65	2.61	1.54e-19	1	Ambiguous	Conserved	2.88	2.68	0.93	0.0789668	1.21	2.34	1.93	0.000137143	1	Conserved	Conserved	1.25	3.13	2.5	0.00330922	0.34	3.51	10.32	7.88e-62	1	Cis	P2-dominant	2.37	2.75	1.16	0.228882	0.56	3.63	6.48	1.43e-30	1	Ambiguous	Conserved	1.46	2.57	1.76	0.000322712	0.62	4.16	6.71	1.66e-46	1	Ambiguous	P2-dominant	0.76	4.7	6.18	4.99e-32	0.37	5.58	15.08	2e-93	1	Cis	P2-dominant	0.94	7.23	7.69	1.66e-84	0.33	6.06	18.36	3.06e-68	1	Cis	Additive	0.45	6.77	15.04	7.66e-130	0.48	5.8	12.08	4.27e-120	1	Cis	Additive
Slym02g061070	Solyc02g070040	Ethylene-responsive nuclear protein	3.08	189.38	61.49	0	18.34	17.53	0.96	0.762658	4.53e-12	Trans	Additive	3.02	41.47	13.73	1.62e-32	3.51	2.57	0.73	0.360351	0.119311	Ambiguous	P1-dominant	2.31	25.86	11.19	6.28e-29	5.52	2.59	0.47	0.00157992	0.033582	CisxTrans	Additive	5.13	28.6	5.58	5.47e-35	32.76	30.36	0.93	0.601691	0.0171482	Trans	Over-dominant	4.28	28.04	6.55	1.06e-20	19.7	18.93	0.96	0.838912	0.0324831	Trans	P2-dominant	0.4	5.74	14.35	1.53e-06	14.22	5.9	0.41	4.36e-06	0.0902099	Ambiguous	Over-dominant	0.83	29.2	35.18	2.77e-34	19.88	22.35	1.12	0.332486	0.0015701	Trans	P2-dominant	0.95	24.07	25.34	1.79e-46	9.49	8.98	0.95	0.871677	0.0205315	Trans	P2-dominant	1.45	0.36	0.25	0.132897	2.45	0.38	0.16	0.000598104	1	Ambiguous	Conserved	1.03	0.5	0.49	0.227672	1.14	0.65	0.57	0.603056	1	Conserved	Conserved	0.3	0.91	3.03	0.132171	1.44	0.91	0.63	0.385503	1	Conserved	Conserved
Slym02g061080	Solyc02g070050	Fatty acid 2-hydroxylase 2	12.08	10	0.83	0.0202322	15.97	19.22	1.2	0.32294	1	Conserved	Conserved	12.65	11.66	0.92	3.6e-11	20.18	22.69	1.12	0.628571	1	Conserved	Conserved	14.92	14.15	0.95	0.142396	14.1	19.47	1.38	0.147479	1	Conserved	Conserved	12.55	11.52	0.92	0.00249115	16.16	11.47	0.71	0.000742761	1	Conserved	Conserved	12.3	12.97	1.05	0.610222	13.15	13.63	1.04	0.781249	1	Conserved	Conserved	10.79	11.93	1.11	0.400989	18.11	14.07	0.78	0.13429	1	Conserved	Conserved	11.64	11.26	0.97	0.817055	15.07	10.24	0.68	0.0700149	1	Conserved	Conserved	11.69	16.6	1.42	0.0243171	22.36	23.36	1.04	0.85235	1	Conserved	Conserved	11.28	11.88	1.05	0.20927	15.29	12.98	0.85	0.300646	1	Conserved	Conserved	12.67	8.74	0.69	0.00209256	8.77	8.04	0.92	0.93124	1	Conserved	Conserved	17.4	17.08	0.98	0.521373	22.41	22.99	1.03	0.634353	1	Conserved	Conserved
Slym02g061100	Solyc02g070060	FAD-binding Berberine family protein	0.19	0.3	1.58	0.20962	0.69	0.56	0.81	0.609097	1	Nonexpressed	Nonexpressed	0.12	1.03	8.58	2.84e-05	0.24	0.22	0.92	0.873859	1	Ambiguous	Conserved	0.02	0.37	18.5	0.000102405	0.01	0.05	5	0.426683	1	Nonexpressed	Nonexpressed	0.21	0.17	0.81	0.323288	0.18	0.29	1.61	0.141113	1	Nonexpressed	Nonexpressed	0.79	0.32	0.41	0.00105584	0.51	0.54	1.06	0.887032	1	Nonexpressed	Nonexpressed	0	0.07	7	1	0.02	0	0.5	1	1	Nonexpressed	Nonexpressed	0	0.21	21	0.000211624	0.05	0.26	5.2	0.0185288	1	Nonexpressed	Nonexpressed	0.01	0.33	33	2.09e-05	0.07	0.05	0.71	0.885222	1	Nonexpressed	Nonexpressed	0	0	1	1	0	0	1	1	1	Nonexpressed	Nonexpressed	0	0.01	1	1	0.01	0.05	5	0.304902	1	Nonexpressed	Nonexpressed	0	0	1	1	0.02	0.03	1.5	0.892981	1	Nonexpressed	Nonexpressed
Slym02g061120	Solyc02g070090	Berberine bridge enzyme-like	0	0	1	1	0	0	1	1	1	Nonexpressed	Nonexpressed	0	0	1	1	0	0	1	1	1	Nonexpressed	Nonexpressed	0.02	0.03	1.5	1	0.02	0	0.5	1	1	Nonexpressed	Nonexpressed	0.04	0	0.25	1	0.05	0	0.2	0.461405	1	Nonexpressed	Nonexpressed	0	0.01	1	1	0.03	0	0.33	1	1	Nonexpressed	Nonexpressed	0	0.13	13	1	0.02	0	0.5	1	1	Nonexpressed	Nonexpressed	0	0.04	4	1	0.13	0.02	0.15	0.384973	1	Nonexpressed	Nonexpressed	0.02	0.03	1.5	0.854038	0.03	0	0.33	1	1	Nonexpressed	Nonexpressed	0	0	1	1	0	0	1	1	1	Nonexpressed	Nonexpressed	0	0.65	65	6.1e-05	0.5	0.15	0.3	0.431487	1	Nonexpressed	Nonexpressed	0	0	1	1	0	0	1	1	1	Nonexpressed	Nonexpressed
Slym02g061130	Solyc02g070100	Dead box ATP-dependent RNA helicase	4.51	3.98	0.88	0.118766	1.51	2.02	1.34	0.183389	1	Conserved	Conserved	2.3	4.5	1.96	0.65369	0.86	1.07	1.24	0.305471	1	Conserved	Conserved	3.5	5.28	1.51	0.23795	2.94	5.13	1.74	0.00247721	1	Conserved	Conserved	2.89	5.5	1.9	8.4e-06	1.88	2.49	1.32	0.0101527	1	Conserved	Conserved	3.95	6.19	1.57	0.013064	2.48	3.44	1.39	0.0134561	1	Conserved	Conserved	3.06	5.78	1.89	0.0171362	2.82	4.13	1.46	1.94e-05	1	Conserved	Conserved	3.15	4.44	1.41	0.0015735	1.34	1.68	1.25	0.224376	1	Conserved	Conserved	3.39	4.6	1.36	0.0701451	2.31	3.12	1.35	0.0413433	1	Conserved	Conserved	7.97	6.65	0.83	0.350145	3.19	3.96	1.24	0.015607	1	Conserved	Conserved	6.91	10.26	1.48	0.00053382	2.42	2.72	1.12	0.239358	1	Conserved	Conserved	7.2	5.61	0.78	0.0393394	2.19	2.46	1.12	0.305055	1	Conserved	Conserved
Slym02g061140	Solyc02g070110	FAD-binding Berberine family protein	0	0	1	1	0	0	1	1	1	Nonexpressed	Nonexpressed	0.01	0	1	1	0	0	1	1	1	Nonexpressed	Nonexpressed	0.04	0	0.25	1	0.03	0	0.33	1	1	Nonexpressed	Nonexpressed	0.03	0.01	0.33	1	0	0	1	1	1	Nonexpressed	Nonexpressed	0.01	0	1	1	0.11	0.04	0.36	0.617324	1	Nonexpressed	Nonexpressed	0	0	1	1	0.02	0	0.5	1	1	Nonexpressed	Nonexpressed	0.13	0.02	0.15	0.256135	0.03	0.03	1	1	1	Nonexpressed	Nonexpressed	0	0	1	1	0.03	0	0.33	1	1	Nonexpressed	Nonexpressed	0	0	1	1	0.12	0.04	0.33	0.628838	1	Nonexpressed	Nonexpressed	0.03	2.75	91.67	2.44e-11	0.64	2.02	3.16	0.0034139	1	Cis	Additive	0.02	0.16	8	0.147886	0	0	1	1	1	Nonexpressed	Nonexpressed
Slym02g061150	Solyc02g070130	FAD-binding Berberine family protein	0	0	1	1	0	0	1	1	1	Nonexpressed	Nonexpressed	0.01	0	1	1	0	0	1	1	1	Nonexpressed	Nonexpressed	0	0.01	1	1	0	0	1	1	1	Nonexpressed	Nonexpressed	0.02	0	0.5	1	0	0	1	1	1	Nonexpressed	Nonexpressed	0	0	1	1	0	0	1	1	1	Nonexpressed	Nonexpressed	0	0	1	1	0	0	1	1	1	Nonexpressed	Nonexpressed	0	0	1	1	0	0	1	1	1	Nonexpressed	Nonexpressed	0	0	1	1	0	0	1	1	1	Nonexpressed	Nonexpressed	0	0	1	1	0	0	1	1	1	Nonexpressed	Nonexpressed	0	0.04	4	1	0	0.06	6	1	1	Nonexpressed	Nonexpressed	0	0	1	1	0	0	1	1	1	Nonexpressed	Nonexpressed
Slym02g061160	-	NAC domain-containing protein	0	0	1	1	0	0	1	1	1	Nonexpressed	Nonexpressed	0	0	1	1	0	0	1	1	1	Nonexpressed	Nonexpressed	0	0	1	1	0	0	1	1	1	Nonexpressed	Nonexpressed	0	0	1	1	0	0	1	1	1	Nonexpressed	Nonexpressed	0	0	1	1	0	0	1	1	1	Nonexpressed	Nonexpressed	0	0	1	1	0	0	1	1	1	Nonexpressed	Nonexpressed	0	0	1	1	0	0	1	1	1	Nonexpressed	Nonexpressed	0	0	1	1	0	0	1	1	1	Nonexpressed	Nonexpressed	0	0	1	1	0	0	1	1	1	Nonexpressed	Nonexpressed	0	0.06	6	1	0	0	1	1	1	Nonexpressed	Nonexpressed	0	0	1	1	0	0	1	1	1	Nonexpressed	Nonexpressed
Slym02g061170	Solyc02g070170	FAD-binding Berberine family protein	0.03	0.56	18.67	0.00109118	0.17	0.17	1	0.959403	1	Nonexpressed	Nonexpressed	0	6.34	634	2.59e-12	0.09	0.1	1.11	0.935319	1	Ambiguous	P1-dominant	0	0	1	1	0	0	1	1	1	Nonexpressed	Nonexpressed	0.01	0.01	1	1	0	0	1	1	1	Nonexpressed	Nonexpressed	0	0.01	1	1	0	0	1	1	1	Nonexpressed	Nonexpressed	0	0.23	23	1	0	0	1	1	1	Nonexpressed	Nonexpressed	0	0	1	1	0	0	1	1	1	Nonexpressed	Nonexpressed	0	0	1	1	0	0	1	1	1	Nonexpressed	Nonexpressed	0	0	1	1	0	0	1	1	1	Nonexpressed	Nonexpressed	0	0	1	1	0	0	1	1	1	Nonexpressed	Nonexpressed	0	0	1	1	0	0	1	1	1	Nonexpressed	Nonexpressed
Slym02g061190	Solyc02g070190	FAD-binding Berberine family protein	0	0	1	1	0	0	1	1	1	Nonexpressed	Nonexpressed	0.01	0	1	0.66607	0	0	1	1	1	Nonexpressed	Nonexpressed	0	0	1	1	0.04	0.01	0.25	0.23557	1	Nonexpressed	Nonexpressed	0.05	0	0.2	0.0460332	0	0.01	1	1	1	Nonexpressed	Nonexpressed	0.01	0	1	1	0	0	1	1	1	Nonexpressed	Nonexpressed	0	0.11	11	0.096323	0.02	0.01	0.5	0.916254	1	Nonexpressed	Nonexpressed	0.03	0.01	0.33	0.535291	0.14	0.03	0.21	0.421369	1	Nonexpressed	Nonexpressed	0	0	1	1	0.03	0.01	0.33	0.664595	1	Nonexpressed	Nonexpressed	0	0.05	5	0.147147	0	0.01	1	1	1	Nonexpressed	Nonexpressed	0.01	0.09	9	0.24963	0.01	0.01	1	0.980281	1	Nonexpressed	Nonexpressed	0.01	0.04	4	0.252121	0	0.02	2	1	1	Nonexpressed	Nonexpressed
Slym02g061200	Solyc02g070210	Patellin-4	1	0.95	0.95	0.824722	1.11	1.02	0.92	0.794089	1	Conserved	Conserved	0.54	2.68	4.96	0.00305352	0.49	0.26	0.53	0.228152	1	Ambiguous	Conserved	0.08	0.22	2.75	0.242556	0.19	0.03	0.16	0.143163	1	Nonexpressed	Nonexpressed	0.41	0.07	0.17	0.000935746	0.14	0.04	0.29	0.133848	1	Nonexpressed	Nonexpressed	0.42	0.09	0.21	0.0093337	0.44	0.03	0.07	0.0114319	1	Nonexpressed	Nonexpressed	0	0.5	50	0.00241584	0.12	0.02	0.17	0.229322	1	Nonexpressed	Nonexpressed	0.08	0.14	1.75	0.557571	0.08	0.01	0.12	0.46438	1	Nonexpressed	Nonexpressed	0.06	0.11	1.83	0.652964	0.42	0.07	0.17	0.00921051	1	Nonexpressed	Nonexpressed	0.01	0.05	5	0.487016	0.1	0.07	0.7	0.787391	1	Nonexpressed	Nonexpressed	0.03	0.1	3.33	0.450964	0.04	0.01	0.25	1	1	Nonexpressed	Nonexpressed	0.01	0.01	1	1	0.12	0.01	0.08	0.114425	1	Nonexpressed	Nonexpressed
Slym02g061210	Solyc02g070220	Toprim domain-containing protein	0.88	1.28	1.45	0.00326679	0.6	0.56	0.93	0.813216	1	Conserved	Conserved	0.19	2.11	11.11	1.57e-18	0.11	0.33	3	0.000595617	1	Cis	P1-dominant	0.68	2.31	3.4	1.16e-10	0.61	1.21	1.98	0.00331645	1	Ambiguous	Additive	0.66	2.58	3.91	3.51e-26	0.82	1.01	1.23	0.17604	1	Ambiguous	P1-dominant	0.58	2.33	4.02	7.33e-14	0.41	0.71	1.73	0.0159629	1	Ambiguous	P1-dominant	0.3	1.48	4.93	5.07e-07	0.58	0.9	1.55	0.0144624	1	Ambiguous	P2-dominant	0.4	2.05	5.12	2.1e-12	0.36	0.55	1.53	0.182619	1	Ambiguous	P1-dominant	0.76	1.56	2.05	2.74e-05	0.53	0.82	1.55	0.195621	1	Ambiguous	Conserved	0.82	1.26	1.54	0.00181706	0.32	0.63	1.97	0.0129447	1	Conserved	Conserved	0.85	1.4	1.65	0.00553731	0.26	0.32	1.23	0.489858	1	Conserved	Conserved	0.96	1.2	1.25	0.0875923	0.34	0.5	1.47	0.0830423	1	Conserved	Conserved
Slym02g061220	Solyc02g070240	30-kDa cleavage and polyadenylation specificity factor 30	2.02	1.69	0.84	0.0341926	1.54	1.51	0.98	0.868241	1	Conserved	Conserved	1.2	2.33	1.94	0.561025	1.23	1.16	0.94	0.706812	1	Conserved	Conserved	1.9	1.87	0.98	0.268201	1.09	1.88	1.72	0.0055566	1	Conserved	Conserved	1.66	2.05	1.23	0.722538	1.33	1.54	1.16	0.0744099	1	Conserved	Conserved	1.25	2.1	1.68	0.00158979	1.26	1.7	1.35	0.0992715	1	Conserved	Conserved	1.43	1.81	1.27	0.892842	1.1	1.46	1.33	0.00210838	1	Conserved	Conserved	1.95	1.39	0.71	0.00673501	0.87	0.88	1.01	0.744537	1	Conserved	Conserved	1.57	1.81	1.15	0.702228	1.38	1.69	1.22	0.129532	1	Conserved	Conserved	1.76	2.91	1.65	0.000193318	1.32	1.63	1.23	0.0206271	1	Conserved	Conserved	2.04	2.22	1.09	0.7411	1.42	1.43	1.01	0.527117	1	Conserved	Conserved	1.44	2.21	1.53	4.82e-05	1.69	1.92	1.14	0.143386	1	Conserved	Conserved
Slym02g061230	Solyc02g070250	Accelerated cell death 11	3.54	4.01	1.13	0.277082	4.45	6.19	1.39	0.173887	1	Conserved	Conserved	3.67	6.01	1.64	0.0597373	2.9	4.59	1.58	0.00331392	1	Conserved	Conserved	3.8	5.48	1.44	0.323162	6.56	7.3	1.11	0.550695	1	Conserved	Conserved	3.29	4.28	1.3	0.326344	5.02	6.64	1.32	0.0108192	1	Conserved	Conserved	5.31	4.45	0.84	0.0505006	5.13	9.64	1.88	4.32e-07	1	Conserved	Conserved	6.38	4.44	0.7	0.000864836	5.9	6.3	1.07	0.351406	1	Conserved	Conserved	5.31	4.78	0.9	0.555427	4.35	7.24	1.66	0.0103175	1	Conserved	Conserved	6.32	6.86	1.09	0.903647	6.81	10.71	1.57	0.00694587	1	Conserved	Conserved	5.81	7.09	1.22	0.00657326	6.78	8.94	1.32	0.000371511	1	Conserved	Conserved	6.26	7.46	1.19	0.162109	5.59	7.62	1.36	0.0270193	1	Conserved	Conserved	5.82	8.35	1.43	1.77e-05	7.97	10.55	1.32	3.45e-05	1	Conserved	Conserved
Slym02g061240	Solyc02g070260	187-kDa microtubule-associated protein AIR9-like	7.07	4.52	0.64	7.67e-21	3.64	3.12	0.86	0.606719	1	Conserved	Conserved	2.1	3.72	1.77	0.140527	1.32	1.03	0.78	0.0512363	1	Conserved	Conserved	2.44	1.36	0.56	1.9e-05	0.37	0.33	0.89	0.0861543	1	Conserved	Conserved	3.64	3.56	0.98	0.012107	2	1.46	0.73	0.00822779	1	Conserved	Conserved	1.51	2.6	1.72	0.0250147	0.61	0.44	0.72	0.0592148	1	Conserved	Conserved	0.86	0.4	0.47	0.000171941	0.46	0.19	0.41	2.56e-06	1	Nonexpressed	Nonexpressed	1.28	1.25	0.98	0.893262	0.61	0.4	0.66	0.113956	1	Conserved	Conserved	1.22	0.68	0.56	1.15e-08	0.5	0.32	0.64	0.000606335	1	Conserved	Conserved	1.31	0.25	0.19	4.52e-28	0.73	0.13	0.18	1.43e-31	1	Cis	Additive	0.95	0.26	0.27	6e-15	0.35	0.12	0.34	1.61e-05	1	Nonexpressed	Nonexpressed	0.89	0.24	0.27	1.08e-24	0.55	0.17	0.31	5.78e-17	1	Nonexpressed	Nonexpressed
Slym02g061250	Solyc02g070270	Cationic amino acid transporter	0.01	0.04	4	0.602781	0	0.02	2	1	1	Nonexpressed	Nonexpressed	0.27	0.3	1.11	0.342125	0.26	0.4	1.54	0.592461	1	Nonexpressed	Nonexpressed	0.02	0.05	2.5	0.717361	0	0	1	1	1	Nonexpressed	Nonexpressed	0.02	0.01	0.5	1	0	0.03	3	1	1	Nonexpressed	Nonexpressed	0	0.04	4	1	0.06	0.17	2.83	0.476212	1	Nonexpressed	Nonexpressed	0	0.06	6	1	0.02	0	0.5	1	1	Nonexpressed	Nonexpressed	0	0	1	1	0	0	1	1	1	Nonexpressed	Nonexpressed	0.01	0.02	2	1	0	0.01	1	1	1	Nonexpressed	Nonexpressed	0	0	1	1	0	0	1	1	1	Nonexpressed	Nonexpressed	0	0	1	1	0	0	1	1	1	Nonexpressed	Nonexpressed	0	0.02	2	1	0	0	1	1	1	Nonexpressed	Nonexpressed
Slym02g061260	Solyc02g070280	cationic amino acid transporter 1-like	0.06	1.75	29.17	2.63e-27	0.06	1.08	18	5.98e-15	1	Cis	Additive	0.63	6.13	9.73	2.55e-15	0.73	0.99	1.36	0.254739	1	Ambiguous	P1-dominant	0.85	2.58	3.04	0.0400681	0.31	2.57	8.29	8.43e-20	1	Cis	P2-dominant	0.16	1.49	9.31	4.27e-18	0.17	0.89	5.24	4e-13	1	Cis	Additive	0.46	1.39	3.02	0.000289104	0.87	0.45	0.52	0.0319429	1	Ambiguous	P2-dominant	1.92	4.18	2.18	0.0469728	0.63	6.13	9.73	2.82e-60	1	Cis	P2-dominant	1.27	1.03	0.81	0.368674	0.45	1.3	2.89	0.000576206	1	Ambiguous	Conserved	1.81	1.18	0.65	0.00210088	1.23	1.1	0.89	0.737972	1	Conserved	Conserved	0.39	4.27	10.95	8.09e-40	1.23	9.96	8.1	1.39e-85	1	Cis	Over-dominant	0.33	4.97	15.06	1.06e-51	0.68	1.61	2.37	0.000313169	1	Cis	Additive	0.6	3.74	6.23	1.89e-33	1.45	1.32	0.91	0.721979	1	Ambiguous	Additive
Slym02g061270	Solyc02g070290	Cation-chloride cotransporter 1	1.41	0.97	0.69	3.34e-05	1	0.89	0.89	0.490678	1	Conserved	Conserved	1.58	1.07	0.68	1.19e-18	1.08	0.49	0.45	1.06e-07	1	Ambiguous	P2-dominant	1.06	1.07	1.01	0.295971	0.55	0.76	1.38	0.387615	1	Conserved	Conserved	1.33	1.01	0.76	0.00024994	0.8	0.64	0.8	0.0740323	1	Conserved	Conserved	1.36	1.12	0.82	0.0129381	0.58	0.62	1.07	0.784622	1	Conserved	Conserved	0.55	0.93	1.69	0.265783	0.6	0.46	0.77	0.299592	1	Nonexpressed	Nonexpressed	1.34	0.49	0.37	2.13e-10	0.59	0.45	0.76	0.428365	1	Ambiguous	Additive	1.34	0.97	0.72	0.00142723	0.87	0.85	0.98	0.82591	1	Conserved	Conserved	0.62	0.89	1.44	0.0261521	0.74	0.57	0.77	0.223174	1	Nonexpressed	Nonexpressed	1.34	0.94	0.7	0.00310224	0.62	0.36	0.58	0.0796905	1	Conserved	Conserved	1.22	0.88	0.72	0.0581791	0.82	0.67	0.82	0.175797	1	Conserved	Conserved
Slym02g061280	Solyc02g070300	Protection of telomeres protein 1	0.5	0.81	1.62	0.00367745	0.39	1.09	2.79	1.1e-07	1	Ambiguous	P2-dominant	0.06	1.08	18	5.3e-13	0.06	0.18	3	0.0107721	1	Cis	P1-dominant	0.41	0.84	2.05	0.0289595	0.1	0.58	5.8	9.38e-07	1	Nonexpressed	Nonexpressed	0.37	0.99	2.68	1.05e-07	0.19	0.99	5.21	3.83e-19	1	Nonexpressed	Nonexpressed	0.44	1.01	2.3	0.0029876	0.08	0.35	4.38	0.000149728	1	Cis	P1-dominant	0.17	1.04	6.12	7.51e-06	0.15	0.83	5.53	4.44e-12	1	Cis	P2-dominant	0.27	0.63	2.33	0.000194803	0.1	0.38	3.8	0.00479897	1	Nonexpressed	Nonexpressed	0.33	0.53	1.61	0.127875	0.16	0.64	4	1.71e-08	1	Nonexpressed	Nonexpressed	0.5	1.39	2.78	1.51e-08	0.2	0.92	4.6	9.03e-13	1	Cis	P1-dominant	0.46	1.5	3.26	2.08e-10	0.19	0.54	2.84	7.75e-05	1	Cis	P1-dominant	0.58	1.46	2.52	8.68e-10	0.31	0.85	2.74	8.73e-08	1	Cis	P1-dominant
Slym02g061290	-	60S ribosomal protein L32	887.92	205.32	0.23	1.35e-46	622.09	533.15	0.86	0.618646	5.1e-42	Trans	P1-dominant	960.39	234.21	0.24	1.17e-66	632.65	516.36	0.82	0.0199629	2.48e-37	Trans	P1-dominant	390.16	215.96	0.55	5.71e-07	303.32	383.54	1.26	0.373443	3.55e-11	Conserved	Conserved	864.37	295.1	0.34	1.79e-39	658.56	623.88	0.95	0.823149	5.43e-30	Trans	P1-dominant	451.58	269.7	0.6	1.65e-06	320.68	299.62	0.93	0.679361	0.00317739	Conserved	Conserved	266.09	146.89	0.55	3.78e-06	369.37	378.19	1.02	0.606591	3.48e-05	Conserved	Conserved	742.76	349.91	0.47	3.05e-06	494.62	468.46	0.95	0.955661	1.89e-12	Trans	Conserved	353.13	190.36	0.54	1.66e-05	510.27	480.54	0.94	0.78298	1.57e-05	Conserved	Conserved	160.82	195.57	1.22	0.00972967	264.77	242.75	0.92	0.726339	1	Conserved	Conserved	159.88	266.86	1.67	4.51e-08	499.67	399.97	0.8	0.762803	6.69e-08	Conserved	Conserved	178.28	156.79	0.88	0.573172	292.66	261.9	0.89	0.0110365	1	Conserved	Conserved
Slym02g061300	Solyc02g070330	40S ribosomal protein S4	158.34	145.22	0.92	0.0617466	167.77	221.3	1.32	0.0896389	0.519839	Conserved	Conserved	196.38	175.12	0.89	1.72e-20	255.23	341.85	1.34	0.0459494	0.0723295	Conserved	Conserved	113.15	190.19	1.68	0.0121696	95.08	186.3	1.96	5e-20	1	Conserved	Conserved	181.86	191.1	1.05	0.0897119	158.8	255.33	1.61	0.000289794	0.131677	Conserved	Conserved	160.56	184.23	1.15	0.783719	165.83	252.56	1.52	0.000462729	1	Conserved	Conserved	124.87	142.97	1.14	0.502843	124.18	189.52	1.53	1.36e-05	1	Conserved	Conserved	150.66	210.16	1.39	0.0115338	142.9	232.87	1.63	0.000592165	1	Conserved	Conserved	138.85	216.08	1.56	0.0508296	214.63	343.67	1.6	0.000515367	1	Conserved	Conserved	118.32	155.42	1.31	5.41e-05	125.04	207.01	1.66	8.46e-20	1	Conserved	Conserved	126.94	176.79	1.39	0.00036168	166.68	247.26	1.48	0.000731091	1	Conserved	Conserved	152.25	98.36	0.65	5.91e-10	132.8	248.78	1.87	2.45e-38	1.93e-08	Conserved	Conserved
Slym02g061310	Solyc02g070330	40S ribosomal protein S4	66.42	49.43	0.74	5.09e-13	68.63	78.29	1.14	0.512966	1	Conserved	Conserved	73.53	62.39	0.85	7.78e-19	101.84	100.23	0.98	0.875815	1	Conserved	Conserved	49.29	58.18	1.18	0.987375	38.3	53.17	1.39	0.00179623	1	Conserved	Conserved	65.06	56.79	0.87	9.04e-07	66.39	79.83	1.2	0.127432	1	Conserved	Conserved	57.55	58.07	1.01	0.194791	55.85	64.91	1.16	0.256231	1	Conserved	Conserved	56.7	46.32	0.82	0.002038	46.84	54.13	1.16	0.0324395	1	Conserved	Conserved	58.58	58.81	1	0.938769	54	64.81	1.2	0.138006	1	Conserved	Conserved	58.1	55.77	0.96	0.302575	80.4	102.09	1.27	0.201494	1	Conserved	Conserved	56.79	53.05	0.93	0.79044	51.49	58.76	1.14	0.000138706	1	Conserved	Conserved	55.97	62.6	1.12	0.392691	81.72	92.25	1.13	0.272033	1	Conserved	Conserved	62.49	39.7	0.64	1.15e-14	65.02	82.07	1.26	3.32e-14	0.431099	Conserved	Conserved
Slym02g061330	Solyc02g070400	Galactosyltransferase	3.78	3.79	1	0.970511	4.36	3.33	0.76	0.0310391	1	Conserved	Conserved	7.09	3.54	0.5	2.09e-28	8.5	6.07	0.71	0.0855473	1	Conserved	Conserved	4.29	3.05	0.71	6.1e-05	2.21	1.6	0.72	0.00115488	1	Conserved	Conserved	4.16	3.2	0.77	4.81e-06	2.08	1.72	0.83	0.0997734	1	Conserved	Conserved	6.03	3.79	0.63	9.75e-08	3.2	2.04	0.64	0.00979059	1	Conserved	Conserved	2.37	1.88	0.79	0.00628061	1.91	1.04	0.54	0.000202196	1	Conserved	Conserved	3.93	2.64	0.67	0.0398171	2.36	1.65	0.7	0.163223	1	Conserved	Conserved	3.77	4.19	1.11	0.951559	2.53	2.09	0.83	0.343886	1	Conserved	Conserved	2.46	3.06	1.24	0.0515507	2.63	1.57	0.6	0.00142371	1	Conserved	Conserved	3.41	2.43	0.71	0.0166447	2.32	1.47	0.63	0.0558846	1	Conserved	Conserved	3.04	3.05	1	0.486182	3.04	2.47	0.81	0.0882759	1	Conserved	Conserved
Slym02g061340	-	Unknown protein	0.29	0	0.03	1	0	0	1	1	1	Nonexpressed	Nonexpressed	0	0	1	1	0	0	1	1	1	Nonexpressed	Nonexpressed	1.84	0	0.01	1	0	0	1	1	1	Conserved	#DIV/0!	10	0	0	0.00171088	0.23	0	0.04	1	1	Ambiguous	Conserved	0	0	1	1	0	0	1	1	1	Nonexpressed	Nonexpressed	0	0	1	1	1.04	0	0.01	1	1	Conserved	Conserved	2.06	0	0	0.289775	1.24	0	0.01	1	1	Conserved	Conserved	0.37	0	0.03	1	0	0	1	1	1	Nonexpressed	Nonexpressed	0	0	1	1	0.42	0	0.02	1	1	Nonexpressed	Nonexpressed	1.03	0	0.01	1	0	0	1	1	1	Conserved	#DIV/0!	0	0	1	1	0	0	1	1	1	Nonexpressed	Nonexpressed
Slym02g061350	Solyc02g070410	Disease resistance protein (CC-NBS-LRR class) family	0.02	0	0.5	1	0.04	0	0.25	1	1	Nonexpressed	Nonexpressed	0.03	0	0.33	0.36409	0.24	0.01	0.04	0.00457675	1	Nonexpressed	Nonexpressed	0.01	0	1	1	0	0	1	1	1	Nonexpressed	Nonexpressed	0.1	0	0.1	0.0201713	0.01	0	1	1	1	Nonexpressed	Nonexpressed	0.45	0	0.02	3.67e-05	0.37	0	0.03	0.00115344	1	Nonexpressed	Nonexpressed	0.01	0.18	18	0.304156	0	0	1	1	1	Nonexpressed	Nonexpressed	0.06	0	0.17	0.224112	0	0	1	1	1	Nonexpressed	Nonexpressed	0.04	0	0.25	0.307364	0.09	0	0.11	0.141222	1	Nonexpressed	Nonexpressed	0	0	1	1	0	0	1	1	1	Nonexpressed	Nonexpressed	0.02	0	0.5	1	0	0	1	1	1	Nonexpressed	Nonexpressed	0	0	1	1	0.12	0	0.08	0.358765	1	Nonexpressed	Nonexpressed
Slym02g061360	Solyc02g070420	Transmembrane protein	0.58	1.14	1.97	0.0193619	0.49	0.75	1.53	0.376824	1	Conserved	Conserved	0.29	4.8	16.55	1.07e-14	0.21	0.31	1.48	0.533682	1	Ambiguous	P1-dominant	0.05	0.38	7.6	0.0199086	0.01	0.03	3	1	1	Nonexpressed	Nonexpressed	0.17	0.01	0.06	0.0198637	0.09	0.17	1.89	0.354025	1	Nonexpressed	Nonexpressed	2.22	0.33	0.15	0.00172745	0.67	0.94	1.4	0.473187	1	Ambiguous	Conserved	0	0.17	17	0.249703	0.08	0	0.12	0.417504	1	Nonexpressed	Nonexpressed	0.09	0	0.11	0.0853753	0.29	0.1	0.34	0.528105	1	Nonexpressed	Nonexpressed	0.16	0.65	4.06	0.0097629	0.15	0.26	1.73	0.523979	1	Nonexpressed	Nonexpressed	0	0.06	6	0.374823	0.04	0	0.25	1	1	Nonexpressed	Nonexpressed	0	0.06	6	0.390317	0.01	0	1	1	1	Nonexpressed	Nonexpressed	0	0.28	28	0.000494208	0.12	0.28	2.33	0.313603	1	Nonexpressed	Nonexpressed
Slym02g061370	Solyc02g070430	Gibberellin 2-beta-dioxygenase 2	7.44	0.07	0.01	2.54e-22	3.18	1.26	0.4	0.000191575	1	Cis	Additive	2.07	0.21	0.1	1.22e-12	0.69	0.13	0.19	0.00198097	1	Cis	Conserved	0.23	1.3	5.65	0.00985799	0.38	0.11	0.29	0.125596	1	Ambiguous	Conserved	2.31	0.48	0.21	2.63e-08	7.4	1.93	0.26	4.39e-25	1	Cis	Over-dominant	6.89	1.06	0.15	3.31e-21	1.32	0.58	0.44	0.137689	1	Ambiguous	P2-dominant	0.02	0.6	30	0.0229151	0.27	0.04	0.15	0.10088	1	Nonexpressed	Nonexpressed	5.3	0.62	0.12	1.12e-17	18.58	8.51	0.46	1.58e-06	1	Cis	Over-dominant	3.12	1.57	0.5	0.00103893	15.24	3.2	0.21	3.17e-11	1	Cis	Over-dominant	0.06	0.47	7.83	0.115961	0.53	0.11	0.21	0.090636	1	Nonexpressed	Nonexpressed	0.51	0.32	0.63	0.53996	12.71	3.4	0.27	3.04e-06	1	Ambiguous	Over-dominant	0.21	1.05	5	0.000441795	18.65	3.37	0.18	2.43e-44	1	Ambiguous	Over-dominant
Slym02g061380	Solyc02g070440	Katanin p60 ATPase-containing subunit A-like	4.88	33.58	6.88	9.29e-281	12.6	52.92	4.2	4.62e-15	1	Cis	P2-dominant	5.84	21.46	3.67	6.6e-06	14.1	54.92	3.9	1.07e-14	1	Cis	Over-dominant	4.88	17.73	3.63	2.98e-08	3.11	8.7	2.8	2.31e-18	1	Cis	P2-dominant	4.97	21.99	4.42	2.15e-43	8.19	22.18	2.71	8e-19	1	Cis	P2-dominant	4.12	20.1	4.88	4.62e-36	4.68	13.03	2.78	1.12e-22	1	Cis	Additive	5.63	6.48	1.15	0.518301	3.33	6.44	1.93	4.88e-16	1	Conserved	Conserved	3.49	12.25	3.51	1.95e-28	4.42	10.56	2.39	5.59e-12	1	Cis	P2-dominant	4.11	16.82	4.09	1.29e-30	4.18	12.16	2.91	5.19e-30	1	Cis	Additive	5.32	6.43	1.21	0.0120039	3.01	7.68	2.55	2.71e-28	1	Ambiguous	Conserved	6.29	8.54	1.36	0.054473	2.76	8.09	2.93	1.55e-07	1	Ambiguous	Conserved	4.5	8.17	1.82	3.85e-16	3.01	10.7	3.55	1.9e-77	1	Ambiguous	P2-dominant
Slym02g061390	Solyc02g070450	Glucan endo-1,3-beta-glucosidase 11	0.07	0.12	1.71	0.653869	0.08	0.27	3.38	0.180061	1	Nonexpressed	Nonexpressed	0.14	0.71	5.07	0.206176	0.05	0.03	0.6	0.749714	1	Nonexpressed	Nonexpressed	0.01	0.18	18	0.120982	0.13	0	0.08	0.241936	1	Nonexpressed	Nonexpressed	0.11	0	0.09	0.041198	0.09	0.05	0.56	0.636375	1	Nonexpressed	Nonexpressed	1.27	0.02	0.02	1.61e-06	0.29	0.3	1.03	0.976938	1	Ambiguous	Additive	0	0.3	30	0.235943	0	0	1	1	1	Nonexpressed	Nonexpressed	0.07	0	0.14	0.269398	0.04	0	0.25	1	1	Nonexpressed	Nonexpressed	0.06	0.07	1.17	0.940839	0.03	0.09	3	0.705315	1	Nonexpressed	Nonexpressed	0	0	1	1	0.02	0	0.5	1	1	Nonexpressed	Nonexpressed	0	0	1	1	0	0	1	1	1	Nonexpressed	Nonexpressed	0	0.1	10	0.188158	0.13	0.03	0.23	0.348723	1	Nonexpressed	Nonexpressed
Slym02g061400	Solyc02g070460	Cullin	2.28	2.88	1.26	0.00089828	1.44	2	1.39	0.0426095	1	Conserved	Conserved	0.61	3.53	5.79	4.16e-16	0.32	0.37	1.16	0.574395	1	Ambiguous	P1-dominant	1.26	2.53	2.01	0.00369866	0.88	1.57	1.78	0.000692077	1	Ambiguous	Conserved	1.09	2.85	2.61	1.74e-18	0.99	1.4	1.41	0.000146543	1	Ambiguous	Additive	0.87	2.88	3.31	7.65e-24	0.67	0.97	1.45	0.114464	1	Ambiguous	P1-dominant	0.58	1.62	2.79	5.1e-05	0.67	0.85	1.27	0.0680361	1	Ambiguous	Additive	1.51	1.89	1.25	0.078167	0.41	0.69	1.68	0.0157399	1	Conserved	Conserved	1.59	1.43	0.9	0.0919335	0.72	1.02	1.42	0.0952306	1	Conserved	Conserved	0.86	1.77	2.06	1.15e-10	0.64	0.89	1.39	0.0062631	1	Ambiguous	P1-dominant	1.02	2.35	2.3	7.11e-15	0.45	0.88	1.96	0.000698434	1	Ambiguous	P1-dominant	0.57	1.67	2.93	3.82e-23	0.44	0.86	1.95	3.83e-06	1	Ambiguous	Additive
Slym02g061410	Solyc02g070470	outer envelope membrane protein 7	894.32	1236.15	1.38	5.87e-11	801.43	489.1	0.61	0.0296253	5.53e-28	Conserved	Conserved	2321.74	1225.24	0.53	4.02e-05	1115.51	1471.49	1.32	0.0902662	3.01e-65	Conserved	Conserved	5789.58	1214.57	0.21	0.0940924	746.81	565.55	0.76	4.03e-08	2.79e-82	Conserved	Conserved	1079.67	596.66	0.55	5.36e-39	837.57	508.74	0.61	0.000947861	1	Conserved	Conserved	865.55	750.94	0.87	0.77867	1068.79	919.07	0.86	0.453026	1	Conserved	Conserved	476.02	509.62	1.07	0.474303	640.36	241.09	0.38	4.46e-10	5e-25	Compensatory	Conserved	860.56	656.81	0.76	2.16e-05	723.84	424.72	0.59	0.000543861	0.0325247	Conserved	Conserved	412.54	2016.22	4.89	1.43e-05	1160.41	987.57	0.85	8.51e-06	1.86e-153	Trans	Conserved	663.73	361.46	0.54	0.136301	1015.03	362.76	0.36	4.77e-22	0.000251403	Compensatory	Conserved	513.31	748.47	1.46	0.00899908	996.08	400.34	0.4	1.41e-08	3.09e-55	Compensatory	Conserved	857.73	381.47	0.44	0.000589227	881.27	494.68	0.56	1.36e-11	0.171797	Ambiguous	P1-dominant
Slym02g061420	Solyc02g070480	F-box family protein	28.32	31.39	1.11	0.166963	35.29	35.19	1	0.924017	1	Conserved	Conserved	46.15	42.57	0.92	6.38e-14	50.53	53.62	1.06	0.847313	1	Conserved	Conserved	34.93	52.19	1.49	0.164852	22.42	33.05	1.47	0.0113099	1	Conserved	Conserved	34.3	32.21	0.94	0.000347325	31.36	32.19	1.03	0.669181	1	Conserved	Conserved	43.52	41.71	0.96	0.281945	45.15	57.03	1.26	0.00487563	1	Conserved	Conserved	20.47	27.96	1.37	0.705321	23.51	23	0.98	0.607354	1	Conserved	Conserved	37.88	29.85	0.79	0.0200726	27.76	26.45	0.95	0.939191	1	Conserved	Conserved	26.55	51.36	1.93	1.8e-08	32.66	34.88	1.07	0.689161	1	Conserved	Conserved	27.82	41.39	1.49	4.86e-08	29.4	29.85	1.02	0.415309	1	Conserved	Conserved	26.79	35.41	1.32	0.0344321	29.92	28.58	0.96	0.683608	1	Conserved	Conserved	31.67	40.49	1.28	3.4e-06	33.6	37.71	1.12	0.0608803	1	Conserved	Conserved
Slym02g061430	Solyc02g070490	AB hydrolase-1 domain-containing protein	6.48	6.19	0.96	0.607446	7.07	9.38	1.33	0.218101	1	Conserved	Conserved	7.58	5.47	0.72	1.05e-14	5.64	7.3	1.29	0.120315	1	Conserved	Conserved	8.13	7.19	0.88	0.372058	8.48	14.32	1.69	0.00293801	1	Conserved	Conserved	9.11	6.84	0.75	1.66e-06	7.38	9.94	1.35	0.00158489	1	Conserved	Conserved	7.31	5.75	0.79	0.0180445	7.35	9.52	1.3	0.309581	1	Conserved	Conserved	28.8	6.75	0.23	3.66e-26	5.55	8.8	1.59	1.37e-05	0.160428	Ambiguous	Additive	14.5	6.16	0.42	1.22e-11	5.79	6.56	1.13	0.374256	1	Ambiguous	Additive	21.52	6.35	0.3	1.07e-35	5	6.4	1.28	0.110908	1	Ambiguous	Additive	23.56	9.44	0.4	7.32e-12	8.09	6.84	0.85	0.505219	1	Ambiguous	P2-dominant	27.79	6.8	0.24	6.33e-36	7.57	5.06	0.67	0.0848317	1	Ambiguous	Additive	24.29	6.81	0.28	2.25e-37	4.61	4.25	0.92	0.680272	1	Ambiguous	P2-dominant
Slym02g061440	-	Protein of unknown function, DUF538	131.99	459.15	3.48	7.39e-77	162.16	264.22	1.63	0.00604278	4.04e-06	Trans	Additive	203.23	262.36	1.29	0.000141191	126.43	179.85	1.42	0.100566	1	Conserved	Conserved	78.63	201.82	2.57	1.08e-05	63.21	110.01	1.74	0.00110438	1	Ambiguous	Additive	115.05	204.99	1.78	0.000123801	121.1	232.08	1.92	1.24e-09	1	Conserved	Conserved	97.64	179.63	1.84	5.52e-05	126.42	211.17	1.67	3.3e-07	1	Conserved	Conserved	52.36	112.87	2.16	0.00364933	84.74	170.42	2.01	1.9e-08	1	Cis	P2-dominant	66.33	208.13	3.14	5.61e-09	127.96	177.03	1.38	0.0921678	0.000283952	Trans	P2-dominant	55.29	271.86	4.92	4.2e-32	119.25	189.45	1.59	0.0368889	4.27e-08	Trans	P2-dominant	52.8	223.34	4.23	1.19e-43	111.82	133.2	1.19	0.0213191	1.09e-08	Trans	P2-dominant	49.68	217.66	4.38	7.98e-24	141.15	150.73	1.07	0.284779	8.18e-12	Trans	P2-dominant	54.22	221.97	4.09	1.55e-44	109.42	96.18	0.88	0.286132	2.33e-12	Trans	P2-dominant
Slym02g061450	Solyc02g070510	Proteasome subunit alpha type	5.97	3.91	0.65	8.85e-08	6.74	5.34	0.79	0.208584	1	Conserved	Conserved	4.36	5.1	1.17	1.59e-06	5.89	4.28	0.73	0.0150681	1	Conserved	Conserved	5.54	5.11	0.92	0.133189	6.05	5.24	0.87	0.0010544	1	Conserved	Conserved	5.79	5.09	0.88	0.00029296	7.17	5.85	0.82	0.10221	1	Conserved	Conserved	5.87	4.65	0.79	0.00318564	5.31	4.49	0.85	0.509963	1	Conserved	Conserved	7.12	3.65	0.51	1.41e-07	6.52	4.03	0.62	3.45e-05	1	Conserved	Conserved	7.53	4.41	0.59	0.000103937	7.45	5.09	0.68	0.0481088	1	Conserved	Conserved	8.47	4.49	0.53	1.12e-05	9.23	7.94	0.86	0.139869	1	Conserved	Conserved	8.75	4.49	0.51	0.000122739	7.62	4.25	0.56	1.68e-07	1	Conserved	Conserved	6.8	8.36	1.23	0.18883	13.52	6.63	0.49	1.68e-05	1	Ambiguous	Over-dominant	7.28	6.27	0.86	0.49606	10.1	6.63	0.66	2.99e-07	1	Conserved	Conserved
Slym02g061460	Solyc02g070520	alpha-1,2-Mannosidase	2.7	3.71	1.37	9.07e-05	1.94	2.67	1.38	0.0577764	1	Conserved	Conserved	1.37	3.28	2.39	0.469358	0.92	1.02	1.11	0.72484	1	Conserved	Conserved	3.45	4.75	1.38	0.662915	0.88	1.67	1.9	0.0025974	1	Conserved	Conserved	3.03	5.6	1.85	3.98e-11	3.33	4.61	1.38	0.00173405	1	Conserved	Conserved	3.36	5.7	1.7	0.000113529	2.47	3.38	1.37	0.0118922	1	Conserved	Conserved	3.85	2.67	0.69	0.000761276	3.15	3.58	1.14	0.0488153	1	Conserved	Conserved	4.31	3.61	0.84	0.448294	2.94	3.75	1.28	0.286577	1	Conserved	Conserved	4.71	6.12	1.3	0.142753	3.75	4.84	1.29	0.329943	1	Conserved	Conserved	5.51	6.45	1.17	0.0700601	6.19	4.59	0.74	0.0074047	1	Conserved	Conserved	5.65	8.42	1.49	0.00047483	6.88	4.5	0.65	0.107516	1	Conserved	Conserved	5.85	7.96	1.36	2.95e-06	6.82	6.16	0.9	0.174165	1	Conserved	Conserved
Slym02g061470	Solyc02g070530	Potassium channel like	0.2	9.88	49.4	2.26e-74	0.24	1.22	5.08	1.05e-06	1	Cis	Additive	0.09	3.23	35.89	6.19e-16	0.02	0.17	8.5	0.084075	1	Ambiguous	P1-dominant	0.01	0.4	40	0.000312196	0.12	0.01	0.08	0.0926263	1	Nonexpressed	Nonexpressed	0.13	1.53	11.77	6.24e-09	0.29	1.09	3.76	0.000246318	1	Cis	Conserved	0.26	1.14	4.38	0.00761761	0.48	0.58	1.21	0.709897	1	Ambiguous	P2-dominant	0.05	0.08	1.6	0.920592	0.18	0.24	1.33	0.552878	1	Nonexpressed	Nonexpressed	0.04	1.24	31	1.17e-09	0.51	1.66	3.25	0.0059944	1	Cis	P2-dominant	0.43	1.04	2.42	0.0101471	0.42	1.05	2.5	0.0103701	1	Cis	P2-dominant	0.06	0.05	0.83	0.949474	0.07	0.01	0.14	0.312261	1	Nonexpressed	Nonexpressed	0.07	1.37	19.57	5.4e-13	0.16	0.29	1.81	0.338323	1	Ambiguous	P1-dominant	0.08	1.2	15	7.09e-10	0.13	0.06	0.46	0.438623	1	Ambiguous	P1-dominant
Slym02g061480	Solyc02g070540	Protein of unknown function, DUF642	35.92	33.29	0.93	0.177793	57.18	18.91	0.33	2.53e-14	0.1632	Ambiguous	Over-dominant	58.33	34.78	0.6	2.17e-35	63.3	43.26	0.68	0.0172759	1	Conserved	Conserved	6.74	20.64	3.06	2.46e-05	2.02	1.8	0.89	0.287615	1	Ambiguous	P2-dominant	32.99	24.29	0.74	1.06e-10	33.54	10.21	0.3	1.73e-31	1	Ambiguous	Over-dominant	35.55	23.9	0.67	3.27e-07	23.04	14.28	0.62	7.11e-06	1	Conserved	Conserved	0.32	1.6	5	0.0295649	0.84	0.45	0.54	0.214127	1	Ambiguous	Conserved	9.44	20.06	2.12	7e-15	19.36	4.84	0.25	2.25e-17	0.0237919	CisxTrans	P2-dominant	3.6	18.56	5.16	1.41e-22	15.75	9.94	0.63	1.54e-05	0.0843324	Ambiguous	P2-dominant	0.51	0.79	1.55	0.39344	0.85	0.58	0.68	0.468605	1	Nonexpressed	Nonexpressed	4.12	0.98	0.24	3.13e-13	2.73	0.72	0.26	3.14e-05	1	Cis	P1-dominant	2.61	3.03	1.16	0.232925	8.32	5.7	0.69	0.0011546	1	Conserved	Conserved
Slym02g061490	Solyc02g070550	la-related protein 6A-like	94.33	112.41	1.19	4.34e-05	62.21	93.11	1.5	0.0136021	1	Conserved	Conserved	268.41	189.73	0.71	1.12e-35	211.31	299.06	1.42	0.00367419	8.12e-06	Conserved	Conserved	193.42	178.34	0.92	0.117584	107.31	183.82	1.71	7.57e-17	0.00547617	Conserved	Conserved	76.41	115.05	1.51	0.00480959	89.43	112.74	1.26	0.000171771	1	Conserved	Conserved	188.54	144.99	0.77	0.00151035	208.45	267.19	1.28	0.0276967	0.0149034	Conserved	Conserved	55.5	123.43	2.22	5.91e-06	67.51	115.8	1.72	1.46e-16	1	Ambiguous	P2-dominant	51.67	139.09	2.69	1.38e-24	60.6	104.59	1.73	0.00196318	1	Ambiguous	P2-dominant	56.51	178.24	3.15	1.81e-33	110.78	189.7	1.71	4.69e-10	0.0553665	Ambiguous	P2-dominant	82.83	72.61	0.88	0.647761	77.93	130.38	1.67	7.57e-24	0.148416	Conserved	Conserved	46.26	64.9	1.4	5.42e-05	56.67	77.16	1.36	8.74e-05	1	Conserved	Conserved	84.73	81.15	0.96	0.678808	92.13	178.33	1.94	1.16e-132	0.022417	Conserved	Conserved
Slym02g061500	Solyc02g070560	Phospho-N-acetylmuramoyl-pentapeptide-transferase-like protein	46.46	22.19	0.48	1.02e-88	21.34	22.21	1.04	0.943679	1	Ambiguous	P2-dominant	36.24	17.94	0.5	6.19e-46	22.93	22.21	0.97	0.81015	1	Conserved	Conserved	30.96	26.67	0.86	0.166727	26.66	27.93	1.05	0.0077371	1	Conserved	Conserved	54.67	32.66	0.6	1.66e-22	28.69	25.94	0.9	0.356729	1	Conserved	Conserved	29.5	26.88	0.91	0.0874302	29.18	24.2	0.83	0.0144311	1	Conserved	Conserved	24.76	25.83	1.04	0.263489	24.87	18.85	0.76	0.00221818	1	Conserved	Conserved	45.84	35.95	0.78	0.0478689	24.98	24.58	0.98	0.79289	1	Conserved	Conserved	28.92	27.1	0.94	0.245188	28.25	25.04	0.89	0.378555	1	Conserved	Conserved	18.81	14.63	0.78	0.115992	22.05	14.91	0.68	5.51e-10	1	Conserved	Conserved	16.38	18.59	1.13	0.213788	18.87	15.75	0.83	0.71195	1	Conserved	Conserved	18.62	13.93	0.75	8.9e-05	19.21	16.14	0.84	0.000459454	1	Conserved	Conserved
Slym02g061510	Solyc02g070600	F-box family protein	0.21	0.09	0.43	0.23571	0.49	0.07	0.14	0.00128649	1	Nonexpressed	Nonexpressed	0.18	0.16	0.89	0.231247	0.33	0.12	0.36	0.119164	1	Nonexpressed	Nonexpressed	0.11	0.03	0.27	0.113974	0.01	0	1	1	1	Nonexpressed	Nonexpressed	0.18	0.01	0.06	0.00243651	0.12	0	0.08	0.00672607	1	Nonexpressed	Nonexpressed	0.85	0.02	0.02	2.7e-06	0.48	0.05	0.1	0.00527505	1	Nonexpressed	Nonexpressed	0.07	0.13	1.86	0.869925	0.04	0	0.25	1	1	Nonexpressed	Nonexpressed	0.16	0.01	0.06	0.0182186	0.16	0	0.06	0.0625329	1	Nonexpressed	Nonexpressed	0.1	0.01	0.1	0.0766441	0.25	0.01	0.04	0.0111494	1	Nonexpressed	Nonexpressed	0.04	0	0.25	1	0.02	0	0.5	1	1	Nonexpressed	Nonexpressed	0.02	0	0.5	1	0.02	0	0.5	1	1	Nonexpressed	Nonexpressed	0.03	0.01	0.33	1	0.07	0.01	0.14	0.273403	1	Nonexpressed	Nonexpressed
Slym02g061520	Solyc02g070610	GDSL esterase/lipase At4g10955-like	0.78	2.62	3.36	0.000195481	0.75	3.03	4.04	5.76e-05	1	Cis	P2-dominant	2.92	9.61	3.29	0.0332675	3.82	7	1.83	0.00261584	1	Ambiguous	P2-dominant	0.1	2.63	26.3	1.44e-06	0.07	0.51	7.29	0.093678	1	Ambiguous	Conserved	0.49	2.6	5.31	4.22e-05	1.03	1.99	1.93	0.0396928	1	Ambiguous	P2-dominant	5.49	3.31	0.6	0.0186204	3.55	10.75	3.03	3.19e-07	1	Ambiguous	Over-dominant	0	0.26	26	1	0.02	0.13	6.5	0.407291	1	Nonexpressed	Nonexpressed	0.09	1.52	16.89	2.4e-05	0.35	1.67	4.77	0.0173164	1	Cis	Conserved	0.52	4.07	7.83	2.21e-09	1.8	5.67	3.15	5.82e-05	1	Cis	P2-dominant	0	0.07	7	1	0	0.16	16	0.19458	1	Nonexpressed	Nonexpressed	0.14	0.22	1.57	0.69447	0.32	0.72	2.25	0.375832	1	Nonexpressed	Nonexpressed	0.09	1.57	17.44	1.32e-05	0.9	3.26	3.62	8.73e-05	1	Cis	P2-dominant
Slym02g061530	Solyc02g070620	F-box domain-containing protein	0.62	0.77	1.24	0.624205	0.22	0.68	3.09	0.0623209	1	Nonexpressed	Nonexpressed	0.19	2.52	13.26	2.12e-05	0.28	1.49	5.32	1.93e-05	1	Cis	Additive	0.03	0.2	6.67	0.233872	0	0.02	2	1	1	Nonexpressed	Nonexpressed	0.22	0.06	0.27	0.197334	0	0.18	18	0.013161	1	Nonexpressed	Nonexpressed	0.27	0.12	0.44	0.300762	0	0.25	25	0.0367341	1	Nonexpressed	Nonexpressed	0.01	0	1	1	0	0.01	1	1	1	Nonexpressed	Nonexpressed	0.04	0.04	1	0.928476	0	0.01	1	1	1	Nonexpressed	Nonexpressed	0	0.01	1	1	0.09	0.22	2.44	0.560733	1	Nonexpressed	Nonexpressed	0	0	1	1	0	0.01	1	1	1	Nonexpressed	Nonexpressed	0.01	0.01	1	1	0	0.05	5	1	1	Nonexpressed	Nonexpressed	0	0.02	2	1	0	0	1	1	1	Nonexpressed	Nonexpressed
Slym02g061540	Solyc02g070630	60S ribosomal protein L18a-like protein	23.27	20.08	0.86	0.0158267	19.06	19.89	1.04	0.9555	1	Conserved	Conserved	51.45	17.39	0.34	2.25e-50	58.57	44.16	0.75	0.150003	0.47598	Ambiguous	Over-dominant	25.29	30.99	1.23	0.847399	17.9	24.89	1.39	0.0533085	1	Conserved	Conserved	35.95	29.52	0.82	9.44e-11	19.67	21.22	1.08	0.307207	1	Conserved	Conserved	26.51	29.79	1.12	0.958247	26.71	27.52	1.03	0.844999	1	Conserved	Conserved	27.05	21.22	0.78	0.00836577	20.13	22.68	1.13	0.0875223	1	Conserved	Conserved	23.76	26	1.09	0.541899	19.31	20.27	1.05	0.632621	1	Conserved	Conserved	30.96	30.59	0.99	0.354765	22.57	25.16	1.11	0.351057	1	Conserved	Conserved	23.31	30.2	1.3	0.010241	22.49	22	0.98	0.695109	1	Conserved	Conserved	27.37	30.69	1.12	0.612986	17.6	18.84	1.07	0.34074	1	Conserved	Conserved	30.12	22.91	0.76	0.016541	21.05	20	0.95	0.645496	1	Conserved	Conserved
Slym02g061550	Solyc02g070640	60S ribosomal protein L18a	147.67	54.37	0.37	5.92e-83	113.64	98.18	0.86	0.591582	0.00196197	Trans	P1-dominant	64.26	50.85	0.79	1.38e-16	54.44	34.6	0.64	1.79e-05	1	Conserved	Conserved	62.22	41.42	0.67	0.00408883	36.37	40.74	1.12	0.519759	1	Conserved	Conserved	126.68	59.45	0.47	2.63e-30	86.02	70.35	0.82	0.263882	0.383725	Ambiguous	P1-dominant	77.04	43.76	0.57	4.33e-05	55.23	49.94	0.9	0.495424	1	Conserved	Conserved	60.47	37.6	0.62	3.39e-08	47.92	46.77	0.98	0.790019	1	Conserved	Conserved	105.68	59.3	0.56	0.000354688	66.98	67.26	1	0.810784	0.293618	Conserved	Conserved	72.51	43.65	0.6	0.000273423	109.2	86.13	0.79	0.311143	1	Conserved	Conserved	53.59	49.66	0.93	0.868971	47.21	44.98	0.95	0.887064	1	Conserved	Conserved	43.61	86.02	1.97	1.24e-06	102.78	78.77	0.77	0.490021	0.00383608	Conserved	Conserved	55.39	40.45	0.73	0.023265	78.72	57.42	0.73	1.47e-06	1	Conserved	Conserved
Slym02g061560	Solyc02g070650	Cytochrome b561 domain-containing protein	48.27	12.25	0.25	1.42e-159	32.81	26.41	0.8	0.442874	0.175765	Ambiguous	P1-dominant	26.55	15.02	0.57	9.54e-35	17.6	9.54	0.54	7.97e-08	1	Conserved	Conserved	18.36	10.35	0.56	0.000616814	14.69	11.11	0.76	5.12e-07	1	Conserved	Conserved	42.07	12.58	0.3	8.93e-37	24.88	16.87	0.68	0.0245134	1	Ambiguous	P1-dominant	22.04	10.09	0.46	6.27e-09	19.67	13	0.66	0.0103753	1	Ambiguous	P1-dominant	16.02	11.44	0.71	0.000111494	19.45	13.13	0.68	0.0346446	1	Conserved	Conserved	32.24	12.71	0.39	9.53e-11	21.69	15.43	0.71	0.204343	1	Ambiguous	P1-dominant	20.25	10.64	0.53	1.58e-05	35.38	21.95	0.62	0.0127181	1	Conserved	Conserved	15.02	11.74	0.78	0.157432	22.19	13.03	0.59	3.9e-16	1	Conserved	Conserved	12.03	16.81	1.4	0.0333626	31.52	19.41	0.62	0.0681784	1	Conserved	Conserved	16.13	8.02	0.5	2.69e-11	29.71	17.28	0.58	2.75e-39	1	Conserved	Conserved
Slym02g061570	Solyc02g070670	urease accessory protein G	18.96	11.24	0.59	7.72e-18	22.65	10.61	0.47	0.000901819	1	Ambiguous	P1-dominant	43.76	16.32	0.37	3.2e-62	27.72	12.86	0.46	2.36e-16	1	Cis	P1-dominant	16.31	11.3	0.69	1.29e-05	22.3	15.37	0.69	1.04e-14	1	Conserved	Conserved	13.46	12.09	0.9	0.000748298	23.39	12.1	0.52	1.67e-07	1	Conserved	Conserved	27.05	11.71	0.43	9.62e-22	24.9	14.58	0.59	6.91e-08	1	Ambiguous	Over-dominant	9.65	11.01	1.14	0.604439	12.56	5.28	0.42	2.54e-15	1	Ambiguous	Conserved	30.43	11.5	0.38	1.12e-14	17.03	6.59	0.39	7.22e-10	1	Cis	Additive	21.93	9.67	0.44	8.8e-15	22.01	9.37	0.43	1.84e-12	1	Cis	P1-dominant	11.58	10.52	0.91	0.991398	12.33	3.82	0.31	3.91e-29	1	Ambiguous	Over-dominant	18.09	15.78	0.87	0.0816656	14.05	4.21	0.3	1.86e-06	1	Ambiguous	Conserved	24.99	14.21	0.57	7.94e-06	15.75	4.84	0.31	1.17e-39	1	Ambiguous	P2-dominant
Slym02g061580	-	Cytochrome B561	8.51	14.89	1.75	2.02e-09	6.31	8.62	1.37	0.0795876	1	Conserved	Conserved	7.99	12.86	1.61	0.0761936	4.07	5.35	1.31	0.25726	1	Conserved	Conserved	11.3	12.92	1.14	0.961382	14.14	15.61	1.1	0.474594	1	Conserved	Conserved	5.29	14.29	2.7	4.22e-11	11.21	11.42	1.02	0.827831	1	Ambiguous	P2-dominant	15.65	12.56	0.8	0.0274032	10.53	10.31	0.98	0.910116	1	Conserved	Conserved	15.07	17.96	1.19	0.698876	11.48	10.37	0.9	0.875394	1	Conserved	Conserved	13.39	11.89	0.89	0.496572	7.74	6.12	0.79	0.612703	1	Conserved	Conserved	15.16	11.85	0.78	0.00761074	12	11.15	0.93	0.776126	1	Conserved	Conserved	17.52	17.89	1.02	0.269114	9.86	7.59	0.77	0.15728	1	Conserved	Conserved	14.14	20.42	1.44	0.118193	12.26	7.73	0.63	0.0951757	1	Conserved	Conserved	15.66	17.07	1.09	0.112929	7.38	7.8	1.06	0.637637	1	Conserved	Conserved
Slym02g061590	Solyc02g070690	C2 domain-containing protein	5.33	0.19	0.04	7.28e-07	23.55	1.48	0.06	1.01e-23	1	Cis	Over-dominant	6.18	1.87	0.3	1.33e-07	33.23	4.12	0.12	2.14e-23	1	Cis	Over-dominant	26.8	2.28	0.09	3.22e-08	14.29	4.47	0.31	7.46e-07	1	Cis	Additive	13.2	0.14	0.01	1.54e-19	10.11	0.14	0.01	7.65e-12	1	Cis	P1-dominant	16.19	0.63	0.04	1.27e-12	12.07	1.63	0.14	5.4e-09	1	Cis	P1-dominant	23.49	8.64	0.37	4.09e-05	12.91	13.32	1.03	0.647	1	Ambiguous	P1-dominant	42.18	0.93	0.02	4.68e-45	7.78	1.12	0.14	0.000248493	1	Cis	Additive	35.43	1.17	0.03	7.52e-37	11.15	2.06	0.18	3.22e-05	1	Cis	P2-dominant	33.16	86.86	2.62	1.74e-14	19.01	38.04	2	1.18e-07	1	Cis	P1-dominant	42	45.48	1.08	0.995908	19.24	33.27	1.73	0.00040954	1	Conserved	Conserved	32.56	39.7	1.22	0.0602864	10.81	14.6	1.35	0.125848	1	Conserved	Conserved
Slym02g061600	Solyc02g070700	WRC domain-containing protein	0.03	0.09	3	0.577644	0	0.02	2	1	1	Nonexpressed	Nonexpressed	0.01	0.48	48	0.0377818	0.03	0	0.33	1	1	Nonexpressed	Nonexpressed	0.06	0.05	0.83	0.8813	0.02	0.03	1.5	1	1	Nonexpressed	Nonexpressed	0.02	0.08	4	1	0	0	1	1	1	Nonexpressed	Nonexpressed	0	0.05	5	1	0	0	1	1	1	Nonexpressed	Nonexpressed	0	0.03	3	1	0	0.02	2	1	1	Nonexpressed	Nonexpressed	0.01	0.07	7	0.623838	0.02	0	0.5	1	1	Nonexpressed	Nonexpressed	0	0.02	2	1	0	0.03	3	1	1	Nonexpressed	Nonexpressed	0	0	1	1	0	0	1	1	1	Nonexpressed	Nonexpressed	0.02	0.02	1	1	0	0	1	1	1	Nonexpressed	Nonexpressed	0	0	1	1	0	0.02	2	1	1	Nonexpressed	Nonexpressed
Slym02g061610	Solyc02g070705	Unknown protein	1.03	0.82	0.8	0.631021	0.62	0.54	0.87	0.828491	1	Conserved	Conserved	0.33	1.34	4.06	0.278694	0.07	0.16	2.29	0.58282	1	Conserved	Conserved	0.86	1.19	1.38	0.707611	0.96	1.52	1.58	0.595873	1	Conserved	Conserved	0.51	0.92	1.8	0.407169	0.66	0.35	0.53	0.337357	1	Nonexpressed	Nonexpressed	0.68	1.16	1.71	0.432632	0.56	0.3	0.54	0.578538	1	Conserved	Conserved	0.3	2.44	8.13	0.0102759	0.81	0.41	0.51	0.414578	1	Ambiguous	P2-dominant	0.47	0.82	1.74	0.40547	0.16	0.09	0.56	0.842729	1	Nonexpressed	Nonexpressed	0.29	0.26	0.9	0.832786	0.15	0.26	1.73	0.782721	1	Nonexpressed	Nonexpressed	0.6	1.3	2.17	0.152664	0.95	0.99	1.04	0.867976	1	Conserved	Conserved	0.42	0.98	2.33	0.192297	0.16	0.52	3.25	0.221359	1	Nonexpressed	Nonexpressed	0.52	0.7	1.35	0.538151	0.77	0.45	0.58	0.444288	1	Nonexpressed	Nonexpressed
Slym02g061620	Solyc02g070710	Pentatricopeptide repeat-containing protein	0.4	0.52	1.3	0.298715	0.36	0.51	1.42	0.321641	1	Nonexpressed	Nonexpressed	0.15	0.96	6.4	0.000892084	0.07	0.19	2.71	0.0859837	1	Nonexpressed	Nonexpressed	0.34	0.61	1.79	0.164424	0.12	0.2	1.67	0.596911	1	Nonexpressed	Nonexpressed	0.33	0.76	2.3	0.0107145	0.4	0.53	1.32	0.184173	1	Nonexpressed	Nonexpressed	0.45	0.73	1.62	0.28399	0.21	0.33	1.57	0.415761	1	Nonexpressed	Nonexpressed	0.16	0.57	3.56	0.0622626	0.18	0.18	1	0.898086	1	Nonexpressed	Nonexpressed	0.32	0.5	1.56	0.131138	0.08	0.14	1.75	0.550962	1	Nonexpressed	Nonexpressed	0.25	0.47	1.88	0.12693	0.17	0.18	1.06	0.968941	1	Nonexpressed	Nonexpressed	0.43	0.71	1.65	0.0914072	0.41	0.38	0.93	0.97998	1	Nonexpressed	Nonexpressed	0.36	0.77	2.14	0.0108296	0.29	0.34	1.17	0.651089	1	Nonexpressed	Nonexpressed	0.53	0.68	1.28	0.216953	0.31	0.34	1.1	0.824706	1	Nonexpressed	Nonexpressed
Slym02g061640	Solyc02g070740	Nbs-lrr resistance protein	0.1	0.06	0.6	0.638926	0.13	0.05	0.38	0.430875	1	Nonexpressed	Nonexpressed	0.08	0.33	4.12	0.36985	0.03	0.01	0.33	0.867626	1	Nonexpressed	Nonexpressed	0.09	0.09	1	0.85335	0.02	0	0.5	1	1	Nonexpressed	Nonexpressed	0.09	0.03	0.33	0.265319	0.07	0.01	0.14	0.140056	1	Nonexpressed	Nonexpressed	0.16	0.07	0.44	0.210009	0.06	0.14	2.33	0.584302	1	Nonexpressed	Nonexpressed	0.04	0.19	4.75	0.469554	0.04	0.01	0.25	1	1	Nonexpressed	Nonexpressed	0.01	0.04	4	0.492695	0.05	0	0.2	1	1	Nonexpressed	Nonexpressed	0.06	0.08	1.33	0.894355	0.08	0.09	1.12	0.903022	1	Nonexpressed	Nonexpressed	0	0.26	26	0.00100915	0.01	0.12	12	0.218182	1	Nonexpressed	Nonexpressed	0.02	0.18	9	0.045942	0.03	0.06	2	0.753578	1	Nonexpressed	Nonexpressed	0.05	0.25	5	0.0400919	0.1	0.06	0.6	0.591989	1	Nonexpressed	Nonexpressed
Slym02g061650	Solyc02g070755	NAD(P)-bd_dom domain-containing protein	1.58	2.55	1.61	6.72e-05	1.36	1.84	1.35	0.216862	1	Conserved	Conserved	1.56	2.73	1.75	0.341121	1.39	0.67	0.48	0.000313399	1	Ambiguous	Conserved	2.19	2.65	1.21	0.960282	3.21	2.55	0.79	0.00205449	1	Conserved	Conserved	1.27	2.37	1.87	0.000270634	0.86	1.44	1.67	0.000186779	1	Conserved	Conserved	2.47	2.89	1.17	0.835808	2.16	1.24	0.57	0.00354393	1	Conserved	Conserved	1.43	2.7	1.89	0.143406	1.21	0.78	0.64	0.0474353	1	Conserved	Conserved	0.87	2.11	2.43	6.14e-06	1.81	0.94	0.52	0.00850635	1	Ambiguous	P2-dominant	1.08	2.09	1.94	0.000506849	1.33	0.99	0.74	0.374112	1	Conserved	Conserved	2.27	1.07	0.47	0.00134266	0.71	0.88	1.24	0.284603	1	Ambiguous	P2-dominant	1.96	1.33	0.68	0.0418201	0.89	0.66	0.74	0.686575	1	Conserved	Conserved	2.28	1.31	0.57	0.00249225	1.4	0.9	0.64	0.0162271	1	Conserved	Conserved
Slym02g061660	Solyc02g070770	NAD(P)-bd_dom domain-containing protein	20.15	4.52	0.22	1.78e-87	15.3	4.84	0.32	4.03e-17	1	Cis	P1-dominant	40.68	3.73	0.09	7.96e-168	20.17	3.65	0.18	1.53e-30	1	Cis	Additive	30.5	5.33	0.17	3.8e-43	24.27	7.9	0.33	9.15e-67	1	Cis	P1-dominant	21.2	5.84	0.28	2.5e-57	16.39	5.04	0.31	7.23e-42	1	Cis	P1-dominant	27.38	5.51	0.2	1.24e-45	24.95	5.54	0.22	2.92e-16	1	Cis	P1-dominant	30.23	4.22	0.14	4.04e-33	11.92	2.34	0.2	2.22e-48	1	Cis	Additive	11.35	6.79	0.6	0.000683117	16.68	3.02	0.18	3.08e-22	1	Ambiguous	P1-dominant	20.33	5.52	0.27	3.49e-40	14.69	3.94	0.27	1.14e-19	1	Cis	P1-dominant	36.05	0.97	0.03	5.67e-59	6.66	0.68	0.1	2.67e-36	1	Cis	Additive	27.84	2.95	0.11	3.26e-26	7.77	0.96	0.12	4.08e-22	1	Cis	Additive	41.21	1.71	0.04	1.02e-224	9.92	1.66	0.17	6.05e-46	1	Cis	Additive
Slym02g061670	Solyc02g070780	DNA helicase	4.14	4.15	1	0.988754	11.11	10.26	0.92	0.631259	1	Conserved	Conserved	2.72	5.81	2.14	0.972939	3.15	2.76	0.88	0.310464	1	Conserved	Conserved	3.25	1.22	0.38	4.87e-13	0.36	0.35	0.97	0.671509	1	Ambiguous	P2-dominant	2.42	3.24	1.34	0.183275	2.12	1.6	0.75	0.032042	1	Conserved	Conserved	1.58	2.35	1.49	0.347979	0.6	0.35	0.58	0.079868	1	Conserved	Conserved	0.79	1.14	1.44	0.765008	0.24	0.17	0.71	0.578673	1	Conserved	Conserved	1.88	2.46	1.31	0.0832239	0.96	0.59	0.61	0.244365	1	Conserved	Conserved	0.89	1.03	1.16	0.844388	1.37	1.04	0.76	0.389054	1	Conserved	Conserved	1.94	1.18	0.61	0.184027	0.43	0.37	0.86	0.825643	1	Conserved	Conserved	1.52	2.29	1.51	0.0136175	2.65	2.21	0.83	0.765264	1	Conserved	Conserved	2.23	2.92	1.31	0.00294936	2.4	2.27	0.95	0.738144	1	Conserved	Conserved
Slym02g061680	Solyc02g070790	Beta-ketoacyl-[acyl-carrier-protein] synthase I	6.37	13.67	2.15	1.52e-25	5.61	12.88	2.3	1.1e-05	1	Cis	Conserved	3.11	7.16	2.3	0.554296	3.44	9.44	2.74	1.51e-15	1	Ambiguous	Conserved	2	5.63	2.81	6.99e-07	1.32	3.99	3.02	1.37e-08	1	Cis	P2-dominant	2.34	5.35	2.29	4.75e-08	2.04	5.52	2.71	5.59e-18	1	Cis	Additive	1.86	5.59	3.01	5.65e-12	1.73	3.5	2.02	0.000780529	1	Cis	Additive	0.05	3.75	75	3.15e-19	0.36	1.48	4.11	4.76e-07	1	Cis	P2-dominant	0.71	5.83	8.21	1.43e-39	1.48	6.39	4.32	4.38e-15	1	Cis	P2-dominant	0.61	7.36	12.07	2.15e-52	1.13	5.51	4.88	1.53e-11	1	Cis	Additive	0.09	4.36	48.44	2.57e-36	0.21	1.32	6.29	4.28e-08	1	Cis	Additive	0.19	9.95	52.37	7.82e-94	0.78	5.41	6.94	5.48e-33	1	Cis	Additive	0.4	7.41	18.52	3.56e-66	0.65	4.65	7.15	1.11e-31	1	Cis	Additive
Slym02g061690	Solyc02g070800	Unknown protein	10.39	676.64	65.12	0	3.09	31.6	10.23	5.55e-54	0.520866	Cis	Additive	5.04	523.83	103.93	0	4.96	45.6	9.19	1.02e-85	0.0277531	Cis+Trans	Additive	14.31	404.76	28.29	3.75e-99	20.44	352.16	17.23	0	1	Cis	Additive	13.19	1021.89	77.47	0	11.99	155.25	12.95	1.27e-124	0.00202423	Cis+Trans	Additive	10.55	634.97	60.19	3.26e-84	11.76	133.08	11.32	5.14e-151	0.00876202	Cis+Trans	Additive	1.05	395.25	376.43	0	5.14	140.63	27.36	0	0.134604	Cis	Additive	5.21	730.62	140.23	0	4.74	84.55	17.84	3.27e-46	0.0614845	Cis	Additive	6.91	367.96	53.25	4.94e-203	9.63	172.69	17.93	3.09e-38	0.61839	Cis	Additive	1.47	52.18	35.5	1.48e-141	0.59	29.35	49.75	3.32e-165	1	Cis	Additive	1.19	78.96	66.35	1.87e-148	0.71	21.24	29.92	1.18e-49	1	Cis	P1-dominant	1.65	21.57	13.07	3.29e-92	1.54	21.15	13.73	1.01e-25	1	Cis	P2-dominant
Slym02g061700	Solyc02g070810	Nuclear pore complex protein	4.71	5.09	1.08	0.370082	3.73	6.95	1.86	0.00414078	1	Conserved	Conserved	3.71	6.7	1.81	0.195827	2.58	6.29	2.44	4.67e-15	1	Ambiguous	Conserved	4	4.62	1.16	0.77153	0.8	1.77	2.21	0.00040552	1	Ambiguous	Conserved	5.18	6.69	1.29	0.224658	3.29	6.62	2.01	5.62e-20	1	Ambiguous	Conserved	3.56	6.12	1.72	9.26e-05	1.98	4.16	2.1	6.99e-06	1	Ambiguous	P1-dominant	0.75	1.65	2.2	0.0371375	0.28	0.87	3.11	2.29e-06	1	Cis	Conserved	3.74	4.16	1.11	0.714765	0.95	2.91	3.06	4.47e-10	1	Ambiguous	Conserved	2.4	5	2.08	1.6e-09	1.46	3.68	2.52	2.2e-14	1	Cis	P1-dominant	2.21	2.58	1.17	0.243221	0.37	1.48	4	2.09e-14	1	Ambiguous	Conserved	2.81	4.32	1.54	0.000112613	0.5	1.94	3.88	7.45e-13	1	Ambiguous	Underdominant	1.35	3.93	2.91	4.12e-23	0.7	2.93	4.19	2.15e-31	1	Cis	Additive
Slym02g061710	Solyc02g070820	Avr9/Cf-9 rapidly elicited protein 180	4.23	3.09	0.73	0.382793	1.57	4.33	2.76	0.218735	1	Conserved	Conserved	1.51	4.34	2.87	0.729092	4.18	5.38	1.29	0.795735	1	Conserved	Conserved	7.1	3.85	0.54	0.433248	3.6	2.34	0.65	0.570829	1	Conserved	Conserved	4.41	3.05	0.69	0.277811	3.94	8.46	2.15	0.109312	1	Conserved	Conserved	8.91	4.64	0.52	0.154304	6.94	21.7	3.13	0.0629692	0.440292	Conserved	Over-dominant	0.29	1.08	3.72	1	0.73	0.73	1	0.930737	1	Conserved	Conserved	4.36	1.75	0.4	0.246419	2.32	6.33	2.73	0.273896	1	Conserved	Conserved	1.76	6.28	3.57	0.341341	1.82	1.84	1.01	0.891186	1	Conserved	Conserved	0.58	1.05	1.81	0.6445	0.38	1.29	3.39	0.45249	1	Conserved	Conserved	3.72	2.44	0.66	0.495851	1.37	5.07	3.7	0.250639	1	Conserved	Conserved	1.68	4.57	2.72	0.1448	1.7	3.03	1.78	0.522437	1	Conserved	Conserved
Slym02g061720	Solyc02g070830	F-box domain-containing protein	0	0	1	1	0	0	1	1	1	Nonexpressed	Nonexpressed	0	0	1	1	0	0	1	1	1	Nonexpressed	Nonexpressed	0	0	1	1	0	0	1	1	1	Nonexpressed	Nonexpressed	0.02	0	0.5	1	0	0	1	1	1	Nonexpressed	Nonexpressed	0	0	1	1	0	0	1	1	1	Nonexpressed	Nonexpressed	0	0	1	1	0	0	1	1	1	Nonexpressed	Nonexpressed	0	0	1	1	0	0	1	1	1	Nonexpressed	Nonexpressed	0	0	1	1	0	0	1	1	1	Nonexpressed	Nonexpressed	0	0	1	1	0	0	1	1	1	Nonexpressed	Nonexpressed	0.01	0	1	1	0	0	1	1	1	Nonexpressed	Nonexpressed	0	0	1	1	0	0	1	1	1	Nonexpressed	Nonexpressed
Slym02g061730	-	Unknown protein	0.27	0	0.04	0.0215093	0	0	1	1	1	Nonexpressed	Nonexpressed	0.02	0	0.5	1	0	0	1	1	1	Nonexpressed	Nonexpressed	0.06	0.01	0.17	1	0	0	1	1	1	Nonexpressed	Nonexpressed	0.08	0	0.12	1	0.04	0	0.25	1	1	Nonexpressed	Nonexpressed	0.04	0	0.25	1	0	0	1	1	1	Nonexpressed	Nonexpressed	0.07	0.19	2.71	1	0	0	1	1	1	Nonexpressed	Nonexpressed	0.02	0	0.5	1	0.07	0	0.14	1	1	Nonexpressed	Nonexpressed	0.04	0	0.25	1	0	0	1	1	1	Nonexpressed	Nonexpressed	0.13	0	0.08	1	0	0	1	1	1	Nonexpressed	Nonexpressed	0.03	0	0.33	1	0	0	1	1	1	Nonexpressed	Nonexpressed	0	0	1	1	0	0	1	1	1	Nonexpressed	Nonexpressed
Slym02g061770	Solyc02g070860	tobamovirus multiplication protein 1	0.7	0.86	1.23	0.149752	0.68	0.57	0.84	0.458629	1	Nonexpressed	Nonexpressed	0.37	1.29	3.49	0.00345659	0.49	0.59	1.2	0.44478	1	Ambiguous	Additive	0.85	1.11	1.31	0.663128	0.88	1.19	1.35	0.40212	1	Conserved	Conserved	0.69	0.82	1.19	0.89844	0.8	0.68	0.85	0.165199	1	Nonexpressed	Nonexpressed	0.82	0.98	1.2	0.670416	0.64	0.61	0.95	0.928905	1	Nonexpressed	Nonexpressed	0.73	1.38	1.89	0.149871	0.75	0.68	0.91	0.880921	1	Conserved	Conserved	0.7	0.74	1.06	0.720809	0.56	0.5	0.89	0.908474	1	Nonexpressed	Nonexpressed	0.71	0.6	0.85	0.141625	0.64	0.55	0.86	0.416503	1	Nonexpressed	Nonexpressed	0.94	1.21	1.29	0.0301173	0.69	0.76	1.1	0.349405	1	Conserved	Conserved	0.85	1.3	1.53	0.00135948	0.39	0.52	1.33	0.15657	1	Conserved	Conserved	1.1	1.18	1.07	0.284409	0.57	0.64	1.12	0.491094	1	Conserved	Conserved
Slym02g061780	Solyc02g070870	mitochondrial inner membrane protease subunit 1-like	3.09	3.95	1.28	0.24218	3.33	3.17	0.95	0.807012	1	Conserved	Conserved	6.06	4.74	0.78	1.87e-06	6.63	5.22	0.79	0.231358	1	Conserved	Conserved	4.65	5.55	1.19	0.940581	3.02	2.55	0.84	0.233681	1	Conserved	Conserved	3.62	5.33	1.47	0.164099	3.15	3.1	0.98	0.975376	1	Conserved	Conserved	3.51	5.17	1.47	0.227607	3.79	3.05	0.8	0.660272	1	Conserved	Conserved	2.61	2.95	1.13	0.755992	2.9	2.68	0.92	0.986187	1	Conserved	Conserved	4.26	4.39	1.03	0.920688	3.16	2.2	0.7	0.486281	1	Conserved	Conserved	3.2	8.36	2.61	1.92e-07	4.72	4.38	0.93	0.852584	1	Ambiguous	Conserved	4.66	5.75	1.23	0.202012	3.41	2.76	0.81	0.621188	1	Conserved	Conserved	5.11	6.46	1.26	0.303092	3.31	3.04	0.92	0.961821	1	Conserved	Conserved	5.74	6.37	1.11	0.268785	3.34	2.35	0.7	0.199961	1	Conserved	Conserved
Slym02g061790	Solyc02g070875	Transcription factor bHLH144	3.19	2.57	0.81	0.195712	2.13	2.41	1.13	0.8039	1	Conserved	Conserved	1.23	3.31	2.69	0.309703	0.67	0.84	1.25	0.584632	1	Conserved	Conserved	5.51	7.1	1.29	0.906215	1.34	2.43	1.81	0.128824	1	Conserved	Conserved	3.9	4.32	1.11	0.708494	3.9	3.94	1.01	0.927836	1	Conserved	Conserved	5.9	6.39	1.08	0.871161	5.3	4.73	0.89	0.705528	1	Conserved	Conserved	2.32	3.91	1.69	0.353319	3.39	2.86	0.84	0.710852	1	Conserved	Conserved	3.23	3.05	0.94	0.893013	2.69	2.48	0.92	0.994382	1	Conserved	Conserved	4.54	8.84	1.95	0.00439743	3.68	3.65	0.99	0.983551	1	Conserved	Conserved	7.7	3.61	0.47	0.00138403	3.55	3.19	0.9	0.82762	1	Ambiguous	P1-dominant	7.03	1.66	0.24	5.15e-11	2.2	1.61	0.73	0.70638	1	Ambiguous	Conserved	7.25	3.96	0.55	0.00180869	3.9	4.49	1.15	0.384643	1	Conserved	Conserved
Slym02g061800	Solyc02g070880	BHLH domain-containing protein	55.22	54.28	0.98	0.513137	66.44	61.92	0.93	0.603016	1	Conserved	Conserved	20.11	54.3	2.7	0.0721363	21.97	17.39	0.79	0.201714	0.110281	Conserved	Conserved	70.6	81.4	1.15	0.979747	77.97	91.18	1.17	0.831175	1	Conserved	Conserved	58.88	83.48	1.42	0.0358594	95.79	78.95	0.82	0.0204769	0.595078	Conserved	Conserved	76.91	81.87	1.06	0.718235	68.17	64.31	0.94	0.736134	1	Conserved	Conserved	42.24	80.82	1.91	0.0458271	127.81	84.1	0.66	5.64e-05	0.000194456	Conserved	Conserved	40.42	91.44	2.26	3.03e-07	71.04	43.9	0.62	0.201323	4.96e-05	Trans	Conserved	80.79	125.78	1.56	0.0642222	107.64	99.6	0.93	0.742884	0.241434	Conserved	Conserved	75.07	47.32	0.63	0.000853029	61.26	42.01	0.69	0.00147497	1	Conserved	Conserved	69.82	23.29	0.33	1.65e-24	35.04	20.98	0.6	0.171753	1	Ambiguous	Conserved	82.77	41.69	0.5	1.77e-11	48.01	47.42	0.99	0.994284	0.553012	Conserved	Conserved
Slym02g061810	Solyc02g070890	LRR receptor-like serine/threonine-protein kinase FLS2	0.09	0.1	1.11	0.997364	0.03	0.02	0.67	0.675515	1	Nonexpressed	Nonexpressed	1.73	1.04	0.6	1.19e-09	0.9	0.12	0.13	1.05e-09	1	Ambiguous	P2-dominant	0.66	0.05	0.08	1.83e-10	0.7	0.04	0.06	1.63e-07	1	Nonexpressed	Nonexpressed	0.36	0.09	0.25	0.00011484	0.63	0.13	0.21	7.13e-08	1	Nonexpressed	Nonexpressed	0.77	0.07	0.09	1.06e-06	0.4	0.01	0.02	0.000352001	1	Nonexpressed	Nonexpressed	6.4	0.96	0.15	1.84e-15	7.86	0.51	0.06	1.46e-64	1	Cis	P1-dominant	10.23	0.79	0.08	4.77e-53	22.57	1.82	0.08	1.07e-66	1	Cis	Over-dominant	8.93	0.43	0.05	6.08e-71	7.16	0.59	0.08	7.39e-58	1	Cis	P1-dominant	18.37	0.82	0.04	1.66e-53	5.74	1.17	0.2	1.26e-20	1	Cis	Additive	6.77	0.94	0.14	8.06e-24	4.37	0.3	0.07	3.32e-25	1	Cis	P1-dominant	10.95	1.95	0.18	6.07e-47	7.4	0.59	0.08	2.34e-64	1	Cis	Additive
Slym02g061820	Solyc02g070900	Fibrous sheath-interacting protein	6.49	4.69	0.72	0.141874	5.89	3.84	0.65	0.244767	1	Conserved	Conserved	6.13	5.75	0.94	0.00944356	9.78	7.97	0.81	0.446029	1	Conserved	Conserved	6.26	3.92	0.63	0.0630117	2.52	2.97	1.18	0.979738	1	Conserved	Conserved	5.14	2.93	0.57	0.00655099	2.77	2.2	0.79	0.516328	1	Conserved	Conserved	7.77	3.52	0.45	0.00319699	6.56	3.66	0.56	0.160329	1	Ambiguous	Conserved	0.45	3.97	8.82	0.00416823	2.19	0.34	0.16	0.0261032	0.939075	Ambiguous	Conserved	3.23	2.54	0.79	0.56721	1.26	1.08	0.86	0.935198	1	Conserved	Conserved	0.86	2.2	2.56	0.179541	3.33	1.99	0.6	0.216551	1	Conserved	Conserved	0.81	4.99	6.16	0.000135655	2.4	1.44	0.6	0.409995	1	Ambiguous	P2-dominant	1.8	3.91	2.17	0.0717401	2.03	1.27	0.63	0.583877	1	Conserved	Conserved	1.31	4.02	3.07	0.00174321	2.61	2.72	1.04	0.907641	1	Ambiguous	P2-dominant
Slym02g061830	Solyc02g070920	Protein kinase domain-containing protein	0.18	0.01	0.06	0.000390527	0.07	0.06	0.86	0.906348	1	Nonexpressed	Nonexpressed	0.08	0.1	1.25	0.470942	0.02	0.02	1	0.935065	1	Nonexpressed	Nonexpressed	0.15	0.08	0.53	0.174273	0.12	0.03	0.25	0.0848482	1	Nonexpressed	Nonexpressed	0.1	0.02	0.2	0.0292951	0.09	0.08	0.89	0.852313	1	Nonexpressed	Nonexpressed	0.24	0.02	0.08	8.76e-05	0.04	0.04	1	0.920193	1	Nonexpressed	Nonexpressed	0.21	0.07	0.33	0.247443	0.1	0.06	0.6	0.626937	1	Nonexpressed	Nonexpressed	0.18	0.01	0.06	0.000226747	0.18	0.13	0.72	0.733901	1	Nonexpressed	Nonexpressed	0.3	0.04	0.13	0.000614402	0.13	0.1	0.77	0.787657	1	Nonexpressed	Nonexpressed	0.46	0.09	0.2	0.032718	0.21	0.06	0.29	0.0621734	1	Nonexpressed	Nonexpressed	0.42	0.06	0.14	1.48e-05	0.05	0.13	2.6	0.129655	1	Nonexpressed	Nonexpressed	0.55	0.07	0.13	4.71e-07	0.32	0.21	0.66	0.272527	1	Nonexpressed	Nonexpressed
Slym02g061840	Solyc02g070940	Chlorophyll a-b binding protein, chloroplastic	283.33	428.59	1.51	5.13e-13	1786.36	1032.89	0.58	0.00476849	2.14e-27	Conserved	Conserved	1208.35	291.25	0.24	4.92e-61	4098.54	1775.4	0.43	1.02e-05	1.89e-15	Cis+Trans	Over-dominant	155.74	229.91	1.48	0.502261	2210.39	2015.73	0.91	8.82e-07	0.0005365	Conserved	Conserved	214.22	54.9	0.26	7.6e-49	451.04	232.66	0.52	0.000117372	0.00177195	Trans	Over-dominant	89.35	73.39	0.82	0.0664913	1080.55	449.04	0.42	7.02e-06	0.00350286	Compensatory	Over-dominant	3.25	359.78	110.7	8.93e-50	781.69	417.75	0.53	9.93e-06	1.93e-124	Trans	P2-dominant	83.38	27.06	0.32	5.01e-18	982.25	445.34	0.45	0.00148994	1	Cis	Over-dominant	27.51	84.63	3.08	1.43e-08	167.43	88.86	0.53	1.26e-10	3.91e-11	Trans	Over-dominant	15.05	56.98	3.79	3.54e-06	191.86	30.31	0.16	0.000592721	2.05e-22	CisxTrans	Conserved	10.37	161.62	15.59	1.69e-23	283.84	128.89	0.45	0.00319538	4.62e-47	CisxTrans	P2-dominant	9.87	15.35	1.56	0.0225191	194.33	13.42	0.07	2.78e-202	5.75e-08	Compensatory	Over-dominant
Slym02g061850	Solyc02g070950	Chlorophyll a-b binding protein, chloroplastic	1.47	44.72	30.42	5.16e-134	39.09	40.85	1.05	0.968381	4.01e-07	Trans	P2-dominant	12.12	37.96	3.13	0.000583816	108.06	124.61	1.15	0.640714	0.121981	Ambiguous	Over-dominant	2.24	44.3	19.78	4.78e-10	90.19	224.72	2.49	1e-07	0.00548299	Cis+Trans	Over-dominant	0.99	13.76	13.9	5.3e-71	10	10.18	1.02	0.875372	0.278723	Ambiguous	P2-dominant	0.8	16.57	20.71	7.24e-47	33.1	24.76	0.75	0.574574	0.00411131	Trans	Conserved	0.12	55.47	462.25	2.3e-84	21.72	28.05	1.29	0.00112472	2e-07	Trans	P2-dominant	0.93	5.03	5.41	1.6e-23	22.86	21.44	0.94	0.991984	1	Ambiguous	Over-dominant	0.21	11.23	53.48	2.29e-121	4.01	4.86	1.21	0.290997	0.515592	Ambiguous	Additive	0.6	1.92	3.2	0.00114022	8.25	2.11	0.26	0.0691755	1	Ambiguous	Conserved	0.18	5.24	29.11	2.39e-40	5.26	4.92	0.94	0.931471	1	Ambiguous	Conserved	0.26	0.63	2.42	0.00444248	8.99	1.05	0.12	6.55e-96	1	Ambiguous	Over-dominant
Slym02g061860	Solyc02g070980	Chlorophyll a-b binding protein, chloroplastic	11.27	123.47	10.96	7.27e-128	222.4	232.29	1.04	0.966574	1.57e-17	Trans	Over-dominant	78.48	66.93	0.85	4.21e-08	639.65	598.87	0.94	0.741467	1	Conserved	Conserved	21.3	110.4	5.18	1	544.19	804.54	1.48	0.0157785	7.79e-07	Conserved	Over-dominant	12.02	34.44	2.87	7.59e-10	39.69	42.75	1.08	0.58904	0.423963	Ambiguous	Over-dominant	4.57	27.26	5.96	4.86e-08	112.62	116.43	1.03	0.944305	0.0109178	Trans	Conserved	0.19	176.23	927.53	1.31e-15	127.81	109.41	0.86	0.737929	2.65e-38	Trans	P2-dominant	8.19	13.44	1.64	0.0590792	97.88	93.27	0.95	0.985402	1	Conserved	Conserved	2.3	22.08	9.6	1.56e-14	13.61	17.6	1.29	0.485422	0.153498	Ambiguous	P2-dominant	3.5	14.13	4.04	0.00489549	26.47	11	0.42	0.29144	0.0556807	Ambiguous	Conserved	1.06	20.44	19.28	1.79e-10	26.95	18.15	0.67	0.459988	0.000605388	Trans	Conserved	1.19	7.26	6.1	1.25e-06	24.51	6.07	0.25	1.03e-18	0.0349561	CisxTrans	Over-dominant
Slym02g061870	Solyc02g070990	Chlorophyll a-b binding protein, chloroplastic	5.76	171.2	29.72	6.88e-241	136.04	146.86	1.08	0.915885	6.47e-26	Trans	P2-dominant	106.58	156	1.46	0.46437	526.96	545.14	1.03	0.974226	0.358436	Conserved	Conserved	18.59	220.17	11.84	1	447.28	863.43	1.93	0.00252959	9.07e-17	Conserved	Conserved	9.83	75.08	7.64	1.61e-06	32.73	28.14	0.86	0.402515	3.31e-06	Trans	P2-dominant	4.24	81.54	19.23	3.17e-35	135.7	131.83	0.97	0.966186	2.11e-14	Trans	Conserved	0.16	280.84	1755.25	1.43e-18	90.45	97.92	1.08	0.295169	2.06e-41	Trans	P2-dominant	5.25	46.57	8.87	1.08e-21	89.94	80.65	0.9	0.908224	4.92e-07	Trans	Conserved	0.39	48.12	123.38	7.74e-44	11.49	18.4	1.6	0.0548816	0.000226113	Trans	P2-dominant	1.12	12.83	11.46	1.43e-05	15.43	4.97	0.32	0.184393	0.0059064	Trans	Conserved	0.26	11.33	43.58	0.00769254	8.66	14.11	1.63	0.166687	0.408421	Ambiguous	P2-dominant	0.94	3.99	4.24	0.00107939	16.15	3.76	0.23	6.49e-13	0.653905	Ambiguous	Over-dominant
Slym02g061880	Solyc02g071010	Chlorophyll a-b binding protein, chloroplastic	35.24	199.27	5.65	0	192.98	115.68	0.6	0.00693033	6.16e-28	Trans	P2-dominant	219.61	140.48	0.64	8.09e-22	720.26	383.42	0.53	0.00147872	1	Conserved	Conserved	66.91	147.62	2.21	0.160657	574.24	433.1	0.75	4.46e-12	4.74e-10	Conserved	Over-dominant	39.25	85.81	2.19	6.25e-20	67.55	32.13	0.48	3.28e-07	4.52e-06	CisxTrans	P2-dominant	14.58	84.28	5.78	5.12e-33	200.53	89.52	0.45	8.26e-06	4.2e-19	CisxTrans	P2-dominant	0.38	149.1	392.37	1.24e-106	117	69.14	0.59	5.75e-08	5.07e-39	Trans	P2-dominant	22.5	38.77	1.72	7.31e-06	124.85	70.5	0.56	0.100631	0.00623135	Conserved	Conserved	2.87	38.68	13.48	6.7e-76	26.53	15.52	0.58	1.31e-11	2.98e-06	Trans	P2-dominant	1.88	5.05	2.69	0.0879008	22.25	4.16	0.19	0.00340934	0.292722	Ambiguous	Conserved	0.69	13.56	19.65	1.12e-52	27.62	14.65	0.53	0.0355959	0.00657916	Trans	P2-dominant	1.04	1.42	1.37	0.0946696	22.17	2.49	0.11	8.07e-181	1	Ambiguous	Over-dominant
Slym02g061890	Solyc02g071040	Starch synthase	2.47	4.94	2	2.29e-23	1.47	2.73	1.86	0.000489887	1	Conserved	Conserved	0.67	6	8.96	3.97e-26	0.31	0.55	1.77	0.0268224	1	Ambiguous	P1-dominant	5.28	7.57	1.43	0.525612	1.77	2.18	1.23	0.829711	1	Conserved	Conserved	1.89	7.17	3.79	3.83e-43	5.58	6.02	1.08	0.545031	1	Ambiguous	P2-dominant	3.34	8.09	2.42	5.23e-19	2.79	3.08	1.1	0.622717	1	Ambiguous	P1-dominant	1.85	4.25	2.3	0.00279113	3.4	4.08	1.2	0.00330344	1	Ambiguous	P2-dominant	2.54	3.78	1.49	0.000924568	2.96	4.12	1.39	0.0174173	1	Conserved	Conserved	5.52	4.73	0.86	0.0686868	4.09	5.83	1.43	0.176078	1	Conserved	Conserved	4.36	6.16	1.41	0.00979016	2.87	6.11	2.13	2.24e-24	1	Ambiguous	P2-dominant	5.18	12.87	2.48	1.58e-11	2.39	4.6	1.92	2.79e-09	1	Ambiguous	P1-dominant	3.48	7.67	2.2	5.02e-28	2.77	6.73	2.43	1.49e-34	1	Cis	Additive
Slym02g061900	Solyc02g071050	purine permease 10	0.12	0.7	5.83	0.00084993	0.76	1.82	2.39	0.0268321	1	Cis	P2-dominant	2.97	5.69	1.92	0.746997	1.38	5.52	4	1.11e-05	1	Ambiguous	Conserved	46.14	319.82	6.93	2.98e-17	166.6	235.98	1.42	0.0676964	1.2e-17	Trans	P2-dominant	1.11	36.02	32.45	4.06e-121	60.63	36.65	0.6	5.74e-09	4.19e-09	Trans	Over-dominant	35.94	143.39	3.99	0.0147673	183.55	313.41	1.71	9.34e-13	0.00136611	Trans	P2-dominant	3.64	106.82	29.35	3.84e-42	40.92	28.56	0.7	0.0165431	2.73e-15	Trans	P2-dominant	2.47	62.63	25.36	1.46e-51	63.08	10.11	0.16	6.37e-11	1.13e-23	CisxTrans	Conserved	32.62	276.41	8.47	2.06e-72	176.1	112.68	0.64	0.115336	1.07e-37	Trans	P2-dominant	2.25	11.91	5.29	2.11e-05	31.37	26.8	0.85	0.260437	0.456315	Ambiguous	Over-dominant	0.71	9.42	13.27	2.59e-31	23.08	6.65	0.29	7.09e-07	0.0132609	CisxTrans	Over-dominant	3.44	64.81	18.84	1.31e-174	106.34	77.42	0.73	2.14e-10	5.17e-14	Trans	Over-dominant
Slym02g061910	Solyc02g071060	purine permease 6	1.54	10.65	6.92	6.67e-28	0.93	4.47	4.81	1.26e-06	1	Cis	Additive	2.81	24.9	8.86	1.77e-18	1.17	3.78	3.23	9.18e-05	1	Cis	P1-dominant	1.9	4.5	2.37	0.0137428	0.72	1.36	1.89	0.488017	1	Ambiguous	Conserved	2.02	6.25	3.09	1.59e-07	1.35	6.94	5.14	3.14e-20	1	Cis	Additive	11.73	6.46	0.55	2.17e-05	3.52	5.28	1.5	0.100915	1	Conserved	Conserved	0.18	0.5	2.78	0.543013	0.32	0.45	1.41	0.671333	1	Nonexpressed	Nonexpressed	1.56	7.9	5.06	3.66e-12	1.5	2.15	1.43	0.419991	1	Ambiguous	P1-dominant	2.14	7.15	3.34	5.21e-08	2.53	6.15	2.43	0.0334914	1	Cis	Conserved	0.3	1.6	5.33	0.0183935	0.16	0.41	2.56	0.342374	1	Ambiguous	Conserved	0.27	0.76	2.81	0.127473	0.69	0.58	0.84	0.984004	1	Nonexpressed	Nonexpressed	0.75	4.6	6.13	3.95e-11	1.21	3.14	2.6	0.0015204	1	Cis	P2-dominant
Slym02g061920	Solyc02g071070	cation/H(+) antiporter 18-like	0	0.02	2	1	0.01	0	1	1	1	Nonexpressed	Nonexpressed	0	0	1	1	0	0	1	1	1	Nonexpressed	Nonexpressed	0.01	0.01	1	1	0	0	1	1	1	Nonexpressed	Nonexpressed	0.03	0.01	0.33	0.485337	0	0	1	1	1	Nonexpressed	Nonexpressed	0	0.01	1	1	0	0	1	1	1	Nonexpressed	Nonexpressed	0	0.19	19	0.063886	0	0	1	1	1	Nonexpressed	Nonexpressed	0	0.07	7	0.0930139	0	0	1	1	1	Nonexpressed	Nonexpressed	0.01	0.01	1	0.790344	0	0	1	1	1	Nonexpressed	Nonexpressed	0	0	1	1	0	0	1	1	1	Nonexpressed	Nonexpressed	0	0.02	2	1	0	0	1	1	1	Nonexpressed	Nonexpressed	0	0.01	1	1	0	0	1	1	1	Nonexpressed	Nonexpressed
Slym02g061940	Solyc02g071090	purine permease 10	4.5	4.84	1.08	0.780581	5.79	2.24	0.39	4.48e-06	1	Ambiguous	Conserved	1.06	4.33	4.08	0.00949537	0.86	1.06	1.23	0.579874	1	Ambiguous	P1-dominant	60.98	34.87	0.57	3.49e-09	20.25	21.63	1.07	0.36829	1	Conserved	Conserved	10.45	16.64	1.59	0.00331366	21.75	9.84	0.45	7.34e-17	0.508408	Ambiguous	Over-dominant	43.99	26.43	0.6	7.01e-05	29.56	21.69	0.73	0.0140784	1	Conserved	Conserved	56	34.84	0.62	6.31e-05	31.02	41.26	1.33	5.97e-05	0.451776	Conserved	Conserved	54.83	20.72	0.38	1.67e-15	24.4	24.2	0.99	0.754524	0.288361	Ambiguous	Additive	80.83	53.59	0.66	4.11e-08	25.75	53.62	2.08	9.67e-08	0.00459818	Compensatory	Conserved	44.13	92.99	2.11	4.62e-13	63.53	56.99	0.9	0.590755	0.0441763	Trans	P2-dominant	51.35	81.26	1.58	1.78e-05	40.42	19.39	0.48	7.43e-06	0.0112167	Compensatory	P1-dominant	89.19	113.73	1.28	3.51e-09	52.46	70.01	1.33	1.82e-09	1	Conserved	Conserved
Slym02g061950	Solyc02g071100	purine permease 6	1.7	3.66	2.15	3.24e-19	1.87	3.22	1.72	0.124767	1	Ambiguous	Conserved	0.41	3.11	7.59	4.39e-15	0.66	0.85	1.29	0.360409	1	Ambiguous	P1-dominant	5.41	4.65	0.86	0.131997	2	4.87	2.44	3.86e-13	1	Ambiguous	Conserved	2.32	2.71	1.17	0.994955	3.05	5.16	1.69	2.06e-08	1	Conserved	Conserved	4.42	3.97	0.9	0.0314581	5.03	7.31	1.45	0.000220555	1	Conserved	Conserved	1.62	3.16	1.95	0.127333	1.32	4.21	3.19	4.4e-24	1	Ambiguous	Conserved	3.79	3.61	0.95	0.809178	4.18	7.95	1.9	1.44e-05	1	Conserved	Conserved	3.01	4.12	1.37	0.119434	2.22	6.36	2.86	1.76e-06	1	Ambiguous	Conserved	2.23	6.14	2.75	6.2e-24	2.2	5.58	2.54	2.04e-34	1	Cis	Additive	3.8	5.17	1.36	0.139503	3.81	3.96	1.04	0.583491	1	Conserved	Conserved	4.89	5.34	1.09	0.0670957	4.02	6.59	1.64	4.75e-15	1	Conserved	Conserved
Slym02g061960	Solyc02g071120	protein REDUCED WALL ACETYLATION 3-like isoform X2	8.72	13.19	1.51	1.71e-11	6.03	8.9	1.48	0.0380712	1	Conserved	Conserved	3.42	7.55	2.21	0.809098	2.46	6.35	2.58	3.99e-18	1	Ambiguous	Conserved	5.41	7.07	1.31	0.669482	2.31	3.67	1.59	0.0184064	1	Conserved	Conserved	7.82	9.01	1.15	0.777609	6.38	11.31	1.77	7.3e-13	1	Conserved	Conserved	5.88	8.39	1.43	0.0325723	3.68	5.05	1.37	0.0126456	1	Conserved	Conserved	1.93	4.42	2.29	0.00388485	1.95	3.56	1.83	2.37e-05	1	Ambiguous	Conserved	3.26	6.47	1.98	1.73e-05	3.22	6.36	1.98	3.71e-05	1	Conserved	Conserved	3.11	7.18	2.31	7.26e-09	3.77	6.49	1.72	1.01e-05	1	Ambiguous	P2-dominant	2.63	3.91	1.49	0.000553077	2.31	2.88	1.25	0.0346916	1	Conserved	Conserved	3.56	4.09	1.15	0.439154	2.39	2.71	1.13	0.319631	1	Conserved	Conserved	3.47	5.33	1.54	5.38e-08	3.17	4.5	1.42	0.000131356	1	Conserved	Conserved
Slym02g061970	Solyc02g071130	WRKY domain-containing protein	0.11	2.2	20	5.55e-10	0.07	0.98	14	0.00014367	1	Cis	Additive	0.03	0.63	21	0.0231182	0.02	0.02	1	1	1	Nonexpressed	Nonexpressed	1.03	2.51	2.44	0.19791	0.69	3.05	4.42	0.000903031	1	Ambiguous	Conserved	0.35	10.9	31.14	3.41e-39	8.11	5.37	0.66	0.00940499	0.0718296	Ambiguous	P2-dominant	0.14	6.31	45.07	7.97e-08	0.73	0.48	0.66	0.552097	1	Ambiguous	P2-dominant	0.12	9.73	81.08	8.94e-19	4.07	1.34	0.33	0.000409902	0.0832022	Ambiguous	P2-dominant	0.8	20.85	26.06	1.08e-55	1.89	2.99	1.58	0.189419	1	Ambiguous	Additive	0.33	2.07	6.27	5.4e-05	2.91	0.92	0.32	0.00617134	1	Ambiguous	P2-dominant	0.18	0.56	3.11	0.189255	0.65	0.65	1	0.962057	1	Nonexpressed	Nonexpressed	0.01	2.31	231	6.55e-09	6.92	5.59	0.81	0.711894	1	Ambiguous	Over-dominant	0.07	0.57	8.14	0.00809219	0.34	0.28	0.82	0.810719	1	Nonexpressed	Nonexpressed
Slym02g061980	Solyc02g071140	Two-pore potassium channel 3	1.15	0.23	0.2	2.87e-16	0.63	0.3	0.48	0.00443225	1	Cis	P1-dominant	0.33	0.3	0.91	0.00543879	0.28	0.19	0.68	0.352843	1	Nonexpressed	Nonexpressed	0.34	0.53	1.56	0.436337	0.17	0.11	0.65	0.214263	1	Nonexpressed	Nonexpressed	0.84	0.51	0.61	0.000938942	0.73	0.38	0.52	0.000297428	1	Nonexpressed	Nonexpressed	0.65	0.47	0.72	0.151355	0.72	0.54	0.75	0.343493	1	Nonexpressed	Nonexpressed	0.37	0.18	0.49	0.0803915	0.27	0.01	0.04	1.02e-05	1	Nonexpressed	Nonexpressed	1.29	0.46	0.36	6.48e-07	0.54	0.24	0.44	0.0718742	1	Ambiguous	P2-dominant	0.83	0.47	0.57	0.0047592	0.81	0.29	0.36	1.4e-05	1	Nonexpressed	Nonexpressed	0.56	0.09	0.16	1.72e-05	0.62	0.05	0.08	1.34e-09	1	Nonexpressed	Nonexpressed	0.77	0.25	0.32	1.05e-06	0.92	0.34	0.37	0.000328853	1	Nonexpressed	Nonexpressed	0.92	0.39	0.42	0.000184435	1.08	0.26	0.24	1.83e-09	1	Cis	P1-dominant
Slym02g061990	Solyc02g071150	DNA-binding protein DDB_G0278111	25.75	18.9	0.73	1.8e-12	19.58	18.03	0.92	0.46636	1	Conserved	Conserved	27.62	31.73	1.15	8.8e-07	27.26	21.2	0.78	0.00670729	1	Conserved	Conserved	23.64	25.69	1.09	0.716936	22.15	27.25	1.23	0.632364	1	Conserved	Conserved	23.57	18.17	0.77	2.27e-10	25.11	23.32	0.93	0.621149	1	Conserved	Conserved	35.19	24.05	0.68	1.96e-11	25.94	29	1.12	0.282217	1	Conserved	Conserved	17.27	23.88	1.38	0.707396	32.37	33.14	1.02	0.432066	1	Conserved	Conserved	22.92	26.46	1.15	0.336133	29.71	26.32	0.89	0.843317	1	Conserved	Conserved	24.08	27.63	1.15	0.822364	32.66	30.86	0.94	0.526696	1	Conserved	Conserved	21.25	25.25	1.19	0.0146272	26.96	31.24	1.16	7.56e-06	1	Conserved	Conserved	17.63	25.98	1.47	3.59e-07	29.76	29.68	1	0.428933	1	Conserved	Conserved	19.8	23.5	1.19	2.02e-05	28.99	34.93	1.2	9.58e-08	1	Conserved	Conserved
Slym02g062000	Solyc02g071160	S-adenosyl-L-methionine-dependent methyltransferases superfamily protein	53.38	22.73	0.43	3.65e-32	62.16	33.31	0.54	5.15e-05	1	Ambiguous	Over-dominant	30.59	18.69	0.61	4.01e-22	36.92	26.39	0.71	0.00259522	1	Conserved	Conserved	26.5	17.54	0.66	2.36e-05	13.7	7.03	0.51	1.48e-07	1	Conserved	Conserved	41	16.91	0.41	2.11e-44	39.53	21	0.53	1.55e-12	1	Ambiguous	Over-dominant	39.97	17.99	0.45	6.51e-12	37.5	20.6	0.55	0.000219584	1	Ambiguous	P1-dominant	8.7	7.25	0.83	0.133636	4.7	2.47	0.53	0.0324643	1	Conserved	Conserved	28.65	10.26	0.36	5.83e-10	17.09	8.99	0.53	0.0309966	1	Ambiguous	Conserved	19.77	15.46	0.78	0.0165131	25.56	15.87	0.62	0.0088822	1	Conserved	Conserved	9.08	4.29	0.47	0.00881441	6.84	3.52	0.51	0.0270808	1	Ambiguous	P1-dominant	14.91	6.18	0.41	6.23e-06	14.61	4.96	0.34	8.43e-06	1	Cis	P1-dominant	15.4	7.75	0.5	3.01e-05	23.02	12.24	0.53	1.77e-08	1	Conserved	Conserved
Slym02g062020	Solyc02g071170	Coatomer subunit zeta	7.77	4.07	0.52	2.03e-10	6.9	6.01	0.87	0.441148	1	Conserved	Conserved	13.26	5.17	0.39	7.72e-41	12.72	8.62	0.68	0.00150621	1	Ambiguous	P1-dominant	6.74	5.57	0.83	0.148142	9.09	9.37	1.03	0.16305	1	Conserved	Conserved	6.39	4.28	0.67	3.04e-10	6.4	5.31	0.83	0.0838149	1	Conserved	Conserved	7.4	4.86	0.66	1.42e-07	7.28	5.56	0.76	0.127119	1	Conserved	Conserved	5.27	5.52	1.05	0.30193	6.5	5.02	0.77	0.15524	1	Conserved	Conserved	7.36	5.48	0.74	0.132508	6.44	5.31	0.82	0.602112	1	Conserved	Conserved	6.09	5.16	0.85	0.0567647	7.31	6.5	0.89	0.265436	1	Conserved	Conserved	4.3	5.76	1.34	0.0421549	5.78	4.91	0.85	0.447683	1	Conserved	Conserved	4.73	5.13	1.08	0.770138	5.01	4.55	0.91	0.955716	1	Conserved	Conserved	5.52	6.03	1.09	0.12108	6.19	5.24	0.85	0.157296	1	Conserved	Conserved
Slym02g062030	Solyc02g071180	DUF1296 domain-containing protein	8.83	7.34	0.83	0.000983856	6.61	7.15	1.08	0.816268	1	Conserved	Conserved	13.28	9.34	0.7	1.89e-24	8.77	12.53	1.43	0.0292135	1	Conserved	Conserved	10.61	6.65	0.63	4.8e-11	6.3	9.6	1.52	0.00631305	1	Conserved	Conserved	9.13	8.16	0.89	8.69e-07	9.58	9.09	0.95	0.712423	1	Conserved	Conserved	11.41	7.71	0.68	5.35e-08	6.88	7.39	1.07	0.566944	1	Conserved	Conserved	8.54	9.06	1.06	0.0945539	9.86	10.93	1.11	0.0697795	1	Conserved	Conserved	11.79	5.54	0.47	2.25e-10	7.71	7.21	0.94	0.977751	1	Ambiguous	P1-dominant	14.07	8.26	0.59	9.27e-09	9.98	11.89	1.19	0.174422	1	Conserved	Conserved	10.35	9.01	0.87	0.763412	8.82	9.17	1.04	0.197885	1	Conserved	Conserved	11.38	10.75	0.94	0.510093	7.32	5.98	0.82	0.542099	1	Conserved	Conserved	10.42	7.87	0.76	0.00893554	9.19	8.63	0.94	0.401588	1	Conserved	Conserved
Slym02g062040	Solyc02g071190	Carboxyl-terminal-processing peptidase 1, chloroplastic	0.63	1.01	1.6	0.120792	0.27	0.45	1.67	0.33488	1	Conserved	Conserved	0.28	0.74	2.64	0.636268	0.05	0.21	4.2	0.0744378	1	Nonexpressed	Nonexpressed	0.53	0.68	1.28	0.980234	0.05	0.17	3.4	0.380372	1	Nonexpressed	Nonexpressed	0.53	1.66	3.13	0.00108466	0.4	0.73	1.82	0.0474584	1	Ambiguous	Conserved	0.58	1.08	1.86	0.168726	0.08	0.31	3.88	0.142653	1	Conserved	Conserved	1.75	0.25	0.14	1.5e-06	0.54	0.55	1.02	0.831637	1	Ambiguous	Additive	1	0.16	0.16	2.05e-06	0.39	0.3	0.77	0.872251	1	Ambiguous	Conserved	2.56	0.41	0.16	9.93e-09	0.38	0.37	0.97	0.960556	1	Ambiguous	Conserved	2.79	0.55	0.2	5.71e-06	0.7	0.4	0.57	0.346011	1	Ambiguous	Conserved	2.45	1.23	0.5	0.000344771	0.68	0.33	0.49	0.402597	1	Conserved	P2-dominant	2.79	0.6	0.22	3.57e-09	0.81	0.49	0.6	0.196004	1	Ambiguous	Additive
Slym02g062050	Solyc02g071190	Carboxyl-terminal-processing peptidase 1, chloroplastic	0.68	1.11	1.63	0.000479159	0.38	0.43	1.13	0.806384	1	Conserved	Conserved	0.66	2.12	3.21	0.0171432	0.4	0.46	1.15	0.807777	1	Ambiguous	P1-dominant	0.52	0.91	1.75	0.182801	0.48	1.17	2.44	0.000110564	1	Ambiguous	Conserved	0.71	1.28	1.8	0.00224542	0.29	0.51	1.76	0.0149108	1	Conserved	Conserved	1.11	1.06	0.95	0.368089	0.22	0.47	2.14	0.0175226	1	Ambiguous	Underdominant	1.74	1.14	0.66	0.0043809	0.94	0.82	0.87	0.745476	1	Conserved	Conserved	1.08	0.56	0.52	0.000670887	0.52	0.3	0.58	0.216667	1	Conserved	Conserved	2.66	0.51	0.19	7.94e-25	0.38	0.48	1.26	0.643202	1	Ambiguous	P2-dominant	2.48	0.92	0.37	4.04e-08	0.94	0.71	0.76	0.303812	1	Ambiguous	P2-dominant	2.55	1.15	0.45	1.93e-12	0.64	0.25	0.39	0.00210649	1	Cis	Underdominant	2.57	0.79	0.31	1.97e-20	0.58	0.51	0.88	0.638206	1	Ambiguous	P2-dominant
Slym02g062060	Solyc02g071210	cold-regulated 413 inner membrane protein 1, chloroplastic-like	3.82	4.35	1.14	0.276452	2.87	3.85	1.34	0.222832	1	Conserved	Conserved	3.23	4.95	1.53	0.0285903	5.59	6.33	1.13	0.473255	1	Conserved	Conserved	3.03	7.32	2.42	0.000901984	4.5	10.68	2.37	1.13e-12	1	Cis	Over-dominant	3.24	5.25	1.62	0.0100985	1.74	4.3	2.47	1.86e-14	1	Ambiguous	Conserved	2.69	5.93	2.2	0.000131416	3.92	8.47	2.16	0.000105092	1	Cis	P2-dominant	0.22	4.8	21.82	5.07e-17	1.43	3.47	2.43	2.11e-09	1	Cis	P2-dominant	1.73	6.35	3.67	1.47e-19	1.14	3.81	3.34	1.23e-09	1	Cis	Additive	0.77	7.93	10.3	1.22e-52	1.46	4.54	3.11	0.000460414	1	Cis	Additive	0.63	4.25	6.75	1.21e-15	0.67	3.02	4.51	1.66e-10	1	Cis	P2-dominant	1.13	1.94	1.72	0.0711457	0.39	2.07	5.31	1.07e-11	1	Ambiguous	Conserved	1.17	3.93	3.36	1.52e-17	0.75	3.02	4.03	1.53e-16	1	Cis	Additive
Slym02g062070	Solyc02g071220	Two-component response regulator ARR8	10.47	83.11	7.94	8.21e-62	15.08	12.55	0.83	0.635203	0.00032533	Trans	P1-dominant	2.5	8.1	3.24	0.240416	2.38	1.43	0.6	0.336987	1	Conserved	Conserved	5	8.76	1.75	0.153147	8.85	4.61	0.52	0.00654849	1	Conserved	Conserved	10.36	24.16	2.33	0.000183364	65.9	16.05	0.24	9.49e-29	2.22e-05	CisxTrans	Over-dominant	8.21	19.27	2.35	0.0957688	19.63	8.28	0.42	0.00301568	0.0959573	Ambiguous	Conserved	4.33	5.54	1.28	0.931938	19.79	7.27	0.37	0.000796264	1	Ambiguous	Over-dominant	4.31	27.09	6.29	1.05e-08	21.81	8.27	0.38	0.000497814	8.96e-05	CisxTrans	P2-dominant	5.25	11.22	2.14	0.0211284	15.78	6.65	0.42	0.00252083	0.503737	Ambiguous	P2-dominant	7.51	3.51	0.47	0.0924769	7.56	3.45	0.46	0.0487616	1	Ambiguous	Conserved	5.74	6.64	1.16	0.864838	10.81	2.53	0.23	0.000377631	1	Ambiguous	Conserved	7.23	4.64	0.64	0.266322	7.52	2.49	0.33	0.00102462	1	Ambiguous	Conserved
Slym02g062080	Solyc02g071240	Pre-mRNA-processing factor like	0.77	0.84	1.09	0.412844	0.68	0.75	1.1	0.747958	1	Nonexpressed	Nonexpressed	0.26	0.91	3.5	0.00177932	0.15	0.11	0.73	0.42286	1	Nonexpressed	Nonexpressed	0.96	0.63	0.66	6.62e-05	0.42	0.72	1.71	0.0141121	1	Nonexpressed	Nonexpressed	0.5	0.69	1.38	0.240641	0.77	0.76	0.99	0.995152	1	Nonexpressed	Nonexpressed	0.53	0.73	1.38	0.15696	0.34	0.35	1.03	0.925852	1	Nonexpressed	Nonexpressed	0.46	0.91	1.98	0.138234	0.45	0.46	1.02	0.656901	1	Nonexpressed	Nonexpressed	0.64	0.35	0.55	0.00062846	0.24	0.22	0.92	0.988855	1	Nonexpressed	Nonexpressed	0.53	0.45	0.85	0.096789	0.47	0.48	1.02	0.998973	1	Nonexpressed	Nonexpressed	0.87	0.28	0.32	3.21e-09	0.35	0.32	0.91	0.896904	1	Nonexpressed	Nonexpressed	0.72	0.56	0.78	0.0434499	0.39	0.25	0.64	0.227092	1	Nonexpressed	Nonexpressed	0.35	0.4	1.14	0.200961	0.66	0.56	0.85	0.210648	1	Nonexpressed	Nonexpressed
Slym02g062090	Solyc02g071250	FCP1 homology domain-containing protein	4.95	5.15	1.04	0.681528	3.89	4.56	1.17	0.500601	1	Conserved	Conserved	7.21	10.83	1.5	0.00623819	5.56	4.95	0.89	0.328249	1	Conserved	Conserved	7.27	10.42	1.43	0.391132	4.03	5.49	1.36	0.215964	1	Conserved	Conserved	5.07	5.91	1.17	0.905495	7.24	7.34	1.01	0.859753	1	Conserved	Conserved	13.78	8.45	0.61	7.78e-05	10.35	10.45	1.01	0.914337	1	Conserved	Conserved	4.85	5.47	1.13	0.340073	4.1	4.64	1.13	0.032096	1	Conserved	Conserved	8.17	3.01	0.37	1.6e-09	3.71	3.85	1.04	0.645999	1	Ambiguous	Conserved	7.63	8.72	1.14	0.745231	5.69	5.73	1.01	0.978475	1	Conserved	Conserved	7.47	7.8	1.04	0.240765	5.53	7.62	1.38	2.15e-06	1	Conserved	Conserved	8.65	9.55	1.1	0.621212	5.8	7.19	1.24	0.0610403	1	Conserved	Conserved	10.79	11.41	1.06	0.0478563	6.65	9.52	1.43	1.17e-08	1	Conserved	Conserved
Slym02g062100	Solyc02g071260	Phytochrome	3.86	5.77	1.49	3.11e-06	3.04	2.06	0.68	0.0842429	1	Conserved	Conserved	2.45	8.68	3.54	5.07e-05	1.53	1.3	0.85	0.463814	1	Ambiguous	P1-dominant	2.99	6.66	2.23	0.00360499	1.08	1.53	1.42	0.443067	1	Ambiguous	P2-dominant	2.29	6.27	2.74	1.4e-22	1.99	2.31	1.16	0.308984	1	Ambiguous	P1-dominant	3.28	7.21	2.2	8.3e-09	2.97	4.05	1.36	0.0941455	1	Ambiguous	P2-dominant	0.08	2.09	26.12	8.67e-13	0.34	0.82	2.41	0.000664907	1	Cis	P2-dominant	0.75	3.45	4.6	1.28e-21	0.33	0.88	2.67	0.00263347	1	Cis	P1-dominant	0.72	4.08	5.67	9.66e-27	1.1	2.28	2.07	0.00365836	1	Cis	Additive	0.22	2.57	11.68	1.51e-22	0.14	1.04	7.43	2.36e-10	1	Cis	Additive	0.41	3.6	8.78	1.06e-28	0.14	1.37	9.79	8.84e-14	1	Cis	Additive	0.28	6.11	21.82	8.03e-78	0.26	1.33	5.12	2.79e-11	1	Cis	Additive
Slym02g062110	Solyc02g071270	Protein MEI2-like 5	4.73	5.35	1.13	0.0936831	3.67	5.38	1.47	0.0425331	1	Conserved	Conserved	3.17	8.19	2.58	0.0934978	2.18	3.63	1.67	4.22e-05	1	Conserved	Conserved	6.63	7.95	1.2	0.871918	1.44	2.14	1.49	0.131061	1	Conserved	Conserved	4.47	5.82	1.3	0.208189	4.55	6.49	1.43	8.51e-06	1	Conserved	Conserved	6.05	7.83	1.29	0.423825	3.36	5.3	1.58	2.89e-05	1	Conserved	Conserved	6.92	3.28	0.47	6.05e-08	2.69	3.64	1.35	0.000261525	1	Ambiguous	P2-dominant	5.38	3.34	0.62	5.92e-06	2.73	3.87	1.42	0.0123165	1	Conserved	Conserved	8.04	6.06	0.75	0.00715009	3.61	5.45	1.51	0.00784582	1	Conserved	Conserved	12.2	9.16	0.75	0.143167	6.65	9.52	1.43	8.7e-10	1	Conserved	Conserved	10.86	11.59	1.07	0.849847	5.54	7.86	1.42	5.94e-05	1	Conserved	Conserved	11.16	9.85	0.88	0.510419	6.23	9.1	1.46	1.98e-09	1	Conserved	Conserved
Slym02g062120	Solyc02g071280	Ribosome maturation factor RimM like	1.67	1.71	1.02	0.875496	0.76	0.87	1.14	0.605209	1	Conserved	Conserved	1.21	2.24	1.85	0.393165	0.65	0.59	0.91	0.627506	1	Conserved	Conserved	3.21	2.49	0.78	0.000408759	2.29	2.27	0.99	0.126798	1	Conserved	Conserved	1.78	3.02	1.7	2.54e-05	2.58	1.91	0.74	0.00195034	1	Conserved	Conserved	2.42	3.04	1.26	0.435596	2.41	2.16	0.9	0.504167	1	Conserved	Conserved	5.38	1.32	0.25	4.39e-27	2.82	0.86	0.3	1.8e-24	1	Cis	Additive	3.5	1.6	0.46	7.34e-05	1.25	0.75	0.6	0.0951382	1	Ambiguous	P2-dominant	6.29	1.76	0.28	1.79e-33	2	1.12	0.56	1.22e-05	1	Ambiguous	Additive	11.72	1.6	0.14	5.04e-72	3.82	1.14	0.3	9.9e-26	1	Cis	Additive	9.4	1.69	0.18	1.8e-77	2.84	1.11	0.39	7.91e-09	1	Cis	Additive	10.55	1.15	0.11	8.01e-123	2.51	1	0.4	2.07e-15	1	Cis	Additive
Slym02g062130	Solyc02g150130	60S ribosomal protein L32	6.84	2.31	0.34	1.31e-20	5.95	4.92	0.83	0.222584	1	Ambiguous	P1-dominant	1.76	3.72	2.11	0.964562	3.12	3.95	1.27	0.197308	1	Conserved	Conserved	2.7	2.84	1.05	0.731596	2.84	2.44	0.86	0.0890746	1	Conserved	Conserved	3.71	2.83	0.76	0.00594312	4.78	3.72	0.78	0.143068	1	Conserved	Conserved	4.98	2.67	0.54	2.24e-05	3.2	3.12	0.97	0.929277	1	Conserved	Conserved	1.8	2.8	1.56	0.486768	2.19	1.52	0.69	0.146952	1	Conserved	Conserved	2.09	4.7	2.25	1.73e-06	3.01	2.83	0.94	0.988852	1	Ambiguous	Conserved	3.41	3.78	1.11	0.976133	5.03	4.43	0.88	0.582586	1	Conserved	Conserved	2.29	2.86	1.25	0.183904	2.1	1.94	0.92	0.937456	1	Conserved	Conserved	2.21	2.8	1.27	0.468292	2.93	2.43	0.83	0.771907	1	Conserved	Conserved	4.07	2.48	0.61	0.0208503	3.9	3.15	0.81	0.144862	1	Conserved	Conserved
Slym02g062150	Solyc02g071300	Pentatricopeptide repeat-containing protein	0.31	0.72	2.32	0.0636357	0.29	0.28	0.97	0.94534	1	Nonexpressed	Nonexpressed	0.22	0.83	3.77	0.323408	0.1	0.36	3.6	0.0572592	1	Nonexpressed	Nonexpressed	0.48	0.76	1.58	0.589687	0.28	0.12	0.43	0.371778	1	Nonexpressed	Nonexpressed	0.45	0.76	1.69	0.406414	0.31	0.45	1.45	0.489974	1	Nonexpressed	Nonexpressed	0.21	0.8	3.81	0.0264793	0.39	0.35	0.9	0.898813	1	Nonexpressed	Nonexpressed	0.32	0.86	2.69	0.274661	0.3	0.21	0.7	0.759733	1	Nonexpressed	Nonexpressed	0.41	0.46	1.12	0.883377	0.17	0.27	1.59	0.612494	1	Nonexpressed	Nonexpressed	0.34	0.66	1.94	0.251455	0.21	0.27	1.29	0.779211	1	Nonexpressed	Nonexpressed	0.27	0.35	1.3	0.768041	0.19	0.34	1.79	0.422804	1	Nonexpressed	Nonexpressed	0.4	0.48	1.2	0.827823	0.34	0.44	1.29	0.586424	1	Nonexpressed	Nonexpressed	0.34	0.2	0.59	0.555199	0.43	0.15	0.35	0.10083	1	Nonexpressed	Nonexpressed
Slym02g062160	Solyc02g071310	AWPM-19-like family protein	0.58	0.77	1.33	0.662332	0.29	0.57	1.97	0.522488	1	Nonexpressed	Nonexpressed	0.3	3.23	10.77	0.00153318	0.18	1.44	8	0.00139841	1	Cis	P1-dominant	0.05	0.53	10.6	0.228414	0.42	0	0.02	0.0925784	1	Nonexpressed	Nonexpressed	0.48	0	0.02	0.00162235	0.03	0.17	5.67	0.200385	1	Nonexpressed	Nonexpressed	2.58	0.28	0.11	0.00036032	0.27	0.63	2.33	0.423	1	Ambiguous	Conserved	0	0	1	1	0	0	1	1	1	Nonexpressed	Nonexpressed	0.15	0.02	0.13	0.370425	0.09	0	0.11	1	1	Nonexpressed	Nonexpressed	0.11	0.7	6.36	0.0754591	0.2	0.27	1.35	0.842666	1	Nonexpressed	Nonexpressed	0	0	1	1	0	0	1	1	1	Nonexpressed	Nonexpressed	0.03	0.09	3	1	0.07	0	0.14	1	1	Nonexpressed	Nonexpressed	0	0.23	23	0.111878	0.14	0.07	0.5	0.707536	1	Nonexpressed	Nonexpressed
Slym02g062170	Solyc02g071320	Cell wall protein TIR4	19.77	13.35	0.68	3.29e-13	33.42	22.75	0.68	0.000830658	1	Conserved	Conserved	9.68	9.53	0.98	1.37e-09	10.47	8.91	0.85	0.259138	1	Conserved	Conserved	18.34	11.89	0.65	4.96e-07	9.61	10.29	1.07	0.293049	1	Conserved	Conserved	14.65	10.61	0.72	7.01e-10	34.57	23.54	0.68	1.21e-08	1	Conserved	Conserved	18.14	11.1	0.61	5.88e-09	28.09	25.41	0.9	0.474554	1	Conserved	Conserved	13.73	4.54	0.33	3.65e-09	18.99	9.64	0.51	9.08e-10	1	Ambiguous	Over-dominant	21.28	9.36	0.44	4.32e-13	26.47	14.87	0.56	3.16e-05	1	Ambiguous	Over-dominant	21.87	12.49	0.57	1.09e-11	26.77	17.38	0.65	0.00659958	1	Conserved	Conserved	21.19	8.15	0.38	6.01e-15	21.55	8.82	0.41	7.55e-34	1	Cis	P1-dominant	25.57	6.94	0.27	5.83e-40	25.55	10.91	0.43	1.77e-08	1	Cis	P1-dominant	26.38	8.67	0.33	8.8e-49	24.75	11.58	0.47	6.73e-41	1	Cis	P1-dominant
Slym02g062180	Solyc02g071330	SH3 domain-containing protein	2.78	3.76	1.35	3.63e-05	2.63	3.86	1.47	0.00780784	1	Conserved	Conserved	2	3.77	1.89	0.388172	1.68	2.3	1.37	0.037211	1	Conserved	Conserved	2.61	4.49	1.72	0.0376192	0.84	2.04	2.43	4.23e-08	1	Ambiguous	P2-dominant	2.18	5.24	2.4	5.26e-24	3	4.06	1.35	4.75e-05	1	Ambiguous	P2-dominant	2.94	4.71	1.6	0.00364403	2.28	3.41	1.5	0.000245833	1	Conserved	Conserved	3.29	2.96	0.9	0.00987073	2.8	4.27	1.52	5.85e-07	1	Conserved	Conserved	3.13	4.25	1.36	0.00103666	1.91	3.89	2.04	1.57e-06	1	Ambiguous	Conserved	3.74	4.63	1.24	0.224499	3.74	6.37	1.7	3.67e-06	1	Conserved	Conserved	4.79	6.35	1.33	9.81e-06	3.59	5.95	1.66	7.24e-14	1	Conserved	Conserved	3.8	8.01	2.11	2.16e-07	3.58	5.52	1.54	6.23e-05	1	Ambiguous	P2-dominant	4.87	6.64	1.36	3.86e-06	3.81	6.64	1.74	4.4e-18	1	Conserved	Conserved
Slym02g062190	Solyc02g071340	ABC transporter	0.07	0.07	1	0.778592	0.04	0.09	2.25	0.103935	1	Nonexpressed	Nonexpressed	0.12	0.63	5.25	2.38e-05	0.04	0.1	2.5	0.0414948	1	Nonexpressed	Nonexpressed	0.01	0.53	53	5.68e-11	0.02	0.02	1	0.911883	1	Nonexpressed	Nonexpressed	0.06	0.07	1.17	0.964181	0.02	0.06	3	0.0294499	1	Nonexpressed	Nonexpressed	0.52	0.37	0.71	0.387953	0.14	0.21	1.5	0.353314	1	Nonexpressed	Nonexpressed	0	0.14	14	0.0153861	0.01	0.02	2	0.212876	1	Nonexpressed	Nonexpressed	0.05	0.05	1	0.986884	0.03	0.03	1	0.957669	1	Nonexpressed	Nonexpressed	0.22	0.44	2	0.00118497	0.17	0.32	1.88	0.113811	1	Nonexpressed	Nonexpressed	0	0.01	1	0.280314	0.01	0.06	6	0.00449082	1	Nonexpressed	Nonexpressed	0.01	0.45	45	1.33e-12	0.15	0.1	0.67	0.522492	1	Nonexpressed	Nonexpressed	0.02	0.89	44.5	1.78e-41	0.11	0.48	4.36	2.49e-13	1	Nonexpressed	Nonexpressed
Slym02g062210	Solyc02g071370	2-oxoglutarate (2OG) and Fe(II)-dependent oxygenase superfamily protein	1	0.95	0.95	0.590045	1.08	0.96	0.89	0.684546	1	Conserved	Conserved	0.03	0.05	1.67	0.839689	0.01	0.02	2	0.417103	1	Nonexpressed	Nonexpressed	2.31	0.03	0.01	9.84e-35	0.34	0.1	0.29	3.5e-10	1	Cis	Additive	2.05	0.15	0.07	1.39e-105	5.33	0.94	0.18	2.01e-130	1	Cis	Over-dominant	1.4	0.11	0.08	0.000268469	0.48	0.13	0.27	9.41e-10	1	Cis	Additive	0.05	0.02	0.4	0.0935154	0.69	0.02	0.03	2.05e-41	1	Nonexpressed	Nonexpressed	1.96	0.07	0.04	3.43e-90	2.15	0.09	0.04	6.58e-46	1	Cis	P1-dominant	0.16	0.03	0.19	5.92e-06	0.11	0.01	0.09	0.00312031	1	Nonexpressed	Nonexpressed	0.04	0.02	0.5	0.68826	0.13	0	0.08	5.24e-08	1	Nonexpressed	Nonexpressed	0.48	0.04	0.08	0.0195507	0.34	0.01	0.03	1.13e-18	1	Nonexpressed	Nonexpressed	0.02	0	0.5	0.112295	0.04	0	0.25	4.9e-05	1	Nonexpressed	Nonexpressed
Slym02g062220	-	2-oxoglutarate (2OG) and Fe(II)-dependent oxygenase superfamily protein	0.01	0	1	1	0.02	0	0.5	1	1	Nonexpressed	Nonexpressed	0	0	1	1	0	0	1	1	1	Nonexpressed	Nonexpressed	0	0	1	1	0	0	1	1	1	Nonexpressed	Nonexpressed	0.04	0	0.25	1	0.03	0	0.33	1	1	Nonexpressed	Nonexpressed	0	0	1	1	0.02	0	0.5	1	1	Nonexpressed	Nonexpressed	0	0.07	7	1	0	0	1	1	1	Nonexpressed	Nonexpressed	0.03	0	0.33	1	0	0	1	1	1	Nonexpressed	Nonexpressed	0	0	1	1	0	0	1	1	1	Nonexpressed	Nonexpressed	0	0	1	1	0	0	1	1	1	Nonexpressed	Nonexpressed	0	0	1	1	0	0	1	1	1	Nonexpressed	Nonexpressed	0	0	1	1	0	0	1	1	1	Nonexpressed	Nonexpressed
Slym02g062240	Solyc02g071410	2-oxoglutarate (2OG) and Fe(II)-dependent oxygenase superfamily protein	0.17	0.63	3.71	0.003357	0.15	0.42	2.8	0.0505426	1	Nonexpressed	Nonexpressed	0.29	3.5	12.07	3.05e-10	0.32	0.09	0.28	0.0521228	1	Ambiguous	P1-dominant	0.29	4.27	14.72	2.87e-15	0.22	1.64	7.45	5.24e-06	1	Cis	P2-dominant	0.11	0.84	7.64	1.58e-05	0.21	0.62	2.95	0.00812663	1	Nonexpressed	Nonexpressed	0.31	3.15	10.16	5.41e-07	0.27	0.63	2.33	0.126351	1	Ambiguous	Conserved	0.18	0.8	4.44	0.108389	0.41	0.98	2.39	0.00618385	1	Nonexpressed	Nonexpressed	0.36	0.72	2	0.263581	0.16	0.48	3	0.0776281	1	Nonexpressed	Nonexpressed	0.44	2.88	6.55	9.86e-12	0.56	2.34	4.18	0.00246172	1	Cis	Conserved	0.33	0.78	2.36	0.0691156	0.39	0.49	1.26	0.604655	1	Nonexpressed	Nonexpressed	0.28	0.71	2.54	0.0966489	0.04	0.24	6	0.0578389	1	Nonexpressed	Nonexpressed	0.46	1	2.17	0.0163601	0.27	0.7	2.59	0.0386744	1	Cis	Conserved
Slym02g062250	Solyc02g071420	Rab-GAP TBC domain-containing protein	0	0.19	19	0.00313212	0.06	0.09	1.5	0.787517	1	Nonexpressed	Nonexpressed	0.02	7.89	394.5	1.64e-12	0.02	0.02	1	1	1	Ambiguous	P1-dominant	0.03	1.41	47	4.18e-07	0.22	1	4.55	0.0121678	1	Cis	Conserved	0.04	0.03	0.75	0.753553	0.01	0.06	6	0.256694	1	Nonexpressed	Nonexpressed	0.02	0.44	22	0.0159878	0	0.1	10	0.277317	1	Nonexpressed	Nonexpressed	0.01	1.95	195	8.12e-06	0.08	0.33	4.12	0.0827307	1	Ambiguous	Conserved	0	0.15	15	0.0238248	0	0	1	1	1	Nonexpressed	Nonexpressed	0	0.58	58	8.01e-06	0.01	0.04	4	1	1	Nonexpressed	Nonexpressed	0.03	0	0.33	1	0.07	0.26	3.71	0.151702	1	Nonexpressed	Nonexpressed	0	0.07	7	0.33161	0.02	0.02	1	1	1	Nonexpressed	Nonexpressed	0.01	0.02	2	1	0	0.03	3	1	1	Nonexpressed	Nonexpressed
Slym02g062270	Solyc02g071480	2-oxoglutarate (2OG) and Fe(II)-dependent oxygenase superfamily protein	2.28	1.97	0.86	0.0465403	1.68	1.84	1.1	0.713249	1	Conserved	Conserved	1.91	2.9	1.52	0.00489601	0.88	0.98	1.11	0.597676	1	Conserved	Conserved	2.74	2.73	1	0.164483	1.19	2.22	1.87	0.000113555	1	Conserved	Conserved	1.95	2.46	1.26	0.536903	2.22	2.15	0.97	0.813785	1	Conserved	Conserved	3.26	2.67	0.82	0.0339316	1.95	2.59	1.33	0.0418257	1	Conserved	Conserved	2.46	1.88	0.76	8.07e-05	2.48	3	1.21	0.0221858	1	Conserved	Conserved	2.93	1.52	0.52	1.42e-08	1.5	1.36	0.91	0.933934	1	Conserved	Conserved	3.3	2.24	0.68	7.58e-07	2.03	2.73	1.34	0.0775054	1	Conserved	Conserved	4.04	5.72	1.42	5.91e-06	3.36	4.29	1.28	0.000702962	1	Conserved	Conserved	3.84	4.27	1.11	0.718745	2.52	2.16	0.86	0.811515	1	Conserved	Conserved	4.44	4.09	0.92	0.931705	2.09	2.8	1.34	0.000125649	1	Conserved	Conserved
Slym02g062280	Solyc02g071520	Bidirectional sugar transporter SWEET	0.08	0.11	1.38	0.6628	0.13	0.03	0.23	0.223184	1	Nonexpressed	Nonexpressed	0.35	0.42	1.2	0.208696	0.46	0.27	0.59	0.339274	1	Nonexpressed	Nonexpressed	0.02	0.56	28	0.00017544	0.08	0	0.12	0.103042	1	Nonexpressed	Nonexpressed	0.05	0.02	0.4	0.390717	0.01	0.03	3	0.60812	1	Nonexpressed	Nonexpressed	0.03	0.32	10.67	0.103316	0.05	0.06	1.2	0.921554	1	Nonexpressed	Nonexpressed	0	0.31	31	0.0363328	0.06	0.02	0.33	0.736159	1	Nonexpressed	Nonexpressed	0.04	0.04	1	0.990928	0.11	0.01	0.09	0.283537	1	Nonexpressed	Nonexpressed	0.01	1.06	106	1.4e-07	0.08	0.19	2.38	0.480553	1	Ambiguous	P2-dominant	0.01	0.21	21	0.0177406	0	0.01	1	1	1	Nonexpressed	Nonexpressed	0.05	0.47	9.4	0.00092464	0.03	0.02	0.67	0.996275	1	Nonexpressed	Nonexpressed	0.02	1.41	70.5	1.15e-10	0.11	0.09	0.82	0.858537	1	Ambiguous	Additive
Slym02g062290	Solyc02g071530	Exonuclease 1	0.21	0.19	0.9	0.651772	0.18	0.15	0.83	0.705904	1	Nonexpressed	Nonexpressed	0.06	0.62	10.33	2.53e-06	0.08	0.03	0.38	0.117525	1	Nonexpressed	Nonexpressed	0.11	0.13	1.18	0.948992	0.04	0	0.25	0.0667005	1	Nonexpressed	Nonexpressed	0.08	0.09	1.12	0.947838	0.02	0.02	1	0.833506	1	Nonexpressed	Nonexpressed	0.06	0.21	3.5	0.0485934	0.03	0.01	0.33	0.411718	1	Nonexpressed	Nonexpressed	0	0.2	20	0.00403975	0	0.01	1	0.361501	1	Nonexpressed	Nonexpressed	0.03	0.05	1.67	0.46575	0.04	0	0.25	0.217624	1	Nonexpressed	Nonexpressed	0.02	0.1	5	0.0279845	0.03	0.05	1.67	0.662202	1	Nonexpressed	Nonexpressed	0.02	0.03	1.5	0.776985	0.02	0.04	2	0.614639	1	Nonexpressed	Nonexpressed	0.01	0.24	24	1.08e-07	0.01	0.02	2	0.46975	1	Nonexpressed	Nonexpressed	0.06	0.35	5.83	3.12e-07	0.13	0.16	1.23	0.644776	1	Nonexpressed	Nonexpressed
Slym02g062300	-	Protein of unknown function, DUF584	0	0.78	78	0.272026	0.31	0.2	0.65	1	1	Nonexpressed	Nonexpressed	0	4.59	459	0.00176582	0	0	1	1	1	Ambiguous	#DIV/0!	0.14	0	0.07	1	0.37	0	0.03	1	1	Nonexpressed	Nonexpressed	0.22	0	0.05	1	0	0	1	1	1	Nonexpressed	Nonexpressed	0	0.08	8	1	0.56	0	0.02	1	1	Nonexpressed	Nonexpressed	0	1.14	114	1	0	0	1	1	1	Conserved	#DIV/0!	0.19	0	0.05	1	1.49	0.15	0.1	0.491308	1	Conserved	Conserved	0	0	1	1	0	0	1	1	1	Nonexpressed	Nonexpressed	0	0	1	1	0	0	1	1	1	Nonexpressed	Nonexpressed	0.14	0	0.07	1	0.33	0	0.03	1	1	Nonexpressed	Nonexpressed	0	0	1	1	0	0	1	1	1	Nonexpressed	Nonexpressed
Slym02g062310	Solyc02g071535	SWIM-type domain-containing protein	0	0	1	1	0	0	1	1	1	Nonexpressed	Nonexpressed	0	0	1	1	0	0	1	1	1	Nonexpressed	Nonexpressed	0.2	0.04	0.2	1	0	0	1	1	1	Nonexpressed	Nonexpressed	0	0	1	1	0	0	1	1	1	Nonexpressed	Nonexpressed	0.12	0	0.08	1	0	0	1	1	1	Nonexpressed	Nonexpressed	0.06	1.91	31.83	0.117412	0	0	1	1	1	Conserved	Conserved	0	0	1	1	0	0	1	1	1	Nonexpressed	Nonexpressed	0	0	1	1	0	0	1	1	1	Nonexpressed	Nonexpressed	0.06	0	0.17	1	0.08	0	0.12	1	1	Nonexpressed	Nonexpressed	0.11	0	0.09	1	0	0	1	1	1	Nonexpressed	Nonexpressed	0.07	0	0.14	1	0	0.09	9	1	1	Nonexpressed	Nonexpressed
Slym02g062320	Solyc02g071535	PMD domain-containing protein	0	0.01	1	1	0	0	1	1	1	Nonexpressed	Nonexpressed	0	0.1	10	0.219074	0	0	1	1	1	Nonexpressed	Nonexpressed	0.05	0.06	1.2	0.965282	0	0.01	1	1	1	Nonexpressed	Nonexpressed	0.12	0	0.08	0.0485657	0	0	1	1	1	Nonexpressed	Nonexpressed	0.01	0	1	1	0.01	0.01	1	1	1	Nonexpressed	Nonexpressed	0.82	5.08	6.2	0.00843119	0.02	0.09	4.5	0.264791	1	Ambiguous	P2-dominant	0.02	0.1	5	0.310508	0	0	1	1	1	Nonexpressed	Nonexpressed	1.04	0.32	0.31	0.00183782	0.03	0.13	4.33	0.233688	1	Ambiguous	P2-dominant	2.22	1.38	0.62	0.575875	0.1	0.28	2.8	0.154313	1	Conserved	Conserved	0.41	0.2	0.49	0.282466	0.34	0.37	1.09	0.854736	1	Nonexpressed	Nonexpressed	5.07	0.24	0.05	2.51e-27	0.28	0.61	2.18	0.0853182	1	Ambiguous	Additive
Slym02g062340	Solyc02g071560	Subtilisin-like protease	0.31	1.03	3.32	1.8e-19	0.73	0.82	1.12	0.748618	1	Ambiguous	P2-dominant	0.23	0.73	3.17	0.0306412	0.4	0.41	1.02	0.994466	1	Nonexpressed	Nonexpressed	4.49	1.06	0.24	5.46e-09	4.88	3.89	0.8	1.23e-08	1	Ambiguous	Over-dominant	0.23	0.54	2.35	0.00227959	1.39	0.55	0.4	1.44e-15	1	Ambiguous	Over-dominant	0.79	0.78	0.99	0.484279	1.11	0.89	0.8	0.21984	1	Conserved	Conserved	0.98	1.17	1.19	0.822929	1.22	0.55	0.45	0.000303424	1	Ambiguous	Conserved	0.86	0.17	0.2	5.04e-18	2.41	0.38	0.16	4.31e-21	1	Cis	Over-dominant	1.32	0.44	0.33	1.52e-13	0.97	0.59	0.61	0.00579632	1	Ambiguous	P1-dominant	0.28	0.08	0.29	0.0379938	0.32	0.09	0.28	0.000125898	1	Nonexpressed	Nonexpressed	0.02	0.02	1	0.933065	0.57	0.05	0.09	1.73e-14	1	Nonexpressed	Nonexpressed	0.27	0.06	0.22	2e-05	0.68	0.35	0.51	0.000418059	1	Nonexpressed	Nonexpressed
Slym02g062350	Solyc02g071590	Alpha,alpha-trehalose-phosphate synthase (UDP-forming)	0.18	0.12	0.67	0.426448	0.15	0.12	0.8	0.730554	1	Nonexpressed	Nonexpressed	0.02	0.31	15.5	0.0173012	0.06	0.03	0.5	0.492493	1	Nonexpressed	Nonexpressed	0.03	0.08	2.67	0.511881	0.06	0.02	0.33	0.473678	1	Nonexpressed	Nonexpressed	0.07	0.03	0.43	0.199878	0.08	0.02	0.25	0.0659902	1	Nonexpressed	Nonexpressed	0.04	0.06	1.5	0.902498	0.02	0.01	0.5	0.729517	1	Nonexpressed	Nonexpressed	0.02	0.25	12.5	0.16782	0.03	0	0.33	1	1	Nonexpressed	Nonexpressed	0.06	0.02	0.33	0.469132	0.08	0.01	0.12	0.258944	1	Nonexpressed	Nonexpressed	0.02	0.06	3	0.487286	0.01	0	1	1	1	Nonexpressed	Nonexpressed	0.03	0	0.33	1	0.11	0.01	0.09	0.0390345	1	Nonexpressed	Nonexpressed	0.07	0.01	0.14	0.121877	0.1	0	0.1	0.0748421	1	Nonexpressed	Nonexpressed	0.02	0	0.5	1	0.19	0	0.05	0.000231776	1	Nonexpressed	Nonexpressed
Slym02g062360	Solyc02g071590	Alpha,alpha-trehalose-phosphate synthase (UDP-forming)	0.07	0.04	0.57	0.228005	0.06	0.03	0.5	0.411431	1	Nonexpressed	Nonexpressed	0.01	0.12	12	0.00281194	0.01	0.01	1	0.753168	1	Nonexpressed	Nonexpressed	0.02	0.02	1	0.621644	0.01	0	1	0.411247	1	Nonexpressed	Nonexpressed	0.05	0.02	0.4	0.0742162	0.02	0.01	0.5	0.36068	1	Nonexpressed	Nonexpressed	0.01	0.01	1	0.801119	0	0	1	1	1	Nonexpressed	Nonexpressed	0	0.07	7	0.0746746	0	0	1	1	1	Nonexpressed	Nonexpressed	0.03	0	0.33	0.0186358	0.01	0	1	0.455688	1	Nonexpressed	Nonexpressed	0.01	0.01	1	0.906967	0.02	0	0.5	0.190105	1	Nonexpressed	Nonexpressed	0.03	0	0.33	0.0358709	0.02	0	0.5	0.0453212	1	Nonexpressed	Nonexpressed	0.02	0	0.5	0.223454	0.03	0	0.33	0.0229278	1	Nonexpressed	Nonexpressed	0.02	0	0.5	0.196197	0.03	0	0.33	0.0181659	1	Nonexpressed	Nonexpressed
Slym02g062370	Solyc02g071600	Peroxisome proliferator-activated receptor gamma coactivator-related protein like	3.96	1.34	0.34	4.76e-11	3.61	2.62	0.73	0.287026	1	Ambiguous	P1-dominant	5.39	1.4	0.26	1.29e-29	4.83	2.31	0.48	0.000283498	1	Cis	P1-dominant	3.12	0.85	0.27	1.64e-08	1.35	0.89	0.66	0.0838674	1	Ambiguous	Additive	5.22	1.14	0.22	3.34e-22	3	0.91	0.3	5.15e-10	1	Cis	Additive	5.67	1.04	0.18	1.96e-18	3.64	1.52	0.42	0.000202818	1	Cis	P1-dominant	3.44	0.55	0.16	2.04e-09	2.16	0.57	0.26	0.000552641	1	Cis	P1-dominant	3.72	1.16	0.31	1.05e-07	1.98	0.5	0.25	0.00403656	1	Cis	Additive	4.01	0.97	0.24	5.58e-10	2.75	0.89	0.32	3.64e-06	1	Cis	P1-dominant	3.23	0.84	0.26	0.000184216	2.24	0.77	0.34	0.000313896	1	Cis	P1-dominant	4.12	1.08	0.26	4.01e-10	2.73	0.47	0.17	1.96e-06	1	Cis	P1-dominant	4.53	1	0.22	1.16e-11	3.12	0.7	0.22	6.64e-09	1	Cis	P1-dominant
Slym02g062380	Solyc02g071610	GDSL esterase/lipase	11.5	47.8	4.16	1.65e-83	15.39	36.64	2.38	1.12e-06	1	Cis	P2-dominant	1.54	29.95	19.45	5.39e-55	4.5	12.24	2.72	2.42e-08	1	Cis	Additive	0.09	0.38	4.22	0.100142	1.35	0.04	0.03	1.8e-06	1	Ambiguous	Conserved	5.41	8.83	1.63	0.0143319	15.21	17.01	1.12	0.161674	1	Conserved	Conserved	0.28	6.78	24.21	9.66e-06	1.34	0.14	0.1	1.29e-05	1	Ambiguous	P2-dominant	0.01	0.55	55	0.00496662	0.6	0.04	0.07	0.0130544	1	Nonexpressed	Nonexpressed	0.17	7.48	44	9.8e-29	8.07	2.74	0.34	7.34e-07	0.102549	Ambiguous	P2-dominant	0.01	0.48	48	0.000796516	0.91	0.03	0.03	0.00487263	1	Nonexpressed	Nonexpressed	0.22	0.1	0.45	0.618504	0.27	0.02	0.07	0.0519504	1	Nonexpressed	Nonexpressed	0.38	0.67	1.76	0.762745	1.17	0.03	0.03	0.00120126	1	Ambiguous	Conserved	0.04	0.1	2.5	0.450008	0.35	0.05	0.14	0.0493269	1	Nonexpressed	Nonexpressed
Slym02g062390	Solyc02g071620	GDSL esterase/lipase	1.69	24.6	14.56	7.56e-130	2.17	1.53	0.71	0.269463	1	Ambiguous	P1-dominant	1.26	3.95	3.13	0.0943685	1.43	0.45	0.31	0.000493302	1	Ambiguous	Conserved	0.96	0.04	0.04	9.81e-07	0.74	0.12	0.16	0.00230448	1	Nonexpressed	Nonexpressed	6.82	22.68	3.33	1.43e-22	54.21	27.34	0.5	8.06e-22	0.00394744	CisxTrans	Over-dominant	0.8	14.05	17.56	0.0322659	0.88	0.03	0.03	0.000304722	1	Ambiguous	Conserved	0.02	0.18	9	0.312312	0.55	0.01	0.02	0.000937623	1	Nonexpressed	Nonexpressed	4.99	25.22	5.05	6.33e-14	46.07	13.04	0.28	1.59e-08	2.51e-06	CisxTrans	P2-dominant	0.13	0.38	2.92	0.2677	1.91	0.11	0.06	8.06e-08	1	Ambiguous	Over-dominant	0.13	0.07	0.54	0.79235	0.17	0	0.06	0.0418541	1	Nonexpressed	Nonexpressed	1.51	0.41	0.27	0.215307	1.63	0.14	0.09	1.16e-05	1	Ambiguous	Conserved	0.02	0.1	5	0.347396	0.28	0	0.04	0.00480549	1	Nonexpressed	Nonexpressed
Slym02g062400	Solyc02g071630	GDSL esterase/lipase	0.36	0.07	0.19	9.96e-37	0.81	0.02	0.02	2.41e-76	1	Nonexpressed	Nonexpressed	0.05	0.03	0.6	7.37e-05	0.03	0	0.33	0.00010531	1	Nonexpressed	Nonexpressed	0.18	0	0.06	1.42e-24	0.15	0.01	0.07	1.69e-17	1	Nonexpressed	Nonexpressed	0.22	0.01	0.05	6.6e-29	0.56	0.12	0.21	4.68e-31	1	Nonexpressed	Nonexpressed	0.18	0.01	0.06	7.38e-14	0.15	0.01	0.07	1.68e-13	1	Nonexpressed	Nonexpressed	0.07	0.18	2.57	0.347614	0.12	0	0.08	0.00719932	1	Nonexpressed	Nonexpressed	0.09	0.01	0.11	1.28e-07	0.11	0.01	0.09	5.64e-06	1	Nonexpressed	Nonexpressed	0.18	0.01	0.06	3.56e-18	0.18	0	0.06	3.27e-17	1	Nonexpressed	Nonexpressed	0.21	0.01	0.05	1.73e-16	0.12	0	0.08	3.92e-12	1	Nonexpressed	Nonexpressed	0.28	0.01	0.04	0.0479407	0.09	0	0.11	2.44e-09	1	Nonexpressed	Nonexpressed	0.17	0.01	0.06	5.69e-23	0.18	0	0.06	1.3e-17	1	Nonexpressed	Nonexpressed
Slym02g062410	Solyc02g071710	GDSL esterase/lipase At1g29670-like	0.02	3.22	161	6.03e-13	0.21	0.42	2	0.196899	1	Ambiguous	Additive	0.04	0	0.25	0.246841	0	0.01	1	1	1	Nonexpressed	Nonexpressed	0	0.02	2	1	0.28	0	0.04	0.00158286	1	Nonexpressed	Nonexpressed	0	0	1	1	0.09	0.18	2	0.219786	1	Nonexpressed	Nonexpressed	0.11	0	0.09	0.0631205	0.08	0.01	0.12	0.238217	1	Nonexpressed	Nonexpressed	0	0.13	13	0.110247	0.11	0.01	0.09	0.215732	1	Nonexpressed	Nonexpressed	0.02	0.03	1.5	0.950274	0.24	0.11	0.46	0.503217	1	Nonexpressed	Nonexpressed	0	0.11	11	0.0832152	0.11	0	0.09	0.26102	1	Nonexpressed	Nonexpressed	0.13	0	0.08	0.0896386	0.11	0.02	0.18	0.307867	1	Nonexpressed	Nonexpressed	0.04	0.09	2.25	0.638259	0.1	0.04	0.4	0.618944	1	Nonexpressed	Nonexpressed	0.03	0.04	1.33	0.877963	0.12	0	0.08	0.0288376	1	Nonexpressed	Nonexpressed
Slym02g062430	Solyc02g071720	GDSL esterase/lipase At1g29670-like	0.34	0.51	1.5	0.361207	1.65	0.81	0.49	0.00340522	1	Ambiguous	Over-dominant	0.49	0.77	1.57	0.488829	1.16	0.16	0.14	1.28e-06	1	Ambiguous	Conserved	0.03	0.07	2.33	0.778347	0.14	0.03	0.21	0.192806	1	Nonexpressed	Nonexpressed	0.19	0.06	0.32	0.0715984	0.19	0.14	0.74	0.580595	1	Nonexpressed	Nonexpressed	0.65	0.07	0.11	0.0008055	0.14	0.06	0.43	0.619165	1	Nonexpressed	Nonexpressed	0	0.07	7	1	0.06	0	0.17	1	1	Nonexpressed	Nonexpressed	0.04	0.01	0.25	0.514929	0.07	0	0.14	0.462587	1	Nonexpressed	Nonexpressed	0.03	0.11	3.67	0.300725	0.07	0.05	0.71	0.858599	1	Nonexpressed	Nonexpressed	0.02	0.09	4.5	0.550935	0.04	0	0.25	1	1	Nonexpressed	Nonexpressed	0.02	0.02	1	1	0.16	0	0.06	0.0854993	1	Nonexpressed	Nonexpressed	0.01	0.02	2	1	0.01	0	1	1	1	Nonexpressed	Nonexpressed
Slym02g062440	Solyc02g071730	Floral homeotic protein AGAMOUS	6.13	17.06	2.78	2.2e-51	13.47	11.63	0.86	0.44757	1	Ambiguous	P2-dominant	8.07	29.08	3.6	3.25e-06	6.33	5.88	0.93	0.61941	1	Ambiguous	P1-dominant	2.73	25.05	9.18	8.91e-22	9.6	5.07	0.53	1.15e-07	0.0125191	Trans	Conserved	5.63	19.61	3.48	1.6e-31	16.19	17.28	1.07	0.658872	1	Ambiguous	P2-dominant	52.03	24.09	0.46	2.01e-15	36.6	30.31	0.83	0.12036	1	Ambiguous	P1-dominant	7.06	5.27	0.75	0.000818353	5.54	3.1	0.56	0.035581	1	Conserved	Conserved	15.75	17.39	1.1	0.293	23.09	11.44	0.5	0.0151926	1	Conserved	Conserved	78.92	33.62	0.43	1.99e-10	74.97	48.27	0.64	1.57e-10	1	Ambiguous	P1-dominant	6.12	10.92	1.78	1.27e-05	7.18	6.29	0.88	0.506215	1	Conserved	Conserved	16.68	25.57	1.53	0.00542992	20.24	12.47	0.62	0.0101852	1	Conserved	Conserved	53.68	72.8	1.36	4.3e-12	74.74	51.75	0.69	2.7e-21	0.37357	Conserved	Conserved
Slym02g062450	Solyc02g071740	Integrin-linked protein kinase	1	1.51	1.51	0.00463768	0.33	0.2	0.61	0.176879	1	Conserved	Conserved	0.79	6.14	7.77	8.47e-18	0.33	0.34	1.03	0.949597	1	Ambiguous	P1-dominant	1.26	14.05	11.15	5.53e-27	0.84	4.44	5.29	4.07e-30	1	Cis	P2-dominant	1.32	4.71	3.57	5.09e-22	1.16	1.9	1.64	7.02e-05	1	Ambiguous	P1-dominant	3.7	10.75	2.91	0.00253738	2	3.88	1.94	2.05e-07	1	Ambiguous	Conserved	0.71	5.61	7.9	2.42e-22	2.26	2.38	1.05	0.357483	1	Ambiguous	Additive	1.9	5.02	2.64	1.08e-12	1.1	1.45	1.32	0.149337	1	Ambiguous	P1-dominant	3.25	22.36	6.88	8.39e-100	2.88	4.58	1.59	0.00259646	1	Ambiguous	Additive	1.08	1.72	1.59	0.00483931	0.85	0.61	0.72	0.300295	1	Conserved	Conserved	1.09	1.24	1.14	0.675688	0.5	0.69	1.38	0.208483	1	Conserved	Conserved	1.75	2.65	1.51	3.69e-05	0.8	2.16	2.7	1.3e-11	1	Ambiguous	P1-dominant
Slym02g062460	Solyc02g071750	Cyclic phosphodiesterase	2.31	4.06	1.76	9.47e-06	2.26	6.45	2.85	8.7e-07	1	Ambiguous	P2-dominant	8.75	5.95	0.68	7.16e-13	10.84	11.96	1.1	0.677423	1	Conserved	Conserved	4.76	9.7	2.04	0.00911118	4.49	14.33	3.19	8.5e-25	1	Cis	P2-dominant	2.82	7.76	2.75	3.71e-17	3.25	8.98	2.76	1.21e-15	1	Cis	P2-dominant	7.74	9.19	1.19	0.657993	7.03	11.86	1.69	0.00106452	1	Conserved	Conserved	4.7	15.71	3.34	0.000208822	4.42	4.61	1.04	0.459273	1	Ambiguous	P2-dominant	6.17	11.29	1.83	1.9e-06	3.09	7.22	2.34	5.27e-09	1	Ambiguous	P1-dominant	6.44	14.84	2.3	1.98e-11	6.74	11.07	1.64	3.01e-05	1	Ambiguous	P2-dominant	3.25	5.5	1.69	1.47e-05	5.89	5.52	0.94	0.980678	1	Conserved	Conserved	5.01	11.23	2.24	1.34e-12	4.98	8.63	1.73	2.09e-05	1	Ambiguous	P2-dominant	6.39	10.25	1.6	6.7e-08	8.1	11.07	1.37	0.000884022	1	Conserved	Conserved
Slym02g062470	Solyc02g071760	Oil body-associated protein 2c	0.13	0.15	1.15	0.912548	0.05	0	0.2	1	1	Nonexpressed	Nonexpressed	0.04	0.32	8	0.410041	0.05	0	0.2	1	1	Nonexpressed	Nonexpressed	4.24	19.08	4.5	3.69e-05	4.08	10.09	2.47	0.000292126	1	Cis	P2-dominant	0.17	1.46	8.59	0.000480724	0.66	0.94	1.42	0.505976	1	Ambiguous	Conserved	0.23	9.13	39.7	9.66e-08	3.69	1.8	0.49	0.0876915	0.293451	Ambiguous	P2-dominant	0	2.55	255	3.99e-06	0.08	0.65	8.12	0.0198396	1	Cis	Conserved	0.12	5.68	47.33	2.34e-09	0.18	0.37	2.06	0.551473	1	Ambiguous	Conserved	0	15.81	1581	2.26e-16	0.57	1.49	2.61	0.16042	1	Ambiguous	P1-dominant	0.23	0.34	1.48	0.811042	0.11	0.55	5	0.128529	1	Nonexpressed	Nonexpressed	0.16	1.37	8.56	0.00247095	0.04	0.08	2	0.763307	1	Ambiguous	Conserved	0.15	0.03	0.2	0.342263	0.03	2.23	74.33	6.64e-06	1	Ambiguous	Over-dominant
Slym02g062480	Solyc02g071770	Oil body-associated protein 2a	1.35	0.32	0.24	0.00032985	0.51	0.66	1.29	0.722737	1	Ambiguous	P1-dominant	1.77	1.84	1.04	0.04439	2.02	1.35	0.67	0.161513	1	Conserved	Conserved	22.8	6.43	0.28	8.33e-12	11.26	4.03	0.36	4.75e-12	1	Cis	Additive	10.82	0.69	0.06	9.05e-60	4.14	1.22	0.29	1.32e-09	1	Cis	Additive	21.47	3.14	0.15	1.46e-08	17.07	2.3	0.13	2.5e-34	1	Cis	Additive	17.02	8.92	0.52	5.04e-06	12.61	9.86	0.78	0.401467	1	Conserved	Conserved	28.28	1.68	0.06	8.37e-68	4.21	1.24	0.29	0.000648586	1	Cis	Additive	20.11	4.71	0.23	1.63e-28	20.99	4.66	0.22	1.93e-12	1	Cis	P1-dominant	19.53	10.7	0.55	8.45e-05	12.19	10.4	0.85	0.574873	1	Conserved	Conserved	17.05	2.45	0.14	2.98e-35	4.42	2.27	0.51	0.0683527	1	Ambiguous	Additive	19.38	5.75	0.3	3.35e-20	9.24	6.25	0.68	0.0121526	1	Ambiguous	Additive
Slym02g062490	Solyc02g071780	MACPF domain-containing protein	1.51	14.01	9.28	2.1e-175	1.39	1.73	1.24	0.433388	1	Ambiguous	P1-dominant	0.99	5.78	5.84	7.95e-12	0.65	0.54	0.83	0.429607	1	Ambiguous	P1-dominant	3.77	9.43	2.5	1.27e-08	4.58	7.28	1.59	0.00200162	1	Ambiguous	P2-dominant	3.73	15.44	4.14	1.2e-75	9.53	9.57	1	0.880242	1	Ambiguous	P2-dominant	3.59	13.73	3.82	1.35e-13	7.59	8.31	1.09	0.572288	1	Ambiguous	P2-dominant	1.49	17	11.41	2.45e-39	7.61	10.11	1.33	2.89e-06	0.322548	Ambiguous	P2-dominant	2.69	20.78	7.72	9.43e-50	8.5	9.76	1.15	0.258624	0.597215	Ambiguous	P2-dominant	2.8	13.27	4.74	4.62e-53	7.21	8.9	1.23	0.232246	1	Ambiguous	P2-dominant	6.27	3.32	0.53	7.17e-06	2.47	5.04	2.04	2.31e-10	1	Ambiguous	Additive	4.61	9.36	2.03	6.1e-11	3.65	5.94	1.63	4.88e-05	1	Ambiguous	Additive	3.61	6.62	1.83	4.39e-15	2.76	4.31	1.56	9.68e-06	1	Conserved	Conserved
Slym02g062500	Solyc02g071790	Non-specific serine/threonine protein kinase	0.44	2.03	4.61	6.01e-49	0.17	1.01	5.94	1.41e-23	1	Cis	Additive	0.1	7.06	70.6	2.13e-104	0.02	0.3	15	1.11e-10	1	Cis	P1-dominant	0.74	1.39	1.88	0.27334	0.3	0.11	0.37	0.00148275	1	Ambiguous	Conserved	0.27	0.64	2.37	0.00127413	0.13	0.62	4.77	9.04e-19	1	Nonexpressed	Nonexpressed	0.46	1.31	2.85	0.00306006	0.22	0.88	4	8.1e-09	1	Cis	Conserved	0.78	0.19	0.24	4.55e-08	0.37	0.02	0.05	1.33e-11	1	Nonexpressed	Nonexpressed	0.61	0.19	0.31	6.39e-09	0.31	0.31	1	0.902681	1	Nonexpressed	Nonexpressed	1.48	0.7	0.47	7.82e-09	0.61	1.44	2.36	0.0104098	1	Ambiguous	Conserved	1.28	0.1	0.08	0.00596779	0.29	0.01	0.03	4.5e-09	1	Cis	P2-dominant	1.4	0.23	0.16	4.34e-08	0.15	0.09	0.6	0.507239	1	Ambiguous	P2-dominant	1.74	0.21	0.12	8.05e-42	0.37	0.26	0.7	0.16551	1	Ambiguous	Additive
Slym02g062510	Solyc02g071810	Non-specific serine/threonine protein kinase	0.41	0.07	0.17	2.19e-08	0.54	0.01	0.02	4.2e-11	1	Nonexpressed	Nonexpressed	0.01	0.06	6	0.160111	0.01	0	1	0.369867	1	Nonexpressed	Nonexpressed	0.06	0.01	0.17	0.0142926	0.03	0	0.33	0.147383	1	Nonexpressed	Nonexpressed	0.22	0.02	0.09	1.14e-06	0.78	0.02	0.03	1.45e-19	1	Nonexpressed	Nonexpressed	0.05	0.01	0.2	0.0780077	0.05	0	0.2	0.120706	1	Nonexpressed	Nonexpressed	0	0.09	9	0.025983	0.04	0	0.25	0.0366265	1	Nonexpressed	Nonexpressed	0.02	0.02	1	0.945544	0.44	0	0.02	2.39e-08	1	Nonexpressed	Nonexpressed	0.01	0.01	1	0.640171	0.13	0	0.08	4.01e-05	1	Nonexpressed	Nonexpressed	0.01	0	1	1	0.02	0	0.5	0.247182	1	Nonexpressed	Nonexpressed	0.01	0.02	2	0.830499	0.04	0	0.25	0.11087	1	Nonexpressed	Nonexpressed	0.01	0.01	1	1	0.01	0	1	1	1	Nonexpressed	Nonexpressed
Slym02g062520	Solyc02g071820	Non-specific serine/threonine protein kinase	1.44	1.52	1.06	0.670644	0.76	0.03	0.04	1.1e-16	1	Ambiguous	Underdominant	0.68	0.94	1.38	0.0342448	0.13	0.01	0.08	0.000249999	1	Nonexpressed	Nonexpressed	1.62	0.24	0.15	3.92e-21	2.19	0.25	0.11	1.05e-38	1	Cis	Over-dominant	5.07	0.32	0.06	4.31e-59	26.78	2.37	0.09	8.39e-58	1	Cis	Over-dominant	4.17	0.32	0.08	1.16e-76	3.73	0.24	0.06	1.01e-61	1	Cis	P1-dominant	0.14	0.83	5.93	0.0026106	4.67	0.23	0.05	1.18e-83	1	Ambiguous	Over-dominant	5.49	0.18	0.03	8.52e-69	5.27	0.18	0.03	7.41e-67	1	Cis	P1-dominant	3.38	0.34	0.1	1.81e-58	13.66	0.75	0.05	5.76e-42	1	Cis	Over-dominant	3.88	0.17	0.04	0.0405169	0.74	0.01	0.01	3.25e-12	1	Cis	P2-dominant	1.39	0.03	0.02	5.17e-21	0.5	0.03	0.06	1.31e-10	1	Cis	Additive	2.02	0.02	0.01	3.3e-31	1.08	0.01	0.01	1.08e-16	1	Cis	Additive
Slym02g062540	Solyc02g071840	Unknown protein	0.82	0	0.01	1	0	0	1	1	1	Nonexpressed	Nonexpressed	0	0	1	1	0	0	1	1	1	Nonexpressed	Nonexpressed	0	0	1	1	0	0	1	1	1	Nonexpressed	Nonexpressed	0.73	0	0.01	1	0.71	0	0.01	1	1	Nonexpressed	Nonexpressed	0.46	0	0.02	1	0	0	1	1	1	Nonexpressed	Nonexpressed	0	0	1	1	0	0	1	1	1	Nonexpressed	Nonexpressed	0	0	1	1	0	0	1	1	1	Nonexpressed	Nonexpressed	0	0	1	1	0.34	0	0.03	1	1	Nonexpressed	Nonexpressed	0	0	1	1	0.51	0	0.02	1	1	Nonexpressed	Nonexpressed	0	0	1	1	0.29	0	0.03	1	1	Nonexpressed	Nonexpressed	0	0	1	1	0	0	1	1	1	Nonexpressed	Nonexpressed
Slym02g062550	Solyc02g071850	Unknown protein	0.1	0	0.1	1	0	0	1	1	1	Nonexpressed	Nonexpressed	0	0	1	1	0	0	1	1	1	Nonexpressed	Nonexpressed	0.15	0	0.07	1	0	0	1	1	1	Nonexpressed	Nonexpressed	0.24	0	0.04	1	0.42	0	0.02	0.145685	1	Nonexpressed	Nonexpressed	0.07	0	0.14	1	0	0	1	1	1	Nonexpressed	Nonexpressed	0.14	0	0.07	1	0.25	0	0.04	1	1	Nonexpressed	Nonexpressed	0	0	1	1	0	0	1	1	1	Nonexpressed	Nonexpressed	0.16	0	0.06	1	0.08	0	0.12	1	1	Nonexpressed	Nonexpressed	0	0	1	1	0.07	0	0.14	1	1	Nonexpressed	Nonexpressed	0.03	0	0.33	1	0.24	0	0.04	1	1	Nonexpressed	Nonexpressed	0	0	1	1	0.21	0	0.05	1	1	Nonexpressed	Nonexpressed
Slym02g062560	Solyc02g071860	Non-specific serine/threonine protein kinase	5.54	3.37	0.61	2.31e-13	7.06	1.21	0.17	2.89e-15	1	Ambiguous	Conserved	0.62	3.36	5.42	1.91e-09	0.36	0.17	0.47	0.00532435	1	Ambiguous	P1-dominant	8.02	5.98	0.75	0.0165049	13.14	6.34	0.48	1.13e-41	1	Ambiguous	Over-dominant	2.59	6.45	2.49	4.35e-14	11.65	5.04	0.43	6.6e-10	1	Ambiguous	P2-dominant	2.44	6.97	2.86	1.05e-22	3.79	2.41	0.64	0.0016655	1	Ambiguous	P2-dominant	2.83	3.36	1.19	0.60781	6.27	5.15	0.82	0.16016	1	Conserved	Conserved	2.44	3.17	1.3	0.18418	4.18	2.98	0.71	0.0998644	1	Conserved	Conserved	5.26	4.04	0.77	0.00149053	5.02	4.44	0.88	0.700946	1	Conserved	Conserved	2.95	5	1.69	0.00138023	5.04	7.73	1.53	1.72e-12	1	Conserved	Conserved	1.84	7.18	3.9	9.37e-21	4.21	4.24	1.01	0.579453	1	Ambiguous	P2-dominant	2.76	3.75	1.36	3.44e-05	3.5	5.04	1.44	4.25e-06	1	Conserved	Conserved
Slym02g062570	Solyc02g071870	Non-specific serine/threonine protein kinase	0.78	1.17	1.5	0.000369747	0.31	0.37	1.19	0.768283	1	Conserved	Conserved	0.14	1.06	7.57	1.6e-08	0.08	0.08	1	0.926942	1	Ambiguous	P1-dominant	0.22	0.71	3.23	0.00964407	0.14	0.12	0.86	0.441148	1	Nonexpressed	Nonexpressed	0.61	2.4	3.93	3.52e-31	0.76	1.25	1.64	0.00137597	1	Ambiguous	P1-dominant	0.27	1.67	6.19	2.58e-07	0.16	0.21	1.31	0.521184	1	Ambiguous	Conserved	0.04	0.24	6	0.0173945	0.08	0.06	0.75	0.840928	1	Nonexpressed	Nonexpressed	0.41	0.57	1.39	0.155037	0.13	0.3	2.31	0.0342005	1	Nonexpressed	Nonexpressed	0.4	0.28	0.7	0.0689781	0.19	0.26	1.37	0.577866	1	Nonexpressed	Nonexpressed	0.24	0.07	0.29	0.00388783	0.04	0.02	0.5	0.449116	1	Nonexpressed	Nonexpressed	0.24	0.52	2.17	0.00209877	0.08	0.22	2.75	0.00633057	1	Nonexpressed	Nonexpressed	0.27	0.17	0.63	0.173286	0.08	0.05	0.62	0.378658	1	Nonexpressed	Nonexpressed
Slym02g062580	Solyc02g071880	Non-specific serine/threonine protein kinase	2.46	2.06	0.84	0.0392559	1.5	1.4	0.93	0.811224	1	Conserved	Conserved	0.47	3.22	6.85	3.33e-16	0.27	0.35	1.3	0.362817	1	Ambiguous	P1-dominant	0.83	1.2	1.45	0.798631	0.3	0.07	0.23	1.21e-06	1	Ambiguous	Conserved	1.62	1.96	1.21	0.74223	2.05	1.3	0.63	7.56e-05	1	Conserved	Conserved	1.06	1.95	1.84	0.000756287	0.65	0.51	0.78	0.277801	1	Conserved	Conserved	0.05	0.11	2.2	0.712997	0.15	0.02	0.13	0.00333164	1	Nonexpressed	Nonexpressed	0.39	0.47	1.21	0.539583	0.26	0.17	0.65	0.37334	1	Nonexpressed	Nonexpressed	0.23	0.39	1.7	0.0772959	0.34	0.21	0.62	0.21078	1	Nonexpressed	Nonexpressed	0.1	0.03	0.3	0.152984	0.1	0.01	0.1	0.000692845	1	Nonexpressed	Nonexpressed	0.23	0.03	0.13	1.29e-06	0.07	0.02	0.29	0.132541	1	Nonexpressed	Nonexpressed	0.12	0.05	0.42	0.0823067	0.16	0.08	0.5	0.097562	1	Nonexpressed	Nonexpressed
Slym02g062590	Solyc02g071890	Histidinol dehydrogenase	6.82	8.25	1.21	0.0148945	6.08	7.12	1.17	0.31488	1	Conserved	Conserved	5.72	4.95	0.87	1.14e-10	5.09	5.79	1.14	0.394126	1	Conserved	Conserved	5.55	6.83	1.23	0.96761	1.69	2.98	1.76	0.00751967	1	Conserved	Conserved	9.84	9.46	0.96	0.00144539	7.53	7.9	1.05	0.522743	1	Conserved	Conserved	6.77	8.36	1.23	0.411447	5	5.88	1.18	0.432103	1	Conserved	Conserved	4.7	3.5	0.74	0.0208045	2.62	2.99	1.14	0.124735	1	Conserved	Conserved	7.11	7.75	1.09	0.409409	4.59	4.92	1.07	0.404003	1	Conserved	Conserved	7.92	7.96	1.01	0.488545	4.46	5.3	1.19	0.268585	1	Conserved	Conserved	7.83	4.52	0.58	0.00028716	3.26	3.45	1.06	0.354982	1	Conserved	Conserved	12.42	6.72	0.54	5.58e-08	3.6	3.66	1.02	0.522944	1	Conserved	Conserved	10.72	4.95	0.46	4.41e-15	3.36	3.99	1.19	0.0882759	1	Ambiguous	P2-dominant
Slym02g062600	Solyc02g071900	Seipin-2	1.87	3.12	1.67	0.00217138	1.86	2.56	1.38	0.192701	1	Conserved	Conserved	1.19	3.67	3.08	0.0957848	1.24	0.78	0.63	0.188651	1	Conserved	Conserved	3.81	4.25	1.12	0.671823	2.17	2.28	1.05	0.616885	1	Conserved	Conserved	2.42	3.29	1.36	0.354759	2.02	2.5	1.24	0.169007	1	Conserved	Conserved	4.28	3.81	0.89	0.145928	3.35	2.82	0.84	0.467692	1	Conserved	Conserved	4	2.37	0.59	0.00155254	2.22	2.33	1.05	0.588498	1	Conserved	Conserved	3.75	2.75	0.73	0.083271	2.04	1.85	0.91	0.935266	1	Conserved	Conserved	4.47	3.3	0.74	0.016975	2.57	2.52	0.98	0.88916	1	Conserved	Conserved	6.38	5.17	0.81	0.535317	5.16	4.09	0.79	0.309129	1	Conserved	Conserved	6.53	5.26	0.81	0.149107	2.84	2.76	0.97	0.83236	1	Conserved	Conserved	6.63	6.14	0.93	0.985465	3.26	3.6	1.1	0.531976	1	Conserved	Conserved
Slym02g062610	Solyc02g071910	Aquaporin nip1-1	3.18	5.07	1.59	7.93e-07	1.58	1.89	1.2	0.615545	1	Conserved	Conserved	0.03	3.52	117.33	9.34e-32	0.05	0.02	0.4	0.470923	1	Ambiguous	P1-dominant	0.12	0.77	6.42	9.07e-09	0.14	0.23	1.64	0.515843	1	Nonexpressed	Nonexpressed	1.35	0.25	0.19	4.99e-22	0.32	0.13	0.41	0.00084063	1	Cis	Additive	0.31	0.52	1.68	0.297647	0.08	0.05	0.62	0.556669	1	Nonexpressed	Nonexpressed	0.05	0.17	3.4	0.281973	0.1	0.03	0.3	0.145818	1	Nonexpressed	Nonexpressed	0.43	0.17	0.4	0.0170118	0.23	0.11	0.48	0.505064	1	Nonexpressed	Nonexpressed	0.05	0.2	4	0.0170672	0.1	0.02	0.2	0.0978801	1	Nonexpressed	Nonexpressed	0.03	0	0.33	0.29878	0.08	0	0.12	0.0221592	1	Nonexpressed	Nonexpressed	0.29	0.1	0.34	0.0672629	0.23	0.09	0.39	0.17757	1	Nonexpressed	Nonexpressed	0.02	0	0.5	0.228331	0.01	0	1	1	1	Nonexpressed	Nonexpressed
Slym02g062620	Solyc02g071930	FCP1 homology domain-containing protein	0.18	0.4	2.22	0.37973	0.21	0.27	1.29	0.894312	1	Nonexpressed	Nonexpressed	0.97	2.11	2.18	0.976878	0.54	1.33	2.46	0.110876	1	Conserved	Conserved	0	0	1	1	0	0	1	1	1	Nonexpressed	Nonexpressed	0.25	0.03	0.12	0.103005	0.05	0.1	2	0.729145	1	Nonexpressed	Nonexpressed	0.21	0.02	0.1	0.376149	0.15	0.11	0.73	0.899791	1	Nonexpressed	Nonexpressed	0	0.02	2	1	0.07	0	0.14	1	1	Nonexpressed	Nonexpressed	0	0.02	2	1	0	0	1	1	1	Nonexpressed	Nonexpressed	0	0	1	1	0.03	0	0.33	1	1	Nonexpressed	Nonexpressed	0	0	1	1	0	0.03	3	1	1	Nonexpressed	Nonexpressed	0	0	1	1	0	0	1	1	1	Nonexpressed	Nonexpressed	0.03	0.03	1	1	0.04	0	0.25	1	1	Nonexpressed	Nonexpressed
Slym02g062660	Solyc02g071980	FYVE-type domain-containing protein	4.72	5.38	1.14	0.18139	4.31	3.86	0.9	0.407291	1	Conserved	Conserved	2.53	5.75	2.27	0.599733	2.63	3.41	1.3	0.0819532	1	Conserved	Conserved	7.84	8.67	1.11	0.568737	4.89	7.22	1.48	0.0529266	1	Conserved	Conserved	4.5	6.57	1.46	0.0333664	6.14	5.23	0.85	0.105691	1	Conserved	Conserved	7.8	8.14	1.04	0.629154	6.82	6.83	1	0.98708	1	Conserved	Conserved	9.35	7.93	0.85	0.0157148	7.45	6.45	0.87	0.566569	1	Conserved	Conserved	9.21	5.98	0.65	8.18e-05	5.97	5.65	0.95	0.914409	1	Conserved	Conserved	9.21	8.22	0.89	0.0645511	5.62	5.5	0.98	0.881965	1	Conserved	Conserved	10.51	15.82	1.51	1.06e-06	9.93	9.13	0.92	0.821744	1	Conserved	Conserved	11.07	13.91	1.26	0.0577705	8.71	6.83	0.78	0.503672	1	Conserved	Conserved	9.15	15.19	1.66	5.5e-14	6.53	5.57	0.85	0.11785	1	Conserved	Conserved
Slym02g062670	Solyc02g071990	BES1/BZR1-like protein 4	3.26	15.36	4.71	2.2e-110	2.62	2.61	1	0.904029	1	Ambiguous	Additive	4.14	6.32	1.53	0.0236567	2.34	4.78	2.04	0.000496445	1	Ambiguous	P1-dominant	3.23	4.8	1.49	0.241151	3.25	5.2	1.6	0.0158198	1	Conserved	Conserved	7.5	8.13	1.08	0.344189	9.65	9.96	1.03	0.609632	1	Conserved	Conserved	4.35	6.59	1.51	0.195699	4.08	5.32	1.3	0.376684	1	Conserved	Conserved	3.21	6.32	1.97	0.0237879	3.32	3.51	1.06	0.403426	1	Conserved	Conserved	7.98	6.89	0.86	0.181647	6.22	5.6	0.9	0.918667	1	Conserved	Conserved	3.97	5.57	1.4	0.0627778	4.45	5.71	1.28	0.195366	1	Conserved	Conserved	5.51	3.9	0.71	0.0527658	3.35	3.13	0.93	0.947709	1	Conserved	Conserved	6.65	7.19	1.08	0.794737	3.92	2.68	0.68	0.281501	1	Conserved	Conserved	5.54	3.9	0.7	0.0183499	2.68	2.56	0.96	0.82707	1	Conserved	Conserved
Slym02g062680	Solyc02g072000	heat stress transcription factor A-4c-like	7.13	11.24	1.58	0.000375122	6.83	5.94	0.87	0.557348	1	Conserved	Conserved	1.41	17.86	12.67	9.71e-22	1.24	3.02	2.44	0.00812729	1	Cis	P1-dominant	9.74	10.42	1.07	0.780817	2.99	4.73	1.58	0.29468	1	Conserved	Conserved	10.25	7.99	0.78	0.0224756	5.89	8.77	1.49	0.00205809	1	Conserved	Conserved	19.26	8.3	0.43	4.04e-11	4.37	7.4	1.69	0.0175358	1	Ambiguous	P2-dominant	12.53	13.94	1.11	0.568057	4.86	8.35	1.72	0.000281249	1	Conserved	Conserved	20.29	10.92	0.54	0.000153853	11.56	14.87	1.29	0.26019	1	Conserved	Conserved	15.67	12.6	0.8	0.0205396	6.95	8.75	1.26	0.199615	1	Conserved	Conserved	31.98	29.86	0.93	0.776911	6.46	10.13	1.57	0.00100362	1	Conserved	Conserved	22.87	63.7	2.79	1.3e-20	13.1	18.78	1.43	0.0355161	1	Ambiguous	P1-dominant	36.41	32.4	0.89	0.736202	8.06	8.06	1	0.959697	1	Conserved	Conserved
Slym02g062690	Solyc02g072010	Pentatricopeptide repeat-containing protein	1.6	1.49	0.93	0.755937	1.18	1.42	1.2	0.706477	1	Conserved	Conserved	0.81	2.26	2.79	0.417572	0.93	2.2	2.37	0.00344951	1	Ambiguous	Conserved	1.72	2.52	1.47	0.464606	0.65	0.64	0.98	0.768579	1	Conserved	Conserved	1.9	3.04	1.6	0.182842	1.35	1.22	0.9	0.762326	1	Conserved	Conserved	2.12	2.79	1.32	0.553418	1.68	1.45	0.86	0.78674	1	Conserved	Conserved	2	2.53	1.26	0.975074	0.73	0.68	0.93	0.960235	1	Conserved	Conserved	1.92	2.49	1.3	0.377268	0.6	0.76	1.27	0.735241	1	Conserved	Conserved	2.4	2.75	1.15	0.899269	1.72	1.65	0.96	0.885222	1	Conserved	Conserved	2.04	1.48	0.73	0.535379	1.14	0.85	0.75	0.667427	1	Conserved	Conserved	1.73	1.24	0.72	0.293515	1.4	0.99	0.71	0.636618	1	Conserved	Conserved	3.35	0.79	0.24	4.99e-06	1.42	1.29	0.91	0.839691	1	Ambiguous	P2-dominant
Slym02g062700	Solyc02g072030	Transcription repressor	0.39	0.95	2.44	0.0893437	0.76	0.95	1.25	0.774906	1	Nonexpressed	Nonexpressed	0.12	1.65	13.75	0.00607986	0.12	0.02	0.17	0.535462	1	Ambiguous	P1-dominant	0.03	0.13	4.33	0.663302	0.15	0	0.07	0.324351	1	Nonexpressed	Nonexpressed	0.17	0.1	0.59	0.575398	0.02	0.2	10	0.0608205	1	Nonexpressed	Nonexpressed	0.61	0.37	0.61	0.384327	0.13	0.08	0.62	0.812434	1	Nonexpressed	Nonexpressed	0.02	0	0.5	1	0.05	0	0.2	1	1	Nonexpressed	Nonexpressed	0.11	0.05	0.45	0.741968	0.16	0.02	0.12	0.563753	1	Nonexpressed	Nonexpressed	0.08	0.14	1.75	0.797115	0.1	0.08	0.8	0.927813	1	Nonexpressed	Nonexpressed	0	0.07	7	1	0.05	0	0.2	1	1	Nonexpressed	Nonexpressed	0	0.06	6	1	0	0.19	19	0.285807	1	Nonexpressed	Nonexpressed	0	0.05	5	1	0	0.13	13	0.312534	1	Nonexpressed	Nonexpressed
Slym02g062710	Solyc02g072040	UDP-glucose:glycoprotein glucosyltransferases	0.16	1.59	9.94	3.04e-29	0.47	0.85	1.81	0.023075	1	Ambiguous	Additive	0.14	35.51	253.64	4.13e-161	0.19	0.25	1.32	0.515823	1	Ambiguous	P1-dominant	0.07	0.11	1.57	0.644958	0.12	0.02	0.17	0.0237397	1	Nonexpressed	Nonexpressed	0.06	0.05	0.83	0.616376	0.02	0.01	0.5	0.965225	1	Nonexpressed	Nonexpressed	0.21	0.09	0.43	0.0505746	0.1	0.1	1	0.957916	1	Nonexpressed	Nonexpressed	0.02	0.02	1	1	0.06	0.01	0.17	0.323961	1	Nonexpressed	Nonexpressed	0.06	0.04	0.67	0.740264	0.14	0	0.07	0.0207183	1	Nonexpressed	Nonexpressed	0.05	0.11	2.2	0.287176	0.07	0.03	0.43	0.537407	1	Nonexpressed	Nonexpressed	0	0.04	4	0.277472	0	0	1	1	1	Nonexpressed	Nonexpressed	0.02	0.07	3.5	0.541435	0.09	0.01	0.11	0.0864927	1	Nonexpressed	Nonexpressed	0.01	0.03	3	0.450777	0.02	0.05	2.5	0.453288	1	Nonexpressed	Nonexpressed
Slym02g062720	Solyc02g072060	heat stress transcription factor A-6a-like	0	0	1	1	0	0	1	1	1	Nonexpressed	Nonexpressed	0	0	1	1	0	0	1	1	1	Nonexpressed	Nonexpressed	0.01	0	1	1	0	0	1	1	1	Nonexpressed	Nonexpressed	0.15	0.04	0.27	0.262332	0	0.03	3	1	1	Nonexpressed	Nonexpressed	0.03	0.1	3.33	0.644577	0	0	1	1	1	Nonexpressed	Nonexpressed	0	0.16	16	1	0	0	1	1	1	Nonexpressed	Nonexpressed	0.04	0.08	2	0.798536	0	0	1	1	1	Nonexpressed	Nonexpressed	0	0	1	1	0	0	1	1	1	Nonexpressed	Nonexpressed	0	0	1	1	0	0	1	1	1	Nonexpressed	Nonexpressed	0	0	1	1	0	0	1	1	1	Nonexpressed	Nonexpressed	0	0	1	1	0	0	1	1	1	Nonexpressed	Nonexpressed
Slym02g062730	Solyc02g072070	Receptor-like serine/threonine-protein kinase	0	0.01	1	1	0.01	0	1	1	1	Nonexpressed	Nonexpressed	0	0.09	9	0.183056	0	0.01	1	1	1	Nonexpressed	Nonexpressed	0	0.01	1	1	0.01	0.01	1	1	1	Nonexpressed	Nonexpressed	0.03	0	0.33	1	0.02	0.03	1.5	0.783165	1	Nonexpressed	Nonexpressed	0.01	0.02	2	1	0.03	0	0.33	1	1	Nonexpressed	Nonexpressed	0	0.14	14	1	0	0	1	1	1	Nonexpressed	Nonexpressed	0.09	0.04	0.44	0.538671	0.03	0.02	0.67	1	1	Nonexpressed	Nonexpressed	0	0.02	2	1	0.03	0.01	0.33	1	1	Nonexpressed	Nonexpressed	0	0.04	4	1	0	0	1	1	1	Nonexpressed	Nonexpressed	0	0.43	43	1.7e-05	0.21	0.96	4.57	0.000954825	1	Nonexpressed	Nonexpressed	0	0.08	8	0.124784	0.01	0.1	10	0.177408	1	Nonexpressed	Nonexpressed
Slym02g062740	Solyc02g072080	RING-type E3 ubiquitin transferase	10.87	103.89	9.56	0	21.31	32.79	1.54	8.09e-05	0.000705827	Trans	Additive	4.94	11.8	2.39	0.434068	3.91	2.73	0.7	0.0606853	1	Conserved	Conserved	10.41	71.12	6.83	6.97e-10	64.1	96.62	1.51	6.71e-05	0.000427317	Trans	P2-dominant	18	91.62	5.09	8.26e-192	57.06	65.61	1.15	0.0234795	9.12e-05	Trans	P2-dominant	9.41	73.19	7.78	7.54e-30	38.97	48.43	1.24	0.00980224	6.7e-05	Trans	P2-dominant	6.97	160.96	23.09	1.11e-84	64.42	89.16	1.38	4.67e-09	3.08e-15	Trans	P2-dominant	18.51	119.2	6.44	7.17e-79	38.37	51.36	1.34	0.0198028	7.9e-05	Trans	Additive	10.54	72.01	6.83	1.82e-83	20.33	28.92	1.42	0.00326691	0.0173277	Trans	Additive	37.35	25.48	0.68	0.000460734	33.88	67.81	2	2.33e-38	0.051821	Conserved	Conserved	26.85	32.96	1.23	0.0555347	16.28	32.04	1.97	1e-10	1	Conserved	Conserved	15.56	24.65	1.58	1.02e-10	15.34	21.88	1.43	1.01e-06	1	Conserved	Conserved
Slym02g062750	Solyc02g072090	AAA domain-containing protein	1.13	1.97	1.74	3.47e-06	1.16	1.19	1.03	0.991154	1	Conserved	Conserved	0.32	2.97	9.28	2.02e-15	0.21	0.22	1.05	0.887597	1	Ambiguous	P1-dominant	0.78	0.87	1.12	0.710413	0.25	0.12	0.48	0.0221431	1	Nonexpressed	Nonexpressed	0.57	1.03	1.81	0.00790596	1.03	0.85	0.83	0.232979	1	Conserved	Conserved	0.77	1.05	1.36	0.3391	0.53	0.47	0.89	0.754524	1	Conserved	Conserved	0.39	0.26	0.67	0.246204	0.18	0.05	0.28	0.0251932	1	Nonexpressed	Nonexpressed	0.97	0.56	0.58	0.0241469	0.65	0.41	0.63	0.393734	1	Nonexpressed	Nonexpressed	1.09	0.62	0.57	0.00588214	0.73	0.66	0.9	0.695825	1	Conserved	Conserved	0.59	0.11	0.19	6.92e-06	0.23	0.05	0.22	0.00679499	1	Nonexpressed	Nonexpressed	0.82	0.55	0.67	0.200256	0.25	0.29	1.16	0.558795	1	Nonexpressed	Nonexpressed	0.4	0.56	1.4	0.103321	0.34	0.32	0.94	0.910108	1	Nonexpressed	Nonexpressed
Slym02g062760	Solyc02g072100	Ubiquitin domain-containing protein	0.63	1.85	2.94	2.52e-10	0.97	1.59	1.64	0.0166094	1	Ambiguous	P2-dominant	0.59	1.24	2.1	0.931744	0.61	1.37	2.25	7.56e-05	1	Ambiguous	Conserved	0.55	0.79	1.44	0.534049	0.42	0.47	1.12	0.911	1	Nonexpressed	Nonexpressed	0.91	0.95	1.04	0.497193	0.95	0.97	1.02	0.88264	1	Nonexpressed	Nonexpressed	0.78	0.86	1.1	0.933474	0.84	1.03	1.23	0.482034	1	Conserved	Conserved	0.16	0.52	3.25	0.132568	0.28	0.44	1.57	0.137053	1	Nonexpressed	Nonexpressed	0.41	0.85	2.07	0.00169571	0.29	0.54	1.86	0.108648	1	Nonexpressed	Nonexpressed	0.31	0.75	2.42	0.00392174	0.55	0.81	1.47	0.344459	1	Nonexpressed	Nonexpressed	0.32	0.47	1.47	0.230652	0.13	0.41	3.15	0.00306316	1	Nonexpressed	Nonexpressed	0.34	0.7	2.06	0.0168632	0.2	0.81	4.05	5.6e-07	1	Nonexpressed	Nonexpressed	0.31	0.71	2.29	0.00075582	0.39	1.18	3.03	7.08e-07	1	Cis	P2-dominant
Slym02g062770	Solyc02g072105	Dihydroorotase	0.82	1.62	1.98	4.15e-06	1.34	1.37	1.02	0.964361	1	Conserved	Conserved	0.2	1.5	7.5	2.7e-07	0.21	0.81	3.86	1.57e-06	1	Cis	Additive	0.22	0.89	4.05	3.79e-06	0.14	0.42	3	0.0257673	1	Nonexpressed	Nonexpressed	0.45	1.41	3.13	4.8e-09	1.05	0.93	0.89	0.503302	1	Ambiguous	P2-dominant	0.33	1.27	3.85	4.09e-05	0.22	0.49	2.23	0.0341055	1	Cis	P1-dominant	0.06	0.67	11.17	2.69e-05	0.01	0.12	12	0.0170595	1	Nonexpressed	Nonexpressed	0.41	0.86	2.1	0.00168961	0.4	0.32	0.8	0.840363	1	Nonexpressed	Nonexpressed	0.15	0.67	4.47	4.19e-05	0.1	0.34	3.4	0.0148801	1	Nonexpressed	Nonexpressed	0.3	0.19	0.63	0.490369	0.01	0.06	6	0.192818	1	Nonexpressed	Nonexpressed	0.39	0.42	1.08	0.898984	0.26	0.21	0.81	0.902382	1	Nonexpressed	Nonexpressed	0.21	0.3	1.43	0.215788	0.12	0.24	2	0.137431	1	Nonexpressed	Nonexpressed
Slym02g062780	Solyc02g072120	ER lumen protein-retaining receptor	0.74	0.41	0.55	0.00301553	0.68	0.46	0.68	0.181745	1	Nonexpressed	Nonexpressed	0.41	0.61	1.49	0.158103	0.52	0.33	0.63	0.100566	1	Nonexpressed	Nonexpressed	1.01	0.76	0.75	0.022632	0.65	0.75	1.15	0.887176	1	Conserved	Conserved	0.71	0.64	0.9	0.123995	0.65	0.44	0.68	0.0351074	1	Nonexpressed	Nonexpressed	0.93	0.72	0.77	0.112224	0.81	0.58	0.72	0.238583	1	Nonexpressed	Nonexpressed	0.75	0.7	0.93	0.268377	0.71	0.45	0.63	0.198738	1	Nonexpressed	Nonexpressed	0.62	0.73	1.18	0.555088	0.79	0.31	0.39	0.0153728	1	Nonexpressed	Nonexpressed	0.73	0.91	1.25	0.620108	0.74	0.48	0.65	0.0859664	1	Nonexpressed	Nonexpressed	1.12	0.55	0.49	0.00525978	1.03	0.65	0.63	0.062804	1	Ambiguous	P1-dominant	0.96	0.56	0.58	0.00421818	0.97	0.6	0.62	0.183465	1	Nonexpressed	Nonexpressed	1.11	0.82	0.74	0.217837	1.01	0.54	0.53	0.00139704	1	Conserved	Conserved
Slym02g062790	Solyc02g072130	Protein transport protein Sec61 subunit alpha	57.03	104.76	1.84	1.5e-52	75.25	94.93	1.26	0.138865	1	Conserved	Conserved	71.55	115.5	1.61	0.0078773	93.76	167.27	1.78	5.48e-05	1	Conserved	Conserved	80.74	114.3	1.42	0.26063	128.86	171.24	1.33	0.0409967	1	Conserved	Conserved	71.47	110.3	1.54	5.08e-07	134.36	141.53	1.05	0.385028	1	Conserved	Conserved	95.26	110.94	1.16	0.771091	117.23	149.53	1.28	0.0699421	1	Conserved	Conserved	54.16	113.22	2.09	0.000149775	138.4	145.23	1.05	0.243435	0.0208164	Trans	Over-dominant	93.99	125.82	1.34	0.0135114	131.2	153.89	1.17	0.0555467	1	Conserved	Conserved	80.48	134.57	1.67	7.42e-08	149.4	184.42	1.23	0.10477	1	Conserved	Conserved	83.56	98.29	1.18	0.0228947	88.43	101.33	1.15	5.66e-05	1	Conserved	Conserved	85.5	126.69	1.48	0.000140282	80	99.14	1.24	0.000554933	1	Conserved	Conserved	103.08	117	1.14	0.00072176	97.61	122.75	1.26	4.06e-13	1	Conserved	Conserved
Slym02g062800	Solyc02g072140	DUF641 domain-containing protein	2.82	2.53	0.9	0.631062	1.94	2.31	1.19	0.718512	1	Conserved	Conserved	2.1	4.85	2.31	0.73751	1.1	1.62	1.47	0.356876	1	Conserved	Conserved	0.52	3.93	7.56	2.6e-05	0.21	0.33	1.57	0.824855	1	Ambiguous	Conserved	1.8	1.26	0.7	0.0633606	0.64	1.05	1.64	0.224293	1	Conserved	Conserved	3.75	3.38	0.9	0.610985	1.54	1.82	1.18	0.716454	1	Conserved	Conserved	0.04	0.23	5.75	1	0.02	0.02	1	1	1	Nonexpressed	Nonexpressed	0.67	0.63	0.94	0.880501	0.6	0.48	0.8	0.881834	1	Nonexpressed	Nonexpressed	0.64	4.7	7.34	4.74e-11	1.01	2.55	2.52	0.02823	1	Cis	P1-dominant	0.04	0.12	3	0.588662	0.25	0.09	0.36	0.484074	1	Nonexpressed	Nonexpressed	0.11	0.4	3.64	0.230697	0.27	0.53	1.96	0.31396	1	Nonexpressed	Nonexpressed	0.17	2.64	15.53	3.14e-09	2.23	4	1.79	0.0101408	1	Ambiguous	P2-dominant
Slym02g062810	Solyc02g072150	Alpha,alpha-trehalose-phosphate synthase	3.19	12.62	3.96	1.65e-80	4.89	5.27	1.08	0.834832	1	Ambiguous	Additive	1.05	6.06	5.77	3.39e-10	0.55	0.81	1.47	0.17209	1	Ambiguous	P1-dominant	3.45	8.39	2.43	0.000848457	2.33	3.3	1.42	0.259826	1	Ambiguous	P2-dominant	5.17	13.99	2.71	3.11e-37	6.54	7.83	1.2	0.0400364	1	Ambiguous	Additive	1.75	11.5	6.57	4.31e-41	3.78	3.2	0.85	0.501861	1	Ambiguous	Additive	2.82	6.31	2.24	0.00194973	10.43	8.69	0.83	0.469555	1	Ambiguous	Over-dominant	4.44	9.68	2.18	0.00584848	9.24	10.53	1.14	0.529517	1	Ambiguous	Conserved	4.43	10.11	2.28	3.54e-09	5.52	5.24	0.95	0.81954	1	Ambiguous	Conserved	12.42	5.81	0.47	2.14e-11	4.62	4.79	1.04	0.43792	1	Ambiguous	P2-dominant	6.94	4.6	0.66	8.97e-07	3.58	3.91	1.09	0.339084	1	Conserved	Conserved	5.21	4.41	0.85	0.465225	3.44	4.18	1.22	0.0646262	1	Conserved	Conserved
Slym02g062820	-	Precursor of CEP14	21.41	1318.95	61.6	3.11e-167	40.73	109.66	2.69	0.000707145	5.02e-26	Cis+Trans	P1-dominant	2.59	49.31	19.04	1.21e-05	0.63	3.89	6.17	0.140196	1	Ambiguous	P1-dominant	13.71	273.6	19.96	1.32e-12	18.64	65.66	3.52	0.000179902	0.000344263	Cis+Trans	P2-dominant	25.02	376.59	15.05	7.98e-44	66.99	145.63	2.17	3.05e-06	1.27e-13	Cis+Trans	P2-dominant	14.48	314.62	21.73	1.2e-13	33.18	72.51	2.19	0.00657882	1.8e-10	Cis+Trans	Conserved	6.31	615.03	97.47	5.76e-74	96.93	466.89	4.82	2.21e-15	3.12e-24	Cis+Trans	Additive	32.48	905.23	27.87	3.97e-55	56.9	236.02	4.15	2.29e-06	4.3e-15	Cis+Trans	P1-dominant	7.47	562.97	75.36	1.27e-59	26.43	184.35	6.98	4.54e-11	2.1e-08	Cis+Trans	Conserved	44.99	304.56	6.77	7.68e-31	81.94	644.49	7.87	1.45e-75	1	Cis	P2-dominant	60.61	723.75	11.94	9.87e-31	86.64	535.71	6.18	1.15e-10	0.00908316	Cis+Trans	Conserved	10.33	462.89	44.81	2.6e-65	7.71	124.39	16.13	4.24e-27	0.907974	Cis	Additive
Slym02g062830	-	CCHC-type domain-containing protein	0	0	1	1	0	0	1	1	1	Nonexpressed	Nonexpressed	0	0	1	1	0	0	1	1	1	Nonexpressed	Nonexpressed	0	0	1	1	0	0	1	1	1	Nonexpressed	Nonexpressed	0	0	1	1	0	0	1	1	1	Nonexpressed	Nonexpressed	0	0	1	1	0	0	1	1	1	Nonexpressed	Nonexpressed	0	4.25	425	0.198003	0	0	1	1	1	Conserved	#DIV/0!	0.15	0	0.07	1	0	0	1	1	1	Nonexpressed	Nonexpressed	0	0	1	1	0	0	1	1	1	Nonexpressed	Nonexpressed	0	0	1	1	0	0	1	1	1	Nonexpressed	Nonexpressed	0	0	1	1	0	0	1	1	1	Nonexpressed	Nonexpressed	0	0	1	1	0	0	1	1	1	Nonexpressed	Nonexpressed
Slym02g062840	Solyc02g072160	NAD(P)-binding Rossmann-fold superfamily protein	6.95	16.45	2.37	6.4e-63	9.8	16.12	1.64	0.00318986	1	Ambiguous	P2-dominant	1.31	4.55	3.47	0.000805805	1.32	2.55	1.93	4.06e-06	1	Ambiguous	P2-dominant	4.15	6.87	1.66	0.0187808	6.67	14.63	2.19	2.57e-18	1	Ambiguous	Over-dominant	7.08	15.06	2.13	1.26e-12	11.54	19.92	1.73	4.36e-21	1	Ambiguous	Over-dominant	2.21	11.3	5.11	5.8e-12	2.74	6.96	2.54	2.64e-18	1	Cis	P2-dominant	3.18	7.18	2.26	0.000771395	5.14	8.17	1.59	7.49e-09	1	Ambiguous	P2-dominant	3.86	10.87	2.82	1.92e-15	4.64	9.01	1.94	9.59e-08	1	Ambiguous	P2-dominant	2.67	6.11	2.29	1.87e-11	2.21	4.29	1.94	5e-07	1	Ambiguous	Additive	6.57	4.65	0.71	0.0203887	2.87	3.61	1.26	0.0103366	1	Conserved	Conserved	11.96	11.84	0.99	0.708751	3.14	5.41	1.72	6.84e-05	1	Conserved	Conserved	8.07	3.27	0.41	3.23e-19	1.23	2.4	1.95	1.04e-06	1	Ambiguous	P2-dominant
Slym02g062860	Solyc02g072170	Unknown protein	9.01	5.8	0.64	0.10264	1.94	2.16	1.11	0.921066	1	Conserved	Conserved	1.43	5.19	3.63	0.281118	1.65	0.72	0.44	0.405178	1	Conserved	Conserved	9.34	1.16	0.12	3.75e-06	5.48	0.38	0.07	0.000498469	1	Cis	Additive	6.7	3.71	0.55	0.0236306	3.36	2.73	0.81	0.695922	1	Conserved	Conserved	7.41	3.2	0.43	0.0629863	7.28	2.79	0.38	0.125838	1	Conserved	Conserved	12.97	0.52	0.04	0.000117376	4.93	1.72	0.35	0.0982522	1	Ambiguous	Additive	3.81	9.27	2.43	0.0281355	3.71	4.44	1.2	0.803755	1	Ambiguous	Conserved	3.69	1.74	0.47	0.08984	4.04	1.16	0.29	0.199093	1	Conserved	Conserved	18.86	0.41	0.02	3.73e-08	5.2	1.25	0.24	0.0586472	1	Ambiguous	Additive	11.18	0.4	0.04	2.59e-06	4.19	2.79	0.67	0.714964	0.853603	Ambiguous	Conserved	14.08	0.35	0.02	4.66e-08	6.25	1.21	0.19	0.00333913	1	Cis	P1-dominant
Slym02g062870	Solyc02g072180	ras-related protein RABA1d	4.18	4.49	1.07	0.498244	5.24	5.15	0.98	0.854867	1	Conserved	Conserved	1.99	3.65	1.83	0.33187	3.81	3.75	0.98	0.874746	1	Conserved	Conserved	1.14	2.44	2.14	0.00322082	0.88	1.53	1.74	0.134784	1	Ambiguous	P1-dominant	1.86	2.64	1.42	0.113005	1.85	2.1	1.14	0.299621	1	Conserved	Conserved	1.89	2.41	1.28	0.482506	1.77	1.87	1.06	0.812137	1	Conserved	Conserved	0.08	1.53	19.12	8.74e-10	0.27	0.87	3.22	3.24e-07	1	Cis	P2-dominant	1.02	3.47	3.4	7.4e-18	1.28	2.24	1.75	0.00136219	1	Ambiguous	Additive	0.71	2.77	3.9	2.72e-12	1.48	2.5	1.69	0.00916024	1	Ambiguous	P2-dominant	0.14	1.15	8.21	1.67e-09	0.28	0.99	3.54	1.15e-06	1	Cis	Additive	0.29	1.64	5.66	1.39e-15	0.4	1.15	2.87	6.14e-06	1	Cis	Additive	0.26	1.72	6.62	3.77e-17	0.86	1.53	1.78	0.00142983	1	Ambiguous	P2-dominant
Slym02g062880	Solyc02g072190	WRKY domain-containing protein	0.04	0.94	23.5	6.9e-05	0	0.18	18	0.0522047	1	Nonexpressed	Nonexpressed	0	1.07	107	6.18e-05	0.01	0.04	4	1	1	Ambiguous	P1-dominant	0.19	1.41	7.42	0.00085175	0.03	0.67	22.33	0.0120542	1	Cis	Conserved	0.06	1.65	27.5	3.1e-07	0.01	0.25	25	0.0137383	1	Cis	P1-dominant	1.14	1.87	1.64	0.343475	0.25	1.44	5.76	0.0144591	1	Ambiguous	Conserved	0.58	2.07	3.57	0.0678836	0.32	1.2	3.75	0.00715095	1	Ambiguous	Conserved	0.92	4.18	4.54	5.93e-09	0.02	0.1	5	0.467478	1	Ambiguous	Underdominant	5.21	4.15	0.8	0.0971749	1.16	1.78	1.53	0.423405	1	Conserved	Conserved	1.37	0	0.01	7.59e-06	0.02	0	0.5	1	1	Ambiguous	P2-dominant	0.6	0.16	0.27	0.0364976	0.08	0.07	0.88	0.964235	1	Nonexpressed	Nonexpressed	5.04	0.25	0.05	5.43e-16	0.22	0.6	2.73	0.153863	1	Ambiguous	P2-dominant
Slym02g062890	Solyc02g072210	Protein of unknown function (DUF1685)	0.04	2.21	55.25	5.51e-34	0.13	0.12	0.92	0.888662	1	Ambiguous	Additive	0.03	0.67	22.33	1.49e-06	0.06	0.13	2.17	0.375251	1	Nonexpressed	Nonexpressed	0.34	1.6	4.71	0.000664058	1.95	0.88	0.45	5.25e-06	1	Ambiguous	P2-dominant	0.11	0.9	8.18	8.5e-09	0.27	0.33	1.22	0.459566	1	Nonexpressed	Nonexpressed	0.32	1.02	3.19	0.000173262	1.16	0.81	0.7	0.274256	1	Ambiguous	P2-dominant	0.07	1.63	23.29	6.49e-12	3.5	1.14	0.33	2.79e-15	1	Ambiguous	Over-dominant	0.06	2.27	37.83	1.63e-26	0.79	0.6	0.76	0.64704	1	Ambiguous	P2-dominant	0.17	1.87	11	4.23e-18	0.55	0.36	0.65	0.426965	1	Ambiguous	Conserved	0.32	0.21	0.66	0.597464	1.12	0.36	0.32	6.97e-05	1	Ambiguous	Over-dominant	0.15	0.23	1.53	0.41735	0.42	0.33	0.79	0.790282	1	Nonexpressed	Nonexpressed	0.2	0.65	3.25	0.00014326	0.88	0.86	0.98	0.957841	1	Nonexpressed	Nonexpressed
Slym02g062900	Solyc02g072230	WD repeat-containing protein 53	1.16	1.94	1.67	2.22e-05	1.17	1.84	1.57	0.00967223	1	Conserved	Conserved	0.6	2.14	3.57	0.00435131	0.61	0.87	1.43	0.154132	1	Ambiguous	Additive	1.71	2.68	1.57	0.214424	0.83	1.23	1.48	0.240048	1	Conserved	Conserved	1.54	2.86	1.86	6.62e-06	1.65	2.22	1.35	0.0125367	1	Conserved	Conserved	1.67	3.03	1.81	0.00175775	0.87	1.64	1.89	0.0392581	1	Conserved	Conserved	2.41	1.81	0.75	0.00316298	1.3	1.8	1.38	0.00614111	1	Conserved	Conserved	1.58	1.79	1.13	0.394907	1.05	1.66	1.58	0.00868488	1	Conserved	Conserved	2.57	2.58	1	0.500405	1.21	2.21	1.83	0.000365412	1	Conserved	Conserved	3.34	2.17	0.65	0.044771	1.75	1.9	1.09	0.355908	1	Conserved	Conserved	2.76	3.05	1.11	0.743231	1.42	1.88	1.32	0.204316	1	Conserved	Conserved	3.39	2.68	0.79	0.132007	1.21	2.25	1.86	8.45e-07	1	Conserved	Conserved
Slym02g062910	Solyc02g072240	Cellulose synthase	0.23	0.32	1.39	0.433783	0.3	0.34	1.13	0.913976	1	Nonexpressed	Nonexpressed	0.79	1.48	1.87	0.804496	2.21	2.58	1.17	0.576509	1	Conserved	Conserved	0.15	0.06	0.4	0.0664918	0.15	0.14	0.93	0.756695	1	Nonexpressed	Nonexpressed	0.08	0.02	0.25	0.11989	0.01	0	1	1	1	Nonexpressed	Nonexpressed	0.12	0.02	0.17	0.0577233	0.1	0.04	0.4	0.469857	1	Nonexpressed	Nonexpressed	0.02	0.15	7.5	0.198003	0.05	0.03	0.6	0.778267	1	Nonexpressed	Nonexpressed	0.03	0	0.33	0.368701	0.06	0.02	0.33	0.618615	1	Nonexpressed	Nonexpressed	0.02	0.05	2.5	0.605829	0.02	0	0.5	1	1	Nonexpressed	Nonexpressed	0	0.02	2	1	0.05	0.03	0.6	0.827274	1	Nonexpressed	Nonexpressed	0.01	0.03	3	0.780723	0.07	0.01	0.14	0.440289	1	Nonexpressed	Nonexpressed	0.02	0	0.5	1	0.08	0	0.12	0.0214104	1	Nonexpressed	Nonexpressed
Slym02g062920	Solyc02g072250	receptor-like protein 51	0.07	0.15	2.14	0.606233	0.22	0.37	1.68	0.634879	1	Nonexpressed	Nonexpressed	0.56	0.86	1.54	0.681261	1.22	0.62	0.51	0.179913	1	Conserved	Conserved	0	0.04	4	1	0	0	1	1	1	Nonexpressed	Nonexpressed	0.18	0	0.06	0.0332498	0.02	0.02	1	1	1	Nonexpressed	Nonexpressed	0.95	0.11	0.12	0.0327658	0.09	0.35	3.89	0.336408	1	Nonexpressed	Nonexpressed	0	0.37	37	0.275592	0	0	1	1	1	Nonexpressed	Nonexpressed	0.03	0	0.33	1	0	0	1	1	1	Nonexpressed	Nonexpressed	0.09	0.08	0.89	0.857494	0.03	0.01	0.33	1	1	Nonexpressed	Nonexpressed	0.02	0	0.5	1	0.02	0	0.5	1	1	Nonexpressed	Nonexpressed	0	0	1	1	0	0	1	1	1	Nonexpressed	Nonexpressed	0	0	1	1	0.07	0.02	0.29	1	1	Nonexpressed	Nonexpressed
Slym02g062930	Solyc02g072260	Rho_N domain-containing protein	5.44	4.7	0.86	0.265391	3.92	3.7	0.94	0.717357	1	Conserved	Conserved	0.28	2.92	10.43	5.23e-07	0.12	0.32	2.67	0.180055	1	Ambiguous	P1-dominant	3.63	1.1	0.3	2.43e-08	4.51	6.09	1.35	0.518628	1	Ambiguous	Over-dominant	2.92	2.61	0.89	0.387268	2.4	3.94	1.64	0.000975098	1	Conserved	Conserved	1.1	2.02	1.84	0.175706	1.59	1.91	1.2	0.585049	1	Conserved	Conserved	5.01	4.65	0.93	0.264067	4.11	5.55	1.35	0.0197567	1	Conserved	Conserved	3.9	3.51	0.9	0.671307	3.98	4.85	1.22	0.342603	1	Conserved	Conserved	1.51	1	0.66	0.0675925	0.87	1.54	1.77	0.11931	1	Conserved	Conserved	16.49	4.08	0.25	2.35e-20	3.27	4.62	1.41	0.0352202	1	Ambiguous	P2-dominant	14.34	6.13	0.43	3.83e-14	4.35	4.99	1.15	0.331903	1	Ambiguous	P2-dominant	12.28	1.63	0.13	1.94e-44	1.44	1.52	1.06	0.826008	1	Ambiguous	P2-dominant
Slym02g062940	Solyc02g072270	RING-CH-type domain-containing protein	1.79	2.05	1.15	0.602605	0.82	1.03	1.26	0.682687	1	Conserved	Conserved	0.15	1.81	12.07	0.000227065	0.29	0.32	1.1	0.882141	1	Ambiguous	Conserved	2.33	2.49	1.07	0.8493	0.98	1.04	1.06	0.789229	1	Conserved	Conserved	2.27	2.73	1.2	0.922684	1.17	0.99	0.85	0.552792	1	Conserved	Conserved	1.92	2.55	1.33	0.573763	1.64	1.54	0.94	0.879605	1	Conserved	Conserved	2.61	2.44	0.93	0.509862	1.62	0.81	0.5	0.06752	1	Conserved	Conserved	2.52	3.39	1.35	0.170203	2.39	1.53	0.64	0.301496	1	Conserved	Conserved	2.58	2.3	0.89	0.393676	1.62	1.52	0.94	0.860561	1	Conserved	Conserved	4.32	3.02	0.7	0.228235	3.23	0.89	0.28	4.17e-06	1	Ambiguous	Conserved	3.99	2.3	0.58	0.00282368	3.09	1.14	0.37	0.0182719	1	Ambiguous	Conserved	3.84	3.04	0.79	0.475253	2.95	1.72	0.58	0.0146263	1	Conserved	Conserved
Slym02g062950	Solyc02g072280	subtilisin-like protease	0	0	1	1	0	0	1	1	1	Nonexpressed	Nonexpressed	0	0	1	1	0	0	1	1	1	Nonexpressed	Nonexpressed	0	0	1	1	0.01	0	1	1	1	Nonexpressed	Nonexpressed	0.03	0	0.33	1	0	0	1	1	1	Nonexpressed	Nonexpressed	0.02	0	0.5	1	0	0	1	1	1	Nonexpressed	Nonexpressed	0	0.15	15	1	0	0	1	1	1	Nonexpressed	Nonexpressed	0.06	0	0.17	0.459588	0	0	1	1	1	Nonexpressed	Nonexpressed	0	0	1	1	0	0	1	1	1	Nonexpressed	Nonexpressed	0	0.01	1	1	0	0	1	1	1	Nonexpressed	Nonexpressed	0	0	1	1	0	0	1	1	1	Nonexpressed	Nonexpressed	0	0	1	1	0	0	1	1	1	Nonexpressed	Nonexpressed
Slym02g062960	Solyc02g072290	subtilisin-like protease	0	0.51	51	3.74e-06	0.22	0.63	2.86	0.0483508	1	Nonexpressed	Nonexpressed	0.01	16.76	1676	1.12e-16	0.01	0.02	2	1	1	Ambiguous	P1-dominant	0	0.02	2	1	0.08	0.12	1.5	0.87651	1	Nonexpressed	Nonexpressed	0.05	0	0.2	0.268	0	0	1	1	1	Nonexpressed	Nonexpressed	0.01	0.03	3	1	0	0.01	1	1	1	Nonexpressed	Nonexpressed	0	0.1	10	1	0	0	1	1	1	Nonexpressed	Nonexpressed	0	0.01	1	1	0.02	0	0.5	1	1	Nonexpressed	Nonexpressed	0	0	1	1	0	0	1	1	1	Nonexpressed	Nonexpressed	0	0	1	1	0	0	1	1	1	Nonexpressed	Nonexpressed	0	0	1	1	0.02	0	0.5	1	1	Nonexpressed	Nonexpressed	0	0	1	1	0	0	1	1	1	Nonexpressed	Nonexpressed
Slym02g062970	Solyc02g072300	Protein kinase superfamily protein	29.12	21.5	0.74	1.09e-09	24.89	20.72	0.83	0.130081	1	Conserved	Conserved	29.11	23.27	0.8	2.3e-20	19.95	13.12	0.66	1.1e-05	1	Conserved	Conserved	26.38	18.15	0.69	0.000640115	6.02	5.85	0.97	0.019228	1	Conserved	Conserved	27.35	21.26	0.78	9.05e-14	25.99	20.32	0.78	0.00211821	1	Conserved	Conserved	27.61	19.61	0.71	1.48e-08	19.04	17.02	0.89	0.407277	1	Conserved	Conserved	11.26	7.75	0.69	0.000416505	7.55	3.47	0.46	1.56e-12	1	Ambiguous	Conserved	17	11.26	0.66	0.0061567	11.95	8.42	0.7	0.207186	1	Conserved	Conserved	17.45	17.93	1.03	0.592645	17.85	13.54	0.76	0.00478645	1	Conserved	Conserved	12.32	5.71	0.46	9.82e-07	7.48	1.95	0.26	2.38e-41	1	Cis	P2-dominant	16.24	11.13	0.69	9.13e-06	12.37	4.85	0.39	3.19e-13	1	Ambiguous	P1-dominant	17.06	9.43	0.55	3.2e-09	10.24	6.03	0.59	3.88e-17	1	Conserved	Conserved
Slym02g062980	Solyc02g072310	Protein kinase domain-containing protein	0.22	0.6	2.73	0.000685047	0.19	0.31	1.63	0.386498	1	Nonexpressed	Nonexpressed	0.17	0.54	3.18	0.26347	0.12	0.26	2.17	0.181977	1	Nonexpressed	Nonexpressed	0.22	0.18	0.82	0.487196	0.04	0	0.25	0.119839	1	Nonexpressed	Nonexpressed	0.1	0.49	4.9	2.35e-05	0.14	0.19	1.36	0.425441	1	Nonexpressed	Nonexpressed	0.23	0.4	1.74	0.388477	0.09	0.07	0.78	0.805016	1	Nonexpressed	Nonexpressed	0.11	0.22	2	0.716626	0	0	1	1	1	Nonexpressed	Nonexpressed	0.09	0.32	3.56	0.00658045	0.06	0.07	1.17	0.883424	1	Nonexpressed	Nonexpressed	0.11	0.18	1.64	0.484787	0.06	0.08	1.33	0.855672	1	Nonexpressed	Nonexpressed	0.89	0.01	0.01	1.04e-07	0.1	0.01	0.1	0.0885992	1	Nonexpressed	Nonexpressed	0.76	0.07	0.09	4.31e-11	0.18	0.04	0.22	0.0673634	1	Nonexpressed	Nonexpressed	0.38	0.09	0.24	0.00213936	0.08	0.04	0.5	0.424379	1	Nonexpressed	Nonexpressed
Slym02g062990	Solyc02g072330	subtilisin-like protease	0	0	1	1	0	0	1	1	1	Nonexpressed	Nonexpressed	0	0	1	1	0	0	1	1	1	Nonexpressed	Nonexpressed	0	0	1	1	0	0	1	1	1	Nonexpressed	Nonexpressed	0.06	0	0.17	0.316594	0	0	1	1	1	Nonexpressed	Nonexpressed	0.02	0	0.5	1	0	0	1	1	1	Nonexpressed	Nonexpressed	0	0.02	2	1	0	0	1	1	1	Nonexpressed	Nonexpressed	0	0	1	1	0	0	1	1	1	Nonexpressed	Nonexpressed	0	0	1	1	0.01	0	1	1	1	Nonexpressed	Nonexpressed	0	0	1	1	0	0	1	1	1	Nonexpressed	Nonexpressed	0	0	1	1	0	0	1	1	1	Nonexpressed	Nonexpressed	0	0	1	1	0	0	1	1	1	Nonexpressed	Nonexpressed
Slym02g063000	Solyc02g072340	subtilisin-like protease	0	0	1	1	0	0	1	1	1	Nonexpressed	Nonexpressed	0	0	1	1	0	0	1	1	1	Nonexpressed	Nonexpressed	0	0	1	1	0	0	1	1	1	Nonexpressed	Nonexpressed	0.24	0	0.04	1	0	0.17	17	1	1	Nonexpressed	Nonexpressed	0	0	1	1	0	0	1	1	1	Nonexpressed	Nonexpressed	1.82	0.53	0.29	1	0	0	1	1	1	Conserved	Conserved	0.25	0	0.04	1	0	0	1	1	1	Nonexpressed	Nonexpressed	0	0	1	1	0	0	1	1	1	Nonexpressed	Nonexpressed	95.35	0	0	1.09e-11	9.88	0	0	0.000174195	1	Cis	P2-dominant	29.85	1.81	0.06	5.49e-05	48.64	1.12	0.02	4.93e-09	1	Cis	Conserved	35.78	0	0	2.97e-08	13.78	0	0	5.76e-06	1	Cis	Conserved
Slym02g063010	Solyc02g072350	Subtilisin-like protease-like	0	0	1	1	0.02	0	0.5	1	1	Nonexpressed	Nonexpressed	0	0	1	1	0	0	1	1	1	Nonexpressed	Nonexpressed	0	0	1	1	0	0	1	1	1	Nonexpressed	Nonexpressed	0.05	0	0.2	1	0.01	0	1	1	1	Nonexpressed	Nonexpressed	0	0	1	1	0.05	0	0.2	1	1	Nonexpressed	Nonexpressed	0.15	0.21	1.4	0.998247	0	0	1	1	1	Nonexpressed	Nonexpressed	0	0	1	1	0	0	1	1	1	Nonexpressed	Nonexpressed	0.02	0.02	1	1	0.04	0	0.25	1	1	Nonexpressed	Nonexpressed	9.34	0.39	0.04	0.00615874	1.44	0	0.01	1.34e-06	1	Cis	P2-dominant	2.55	0.15	0.06	7.71e-10	6.96	0.19	0.03	5.23e-20	1	Cis	Over-dominant	4.43	0.02	0	9.89e-10	2.06	0.07	0.03	1.34e-06	1	Cis	Additive
Slym02g063020	Solyc02g072370	subtilisin-like protease	0	0	1	1	0.01	0	1	1	1	Nonexpressed	Nonexpressed	0	0	1	1	0	0	1	1	1	Nonexpressed	Nonexpressed	0	0	1	1	0.02	0	0.5	1	1	Nonexpressed	Nonexpressed	0.01	0	1	1	0	0	1	1	1	Nonexpressed	Nonexpressed	0	0	1	1	0.01	0	1	1	1	Nonexpressed	Nonexpressed	0.21	0.05	0.24	0.275592	0	0	1	1	1	Nonexpressed	Nonexpressed	0.03	0	0.33	1	0	0	1	1	1	Nonexpressed	Nonexpressed	0.01	0.01	1	1	0	0.01	1	1	1	Nonexpressed	Nonexpressed	3.2	0.02	0.01	1.14e-09	0.77	0.01	0.01	4.99e-05	1	Cis	Additive	1.86	0.08	0.04	2.32e-10	0.96	0.01	0.01	1.15e-05	1	Cis	P1-dominant	1.14	0.01	0.01	8.14e-07	0.52	0.02	0.04	0.0010295	1	Cis	Additive
Slym02g063050	Solyc02g072410	Unknown protein	0.92	2.04	2.22	0.00330773	0.57	0.8	1.4	0.655889	1	Ambiguous	Conserved	1.32	1.93	1.46	0.205435	1.07	0.69	0.64	0.221142	1	Conserved	Conserved	2.55	3.31	1.3	0.720371	2.84	1.01	0.36	1.24e-05	1	Ambiguous	Conserved	0.85	2.73	3.21	4.65e-05	2.85	0.43	0.15	1.33e-16	1	Ambiguous	P2-dominant	2.28	2.97	1.3	0.556202	5.18	1.25	0.24	7.28e-10	1	Ambiguous	Over-dominant	0.71	2.7	3.8	0.0420635	2.05	0.88	0.43	0.0197486	1	Ambiguous	P2-dominant	1.35	4.06	3.01	2.21e-06	1.03	0.81	0.79	0.793751	1	Ambiguous	P1-dominant	0.64	1.51	2.36	0.071987	1.37	0.63	0.46	0.0808783	1	Conserved	Conserved	1.48	5.7	3.85	4.32e-10	2.65	1.79	0.68	0.209325	1	Ambiguous	Additive	0.95	1.96	2.06	0.0271392	1.28	1.66	1.3	0.425322	1	Ambiguous	Conserved	1.13	2	1.77	0.044679	1.66	0.91	0.55	0.0553748	1	Conserved	Conserved
Slym02g063060	Solyc02g072420	F-box domain-containing protein	0	0.02	2	1	0.02	0.02	1	1	1	Nonexpressed	Nonexpressed	0	0	1	1	0	0	1	1	1	Nonexpressed	Nonexpressed	0.03	0	0.33	1	0	0.22	22	0.212748	1	Nonexpressed	Nonexpressed	0.09	0.08	0.89	0.802411	0	0	1	1	1	Nonexpressed	Nonexpressed	0.03	0.08	2.67	0.729238	0.03	0	0.33	1	1	Nonexpressed	Nonexpressed	0	0.08	8	1	0	0	1	1	1	Nonexpressed	Nonexpressed	0.07	0.11	1.57	0.845309	0	0	1	1	1	Nonexpressed	Nonexpressed	0	0	1	1	0	0	1	1	1	Nonexpressed	Nonexpressed	0.03	0	0.33	1	0.02	0	0.5	1	1	Nonexpressed	Nonexpressed	0.07	0.08	1.14	0.959101	0.06	0	0.17	1	1	Nonexpressed	Nonexpressed	0.03	0	0.33	1	0	0	1	1	1	Nonexpressed	Nonexpressed
Slym02g063070	Solyc02g072423	F-box domain-containing protein	0	0	1	1	0	0	1	1	1	Nonexpressed	Nonexpressed	0	0	1	1	0	0	1	1	1	Nonexpressed	Nonexpressed	0	0	1	1	0	0	1	1	1	Nonexpressed	Nonexpressed	0	0.01	1	1	0	0	1	1	1	Nonexpressed	Nonexpressed	0	0	1	1	0	0	1	1	1	Nonexpressed	Nonexpressed	0	0.27	27	1	0	0	1	1	1	Nonexpressed	Nonexpressed	0.03	0	0.33	1	0	0	1	1	1	Nonexpressed	Nonexpressed	0	0	1	1	0	0	1	1	1	Nonexpressed	Nonexpressed	0	0	1	1	0	0	1	1	1	Nonexpressed	Nonexpressed	0.02	0	0.5	1	0	0	1	1	1	Nonexpressed	Nonexpressed	0.07	0	0.14	1	0	0	1	1	1	Nonexpressed	Nonexpressed
Slym02g063090	Solyc02g072470	Leucine-rich receptor-like protein kinase family protein	0.01	0.14	14	5.15e-08	0.01	0.12	12	2.5e-06	1	Nonexpressed	Nonexpressed	0	0.04	4	0.0302508	0	0.02	2	0.00654898	1	Nonexpressed	Nonexpressed	0.03	0.03	1	0.71557	0.08	0.02	0.25	0.010949	1	Nonexpressed	Nonexpressed	0.11	0.11	1	0.657437	0.1	0.36	3.6	8.78e-10	1	Nonexpressed	Nonexpressed	0.01	0.09	9	0.0236147	0.02	0.02	1	0.825837	1	Nonexpressed	Nonexpressed	0.09	0.17	1.89	0.386619	0.21	0.02	0.1	6.93e-09	1	Nonexpressed	Nonexpressed	0.5	0.13	0.26	1.61e-10	0.12	0.13	1.08	0.766063	1	Nonexpressed	Nonexpressed	0.09	0.02	0.22	0.00200314	0.02	0	0.5	0.35835	1	Nonexpressed	Nonexpressed	0.62	0.06	0.1	8.24e-10	0.29	0.01	0.03	1.63e-11	1	Nonexpressed	Nonexpressed	0.39	0.21	0.54	0.013742	0.14	0.16	1.14	0.671248	1	Nonexpressed	Nonexpressed	0.35	0.04	0.11	5.07e-12	0.05	0	0.2	0.00700588	1	Nonexpressed	Nonexpressed
Slym02g063110	Solyc02g072490	O-fucosyltransferase family protein	0	0.07	7	0.101432	0.06	0.05	0.83	0.805242	1	Nonexpressed	Nonexpressed	0.08	0.46	5.75	0.0937236	0.13	0.15	1.15	0.764823	1	Nonexpressed	Nonexpressed	0.05	0.03	0.6	0.676103	0.04	0.09	2.25	0.731459	1	Nonexpressed	Nonexpressed	0.01	0.02	2	1	0.01	0.01	1	0.931634	1	Nonexpressed	Nonexpressed	0.01	0.05	5	0.383867	0.02	0.02	1	0.902317	1	Nonexpressed	Nonexpressed	0.01	0.08	8	1	0	0.03	3	1	1	Nonexpressed	Nonexpressed	0.01	0	1	1	0.14	0.01	0.07	0.216599	1	Nonexpressed	Nonexpressed	0	0.01	1	1	0.02	0	0.5	1	1	Nonexpressed	Nonexpressed	0	0	1	1	0.03	0	0.33	1	1	Nonexpressed	Nonexpressed	0	0	1	1	0.08	0.07	0.88	0.995829	1	Nonexpressed	Nonexpressed	0.01	0.01	1	1	0.03	0.02	0.67	0.738144	1	Nonexpressed	Nonexpressed
Slym02g063120	Solyc02g072500	nucleobase-ascorbate transporter 2	0.34	0.24	0.71	0.349477	0.13	0.27	2.08	0.163733	1	Nonexpressed	Nonexpressed	0.36	0.96	2.67	0.500761	0.15	0.22	1.47	0.499519	1	Nonexpressed	Nonexpressed	0.17	1.96	11.53	4.18e-06	0.08	2.07	25.87	2.86e-17	1	Cis	P2-dominant	0.34	3.42	10.06	3.75e-36	0.05	0.72	14.4	4.06e-12	1	Cis	P1-dominant	0.56	2.26	4.04	1.86e-05	0.13	0.49	3.77	0.00800245	1	Cis	P1-dominant	0.04	2.32	58	6.47e-15	0	0.15	15	0.00172153	1	Cis	P1-dominant	0.05	2.74	54.8	7.19e-06	0.05	0.26	5.2	0.0444545	1	Cis	P1-dominant	0.43	1.27	2.95	8.41e-05	0.12	0.42	3.5	0.0457654	1	Cis	P1-dominant	0.07	0	0.14	0.0964234	0.01	0.04	4	0.379233	1	Nonexpressed	Nonexpressed	0.13	0.04	0.31	0.122506	0.06	0.05	0.83	0.989289	1	Nonexpressed	Nonexpressed	0.14	0.08	0.57	0.549694	0.03	0.14	4.67	0.0922008	1	Nonexpressed	Nonexpressed
Slym02g063130	Solyc02g072510	Transcriptional regulator family protein	2.58	3.24	1.26	0.0179764	1.84	1.98	1.08	0.843561	1	Conserved	Conserved	1.66	3.96	2.39	0.484108	0.84	0.53	0.63	0.0247123	1	Conserved	Conserved	2.86	3.4	1.19	0.87122	1.02	1.58	1.55	0.214263	1	Conserved	Conserved	2.26	3.88	1.72	0.00231471	2.07	2.15	1.04	0.724334	1	Conserved	Conserved	3.93	3.72	0.95	0.24275	1.92	1.71	0.89	0.558706	1	Conserved	Conserved	3.09	2.96	0.96	0.200383	2.41	2.05	0.85	0.549437	1	Conserved	Conserved	3.2	2.03	0.63	0.000126815	1.57	1.25	0.8	0.608228	1	Conserved	Conserved	4.26	2.73	0.64	1.29e-05	2.57	2.7	1.05	0.860561	1	Conserved	Conserved	3.55	3.53	0.99	0.586339	2.94	2.32	0.79	0.182052	1	Conserved	Conserved	3.33	4.54	1.36	0.206534	2.43	2.05	0.84	0.799271	1	Conserved	Conserved	3.83	3	0.78	0.0907685	2	2.19	1.09	0.421886	1	Conserved	Conserved
Slym02g063140	Solyc02g072520	Receptor kinase	4.71	9.6	2.04	2.52e-14	6.56	7.56	1.15	0.486392	1	Ambiguous	P2-dominant	1.79	6.44	3.6	0.00338768	3.15	2.91	0.92	0.718442	1	Ambiguous	P2-dominant	13.3	11.08	0.83	0.0105867	3.25	5.42	1.67	0.0488836	1	Conserved	Conserved	4.21	14.58	3.46	1.85e-40	7.96	13.17	1.65	1.7e-09	1	Ambiguous	P2-dominant	9.81	12.44	1.27	0.440578	8.12	17.76	2.19	4.15e-15	1	Ambiguous	Over-dominant	6.39	5.67	0.89	0.109817	1.73	3.11	1.8	0.000193139	1	Conserved	Conserved	7.76	15.23	1.96	1.59e-08	5.04	7.9	1.57	0.00952531	1	Conserved	Conserved	7.49	13.15	1.76	0.000352757	2.96	7.2	2.43	1.1e-05	1	Ambiguous	P1-dominant	6.82	9.08	1.33	0.00217199	2.2	5.84	2.65	4.27e-09	1	Ambiguous	P1-dominant	9.18	14.1	1.54	0.000555644	5.6	10.78	1.93	9.69e-07	1	Conserved	Conserved	6.79	5.86	0.86	0.608573	1.64	4.86	2.96	1.8e-12	1	Ambiguous	Underdominant
Slym02g063150	Solyc02g072530	Non-specific serine/threonine protein kinase	9.46	11.88	1.26	0.00282707	6.14	8.93	1.45	0.0146359	1	Conserved	Conserved	3.81	13.04	3.42	6.34e-05	2.92	5.36	1.84	3.11e-06	1	Ambiguous	Additive	6.02	10.98	1.82	0.135576	2.15	2.07	0.96	0.35117	1	Conserved	Conserved	9.28	9.15	0.99	0.0261862	6.7	10.99	1.64	1.88e-09	1	Conserved	Conserved	9.24	11.96	1.29	0.329304	6.5	10.68	1.64	6.37e-05	1	Conserved	Conserved	1.27	2.01	1.58	0.457259	2.26	1.28	0.57	0.0232413	1	Conserved	Conserved	9.61	8.03	0.84	0.255911	6.71	7.42	1.11	0.351133	1	Conserved	Conserved	2.19	10.78	4.92	3.05e-25	3.5	5.65	1.61	0.0190428	1	Ambiguous	Additive	2.79	5.4	1.94	1.75e-06	2.37	1.33	0.56	0.0171816	1	Conserved	Conserved	4.68	8.44	1.8	8.88e-05	7.24	6.78	0.94	0.845344	1	Conserved	Conserved	2.45	9.15	3.73	8.08e-37	2.38	2.65	1.11	0.47116	1	Ambiguous	Additive
Slym02g063160	-	Unknown protein	0	0	1	1	0	0	1	1	1	Nonexpressed	Nonexpressed	0	0	1	1	0	0	1	1	1	Nonexpressed	Nonexpressed	0	0	1	1	0	0	1	1	1	Nonexpressed	Nonexpressed	0.21	0	0.05	1	0	0	1	1	1	Nonexpressed	Nonexpressed	0	0	1	1	0	0	1	1	1	Nonexpressed	Nonexpressed	0	0	1	1	0	0	1	1	1	Nonexpressed	Nonexpressed	0.23	0	0.04	1	0	0	1	1	1	Nonexpressed	Nonexpressed	0	0	1	1	0	0	1	1	1	Nonexpressed	Nonexpressed	0	0	1	1	0	0	1	1	1	Nonexpressed	Nonexpressed	0	0	1	1	0.62	0	0.02	1	1	Nonexpressed	Nonexpressed	0	0.14	14	1	0	0	1	1	1	Nonexpressed	Nonexpressed
Slym02g063170	Solyc02g072540	Non-specific serine/threonine protein kinase	0.31	0.14	0.45	0.275579	0.14	0.05	0.36	0.438659	1	Nonexpressed	Nonexpressed	0	0.02	2	1	0	0	1	1	1	Nonexpressed	Nonexpressed	0.03	0.07	2.33	0.722481	7.23	0.14	0.02	0.000700448	1	Ambiguous	Conserved	0.13	0.06	0.46	0.521044	0.05	0.05	1	0.986307	1	Nonexpressed	Nonexpressed	0.54	0.06	0.11	0.0810144	4.32	0.54	0.12	2.25e-06	1	Ambiguous	Conserved	0	1.03	103	0.000777529	2.52	0	0	0.0755726	1	Ambiguous	Conserved	0.08	0.09	1.12	0.938978	16.57	0.16	0.01	0.00363481	1	Ambiguous	Conserved	0	0.32	32	0.00646299	5.26	0.24	0.05	1	1	Ambiguous	Conserved	0.88	0.89	1.01	0.943282	0.79	0	0.01	0.00021333	1	Nonexpressed	Nonexpressed	1.93	5.19	2.69	1	3.18	0.02	0.01	0.0473657	1	Ambiguous	Conserved	0.38	0.14	0.37	0.338383	0.91	0.09	0.1	0.00330852	1	Nonexpressed	Nonexpressed
Slym02g063180	Solyc02g072550	DOG1 domain-containing protein	0	0	1	1	0	0	1	1	1	Nonexpressed	Nonexpressed	0	1.49	149	0.659319	0	0	1	1	1	Conserved	#DIV/0!	0	3.13	313	0.309409	0	0	1	1	1	Conserved	#DIV/0!	1.2	0	0.01	1	0	0	1	1	1	Conserved	#DIV/0!	0	1.33	133	1	0	0	1	1	1	Conserved	#DIV/0!	0	0	1	1	0	0	1	1	1	Nonexpressed	Nonexpressed	0	0	1	1	0	0	1	1	1	Nonexpressed	Nonexpressed	0	0	1	1	0	0	1	1	1	Nonexpressed	Nonexpressed	0	0	1	1	0	0	1	1	1	Nonexpressed	Nonexpressed	0.15	3.4	22.67	1	0.28	1.18	4.21	1	1	Conserved	Conserved	0	0	1	1	0.46	0	0.02	1	1	Nonexpressed	Nonexpressed
Slym02g063190	Solyc02g072560	DOG1 domain-containing protein	0	0	1	1	0	0	1	1	1	Nonexpressed	Nonexpressed	0	0	1	1	0	0	1	1	1	Nonexpressed	Nonexpressed	0	0.87	87	0.206705	0	0	1	1	1	Nonexpressed	Nonexpressed	0.09	0.2	2.22	1	0	0	1	1	1	Nonexpressed	Nonexpressed	0	0.42	42	1	0	0	1	1	1	Nonexpressed	Nonexpressed	0	0.2	20	1	0	0	1	1	1	Nonexpressed	Nonexpressed	0	0	1	1	0	0	1	1	1	Nonexpressed	Nonexpressed	0	0	1	1	0	0	1	1	1	Nonexpressed	Nonexpressed	0	0	1	1	0	0	1	1	1	Nonexpressed	Nonexpressed	0	0.26	26	1	0	0	1	1	1	Nonexpressed	Nonexpressed	0	0	1	1	0	0	1	1	1	Nonexpressed	Nonexpressed
Slym02g063200	Solyc02g072570	DOG1 domain-containing protein	0	0	1	1	0	0	1	1	1	Nonexpressed	Nonexpressed	0	0.33	33	0.265604	0	0	1	1	1	Nonexpressed	Nonexpressed	0.34	1.1	3.24	0.296523	0.12	0.1	0.83	0.913339	1	Conserved	Conserved	0.07	0.15	2.14	0.744021	0	0.05	5	1	1	Nonexpressed	Nonexpressed	0.21	0.42	2	0.722506	0.09	0.05	0.56	1	1	Nonexpressed	Nonexpressed	0	0	1	1	0	0	1	1	1	Nonexpressed	Nonexpressed	0.06	0.11	1.83	0.823448	0.16	0.07	0.44	1	1	Nonexpressed	Nonexpressed	0	1.01	101	0.00168397	0.04	0	0.25	1	1	Ambiguous	Conserved	0.06	0	0.17	1	0	0	1	1	1	Nonexpressed	Nonexpressed	0	0.14	14	1	0.14	0.86	6.14	0.0864871	1	Nonexpressed	Nonexpressed	0	0	1	1	0	0.38	38	0.116516	1	Nonexpressed	Nonexpressed
Slym02g063220	Solyc02g073580	DOG1 domain-containing protein	57.14	101.3	1.77	4.4e-11	59.16	12.99	0.22	1.33e-24	5.05e-09	Compensatory	P1-dominant	0.18	0.39	2.17	0.918623	1.51	0.04	0.03	0.00142255	1	Ambiguous	Over-dominant	1.97	3.27	1.66	0.534297	22.26	0.45	0.02	4.18e-19	0.115552	Ambiguous	Conserved	22.51	15.1	0.67	0.00171741	165.84	21.64	0.13	1.55e-68	0.00609142	Compensatory	Over-dominant	0.72	10.33	14.35	7.74e-05	19.11	0.58	0.03	2.88e-13	0.000158324	CisxTrans	Conserved	0.11	2.22	20.18	0.0303806	7.76	0.39	0.05	2.31e-05	0.387151	Ambiguous	Conserved	33.34	20.27	0.61	0.0384919	238.45	15.52	0.07	6.9e-49	1.1e-06	Compensatory	Over-dominant	0.16	2.16	13.5	0.00582517	9.58	0	0	1	0.331812	Ambiguous	Conserved	1.22	0.43	0.35	0.333852	13.94	0	0	5e-06	1	Ambiguous	Conserved	1.98	1.34	0.68	0.820438	44.84	0.96	0.02	8.28e-37	1	Ambiguous	Over-dominant	0.48	0.24	0.5	0.640359	13.75	0.05	0	6.55e-10	1	Ambiguous	Over-dominant
Slym02g063240	Solyc02g073580	DOG1 domain-containing protein	59.39	101.3	1.71	7.41e-10	59.03	12.99	0.22	9.11e-25	1.26e-08	Compensatory	P1-dominant	0.18	0.39	2.17	0.902219	1.5	0.04	0.03	0.00143939	1	Ambiguous	Over-dominant	2.12	3.27	1.54	0.598834	22.38	0.45	0.02	6.4e-19	0.115552	Ambiguous	Conserved	22.36	15.1	0.68	0.00109427	166.57	21.64	0.13	2.2e-76	0.0043248	Compensatory	Over-dominant	0.9	10.33	11.48	0.000266982	19.06	0.58	0.03	5.99e-13	0.000158324	CisxTrans	Conserved	0.08	2.22	27.75	0.0146272	7.62	0.39	0.05	4.51e-05	0.387151	Ambiguous	Conserved	33.41	20.27	0.61	0.0357902	237.31	15.52	0.07	4.54e-49	1.16e-06	Compensatory	Over-dominant	0.2	2.16	10.8	0.0121057	9.29	0	0	1	0.385159	Ambiguous	Conserved	1.31	0.43	0.33	0.312712	14.03	0	0	6.14e-06	1	Ambiguous	Conserved	2.03	1.34	0.66	0.811496	44.54	0.96	0.02	1.05e-36	1	Ambiguous	Over-dominant	0.52	0.24	0.46	0.572178	14.05	0.05	0	5.88e-10	1	Ambiguous	Over-dominant
Slym02g063270	Solyc02g076630	DOG1 domain-containing protein	0	0	1	1	0	0.04	4	1	1	Nonexpressed	Nonexpressed	0	0	1	1	0	0.04	4	1	1	Nonexpressed	Nonexpressed	0.27	0.23	0.85	0.84842	0	0.38	38	0.168873	1	Nonexpressed	Nonexpressed	0	0.07	7	1	0.03	0	0.33	1	1	Nonexpressed	Nonexpressed	0	0.03	3	1	0	0	1	1	1	Nonexpressed	Nonexpressed	0	0.16	16	1	0	0.28	28	0.273754	1	Nonexpressed	Nonexpressed	0	0	1	1	0	0.08	8	1	1	Nonexpressed	Nonexpressed	0	0.04	4	1	0	0	1	1	1	Nonexpressed	Nonexpressed	0.05	0	0.2	1	0	0	1	1	1	Nonexpressed	Nonexpressed	0	0.07	7	1	0	0	1	1	1	Nonexpressed	Nonexpressed	0	0	1	1	0	0.44	44	0.08757	1	Nonexpressed	Nonexpressed
Slym02g063280	Solyc02g076640	DOG1 domain-containing protein	0.57	19.08	33.47	0.0296914	37.56	8.78	0.23	0.00658662	3.42e-07	CisxTrans	Conserved	0	2.98	298	0.394343	0	4.68	468	0.0567769	1	Conserved	Conserved	0	0.68	68	1	0.4	0.97	2.42	1	1	Nonexpressed	Nonexpressed	1.47	1.41	0.96	0.732986	151.79	5.34	0.04	1.35e-23	1	Ambiguous	Over-dominant	0	1.16	116	1	0	11.49	1149	0.0212051	1	Ambiguous	Conserved	0	2.62	262	1	0.6	4.22	7.03	0.173923	1	Conserved	Conserved	0	1.99	199	0.437691	94.77	3.6	0.04	2.38e-09	0.0787451	Ambiguous	Conserved	0	0	1	1	0	2.65	265	0.382225	1	Conserved	Conserved	0	1.41	141	1	0.83	0.48	0.58	1	1	Conserved	Conserved	0	3.12	312	1	4.04	0.25	0.06	0.332759	0.619408	Conserved	Conserved	0	0	1	1	0	2.58	258	0.180729	1	Conserved	Conserved
Slym02g063300	Solyc02g076660	Protein kinase domain-containing protein	0.8	0.93	1.16	0.514562	1.04	0.63	0.61	0.025025	1	Conserved	Conserved	0.26	2.51	9.65	1.89e-10	0.41	0.51	1.24	0.526969	1	Ambiguous	P1-dominant	0.73	0.38	0.52	0.0167993	0.61	0.16	0.26	0.00120531	1	Nonexpressed	Nonexpressed	0.32	0.07	0.22	0.000102109	0.5	0.06	0.12	1.35e-08	1	Nonexpressed	Nonexpressed	0.25	0.22	0.88	0.745396	0.29	0.16	0.55	0.401735	1	Nonexpressed	Nonexpressed	0.98	0.5	0.51	0.00993069	1.17	0.35	0.3	3.59e-05	1	Ambiguous	P1-dominant	0.28	0.03	0.11	0.000609643	1.01	0.11	0.11	2.36e-06	1	Cis	Over-dominant	0.11	0.21	1.91	0.289235	0.43	0.04	0.09	0.000904025	1	Nonexpressed	Nonexpressed	1.33	0.61	0.46	0.0253944	1.35	0.51	0.38	0.000463257	1	Cis	P1-dominant	0.47	0.29	0.62	0.518759	0.73	0.17	0.23	0.0394488	1	Nonexpressed	Nonexpressed	0.21	0.13	0.62	0.408871	0.24	0.04	0.17	0.00681655	1	Nonexpressed	Nonexpressed
Slym02g063310	Solyc02g076670	HTH myb-type domain-containing protein	0.29	0.76	2.62	0.0394217	0.44	0.09	0.2	0.0241863	1	Nonexpressed	Nonexpressed	0	0.11	11	0.274369	0	0	1	1	1	Nonexpressed	Nonexpressed	0	0.01	1	1	0.04	0	0.25	1	1	Nonexpressed	Nonexpressed	0.13	0.2	1.54	0.676678	0.55	0.09	0.16	0.000573517	1	Nonexpressed	Nonexpressed	0	0.23	23	0.0905376	0.02	0	0.5	1	1	Nonexpressed	Nonexpressed	0	0	1	1	0.01	0.01	1	1	1	Nonexpressed	Nonexpressed	0.03	0.16	5.33	0.161218	0.37	0.09	0.24	0.208216	1	Nonexpressed	Nonexpressed	0	0	1	1	0	0	1	1	1	Nonexpressed	Nonexpressed	0	0	1	1	0.06	0.03	0.5	0.681656	1	Nonexpressed	Nonexpressed	0.05	0.05	1	0.944963	0.08	0.02	0.25	0.549947	1	Nonexpressed	Nonexpressed	0.02	0.02	1	1	0.03	0	0.33	1	1	Nonexpressed	Nonexpressed
Slym02g063320	Solyc02g076680	Protein of unknown function (DUF688)	8.98	7.38	0.82	0.0403122	10.46	10.72	1.02	0.969605	1	Conserved	Conserved	7.39	16.15	2.19	0.806402	7.73	14.77	1.91	4.58e-07	1	Conserved	Conserved	21.41	16.88	0.79	0.0348888	35.26	27.3	0.77	2.2e-08	1	Conserved	Conserved	3.82	7.09	1.86	0.0014393	3.64	2.65	0.73	0.0652837	1	Conserved	Conserved	3.23	13.02	4.03	1.15e-06	9.67	7.35	0.76	0.263549	0.699912	Ambiguous	P2-dominant	35.34	47.21	1.34	0.748313	47.59	27.26	0.57	3.94e-07	0.204383	Conserved	Conserved	10.26	5.13	0.5	0.0317474	6.06	4.18	0.69	0.500016	1	Conserved	Conserved	42.58	24.2	0.57	6.11e-07	47.81	32.63	0.68	0.00462654	1	Conserved	Conserved	25.05	36.64	1.46	0.000221144	66.33	39.88	0.6	1.11e-16	0.23515	Conserved	Conserved	18.94	2.96	0.16	2.38e-42	9.14	4.63	0.51	0.0321901	1	Ambiguous	P1-dominant	44.3	6.79	0.15	7.53e-83	60.98	36.22	0.59	1.22e-22	0.144607	Ambiguous	Over-dominant
Slym02g063330	Solyc02g076690	Cysteine protease	5.93	182.8	30.83	0	3.25	27.39	8.43	5.82e-50	1	Cis	Additive	5.25	159.52	30.38	1.37e-139	4.19	15.92	3.8	7.29e-23	0.226381	Cis	Additive	5.16	85.09	16.49	3.53e-29	7.01	34.63	4.94	6.99e-55	1	Cis	Additive	3.81	148.25	38.91	2.87e-179	3.52	18.43	5.24	3.24e-51	0.285402	Cis	Additive	20.65	124.42	6.03	1.2e-14	6.83	28.35	4.15	3.02e-36	1	Cis	Conserved	1.39	42.2	30.36	3.26e-71	1.54	12.65	8.21	1.13e-44	1	Cis	Additive	2.37	132.37	55.85	9.24e-234	6.1	11.01	1.8	0.147407	0.000851669	Trans	P1-dominant	3.78	75.58	19.99	4.04e-176	5.84	8.54	1.46	0.0268177	0.0256201	Trans	Additive	0.74	6.71	9.07	3.73e-15	0.37	16.25	43.92	1.65e-75	1	Cis	P2-dominant	0.96	7.45	7.76	9.44e-14	0.98	5.85	5.97	3.24e-19	1	Cis	Additive	1.55	3.84	2.48	1.08e-07	2.38	8.38	3.52	1.36e-19	1	Cis	Over-dominant
Slym02g063350	Solyc02g076700	Pentatricopeptide repeat-containing protein	0.53	1.16	2.19	0.0152397	0.19	0.41	2.16	0.344515	1	Ambiguous	P1-dominant	0.1	1.87	18.7	9.56e-07	0	0.02	2	1	1	Ambiguous	Underdominant	0.14	1.31	9.36	5.57e-06	0.03	0.17	5.67	0.291998	1	Ambiguous	Conserved	0.26	2.7	10.38	2.45e-15	0.48	1.55	3.23	1.63e-06	1	Cis	Additive	0.15	2.1	14	9.19e-08	0	0.17	17	0.113415	1	Ambiguous	P1-dominant	0.14	0.54	3.86	0.314483	0.13	1.86	14.31	5.91e-11	1	Ambiguous	Conserved	0.16	1.43	8.94	0.000212564	0.16	1.47	9.19	0.000129649	1	Cis	Conserved	0.15	0.63	4.2	0.0216097	0.11	0.83	7.55	0.000254754	1	Nonexpressed	Nonexpressed	0.25	2.5	10	3.83e-06	0.21	5.86	27.9	4.6e-29	1	Cis	P2-dominant	0.21	5.31	25.29	2.37e-33	0.33	4.32	13.09	4.05e-16	1	Cis	Additive	0.36	1.98	5.5	2.12e-07	0.19	4.87	25.63	3.37e-25	1	Cis	P2-dominant
Slym02g063360	Solyc02g076710	Cysteine protease Cp5	78.84	217.64	2.76	2.08e-177	283.59	499.95	1.76	0.0105125	0.0979287	Ambiguous	Over-dominant	26.86	376.04	14	2.07e-106	114.8	179.95	1.57	2.97e-06	1.47e-23	Trans	Additive	840.77	525.02	0.62	0.154177	563.25	946.08	1.68	4.89e-16	2.31e-36	Conserved	Conserved	229.41	546.58	2.38	3.95e-59	642.82	630.99	0.98	0.949951	1.26e-18	Trans	Over-dominant	566.99	426.21	0.75	0.0199633	398.77	448.13	1.12	0.109744	0.00106489	Conserved	Conserved	541.38	642.23	1.19	0.460972	237.34	344.7	1.45	2.67e-18	0.719458	Conserved	Conserved	242.93	745.49	3.07	3.31e-37	964.3	1206.72	1.25	0.0783652	5.33e-25	Trans	Over-dominant	435.26	319.27	0.73	0.000194074	404.33	386.37	0.96	0.65022	0.246198	Conserved	Conserved	371.65	38.8	0.1	1.17e-63	198.29	152.24	0.77	9.93e-05	2.55e-25	Trans	Additive	430.75	16.97	0.04	0	325.1	280.73	0.86	0.805049	2.66e-58	Trans	P1-dominant	406.05	26.82	0.07	0	358.58	323.9	0.9	0.000474553	1.45e-51	Trans	Over-dominant
Slym02g063370	Solyc02g076720	Formylglycinamide ribonucleotide amidotransferase	13.84	12.48	0.9	0.0780982	8.62	8.32	0.97	0.782048	1	Conserved	Conserved	22.2	13.46	0.61	9.17e-33	17.84	14.73	0.83	0.0976964	1	Conserved	Conserved	12.9	12.02	0.93	0.157202	7.61	8.44	1.11	0.4357	1	Conserved	Conserved	13.66	16.47	1.21	0.765165	9.6	12.09	1.26	0.0552765	1	Conserved	Conserved	11.89	15.77	1.33	0.0697999	12.24	13.53	1.11	0.409361	1	Conserved	Conserved	7.44	6.71	0.9	0.0176534	4.81	6.34	1.32	0.000234492	1	Conserved	Conserved	15.85	10.05	0.63	0.0334186	6.97	8.46	1.21	0.160958	1	Conserved	Conserved	10	15.87	1.59	0.00250765	7.84	9.63	1.23	0.298427	1	Conserved	Conserved	12.03	13.11	1.09	0.100528	5.9	7.16	1.21	0.00640877	1	Conserved	Conserved	14.11	15.61	1.11	0.537354	5.42	6.03	1.11	0.285567	1	Conserved	Conserved	9.39	11.68	1.24	0.000557906	6.95	8.09	1.16	0.0352227	1	Conserved	Conserved
Slym02g063380	Solyc02g076730	Pept_C1 domain-containing protein	2.47	74.29	30.08	7.4e-30	6.4	8.7	1.36	0.391349	0.00710944	Trans	P2-dominant	1.42	219.69	154.71	2.47e-42	19.77	52.61	2.66	4.76e-11	1.5e-10	Cis+Trans	P2-dominant	2.22	55.21	24.87	1	3.97	27.82	7.01	7.87e-24	1	Ambiguous	Conserved	1.34	34.9	26.04	4.15e-66	1.65	6.33	3.84	4.84e-11	1	Cis	Additive	0.99	36.49	36.86	3.34e-28	3.38	24.38	7.21	2.32e-27	1	Cis	P2-dominant	2.44	39.37	16.14	1.56e-11	2.21	1.75	0.79	0.746478	0.555736	Ambiguous	P1-dominant	1.06	100.7	95	1e-78	3.66	7.74	2.11	0.0286344	0.0116456	Cis+Trans	Additive	1.52	18.13	11.93	1.38e-24	2.57	3.78	1.47	0.514702	1	Ambiguous	P1-dominant	0.7	1.15	1.64	0.591845	1.98	0.32	0.16	0.00355389	1	Ambiguous	Conserved	1.25	1.38	1.1	0.961172	1.19	1.05	0.88	0.998717	1	Conserved	Conserved	0.48	0.6	1.25	0.674748	0.87	0.33	0.38	0.254894	1	Nonexpressed	Nonexpressed
Slym02g063390	Solyc02g076740	Ribosomal protein S6 kinase alpha-2	0.09	1.48	16.44	0.00148227	0.11	0.1	0.91	0.957861	1	Ambiguous	P1-dominant	0.06	0.33	5.5	0.549061	0.09	0	0.11	1	1	Nonexpressed	Nonexpressed	0.12	0.18	1.5	0.861036	0.04	0.16	4	1	1	Nonexpressed	Nonexpressed	0.04	1.37	34.25	0.00151627	0.11	0.13	1.18	0.882604	1	Ambiguous	P1-dominant	0	0.7	70	0.0257277	0	0	1	1	1	Nonexpressed	Nonexpressed	0	0.29	29	1	0.08	0	0.12	1	1	Nonexpressed	Nonexpressed	0.04	0.02	0.5	1	0	0	1	1	1	Nonexpressed	Nonexpressed	0.29	0.05	0.17	0.227194	0	0	1	1	1	Nonexpressed	Nonexpressed	0	0	1	1	0	0	1	1	1	Nonexpressed	Nonexpressed	0.03	0.03	1	1	0	0	1	1	1	Nonexpressed	Nonexpressed	0	0	1	1	0	0	1	1	1	Nonexpressed	Nonexpressed
Slym02g063400	Solyc02g076750	Cysteine protease Cp5	1.75	48.32	27.61	2.52e-33	2.71	3.31	1.22	0.786691	0.191801	Ambiguous	P1-dominant	1.12	26.06	23.27	2.1e-32	0.6	1.81	3.02	0.00103184	1	Cis	P1-dominant	1.59	4.19	2.64	0.0838974	0.22	0.59	2.68	0.347876	1	Conserved	Conserved	0.8	35.61	44.51	2.35e-130	1.07	5.39	5.04	6.41e-22	1	Cis	Additive	0.4	20.12	50.3	6.62e-30	0.07	0.14	2	0.718131	1	Ambiguous	P1-dominant	0.63	0.64	1.02	0.718042	0.32	0.23	0.72	0.741546	1	Nonexpressed	Nonexpressed	0.36	0.64	1.78	0.503888	0.38	0.24	0.63	0.868672	1	Nonexpressed	Nonexpressed	0.97	1.41	1.45	0.531519	0.48	0.37	0.77	0.781268	1	Conserved	Conserved	0.48	0	0.02	0.00370331	0.05	0	0.2	1	1	Nonexpressed	Nonexpressed	0.59	0.37	0.63	0.4921	0.15	0.03	0.2	0.412597	1	Nonexpressed	Nonexpressed	0.22	0.1	0.45	0.503138	0.26	0.05	0.19	0.145556	1	Nonexpressed	Nonexpressed
Slym02g063410	Solyc02g076760	Phosphoribosylanthranilate isomerase	8.19	18.33	2.24	7.9e-17	8.61	13.57	1.58	0.0246051	1	Ambiguous	Conserved	6.05	16.37	2.71	0.104374	7.58	10.13	1.34	0.0633183	1	Conserved	Conserved	8.83	17.82	2.02	0.000379581	11.38	16.81	1.48	0.0896312	1	Ambiguous	P2-dominant	7.73	16.86	2.18	7.05e-11	14.17	14.76	1.04	0.588629	1	Ambiguous	Over-dominant	11.2	18.07	1.61	0.00783019	7.43	12.1	1.63	0.0015678	1	Conserved	Conserved	8.01	16.41	2.05	0.0259658	10.89	11.28	1.04	0.454043	1	Ambiguous	P2-dominant	8.11	18.55	2.29	1.09e-06	10.71	9.01	0.84	0.7219	1	Ambiguous	P2-dominant	10.25	19.79	1.93	1.19e-06	9.89	11.79	1.19	0.504027	1	Conserved	Conserved	14.47	9.49	0.66	0.0827171	8.28	5.86	0.71	0.0803672	1	Conserved	Conserved	13.06	14.58	1.12	0.711525	8.81	6	0.68	0.15478	1	Conserved	Conserved	11.85	14.04	1.18	0.0225856	7.84	7.58	0.97	0.874569	1	Conserved	Conserved
Slym02g063420	Solyc02g076770	Abscisic acid receptor PYL6	0	0	1	1	0	0	1	1	1	Nonexpressed	Nonexpressed	0	0	1	1	0	0	1	1	1	Nonexpressed	Nonexpressed	0	0	1	1	0	0	1	1	1	Nonexpressed	Nonexpressed	0	0	1	1	0	0	1	1	1	Nonexpressed	Nonexpressed	0	0.03	3	1	0	0	1	1	1	Nonexpressed	Nonexpressed	0	0	1	1	0	0	1	1	1	Nonexpressed	Nonexpressed	0	0	1	1	0	0	1	1	1	Nonexpressed	Nonexpressed	0	0	1	1	0	0	1	1	1	Nonexpressed	Nonexpressed	0	0	1	1	0	0	1	1	1	Nonexpressed	Nonexpressed	0	0.19	19	1	0	0	1	1	1	Nonexpressed	Nonexpressed	0	0	1	1	0	0	1	1	1	Nonexpressed	Nonexpressed
Slym02g063430	Solyc02g076780	Protein kinase domain-containing protein	0.53	0.49	0.92	0.489051	0.33	0.23	0.7	0.28608	1	Nonexpressed	Nonexpressed	0.17	0.54	3.18	0.0289466	0.09	0.07	0.78	0.369867	1	Nonexpressed	Nonexpressed	0.27	0.51	1.89	0.0257026	0.15	0.35	2.33	0.00109402	1	Nonexpressed	Nonexpressed	0.4	0.49	1.22	0.708935	0.4	0.4	1	0.918222	1	Nonexpressed	Nonexpressed	0.3	0.52	1.73	0.00367521	0.16	0.13	0.81	0.572674	1	Nonexpressed	Nonexpressed	0.19	0.59	3.11	0.00173581	0.12	0.18	1.5	0.0240254	1	Nonexpressed	Nonexpressed	0.38	0.27	0.71	0.114103	0.19	0.11	0.58	0.197305	1	Nonexpressed	Nonexpressed	0.33	0.35	1.06	0.907037	0.23	0.24	1.04	0.934163	1	Nonexpressed	Nonexpressed	0.39	0.13	0.33	2.81e-05	0.06	0.06	1	0.875141	1	Nonexpressed	Nonexpressed	0.47	0.14	0.3	2.55e-06	0.11	0.04	0.36	0.0334152	1	Nonexpressed	Nonexpressed	0.37	0.16	0.43	9.69e-06	0.09	0.12	1.33	0.308437	1	Nonexpressed	Nonexpressed
Slym02g063440	Solyc02g076790	ARM repeat superfamily protein	5.27	2.67	0.51	1.3e-09	3.26	3.25	1	0.929437	1	Conserved	Conserved	10.56	4.19	0.4	2.69e-30	9.12	9.21	1.01	0.977839	1	Ambiguous	Over-dominant	5.5	5.52	1	0.285483	4.88	5.44	1.11	0.690494	1	Conserved	Conserved	4.43	3.3	0.74	7.31e-05	4.71	4.16	0.88	0.3361	1	Conserved	Conserved	7.28	4.88	0.67	0.000249796	5.25	6.04	1.15	0.451442	1	Conserved	Conserved	3	2.93	0.98	0.428411	4.73	4.55	0.96	0.803707	1	Conserved	Conserved	5.14	3.13	0.61	0.0017317	3.14	3.13	1	0.858697	1	Conserved	Conserved	5.25	4.94	0.94	0.27789	6.45	6.32	0.98	0.871132	1	Conserved	Conserved	4.26	5.22	1.23	0.0973986	4.62	5.74	1.24	0.0348611	1	Conserved	Conserved	4.16	5.04	1.21	0.345787	4	4.28	1.07	0.37765	1	Conserved	Conserved	5.56	5.38	0.97	0.721063	5.96	6.4	1.07	0.532603	1	Conserved	Conserved
Slym02g063450	Solyc02g076800	ELMO domain-containing protein F-like	59.02	1.2	0.02	1.1e-52	38.7	0.72	0.02	2.49e-30	1	Cis	P1-dominant	19.71	1.91	0.1	5.53e-24	23.62	1.35	0.06	1.2e-16	1	Cis	Conserved	6.5	0.99	0.15	4.96e-07	2.62	0.23	0.09	0.00694873	1	Cis	Conserved	42	1.58	0.04	7.75e-60	11.94	2.05	0.17	2.16e-10	1	Cis	Additive	54.94	1.28	0.02	1.61e-38	23.73	2.13	0.09	1.1e-15	1	Cis	Additive	14.59	0.19	0.01	5.11e-09	0.82	0.23	0.28	0.389189	1	Ambiguous	P2-dominant	65.98	1.76	0.03	6.37e-49	4.26	0.65	0.15	0.0151591	1	Cis	P2-dominant	78.97	1.05	0.01	4.55e-55	4.61	0.72	0.16	0.00456481	1	Cis	P2-dominant	14.14	6.42	0.45	0.0331972	2.67	1.75	0.66	0.540271	1	Ambiguous	P2-dominant	61.53	56.67	0.92	0.265124	19.23	7.75	0.4	0.0104961	1	Ambiguous	Underdominant	80.51	58.81	0.73	0.0602629	7.97	8.96	1.12	0.667751	1	Conserved	Conserved
Slym02g063460	Solyc02g076810	Transcription factor	5.94	3.61	0.61	1.19e-05	4.84	1.59	0.33	3.85e-14	1	Ambiguous	P1-dominant	7.28	5.91	0.81	5.74e-10	6.09	3.23	0.53	0.000107684	1	Conserved	Conserved	6.79	10.24	1.51	0.187173	9.83	7.24	0.74	3.12e-06	1	Conserved	Conserved	6.81	7.28	1.07	0.401108	13.01	5.29	0.41	3.69e-31	1	Ambiguous	Over-dominant	10	8.74	0.87	0.157295	10.34	6.79	0.66	0.0139589	1	Conserved	Conserved	6.71	7.52	1.12	0.417286	12.67	8.47	0.67	0.000721393	1	Conserved	Conserved	6.28	7.69	1.22	0.233988	11.08	3.38	0.31	1.23e-10	1	Ambiguous	Over-dominant	6.92	10.79	1.56	0.00741334	12.89	5.84	0.45	2.51e-10	1	Ambiguous	P2-dominant	7.15	4.09	0.57	0.000475123	8.97	5.12	0.57	1.36e-05	1	Conserved	Conserved	8.64	5.69	0.66	3.18e-06	7.25	3.55	0.49	1.84e-05	1	Ambiguous	P1-dominant	9.02	5.44	0.6	3.94e-05	9.17	4.73	0.52	5.36e-11	1	Conserved	Conserved
Slym02g063470	Solyc02g076820	protein LIGHT-DEPENDENT SHORT HYPOCOTYLS 10-like	381.3	284.04	0.74	5.33e-14	318.36	295.84	0.93	0.732435	1	Conserved	Conserved	400.99	580.43	1.45	0.00253934	354.34	499.43	1.41	0.0143605	1	Conserved	Conserved	612.27	787.6	1.29	0.302788	181.68	584.86	3.22	8.54e-67	1.11e-18	Compensatory	Underdominant	584.01	442.6	0.76	7.8e-13	513.73	492.35	0.96	0.842705	0.287903	Conserved	Conserved	841.9	612.17	0.73	0.00472327	869.48	978.21	1.13	0.360861	5.73e-08	Conserved	Conserved	381.57	378.52	0.99	0.260005	344.7	593.02	1.72	1.42e-06	1.59e-06	Conserved	Conserved	366.42	661.15	1.8	2.58e-05	461.94	534.27	1.16	0.135601	5.04e-05	Conserved	Conserved	395.15	922.79	2.34	2.31e-12	591.88	960.31	1.62	3.82e-11	0.000207293	Trans	P2-dominant	353.16	657.52	1.86	2.25e-23	524.82	814.2	1.55	3.65e-17	0.903449	Conserved	Conserved	351.25	349.88	1	0.233659	467.46	494.51	1.06	0.146316	1	Conserved	Conserved	468.47	670.69	1.43	5.04e-13	597.98	808.45	1.35	6.25e-19	1	Conserved	Conserved
Slym02g063480	Solyc02g076830	S-locus glycoprotein	0	0	1	1	0	0.05	5	1	1	Nonexpressed	Nonexpressed	0	0	1	1	0	0	1	1	1	Nonexpressed	Nonexpressed	0.01	0.01	1	1	0	0	1	1	1	Nonexpressed	Nonexpressed	0.04	0	0.25	1	0	0	1	1	1	Nonexpressed	Nonexpressed	0	0	1	1	0	0	1	1	1	Nonexpressed	Nonexpressed	0	0.29	29	1	0	0	1	1	1	Nonexpressed	Nonexpressed	0.08	0	0.12	1	0	0	1	1	1	Nonexpressed	Nonexpressed	0	0	1	1	0	0.02	2	1	1	Nonexpressed	Nonexpressed	0	0	1	1	0	0	1	1	1	Nonexpressed	Nonexpressed	0	0.45	45	0.00227786	0.02	0	0.5	1	1	Nonexpressed	Nonexpressed	0	0	1	1	0	0	1	1	1	Nonexpressed	Nonexpressed
Slym02g063490	Solyc02g076840	Protein SCAR	4.4	3.96	0.9	0.137359	2.63	2.52	0.96	0.804774	1	Conserved	Conserved	1.01	6.06	6	6.09e-15	0.64	0.65	1.02	0.944439	1	Ambiguous	P1-dominant	3.34	2.61	0.78	0.0224132	1.37	1.59	1.16	0.877352	1	Conserved	Conserved	2.49	2.67	1.07	0.360546	2.66	1.99	0.75	0.0179564	1	Conserved	Conserved	2.31	2.84	1.23	0.537274	1.59	1.75	1.1	0.699581	1	Conserved	Conserved	1.92	2.16	1.13	0.451349	1.96	1.13	0.58	0.019845	1	Conserved	Conserved	3.56	1.25	0.35	7.76e-16	1.36	0.8	0.59	0.10155	1	Ambiguous	P2-dominant	3.42	2.17	0.63	8.2e-07	1.98	1.75	0.88	0.428466	1	Conserved	Conserved	1.94	1.08	0.56	0.0196714	1.8	0.83	0.46	3.81e-07	1	Ambiguous	P1-dominant	2.76	1.18	0.43	2.75e-15	1.2	0.79	0.66	0.11294	1	Ambiguous	Additive	1.5	1.28	0.85	0.53719	1.96	1.25	0.64	0.000181038	1	Conserved	Conserved
Slym02g063500	Solyc02g076850	Dof zinc finger protein like	0.77	0.83	1.08	0.992163	0.52	0.19	0.37	0.491255	1	Nonexpressed	Nonexpressed	0.47	0.57	1.21	0.767334	0.52	0.33	0.63	0.829859	1	Nonexpressed	Nonexpressed	0	0.11	11	1	0	0	1	1	1	Nonexpressed	Nonexpressed	0.5	0	0.02	0.0671259	0	0	1	1	1	Nonexpressed	Nonexpressed	2.16	0.26	0.12	0.035212	0.08	0	0.12	1	1	Ambiguous	Conserved	0.06	0	0.17	1	0	0	1	1	1	Nonexpressed	Nonexpressed	0.25	0	0.04	1	0	0	1	1	1	Nonexpressed	Nonexpressed	0.27	0.22	0.81	0.871743	0.16	0.1	0.62	1	1	Nonexpressed	Nonexpressed	0	0.47	47	0.455695	0.06	0	0.17	1	1	Nonexpressed	Nonexpressed	0.03	0.43	14.33	0.456465	0	0	1	1	1	Nonexpressed	Nonexpressed	0.08	0.15	1.88	1	0.09	0	0.11	1	1	Nonexpressed	Nonexpressed
Slym02g063520	Solyc02g076860	Pollen allergen Che a 1	0	0	1	1	0.05	0.04	0.8	0.957962	1	Nonexpressed	Nonexpressed	0	0	1	1	0	0	1	1	1	Nonexpressed	Nonexpressed	0.17	0.02	0.12	0.320881	24.55	1.5	0.06	2.96e-09	1	Ambiguous	Conserved	0.28	0.01	0.04	0.0184608	0	0	1	1	1	Nonexpressed	Nonexpressed	0.93	0	0.01	0.00132844	11.16	0.62	0.06	0.00197736	1	Cis	Conserved	0.16	2.06	12.88	0.00911643	10.84	0.55	0.05	1	0.540934	Ambiguous	Conserved	0.24	0.23	0.96	0.974865	44.84	2.03	0.05	0.148443	1	Conserved	Conserved	0	1.34	134	8.04e-07	17.16	0.66	0.04	1	1	Ambiguous	Conserved	1.31	2.14	1.63	1	1.12	0.04	0.04	0.00043228	1	Ambiguous	Conserved	6.99	13.9	1.99	0.844072	13.24	0.63	0.05	1	0.0208967	Conserved	Conserved	0.48	0.53	1.1	0.792275	1.43	0	0.01	6.52e-07	1	Ambiguous	Conserved
Slym02g063530	Solyc02g076870	DUF676 domain-containing protein	2.23	1.97	0.88	0.208551	1.98	1.46	0.74	0.0128004	1	Conserved	Conserved	1.19	1.47	1.24	9.29e-05	0.77	0.45	0.58	0.00405361	1	Conserved	Conserved	3.47	3.6	1.04	0.319597	5.66	5.58	0.99	0.0873922	1	Conserved	Conserved	2.45	2.92	1.19	0.864354	3.74	3.1	0.83	0.130299	1	Conserved	Conserved	3.04	3.51	1.15	0.857326	2.75	1.76	0.64	0.00084011	1	Conserved	Conserved	8.34	9.46	1.13	0.217392	12.86	6.35	0.49	1.14e-06	1	Ambiguous	Over-dominant	4.92	3.07	0.62	0.000246949	4.77	2.75	0.58	0.00140063	1	Conserved	Conserved	6.62	3.82	0.58	1.38e-11	6.38	3.94	0.62	3.38e-05	1	Conserved	Conserved	10.86	4.33	0.4	1.62e-25	15.05	5.01	0.33	4.97e-76	1	Cis	Over-dominant	11.08	2.63	0.24	1.43e-50	13.42	3.22	0.24	1.21e-25	1	Cis	Over-dominant	9.7	2.65	0.27	9.27e-52	10.95	4.6	0.42	1.41e-58	1	Cis	Over-dominant
Slym02g063540	Solyc02g076880	Heavy metal-associated isoprenylated plant protein	0	0.04	4	0.209252	0	0.03	3	1	1	Nonexpressed	Nonexpressed	0	0.08	8	0.243916	0	0	1	1	1	Nonexpressed	Nonexpressed	0.01	0	1	1	0	0	1	1	1	Nonexpressed	Nonexpressed	0.02	0	0.5	1	0	0.01	1	1	1	Nonexpressed	Nonexpressed	0	0	1	1	0	0	1	1	1	Nonexpressed	Nonexpressed	0	0.03	3	1	0.01	0	1	1	1	Nonexpressed	Nonexpressed	0	0	1	1	0	0	1	1	1	Nonexpressed	Nonexpressed	0	0	1	1	0	0	1	1	1	Nonexpressed	Nonexpressed	0	0	1	1	0	0	1	1	1	Nonexpressed	Nonexpressed	0	0	1	1	0	0	1	1	1	Nonexpressed	Nonexpressed	0	0	1	1	0	0	1	1	1	Nonexpressed	Nonexpressed
Slym02g063550	Solyc02g076890	Protein of unknown function, DUF538	0	0	1	1	0	0	1	1	1	Nonexpressed	Nonexpressed	0.09	0	0.11	1	0	0	1	1	1	Nonexpressed	Nonexpressed	0	0	1	1	0	0	1	1	1	Nonexpressed	Nonexpressed	0.08	0	0.12	1	0	0.14	14	1	1	Nonexpressed	Nonexpressed	0	0.07	7	1	0	0	1	1	1	Nonexpressed	Nonexpressed	0	0.84	84	1	0	0	1	1	1	Nonexpressed	Nonexpressed	0	0.06	6	1	0	0.1	10	1	1	Nonexpressed	Nonexpressed	0	0	1	1	0	0	1	1	1	Nonexpressed	Nonexpressed	0	0	1	1	0	0	1	1	1	Nonexpressed	Nonexpressed	0	0	1	1	0	0	1	1	1	Nonexpressed	Nonexpressed	0	0	1	1	0	0	1	1	1	Nonexpressed	Nonexpressed
Slym02g063560	Solyc02g076900	dual specificity protein phosphatase-related	13.91	11.4	0.82	0.191695	10.16	10.92	1.07	0.91045	1	Conserved	Conserved	6.82	20.79	3.05	0.0903373	10.24	7.92	0.77	0.402357	1	Conserved	Conserved	18.7	21.42	1.15	0.80139	26.51	23.89	0.9	0.150049	1	Conserved	Conserved	11.34	14.08	1.24	0.926602	8.58	11.73	1.37	0.106753	1	Conserved	Conserved	20.39	17.61	0.86	0.23669	26.22	24.88	0.95	0.869629	1	Conserved	Conserved	13.5	26.4	1.96	0.155276	9.7	12.97	1.34	0.168527	1	Conserved	Conserved	13.09	24.88	1.9	0.00141803	13.39	16.08	1.2	0.51458	1	Conserved	Conserved	15.28	26.9	1.76	0.121849	13.39	19.44	1.45	0.295659	1	Conserved	Conserved	22.37	27.05	1.21	0.0957184	18.57	19.85	1.07	0.57388	1	Conserved	Conserved	18.06	30.66	1.7	0.0298338	20.3	32.16	1.58	0.00285505	1	Conserved	Conserved	18.69	27.78	1.49	0.00478017	11.29	16.75	1.48	0.0709964	1	Conserved	Conserved
Slym02g063570	Solyc02g076910	Cysteine protease	0	0	1	1	0	0.05	5	1	1	Nonexpressed	Nonexpressed	0	0	1	1	0	0	1	1	1	Nonexpressed	Nonexpressed	0.02	0.07	3.5	0.713066	4.64	0	0	8.74e-12	1	Ambiguous	Conserved	0.08	0.01	0.12	0.268	0.01	0	1	1	1	Nonexpressed	Nonexpressed	0.18	0.01	0.06	0.324771	1.65	0.03	0.02	0.000240953	1	Ambiguous	Conserved	0.06	0.3	5	0.344388	1.68	0	0.01	1	1	Conserved	Conserved	0.03	0	0.33	1	7.62	0.03	0	6.04e-06	1	Ambiguous	Conserved	0.04	0.52	13	0.00755271	2.49	0.04	0.02	1	1	Ambiguous	Conserved	0.43	1.44	3.35	0.0425128	0.04	0.01	0.25	1	1	Ambiguous	Conserved	1.78	7.17	4.03	0.0547479	2.19	0.68	0.31	1	1	Conserved	Conserved	0.2	2.52	12.6	6.39e-11	0	0.02	2	1	1	Ambiguous	P1-dominant
Slym02g063580	Solyc02g076920	Transcription factor bhlh30	1.03	0	0.01	3.59e-08	3.2	0.01	0	3.6e-10	1	Cis	Conserved	1.18	0.08	0.07	2.58e-09	2.7	0.06	0.02	3.02e-13	1	Cis	P1-dominant	3.7	0.67	0.18	0.00797425	3.8	1.24	0.33	6.1e-07	1	Cis	P1-dominant	1.31	0.02	0.02	2.48e-10	2.86	0.04	0.01	7.19e-16	1	Cis	Over-dominant	9.2	0.1	0.01	1.31e-37	8.22	0.41	0.05	2.63e-26	1	Cis	P1-dominant	0.02	0.59	29.5	0.015954	0.33	0.05	0.15	0.0441223	1	Nonexpressed	Nonexpressed	0.21	0.04	0.19	0.160353	0.49	0	0.02	0.00123824	1	Nonexpressed	Nonexpressed	0.16	0.18	1.12	0.985582	0.86	0.05	0.06	0.000308069	1	Nonexpressed	Nonexpressed	0.04	0.18	4.5	0.233271	0.1	0.17	1.7	0.605309	1	Nonexpressed	Nonexpressed	0.3	0.03	0.1	0.0564812	0.35	0.14	0.4	0.408857	1	Nonexpressed	Nonexpressed	0.17	0.06	0.35	0.341223	0.27	0	0.04	0.00320096	1	Nonexpressed	Nonexpressed
Slym02g063590	Solyc02g076930	U-box domain-containing protein 7	0.86	1.03	1.2	0.51399	0.78	0.85	1.09	0.908448	1	Conserved	Conserved	0.02	0.12	6	0.388298	0.01	0.02	2	1	1	Nonexpressed	Nonexpressed	0.06	0.22	3.67	0.0646871	0.1	0.09	0.9	0.765005	1	Nonexpressed	Nonexpressed	0.27	0.32	1.19	0.984456	0.25	0.49	1.96	0.0731106	1	Nonexpressed	Nonexpressed	0.13	0.26	2	0.47953	0.17	0.04	0.24	0.143758	1	Nonexpressed	Nonexpressed	0.14	0.48	3.43	0.175993	0.79	0.47	0.59	0.212876	1	Nonexpressed	Nonexpressed	0.13	0.2	1.54	0.549097	0.31	0.24	0.77	0.845979	1	Nonexpressed	Nonexpressed	0.36	0.32	0.89	0.666634	1.38	0.85	0.62	0.0805729	1	Conserved	Conserved	0.59	2	3.39	4.01e-07	1	1.04	1.04	0.8128	1	Ambiguous	P2-dominant	0.33	1.61	4.88	2.15e-08	0.32	0.38	1.19	0.63086	1	Ambiguous	P1-dominant	0.78	2.23	2.86	2.41e-06	0.48	0.76	1.58	0.193321	1	Ambiguous	Conserved
Slym02g063600	Solyc02g076940	U-box domain-containing protein	0.26	0	0.04	0.000857647	0	0	1	1	1	Nonexpressed	Nonexpressed	0.1	0.02	0.2	0.139195	0.01	0	1	1	1	Nonexpressed	Nonexpressed	0.52	0	0.02	4.88e-06	0.08	0	0.12	0.268992	1	Nonexpressed	Nonexpressed	0.43	0.01	0.02	2.99e-05	0.04	0.02	0.5	0.542144	1	Nonexpressed	Nonexpressed	0.57	0	0.02	8.36e-06	0.27	0.03	0.11	0.0580117	1	Nonexpressed	Nonexpressed	0.15	0.16	1.07	0.85909	0.11	0	0.09	0.103597	1	Nonexpressed	Nonexpressed	0.41	0	0.02	0.000122276	0.01	0	1	1	1	Nonexpressed	Nonexpressed	0.3	0	0.03	0.000737337	0.1	0.01	0.1	0.342335	1	Nonexpressed	Nonexpressed	0.79	0.02	0.03	0.00095868	0.01	0	1	1	1	Nonexpressed	Nonexpressed	0.67	0	0.01	3.64e-06	0.1	0	0.1	0.304654	1	Nonexpressed	Nonexpressed	0.96	0	0.01	1.27e-07	0.07	0	0.14	0.279141	1	Nonexpressed	Nonexpressed
Slym02g063610	Solyc02g076950	Maternal effect embryo arrest 18	0.32	0.44	1.38	0.0278549	0.23	0.39	1.7	0.0234269	1	Nonexpressed	Nonexpressed	0.1	0.51	5.1	0.000123198	0.06	0.04	0.67	0.379994	1	Nonexpressed	Nonexpressed	0.22	1.5	6.82	0.000100404	0.27	2.47	9.15	2.23e-68	1	Cis	P2-dominant	0.22	1.57	7.14	7.44e-47	0.29	0.57	1.97	4.78e-05	1	Ambiguous	Additive	0.23	1.17	5.09	7.65e-17	0.15	0.29	1.93	0.0153464	1	Ambiguous	P1-dominant	0.26	6.78	26.08	1.6e-95	0.16	1.63	10.19	4.07e-67	1	Cis	Additive	0.25	2.18	8.72	1.08e-49	0.14	0.55	3.93	2.75e-10	1	Cis	Additive	0.46	1.86	4.04	2.25e-26	0.14	0.49	3.5	1.56e-05	1	Cis	P1-dominant	0.53	3.55	6.7	1.86e-75	0.17	1.4	8.24	4.13e-46	1	Cis	Additive	0.66	3.35	5.08	1.38e-47	0.2	1.15	5.75	2.09e-25	1	Cis	P1-dominant	0.64	4.29	6.7	4.09e-98	0.17	0.8	4.71	1.04e-16	1	Cis	P1-dominant
Slym02g063640	Solyc02g077030	Phospholipase A1	0.28	3.98	14.21	3.85e-15	1.62	1.63	1.01	0.979624	1	Ambiguous	P2-dominant	0.29	2.86	9.86	0.00051279	0.29	0.47	1.62	0.502086	1	Ambiguous	P1-dominant	0.02	0.17	8.5	0.348776	0	0	1	1	1	Nonexpressed	Nonexpressed	0.12	0.06	0.5	0.503071	0.07	0.16	2.29	0.50062	1	Nonexpressed	Nonexpressed	0.47	0.19	0.4	0.357916	0.04	0.46	11.5	0.0533549	1	Nonexpressed	Nonexpressed	0	0.23	23	1	0.04	0	0.25	1	1	Nonexpressed	Nonexpressed	0.06	0.01	0.17	1	0.02	0	0.5	1	1	Nonexpressed	Nonexpressed	0.02	0.2	10	0.14506	0.11	0.14	1.27	0.922358	1	Nonexpressed	Nonexpressed	0	0	1	1	0	0	1	1	1	Nonexpressed	Nonexpressed	0.01	0.06	6	1	0.04	0	0.25	1	1	Nonexpressed	Nonexpressed	0	0	1	1	0.02	0.09	4.5	0.539642	1	Nonexpressed	Nonexpressed
Slym02g063650	Solyc02g077040	Cysteine protease	0.85	0.87	1.02	0.997155	0.25	0.05	0.2	0.000360714	1	Nonexpressed	Nonexpressed	0.42	0.39	0.93	0.00500837	0.04	0.02	0.5	0.352162	1	Nonexpressed	Nonexpressed	0.78	0.16	0.21	9.53e-05	2	0.12	0.06	1.52e-31	1	Cis	Over-dominant	0.85	0.53	0.62	0.00735123	1.3	0.33	0.25	5.83e-14	1	Ambiguous	P1-dominant	3.07	0.22	0.07	2.01e-18	2	0.19	0.1	5.31e-19	1	Cis	Additive	24.06	1.72	0.07	7.11e-75	88.81	1.31	0.01	1.17e-35	1	Cis	Over-dominant	2.82	0.49	0.17	3.35e-15	3.93	0.39	0.1	3.2e-29	1	Cis	Over-dominant	39.67	0.44	0.01	0	11.42	0.18	0.02	1.1e-105	1	Cis	Additive	26.29	0.48	0.02	1.25e-18	119.17	0.72	0.01	0	1	Cis	Over-dominant	2.56	0.13	0.05	0.00158458	8.93	0.19	0.02	5.32e-53	1	Cis	Over-dominant	44.88	0.17	0	4.72e-299	18.87	0.1	0.01	2.77e-143	1	Cis	Additive
Slym02g063660	Solyc02g077060	RPW8 domain-containing protein	0.19	96.53	508.05	7.72e-24	0.39	4.98	12.77	0.000143547	1	Cis	P1-dominant	0	3.28	328	0.00113892	0	0	1	1	1	Ambiguous	#DIV/0!	0.88	9.97	11.33	2.63e-05	0.41	5.15	12.56	0.00104186	1	Cis	Conserved	0.98	28.68	29.27	6.32e-23	1.58	21.92	13.87	1.01e-21	1	Cis	Additive	0.07	22.38	319.71	1.87e-08	0.35	7.2	20.57	4.1e-05	1	Cis	P2-dominant	0.13	23.77	182.85	2.44e-09	0.85	13.03	15.33	3.85e-09	1	Cis	Additive	0.85	40.87	48.08	1.48e-17	4.02	19.8	4.93	6.4e-05	0.883544	Cis	P2-dominant	0.24	11.88	49.5	8.39e-08	0.46	3.79	8.24	0.0214296	1	Cis	Conserved	1.23	0.7	0.57	0.770893	0.38	2.36	6.21	0.0472057	1	Ambiguous	Conserved	0.33	0.63	1.91	0.732012	0.44	0.74	1.68	0.64021	1	Nonexpressed	Nonexpressed	0.21	0.38	1.81	0.662279	0.36	0.2	0.56	0.763582	1	Nonexpressed	Nonexpressed
Slym02g063680	Solyc02g077080	Protein trichome birefringence-like	74.6	8.45	0.11	0	60.84	11.16	0.18	2.2e-61	1	Cis	P1-dominant	9.56	9.92	1.04	6.45e-10	6.47	3.03	0.47	9.68e-05	1	Ambiguous	Conserved	24.45	5.16	0.21	4.83e-10	1.99	0.22	0.11	1.41e-16	1	Cis	P2-dominant	105.81	5.8	0.05	0	70.25	3.21	0.05	0	1	Cis	Additive	105.56	6.08	0.06	0	22.12	2.61	0.12	7.16e-59	1	Cis	Additive	2.78	0.74	0.27	1.03e-09	1.68	0.07	0.04	8.56e-14	1	Cis	Conserved	127.04	2.55	0.02	1.2e-212	24.86	2.58	0.1	2.08e-25	1	Cis	Additive	71.05	4.15	0.06	1.51e-160	13.91	4.02	0.29	2.63e-34	0.770808	Cis	Additive	4.58	1.53	0.33	0.0293664	0.78	0.25	0.32	0.00490109	1	Cis	P2-dominant	35.59	2.66	0.07	1.56e-39	8.36	1.83	0.22	3.13e-17	1	Cis	Additive	21.1	8.21	0.39	8.73e-27	5.29	3.63	0.69	0.00100058	1	Ambiguous	P2-dominant
Slym02g063690	Solyc02g077090	Protein CHUP1, chloroplastic	2.93	11.32	3.86	3.44e-62	3.64	8.58	2.36	3.73e-07	1	Cis	P2-dominant	0.96	8.54	8.9	8.41e-19	0.72	2.4	3.33	9.37e-12	1	Cis	Additive	0.15	2.48	16.53	3.22e-14	0.43	1	2.33	0.0461544	1	Cis	P2-dominant	1.27	7.06	5.56	2.5e-41	0.73	4.69	6.42	2.7e-54	1	Cis	Additive	0.32	5.1	15.94	3.34e-17	0.23	0.87	3.78	0.00356955	1	Cis	Conserved	0.1	1.59	15.9	9.45e-07	0.12	0.25	2.08	0.158011	1	Ambiguous	Conserved	0.46	3.65	7.93	1.03e-29	0.63	1.69	2.68	0.0385443	1	Cis	Additive	0.11	1.57	14.27	1.38e-16	0.19	0.72	3.79	0.0111174	1	Cis	Additive	0.1	0.2	2	0.31338	0.1	0.13	1.3	0.699186	1	Nonexpressed	Nonexpressed	0.34	0.65	1.91	0.100827	0.11	0.89	8.09	5.93e-07	1	Nonexpressed	Nonexpressed	0.15	0.21	1.4	0.434764	0.11	0.13	1.18	0.864141	1	Nonexpressed	Nonexpressed
Slym02g063700	Solyc02g077100	Phospholipase A1	14.94	0.68	0.05	1.2e-58	6.94	0.35	0.05	5.34e-28	1	Cis	Additive	4.32	1.41	0.33	3.9e-14	2.51	0.16	0.06	2.77e-10	1	Cis	Conserved	18.06	0.32	0.02	3.97e-55	10.72	0.15	0.01	2.23e-26	1	Cis	Additive	16.64	0.2	0.01	4.64e-61	28.33	1.03	0.04	3.74e-113	1	Cis	P1-dominant	39.79	0.3	0.01	3.99e-82	35.1	0.71	0.02	7.94e-63	1	Cis	P1-dominant	17.15	0.59	0.03	5.83e-25	24.6	0.24	0.01	1.71e-53	1	Cis	P1-dominant	17.42	0.39	0.02	3.47e-52	13.65	0.37	0.03	1.24e-25	1	Cis	P1-dominant	27.31	0.85	0.03	2.09e-88	24.83	0.27	0.01	3.6e-51	1	Cis	P1-dominant	36.96	4.52	0.12	6.3e-33	26.65	0.54	0.02	1.77e-73	1	Cis	Additive	33.55	1.78	0.05	1.37e-107	8.74	0.42	0.05	6.02e-20	1	Cis	Additive	38.32	11.2	0.29	3.28e-37	17.99	0.51	0.03	1.38e-57	1	Cis	Additive
Slym02g063710	Solyc02g077110	Phospholipase A1	1.13	6.54	5.79	1.09e-17	0.28	1.58	5.64	0.000432142	1	Cis	P1-dominant	0.31	4.02	12.97	4.71e-06	0.13	0.42	3.23	0.161767	1	Ambiguous	P1-dominant	0.08	1.36	17	0.000874882	0.02	0.45	22.5	0.026908	1	Cis	Conserved	1.51	8.25	5.46	2.72e-12	1.84	2.55	1.39	0.108554	1	Ambiguous	P1-dominant	0.46	5.39	11.72	5.96e-05	0.42	0.89	2.12	0.207982	1	Ambiguous	Conserved	0.09	0.46	5.11	0.287657	0.04	0.1	2.5	0.583921	1	Nonexpressed	Nonexpressed	0.54	19.45	36.02	2.74e-49	4.51	3.45	0.76	0.605862	0.0803791	Ambiguous	Additive	0.09	1.65	18.33	5.53e-06	0.22	0.08	0.36	0.506224	1	Ambiguous	P1-dominant	0.07	0	0.14	1	0.09	0.1	1.11	0.952157	1	Nonexpressed	Nonexpressed	0.38	0.75	1.97	0.368789	0.26	2.29	8.81	0.000109335	1	Ambiguous	Conserved	0.03	0.22	7.33	0.139459	0.09	0.15	1.67	0.702204	1	Nonexpressed	Nonexpressed
Slym02g063730	Solyc02g077140	Phospholipase A1	0.34	0.87	2.56	0.000284559	0.24	0.47	1.96	0.0429421	1	Nonexpressed	Nonexpressed	0.05	2.22	44.4	4.06e-15	0.07	0.19	2.71	0.116325	1	Ambiguous	Conserved	0.21	0.86	4.1	0.00337125	0.2	1.34	6.7	3.6e-10	1	Cis	P2-dominant	0.11	0.25	2.27	0.10346	0.09	0.37	4.11	8.94e-05	1	Nonexpressed	Nonexpressed	0.15	0.49	3.27	0.0050807	0.39	0.94	2.41	0.0128339	1	Nonexpressed	Nonexpressed	0.05	0.59	11.8	0.00121284	0.07	0.14	2	0.362244	1	Nonexpressed	Nonexpressed	0.05	0.47	9.4	1.62e-05	0.13	0.21	1.62	0.473991	1	Nonexpressed	Nonexpressed	0.04	0.48	12	3.55e-07	0.12	0.19	1.58	0.684558	1	Nonexpressed	Nonexpressed	0.1	0.07	0.7	0.801558	0.05	0.02	0.4	0.675756	1	Nonexpressed	Nonexpressed	0.04	0.04	1	0.913318	0.1	0.07	0.7	0.85885	1	Nonexpressed	Nonexpressed	0.05	0.13	2.6	0.21453	0.07	0.1	1.43	0.573737	1	Nonexpressed	Nonexpressed
Slym02g063740	Solyc02g077160	Phospholipase A1	21.08	37.76	1.79	7.33e-11	23.44	26.24	1.12	0.707312	1	Conserved	Conserved	3.18	36.17	11.37	3.76e-30	2.37	4.5	1.9	0.0158497	1	Ambiguous	P1-dominant	13.78	22.75	1.65	0.0187357	3.49	14.5	4.15	4.01e-14	1	Ambiguous	Underdominant	7.29	19.72	2.71	1.06e-06	10.63	21.18	1.99	7.27e-11	1	Ambiguous	P2-dominant	11.45	21.93	1.92	0.000135992	11.28	37.14	3.29	5.04e-22	1	Ambiguous	Over-dominant	2.8	7.35	2.62	0.0237779	1.62	4.51	2.78	8.08e-05	1	Cis	Conserved	3.34	16.08	4.81	9.19e-17	3.03	8.5	2.81	1.82e-05	1	Cis	Additive	3.4	16.02	4.71	1.16e-19	2.5	9.28	3.71	7.6e-05	1	Cis	P1-dominant	4.79	2.41	0.5	0.0377741	0.99	1.96	1.98	0.0622702	1	Conserved	Conserved	5.16	2.49	0.48	0.000515737	1	1.96	1.96	0.0501632	1	Ambiguous	P2-dominant	4.16	3.97	0.95	0.875645	0.62	3.86	6.23	3.82e-09	1	Ambiguous	Underdominant
Slym02g063760	Solyc02g077190	LOW QUALITY PROTEIN: uncharacterized protein At4g18490	0.56	0.18	0.32	5.2e-05	0.65	0.16	0.25	0.000130727	1	Nonexpressed	Nonexpressed	0.09	0.34	3.78	0.23679	0.02	0.01	0.5	0.897677	1	Nonexpressed	Nonexpressed	0.43	0.07	0.16	1.16e-08	0.03	0.03	1	0.91783	1	Nonexpressed	Nonexpressed	0.13	0.05	0.38	0.055333	0.17	0.02	0.12	5e-05	1	Nonexpressed	Nonexpressed	0.21	0.09	0.43	0.0438157	0.02	0.04	2	0.635177	1	Nonexpressed	Nonexpressed	0.04	0.21	5.25	0.227285	0.02	0	0.5	1	1	Nonexpressed	Nonexpressed	0.07	0.02	0.29	0.150298	0.05	0	0.2	0.125009	1	Nonexpressed	Nonexpressed	0.11	0.03	0.27	0.108613	0.05	0.02	0.4	0.345812	1	Nonexpressed	Nonexpressed	0.11	0.02	0.18	0.0873575	0.04	0.01	0.25	0.28931	1	Nonexpressed	Nonexpressed	0.15	0.06	0.4	0.173296	0.03	0	0.33	0.311521	1	Nonexpressed	Nonexpressed	0.1	0.03	0.3	0.142251	0.16	0.07	0.44	0.138846	1	Nonexpressed	Nonexpressed
Slym02g063770	Solyc02g077220	GDSL esterase/lipase	1.56	1.16	0.74	0.0554524	0.21	0.49	2.33	0.0354312	1	Ambiguous	Underdominant	1.72	1.83	1.06	0.000260866	0.4	0.6	1.5	0.159791	1	Conserved	Conserved	0.8	1.42	1.77	0.068208	0.22	0.8	3.64	0.000844881	1	Ambiguous	Conserved	0.52	0.79	1.52	0.294406	0.06	0.35	5.83	8.55e-06	1	Nonexpressed	Nonexpressed	0.76	1.04	1.37	0.571358	0.17	0.48	2.82	0.0166076	1	Ambiguous	Conserved	0.53	1.73	3.26	0.00336687	0.16	0.67	4.19	1.54e-05	1	Cis	P1-dominant	0.23	1.07	4.65	1.03e-05	0.12	0.2	1.67	0.573611	1	Ambiguous	P1-dominant	0.37	2.28	6.16	2.4e-10	0.19	0.74	3.89	0.00436311	1	Cis	P1-dominant	0.82	0.49	0.6	0.251388	0.18	0.35	1.94	0.148583	1	Nonexpressed	Nonexpressed	0.23	0.32	1.39	0.620388	0.07	0.15	2.14	0.259962	1	Nonexpressed	Nonexpressed	0.46	0.76	1.65	0.01983	0.27	0.42	1.56	0.235974	1	Nonexpressed	Nonexpressed
Slym02g063800	-	Unknown protein	0	0	1	1	0	0	1	1	1	Nonexpressed	Nonexpressed	0	0.47	47	0.590242	0	0	1	1	1	Nonexpressed	Nonexpressed	0	0	1	1	0.3	0	0.03	1	1	Nonexpressed	Nonexpressed	0	0	1	1	0	0	1	1	1	Nonexpressed	Nonexpressed	0	0	1	1	0	0	1	1	1	Nonexpressed	Nonexpressed	0	0	1	1	0.12	0	0.08	1	1	Nonexpressed	Nonexpressed	0.15	0	0.07	1	0.21	0	0.05	1	1	Nonexpressed	Nonexpressed	0	0	1	1	0	0	1	1	1	Nonexpressed	Nonexpressed	0	0	1	1	0	0	1	1	1	Nonexpressed	Nonexpressed	0	0	1	1	0	0	1	1	1	Nonexpressed	Nonexpressed	0	0	1	1	0	0	1	1	1	Nonexpressed	Nonexpressed
Slym02g063810	Solyc02g077240	Pyruvate decarboxylase	60.76	38.24	0.63	1.31e-24	63.17	77.65	1.23	0.283854	0.331797	Conserved	Conserved	57.29	48.84	0.85	4.16e-24	65.19	91.32	1.4	0.00116139	1	Conserved	Conserved	69.12	30.1	0.44	6.78e-19	111.83	52.48	0.47	2.33e-64	1	Cis	Over-dominant	47.44	34.17	0.72	1.42e-10	73.49	60.73	0.83	0.00191725	1	Conserved	Conserved	63.95	32.86	0.51	5.47e-23	79.08	60.49	0.76	0.0129692	1	Conserved	Conserved	22.56	26.75	1.19	0.646661	163.58	43.55	0.27	2.55e-68	0.000451434	Compensatory	Over-dominant	150.13	17.54	0.12	4.21e-68	59.23	32.62	0.55	6.22e-05	0.0001221	Trans	Additive	93.08	30.7	0.33	1.82e-30	86.59	41.17	0.48	3.18e-29	1	Cis	P1-dominant	54.55	19.48	0.36	4.56e-17	31.37	10.58	0.34	4.76e-39	1	Cis	Additive	103.65	6.92	0.07	1.43e-208	46.26	18.73	0.4	5.04e-10	0.00411694	Cis+Trans	Additive	68.49	36.67	0.54	5.52e-22	47.01	22.03	0.47	1.53e-51	1	Ambiguous	Additive
Slym02g063820	Solyc02g077250	TCP transcription factor 1	0.37	1.18	3.19	0.00455895	0.12	0.43	3.58	0.101943	1	Ambiguous	P1-dominant	0.73	2.06	2.82	0.413547	0.35	0.14	0.4	0.213823	1	Conserved	Conserved	0.5	0.2	0.4	0.203401	0.95	0.11	0.12	0.00124299	1	Nonexpressed	Nonexpressed	0.34	0.08	0.24	0.0365984	0.09	0.01	0.11	0.252539	1	Nonexpressed	Nonexpressed	0.69	0.37	0.54	0.267688	0.14	0.02	0.14	0.281941	1	Nonexpressed	Nonexpressed	0	0.19	19	1	0.05	0	0.2	1	1	Nonexpressed	Nonexpressed	0.13	0.04	0.31	0.437426	0.23	0	0.04	0.234885	1	Nonexpressed	Nonexpressed	0.02	0.29	14.5	0.0249964	0.05	0.03	0.6	1	1	Nonexpressed	Nonexpressed	0	0.02	2	1	0	0	1	1	1	Nonexpressed	Nonexpressed	0.04	0.08	2	0.662437	0.04	0	0.25	1	1	Nonexpressed	Nonexpressed	0.02	0	0.5	1	0.04	0.05	1.25	0.856507	1	Nonexpressed	Nonexpressed
Slym02g063830	Solyc02g077260	Protein iq-domain 1	0.12	0.32	2.67	0.0762573	0.09	0.18	2	0.370865	1	Nonexpressed	Nonexpressed	0.11	1.47	13.36	4.62e-05	0.14	0.08	0.57	0.566236	1	Ambiguous	P1-dominant	2.45	1.18	0.48	0.0227773	1.95	0.59	0.3	2.15e-06	1	Cis	Conserved	0.03	0.25	8.33	0.0139273	0.41	0.16	0.39	0.0267933	1	Nonexpressed	Nonexpressed	0.36	0.56	1.56	0.552705	0.93	0.38	0.41	0.083136	1	Nonexpressed	Nonexpressed	0.03	1.89	63	8.59e-09	0.66	0.13	0.2	0.00525686	1	Ambiguous	Conserved	0.2	0.31	1.55	0.386288	0.13	0.05	0.38	0.570572	1	Nonexpressed	Nonexpressed	0.09	0.6	6.67	0.000336335	0.15	0.06	0.4	0.397004	1	Nonexpressed	Nonexpressed	0.08	0.5	6.25	0.00152466	0.09	0.09	1	0.975954	1	Nonexpressed	Nonexpressed	0.02	0.17	8.5	0.0563057	0.14	0.2	1.43	0.606618	1	Nonexpressed	Nonexpressed	0.11	0.74	6.73	4.85e-06	0.02	0.03	1.5	0.84216	1	Nonexpressed	Nonexpressed
Slym02g063840	Solyc02g077270	Calmodulin	1.7	0.08	0.05	5.69e-22	0.91	0.1	0.11	3.2e-10	1	Cis	Additive	0.79	1.75	2.22	0.861987	0.76	0.13	0.17	5.42e-08	1	Ambiguous	Conserved	0.15	0.33	2.2	0.379051	0.14	0.01	0.07	0.0136421	1	Nonexpressed	Nonexpressed	0.68	0.01	0.01	2.61e-12	0.74	0.04	0.05	4.84e-12	1	Nonexpressed	Nonexpressed	3.91	0.21	0.05	2.49e-08	3.94	0.71	0.18	1.21e-18	1	Cis	P1-dominant	0.01	0.24	24	0.160616	0.06	0	0.17	0.265583	1	Nonexpressed	Nonexpressed	0.38	0.02	0.05	5.77e-06	0.51	0.01	0.02	3.24e-05	1	Nonexpressed	Nonexpressed	1.04	0.37	0.36	2.59e-05	1.3	0.18	0.14	1.73e-05	1	Cis	P1-dominant	0.01	0.05	5	0.47142	0	0	1	1	1	Nonexpressed	Nonexpressed	0.23	0.03	0.13	0.00450133	0.15	0	0.07	0.00436434	1	Nonexpressed	Nonexpressed	0.2	0.06	0.3	0.0698558	0.54	0	0.02	7.81e-08	1	Nonexpressed	Nonexpressed
Slym02g063850	Solyc02g077280	GTPase Era	2.32	1.74	0.75	0.0217055	0.61	0.45	0.74	0.316303	1	Conserved	Conserved	1.62	1.84	1.14	0.000262571	0.43	0.32	0.74	0.406565	1	Conserved	Conserved	1.74	1.39	0.8	0.0921498	0.11	0.06	0.55	0.348532	1	Conserved	Conserved	2.1	3.21	1.53	0.0396648	0.89	0.84	0.94	0.763317	1	Conserved	Conserved	1.81	2.39	1.32	0.442151	0.61	0.44	0.72	0.330885	1	Conserved	Conserved	0.91	0.39	0.43	0.00510379	0.19	0.07	0.37	0.143611	1	Nonexpressed	Nonexpressed	2.43	1.76	0.72	0.108958	0.29	0.22	0.76	0.753078	1	Conserved	Conserved	3.05	1.32	0.43	2.11e-10	0.35	0.31	0.89	0.814752	1	Ambiguous	Underdominant	2.28	0.44	0.19	2.9e-09	0.23	0.1	0.43	0.127617	1	Ambiguous	P2-dominant	3.24	0.52	0.16	9.55e-27	0.29	0.11	0.38	0.0666408	1	Ambiguous	Underdominant	4.2	0.34	0.08	3.1e-55	0.41	0.14	0.34	0.00520217	1	Cis	P2-dominant
Slym02g063860	Solyc02g077290	Glutamate receptor	0	0.02	2	1	0	0	1	1	1	Nonexpressed	Nonexpressed	0	0.01	1	1	0	0.02	2	1	1	Nonexpressed	Nonexpressed	0.03	0	0.33	0.138927	0.01	0	1	1	1	Nonexpressed	Nonexpressed	0.01	0.01	1	1	0	0	1	1	1	Nonexpressed	Nonexpressed	0.01	0	1	1	0.01	0.01	1	1	1	Nonexpressed	Nonexpressed	0.02	0.16	8	0.262793	0.02	0.01	0.5	1	1	Nonexpressed	Nonexpressed	0.09	0	0.11	0.00673391	0.02	0	0.5	1	1	Nonexpressed	Nonexpressed	0.06	0.01	0.17	0.0823425	0	0	1	1	1	Nonexpressed	Nonexpressed	0.02	0	0.5	1	0	0	1	1	1	Nonexpressed	Nonexpressed	0.01	0.12	12	0.0164933	0.03	0.01	0.33	0.693587	1	Nonexpressed	Nonexpressed	0.05	0.01	0.2	0.371748	0	0	1	1	1	Nonexpressed	Nonexpressed
Slym02g063870	Solyc02g077300	Peroxidase	0.97	1	1.03	0.951322	2.12	1.77	0.83	0.564381	1	Conserved	Conserved	0.43	2.63	6.12	0.000151481	0.62	0.99	1.6	0.159466	1	Ambiguous	Conserved	1	0.87	0.87	0.3912	0.29	0.63	2.17	0.187435	1	Conserved	Conserved	0.86	0.85	0.99	0.553864	1.42	1.99	1.4	0.0643358	1	Conserved	Conserved	0.69	0.92	1.33	0.67099	0.54	0.98	1.81	0.284462	1	Nonexpressed	Nonexpressed	0.3	0.25	0.83	0.598019	0.21	0.88	4.19	0.000393419	1	Nonexpressed	Nonexpressed	0.41	0.95	2.32	0.0493053	0.6	0.9	1.5	0.416147	1	Nonexpressed	Nonexpressed	0.34	1.16	3.41	0.00201734	0.51	1.87	3.67	4.11e-05	1	Cis	P2-dominant	0.11	0.5	4.55	0.00461822	0.1	0.42	4.2	0.0137394	1	Nonexpressed	Nonexpressed	0.13	0.68	5.23	0.000187774	0.14	0.87	6.21	0.000905525	1	Nonexpressed	Nonexpressed	0.28	0.75	2.68	0.00538847	0.35	0.7	2	0.0624652	1	Nonexpressed	Nonexpressed
Slym02g063880	Solyc02g077310	D-aminoacyl-tRNA deacylase	1.95	2.08	1.07	0.750063	3.1	2.98	0.96	0.79614	1	Conserved	Conserved	0.6	2.56	4.27	0.00205058	0.76	0.98	1.29	0.374085	1	Ambiguous	P1-dominant	1.81	2.76	1.52	0.289001	1.32	3.47	2.63	1.36e-05	1	Ambiguous	Conserved	1.48	2.26	1.53	0.137291	2.07	2.96	1.43	0.00766879	1	Conserved	Conserved	1.36	2.73	2.01	0.00206466	1.2	2.66	2.22	0.0011674	1	Cis	P2-dominant	0.45	2.08	4.62	7.43e-05	0.62	2.37	3.82	2.18e-10	1	Cis	P2-dominant	0.62	2.56	4.13	2.13e-10	1.09	1.96	1.8	0.0231946	1	Ambiguous	P2-dominant	0.56	3.27	5.84	5.14e-13	0.97	3.92	4.04	2.49e-17	1	Cis	P2-dominant	0.21	1.78	8.48	3.41e-11	0.31	1.22	3.94	1.4e-05	1	Cis	P2-dominant	0.25	1.68	6.72	8.11e-10	0.3	1.41	4.7	3.05e-06	1	Cis	Conserved	0.43	2.82	6.56	3.65e-21	0.48	2.32	4.83	4.38e-12	1	Cis	Additive
Slym02g063890	Solyc02g077320	negative regulator of systemic acquired resistance (SNI1)	2.79	2.68	0.96	0.630269	2.46	2.23	0.91	0.618016	1	Conserved	Conserved	0.69	2.8	4.06	2.06e-05	0.47	0.4	0.85	0.496321	1	Ambiguous	P1-dominant	2.74	3.79	1.38	0.613811	1.12	1.38	1.23	0.870327	1	Conserved	Conserved	2.11	3.95	1.87	1.28e-05	4.12	3.89	0.94	0.672537	1	Conserved	Conserved	3.01	3.98	1.32	0.144814	2.75	2.26	0.82	0.214882	1	Conserved	Conserved	2.07	3.09	1.49	0.466636	1.95	1.26	0.65	0.031921	1	Conserved	Conserved	1.78	2.52	1.42	0.0189982	1.28	1.21	0.95	0.954269	1	Conserved	Conserved	2.39	2.9	1.21	0.483866	2.45	1.63	0.67	0.0147744	1	Conserved	Conserved	4.37	1.87	0.43	2.88e-09	2.08	1.22	0.59	0.00101351	1	Ambiguous	P2-dominant	3.82	2.6	0.68	0.000135668	2.17	1.35	0.62	0.220344	1	Conserved	Conserved	4.28	2.23	0.52	1.9e-08	2.11	1.49	0.71	0.0124865	1	Conserved	Conserved
Slym02g063900	Solyc02g077330	GDSL esterase/lipase	10.24	25.43	2.48	1.51e-36	16.12	6.54	0.41	1.85e-06	0.0978955	Ambiguous	Conserved	0	0.56	56	0.000167961	0.07	0.02	0.29	0.236302	1	Nonexpressed	Nonexpressed	0.18	0.39	2.17	0.327017	0.69	0.06	0.09	2.34e-05	1	Nonexpressed	Nonexpressed	2.57	3.66	1.42	0.264424	4.94	4.49	0.91	0.512377	1	Conserved	Conserved	0.03	2.45	81.67	3.54e-07	0.37	0.08	0.22	0.0305542	1	Ambiguous	P2-dominant	0.04	0.24	6	0.172767	0.46	0.03	0.07	0.00111197	1	Nonexpressed	Nonexpressed	0.06	5.54	92.33	3.44e-31	1.84	0.85	0.46	0.0351673	1	Ambiguous	Additive	0.02	0.52	26	5.23e-05	0.38	0	0.03	0.00243759	1	Nonexpressed	Nonexpressed	0.2	0.04	0.2	0.250634	0.25	0.04	0.16	0.0468445	1	Nonexpressed	Nonexpressed	0.2	0.55	2.75	0.383721	0.56	0.39	0.7	0.793139	1	Nonexpressed	Nonexpressed	0.05	0.1	2	0.521601	0.27	0	0.04	0.000145476	1	Nonexpressed	Nonexpressed
Slym02g063920	Solyc02g077350	Unknown protein	0	0	1	1	0	0	1	1	1	Nonexpressed	Nonexpressed	0	0	1	1	0	0	1	1	1	Nonexpressed	Nonexpressed	0	0	1	1	0	0	1	1	1	Nonexpressed	Nonexpressed	0	0	1	1	0	0	1	1	1	Nonexpressed	Nonexpressed	0	0	1	1	0.35	0	0.03	1	1	Nonexpressed	Nonexpressed	0	0.42	42	1	0	0	1	1	1	Nonexpressed	Nonexpressed	0.51	0	0.02	1	0	0	1	1	1	Nonexpressed	Nonexpressed	0	0	1	1	0	0	1	1	1	Nonexpressed	Nonexpressed	0	0	1	1	0	0	1	1	1	Nonexpressed	Nonexpressed	0	0	1	1	0	0	1	1	1	Nonexpressed	Nonexpressed	0	0	1	1	0	0	1	1	1	Nonexpressed	Nonexpressed
Slym02g063930	Solyc02g077360	ethylene-responsive transcription factor ERF091-like	0	0	1	1	0	0	1	1	1	Nonexpressed	Nonexpressed	0	0	1	1	0	0	1	1	1	Nonexpressed	Nonexpressed	0	0.02	2	1	0	0	1	1	1	Nonexpressed	Nonexpressed	0.1	0	0.1	1	0	0	1	1	1	Nonexpressed	Nonexpressed	0.12	0	0.08	1	0	0	1	1	1	Nonexpressed	Nonexpressed	0.03	0	0.33	1	0	0	1	1	1	Nonexpressed	Nonexpressed	0	0	1	1	0	0	1	1	1	Nonexpressed	Nonexpressed	0.14	0	0.07	0.457483	0.05	0	0.2	1	1	Nonexpressed	Nonexpressed	0.09	0	0.11	1	0	0	1	1	1	Nonexpressed	Nonexpressed	0.01	1.61	161	0.000271454	0	0.13	13	1	1	Ambiguous	Conserved	0.28	0.1	0.36	0.53507	0	0	1	1	1	Nonexpressed	Nonexpressed
Slym02g063940	Solyc02g077370	Ethylene-responsive transcription factor 2	4.96	106.79	21.53	2.36e-81	2.8	7.22	2.58	0.0159898	0.453832	Cis	P1-dominant	0.56	19.77	35.3	1.15e-09	1.18	0.31	0.26	0.163499	1	Ambiguous	P1-dominant	4.57	6.86	1.5	0.66636	4.17	2.26	0.54	0.154657	1	Conserved	Conserved	13.77	48.2	3.5	1.15e-11	93.18	69.2	0.74	0.00137618	0.000182302	Trans	Over-dominant	3.92	31.54	8.05	2.7e-06	14.55	18.12	1.25	0.646425	0.0833599	Ambiguous	Conserved	0.87	9.86	11.33	0.00333966	66.84	8.33	0.12	2.7e-33	5.69e-06	CisxTrans	Over-dominant	55.48	55.92	1.01	0.990137	26.9	13.68	0.51	0.0225718	1	Conserved	Conserved	3.59	38.74	10.79	4.56e-20	92.6	44.19	0.48	1.27e-05	3.72e-10	CisxTrans	Over-dominant	3.15	1.85	0.59	0.608886	2.83	1.2	0.42	0.346766	1	Conserved	Conserved	1.02	56.92	55.8	1.62e-44	17.35	11.58	0.67	0.380172	1.2e-07	Trans	Additive	0.26	10.41	40.04	7.88e-08	3.39	0.54	0.16	0.00794029	0.35071	Ambiguous	P2-dominant
Slym02g063950	Solyc02g077380	LOB domain-containing protein	0	0	1	1	0.01	0	1	1	1	Nonexpressed	Nonexpressed	0	0	1	1	0	0	1	1	1	Nonexpressed	Nonexpressed	0.01	0	1	1	0	0	1	1	1	Nonexpressed	Nonexpressed	0.01	0	1	1	0	0	1	1	1	Nonexpressed	Nonexpressed	0	0	1	1	0	0	1	1	1	Nonexpressed	Nonexpressed	0	0.05	5	1	0	0	1	1	1	Nonexpressed	Nonexpressed	0.01	0	1	1	0	0	1	1	1	Nonexpressed	Nonexpressed	0	0	1	1	0	0	1	1	1	Nonexpressed	Nonexpressed	0	0	1	1	0.01	0	1	1	1	Nonexpressed	Nonexpressed	0	0	1	1	0.01	0	1	1	1	Nonexpressed	Nonexpressed	0	0	1	1	0	0	1	1	1	Nonexpressed	Nonexpressed
Slym02g063960	Solyc02g077390	Wuschel-related homeobox 9	0	0.49	49	1.31e-05	0.36	0.53	1.47	0.508488	1	Nonexpressed	Nonexpressed	0	3.89	389	6.34e-11	0.12	0.18	1.5	0.662934	1	Ambiguous	Conserved	0.01	0.42	42	0.00176959	0.17	0.14	0.82	0.738824	1	Nonexpressed	Nonexpressed	0.03	0.03	1	1	0.03	0.01	0.33	0.657539	1	Nonexpressed	Nonexpressed	0	0.29	29	0.021683	0.11	0.03	0.27	0.412517	1	Nonexpressed	Nonexpressed	0	0.09	9	1	0	0	1	1	1	Nonexpressed	Nonexpressed	0	0.05	5	0.479706	0.03	0	0.33	1	1	Nonexpressed	Nonexpressed	0	0.22	22	0.00797531	0	0	1	1	1	Nonexpressed	Nonexpressed	0	0.03	3	1	0	0	1	1	1	Nonexpressed	Nonexpressed	0.05	0.01	0.2	1	0.01	0	1	1	1	Nonexpressed	Nonexpressed	0.01	0	1	1	0.01	0	1	1	1	Nonexpressed	Nonexpressed
Slym02g063970	Solyc02g077400	Rac-like GTP-binding protein RAC13	0.1	0.05	0.5	0.641922	0.16	0.02	0.12	0.120448	1	Nonexpressed	Nonexpressed	0.03	0.3	10	0.133924	0.12	0.06	0.5	0.682465	1	Nonexpressed	Nonexpressed	0	0	1	1	0.08	0	0.12	0.283148	1	Nonexpressed	Nonexpressed	0.03	0.03	1	1	0.24	0.04	0.17	0.0432837	1	Nonexpressed	Nonexpressed	0.2	0.02	0.1	0.0675461	0.04	0.01	0.25	1	1	Nonexpressed	Nonexpressed	0.04	0.04	1	1	0.04	0.01	0.25	1	1	Nonexpressed	Nonexpressed	0.02	0	0.5	1	0.28	0	0.04	0.0629304	1	Nonexpressed	Nonexpressed	0.15	0.02	0.13	0.0752603	0.17	0.09	0.53	0.773994	1	Nonexpressed	Nonexpressed	0.01	0	1	1	0.07	0	0.14	0.389669	1	Nonexpressed	Nonexpressed	0.3	0.08	0.27	0.140015	0.14	0.04	0.29	0.568237	1	Nonexpressed	Nonexpressed	0.24	0.08	0.33	0.3273	0.04	0	0.25	1	1	Nonexpressed	Nonexpressed
Slym02g063980	Solyc02g077410	28 kDa heat- and acid-stable phosphoprotein	58	35.4	0.61	6.03e-18	21.94	23.67	1.08	0.726628	1	Conserved	Conserved	22.26	37.26	1.67	0.109951	8.53	6.94	0.81	0.19522	1	Conserved	Conserved	41.85	49.1	1.17	0.942929	23.44	29.49	1.26	0.510799	1	Conserved	Conserved	38.92	46.38	1.19	0.851732	34.78	37.11	1.07	0.310548	1	Conserved	Conserved	61.94	46.98	0.76	0.000119965	44.49	50.85	1.14	0.241148	1	Conserved	Conserved	32.64	27.34	0.84	0.00148946	37.41	31.15	0.83	0.360751	1	Conserved	Conserved	49.02	46.18	0.94	0.786092	31.25	28.2	0.9	0.898631	1	Conserved	Conserved	45.83	44.01	0.96	0.128274	42.74	45.13	1.06	0.846318	1	Conserved	Conserved	36.6	48.95	1.34	4.73e-06	33.17	29.55	0.89	0.431213	1	Conserved	Conserved	32.82	62.41	1.9	2.51e-05	34.4	31.58	0.92	0.902664	0.747574	Conserved	Conserved	46.2	46.92	1.02	0.10956	31.8	32.65	1.03	0.494635	1	Conserved	Conserved
Slym02g063990	Solyc02g077420	Phospholipase A1	0.01	0.14	14	0.240866	0	0.02	2	1	1	Nonexpressed	Nonexpressed	0.19	0.13	0.68	0.262268	0	0	1	1	1	Nonexpressed	Nonexpressed	0	0.04	4	1	0	0	1	1	1	Nonexpressed	Nonexpressed	0.01	0.85	85	0.000257953	0	0.07	7	0.349163	1	Nonexpressed	Nonexpressed	0.66	0.5	0.76	0.73506	0	0.09	9	0.466774	1	Nonexpressed	Nonexpressed	0	0.2	20	1	0	0	1	1	1	Nonexpressed	Nonexpressed	0	1.04	104	6.99e-06	0.09	0	0.11	1	1	Ambiguous	P1-dominant	0.02	0.15	7.5	0.38723	0.02	0.13	6.5	0.437201	1	Nonexpressed	Nonexpressed	0	0	1	1	0.2	0	0.05	0.211013	1	Nonexpressed	Nonexpressed	0	0.06	6	1	0	0	1	1	1	Nonexpressed	Nonexpressed	0	0	1	1	0.07	0.22	3.14	0.363963	1	Nonexpressed	Nonexpressed
Slym02g064000	Solyc02g077430	Phospholipase A1	0.25	1.09	4.36	0.00289021	0.03	0.06	2	1	1	Ambiguous	P1-dominant	0.03	0.1	3.33	0.769036	0	0	1	1	1	Nonexpressed	Nonexpressed	0.01	0	1	1	0.02	0	0.5	1	1	Nonexpressed	Nonexpressed	0.26	0.18	0.69	0.518627	0.42	0.03	0.07	0.025724	1	Nonexpressed	Nonexpressed	0.1	0.11	1.1	0.973461	0.02	0	0.5	1	1	Nonexpressed	Nonexpressed	0	0	1	1	0	0	1	1	1	Nonexpressed	Nonexpressed	0	0.03	3	1	0.12	0	0.08	1	1	Nonexpressed	Nonexpressed	0.03	0	0.33	1	0.06	0	0.17	1	1	Nonexpressed	Nonexpressed	0	0	1	1	0.09	0	0.11	0.524588	1	Nonexpressed	Nonexpressed	0.01	0.06	6	1	0	0	1	1	1	Nonexpressed	Nonexpressed	0	0	1	1	0.09	0	0.11	0.346982	1	Nonexpressed	Nonexpressed
Slym02g064010	Solyc02g077440	Transcription elongation factor 1 homolog	5.51	1.07	0.19	1.22e-30	7.27	0.98	0.13	2.66e-19	1	Cis	P1-dominant	5	3.59	0.72	3.05e-11	8.52	3.58	0.42	5.28e-10	1	Ambiguous	Over-dominant	5.47	4.37	0.8	0.0336096	5.94	2.89	0.49	1.45e-10	1	Ambiguous	P1-dominant	5.09	1.06	0.21	9.83e-29	6.33	1.16	0.18	8.35e-20	1	Cis	P1-dominant	5.2	2.57	0.49	0.0085359	5.15	5.46	1.06	0.74351	1	Ambiguous	P1-dominant	2.38	1.39	0.58	0.00765101	3.93	0.62	0.16	6.15e-17	1	Ambiguous	Over-dominant	4.01	0.93	0.23	4.12e-09	3.61	0.42	0.12	4.32e-11	1	Cis	P1-dominant	6.55	3.35	0.51	0.000148176	7.32	1.49	0.2	4.21e-13	1	Ambiguous	Conserved	4.27	0.24	0.06	7.87e-12	1.54	0.11	0.07	1.49e-11	1	Cis	Additive	3.44	0.26	0.08	8.98e-09	1.32	0.09	0.07	3.56e-07	1	Cis	Conserved	3.64	0.43	0.12	3.62e-24	1.76	0.44	0.25	1.51e-08	1	Cis	Additive
Slym02g064020	Solyc02g077450	transcription factor VOZ1-like	12.71	7.77	0.61	4.26e-13	11.55	7.76	0.67	0.0160808	1	Conserved	Conserved	39.76	7.48	0.19	1.78e-118	32.05	26.26	0.82	0.338682	0.0454438	Trans	P1-dominant	19.21	8.49	0.44	2.57e-18	9.94	7.82	0.79	3.79e-06	1	Ambiguous	Additive	16.86	7.65	0.45	2.76e-42	11.47	6.43	0.56	5.54e-13	1	Ambiguous	P1-dominant	23.36	9.23	0.4	6.58e-22	17.95	11.09	0.62	2.92e-06	1	Ambiguous	P1-dominant	20.1	6.24	0.31	8.72e-16	14.79	7.23	0.49	2.58e-16	1	Cis	P1-dominant	23.76	5.52	0.23	1.53e-30	11.01	6.95	0.63	0.0766473	1	Ambiguous	Additive	21.14	7.73	0.37	5.78e-26	17.93	11.38	0.63	2.85e-05	1	Ambiguous	P1-dominant	18.49	13.45	0.73	0.110235	18.95	11.65	0.61	1.48e-08	1	Conserved	Conserved	19.94	10.6	0.53	3.65e-09	14.53	9.25	0.64	0.0475432	1	Conserved	Conserved	22.61	12.08	0.53	6.06e-16	18.66	13.5	0.72	3.47e-06	1	Conserved	Conserved
Slym02g064030	Solyc02g077460	Lipoyl(octanoyl) transferase	13.94	5.35	0.38	1.47e-10	14.4	4.18	0.29	4.04e-10	1	Cis	P1-dominant	2.97	5.31	1.79	0.678772	2.56	1.04	0.41	0.0106133	1	Ambiguous	Conserved	10.73	5.69	0.53	1.29e-05	11.54	3.15	0.27	1.05e-11	1	Ambiguous	P1-dominant	9.59	3.66	0.38	6.49e-09	15.74	2.82	0.18	5.13e-31	1	Cis	P1-dominant	14.2	4.64	0.33	5.51e-08	8.58	1.49	0.17	2.26e-09	1	Cis	P1-dominant	6.42	4.03	0.63	0.0788561	16.04	2.73	0.17	3.46e-17	1	Ambiguous	Over-dominant	10.96	3.6	0.33	1.66e-06	12.99	1.35	0.1	1.1e-06	1	Cis	P1-dominant	14.64	4.99	0.34	7.3e-07	17.58	3.25	0.18	4.64e-07	1	Cis	Conserved	16.43	1.96	0.12	6.18e-13	13.74	1.67	0.12	1.6e-18	1	Cis	P1-dominant	12.4	2.15	0.17	1.07e-05	9.22	1.39	0.15	1.47e-09	1	Cis	P1-dominant	14.11	1.85	0.13	1.89e-17	12.37	1.74	0.14	3.95e-19	1	Cis	P1-dominant
Slym02g064040	Solyc02g077470	Optic atrophy 3 protein (OPA3)	0.66	16.54	25.06	1.65e-279	1.27	1.74	1.37	0.0982146	1	Ambiguous	Additive	0.63	2.21	3.51	0.00490121	0.49	0.45	0.92	0.746219	1	Ambiguous	P1-dominant	1.29	7.1	5.5	3.03e-27	2.08	3.53	1.7	0.0106232	1	Ambiguous	Additive	4.25	11.87	2.79	1.43e-25	6.15	7.1	1.15	0.0471921	1	Ambiguous	Additive	1.27	9.72	7.65	1.87e-20	1.97	2.46	1.25	0.204998	1	Ambiguous	Additive	0.6	10.5	17.5	1.13e-59	2.14	2.39	1.12	0.196741	1	Ambiguous	Additive	1.43	14.17	9.91	3.28e-71	3.73	4.13	1.11	0.280492	0.597215	Ambiguous	Additive	0.84	8.38	9.98	6.12e-72	1.69	2.4	1.42	0.0106561	1	Ambiguous	Additive	2.86	1.07	0.37	2.62e-06	0.6	0.88	1.47	0.0498605	1	Ambiguous	P2-dominant	1.98	3.36	1.7	1.6e-05	1.08	1.56	1.44	0.0242364	1	Conserved	Conserved	0.92	1.69	1.84	5.44e-06	0.26	0.58	2.23	0.00433038	1	Ambiguous	Underdominant
Slym02g064050	Solyc02g077480	Histone H3	152.62	520.61	3.41	3.04e-54	91.9	115.97	1.26	0.476956	4.03e-07	Trans	P1-dominant	407.29	767.27	1.88	0.953084	149.97	241.22	1.61	0.00400638	1	Conserved	Conserved	220.14	104.64	0.48	0.176262	50.27	63.4	1.26	0.796225	0.000921713	Conserved	Conserved	185.35	129.8	0.7	4.17e-09	42.56	38.52	0.91	0.61388	1	Conserved	Conserved	173.76	107.43	0.62	0.0413114	37.45	51.47	1.37	0.256916	0.0465349	Conserved	Conserved	17.92	131.07	7.31	6.19e-18	25.42	19.52	0.77	0.529464	5.11e-07	Trans	P1-dominant	155.88	217.2	1.39	0.00808016	83.7	57.33	0.68	0.112794	0.0118522	Conserved	Conserved	94.01	88.59	0.94	0.104051	40.42	43.59	1.08	0.8545	1	Conserved	Conserved	34.82	52.02	1.49	0.00103841	22.16	24.95	1.13	0.460244	1	Conserved	Conserved	59.8	78.38	1.31	0.424521	41.28	33.78	0.82	0.836107	1	Conserved	Conserved	89.85	85.18	0.95	0.53178	135.55	194.7	1.44	1.23e-06	0.801921	Conserved	Conserved
Slym02g064060	Solyc02g077490	Unknown protein	0.09	0.04	0.44	0.610797	0.04	0.02	0.5	1	1	Nonexpressed	Nonexpressed	0	0.11	11	0.514766	0.02	0.04	2	1	1	Nonexpressed	Nonexpressed	0.06	0.02	0.33	0.712663	1.53	0.08	0.05	0.000238082	1	Ambiguous	Conserved	0.05	0.09	1.8	0.874056	0	0	1	1	1	Nonexpressed	Nonexpressed	0.1	0	0.1	0.43805	0.53	0.02	0.04	0.0702019	1	Nonexpressed	Nonexpressed	0	0.44	44	0.127658	0.33	0	0.03	0.177368	1	Nonexpressed	Nonexpressed	0.04	0.03	0.75	1	2.84	0.04	0.01	0.0939071	1	Conserved	Conserved	0	0.02	2	1	0.92	0.04	0.04	0.141085	1	Nonexpressed	Nonexpressed	0.18	0.05	0.28	0.671118	0	0	1	1	1	Nonexpressed	Nonexpressed	0.66	1.25	1.89	0.72393	0.51	0	0.02	0.134457	1	Conserved	Conserved	0.07	0.06	0.86	0.964457	0.05	0.05	1	1	1	Nonexpressed	Nonexpressed
Slym02g064070	Solyc02g077510	O-methyltransferase	0	0.11	11	9.15e-06	0	0.26	26	1.58e-06	1	Nonexpressed	Nonexpressed	0	0.19	19	0.000490259	0	0.03	3	0.0438367	1	Nonexpressed	Nonexpressed	0	0.02	2	0.209144	0.01	0	1	1	1	Nonexpressed	Nonexpressed	0.01	0.01	1	0.790277	0	0	1	1	1	Nonexpressed	Nonexpressed	0	0.01	1	1	0	0	1	1	1	Nonexpressed	Nonexpressed	0	0.27	27	0.00431699	0	0	1	1	1	Nonexpressed	Nonexpressed	0.16	0	0.06	2.38e-05	0.04	0	0.25	0.245269	1	Nonexpressed	Nonexpressed	0	0.02	2	0.220773	0	0.02	2	0.384806	1	Nonexpressed	Nonexpressed	0	0	1	1	0	0	1	1	1	Nonexpressed	Nonexpressed	0	0	1	1	0	0	1	1	1	Nonexpressed	Nonexpressed	0	0	1	1	0	0.01	1	1	1	Nonexpressed	Nonexpressed
Slym02g064090	Solyc02g077530	O-methyltransferase	0	0	1	1	0	0	1	1	1	Nonexpressed	Nonexpressed	0	0	1	1	0	0	1	1	1	Nonexpressed	Nonexpressed	0.48	1.08	2.25	0.384418	0.09	0.22	2.44	0.629069	1	Conserved	Conserved	0.08	0.05	0.62	0.767246	0.01	0.05	5	0.638977	1	Nonexpressed	Nonexpressed	0.17	0.36	2.12	0.578443	0.1	0.12	1.2	0.916766	1	Nonexpressed	Nonexpressed	0	0.01	1	1	0	0.02	2	1	1	Nonexpressed	Nonexpressed	0.01	0.39	39	0.0107383	0.02	0.04	2	1	1	Nonexpressed	Nonexpressed	0	0.98	98	5.9e-06	0	0	1	1	1	Nonexpressed	Nonexpressed	0.01	0	1	1	0.04	0.04	1	0.996984	1	Nonexpressed	Nonexpressed	0.04	0.06	1.5	0.914198	0	0	1	1	1	Nonexpressed	Nonexpressed	0	0	1	1	0	0.13	13	0.180729	1	Nonexpressed	Nonexpressed
Slym02g064100	Solyc02g077540	Protein of unknown function, DUF599	0	0	1	1	0.02	0	0.5	1	1	Nonexpressed	Nonexpressed	0	0	1	1	0	0	1	1	1	Nonexpressed	Nonexpressed	0.11	0	0.09	1	5.68	0.12	0.02	1.83e-08	1	Ambiguous	Conserved	0.02	0	0.5	1	0	0	1	1	1	Nonexpressed	Nonexpressed	0.09	0	0.11	1	2.42	0	0	0.145494	1	Conserved	Conserved	0	0.2	20	1	2.15	0	0	0.126882	1	Conserved	Conserved	0.02	0.04	2	1	9.21	0.06	0.01	0.0520399	1	Conserved	Conserved	0	0.11	11	0.494005	2.93	0.14	0.05	1	1	Conserved	Conserved	0.27	0.1	0.37	0.713105	0.25	0	0.04	0.216875	1	Nonexpressed	Nonexpressed	1.43	1.89	1.32	0.94174	2.19	0.03	0.01	0.00569599	1	Ambiguous	Conserved	0.06	0.24	4	0.331637	0	0	1	1	1	Nonexpressed	Nonexpressed
Slym02g064110	Solyc02g077550	Protein of unknown function, DUF599	0.07	0.31	4.43	0.248621	0.05	0.05	1	1	1	Nonexpressed	Nonexpressed	0.02	4.27	213.5	1.22e-05	0.07	0.11	1.57	0.866701	1	Ambiguous	Conserved	0.09	0.23	2.56	0.630481	0.03	0.05	1.67	1	1	Nonexpressed	Nonexpressed	0	0.07	7	1	0.02	0.16	8	0.332534	1	Nonexpressed	Nonexpressed	0.89	0.16	0.18	0.0625782	0.07	0.04	0.57	1	1	Nonexpressed	Nonexpressed	0.03	0.39	13	1	0.15	0	0.07	1	1	Nonexpressed	Nonexpressed	0.17	0.11	0.65	0.880092	0.25	0.1	0.4	0.74332	1	Nonexpressed	Nonexpressed	0.61	0.2	0.33	0.265734	0.19	0.02	0.11	0.654214	1	Nonexpressed	Nonexpressed	0.03	0	0.33	1	0.13	0.03	0.23	0.673331	1	Nonexpressed	Nonexpressed	0.24	0.41	1.71	0.849061	0	0.06	6	1	1	Nonexpressed	Nonexpressed	0.34	0.21	0.62	0.753272	0.13	0.2	1.54	0.806869	1	Nonexpressed	Nonexpressed
Slym02g064120	Solyc02g077560	Auxin response factor	18.08	13.67	0.76	7.14e-08	17.67	14.53	0.82	0.0994191	1	Conserved	Conserved	23.9	11.37	0.48	6.63e-51	21.76	20.15	0.93	0.662908	1	Ambiguous	Over-dominant	13.44	11.24	0.84	0.0054043	4.23	6.07	1.43	0.100198	1	Conserved	Conserved	16.62	14.8	0.89	1.08e-05	18.1	13.63	0.75	0.000126438	1	Conserved	Conserved	15.81	13.91	0.88	0.000886973	11.27	9.54	0.85	0.137527	1	Conserved	Conserved	15.12	6	0.4	1.75e-19	9.16	7.4	0.81	0.209765	1	Ambiguous	Additive	14.51	10.17	0.7	0.00191807	9	8.17	0.91	0.904455	1	Conserved	Conserved	16.26	10.73	0.66	2.01e-09	12.47	9.91	0.79	0.0464484	1	Conserved	Conserved	16.63	5.87	0.35	1.97e-14	14.39	6.59	0.46	5.03e-24	1	Cis	P1-dominant	14.96	5.94	0.4	1.48e-18	10.63	5.95	0.56	0.00913457	1	Ambiguous	P1-dominant	18.11	4.99	0.28	7.35e-60	11.42	6.62	0.58	1.01e-16	1	Ambiguous	Additive
Slym02g064140	Solyc02g077580	Glutaredoxin domain-containing protein	2.49	0	0	0.000691673	1.03	0.16	0.16	0.193631	1	Ambiguous	Conserved	0	0.12	12	1	0.19	0	0.05	1	1	Nonexpressed	Nonexpressed	0	0.62	62	0.204443	0.2	0	0.05	1	1	Nonexpressed	Nonexpressed	1.02	0	0.01	0.015191	0.22	0	0.05	1	1	Ambiguous	P1-dominant	0	0.58	58	0.299574	0	0	1	1	1	Nonexpressed	Nonexpressed	0	0.13	13	1	0	0	1	1	1	Nonexpressed	Nonexpressed	0.2	0	0.05	1	0	0	1	1	1	Nonexpressed	Nonexpressed	0.24	0.11	0.46	0.781322	0.14	0.08	0.57	1	1	Nonexpressed	Nonexpressed	0	0	1	1	0.21	0	0.05	1	1	Nonexpressed	Nonexpressed	0	0	1	1	0	0	1	1	1	Nonexpressed	Nonexpressed	0	0	1	1	0	0	1	1	1	Nonexpressed	Nonexpressed
Slym02g064150	Solyc02g077590	Homeobox-leucine zipper protein ATHB-52	66.17	57.93	0.88	0.0351252	4.86	19.27	3.97	0.00029666	0.117872	Ambiguous	Underdominant	486.53	85.31	0.18	1.57e-125	192.64	202.95	1.05	0.874024	1.01e-31	Trans	Conserved	13.6	57.51	4.23	1.76e-10	11.48	7.26	0.63	0.0277649	0.0370451	Trans	Conserved	37.76	49.31	1.31	0.542185	14.89	33.45	2.25	1.63e-10	1	Ambiguous	Conserved	187.3	57.16	0.31	2.86e-23	254.82	95.58	0.38	7.33e-08	1	Cis	P1-dominant	0.37	0.49	1.32	1	4.39	0.22	0.05	0.000172479	1	Ambiguous	Over-dominant	58.58	37.15	0.63	0.00189473	11.13	1.6	0.14	3.08e-05	1	Ambiguous	Underdominant	31.97	22.55	0.71	0.00137372	132.79	31.74	0.24	9.81e-09	0.0551139	Ambiguous	Conserved	0.99	1.43	1.44	0.788715	0.38	0	0.03	0.31386	1	Conserved	Conserved	0.84	1.16	1.38	0.821128	1.05	0.59	0.56	0.639304	1	Conserved	Conserved	3.56	3.92	1.1	0.64006	9.84	0.74	0.08	1.33e-08	1	Ambiguous	Conserved
Slym02g064160	Solyc02g077600	GB1/RHD3-type G domain-containing protein	2.29	3.67	1.6	6.41e-08	2.44	2.76	1.13	0.596587	1	Conserved	Conserved	1.34	3.45	2.57	0.220713	0.92	0.71	0.77	0.131001	1	Conserved	Conserved	1.6	2.5	1.56	0.456111	0.47	0.61	1.3	0.775005	1	Conserved	Conserved	1.33	2.88	2.17	2.62e-10	1.85	2.29	1.24	0.0816064	1	Ambiguous	P2-dominant	1.7	2.83	1.66	0.00545785	1.1	1.28	1.16	0.585656	1	Conserved	Conserved	0.75	1.16	1.55	0.638234	0.8	0.91	1.14	0.321211	1	Conserved	Conserved	1.69	1.15	0.68	0.0117612	0.79	0.79	1	0.833519	1	Conserved	Conserved	1.6	1.35	0.84	0.190527	1.43	1.43	1	0.955674	1	Conserved	Conserved	1.48	1.64	1.11	0.394117	1.15	0.75	0.65	0.0741072	1	Conserved	Conserved	2.01	2.63	1.31	0.222532	1.07	0.79	0.74	0.52259	1	Conserved	Conserved	1.04	1.93	1.86	8.78e-07	1.35	1.12	0.83	0.219023	1	Conserved	Conserved
Slym02g064170	Solyc02g077610	NAC domain-containing protein	0.16	0.35	2.19	0.0680076	0.16	0.17	1.06	0.988614	1	Nonexpressed	Nonexpressed	0.1	2.31	23.1	1.42e-13	0.09	0.15	1.67	0.507345	1	Ambiguous	P1-dominant	0.73	0.77	1.05	0.801906	0.44	0.22	0.5	0.0649449	1	Nonexpressed	Nonexpressed	3.02	0.08	0.03	8.5e-35	0.41	0.4	0.98	0.983517	1	Ambiguous	P1-dominant	3.22	0.35	0.11	5.08e-10	0.43	0.54	1.26	0.657337	1	Ambiguous	P2-dominant	1.59	0.6	0.38	0.00908121	0.15	0.2	1.33	0.538819	1	Ambiguous	P2-dominant	5.67	0.42	0.07	1.88e-42	0.5	0.4	0.8	0.777138	1	Ambiguous	Additive	2.03	1.6	0.79	0.100724	0.23	0.4	1.74	0.256932	1	Conserved	Conserved	6.52	1.77	0.27	4.84e-06	0.35	0.25	0.71	0.6141	1	Ambiguous	P2-dominant	1.52	5.97	3.93	5.46e-17	2.17	1.49	0.69	0.570737	1	Ambiguous	Conserved	6.24	5.05	0.81	0.280999	0.43	0.78	1.81	0.0502972	1	Conserved	Conserved
Slym02g064180	Solyc02g077620	Sulfotransferase	0	0	1	1	0	0	1	1	1	Nonexpressed	Nonexpressed	0	0	1	1	0	0	1	1	1	Nonexpressed	Nonexpressed	0.07	0	0.14	1	0	0	1	1	1	Nonexpressed	Nonexpressed	0	0	1	1	0	0	1	1	1	Nonexpressed	Nonexpressed	0	0.06	6	1	0	0	1	1	1	Nonexpressed	Nonexpressed	0	0.17	17	1	0	0	1	1	1	Nonexpressed	Nonexpressed	0	0	1	1	0.05	0	0.2	1	1	Nonexpressed	Nonexpressed	0	0	1	1	0	0	1	1	1	Nonexpressed	Nonexpressed	0	0	1	1	0	0	1	1	1	Nonexpressed	Nonexpressed	0.01	0	1	1	0	0	1	1	1	Nonexpressed	Nonexpressed	0	0	1	1	0	0	1	1	1	Nonexpressed	Nonexpressed
Slym02g064190	Solyc02g077630	Receptor-like protein kinase	15.38	10.98	0.71	2.11e-08	15.28	17.12	1.12	0.624297	1	Conserved	Conserved	9.89	17.71	1.79	0.141129	11.72	12.09	1.03	0.88749	1	Conserved	Conserved	34.04	22.48	0.66	3.85e-07	12.54	11.07	0.88	0.00142358	1	Conserved	Conserved	12.53	19.01	1.52	0.000170065	17.75	17.23	0.97	0.821425	1	Conserved	Conserved	13.27	20.15	1.52	0.00694887	17.99	13.82	0.77	0.00983037	1	Conserved	Conserved	6.15	4.78	0.78	0.00471168	2.57	1.23	0.48	0.000858257	1	Ambiguous	P2-dominant	12.81	10.76	0.84	0.384316	7.75	8.51	1.1	0.483876	1	Conserved	Conserved	9.31	18.42	1.98	7.04e-08	7.03	8.76	1.25	0.194532	1	Conserved	Conserved	4.59	1.38	0.3	0.00225498	1.83	0.98	0.54	0.015143	1	Ambiguous	Conserved	6.04	1.27	0.21	6.85e-24	2.63	2.92	1.11	0.31241	1	Ambiguous	Additive	6.08	3.34	0.55	6.64e-06	3.86	4.17	1.08	0.530314	1	Conserved	Conserved
Slym02g064200	Solyc02g077640	Protein of unknown function (DUF679)	0.39	1.35	3.46	0.108629	0.25	0.45	1.8	0.703595	1	Conserved	Conserved	0.48	16.24	33.83	3.29e-11	0.5	1.63	3.26	0.0614344	1	Ambiguous	Additive	0.27	0.65	2.41	0.473801	0.16	0.21	1.31	0.970367	1	Nonexpressed	Nonexpressed	0.12	0.18	1.5	0.87441	0.11	0.29	2.64	0.541609	1	Nonexpressed	Nonexpressed	1.43	0.43	0.3	0.0867641	0.06	0	0.17	1	1	Conserved	Conserved	0.09	0.33	3.67	1	0.05	0	0.2	1	1	Nonexpressed	Nonexpressed	0.09	0.15	1.67	0.82505	0.58	0.56	0.97	0.967945	1	Nonexpressed	Nonexpressed	1.09	0.51	0.47	0.323803	0.18	0.15	0.83	0.961614	1	Conserved	Conserved	0.26	0	0.04	1	0	0	1	1	1	Nonexpressed	Nonexpressed	0.23	0.19	0.83	0.930785	0.05	0.08	1.6	1	1	Nonexpressed	Nonexpressed	0.6	0.21	0.35	0.395158	0.24	0.99	4.12	0.151315	1	Nonexpressed	Nonexpressed
Slym02g064210	Solyc02g077650	Pentatricopeptide repeat	1.3	1.33	1.02	0.955799	0.56	0.9	1.61	0.402771	1	Conserved	Conserved	0.21	0.88	4.19	0.194465	0.07	0.07	1	0.998918	1	Nonexpressed	Nonexpressed	0.93	0.73	0.78	0.304946	0.26	0.15	0.58	0.542375	1	Nonexpressed	Nonexpressed	1.06	1.7	1.6	0.304049	0.65	0.91	1.4	0.229601	1	Conserved	Conserved	0.93	1.33	1.43	0.500968	0.53	0.51	0.96	0.974961	1	Conserved	Conserved	0.33	0.63	1.91	0.634324	0.24	0.34	1.42	0.528202	1	Nonexpressed	Nonexpressed	0.45	0.67	1.49	0.578016	0.12	0.18	1.5	0.738487	1	Nonexpressed	Nonexpressed	0.56	0.69	1.23	0.875751	0.35	0.39	1.11	0.906568	1	Nonexpressed	Nonexpressed	1.11	0.68	0.61	0.430984	0.58	0.47	0.81	0.797514	1	Conserved	Conserved	0.79	0.72	0.91	0.768258	0.32	0.42	1.31	0.592556	1	Nonexpressed	Nonexpressed	1.28	0.18	0.14	1.68e-05	0.38	0.52	1.37	0.608516	1	Ambiguous	Conserved
Slym02g064220	-	Unknown protein	0.5	0.78	1.56	0.511574	0.15	0.52	3.47	0.253773	1	Nonexpressed	Nonexpressed	0.05	0.86	17.2	0.0771445	0	0.08	8	1	1	Nonexpressed	Nonexpressed	0.34	0.45	1.32	0.909803	0	0.03	3	1	1	Nonexpressed	Nonexpressed	0.46	0.72	1.57	0.680949	0.3	0.59	1.97	0.258053	1	Nonexpressed	Nonexpressed	0.49	0.52	1.06	0.947485	0.06	0.29	4.83	0.33399	1	Nonexpressed	Nonexpressed	0.04	0.39	9.75	0.42077	0	0.1	10	1	1	Nonexpressed	Nonexpressed	0.08	0.26	3.25	0.504241	0	0.17	17	0.455688	1	Nonexpressed	Nonexpressed	0.25	0.1	0.4	0.508109	0.08	0.13	1.62	0.815307	1	Nonexpressed	Nonexpressed	0.37	0.22	0.59	0.792684	0.11	0.11	1	0.983078	1	Nonexpressed	Nonexpressed	0.17	0.24	1.41	0.820995	0.29	0.4	1.38	0.715474	1	Nonexpressed	Nonexpressed	0.44	0.16	0.36	0.39021	0.03	0.12	4	0.539386	1	Nonexpressed	Nonexpressed
Slym02g064230	Solyc02g077660	Homeobox-ddt domain protein rlt1	6.58	6.65	1.01	0.935218	5.4	5.65	1.05	0.934751	1	Conserved	Conserved	2.23	7.88	3.53	3.24e-05	1.17	1.26	1.08	0.720338	1	Ambiguous	P1-dominant	6.14	6.6	1.07	0.584339	2.53	2.95	1.17	0.840115	1	Conserved	Conserved	4.67	8.19	1.75	4e-11	8.4	8.47	1.01	0.891522	1	Conserved	Conserved	3.95	7.87	1.99	1.03e-13	4.02	4.55	1.13	0.2365	1	Conserved	Conserved	6.42	4.46	0.69	0.000426568	6.87	6.8	0.99	0.407173	1	Conserved	Conserved	5.63	4.89	0.87	0.367306	5.66	6.16	1.09	0.375431	1	Conserved	Conserved	7.66	4.82	0.63	4.46e-06	5.9	6.93	1.17	0.43401	1	Conserved	Conserved	7.04	8.3	1.18	0.0346954	6.56	6.97	1.06	0.0761243	1	Conserved	Conserved	7.72	11.9	1.54	0.0131559	5.37	5.26	0.98	0.736431	1	Conserved	Conserved	3.07	7.8	2.54	1.77e-47	3.78	4.3	1.14	0.0480183	1	Ambiguous	Additive
Slym02g064240	Solyc02g077670	dnaJ protein homolog 1-like	20.54	12.65	0.62	7.13e-18	102.26	88.01	0.86	0.177583	1	Conserved	Conserved	6.68	10.22	1.53	0.00943277	30.97	38.53	1.24	0.135885	1	Conserved	Conserved	50.04	11.77	0.24	1.83e-30	30.29	39.07	1.29	0.214616	0.00078748	Trans	P1-dominant	26.81	11.16	0.42	1.2e-72	54.48	37.74	0.69	1.44e-07	1	Ambiguous	Over-dominant	35.13	10.42	0.3	1.62e-48	48.8	36.7	0.75	0.0574444	0.511444	Ambiguous	Over-dominant	73.71	15.05	0.2	2.57e-60	48.01	38.19	0.8	0.0504894	0.00398795	Trans	P1-dominant	64.08	13.45	0.21	1.75e-24	55.55	32.68	0.59	0.00511912	0.125935	Ambiguous	P1-dominant	44.59	9.93	0.22	2.28e-35	32.75	26.99	0.82	0.1475	0.0727691	Ambiguous	P1-dominant	68.13	27.82	0.41	4.48e-30	70.2	45.22	0.64	1.07e-09	1	Ambiguous	Over-dominant	80.99	25.05	0.31	2.25e-51	114.73	60.49	0.53	7.09e-07	1	Ambiguous	Over-dominant	49.86	17.31	0.35	1.21e-36	52.09	27.27	0.52	3.05e-44	1	Ambiguous	Over-dominant
Slym02g064250	Solyc02g077680	Alpha-1,4 glucan phosphorylase	3.46	2.52	0.73	2.64e-06	2.75	1.89	0.69	0.060312	1	Conserved	Conserved	0.96	2.5	2.6	0.250894	0.37	0.5	1.35	0.233015	1	Conserved	Conserved	2.7	2.03	0.75	0.0611262	1.27	1.3	1.02	0.351651	1	Conserved	Conserved	1.81	2.18	1.2	0.846897	3.03	1.74	0.57	6.33e-08	1	Conserved	Conserved	1.76	2.38	1.35	0.188791	1.02	0.75	0.74	0.090638	1	Conserved	Conserved	2.26	1.03	0.46	3.43e-06	1.14	0.6	0.53	2.56e-05	1	Ambiguous	P2-dominant	1.99	0.94	0.47	4.86e-07	0.94	0.51	0.54	0.0554773	1	Ambiguous	Conserved	4.49	1.23	0.27	3.3e-37	1.71	1.14	0.67	0.0509755	1	Ambiguous	P2-dominant	3.56	0.29	0.08	4.8e-53	0.7	0.45	0.64	0.0570214	1	Ambiguous	Additive	3.07	0.52	0.17	1.44e-45	0.68	0.36	0.53	0.0444945	1	Ambiguous	P2-dominant	4.59	0.55	0.12	3.01e-86	1.26	0.83	0.66	0.00105289	1	Ambiguous	Additive
Slym02g064260	Solyc02g077690	Myosin heavy chain, clone like	1.81	4.81	2.66	6.73e-19	2.25	4.17	1.85	0.000260902	1	Ambiguous	P2-dominant	0.38	5.58	14.68	8e-26	0.46	0.42	0.91	0.753541	1	Ambiguous	P1-dominant	1.29	5.13	3.98	9.28e-10	1.34	4.1	3.06	6.33e-11	1	Cis	P2-dominant	1.1	5.81	5.28	1.05e-25	1.97	3.5	1.78	9.25e-07	1	Ambiguous	Additive	1.69	5.74	3.4	1.73e-11	1.48	2.29	1.55	0.0136612	1	Ambiguous	Additive	0.46	4.97	10.8	4.18e-22	0.8	2.11	2.64	3.36e-09	1	Cis	Additive	1.72	3.69	2.15	2.85e-06	1.14	1.66	1.46	0.0951769	1	Ambiguous	P1-dominant	1.49	4.82	3.23	3.76e-12	1.7	3.79	2.23	6.15e-06	1	Cis	P2-dominant	0.47	0.86	1.83	0.162644	0.26	0.95	3.65	2.48e-05	1	Nonexpressed	Nonexpressed	0.63	2.84	4.51	1.75e-12	0.47	1.08	2.3	0.000608495	1	Cis	Additive	1.08	3.57	3.31	1.68e-19	0.87	2.2	2.53	6.59e-07	1	Cis	Additive
Slym02g064270	Solyc02g077700	Unknown protein	11.21	28.03	2.5	4.76e-05	12.58	14.24	1.13	0.800781	1	Ambiguous	Conserved	5.67	45.37	8	7.05e-09	10.75	10.89	1.01	0.95342	0.0287755	Trans	P1-dominant	23.17	71.27	3.08	0.00785919	48.63	70.48	1.45	0.206933	0.364278	Ambiguous	P2-dominant	10.28	34.62	3.37	2.12e-08	12.56	7.17	0.57	0.0322376	0.0606372	Ambiguous	P1-dominant	13.1	40.15	3.06	3.31e-05	26.75	22.84	0.85	0.537843	0.0856959	Ambiguous	P2-dominant	19.96	164.79	8.26	8.7e-20	30.89	35.57	1.15	0.31212	2.8e-07	Trans	Additive	8.47	40.55	4.79	1.48e-11	13.3	5.74	0.43	0.0801271	0.00267714	Trans	P1-dominant	19.71	73.5	3.73	1.37e-12	34.76	31.33	0.9	0.591496	0.00168782	Trans	P2-dominant	28.52	43.36	1.52	0.00111435	34.13	28.63	0.84	0.564129	1	Conserved	Conserved	15.42	20.78	1.35	0.506699	13.63	7.9	0.58	0.333143	1	Conserved	Conserved	25.4	15.87	0.62	0.108812	37.53	35.31	0.94	0.826301	1	Conserved	Conserved
Slym02g064280	Solyc02g077710	TBC1 domain family member 5 homolog A-like	1279.73	2978.26	2.33	1.05e-122	2307.13	3414.49	1.48	0.00309555	5.32e-24	Trans	P2-dominant	48.75	867.52	17.8	1.19e-61	29.69	86.93	2.93	2.89e-21	6.42e-09	Cis+Trans	P1-dominant	3347.64	1837.5	0.55	1	3399.3	2990.94	0.88	4.31e-07	1.11e-32	Conserved	Conserved	153.26	434.66	2.84	0.00519307	557.44	352.39	0.63	3.61e-12	5.48e-39	Trans	Over-dominant	244.52	532.17	2.18	2.12e-05	529.83	415.63	0.78	0.184695	3.37e-22	Trans	P2-dominant	3722.4	11954.9	3.21	6.64e-18	5723.37	4755.36	0.83	0.171646	0	Trans	Additive	426.32	485.58	1.14	0.596591	354.84	172.83	0.49	0.00161635	3.91e-12	Compensatory	Conserved	3293.72	2013.38	0.61	2.75e-10	3391.26	1386.25	0.41	3.87e-18	4.05e-19	Compensatory	P1-dominant	4251.97	3253	0.77	0.386982	4310.12	4203.66	0.98	0.347775	3.4e-12	Conserved	Conserved	1993.91	106.89	0.05	5.22e-302	357.74	220.36	0.62	0.010624	1.7e-80	Trans	Additive	3614.83	418.73	0.12	3.2e-288	3173.52	1190.94	0.38	6.58e-195	3.5e-86	Cis+Trans	P1-dominant
Slym02g064290	Solyc02g077720	Protein FAM216B like	5.07	2.5	0.49	0.000519924	4.9	2.56	0.52	0.00437399	1	Ambiguous	P1-dominant	0.21	1.36	6.48	0.0780777	0.68	0.53	0.78	0.80064	1	Conserved	Conserved	2.9	5.49	1.89	0.270092	10.22	11.41	1.12	0.741362	1	Conserved	Conserved	3.07	1.86	0.61	0.00784601	3.8	5.03	1.32	0.127449	1	Conserved	Conserved	0.49	2.74	5.59	0.000159477	2.14	3.82	1.79	0.150014	1	Ambiguous	Over-dominant	2.36	7.73	3.28	0.0141535	3.7	7.66	2.07	0.00402338	1	Cis	P2-dominant	10.04	2.02	0.2	6.5e-09	5.57	7.14	1.28	0.353199	1	Ambiguous	P1-dominant	5.2	2.67	0.51	0.00131268	3.28	10.87	3.31	5.89e-05	1	Ambiguous	P1-dominant	0.98	4.25	4.34	0.000296895	2.96	7.79	2.63	1.7e-06	1	Cis	P2-dominant	2.46	2.63	1.07	0.984269	2.89	7.27	2.52	0.000811007	1	Ambiguous	Conserved	2.65	4.2	1.58	0.0339091	3.89	10.55	2.71	1.51e-08	1	Ambiguous	Over-dominant
Slym02g064300	Solyc02g077730	protein NUCLEAR FUSION DEFECTIVE 6, chloroplastic/mitochondrial-like isoform X1	8.07	4.1	0.51	1.6e-09	5.51	4.86	0.88	0.561563	1	Conserved	Conserved	9.44	6.88	0.73	8.63e-14	10.18	10.69	1.05	0.891535	1	Conserved	Conserved	6.55	7.32	1.12	0.909045	7.24	8.97	1.24	0.813277	1	Conserved	Conserved	10.28	5.44	0.53	7.25e-19	6.22	5.75	0.92	0.668713	1	Conserved	Conserved	6.4	7.1	1.11	0.919231	7.42	8.63	1.16	0.511607	1	Conserved	Conserved	7.26	9.36	1.29	0.986961	7.66	5.73	0.75	0.289441	1	Conserved	Conserved	8.18	7.69	0.94	0.729611	6.42	5.81	0.9	0.938914	1	Conserved	Conserved	8.44	8.17	0.97	0.326385	9.26	9.5	1.03	0.957029	1	Conserved	Conserved	8.71	8.19	0.94	0.891984	9.23	8.34	0.9	0.840328	1	Conserved	Conserved	10.11	9.02	0.89	0.384066	7.7	7.64	0.99	0.609109	1	Conserved	Conserved	8.81	9.32	1.06	0.355442	11.66	12.28	1.05	0.547456	1	Conserved	Conserved
Slym02g064310	Solyc02g077740	Nucleic acid-binding, OB-fold-like protein	22.04	22.79	1.03	0.807562	11.53	11.04	0.96	0.772007	1	Conserved	Conserved	27.41	29.19	1.06	1.42e-09	12.96	9.92	0.77	0.0526039	1	Conserved	Conserved	21.21	22.9	1.08	0.551732	5.25	4.71	0.9	0.120515	1	Conserved	Conserved	17.99	17.58	0.98	0.0356561	11	10.24	0.93	0.691821	1	Conserved	Conserved	47.01	21.01	0.45	3.32e-10	18.82	19.04	1.01	0.95594	1	Ambiguous	P2-dominant	15.84	9.01	0.57	9.53e-05	7.93	6.71	0.85	0.563047	1	Conserved	Conserved	26.82	15.82	0.59	6.88e-05	8.93	8.44	0.95	0.935177	1	Conserved	Conserved	28.38	25.1	0.88	0.0405207	14.2	13.95	0.98	0.925915	1	Conserved	Conserved	17.06	18.25	1.07	0.240476	8.04	7.67	0.95	0.903984	1	Conserved	Conserved	20.73	24	1.16	0.400369	10.13	8.52	0.84	0.813959	1	Conserved	Conserved	20.43	26.1	1.28	0.000105924	11.5	11.03	0.96	0.796806	1	Conserved	Conserved
Slym02g064320	Solyc02g077750	protein DEHYDRATION-INDUCED 19-like isoform X1	35.02	13.92	0.4	6.21e-74	7.35	7.28	0.99	0.890002	1	Ambiguous	Underdominant	64.29	14.39	0.22	8.43e-113	19.29	24.37	1.26	0.0597135	0.00153621	Trans	Additive	31.03	21.11	0.68	6.28e-08	13.95	11.48	0.82	2.72e-07	1	Conserved	Conserved	44.77	16.12	0.36	2.76e-55	11.47	11.41	0.99	0.948349	1	Ambiguous	P2-dominant	46.81	18.99	0.41	4.61e-16	37.35	36.09	0.97	0.864763	0.391468	Ambiguous	P1-dominant	14.66	9	0.61	8.8e-07	14.93	10.61	0.71	0.00188653	1	Conserved	Conserved	28.71	13.08	0.46	2.74e-11	10.17	10.18	1	0.727741	1	Ambiguous	P2-dominant	16.64	23.22	1.4	0.0411216	11.42	12.16	1.06	0.890102	1	Conserved	Conserved	25.66	12.02	0.47	5.7e-09	14.68	11.94	0.81	0.0790892	1	Ambiguous	Additive	17.22	6.36	0.37	4.96e-29	5.39	4.77	0.88	0.937182	1	Ambiguous	P2-dominant	28.26	8.72	0.31	3.37e-64	6.97	7.13	1.02	0.728602	1	Ambiguous	Additive
Slym02g064330	Solyc02g077760	Unknown protein	763.08	592.98	0.78	2.79e-19	122.75	142.57	1.16	0.704589	0.0966714	Conserved	Conserved	2017.21	746.54	0.37	0.00759963	601.38	785.64	1.31	0.122135	4.45e-74	Trans	Conserved	6358.84	738.43	0.12	0.989724	726.77	796.7	1.1	0.417513	3.69e-266	Conserved	Conserved	727.33	275.99	0.38	4.99e-46	193.36	188.22	0.97	0.914731	7.59e-12	Trans	P2-dominant	1194.41	480.02	0.4	1.27e-11	1258.77	1333.63	1.06	0.720005	4.28e-47	Trans	P1-dominant	199.66	503.79	2.52	0.00353289	498.64	393.46	0.79	0.2973	1.73e-26	Trans	Conserved	504.94	423.76	0.84	0.0467257	355.28	438.3	1.23	0.41138	0.0027759	Conserved	Conserved	213.41	1301.28	6.1	6.29e-11	505.42	799.33	1.58	0.765112	9.35e-49	Trans	Conserved	809.18	378.11	0.47	0.0189776	352.73	364.39	1.03	0.479935	7.14e-14	Trans	Conserved	586.87	341.75	0.58	0.00237044	235.41	262.78	1.12	0.849411	4.75e-07	Conserved	Conserved	1036.03	269.08	0.26	7.01e-10	198.34	241.34	1.22	0.0741701	2.28e-37	Trans	P2-dominant
Slym02g064340	Solyc02g077780	MACPF domain-containing protein	1.39	2.06	1.48	0.00037621	1.04	0.5	0.48	0.000559898	1	Ambiguous	Conserved	0.77	1.02	1.32	0.015461	0.44	0.22	0.5	0.0245837	1	Conserved	Conserved	3.02	2.47	0.82	0.115112	1.49	1.35	0.91	0.0853864	1	Conserved	Conserved	1.69	3.2	1.89	1.37e-06	1.8	1.77	0.98	0.952405	1	Conserved	Conserved	2.83	2.74	0.97	0.38184	2.2	0.89	0.4	1.82e-07	1	Ambiguous	Conserved	5.58	4.64	0.83	0.00105019	3.48	1.9	0.55	0.000113488	1	Conserved	Conserved	4.48	4.89	1.09	0.432705	2.9	2.41	0.83	0.580905	1	Conserved	Conserved	5.32	3.23	0.61	2.15e-08	3.37	1.43	0.42	2.45e-10	1	Ambiguous	Additive	7.02	1.25	0.18	4.62e-42	3.66	0.52	0.14	5.21e-45	1	Cis	Additive	7.65	2.74	0.36	3.24e-32	3.5	1.3	0.37	7.13e-06	1	Cis	P2-dominant	6.63	2.14	0.32	3.22e-35	3.44	0.59	0.17	1.73e-44	1	Cis	Additive
Slym02g064370	Solyc02g077810	Ethylene-responsive transcription factor 4	0	0	1	1	0.32	0.54	1.69	0.692934	1	Nonexpressed	Nonexpressed	0	3.96	396	6.45e-05	0.24	0.12	0.5	0.712902	1	Ambiguous	Conserved	0	0.54	54	0.127158	0.46	0	0.02	0.214961	1	Nonexpressed	Nonexpressed	0	0	1	1	0.04	0	0.25	1	1	Nonexpressed	Nonexpressed	0.04	0.37	9.25	0.592832	0.14	0	0.07	1	1	Nonexpressed	Nonexpressed	0	0.21	21	1	0	0.16	16	1	1	Nonexpressed	Nonexpressed	0	0	1	1	0	0	1	1	1	Nonexpressed	Nonexpressed	0	0	1	1	0.08	0	0.12	1	1	Nonexpressed	Nonexpressed	0	0	1	1	0	0	1	1	1	Nonexpressed	Nonexpressed	0	0	1	1	0	0	1	1	1	Nonexpressed	Nonexpressed	0	0	1	1	0	0	1	1	1	Nonexpressed	Nonexpressed
Slym02g064380	Solyc02g077820	AP2/ERF domain-containing transcription factor	0.04	0	0.25	1	0	0	1	1	1	Nonexpressed	Nonexpressed	0.04	0	0.25	1	0	0.13	13	1	1	Nonexpressed	Nonexpressed	0	2.2	220	0.000836412	0.68	0.55	0.81	0.771601	1	Ambiguous	P2-dominant	0.15	0	0.07	1	0.13	0.08	0.62	0.809289	1	Nonexpressed	Nonexpressed	0	0.8	80	0.0755198	0.33	0.07	0.21	0.570288	1	Nonexpressed	Nonexpressed	0	0.16	16	1	0	0	1	1	1	Nonexpressed	Nonexpressed	0	0.26	26	0.349822	0	0	1	1	1	Nonexpressed	Nonexpressed	0	0.11	11	1	0	0	1	1	1	Nonexpressed	Nonexpressed	0	0	1	1	0	0	1	1	1	Nonexpressed	Nonexpressed	0	0	1	1	0	0	1	1	1	Nonexpressed	Nonexpressed	0	0	1	1	0	0	1	1	1	Nonexpressed	Nonexpressed
Slym02g064390	Solyc02g077830	Unknown protein	0	0	1	1	0	0.54	54	1	1	Nonexpressed	Nonexpressed	0	6.65	665	0.076978	0	1.44	144	1	1	Conserved	Conserved	0	0	1	1	0	0	1	1	1	Nonexpressed	Nonexpressed	0.73	0	0.01	1	0	0	1	1	1	Nonexpressed	Nonexpressed	0	0	1	1	0	0	1	1	1	Nonexpressed	Nonexpressed	0	0	1	1	0	0	1	1	1	Nonexpressed	Nonexpressed	0.39	0	0.03	1	0	0	1	1	1	Nonexpressed	Nonexpressed	0	0	1	1	0	0	1	1	1	Nonexpressed	Nonexpressed	0	0.37	37	1	0	0	1	1	1	Nonexpressed	Nonexpressed	1.33	12.44	9.35	0.246375	1.15	0	0.01	1	1	Conserved	Conserved	0	0	1	1	0	0	1	1	1	Nonexpressed	Nonexpressed
Slym02g064400	Solyc02g077840	Ethylene-responsive transcription factor	1.26	18.05	14.33	3.52e-14	5.77	1.51	0.26	0.0101476	0.0223686	CisxTrans	Additive	1.73	8.06	4.66	0.0777628	1.39	2.51	1.81	0.473255	1	Conserved	Conserved	0.67	1.13	1.69	0.696185	1.04	0.66	0.63	0.616299	1	Conserved	Conserved	1.52	4.21	2.77	0.105292	8.29	1.04	0.13	2.04e-08	1	Ambiguous	Over-dominant	1.1	2.41	2.19	0.42133	5.28	3.23	0.61	0.501691	1	Conserved	Conserved	0.14	0.65	4.64	1	1.49	0.84	0.56	0.62029	1	Conserved	Conserved	1.87	1.93	1.03	0.939433	0.88	0.34	0.39	0.651121	1	Conserved	Conserved	0.57	2.6	4.56	0.0943762	5.21	6.48	1.24	0.697436	1	Conserved	Over-dominant	0.17	1.46	8.59	0.0763933	0.25	0.55	2.2	0.617538	1	Conserved	Conserved	0.06	8.89	148.17	2.9e-07	0.8	3.2	4	0.0459034	1	Cis	P1-dominant	0	6.35	635	2.52e-07	0.39	0.48	1.23	0.882635	1	Ambiguous	P1-dominant
Slym02g064410	Solyc02g077850	Leucine-rich repeat family protein	3.95	7.42	1.88	2.35e-19	4.88	4.88	1	0.931025	1	Conserved	Conserved	4.54	7.77	1.71	0.0993807	3.87	4.09	1.06	0.747403	1	Conserved	Conserved	7.83	6.38	0.81	0.00303031	6.23	6.83	1.1	0.400415	1	Conserved	Conserved	2.04	7.8	3.82	5.2e-41	2.87	3.77	1.31	0.00599826	1	Ambiguous	Additive	5.29	6.55	1.24	0.378363	3.13	4.68	1.5	0.0254516	1	Conserved	Conserved	0.79	6.54	8.28	1.76e-21	2.6	1.83	0.7	0.159253	1	Ambiguous	Additive	1.52	5.95	3.91	5.61e-25	1.55	2.46	1.59	0.00479146	1	Ambiguous	Additive	2.95	4.99	1.69	0.00201846	2.48	3.64	1.47	0.00984041	1	Conserved	Conserved	1.44	1.12	0.78	0.439785	1.3	1.04	0.8	0.463782	1	Conserved	Conserved	2.14	0.87	0.41	6.57e-10	0.48	0.78	1.63	0.0410852	1	Ambiguous	P2-dominant	1.96	1.65	0.84	0.527586	1.47	2.5	1.7	2.1e-05	1	Conserved	Conserved
Slym02g064440	Solyc02g077870	Unknown protein	0	0	1	1	0	0	1	1	1	Nonexpressed	Nonexpressed	0	0	1	1	0	0	1	1	1	Nonexpressed	Nonexpressed	0	1.03	103	0.165635	0.1	0.27	2.7	1	1	Conserved	Conserved	0.07	0.22	3.14	1	0	0.31	31	0.312261	1	Nonexpressed	Nonexpressed	0	0	1	1	0	0.25	25	1	1	Nonexpressed	Nonexpressed	0	20.66	2066	1.8e-09	0.44	0.16	0.36	1	1	Ambiguous	P1-dominant	0.08	0.97	12.12	0.149874	0	0.11	11	1	1	Nonexpressed	Nonexpressed	0	3.2	320	0.00103168	0	1.22	122	0.15603	1	Ambiguous	Conserved	0	1.52	152	0.0418896	0	0.6	60	0.289505	1	Ambiguous	Conserved	0	3.58	358	0.000409592	0	3.65	365	0.000327434	1	Cis	P2-dominant	0	1.28	128	0.0261986	0.11	0.88	8	0.244898	1	Ambiguous	Conserved
Slym02g064450	Solyc02g077880	Auxin repressed/dormancy associated protein	1063.52	1515.3	1.42	2.15e-10	127.96	81.36	0.64	0.0208088	1.69e-06	Conserved	Conserved	2946.37	2128.45	0.72	3.04e-26	1067.78	1329.35	1.24	0.327967	2.08e-25	Conserved	Conserved	2182.36	1399.77	0.64	0.000139118	407.21	385.28	0.95	1.65e-05	6.8e-05	Conserved	Conserved	1568.16	1497.67	0.96	0.0521291	371.43	269.4	0.73	9.96e-05	0.0637516	Conserved	Conserved	2335.87	1634.39	0.7	5.99e-11	755.17	664.16	0.88	0.271913	0.0108292	Conserved	Conserved	509.65	315.41	0.62	0.000412439	483.54	234.17	0.48	1.81e-19	0.431041	Ambiguous	P1-dominant	1618.25	759.67	0.47	1.61e-10	235.11	162.47	0.69	0.146719	0.020832	Trans	Underdominant	1411.01	891.96	0.63	2.96e-13	429.26	336.68	0.78	0.13153	0.247073	Conserved	Conserved	743.71	333.19	0.45	2.28e-10	230.83	109.01	0.47	1.39e-19	1	Cis	P2-dominant	586.44	137.73	0.23	5.59e-74	95.82	39.29	0.41	1.89e-10	0.355187	Cis	P2-dominant	1082.58	145.91	0.13	1.84e-215	169.12	122.45	0.72	1.61e-07	2.63e-26	Trans	Additive
Slym02g064460	Solyc02g077890	RING-type domain-containing protein	1.29	1.13	0.88	0.30151	0.99	0.89	0.9	0.549866	1	Conserved	Conserved	0.73	2.07	2.84	0.0765197	0.54	0.66	1.22	0.463351	1	Conserved	Conserved	1.32	2.28	1.73	0.0222638	1.79	2.36	1.32	0.513359	1	Conserved	Conserved	1.16	1.58	1.36	0.28656	1.13	1.01	0.89	0.483023	1	Conserved	Conserved	2.15	1.99	0.93	0.29308	1.22	1.78	1.46	0.0497833	1	Conserved	Conserved	0.32	2.82	8.81	8.13e-14	1.99	1.15	0.58	0.00108352	1	Ambiguous	P2-dominant	0.72	1.28	1.78	0.00220986	0.76	0.6	0.79	0.644776	1	Conserved	Conserved	1.05	2.19	2.09	2.46e-06	1.52	1.79	1.18	0.661565	1	Ambiguous	Conserved	0.77	1.01	1.31	0.0652111	0.59	0.53	0.9	0.876815	1	Conserved	Conserved	0.58	0.83	1.43	0.216979	0.4	0.41	1.02	0.722243	1	Nonexpressed	Nonexpressed	1.06	0.83	0.78	0.307445	0.92	0.98	1.07	0.719951	1	Conserved	Conserved
Slym02g064470	Solyc02g077900	Glyoxysomal processing protease, glyoxysomal	6.21	4.5	0.72	1.12e-06	6.62	4.45	0.67	0.0150207	1	Conserved	Conserved	6.68	5.18	0.78	1.07e-19	5.47	3.03	0.55	2.89e-06	1	Conserved	Conserved	7.5	5.94	0.79	0.0293807	5.08	5.62	1.11	0.479072	1	Conserved	Conserved	5.58	6.13	1.1	0.475713	6.74	4.87	0.72	0.000557376	1	Conserved	Conserved	8.37	6.54	0.78	0.00125491	5.29	3.72	0.7	0.0193174	1	Conserved	Conserved	8.81	5.14	0.58	3.47e-07	6.59	3.94	0.6	7.09e-07	1	Conserved	Conserved	7.55	3.35	0.44	9.95e-10	4.52	3.12	0.69	0.121368	1	Ambiguous	P1-dominant	12.16	6.25	0.51	1.89e-13	8.19	5.87	0.72	0.0808783	1	Conserved	Conserved	16.24	5.01	0.31	1.01e-25	8.63	4.67	0.54	9.7e-13	1	Ambiguous	Additive	14.52	7.19	0.5	5.05e-09	8.55	4.24	0.5	0.0013876	1	Cis	Conserved	16.55	6.19	0.37	3.46e-28	9.01	5.3	0.59	3.53e-16	1	Ambiguous	Additive
Slym02g064480	Solyc02g077910	Mitochondrial amino acid carrier	1.26	0.85	0.67	0.134171	0.48	0.63	1.31	0.580441	1	Conserved	Conserved	0.31	0.69	2.23	0.882413	0.22	0.69	3.14	0.0103534	1	Nonexpressed	Nonexpressed	0.81	1	1.23	0.932458	0.4	0.28	0.7	0.438446	1	Conserved	Conserved	1.13	1.02	0.9	0.294333	0.63	1.29	2.05	0.00222534	1	Ambiguous	Conserved	0.38	1.1	2.89	0.0499279	0.14	0.3	2.14	0.384217	1	Ambiguous	P1-dominant	0.78	0.78	1	0.614801	0.51	0.44	0.86	0.921066	1	Nonexpressed	Nonexpressed	0.36	0.94	2.61	0.0240158	0.26	1.84	7.08	3.65e-06	1	Cis	P2-dominant	0.93	0.42	0.45	0.0303288	0.28	1.38	4.93	0.000924987	1	Ambiguous	Conserved	0.93	0.18	0.19	0.00537588	0.1	0.24	2.4	0.282632	1	Nonexpressed	Nonexpressed	0.72	0.55	0.76	0.477443	0.13	0.95	7.31	0.000177282	1	Nonexpressed	Nonexpressed	1.11	0.26	0.23	0.000309985	0.28	0.36	1.29	0.692201	1	Ambiguous	P2-dominant
Slym02g064490	Solyc02g077920	Squamosa promoter-binding-like protein	77.59	36.14	0.47	2.91e-45	46.42	16.35	0.35	2.82e-05	1	Cis	Conserved	5.33	44.57	8.36	3.57e-22	2.12	0.69	0.33	0.000235359	0.791083	Ambiguous	P1-dominant	25.14	42.61	1.69	0.00652985	70.47	25.52	0.36	1.72e-67	0.000330311	Compensatory	Over-dominant	25.04	71.88	2.87	6.43e-29	136.85	35	0.26	1.36e-30	5.48e-16	CisxTrans	Over-dominant	33.35	55.08	1.65	0.0190944	31.19	12.82	0.41	4.66e-17	0.01767	Compensatory	Conserved	149.8	62.38	0.42	2.87e-26	178.97	45.01	0.25	8.91e-78	0.555736	Cis	Over-dominant	115.84	81.89	0.71	0.187881	94.84	27.51	0.29	0.000786556	0.0211266	Compensatory	Conserved	297.05	30.97	0.1	1.08e-62	180.98	54.29	0.3	0.00107456	0.000573616	Cis+Trans	Conserved	311.01	33.92	0.11	1.31e-126	138.7	27.96	0.2	1.65e-154	0.8021	Cis	Additive	185.85	61.36	0.33	1.81e-19	81.24	18.52	0.23	2.34e-12	1	Cis	P2-dominant	467.22	49.24	0.11	6.07e-303	149.3	42.67	0.29	2.75e-148	0.00100139	Cis+Trans	Additive
Slym02g064510	Solyc02g077950	Dof zinc finger protein	4.42	2.23	0.5	0.000354188	2.98	3.15	1.06	0.96386	1	Conserved	Conserved	4.22	7.44	1.76	0.420521	2.8	2.73	0.98	0.890388	1	Conserved	Conserved	0.62	2.68	4.32	0.00169659	0.18	0.14	0.78	0.731424	1	Ambiguous	P2-dominant	3.2	1	0.31	1.28e-07	1.63	1.19	0.73	0.256665	1	Ambiguous	P1-dominant	12.58	1.92	0.15	1.48e-13	5.45	4.62	0.85	0.575577	1	Ambiguous	Additive	0.26	0.36	1.38	0.998264	0.13	0.05	0.38	0.614297	1	Nonexpressed	Nonexpressed	3.3	0.32	0.1	1.57e-11	0.5	0.36	0.72	0.850145	1	Ambiguous	P2-dominant	6.32	4.14	0.66	0.0166374	3.32	1.96	0.59	0.327431	1	Conserved	Conserved	0.48	0.1	0.21	0.19556	0.73	0.21	0.29	0.117102	1	Nonexpressed	Nonexpressed	1.92	0.21	0.11	0.00106914	1.59	0.52	0.33	0.0876163	1	Ambiguous	Conserved	4.9	1.73	0.35	9.51e-05	5.18	2.62	0.51	0.000799304	1	Ambiguous	P1-dominant
Slym02g064520	Solyc02g077960	Zinc finger protein	0.14	0.05	0.36	0.585321	0.16	0.12	0.75	0.819551	1	Nonexpressed	Nonexpressed	0.35	0.66	1.89	0.931451	0.37	0.26	0.7	0.722049	1	Nonexpressed	Nonexpressed	0.14	0.32	2.29	0.708968	0.45	0	0.02	0.0422426	1	Nonexpressed	Nonexpressed	0.12	0.14	1.17	0.984713	0.07	0.09	1.29	0.894998	1	Nonexpressed	Nonexpressed	0.18	0.22	1.22	0.978139	0.31	0.52	1.68	0.713867	1	Nonexpressed	Nonexpressed	0	0.15	15	1	0.15	0	0.07	1	1	Nonexpressed	Nonexpressed	0.09	0.08	0.89	0.999676	0	0.07	7	1	1	Nonexpressed	Nonexpressed	0.1	0.57	5.7	0.159667	0.08	0.45	5.62	0.226545	1	Nonexpressed	Nonexpressed	0	0	1	1	0	0.39	39	0.0778279	1	Nonexpressed	Nonexpressed	0	0	1	1	0.03	0.07	2.33	1	1	Nonexpressed	Nonexpressed	0.03	0.15	5	0.410586	0.07	0.3	4.29	0.335408	1	Nonexpressed	Nonexpressed
Slym02g064530	Solyc02g077970	ABA-inducible protein PHV A1-like	0.71	0.17	0.24	0.052783	0.94	0.09	0.1	0.000751246	1	Nonexpressed	Nonexpressed	0.14	0.36	2.57	0.832678	0.07	0.03	0.43	0.867626	1	Nonexpressed	Nonexpressed	4.02	28.85	7.18	2.92e-16	5.28	3.34	0.63	0.0372337	0.214761	Ambiguous	P1-dominant	0.1	2.42	24.2	1.6e-08	1.1	0.99	0.9	0.843479	1	Ambiguous	P2-dominant	0.47	14.17	30.15	4.84e-08	5.17	2.23	0.43	0.0479656	0.0383081	CisxTrans	Conserved	0.1	2.48	24.8	3.3e-05	0.19	0.14	0.74	0.869143	1	Ambiguous	P1-dominant	0.06	7.27	121.17	2.09e-11	0.43	0.33	0.77	0.912265	1	Ambiguous	Conserved	0.05	14.07	281.4	2.04e-17	1.76	1.25	0.71	0.503462	0.451503	Ambiguous	Additive	0.24	0.02	0.08	0.304097	0.44	0.2	0.45	0.44086	1	Nonexpressed	Nonexpressed	0.34	1.62	4.76	0.00128974	0	0	1	1	1	Ambiguous	Conserved	0.11	0.04	0.36	0.618473	0.08	1.47	18.38	7e-05	1	Ambiguous	Over-dominant
Slym02g064540	Solyc02g077980	Long-chain-fatty-acid CoA ligase	0.18	9.65	53.61	2.48e-12	0.48	6.63	13.81	6.95e-09	1	Cis	Additive	0.31	1.39	4.48	0.376786	0.25	0.24	0.96	0.994774	1	Conserved	Conserved	4.61	31.39	6.81	2.04e-07	4.99	3.47	0.7	0.178498	0.26912	Ambiguous	P1-dominant	0.23	3.31	14.39	6.39e-05	1.44	1.37	0.95	0.97828	1	Ambiguous	P2-dominant	0.66	13.25	20.08	1.92e-06	4.44	1.82	0.41	0.0773996	0.358589	Ambiguous	P2-dominant	0.21	3.51	16.71	0.00246496	0.05	0.08	1.6	1	1	Ambiguous	P1-dominant	0	7.42	742	2.88e-09	0.05	0.87	17.4	0.076706	1	Ambiguous	P2-dominant	0.04	18.62	465.5	1.91e-11	0.32	0.12	0.38	0.540588	1	Ambiguous	Additive	0.45	0.24	0.53	0.828684	0.14	0.05	0.36	1	1	Nonexpressed	Nonexpressed	0.37	3.46	9.35	0.000624849	0	0.09	9	1	1	Ambiguous	Conserved	0.28	1.01	3.61	0.113179	0.05	4.18	83.6	1.03e-05	1	Ambiguous	Conserved
Slym02g064550	Solyc02g077990	30S ribosomal protein S5	38.26	35.67	0.93	0.100124	25.05	20.62	0.82	0.192772	1	Conserved	Conserved	40.76	29.62	0.73	1.97e-24	24.67	20.86	0.85	0.117307	1	Conserved	Conserved	29.18	22.98	0.79	0.00095723	21.93	21.89	1	0.0114638	1	Conserved	Conserved	37.67	48.93	1.3	0.113011	23.62	19.72	0.83	0.236876	1	Conserved	Conserved	18.05	36.19	2	0.0134492	17.78	13.68	0.77	0.143048	0.902754	Conserved	Conserved	44.01	21.23	0.48	2.6e-08	25.29	17.59	0.7	0.00125899	1	Ambiguous	Additive	42.61	32.79	0.77	0.0059919	17.15	14.19	0.83	0.544062	1	Conserved	Conserved	44.48	16.66	0.37	7.35e-24	12.91	10.25	0.79	0.0260231	1	Ambiguous	P2-dominant	56.05	12.7	0.23	2.78e-28	15.95	8.14	0.51	1.36e-10	1	Ambiguous	Additive	41.46	13.88	0.33	7.26e-34	12.78	9.03	0.71	0.107576	1	Ambiguous	P2-dominant	54.05	5.69	0.11	6.94e-210	15.46	9.04	0.58	2.4e-09	0.29205	Ambiguous	Additive
Slym02g064560	Solyc02g078000	transcriptional corepressor LEUNIG_HOMOLOG-like	1.46	1.39	0.95	0.597804	1.55	1.61	1.04	0.974323	1	Conserved	Conserved	0.26	1.5	5.77	4.32e-08	0.06	0.06	1	0.818765	1	Ambiguous	Underdominant	0.94	1.46	1.55	0.461331	0.91	1.16	1.27	0.713492	1	Conserved	Conserved	0.92	2.04	2.22	5.64e-10	1.79	1.71	0.96	0.767044	1	Ambiguous	P2-dominant	1.08	1.7	1.57	0.00284878	0.42	0.44	1.05	0.846095	1	Conserved	Conserved	1.05	0.81	0.77	0.0406183	1.25	1	0.8	0.3299	1	Conserved	Conserved	0.74	0.45	0.61	0.100688	0.41	0.41	1	0.85559	1	Nonexpressed	Nonexpressed	1.76	0.67	0.38	1.25e-09	1.06	1.03	0.97	0.934089	1	Ambiguous	Conserved	1.82	0.67	0.37	7.65e-06	1.18	0.84	0.71	0.0596867	1	Ambiguous	P1-dominant	1.71	1.07	0.63	0.000296895	0.7	0.39	0.56	0.415216	1	Conserved	Conserved	2.03	0.8	0.39	1.01e-12	0.87	0.74	0.85	0.276077	1	Ambiguous	Additive
Slym02g064570	Solyc02g078010	Plasminogen-binding protein like	0.49	0.92	1.88	0.0992282	0.62	0.39	0.63	0.595687	1	Nonexpressed	Nonexpressed	0.32	0.73	2.28	0.894872	0.31	0.35	1.13	0.920438	1	Nonexpressed	Nonexpressed	0.75	0.81	1.08	0.855958	0.1	0.49	4.9	0.0575227	1	Nonexpressed	Nonexpressed	0.64	1.13	1.77	0.227624	0.78	0.73	0.94	0.86425	1	Conserved	Conserved	0.42	0.92	2.19	0.189736	0.36	0.33	0.92	0.921783	1	Nonexpressed	Nonexpressed	0.37	0.8	2.16	0.47427	0.54	0.52	0.96	0.965511	1	Nonexpressed	Nonexpressed	0.63	0.49	0.78	0.588917	0.47	0.49	1.04	0.892708	1	Nonexpressed	Nonexpressed	0.74	1.02	1.38	0.610678	0.45	0.66	1.47	0.442581	1	Conserved	Conserved	0.93	1.35	1.45	0.365567	0.39	0.43	1.1	0.828414	1	Conserved	Conserved	0.8	2.44	3.05	0.000717632	0.45	0.62	1.38	0.504412	1	Ambiguous	Conserved	1.09	1.62	1.49	0.113589	0.57	0.66	1.16	0.753154	1	Conserved	Conserved
Slym02g064580	Solyc02g078020	protein SMG7L-like	4.96	8.24	1.66	9.7e-11	3.41	8.84	2.59	2.46e-10	1	Ambiguous	P2-dominant	6.02	11.2	1.86	0.292381	4.46	7.16	1.61	0.000227343	1	Conserved	Conserved	12.98	14.77	1.14	0.626076	7.46	13.08	1.75	7.77e-06	1	Conserved	Conserved	7.04	14.33	2.04	2.27e-10	7.57	14.36	1.9	1.72e-21	1	Ambiguous	P2-dominant	8.9	14.63	1.64	3.21e-05	7.27	11.18	1.54	0.00152199	1	Conserved	Conserved	23.92	17.91	0.75	1.74e-06	13.01	15.63	1.2	0.0109031	1	Conserved	Conserved	19.5	12.96	0.66	0.016951	10.3	14.6	1.42	0.0133494	1	Conserved	Conserved	19.41	21.41	1.1	0.985487	10.11	14.97	1.48	7.13e-05	1	Conserved	Conserved	23.79	24.33	1.02	0.1745	21.62	22.07	1.02	0.233004	1	Conserved	Conserved	21.71	21.07	0.97	0.390881	22.12	24.34	1.1	0.202604	1	Conserved	Conserved	15.7	22.82	1.45	2.03e-11	16.31	22.99	1.41	9.33e-11	1	Conserved	Conserved
Slym02g064590	-	Unknown protein	0	0	1	1	0.02	0	0.5	1	1	Nonexpressed	Nonexpressed	0	0	1	1	0	0	1	1	1	Nonexpressed	Nonexpressed	0	0	1	1	0.06	0	0.17	1	1	Nonexpressed	Nonexpressed	0.06	0	0.17	1	0.02	0	0.5	1	1	Nonexpressed	Nonexpressed	0.02	0	0.5	1	0.21	0	0.05	0.392714	1	Nonexpressed	Nonexpressed	0	0.13	13	1	0.11	0.03	0.27	1	1	Nonexpressed	Nonexpressed	0.02	0.04	2	1	0	0	1	1	1	Nonexpressed	Nonexpressed	0.02	0	0.5	1	0.03	0	0.33	1	1	Nonexpressed	Nonexpressed	0	0	1	1	0.13	0	0.08	0.524588	1	Nonexpressed	Nonexpressed	0.03	0	0.33	1	0.07	0.22	3.14	0.548173	1	Nonexpressed	Nonexpressed	0.06	0.06	1	1	0.03	0	0.33	1	1	Nonexpressed	Nonexpressed
Slym02g064600	Solyc02g078030	VQ motif-containing protein 4	81.07	168.43	2.08	6.09e-38	104.69	73.2	0.7	0.00707196	4.85e-06	Trans	Additive	95.85	128.97	1.35	0.00098337	105.62	78.44	0.74	0.0918828	0.0883049	Conserved	Conserved	221.8	133.39	0.6	0.00598257	116.78	122.83	1.05	0.0938705	0.0387806	Conserved	Conserved	146.2	218.52	1.49	6.43e-05	225.22	211.86	0.94	0.671411	0.0512603	Conserved	Conserved	188.62	181.99	0.96	0.521972	231.79	198.78	0.86	0.604954	1	Conserved	Conserved	740.5	314.02	0.42	1.06e-22	338.58	232.29	0.69	3.51e-05	0.00048815	Trans	Additive	490.64	356.19	0.73	0.000145718	394.83	368.9	0.93	0.995512	0.26397	Conserved	Conserved	483.41	263.78	0.55	2.08e-13	347.09	292.82	0.84	0.0692285	0.00348065	Conserved	Conserved	367.52	310.25	0.84	0.792539	596.17	351.69	0.59	1.73e-10	0.0285257	Conserved	Conserved	392.61	364.25	0.93	0.134236	650.05	422.59	0.65	0.00304418	0.0108393	Conserved	Conserved	331.27	366.9	1.11	0.0208174	640.8	428.92	0.67	1.47e-25	2.45e-05	Conserved	Conserved
Slym02g064620	Solyc02g078060	Pistil extensin	0	0	1	1	0.05	0	0.2	1	1	Nonexpressed	Nonexpressed	0	0.18	18	0.839689	0	0.05	5	1	1	Nonexpressed	Nonexpressed	0.04	0	0.25	1	0.16	0	0.06	1	1	Nonexpressed	Nonexpressed	0.04	0	0.25	1	0	0	1	1	1	Nonexpressed	Nonexpressed	0	0	1	1	0	0	1	1	1	Nonexpressed	Nonexpressed	0	0.25	25	1	0	0	1	1	1	Nonexpressed	Nonexpressed	0	0	1	1	0	0	1	1	1	Nonexpressed	Nonexpressed	0	0	1	1	0	0	1	1	1	Nonexpressed	Nonexpressed	0	0	1	1	0	0	1	1	1	Nonexpressed	Nonexpressed	0	0	1	1	0	0	1	1	1	Nonexpressed	Nonexpressed	0	0	1	1	0	0	1	1	1	Nonexpressed	Nonexpressed
Slym02g064650	Solyc02g078100	TTS protein	0	0.07	7	0.439748	0	0.11	11	0.434067	1	Nonexpressed	Nonexpressed	0.02	9.03	451.5	6.36e-10	0.14	0.27	1.93	0.693692	1	Ambiguous	Conserved	0.06	0.1	1.67	0.812677	21.02	0.27	0.01	3.79e-14	1	Ambiguous	Conserved	0.44	0	0.02	0.00926271	0.02	0	0.5	1	1	Nonexpressed	Nonexpressed	0.56	0.03	0.05	0.0255875	10.16	0.13	0.01	0.000299706	1	Cis	Conserved	0	1.53	153	0.00216039	7.53	0.15	0.02	1	0.387151	Ambiguous	Conserved	0.13	0.1	0.77	0.902237	39.48	0.23	0.01	0.0240218	1	Ambiguous	Conserved	0	1.1	110	0.00012933	12.7	0.19	0.01	1	1	Ambiguous	Conserved	1.01	1.28	1.27	0.824168	0.07	0.02	0.29	0.69249	1	Conserved	Conserved	5.49	10.16	1.85	0.856453	8.69	0.19	0.02	0.122936	0.0649977	Conserved	Conserved	0.4	0.26	0.65	0.70997	0.17	0	0.06	0.140072	1	Nonexpressed	Nonexpressed
Slym02g064660	-	Pistil-specific extensin-like protein	441.2	405.21	0.92	0.024973	277.79	102.8	0.37	0.0218593	3.99e-10	Compensatory	Conserved	0.74	1.65	2.23	0.700903	1.66	1.63	0.98	0.994615	1	Conserved	Conserved	0	2.58	258	0.370683	10.6	4.98	0.47	0.286478	1	Conserved	Conserved	153.07	10.34	0.07	1.74e-28	19.99	9.19	0.46	0.075169	0.0173668	Trans	P2-dominant	1.48	11.21	7.57	0.0969869	10.61	2.46	0.23	0.433181	0.0092215	Conserved	Conserved	0	3.72	372	1	9.51	32.4	3.41	0.038631	1	Ambiguous	Conserved	11.27	9.87	0.88	0.557827	49.72	8.18	0.16	0.0464996	0.113801	Ambiguous	Conserved	0	3.82	382	0.310614	21.5	5.14	0.24	0.494588	0.104423	Conserved	Conserved	0.69	623.27	903.29	1.56e-17	6.4	57.84	9.04	1.45e-07	0.000239264	Cis+Trans	P2-dominant	8.09	76.04	9.4	0.00477175	45.09	299.33	6.64	4.39e-06	1	Cis	Conserved	5.04	493.15	97.85	5.19e-27	2.83	5.96	2.11	0.427207	0.0112912	Trans	P1-dominant
Slym02g064670	Solyc02g078120	Eukaryotic translation initiation factor 3 subunit D	39.01	34.17	0.88	0.00466393	41.9	46.59	1.11	0.643706	1	Conserved	Conserved	40.89	29.58	0.72	1.47e-28	32.86	49.45	1.5	0.000302077	0.691221	Conserved	Conserved	27.74	28.72	1.04	0.174106	10.99	14.99	1.36	0.10687	1	Conserved	Conserved	38.14	42.67	1.12	0.444424	40.06	42.4	1.06	0.542949	1	Conserved	Conserved	36.18	33.95	0.94	0.082753	29.07	34.44	1.18	0.0759522	1	Conserved	Conserved	27.77	16.43	0.59	8.3e-13	18.06	17.26	0.96	0.736286	1	Conserved	Conserved	37.88	31.59	0.83	0.107992	28.81	33.18	1.15	0.11993	1	Conserved	Conserved	36.47	34.07	0.93	0.0938172	38.43	45.71	1.19	0.137017	1	Conserved	Conserved	33.34	30.48	0.91	0.954591	21.82	25.09	1.15	0.000956211	1	Conserved	Conserved	33.6	51.39	1.53	3.27e-05	40.54	50.82	1.25	0.00756937	1	Conserved	Conserved	42.03	37.29	0.89	0.500622	36.92	40.6	1.1	0.0193642	1	Conserved	Conserved
Slym02g064680	Solyc02g078130	BHLH domain-containing protein	0.08	0.52	6.5	0.00871936	0.25	0.2	0.8	0.860618	1	Nonexpressed	Nonexpressed	0	0.28	28	0.054118	0.12	0.01	0.08	0.286231	1	Nonexpressed	Nonexpressed	0.03	0.14	4.67	0.334207	0.07	0	0.14	1	1	Nonexpressed	Nonexpressed	0.09	0.09	1	0.907265	0.04	0.09	2.25	0.501822	1	Nonexpressed	Nonexpressed	0.05	0.25	5	0.343312	0.19	0.04	0.21	0.395529	1	Nonexpressed	Nonexpressed	0	0.03	3	1	0	0	1	1	1	Nonexpressed	Nonexpressed	0.04	0.32	8	0.171658	0.06	0.04	0.67	1	1	Nonexpressed	Nonexpressed	0.01	0.28	28	0.0372555	0.01	0.01	1	1	1	Nonexpressed	Nonexpressed	0	0	1	1	0.08	0.04	0.5	0.839561	1	Nonexpressed	Nonexpressed	0	0.08	8	1	0.02	0.09	4.5	0.602328	1	Nonexpressed	Nonexpressed	0	0	1	1	0.02	0	0.5	1	1	Nonexpressed	Nonexpressed
Slym02g064690	Solyc02g078140	Protein kinase domain-containing protein	22.55	5.79	0.26	1.67e-63	26.07	7.53	0.29	5.6e-22	1	Cis	P1-dominant	10.66	5.14	0.48	2.48e-26	21.81	1.67	0.08	1.19e-80	1	Cis	Over-dominant	14.46	4.36	0.3	1.28e-08	14.17	5.01	0.35	6.41e-19	1	Cis	P1-dominant	15.39	3.36	0.22	1.65e-71	12.78	6.09	0.48	2.41e-13	1	Cis	P1-dominant	13.48	3.71	0.28	3.43e-20	12.86	4.23	0.33	2.17e-16	1	Cis	P1-dominant	43.54	13.57	0.31	6.63e-28	20.19	13.87	0.69	0.000666125	1	Ambiguous	Additive	28.44	5.43	0.19	7.87e-41	18.71	13.86	0.74	0.232458	0.525952	Ambiguous	P1-dominant	32.62	7.34	0.23	1.96e-49	21.26	14.62	0.69	4.82e-05	0.492645	Ambiguous	P1-dominant	35.5	80.24	2.26	5.82e-32	45.76	67.09	1.47	8.61e-16	1	Ambiguous	P2-dominant	42.22	90.17	2.14	2.82e-16	40.33	65.12	1.61	1.98e-05	1	Ambiguous	P2-dominant	39	91.82	2.35	1.27e-56	31.82	45.24	1.42	4.56e-11	1	Ambiguous	Additive
Slym02g064700	Solyc02g078150	Protein of unknown function (DUF506)	47.61	16.28	0.34	2.58e-147	11.42	9.12	0.8	0.249241	1	Ambiguous	P2-dominant	10.8	20.17	1.87	0.389248	6.32	3.05	0.48	3.42e-05	1	Ambiguous	Conserved	36.92	8.2	0.22	2.12e-73	13.34	11.7	0.88	2.16e-05	0.345148	Ambiguous	Additive	33.67	7.98	0.24	4.06e-88	13.89	10.97	0.79	0.00102516	1	Ambiguous	Additive	46.83	8.88	0.19	2.73e-71	38.63	34.52	0.89	0.405791	0.00806299	Trans	P1-dominant	5.88	4.1	0.7	0.00292392	12.43	6.84	0.55	8.38e-06	1	Conserved	Conserved	23.94	8.72	0.36	4.05e-08	7.5	5.43	0.72	0.121982	1	Ambiguous	P2-dominant	19.34	8.02	0.41	1.46e-23	13.91	8.44	0.61	1.98e-05	1	Ambiguous	P1-dominant	8.76	12.97	1.48	8.7e-05	2.61	3.18	1.22	0.0456799	1	Conserved	Conserved	21.08	3.89	0.18	1.55e-48	4.67	10.36	2.22	9.09e-07	0.0636008	Ambiguous	Additive	12.27	3.1	0.25	5.47e-40	5.04	6.76	1.34	0.000598181	1	Ambiguous	Additive
Slym02g064710	Solyc02g078170	Lectin-receptor like protein kinase 3	0.11	0.25	2.27	0.290895	0.16	0.17	1.06	0.949069	1	Nonexpressed	Nonexpressed	0.05	0.23	4.6	0.40014	0.01	0.03	3	1	1	Nonexpressed	Nonexpressed	0.04	0.04	1	0.961964	0.11	0	0.09	0.103873	1	Nonexpressed	Nonexpressed	0.24	0.02	0.08	0.00764277	0.02	0.05	2.5	0.494308	1	Nonexpressed	Nonexpressed	0.01	0.07	7	0.425939	0.04	0.02	0.5	0.880698	1	Nonexpressed	Nonexpressed	0	0.13	13	1	0.02	0.02	1	1	1	Nonexpressed	Nonexpressed	0.33	0.1	0.3	0.080979	0.01	0.02	2	1	1	Nonexpressed	Nonexpressed	0.03	0.06	2	0.726433	0.04	0.03	0.75	0.870626	1	Nonexpressed	Nonexpressed	0.03	0	0.33	1	0	0	1	1	1	Nonexpressed	Nonexpressed	0.01	0.02	2	1	0.01	0	1	1	1	Nonexpressed	Nonexpressed	0	0	1	1	0.01	0	1	1	1	Nonexpressed	Nonexpressed
Slym02g064720	Solyc02g078180	Protein of unknown function (DUF616)	0.89	1.43	1.61	0.00250512	0.61	0.74	1.21	0.550062	1	Conserved	Conserved	0.37	0.92	2.49	0.534343	0.3	0.35	1.17	0.696294	1	Nonexpressed	Nonexpressed	1.18	0.94	0.8	0.0641275	0.75	0.31	0.41	0.000139834	1	Ambiguous	Conserved	0.77	0.91	1.18	0.912544	0.67	0.69	1.03	0.80541	1	Nonexpressed	Nonexpressed	0.82	1.06	1.29	0.612665	0.83	0.59	0.71	0.388505	1	Conserved	Conserved	0.18	1.14	6.33	1.06e-05	1.52	0.45	0.3	2.55e-06	1	Ambiguous	Over-dominant	0.46	0.85	1.85	0.0174005	0.37	0.27	0.73	0.688499	1	Nonexpressed	Nonexpressed	0.5	1.4	2.8	5.84e-05	1.03	0.53	0.51	0.00916086	1	Ambiguous	P2-dominant	1.22	0.45	0.37	0.000123637	0.86	0.16	0.19	3.14e-07	1	Cis	P1-dominant	0.92	0.46	0.5	0.000935915	0.18	0.09	0.5	0.362489	1	Nonexpressed	Nonexpressed	0.77	0.55	0.71	0.274578	0.47	0.24	0.51	0.049822	1	Nonexpressed	Nonexpressed
Slym02g064730	Solyc02g078190	V-type proton ATPase subunit G	0	0	1	1	0	0	1	1	1	Nonexpressed	Nonexpressed	0	0	1	1	0	0	1	1	1	Nonexpressed	Nonexpressed	0.15	0	0.07	1	6.67	0	0	1.48e-07	1	Ambiguous	Conserved	0.05	0	0.2	1	0	0	1	1	1	Nonexpressed	Nonexpressed	0.12	0	0.08	1	2.88	0.14	0.05	0.0398549	1	Ambiguous	Conserved	0	0.44	44	1	2.1	0	0	0.0256398	1	Ambiguous	Conserved	0	0	1	1	10.12	0.28	0.03	0.207562	1	Conserved	Conserved	0	0.45	45	0.363311	4.03	0	0	0.0795948	1	Conserved	Conserved	0.85	1.05	1.24	0.867529	0.24	0.08	0.33	0.663355	1	Conserved	Conserved	1.42	3.27	2.3	0.553011	4.04	0	0	0.160345	1	Conserved	Conserved	0.12	0.22	1.83	1	0.14	0.08	0.57	1	1	Nonexpressed	Nonexpressed
Slym02g064740	Solyc02g078200	50S ribosomal protein L21, mitochondrial	11.57	7.84	0.68	3.99e-08	10.42	7.9	0.76	0.0186338	1	Conserved	Conserved	7.44	8.3	1.12	2.81e-08	6.08	6.08	1	0.946868	1	Conserved	Conserved	10.98	8.72	0.79	0.000360178	4.67	3.83	0.82	0.00368418	1	Conserved	Conserved	11	8.54	0.78	1.12e-06	12.47	8.32	0.67	0.000905305	1	Conserved	Conserved	9.85	8.77	0.89	0.105504	10.12	8.44	0.83	0.326866	1	Conserved	Conserved	14.91	5.45	0.37	7.03e-22	11.04	6.97	0.63	0.00350747	1	Ambiguous	P1-dominant	11.33	7.52	0.66	0.00102787	8.02	5.67	0.71	0.148891	1	Conserved	Conserved	13.75	8.02	0.58	7.17e-11	14.71	11.75	0.8	0.121136	1	Conserved	Conserved	20.12	7.5	0.37	8.12e-14	11.6	8.34	0.72	0.00171764	1	Ambiguous	P1-dominant	17.14	9.91	0.58	2.08e-10	10.37	7.36	0.71	0.163079	1	Conserved	Conserved	17.66	7.02	0.4	1.88e-22	13.11	10.47	0.8	0.00481516	1	Ambiguous	P1-dominant
Slym02g064750	Solyc02g078210	Unknown protein	3.42	1.52	0.44	3.58e-09	1.91	1.83	0.96	0.8747	1	Ambiguous	Conserved	8.41	4.17	0.5	2.85e-21	3.63	3.54	0.98	0.851151	1	Conserved	Conserved	5.19	3.34	0.64	0.0393111	0.16	0.02	0.12	0.0524758	1	Conserved	P2-dominant	2.41	2.7	1.12	0.705713	4.22	4.45	1.05	0.559833	1	Conserved	Conserved	6.23	3.44	0.55	4.67e-06	1.93	2.1	1.09	0.80461	1	Conserved	Conserved	1.18	0.15	0.13	1.98e-05	0.83	0.06	0.07	3.68e-07	1	Cis	P1-dominant	2.05	0.32	0.16	0.00321657	1.26	0.86	0.68	0.697817	1	Ambiguous	Conserved	3.61	0.85	0.24	6.28e-05	1.5	1.33	0.89	0.699912	1	Ambiguous	P1-dominant	0.8	0.52	0.65	0.446432	1.85	0.41	0.22	9.37e-09	1	Ambiguous	Over-dominant	1.02	0.46	0.45	0.00209785	0.98	0.67	0.68	0.521569	1	Ambiguous	P1-dominant	1	0.28	0.28	4.69e-05	1.06	0.76	0.72	0.227573	1	Ambiguous	Over-dominant
Slym02g064760	Solyc02g078210	Ubiquitin-conjugating enzyme E2 24	12.88	7.05	0.55	1.45e-22	8.69	8.09	0.93	0.634218	1	Conserved	Conserved	34.84	20.66	0.59	2.35e-44	16.27	15.79	0.97	0.75583	1	Conserved	Conserved	16.67	11.63	0.7	0.015484	8.22	2.88	0.35	2.73e-32	1	Ambiguous	P2-dominant	9.14	12.02	1.32	0.168291	14.05	13.56	0.97	0.756081	1	Conserved	Conserved	30.44	12.37	0.41	9.62e-23	12.03	11.78	0.98	0.920193	1	Ambiguous	P2-dominant	7.43	2.53	0.34	3.51e-19	10.74	1.38	0.13	4.33e-64	1	Cis	Over-dominant	8.73	5.1	0.58	1.54e-06	7.38	5.68	0.77	0.226332	1	Conserved	Conserved	17.7	5.6	0.32	2.37e-38	13.5	13.07	0.97	0.900676	1	Ambiguous	Conserved	3.89	2.5	0.64	0.0881703	7.13	1.93	0.27	2.48e-26	1	Ambiguous	Over-dominant	3.44	2.43	0.71	0.00257239	4	2.27	0.57	0.0771902	1	Conserved	Conserved	3.37	1.13	0.34	4.4e-12	2.89	2.35	0.81	0.134084	1	Ambiguous	P1-dominant
Slym02g064770	Solyc02g078220	B-cell CLL/lymphoma 9-like protein	10.29	4.98	0.48	2.58e-17	8.59	5.24	0.61	0.00335329	1	Ambiguous	P1-dominant	8.62	10.13	1.18	1.08e-05	8.58	5.16	0.6	8.06e-05	1	Conserved	Conserved	12.91	14.23	1.1	0.694859	8.09	9.05	1.12	0.61885	1	Conserved	Conserved	12.18	8.85	0.73	6.93e-07	8.59	5.65	0.66	0.000177986	1	Conserved	Conserved	11.15	12.07	1.08	0.754862	9.54	12.14	1.27	0.12485	1	Conserved	Conserved	4.66	14.43	3.1	5.98e-06	4.92	7.51	1.53	0.00103197	1	Ambiguous	P2-dominant	12.18	11.62	0.95	0.802033	8.17	7.85	0.96	0.898456	1	Conserved	Conserved	7.85	16.7	2.13	3.78e-05	8.4	11.61	1.38	0.268604	1	Ambiguous	Conserved	8.11	11.69	1.44	9.52e-06	8.05	10.76	1.34	0.00139538	1	Conserved	Conserved	10.27	6.33	0.62	0.0169896	9.34	6.39	0.68	0.248224	1	Conserved	Conserved	7.17	13.83	1.93	8.46e-15	13.13	15.06	1.15	0.0901815	1	Conserved	Conserved
Slym02g064780	Solyc02g078230	1,3-beta-glucan synthase	2.44	3.06	1.25	0.00992433	1.29	3.1	2.4	6.22e-07	1	Ambiguous	Conserved	1.9	5.71	3.01	0.0030646	1.5	3.34	2.23	7.6e-09	1	Cis	Additive	3.63	2.89	0.8	0.0576652	1.09	1.59	1.46	0.218042	1	Conserved	Conserved	1.74	3.96	2.28	4.1e-12	0.85	2.45	2.88	2.3e-18	1	Cis	P1-dominant	1.74	4.11	2.36	3.37e-08	0.99	1.66	1.68	0.00113888	1	Ambiguous	P1-dominant	0.21	1.33	6.33	1.09e-08	0.18	1.63	9.06	7.42e-18	1	Cis	P2-dominant	1.65	1.54	0.93	0.839196	0.17	1.76	10.35	6.65e-15	1	Ambiguous	Conserved	1.83	3.05	1.67	0.0561534	0.51	2.38	4.67	5.29e-13	1	Ambiguous	Conserved	0.44	6.11	13.89	9e-68	0.11	3.35	30.45	8.57e-68	1	Cis	Additive	0.81	3	3.7	4.05e-23	0.08	2.21	27.62	1.4e-29	1	Cis	P1-dominant	0.41	4.41	10.76	3.12e-79	0.33	3.96	12	2.35e-80	1	Cis	Additive
Slym02g064790	Solyc02g078240	Phosphoglycerate mutase	3.03	2.89	0.95	0.772687	2.22	4.07	1.83	0.0148359	1	Conserved	Conserved	0.23	1.88	8.17	8.66e-05	0.09	0.16	1.78	0.542812	1	Ambiguous	P1-dominant	2.2	1.33	0.6	0.00925948	2.66	1.45	0.55	0.00242104	1	Conserved	Conserved	1.17	1.69	1.44	0.576125	0.98	2.94	3	5.14e-11	1	Ambiguous	Conserved	1.23	1.55	1.26	0.695334	1	0.86	0.86	0.771722	1	Conserved	Conserved	0.06	1.33	22.17	0.000229697	0.48	0.66	1.38	0.381799	1	Ambiguous	P2-dominant	0.53	1.27	2.4	0.0105511	0.6	1.38	2.3	0.06709	1	Ambiguous	Conserved	0.6	0.86	1.43	0.484811	0.93	0.93	1	0.983592	1	Nonexpressed	Nonexpressed	0.02	0.6	30	0.00162838	0.25	0.46	1.84	0.312431	1	Nonexpressed	Nonexpressed	0.09	0.76	8.44	3.15e-05	0.11	0.52	4.73	0.0122168	1	Nonexpressed	Nonexpressed	0.16	0.47	2.94	0.0292118	0.22	0.84	3.82	0.00127243	1	Nonexpressed	Nonexpressed
Slym02g064800	Solyc02g078250	CASP-like protein	0	0	1	1	0.05	0	0.2	1	1	Nonexpressed	Nonexpressed	0.05	0	0.2	0.638845	0.4	0	0.02	0.00866363	1	Nonexpressed	Nonexpressed	0.04	0	0.25	1	0.51	0	0.02	0.0132468	1	Nonexpressed	Nonexpressed	0.02	0.01	0.5	1	0.2	0.21	1.05	0.946303	1	Nonexpressed	Nonexpressed	0.49	0	0.02	0.00971268	1.43	0.06	0.04	0.00156126	1	Cis	Conserved	0.02	0.09	4.5	1	0.11	0	0.09	1	1	Nonexpressed	Nonexpressed	0.03	0.04	1.33	1	0.82	0.11	0.13	0.108813	1	Nonexpressed	Nonexpressed	0	0	1	1	0.49	0	0.02	0.0809991	1	Nonexpressed	Nonexpressed	0	0.09	9	1	0	0	1	1	1	Nonexpressed	Nonexpressed	0.08	0.25	3.12	0.580022	2.55	2.69	1.05	0.751238	1	Conserved	Over-dominant	0.07	0.03	0.43	1	0.36	0.03	0.08	0.0762573	1	Nonexpressed	Nonexpressed
Slym02g064810	Solyc02g078260	DNA-directed RNA polymerase subunit beta	28.08	8.95	0.32	4.76e-144	20	10	0.5	6.2e-07	1	Cis	P1-dominant	36.43	8.72	0.24	1.95e-91	25.7	6.13	0.24	9.2e-59	1	Cis	P1-dominant	37.21	9.19	0.25	6.03e-17	12.25	3.35	0.27	2.68e-71	1	Cis	P2-dominant	28.42	10.91	0.38	2.88e-51	19.21	9.89	0.51	1.99e-20	1	Ambiguous	P1-dominant	25.38	10.68	0.42	7.75e-26	20.87	6.53	0.31	1.71e-39	1	Cis	P1-dominant	27.45	4.04	0.15	1.94e-85	12.72	3.64	0.29	2.77e-35	1	Cis	Additive	23.28	5.83	0.25	2.06e-10	11.3	6.14	0.54	0.0236754	1	Ambiguous	P2-dominant	25.44	8.17	0.32	1.65e-21	14.23	7.12	0.5	1.21e-11	1	Cis	P1-dominant	34.64	8.29	0.24	2.38e-43	17.05	5.21	0.31	3.17e-66	1	Cis	Additive	26.6	12.36	0.46	2.01e-11	12.95	7.22	0.56	0.00465264	1	Ambiguous	P2-dominant	18.91	7.65	0.4	1.65e-24	10.82	5.02	0.46	2.07e-27	1	Cis	Additive
Slym02g064820	Solyc02g078270	Zinc finger protein LSD2	5.38	4.29	0.8	0.00513083	4.1	4.21	1.03	0.973925	1	Conserved	Conserved	1.96	4.33	2.21	0.811773	1.86	1.53	0.82	0.320728	1	Conserved	Conserved	4.18	3.31	0.79	0.00590699	2.31	2.4	1.04	0.41458	1	Conserved	Conserved	2.91	4.81	1.65	0.00440086	3.62	3.76	1.04	0.717432	1	Conserved	Conserved	4.02	4.1	1.02	0.440358	3.02	2.14	0.71	0.0620619	1	Conserved	Conserved	3.4	2.28	0.67	0.0018358	2.83	2.96	1.05	0.454845	1	Conserved	Conserved	3.11	2.23	0.72	0.0129125	2.4	2.03	0.85	0.759819	1	Conserved	Conserved	5.38	1.94	0.36	1.28e-10	4.59	3.38	0.74	0.257901	1	Ambiguous	Conserved	4.08	2.66	0.65	0.0253001	3.2	2.52	0.79	0.207204	1	Conserved	Conserved	3.54	3.63	1.03	0.946519	3.11	1.93	0.62	0.294051	1	Conserved	Conserved	4.61	2.05	0.44	1.16e-10	3.85	2.44	0.63	3.14e-05	1	Ambiguous	P1-dominant
Slym02g064840	-	Protein TIC 214	0	0	1	1	0	0	1	1	1	Nonexpressed	Nonexpressed	0	0	1	1	0	0	1	1	1	Nonexpressed	Nonexpressed	0	0	1	1	0	0	1	1	1	Nonexpressed	Nonexpressed	0	0	1	1	0	0	1	1	1	Nonexpressed	Nonexpressed	0	0	1	1	0.61	0	0.02	1	1	Nonexpressed	Nonexpressed	0	0	1	1	0	0	1	1	1	Nonexpressed	Nonexpressed	0	0	1	1	0	0	1	1	1	Nonexpressed	Nonexpressed	0	0	1	1	0.34	0	0.03	1	1	Nonexpressed	Nonexpressed	0	0	1	1	0	0	1	1	1	Nonexpressed	Nonexpressed	0	0	1	1	0	0	1	1	1	Nonexpressed	Nonexpressed	0	0	1	1	0	0	1	1	1	Nonexpressed	Nonexpressed
Slym02g064850	Solyc02g078320	E3 ubiquitin-protein ligase RMA1H1-like	14.47	51.97	3.59	8.88e-29	30.74	28.17	0.92	0.561491	0.014029	Trans	P2-dominant	14.15	69.43	4.91	7.12e-07	25.88	32.79	1.27	0.373621	0.0214801	Trans	P2-dominant	23.47	57.03	2.43	4.19e-06	83.05	82.9	1	0.0445675	0.0603815	Ambiguous	Over-dominant	18.87	39.85	2.11	3.84e-07	39.75	49.67	1.25	0.0525201	1	Ambiguous	Over-dominant	30.21	48.44	1.6	0.0684899	53.92	78.72	1.46	0.0123538	1	Conserved	Conserved	20.11	87.58	4.36	9.34e-06	81.23	26.55	0.33	1.75e-16	3.31e-15	CisxTrans	P2-dominant	37.15	52.41	1.41	0.00475791	41.78	27.29	0.65	0.0851669	0.467355	Conserved	Conserved	27.68	82.44	2.98	3.99e-14	57.27	63.36	1.11	0.560946	0.0195948	Trans	P2-dominant	22.48	34.35	1.53	0.000246688	48.37	33.03	0.68	0.00483119	0.692576	Conserved	Conserved	28.37	80.38	2.83	2.04e-16	52.28	30.7	0.59	0.00527744	2.42e-05	Trans	P2-dominant	28.41	43.52	1.53	7.94e-06	57.31	53.89	0.94	0.648595	1	Conserved	Conserved
Slym02g064860	Solyc02g078330	AAA ATPase containing von Willebrand factor type A	0	0.08	8	1	0	0.08	8	1	1	Nonexpressed	Nonexpressed	0	0	1	1	0	0	1	1	1	Nonexpressed	Nonexpressed	0	0.3	30	1	2.24	0	0	0.00213483	1	Ambiguous	Conserved	0.07	0.03	0.43	1	0	0.1	10	1	1	Nonexpressed	Nonexpressed	0.07	0	0.14	1	1.67	0	0.01	0.0204954	1	Ambiguous	Conserved	0.07	0.37	5.29	1	0.47	0.09	0.19	1	1	Nonexpressed	Nonexpressed	0	0.22	22	1	5.42	0.09	0.02	0.0116485	1	Ambiguous	Conserved	0	0.53	53	0.286812	1.47	0	0.01	0.319374	1	Conserved	Conserved	0.1	0.09	0.9	1	0.2	0	0.05	1	1	Nonexpressed	Nonexpressed	0.59	1.34	2.27	0.711452	1.85	0	0.01	0.180553	1	Conserved	Conserved	0.08	0	0.12	1	0.73	0	0.01	0.105409	1	Nonexpressed	Nonexpressed
Slym02g064870	Solyc02g078330	Pentatricopeptide repeat-containing protein	1.61	3.45	2.14	7.49e-08	0.91	1.84	2.02	0.00687792	1	Cis	P1-dominant	0.47	3.62	7.7	1.11e-07	0.24	0.42	1.75	0.272404	1	Ambiguous	P1-dominant	1.05	3.25	3.1	5.37e-07	0.31	1.13	3.65	0.00307906	1	Cis	P1-dominant	1	3.76	3.76	1.29e-09	0.72	1.94	2.69	1.5e-06	1	Cis	P1-dominant	1.24	3.35	2.7	2.16e-05	0.71	1.71	2.41	0.00228271	1	Cis	P1-dominant	0.73	2.4	3.29	0.0100528	0.52	1.35	2.6	0.00129299	1	Cis	P1-dominant	0.89	2.03	2.28	0.000219784	0.24	1.28	5.33	1.33e-05	1	Cis	P1-dominant	0.69	2.36	3.42	1.18e-06	0.56	1.62	2.89	0.00453976	1	Cis	Conserved	2.3	3.36	1.46	0.0133924	0.6	1.79	2.98	1.04e-05	1	Ambiguous	P1-dominant	1.43	4.39	3.07	1.16e-07	0.42	1.54	3.67	4.07e-05	1	Cis	P1-dominant	2.09	2.91	1.39	0.0097601	0.55	1.63	2.96	3.65e-05	1	Ambiguous	Underdominant
Slym02g064880	Solyc02g078340	heat stress transcription factor B-2a-like	0.01	0.92	92	1.16e-06	1.97	0.89	0.45	0.0325044	1	Ambiguous	Over-dominant	0	0.1	10	0.200882	0.07	0	0.14	0.151037	1	Nonexpressed	Nonexpressed	0.68	0.18	0.26	0.0533015	3.97	0.32	0.08	2.82e-19	1	Ambiguous	Over-dominant	0.02	0.31	15.5	0.00334535	2.35	1.3	0.55	0.000841821	1	Ambiguous	Over-dominant	0.07	0.28	4	0.12598	1.73	0.11	0.06	1.88e-08	1	Ambiguous	Over-dominant	1.34	1.08	0.81	0.262793	3.59	0.76	0.21	9.97e-10	1	Ambiguous	Over-dominant	0.08	0.75	9.38	0.00131279	0.94	0.87	0.93	0.986311	1	Nonexpressed	Nonexpressed	0.21	0.24	1.14	0.950825	1.04	0.29	0.28	0.00675167	1	Ambiguous	Conserved	2.14	3.6	1.68	0.0127	1.09	0.76	0.7	0.453342	1	Conserved	Conserved	0.3	1.31	4.37	3.7e-05	0.79	0.78	0.99	0.865186	1	Ambiguous	Conserved	0.89	1.92	2.16	0.00502868	0.52	0.37	0.71	0.502004	1	Ambiguous	Conserved
Slym02g064890	Solyc02g078350	Pentatricopeptide repeat-containing protein	1.83	4.71	2.57	1.25e-07	2.08	3.09	1.49	0.12618	1	Ambiguous	Additive	0.83	3.72	4.48	0.00478108	0.42	0.51	1.21	0.794355	1	Ambiguous	P1-dominant	1.33	3.36	2.53	0.0123928	0.63	1.74	2.76	0.0240867	1	Cis	P1-dominant	1.57	4.68	2.98	2.57e-07	2.2	3.03	1.38	0.0475119	1	Ambiguous	P2-dominant	2.61	4.34	1.66	0.0956147	2.03	3.23	1.59	0.0823149	1	Conserved	Conserved	0.83	3.55	4.28	0.000800763	1.28	1.89	1.48	0.186633	1	Ambiguous	P2-dominant	1.19	3.65	3.07	1.1e-05	1.68	2.32	1.38	0.391152	1	Ambiguous	Conserved	1.25	3.97	3.18	3.22e-06	1.94	3.22	1.66	0.238173	1	Ambiguous	Conserved	1.95	2.5	1.28	0.22907	0.92	1.5	1.63	0.157797	1	Conserved	Conserved	2.46	4.87	1.98	0.000282413	1.97	2.29	1.16	0.447948	1	Conserved	Conserved	2.32	4.46	1.92	9.68e-05	1.79	2.49	1.39	0.171258	1	Conserved	Conserved
Slym02g064900	Solyc02g078360	monothiol glutaredoxin-S17	8.2	9.25	1.13	0.122584	7.45	10.96	1.47	0.00351956	1	Conserved	Conserved	26.92	12.05	0.45	4.97e-40	33.74	33.33	0.99	0.924339	1	Ambiguous	Over-dominant	8.35	16.01	1.92	0.000267928	4.85	11.25	2.32	1.97e-16	1	Ambiguous	Conserved	10.6	12.85	1.21	0.666944	8.78	15	1.71	3.84e-16	1	Conserved	Conserved	13.93	15.57	1.12	0.957639	13.37	21.65	1.62	2.5e-05	1	Conserved	Conserved	12.16	8.6	0.71	5.75e-05	8.29	15.35	1.85	1.11e-19	1	Conserved	Conserved	13.35	13.89	1.04	0.749773	10.91	20.96	1.92	0.000279056	1	Conserved	Conserved	12.92	20.27	1.57	1.52e-05	11.72	23.79	2.03	2.83e-06	1	Ambiguous	P2-dominant	16.35	18.13	1.11	0.0630998	10.81	18.44	1.71	1.16e-19	1	Conserved	Conserved	14.8	17.8	1.2	0.157875	13.71	23.33	1.7	1.39e-06	1	Conserved	Conserved	17.73	20.45	1.15	0.00290612	11.54	24.52	2.12	7.62e-41	1	Ambiguous	P2-dominant
Slym02g064910	Solyc02g078370	Anther-specific protein TA-29	0.03	0.13	4.33	0.387831	0.02	0.48	24	0.0364726	1	Nonexpressed	Nonexpressed	0.12	0.44	3.67	0.590242	0.2	0.18	0.9	0.864156	1	Nonexpressed	Nonexpressed	0.12	0.28	2.33	0.576612	3.01	0.36	0.12	6.71e-05	1	Ambiguous	Conserved	0.02	0.05	2.5	1	0	0.06	6	1	1	Nonexpressed	Nonexpressed	0.35	0.41	1.17	0.944156	1.65	0.13	0.08	0.0032347	1	Ambiguous	Conserved	53.27	0.86	0.02	5.93e-49	5.28	1.47	0.28	0.000292647	1	Cis	Additive	4.86	0.07	0.01	1.94e-10	6.46	0.57	0.09	0.0071423	1	Cis	Conserved	22.91	0.25	0.01	3.53e-32	4.14	0.42	0.1	0.0060399	1	Cis	P2-dominant	9.82	2.06	0.21	7.77e-07	11.83	1.16	0.1	1.08e-17	1	Cis	P1-dominant	3.94	1.86	0.47	0.141663	23.33	2.6	0.11	1.16e-23	1	Ambiguous	Over-dominant	8.02	1.47	0.18	4.55e-09	5.76	1.35	0.23	3.14e-06	1	Cis	P1-dominant
Slym02g064920	Solyc02g078380	stem-specific protein TSJT1	81	234.23	2.89	8.88e-113	28.17	144.98	5.15	2.98e-34	0.429296	Cis	Additive	253.96	433.26	1.71	0.146837	239.41	431.28	1.8	6.91e-07	1	Conserved	Conserved	59.82	220.19	3.68	4.37e-21	21.06	243.39	11.56	0	0.000612504	Cis+Trans	Additive	52.17	223.46	4.28	1.89e-82	9.65	172.73	17.9	1.94e-159	0.00128393	Cis+Trans	Additive	52.4	252.93	4.83	6.8e-39	13.7	184.12	13.44	8.82e-60	0.0403272	Cis+Trans	Additive	1.05	199.82	190.3	9.53e-90	19.82	641.55	32.37	2.03e-249	0.61272	Cis	Over-dominant	145.52	360.93	2.48	1.8e-09	19.31	642.54	33.27	1.42e-102	2.36e-36	Cis+Trans	Conserved	12.14	304.77	25.1	8.77e-258	11.73	448.22	38.21	1.7e-26	1	Cis	P2-dominant	2.3	539.77	234.68	4.44e-62	10.84	611.23	56.39	0	0.70963	Cis	P2-dominant	1.7	420.24	247.2	0	29.31	1181.26	40.3	7.37e-47	0.292131	Cis	P2-dominant	1.5	490.6	327.07	0	9.27	797.56	86.04	0	1	Cis	Additive
Slym02g064930	Solyc02g078390	endonuclease MutS2-like	1.41	2.1	1.49	0.0035322	0.95	0.91	0.96	0.861151	1	Conserved	Conserved	0.63	2.59	4.11	0.000707493	0.5	0.4	0.8	0.443351	1	Ambiguous	P1-dominant	1.06	2.39	2.25	0.00590535	0.81	2.08	2.57	0.000854054	1	Cis	Conserved	0.95	3.1	3.26	2.23e-12	0.85	0.85	1	0.976888	1	Ambiguous	P1-dominant	0.84	2.84	3.38	9.92e-08	0.76	0.63	0.83	0.626477	1	Ambiguous	P1-dominant	0.31	2.46	7.94	4.61e-09	0.49	1.98	4.04	5.55e-13	1	Cis	P2-dominant	1.15	1.54	1.34	0.136495	0.72	1.07	1.49	0.194593	1	Conserved	Conserved	1.19	1.37	1.15	0.804707	0.77	1.63	2.12	0.013759	1	Ambiguous	Conserved	0.53	1.51	2.85	3.91e-07	0.8	1.56	1.95	0.00246992	1	Ambiguous	P2-dominant	0.39	1.47	3.77	6e-07	2.5	1.34	0.54	0.0214767	1	Ambiguous	Over-dominant	0.32	0.56	1.75	0.0388823	0.38	1.84	4.84	2.91e-14	1	Ambiguous	Over-dominant
Slym02g064940	Solyc02g078400	Allantoinase	1.42	2.03	1.43	0.00482644	1.8	4.29	2.38	2.75e-07	1	Ambiguous	Over-dominant	5.54	5.14	0.93	4.68e-12	1.45	3.36	2.32	8.85e-10	1	Ambiguous	Underdominant	16.7	5.26	0.31	6.31e-14	16.59	8.61	0.52	1.59e-38	1	Ambiguous	Over-dominant	1.73	3.79	2.19	3.33e-08	2.88	3.8	1.32	0.0179461	1	Ambiguous	P2-dominant	17.84	4.67	0.26	4.51e-18	7.36	5.06	0.69	0.000422992	1	Ambiguous	Additive	289.62	4.95	0.02	9.15e-143	52.96	7.64	0.14	4.26e-160	0.00900838	Cis+Trans	Additive	41.09	2.38	0.06	2.92e-198	16.6	4.63	0.28	1.68e-16	0.681571	Cis	Additive	98.12	5.59	0.06	9.8e-184	21.08	8.32	0.39	1.65e-25	0.0681106	Cis	Additive	118.32	23.19	0.2	3.47e-72	177.05	6.18	0.03	0	0.0030851	Cis+Trans	Over-dominant	116.85	59.85	0.51	7.93e-18	120.06	6.67	0.06	5.81e-57	4.45e-08	Compensatory	Conserved	143.01	62.54	0.44	9.31e-47	86.77	12.6	0.15	0	0.0326479	Cis+Trans	Additive
Slym02g064950	Solyc02g078410	1,4-dihydroxy-2-naphthoyl-coa thioesterase 1	35.44	8.82	0.25	1.37e-18	35.41	6.17	0.17	3.78e-12	1	Cis	P1-dominant	19.89	35.21	1.77	0.783746	22.06	4.07	0.18	5.89e-10	0.00222982	Compensatory	Conserved	114.63	48.29	0.42	0.0584248	87.83	50.01	0.57	6.11e-12	1	Conserved	Conserved	37.04	8.04	0.22	9.93e-28	32.13	5.24	0.16	1.46e-23	1	Cis	P1-dominant	102.41	19.16	0.19	3.7e-18	93.65	24.2	0.26	7.96e-25	1	Cis	P1-dominant	60.61	47.89	0.79	0.219463	55.43	10.49	0.19	4.69e-21	0.00348314	Compensatory	Conserved	79.63	15.1	0.19	4.79e-30	33.53	4.32	0.13	5.33e-13	1	Cis	Additive	54.96	29.86	0.54	3.04e-08	45.21	8.68	0.19	2.6e-07	0.419742	Ambiguous	Conserved	48.3	3.07	0.06	4.44e-13	75.19	4.2	0.06	2.02e-49	1	Cis	Over-dominant	63.2	6.9	0.11	6.45e-07	64.19	4.87	0.08	2.02e-20	1	Cis	P1-dominant	66.69	8.35	0.13	2.15e-33	49.97	5.07	0.1	5.8e-34	1	Cis	Additive
Slym02g064970	Solyc02g078440	RNA polymerase II transcription factor B subunit 2	2.65	3.65	1.38	0.000427825	1.8	2.29	1.27	0.458052	1	Conserved	Conserved	0.99	3.57	3.61	0.00086212	0.5	0.32	0.64	0.0966186	1	Ambiguous	Underdominant	2.33	3.41	1.46	0.654157	1.25	1.7	1.36	0.503278	1	Conserved	Conserved	1.85	4.87	2.63	9.31e-12	2.25	2.71	1.2	0.0992706	1	Ambiguous	P2-dominant	2.71	4.82	1.78	0.000236787	1.24	1.31	1.06	0.812133	1	Conserved	Conserved	1.3	1.87	1.44	0.846865	1.13	1.21	1.07	0.466097	1	Conserved	Conserved	1.49	1.63	1.09	0.718439	0.9	0.66	0.73	0.530328	1	Conserved	Conserved	2.27	1.98	0.87	0.14614	1.79	1.73	0.97	0.871007	1	Conserved	Conserved	3.3	1.44	0.44	0.000249154	1.22	1.43	1.17	0.245816	1	Ambiguous	P2-dominant	2.8	2.98	1.06	0.925402	1.41	1.32	0.94	0.844388	1	Conserved	Conserved	3.13	1.92	0.61	0.0046586	1.28	1.74	1.36	0.0385808	1	Conserved	Conserved
Slym02g064980	Solyc02g078450	tetraspanin-19-like	0.38	5.58	14.68	4.96e-20	1.03	2.4	2.33	0.0223555	1	Cis	Additive	1.26	10.13	8.04	4.46e-09	1.36	1.18	0.87	0.740559	1	Ambiguous	P1-dominant	2.21	1.78	0.81	0.205124	0.49	0.05	0.1	0.0314739	1	Ambiguous	Conserved	0.28	7.73	27.61	5.08e-26	4.66	11.27	2.42	1.09e-13	1	Cis	Over-dominant	0.87	5	5.75	0.000667148	0.42	1.84	4.38	0.00229649	1	Cis	Conserved	0.18	0.82	4.56	0.16249	0.21	0.05	0.24	0.525492	1	Nonexpressed	Nonexpressed	0.74	3.26	4.41	4.37e-05	3.05	3.63	1.19	0.607964	1	Ambiguous	Conserved	0.12	1.36	11.33	0.000197812	0.32	0.33	1.03	0.971299	1	Ambiguous	Conserved	0.21	0.11	0.52	0.720057	0.22	0.07	0.32	0.527879	1	Nonexpressed	Nonexpressed	0.24	0.32	1.33	0.83654	0.42	0.69	1.64	0.414636	1	Nonexpressed	Nonexpressed	0.12	0.12	1	0.946746	0.21	0.05	0.24	0.320121	1	Nonexpressed	Nonexpressed
Slym02g064990	Solyc02g078460	RING-type domain-containing protein	13.47	7.58	0.56	2.31e-18	7.44	5.81	0.78	0.0721443	1	Conserved	Conserved	8.35	13.54	1.62	0.0236524	6.55	4.19	0.64	0.000135487	1	Conserved	Conserved	17.81	9.04	0.51	2.48e-07	7.25	5	0.69	9.68e-07	1	Conserved	Conserved	12.17	7.57	0.62	3.28e-22	8.96	6.77	0.76	0.0116896	1	Conserved	Conserved	20.87	8.5	0.41	3.51e-20	11.41	9.36	0.82	0.0693266	1	Ambiguous	Additive	15.81	5.64	0.36	1.8e-22	12.77	11.38	0.89	0.813071	1	Ambiguous	P1-dominant	20.73	3.49	0.17	1.1e-78	4.82	4.7	0.98	0.82759	0.576899	Ambiguous	Additive	17.71	7.35	0.42	9.69e-16	10.79	10.82	1	0.942757	1	Ambiguous	P1-dominant	17.09	13.7	0.8	0.182044	14.2	10.38	0.73	0.001331	1	Conserved	Conserved	26.2	9.57	0.37	4e-36	13.8	6.35	0.46	1.19e-06	1	Cis	Additive	27.59	9.36	0.34	4.19e-45	15.65	10.72	0.68	4.32e-08	1	Ambiguous	Additive
Slym02g065000	Solyc02g078470	Maturase	4.43	9.15	2.07	5.57e-14	4.67	5.16	1.1	0.704238	1	Ambiguous	P2-dominant	1.15	9.86	8.57	2.83e-20	1.58	1.41	0.89	0.635835	1	Ambiguous	P1-dominant	6.74	9.54	1.42	0.453332	6.52	6.55	1	0.178691	1	Conserved	Conserved	4.63	9.33	2.02	5.25e-06	7.58	7.44	0.98	0.977364	1	Ambiguous	P2-dominant	8.09	10.16	1.26	0.4497	8.1	7.89	0.97	0.875187	1	Conserved	Conserved	6.32	7.69	1.22	0.756301	6.15	5.35	0.87	0.632828	1	Conserved	Conserved	6.65	7.42	1.12	0.492531	6.2	6.14	0.99	0.82802	1	Conserved	Conserved	8.05	9.86	1.22	0.389323	6.9	8.14	1.18	0.361214	1	Conserved	Conserved	8.78	11.32	1.29	0.0041301	7.7	6.22	0.81	0.262136	1	Conserved	Conserved	11.36	12.6	1.11	0.625194	11.87	8.29	0.7	0.263678	1	Conserved	Conserved	9.88	12.46	1.26	0.00203653	9.59	9.63	1	0.893967	1	Conserved	Conserved
Slym02g065010	Solyc02g078480	CBS domain-containing protein CBSX5-like	14.02	15.46	1.1	0.384845	11.9	6.01	0.51	2.46e-05	1	Conserved	Conserved	4.83	8.89	1.84	0.492543	10.01	4.31	0.43	3.54e-09	1	Ambiguous	Conserved	4.66	8.09	1.74	0.195049	14.22	4.47	0.31	9.12e-27	1	Ambiguous	Over-dominant	18.51	22.39	1.21	0.812128	37.13	41.36	1.11	0.12731	1	Conserved	Conserved	3.84	15.33	3.99	6.65e-05	10.95	3.65	0.33	4.45e-12	0.145845	Ambiguous	P2-dominant	0.34	6.88	20.24	2e-15	19.61	10.23	0.52	5.06e-06	0.0464488	Trans	Over-dominant	2.76	48.9	17.72	1.66e-115	10.51	12.38	1.18	0.176064	0.00218521	Trans	Additive	0.78	11.03	14.14	5.67e-36	12.1	11.61	0.96	0.882848	0.503201	Ambiguous	P2-dominant	0.91	0.96	1.05	0.760261	2.26	0.21	0.09	9.32e-08	1	Ambiguous	Over-dominant	7.22	3.48	0.48	0.000872148	5.25	1.47	0.28	2.15e-05	1	Cis	Conserved	1.64	1.82	1.11	0.526584	2.94	0.64	0.22	4.93e-08	1	Ambiguous	Conserved
Slym02g065020	Solyc02g078490	U2 snRNP auxiliary factor large subunit	2.01	3.05	1.52	9.07e-05	1.12	2.56	2.29	0.010686	1	Ambiguous	Conserved	0.15	3.48	23.2	1.48e-27	0.04	0.08	2	0.456516	1	Ambiguous	P1-dominant	1.46	3.5	2.4	0.00608716	1.12	1.7	1.52	0.204843	1	Ambiguous	P2-dominant	1.15	3.93	3.42	1.38e-26	1.31	3.07	2.34	2.39e-07	1	Cis	Conserved	1	3.98	3.98	9.57e-22	0.37	0.59	1.59	0.222664	1	Ambiguous	P1-dominant	0.97	2.11	2.18	0.0478187	0.89	1.83	2.06	1.72e-06	1	Cis	P2-dominant	0.66	1.1	1.67	0.0495075	0.54	0.56	1.04	0.852849	1	Conserved	Conserved	1.53	1.46	0.95	0.541231	1.06	1.64	1.55	0.446352	1	Conserved	Conserved	1.5	1.56	1.04	0.655888	1.26	1.78	1.41	0.0156168	1	Conserved	Conserved	1.41	3.7	2.62	6.79e-05	0.83	0.83	1	0.872929	1	Ambiguous	Conserved	2.19	2.14	0.98	0.737527	0.87	1.22	1.4	0.0850457	1	Conserved	Conserved
Slym02g065030	Solyc02g078500	Stem-specific protein TSJT1	1.26	2.38	1.89	0.00183844	0.3	0.79	2.63	0.0192764	1	Ambiguous	Underdominant	0.08	2.41	30.12	8.59e-09	0.13	0.35	2.69	0.167554	1	Ambiguous	P1-dominant	0.09	0.54	6	0.0144779	1.85	0.08	0.04	2.06e-07	1	Ambiguous	Conserved	0.84	1.16	1.38	0.611399	0.09	0.21	2.33	0.182307	1	Conserved	Underdominant	0.09	0.86	9.56	8.3e-05	0.58	0.22	0.38	0.329173	1	Nonexpressed	Nonexpressed	0.21	0.46	2.19	0.538405	0.68	0.02	0.03	0.0109139	1	Nonexpressed	Nonexpressed	0.39	0.46	1.18	0.727572	2.33	0.1	0.04	5.69e-05	1	Ambiguous	Conserved	0.18	0.44	2.44	0.220166	1.17	0.05	0.04	1	1	Conserved	Conserved	0.31	0.04	0.13	0.100394	0.2	0	0.05	0.0164173	1	Nonexpressed	Nonexpressed	0.64	0.75	1.17	0.928291	0.75	0.07	0.09	0.00294433	1	Nonexpressed	Nonexpressed	0.24	0.15	0.62	0.665301	0.19	0.01	0.05	0.0421673	1	Nonexpressed	Nonexpressed
Slym02g065040	Solyc02g078510	Acylsugar acyltransferase 3	0	0	1	1	0	0	1	1	1	Nonexpressed	Nonexpressed	0	0	1	1	0	0	1	1	1	Nonexpressed	Nonexpressed	0	0.04	4	1	0.02	0.05	2.5	1	1	Nonexpressed	Nonexpressed	0.11	0.02	0.18	0.226599	0	0.01	1	1	1	Nonexpressed	Nonexpressed	0	0	1	1	0	0	1	1	1	Nonexpressed	Nonexpressed	0	0.14	14	1	0	0	1	1	1	Nonexpressed	Nonexpressed	0.01	0.06	6	0.516034	0	0.02	2	1	1	Nonexpressed	Nonexpressed	0	0.02	2	1	0	0	1	1	1	Nonexpressed	Nonexpressed	0	0.02	2	1	0	0.13	13	0.180028	1	Nonexpressed	Nonexpressed	0.01	0.01	1	1	0.02	0.02	1	1	1	Nonexpressed	Nonexpressed	0	0	1	1	0	0.04	4	1	1	Nonexpressed	Nonexpressed
Slym02g065050	Solyc02g078520	Mediator of rna polymerase ii transcription subunit 16	3.29	2.13	0.65	6.72e-11	2.35	2.07	0.88	0.513825	1	Conserved	Conserved	8.08	2.72	0.34	6.72e-63	4.51	3.4	0.75	0.160221	1	Ambiguous	P1-dominant	3.93	2.54	0.65	0.000417051	1.32	0.85	0.64	7.27e-07	1	Conserved	Conserved	3.91	3.5	0.9	0.00285982	2.44	2.23	0.91	0.555851	1	Conserved	Conserved	4.11	3.14	0.76	0.00169786	1.93	1.41	0.73	0.00745758	1	Conserved	Conserved	4.73	1.68	0.36	1.72e-14	1.77	1.13	0.64	0.00163066	1	Ambiguous	P2-dominant	5.3	1.74	0.33	1.69e-11	1.95	1.52	0.78	0.430498	1	Ambiguous	P2-dominant	4.81	2.18	0.45	1.5e-14	2.07	1.63	0.79	0.127362	1	Ambiguous	P2-dominant	5.05	2.47	0.49	2.29e-06	2.47	1.69	0.68	0.000779938	1	Ambiguous	P2-dominant	5.79	3.99	0.69	0.00261322	2.95	1.61	0.55	0.0354913	1	Conserved	Conserved	3.96	2.6	0.66	2.93e-06	2.25	1.7	0.76	0.00261195	1	Conserved	Conserved
Slym02g065060	Solyc02g078530	Unknown protein	0.16	0.36	2.25	0.263521	0.08	0.11	1.38	0.839516	1	Nonexpressed	Nonexpressed	0.12	0.65	5.42	0.232813	0.02	0.04	2	1	1	Nonexpressed	Nonexpressed	0.12	0.74	6.17	0.0470083	0.04	0.18	4.5	0.423846	1	Nonexpressed	Nonexpressed	0.45	1.87	4.16	0.000618457	2.17	2.42	1.12	0.677201	1	Ambiguous	Over-dominant	0.65	1.13	1.74	0.343985	0.42	0.46	1.1	0.933777	1	Conserved	Conserved	0.06	1.65	27.5	0.00142974	1.2	1.28	1.07	0.785155	1	Ambiguous	P2-dominant	0.1	1.08	10.8	0.000584637	1.17	0.58	0.5	0.405662	1	Ambiguous	Conserved	0.47	1.09	2.32	0.203646	0.65	0.26	0.4	0.429775	1	Conserved	Conserved	0.19	0.18	0.95	0.982165	0.19	0.23	1.21	0.843341	1	Nonexpressed	Nonexpressed	0.23	0.54	2.35	0.239149	0.03	0.14	4.67	0.505054	1	Nonexpressed	Nonexpressed	0.12	0.31	2.58	0.255762	0.16	0.16	1	0.999217	1	Nonexpressed	Nonexpressed
Slym02g065070	Solyc02g078530	Protein kinase domain-containing protein	0.27	0.73	2.7	0.00243795	0.18	0.23	1.28	0.794735	1	Nonexpressed	Nonexpressed	0.28	1.13	4.04	0.0595371	0.13	0.18	1.38	0.663942	1	Conserved	Conserved	0.21	1.91	9.1	4.98e-07	0.42	1.76	4.19	2.12e-05	1	Cis	P2-dominant	0.56	2.7	4.82	1.63e-15	3.16	4.61	1.46	0.00174746	1	Ambiguous	Over-dominant	1.02	2.14	2.1	0.0287161	0.67	0.79	1.18	0.682986	1	Ambiguous	Conserved	0.15	5.05	33.67	1.78e-25	3.75	3.7	0.99	0.73544	1	Ambiguous	P2-dominant	0.08	7.6	95	1.52e-37	3.5	3.88	1.11	0.593984	1	Ambiguous	P2-dominant	0.33	1.05	3.18	0.000345043	1.07	0.73	0.68	0.424801	1	Ambiguous	P2-dominant	0.45	0.42	0.93	0.974336	0.29	0.54	1.86	0.138763	1	Nonexpressed	Nonexpressed	0.23	1.23	5.35	1.57e-07	0.2	0.37	1.85	0.253717	1	Ambiguous	P1-dominant	0.18	0.43	2.39	0.0448671	0.21	0.28	1.33	0.587255	1	Nonexpressed	Nonexpressed
Slym02g065080	Solyc02g078540	Clathrin light chain	92.38	91.92	1	0.781806	77.29	102.09	1.32	0.171113	1	Conserved	Conserved	35.37	85.46	2.42	0.221496	33.76	58.13	1.72	6.21e-07	1	Conserved	Conserved	64.29	57.77	0.9	0.0814103	37.71	66.15	1.75	1.3e-08	0.577281	Conserved	Conserved	55.86	66.98	1.2	0.813372	59.29	73.53	1.24	0.00752303	1	Conserved	Conserved	58.11	61.06	1.05	0.637308	43.47	58.43	1.34	0.0122827	1	Conserved	Conserved	60.18	73.34	1.22	0.84289	37.52	47.27	1.26	4.47e-05	1	Conserved	Conserved	74.65	59.63	0.8	0.0500933	46.98	60.39	1.29	0.0742928	1	Conserved	Conserved	69.05	55.65	0.81	0.0260104	60.13	81.51	1.36	0.0807569	0.693119	Conserved	Conserved	66.53	56.03	0.84	0.384496	43.52	54.14	1.24	1.56e-06	1	Conserved	Conserved	63.43	65.21	1.03	0.912668	44.82	61.57	1.37	9.12e-05	1	Conserved	Conserved	57.75	61.91	1.07	0.0143813	43.78	59.95	1.37	1.72e-14	1	Conserved	Conserved
Slym02g065090	Solyc02g078550	Unknown protein	13.91	27.86	2	0.0162344	9.25	11.25	1.22	0.772666	1	Conserved	Conserved	10.66	56.2	5.27	5.2e-05	17.31	21.15	1.22	0.586393	0.0800203	Ambiguous	P2-dominant	23.84	42.58	1.79	0.032543	37.56	55.32	1.47	0.267059	1	Conserved	Conserved	14.71	28.03	1.91	0.04746	10.78	11.08	1.03	0.915493	1	Conserved	Conserved	26.29	36.8	1.4	0.403291	21.49	23.75	1.11	0.766245	1	Conserved	Conserved	21.71	46.42	2.14	0.0738107	23.94	25.2	1.05	0.633857	1	Conserved	Conserved	17.94	39.88	2.22	0.00302132	19.64	20.01	1.02	0.899611	1	Ambiguous	Conserved	25.19	36.12	1.43	0.645225	22.42	22.59	1.01	0.998791	1	Conserved	Conserved	37.43	45.85	1.22	0.0651262	35.99	41.03	1.14	0.376616	1	Conserved	Conserved	33.8	57.68	1.71	0.0926531	18.63	18.78	1.01	0.742149	1	Conserved	Conserved	39.21	47.23	1.2	0.0846522	25.51	24.12	0.95	0.866542	1	Conserved	Conserved
Slym02g065100	Solyc02g078550	Protein-serine/threonine phosphatase	2.01	2.6	1.29	0.00527447	1.02	1.03	1.01	0.976952	1	Conserved	Conserved	0.98	2.84	2.9	0.0439881	0.52	0.54	1.04	0.905993	1	Ambiguous	P1-dominant	2.1	2.9	1.38	0.520263	0.4	0.47	1.17	0.964511	1	Conserved	Conserved	1.76	3.29	1.87	1.48e-06	1.34	1.24	0.93	0.693607	1	Conserved	Conserved	3.03	3.16	1.04	0.578727	1.03	0.96	0.93	0.846654	1	Conserved	Conserved	1.69	1.38	0.82	0.0476028	0.66	0.58	0.88	0.821682	1	Conserved	Conserved	2.42	1.15	0.48	0.000178047	0.61	0.51	0.84	0.791219	1	Ambiguous	P2-dominant	2.7	1.85	0.69	0.000779956	0.96	0.87	0.91	0.701362	1	Conserved	Conserved	3.79	2.83	0.75	0.163361	1.47	1.29	0.88	0.693747	1	Conserved	Conserved	3.5	4.24	1.21	0.327586	1.65	1.36	0.82	0.727453	1	Conserved	Conserved	3.9	3.53	0.91	0.822362	1.9	1.61	0.85	0.214027	1	Conserved	Conserved
