## Supplementary Data for "Allele-specific expression reveals complex *cis*- and *trans*-regulatory divergence underlying fruit phenotypic differences between cultivated and wild tomato species" (part 5 of 26)

### Sheet: Sheet1 (continued)
Supplementary Data 4. Summary of FPKM, significant test, regulatory mode and inheritance of genes at different developmental stages and tissues in F1 hybrids of M82 x LA0716.
Slym02g065110	Solyc02g078560	WAPL domain-containing protein	3.34	2.88	0.86	0.0611239	2.59	2.93	1.13	0.599224	1	Conserved	Conserved	1.94	3.83	1.97	0.635452	2.02	2.13	1.05	0.878197	1	Conserved	Conserved	3.42	3.31	0.97	0.08566	1.79	1.95	1.09	0.542036	1	Conserved	Conserved	3.09	3.26	1.06	0.145318	2.69	2.91	1.08	0.395227	1	Conserved	Conserved	4.28	3.51	0.82	0.00272396	2.11	2.42	1.15	0.382947	1	Conserved	Conserved	2.88	2.51	0.87	0.00953463	1.87	1.83	0.98	0.697486	1	Conserved	Conserved	3.27	2.02	0.62	5.24e-05	1.79	1.71	0.96	0.916065	1	Conserved	Conserved	3.69	2.68	0.73	0.00535895	2.12	2.46	1.16	0.42245	1	Conserved	Conserved	3.83	4.53	1.18	0.00486144	2.94	3.25	1.11	0.113423	1	Conserved	Conserved	3.81	4.29	1.13	0.505777	1.96	2.03	1.04	0.505721	1	Conserved	Conserved	4.04	3.42	0.85	0.278156	2.34	2.49	1.06	0.487323	1	Conserved	Conserved
Slym02g065120	Solyc02g078570	Epoxide hydrolase	132.63	88.58	0.67	6.02e-18	183.13	147.73	0.81	0.0783459	1	Conserved	Conserved	223.47	197.37	0.88	1.6e-21	215.8	303.01	1.4	0.000205796	0.018706	Conserved	Conserved	31.03	79.84	2.57	0.000165812	32.1	49.13	1.53	0.000867965	1	Ambiguous	P2-dominant	50.45	35.04	0.69	8.89e-20	26.26	36.76	1.4	0.000123056	0.990305	Conserved	Conserved	45.69	63.8	1.4	0.411676	60.26	85.99	1.43	0.00431814	1	Conserved	Conserved	0.78	10.54	13.51	8.44e-15	7.69	10.93	1.42	0.000308379	1	Ambiguous	P2-dominant	13.98	23.19	1.66	2.56e-06	17.16	19.5	1.14	0.386697	1	Conserved	Conserved	18.36	65.72	3.58	2.45e-40	55.52	134.62	2.42	2.61e-08	1	Cis	Over-dominant	1.72	3.67	2.13	0.119486	7.68	10.86	1.41	0.00132516	1	Conserved	Over-dominant	3.48	4.66	1.34	0.267136	7.51	7.79	1.04	0.529369	1	Conserved	Conserved	5.71	31.63	5.54	4.87e-60	49.05	82.47	1.68	6.05e-23	0.510165	Ambiguous	Over-dominant
Slym02g065130	Solyc02g078580	Plus3 domain-containing protein	19.34	15.74	0.81	0.00563896	13.23	16.53	1.25	0.337428	1	Conserved	Conserved	13.33	28.46	2.14	0.861132	10.91	17.19	1.58	0.000315335	1	Conserved	Conserved	18.29	18.58	1.02	0.213325	7.5	11.62	1.55	0.0505666	1	Conserved	Conserved	14.93	19.08	1.28	0.319342	9.13	11.77	1.29	0.00551921	1	Conserved	Conserved	20.3	19.99	0.98	0.2997	12.83	18.64	1.45	0.00052726	1	Conserved	Conserved	12.42	11.09	0.89	0.0275695	7.64	7.46	0.98	0.746678	1	Conserved	Conserved	19.11	17.84	0.93	0.592213	8.85	11.51	1.3	0.0724219	1	Conserved	Conserved	15.47	17.43	1.13	0.915245	13.57	18.16	1.34	0.0521513	1	Conserved	Conserved	12.48	25.17	2.02	3.62e-14	8.47	9.01	1.06	0.386301	1	Ambiguous	P1-dominant	13.3	28.67	2.16	2.22e-07	12.6	14.82	1.18	0.0581647	1	Ambiguous	P2-dominant	13.29	22.38	1.68	2.64e-12	9.62	13.57	1.41	0.000558386	1	Conserved	Conserved
Slym02g065140	Solyc02g078590	Lactosylceramide 4-alpha-galactosyltransferase	12.16	15.3	1.26	0.0568929	11.12	12.56	1.13	0.828491	1	Conserved	Conserved	5.25	63.83	12.16	8.45e-48	7.68	17.5	2.28	1.12e-08	0.159861	Cis	Additive	58.01	138.3	2.38	0.00684673	27.1	100.5	3.71	4.13e-58	1	Cis	P2-dominant	10.34	90.76	8.78	5.28e-125	11.67	39.18	3.36	4.11e-35	0.717354	Cis	Additive	23.31	104.72	4.49	3.46e-36	25.66	128.62	5.01	4.12e-42	1	Cis	P2-dominant	5.83	123.64	21.21	1.09e-52	6.59	44.65	6.78	4.27e-90	0.788811	Cis	Additive	6.88	145.69	21.18	5.06e-134	9.81	85.82	8.75	1.93e-34	1	Cis	Additive	6.92	173.41	25.06	9.42e-98	11.02	87.79	7.97	3.11e-09	0.469793	Cis	P1-dominant	2.72	56.69	20.84	1.51e-97	4.33	30.51	7.05	1.52e-61	1	Cis	Additive	3.34	29.76	8.91	1.49e-20	4.74	40.59	8.56	6.03e-22	1	Cis	P2-dominant	4.44	73.06	16.45	5.28e-144	11.48	69.88	6.09	1.74e-127	1	Cis	Additive
Slym02g065150	Solyc02g078600	Major facilitator superfamily protein	1.69	16.99	10.05	4.29e-82	1.89	5.14	2.72	9.69e-08	1	Cis	Additive	0.11	5.11	46.45	7.93e-16	0.22	0.68	3.09	0.0345085	1	Cis	P1-dominant	0.13	2.56	19.69	5.67e-13	0.29	0.33	1.14	0.974983	1	Ambiguous	P1-dominant	1.03	4.81	4.67	3.6e-15	0.39	1.93	4.95	3.86e-11	1	Cis	P1-dominant	0.13	3.7	28.46	2.24e-12	0.16	0.32	2	0.550219	1	Ambiguous	Conserved	0	0.85	85	7.11e-05	0.06	0.15	2.5	0.461135	1	Nonexpressed	Nonexpressed	0.15	4.72	31.47	2.6e-25	0.42	1.42	3.38	0.00600933	1	Cis	Additive	0.01	2.13	213	1.03e-08	0.12	0.89	7.42	0.00095851	1	Cis	Additive	0.02	0.46	23	0.00395469	0	0.03	3	1	1	Nonexpressed	Nonexpressed	0.01	2.24	224	2.41e-10	0	0.02	2	1	1	Ambiguous	P1-dominant	0	0.35	35	0.000342225	0.03	0.08	2.67	0.534631	1	Nonexpressed	Nonexpressed
Slym02g065160	Solyc02g078610	splicing factor 3B subunit 2-like	8.15	7.86	0.96	0.502912	6.6	6.37	0.97	0.678371	1	Conserved	Conserved	4.33	10.35	2.39	0.336014	3.68	3.81	1.04	0.854203	1	Conserved	Conserved	7.57	7.92	1.05	0.299779	3.59	4.01	1.12	0.566328	1	Conserved	Conserved	5.66	8.5	1.5	0.00413495	7.39	7.79	1.05	0.455628	1	Conserved	Conserved	5.93	8.71	1.47	0.00679358	6.59	6.1	0.93	0.627905	1	Conserved	Conserved	6.25	4.11	0.66	9.53e-05	7.66	6.92	0.9	0.794763	1	Conserved	Conserved	4.36	5.03	1.15	0.230059	5.61	5.72	1.02	0.703571	1	Conserved	Conserved	6.53	4.13	0.63	6.64e-08	7.52	7.78	1.03	0.958444	1	Conserved	Conserved	6.73	5.41	0.8	0.321318	8.27	6.41	0.78	0.00722299	1	Conserved	Conserved	4.35	8.05	1.85	0.000669534	6.3	5.9	0.94	0.850489	1	Conserved	Conserved	5.56	4.93	0.89	0.679472	5.23	4.27	0.82	0.00604745	1	Conserved	Conserved
Slym02g065170	Solyc02g078620	Zinc finger, Dof-type	11.43	1.91	0.17	1.19e-17	16.76	1.3	0.08	1.97e-13	1	Cis	P1-dominant	5.5	2.6	0.47	6.13e-06	5.34	1.7	0.32	0.000140485	1	Cis	Conserved	2.52	0.07	0.03	1.63e-06	0.38	0.31	0.82	0.773229	1	Ambiguous	Conserved	6.74	0.05	0.01	6.48e-17	0.51	0.04	0.08	0.0240328	1	Cis	Additive	2.17	0.07	0.03	1.83e-05	0.76	0.17	0.22	0.23322	1	Ambiguous	Conserved	0	0.27	27	1	0.16	0.04	0.25	1	1	Nonexpressed	Nonexpressed	0.23	0.04	0.17	0.226066	0.31	0	0.03	0.383225	1	Nonexpressed	Nonexpressed	0.12	0	0.08	0.402177	0.21	0.05	0.24	0.452192	1	Nonexpressed	Nonexpressed	0.03	0.04	1.33	1	0.07	0	0.14	1	1	Nonexpressed	Nonexpressed	0.04	0.13	3.25	0.659626	0.19	0	0.05	0.478882	1	Nonexpressed	Nonexpressed	0.07	0	0.14	1	0.11	0	0.09	1	1	Nonexpressed	Nonexpressed
Slym02g065180	Solyc02g078630	Protein of unknown function (DUF1218)	4.23	2.08	0.49	1.6e-07	5.13	4.03	0.79	0.14078	1	Ambiguous	Over-dominant	3.43	4.08	1.19	0.00126557	3.56	2.77	0.78	0.139223	1	Conserved	Conserved	1.61	1.86	1.16	0.905386	0.8	1.25	1.56	0.438694	1	Conserved	Conserved	4.67	1.55	0.33	1.74e-19	3.89	5.78	1.49	0.00180262	1	Ambiguous	Over-dominant	4.64	1.73	0.37	7.33e-09	3.15	3.05	0.97	0.933715	1	Ambiguous	P1-dominant	2.28	1.83	0.8	0.263489	1.27	4.1	3.23	6.07e-13	1	Ambiguous	Conserved	4.03	1.87	0.46	0.00229774	1.54	4.36	2.83	3.4e-06	1	Ambiguous	Conserved	2.78	2.93	1.05	0.816979	1.7	3.9	2.29	7.54e-06	1	Ambiguous	Conserved	3.09	6.9	2.23	4.13e-07	2.8	6.59	2.35	4.1e-07	1	Cis	Conserved	4.84	7.36	1.52	0.0161145	2.29	6.25	2.73	2.3e-10	1	Ambiguous	Conserved	3.53	6.17	1.75	1.34e-05	1.88	4.65	2.47	1.28e-09	1	Ambiguous	Conserved
Slym02g065190	Solyc02g078630	protein MOR1	6.58	6.48	0.98	0.759584	4.46	4.79	1.07	0.91485	1	Conserved	Conserved	2.61	6.49	2.49	0.169965	1.34	1.36	1.01	0.97817	1	Conserved	Conserved	5.22	3.8	0.73	0.0161338	1.15	1.47	1.28	0.559253	1	Conserved	Conserved	3.44	5.55	1.61	0.000507245	3.57	3.53	0.99	0.989169	1	Conserved	Conserved	2.95	5.15	1.75	8.95e-09	1.13	1.31	1.16	0.363781	1	Conserved	Conserved	2.16	2.3	1.06	0.185459	1.19	1.23	1.03	0.344095	1	Conserved	Conserved	2.43	1.72	0.71	0.0696461	1.2	1.22	1.02	0.739553	1	Conserved	Conserved	3.05	2.19	0.72	0.000223964	1.87	2.04	1.09	0.744325	1	Conserved	Conserved	1.85	2	1.08	0.120223	1.18	1.33	1.13	0.0704115	1	Conserved	Conserved	1.8	4.26	2.37	1.3e-06	1	1.08	1.08	0.453082	1	Ambiguous	Conserved	1.24	2.47	1.99	2.73e-20	1.29	1.59	1.23	0.00513821	1	Conserved	Conserved
Slym02g065200	Solyc02g078645	Unknown protein	0	0	1	1	0	0	1	1	1	Nonexpressed	Nonexpressed	0	0	1	1	0	0	1	1	1	Nonexpressed	Nonexpressed	0	0	1	1	0	0	1	1	1	Nonexpressed	Nonexpressed	0	0	1	1	0	0	1	1	1	Nonexpressed	Nonexpressed	0	0	1	1	0	0	1	1	1	Nonexpressed	Nonexpressed	0	0	1	1	0	0	1	1	1	Nonexpressed	Nonexpressed	0	0	1	1	0	0	1	1	1	Nonexpressed	Nonexpressed	0	0	1	1	0	0	1	1	1	Nonexpressed	Nonexpressed	0	0	1	1	0	0	1	1	1	Nonexpressed	Nonexpressed	0	0	1	1	0	0	1	1	1	Nonexpressed	Nonexpressed	0	0	1	1	0	0	1	1	1	Nonexpressed	Nonexpressed
Slym02g065210	Solyc02g078650	Catechol oxidase	0	0	1	1	0.04	0	0.25	1	1	Nonexpressed	Nonexpressed	0	0	1	1	0	0	1	1	1	Nonexpressed	Nonexpressed	0	0	1	1	0.07	0	0.14	0.278509	1	Nonexpressed	Nonexpressed	0.06	0	0.17	0.159771	0.12	0	0.08	0.00337067	1	Nonexpressed	Nonexpressed	0.02	0.02	1	1	0.04	0	0.25	1	1	Nonexpressed	Nonexpressed	0.01	0.06	6	1	0.05	0	0.2	1	1	Nonexpressed	Nonexpressed	0.03	0.01	0.33	1	0.4	0	0.02	0.0199713	1	Nonexpressed	Nonexpressed	0	0.01	1	1	0.12	0	0.08	0.355492	1	Nonexpressed	Nonexpressed	0.03	0.07	2.33	0.708183	0.01	0.01	1	1	1	Nonexpressed	Nonexpressed	0.04	2.77	69.25	2.1e-17	0.25	0.13	0.52	0.490959	1	Ambiguous	Additive	0	0.25	25	0.000508644	0.01	0	1	1	1	Nonexpressed	Nonexpressed
Slym02g065220	Solyc02g078660	Phosphoinositide-binding clathrin adaptor, N-terminal	3.34	3.8	1.14	0.297972	1	2.19	2.19	0.0012237	1	Ambiguous	Underdominant	1.83	8.58	4.69	5.31e-08	0.3	0.65	2.17	0.00710366	1	Cis	Underdominant	3.63	10.19	2.81	7.74e-07	2.55	3.35	1.31	0.586855	1	Ambiguous	P1-dominant	0.66	5.64	8.55	1.8e-56	0.64	1.12	1.75	0.00496254	1	Ambiguous	Additive	0.53	8.75	16.51	7.18e-23	0.59	0.79	1.34	0.393775	1	Ambiguous	P2-dominant	1.3	8.1	6.23	3.94e-19	1.04	0.93	0.89	0.871853	1	Ambiguous	P1-dominant	0.09	4.61	51.22	1.71e-43	0.75	0.51	0.68	0.648526	1	Ambiguous	P1-dominant	3.03	8.12	2.68	2.7e-13	0.8	0.48	0.6	0.0641379	1	Ambiguous	Underdominant	0.53	0.14	0.26	0.154654	0.1	0.1	1	0.992126	1	Nonexpressed	Nonexpressed	0.1	0.16	1.6	0.732818	0.07	0.01	0.14	0.247657	1	Nonexpressed	Nonexpressed	0.41	0.02	0.05	1.69e-05	0.22	0.11	0.5	0.291591	1	Nonexpressed	Nonexpressed
Slym02g065230	Solyc02g078670	Disease resistance protein (TIR class)	74.78	71.17	0.95	0.251759	48.71	64.64	1.33	0.0794887	1	Conserved	Conserved	20.75	58.96	2.84	0.00390171	10.01	20.56	2.05	2.93e-09	1	Cis	P1-dominant	73.36	35.63	0.49	1.46e-09	6.57	15.24	2.32	1.66e-13	0.115068	Ambiguous	P2-dominant	30.65	63.94	2.09	6.13e-07	35.63	41.63	1.17	0.0323133	1	Ambiguous	P2-dominant	46.79	54.25	1.16	0.839196	18.36	26.54	1.45	0.00526427	1	Conserved	Conserved	5.03	11.14	2.21	0.000878288	4.15	14.55	3.51	5.03e-51	1	Cis	P2-dominant	12.16	31.97	2.63	4.75e-13	10.6	22.18	2.09	2.53e-05	1	Cis	Conserved	22.07	27.83	1.26	0.118452	16.5	31.05	1.88	3.24e-12	1	Conserved	Conserved	10.5	32.04	3.05	1.27e-62	2.6	14.99	5.77	2.42e-94	1	Cis	P1-dominant	7.55	31.26	4.14	5.31e-102	2.25	7.69	3.42	5.48e-15	1	Cis	P1-dominant	12.89	39.25	3.04	2.29e-89	7.92	26.61	3.36	1.51e-111	1	Cis	Additive
Slym02g065240	Solyc02g078680	TIR domain-containing protein	0	0	1	1	0	0	1	1	1	Nonexpressed	Nonexpressed	0	0	1	1	0	0	1	1	1	Nonexpressed	Nonexpressed	0	0	1	1	0	0	1	1	1	Nonexpressed	Nonexpressed	0	0	1	1	0	0	1	1	1	Nonexpressed	Nonexpressed	0	0	1	1	0	0	1	1	1	Nonexpressed	Nonexpressed	0	0	1	1	0	0	1	1	1	Nonexpressed	Nonexpressed	0.01	0	1	1	0.04	0	0.25	1	1	Nonexpressed	Nonexpressed	0	0	1	1	0	0	1	1	1	Nonexpressed	Nonexpressed	0.02	0	0.5	1	0	0	1	1	1	Nonexpressed	Nonexpressed	0	0	1	1	0.04	0	0.25	1	1	Nonexpressed	Nonexpressed	0	0	1	1	0.02	0	0.5	1	1	Nonexpressed	Nonexpressed
Slym02g065250	Solyc02g078690	Carboxypeptidase	0.01	0.11	11	0.0128629	0.14	0.05	0.36	0.171501	1	Nonexpressed	Nonexpressed	0.03	0.34	11.33	0.015751	0.08	0.03	0.38	0.221459	1	Nonexpressed	Nonexpressed	0.01	0.64	64	3.03e-06	0.04	0.04	1	0.834078	1	Nonexpressed	Nonexpressed	0.06	0.05	0.83	0.728038	0	0.02	2	0.349163	1	Nonexpressed	Nonexpressed	0.01	0.4	40	0.00180546	0.03	0.11	3.67	0.510498	1	Nonexpressed	Nonexpressed	0	0.04	4	1	0	0	1	1	1	Nonexpressed	Nonexpressed	0	0.05	5	0.0781311	0.01	0	1	1	1	Nonexpressed	Nonexpressed	0	0.81	81	1.61e-08	0.02	0.11	5.5	0.187536	1	Nonexpressed	Nonexpressed	0	0.04	4	0.391187	0	0	1	1	1	Nonexpressed	Nonexpressed	0.02	0	0.5	0.678768	0	0	1	1	1	Nonexpressed	Nonexpressed	0	0.03	3	0.246084	0	0.05	5	0.0688306	1	Nonexpressed	Nonexpressed
Slym02g065260	Solyc02g078700	glucose-induced degradation protein 8 homolog	0.75	2.11	2.81	5.28e-09	0.49	0.92	1.88	0.0931287	1	Ambiguous	P1-dominant	0.21	1.33	6.33	0.00254216	0.17	0.83	4.88	1.54e-06	1	Cis	Conserved	0.47	0.92	1.96	0.0935773	0.2	0.51	2.55	0.166328	1	Nonexpressed	Nonexpressed	0.37	0.9	2.43	0.00940997	0.21	0.51	2.43	0.00260376	1	Nonexpressed	Nonexpressed	0.22	1.1	5	7.85e-06	0.21	0.62	2.95	0.0121967	1	Cis	Additive	0.02	1.14	57	3.7e-07	0.11	0.22	2	0.305341	1	Ambiguous	Additive	0.07	0.63	9	2.32e-05	0.06	0.24	4	0.188343	1	Nonexpressed	Nonexpressed	0.03	0.7	23.33	2.29e-07	0.11	0.34	3.09	0.057528	1	Nonexpressed	Nonexpressed	0.04	0.19	4.75	0.059375	0.01	0.09	9	0.0940851	1	Nonexpressed	Nonexpressed	0.03	0.42	14	2.33e-05	0.06	0.21	3.5	0.299339	1	Nonexpressed	Nonexpressed	0.04	0.37	9.25	0.0012397	0.02	0.28	14	0.00220784	1	Nonexpressed	Nonexpressed
Slym02g065270	Solyc02g078710	kelch-like protein 28	0	0.02	2	1	0	0	1	1	1	Nonexpressed	Nonexpressed	0	0.07	7	1	0	0	1	1	1	Nonexpressed	Nonexpressed	0.02	0.01	0.5	1	0	0.06	6	1	1	Nonexpressed	Nonexpressed	0	0.02	2	1	0	0	1	1	1	Nonexpressed	Nonexpressed	0	0.02	2	1	0	0.05	5	1	1	Nonexpressed	Nonexpressed	0	0.07	7	1	0	0	1	1	1	Nonexpressed	Nonexpressed	0.02	0.03	1.5	1	0	0	1	1	1	Nonexpressed	Nonexpressed	0	0	1	1	0	0	1	1	1	Nonexpressed	Nonexpressed	0	0	1	1	0	0	1	1	1	Nonexpressed	Nonexpressed	0	0.04	4	1	0	0	1	1	1	Nonexpressed	Nonexpressed	0	0.05	5	1	0	0.08	8	1	1	Nonexpressed	Nonexpressed
Slym02g065280	Solyc02g078720	hydroxyproline-rich glycoprotein family protein	0.35	1.77	5.06	4.36e-17	0.34	1.86	5.47	1.27e-15	1	Cis	Additive	0.36	1.88	5.22	0.000290417	0.25	1.04	4.16	1.99e-07	1	Cis	Additive	0.18	2.45	13.61	7.33e-18	0.24	0.67	2.79	0.0259274	1	Cis	P2-dominant	0.29	1.56	5.38	3.71e-13	0.13	0.57	4.38	2.65e-06	1	Cis	Additive	0.35	1.86	5.31	2.34e-08	0.11	1.12	10.18	2.82e-07	1	Cis	P1-dominant	0.04	1.12	28	2.33e-08	0.06	0.19	3.17	0.0782633	1	Ambiguous	P1-dominant	0.09	1	11.11	4.75e-10	0.1	0.46	4.6	0.00617298	1	Cis	Conserved	0.14	2.67	19.07	5.32e-30	0.33	1.89	5.73	2.12e-15	1	Cis	Additive	0.03	0.2	6.67	0.0158357	0.07	0.28	4	0.0129174	1	Nonexpressed	Nonexpressed	0.03	0.2	6.67	0.00665203	0.08	0.19	2.38	0.224287	1	Nonexpressed	Nonexpressed	0.03	1.27	42.33	8.99e-15	0.22	1.76	8	2.52e-16	1	Cis	P2-dominant
Slym02g065290	Solyc02g078740	G-type lectin S-receptor-like serine/threonine-protein kinase	1.8	15.68	8.71	4.79e-206	2.77	25.2	9.1	2.68e-24	1	Cis	P2-dominant	0.1	13.97	139.7	5.24e-93	0.1	1.98	19.8	4.69e-26	1	Cis	Additive	2.62	15.55	5.94	8.43e-13	1.55	10.01	6.46	2.15e-76	1	Cis	P2-dominant	1.62	15.26	9.42	5.06e-113	3.69	21.79	5.91	1.98e-41	1	Cis	P2-dominant	1	16.81	16.81	1.89e-107	1.07	9.9	9.25	7.9e-72	1	Cis	Additive	0.19	4.87	25.63	1.49e-22	0.38	3.48	9.16	1.61e-32	1	Cis	P2-dominant	2.35	6.29	2.68	7.66e-10	0.87	3.96	4.55	1.56e-13	1	Cis	Conserved	1.66	7.65	4.61	7.29e-37	0.88	7.94	9.02	1.94e-35	1	Cis	Additive	0.09	2.04	22.67	2.92e-25	0.15	3.1	20.67	1.3e-47	1	Cis	P2-dominant	0.42	2.89	6.88	2.03e-34	0.24	2.12	8.83	1e-17	1	Cis	Additive	0.15	3.31	22.07	3.92e-56	0.32	5.38	16.81	2.19e-83	1	Cis	P2-dominant
Slym02g065300	Solyc02g078760	Eukaryotic translation initiation factor 3subunit A	38.92	75.11	1.93	9.99e-16	47.13	60.11	1.28	0.318226	1	Conserved	Conserved	17.43	40.39	2.32	0.408596	12.85	30.15	2.35	1.56e-09	1	Ambiguous	Conserved	1.62	4.94	3.05	0.0270228	2.52	3.85	1.53	0.596537	1	Ambiguous	P2-dominant	13.82	12.31	0.89	0.11355	9.44	19.26	2.04	4.91e-05	1	Ambiguous	Conserved	4.54	8.26	1.82	0.288714	3.47	6.4	1.84	0.0602931	1	Conserved	Conserved	0.65	1.81	2.78	0.305079	1.45	0.22	0.15	0.0507155	1	Conserved	Conserved	0.66	12.11	18.35	8.57e-15	4.51	4.1	0.91	0.977751	0.445742	Ambiguous	P2-dominant	0.97	3.35	3.45	0.0160809	3.23	1.99	0.62	0.441169	1	Ambiguous	Conserved	0.15	0.08	0.53	1	0.47	0.19	0.4	0.538531	1	Nonexpressed	Nonexpressed	0.41	0.79	1.93	0.664212	1.23	0.21	0.17	0.324218	1	Conserved	Conserved	0.09	0.08	0.89	1	0.69	0.48	0.7	0.707221	1	Nonexpressed	Nonexpressed
Slym02g065310	Solyc02g078770	Unknown protein	0	0	1	1	0	0	1	1	1	Nonexpressed	Nonexpressed	0	0	1	1	0	0	1	1	1	Nonexpressed	Nonexpressed	0	0	1	1	0	0	1	1	1	Nonexpressed	Nonexpressed	0	0	1	1	0	0	1	1	1	Nonexpressed	Nonexpressed	0	0	1	1	0	0	1	1	1	Nonexpressed	Nonexpressed	0	0	1	1	0	0	1	1	1	Nonexpressed	Nonexpressed	0	0	1	1	0	0	1	1	1	Nonexpressed	Nonexpressed	0	0	1	1	0	0	1	1	1	Nonexpressed	Nonexpressed	0	0	1	1	0	0	1	1	1	Nonexpressed	Nonexpressed	0	0	1	1	0	0	1	1	1	Nonexpressed	Nonexpressed	0	0	1	1	0	0	1	1	1	Nonexpressed	Nonexpressed
Slym02g065320	Solyc02g078780	protein STRUBBELIG-RECEPTOR FAMILY 3	3.94	3.55	0.9	0.221013	3.65	3.93	1.08	0.8039	1	Conserved	Conserved	2.51	7.13	2.84	0.0183383	1.34	1.32	0.99	0.911255	1	Ambiguous	P1-dominant	0.35	1.7	4.86	6.44e-05	0.21	0.21	1	0.741537	1	Ambiguous	Conserved	1.31	2.14	1.63	0.0442686	1.71	1.82	1.06	0.577189	1	Conserved	Conserved	2.75	2.08	0.76	0.00320883	1.45	1.05	0.72	0.232627	1	Conserved	Conserved	0.09	0.34	3.78	0.139567	0.21	0.24	1.14	0.662398	1	Nonexpressed	Nonexpressed	0.89	0.74	0.83	0.548423	0.57	0.52	0.91	0.96308	1	Nonexpressed	Nonexpressed	1.11	0.98	0.88	0.291295	0.74	0.98	1.32	0.549351	1	Conserved	Conserved	0.3	0.05	0.17	0.00974746	0.13	0.04	0.31	0.187905	1	Nonexpressed	Nonexpressed	1.45	0.39	0.27	2.31e-08	0.43	0.29	0.67	0.494848	1	Ambiguous	P2-dominant	0.43	0.3	0.7	0.372439	0.39	0.23	0.59	0.168066	1	Nonexpressed	Nonexpressed
Slym02g065330	Solyc02g078790	lysine-specific demethylase JMJ25-like	3.95	4.18	1.06	0.514014	2.85	3.38	1.19	0.660653	1	Conserved	Conserved	1.66	5.68	3.42	0.000340836	0.77	1.51	1.96	3.4e-05	1	Ambiguous	P1-dominant	3.68	4.78	1.3	0.823557	1.52	3.67	2.41	4.36e-11	1	Ambiguous	Conserved	2.46	5.59	2.27	2.39e-19	3.6	5.05	1.4	0.00192258	1	Ambiguous	P2-dominant	3.62	5.6	1.55	0.00105792	1.86	2.73	1.47	0.023072	1	Conserved	Conserved	3.38	2.89	0.86	0.0983426	2.72	4.07	1.5	1.04e-05	1	Conserved	Conserved	2.8	2.4	0.86	0.516947	1.72	2.31	1.34	0.114373	1	Conserved	Conserved	4.69	3.14	0.67	0.000160623	2.46	3.15	1.28	0.203077	1	Conserved	Conserved	4.52	5.45	1.21	0.00323945	3.39	4.97	1.47	6.82e-07	1	Conserved	Conserved	4.37	5.23	1.2	0.374269	2.04	2.38	1.17	0.246898	1	Conserved	Conserved	4.33	4.04	0.93	0.965787	2.36	3.23	1.37	0.000745534	1	Conserved	Conserved
Slym02g065340	Solyc02g078800	Katanin p80 WD40 repeat-containing subunit B1 homolog	3.06	5.16	1.69	1.16e-18	1.65	3.58	2.17	0.00192371	1	Ambiguous	Conserved	0.93	2.49	2.68	0.115559	0.42	0.62	1.48	0.0581606	1	Conserved	Conserved	1.36	1.46	1.07	0.535188	0.43	0.64	1.49	0.314259	1	Conserved	Conserved	1.97	4.33	2.2	3.41e-20	1.28	1.84	1.44	0.000797514	1	Ambiguous	P1-dominant	1.17	2.96	2.53	0.00038714	0.43	0.31	0.72	0.225122	1	Ambiguous	Underdominant	1.42	0.88	0.62	0.00109827	0.56	0.51	0.91	0.944254	1	Conserved	Conserved	1.47	1.02	0.69	0.116646	0.5	0.35	0.7	0.464358	1	Conserved	Conserved	2.01	0.82	0.41	2.62e-15	0.71	0.7	0.99	0.894189	1	Ambiguous	P2-dominant	1.83	0.94	0.51	9.04e-05	0.75	0.66	0.88	0.703138	1	Conserved	Conserved	1.98	1.17	0.59	1.39e-05	0.61	0.32	0.52	0.0311386	1	Conserved	Conserved	1.66	1	0.6	0.000182466	0.92	0.72	0.78	0.0853901	1	Conserved	Conserved
Slym02g065350	Solyc02g078810	Bromodomain protein	0.69	1.46	2.12	0.000190198	0.61	0.92	1.51	0.175143	1	Ambiguous	Additive	0.32	2.12	6.62	1.16e-05	0.17	0.14	0.82	0.816724	1	Ambiguous	P1-dominant	0.58	0.85	1.47	0.55328	0.82	0.65	0.79	0.222122	1	Nonexpressed	Nonexpressed	0.44	0.69	1.57	0.308579	1.13	0.66	0.58	0.00596645	1	Conserved	Conserved	0.84	0.76	0.9	0.609984	0.84	0.74	0.88	0.776275	1	Nonexpressed	Nonexpressed	0.75	0.45	0.6	0.110233	2.36	0.7	0.3	1.44e-06	1	Ambiguous	Over-dominant	1.03	0.38	0.37	0.00916059	2.84	0.52	0.18	3.3e-09	1	Cis	Over-dominant	0.85	0.71	0.84	0.422038	1.45	0.79	0.54	0.156139	1	Conserved	Conserved	0.97	1.15	1.19	0.480928	1.5	1.05	0.7	0.262933	1	Conserved	Conserved	1.49	1.26	0.85	0.398931	1.84	0.86	0.47	0.0163065	1	Ambiguous	Conserved	0.9	0.94	1.04	0.670737	0.94	0.67	0.71	0.22229	1	Nonexpressed	Nonexpressed
Slym02g065360	Solyc02g078820	Protein of unknown function (DUF707)	3.62	3.79	1.05	0.69476	2.54	2.94	1.16	0.531053	1	Conserved	Conserved	1.01	3.09	3.06	0.0351253	0.77	0.92	1.19	0.529212	1	Ambiguous	P1-dominant	3.75	4.33	1.15	0.852078	2.99	2.74	0.92	0.0750747	1	Conserved	Conserved	3.03	3.96	1.31	0.363003	4.65	2.37	0.51	2.65e-11	1	Conserved	Conserved	3.85	4.18	1.09	0.827909	2.29	2.45	1.07	0.74295	1	Conserved	Conserved	6.05	2.23	0.37	9.72e-13	5.4	1.81	0.34	9.11e-16	1	Cis	P1-dominant	4.52	3.9	0.86	0.473656	8.3	2.44	0.29	1.16e-09	1	Ambiguous	Over-dominant	7.32	3.87	0.53	2.79e-09	6.72	2.92	0.43	1.71e-11	1	Ambiguous	P1-dominant	7.11	3.78	0.53	1.39e-05	4.85	2.4	0.49	3.06e-08	1	Ambiguous	Additive	7.56	5.01	0.66	1.96e-06	7.21	3.24	0.45	2.19e-05	1	Ambiguous	P1-dominant	7.67	5.42	0.71	0.00258079	4.81	3.1	0.64	3.19e-05	1	Conserved	Conserved
Slym02g065370	Solyc02g078830	p21-activated protein kinase-interacting protein 1	21.85	6.12	0.28	8.5e-75	11.12	7.01	0.63	0.00195441	1	Ambiguous	Additive	20.45	7.29	0.36	9.24e-49	11.36	6.19	0.54	5.14e-07	1	Ambiguous	Additive	11.35	7.77	0.68	0.000361597	5.58	4.24	0.76	0.00177865	1	Conserved	Conserved	25.88	7.85	0.3	1.6e-95	10.86	7.97	0.73	0.00849562	1	Ambiguous	Additive	16.25	7.84	0.48	2.09e-19	14.54	9.2	0.63	0.000714529	1	Ambiguous	P1-dominant	10.71	7.01	0.65	9.96e-05	10.16	5.22	0.51	6.85e-07	1	Conserved	Conserved	11.28	7.06	0.63	3.53e-05	8.24	5.2	0.63	0.0585307	1	Conserved	Conserved	11.44	8.1	0.71	0.000195443	12.55	8.05	0.64	1.22e-05	1	Conserved	Conserved	18.34	9.29	0.51	1.64e-06	13.67	7.57	0.55	2.02e-07	1	Conserved	Conserved	16.6	9.58	0.58	9.37e-12	10.81	6.15	0.57	0.004337	1	Conserved	Conserved	19.05	7.04	0.37	1.39e-20	13.97	9.14	0.65	7.44e-07	1	Ambiguous	P1-dominant
Slym02g065380	Solyc02g078840	Secretory carrier-associated membrane protein	3.53	3.78	1.07	0.5356	2.07	2.63	1.27	0.339696	1	Conserved	Conserved	2.96	5.14	1.74	0.121248	2.52	2.69	1.07	0.771609	1	Conserved	Conserved	5.97	8.5	1.42	0.400334	2.95	4	1.36	0.332174	1	Conserved	Conserved	4.82	6.04	1.25	0.56247	5.49	6.77	1.23	0.00291945	1	Conserved	Conserved	5.37	8.05	1.5	0.00645961	5.6	6.67	1.19	0.250945	1	Conserved	Conserved	8.89	4.89	0.55	6e-06	6.92	9.28	1.34	3.64e-05	1	Conserved	Conserved	7.11	5.14	0.72	0.00338161	5.64	8.01	1.42	0.00961367	1	Conserved	Conserved	8.43	8.38	0.99	0.503883	7.37	9.5	1.29	0.272799	1	Conserved	Conserved	9.93	15	1.51	4.82e-10	9.95	15.34	1.54	2.12e-12	1	Conserved	Conserved	9.83	15.18	1.54	0.000683618	6.75	10.95	1.62	0.00441535	1	Conserved	Conserved	10.24	16.18	1.58	3.7e-15	7.75	12.81	1.65	3.1e-18	1	Conserved	Conserved
Slym02g065390	Solyc02g078850	glycine-rich protein	1.38	92.8	67.25	7.02e-51	8.14	41.94	5.15	2.81e-08	0.0331771	Cis+Trans	Additive	0.61	171.74	281.54	1.09e-33	6.01	21.38	3.56	3.21e-05	0.00117216	Cis+Trans	Additive	0.75	15.61	20.81	4.02e-09	5.52	1.86	0.34	0.0292536	0.0392442	CisxTrans	P2-dominant	0.45	77.44	172.09	1.54e-29	5.39	44.07	8.18	7.36e-28	0.236812	Cis	Additive	0	60.74	6074	1.39e-12	3.1	10.83	3.49	0.0348913	0.162152	Cis	Conserved	0.37	1.27	3.43	0.513072	2.3	0.19	0.08	0.0621446	1	Conserved	Conserved	0.61	69.46	113.87	1.9e-26	14.37	21.74	1.51	0.23849	2.18e-05	Trans	P2-dominant	0	11.47	1147	3.16e-08	3.6	4.3	1.19	0.870027	0.383581	Ambiguous	Conserved	1.36	0.36	0.26	0.553655	0.72	0	0.01	0.228526	1	Conserved	Conserved	0.68	1.38	2.03	0.764852	3.55	1.7	0.48	0.60225	1	Conserved	Conserved	0.79	0.19	0.24	0.392716	0.96	0.99	1.03	0.984115	1	Nonexpressed	Nonexpressed
Slym02g065400	Solyc02g078860	3'(2'),5'-bisphosphate nucleotidase	4.05	4.2	1.04	0.875419	5.54	3.11	0.56	0.0229818	1	Conserved	Conserved	1.39	4.58	3.29	0.0276859	3.77	2.02	0.54	0.000943311	1	Ambiguous	P2-dominant	5.69	10.51	1.85	0.00893503	8.26	7.71	0.93	0.0826966	1	Conserved	Conserved	6	8.46	1.41	0.0999758	9.61	5.23	0.54	7.35e-07	1	Conserved	Conserved	3.32	9.07	2.73	2.62e-07	8.29	3.12	0.38	1.3e-13	0.814482	Ambiguous	P2-dominant	2.93	7.8	2.66	0.000158095	3.92	1.53	0.39	5.33e-07	1	Ambiguous	Additive	7.67	8.86	1.16	0.298146	6.26	2.99	0.48	0.000136075	1	Ambiguous	Conserved	5.27	13.32	2.53	1.36e-06	6.75	3.35	0.5	1.51e-06	0.868007	Ambiguous	P1-dominant	3.98	2.72	0.68	0.285109	2.8	0.56	0.2	5.39e-10	1	Ambiguous	Conserved	5.9	3.37	0.57	1.12e-05	3.19	1.11	0.35	0.000290103	1	Ambiguous	P2-dominant	5.74	3.03	0.53	9.05e-05	5.5	1.89	0.34	2.15e-13	1	Ambiguous	P1-dominant
Slym02g065410	Solyc02g078870	Unknown protein	40.62	203.17	5	0.00294212	25.18	10.23	0.41	0.0463777	1.02e-08	CisxTrans	Conserved	68.07	205.73	3.02	4.27e-05	78.49	29.77	0.38	0.000144574	2.5e-15	CisxTrans	Conserved	625.6	103.9	0.17	0.409165	20.12	24.56	1.22	0.971821	6.36e-08	Conserved	Conserved	59.25	148.24	2.5	0.00598648	98.68	94.64	0.96	0.994827	0.000269103	Trans	P2-dominant	185.76	132.57	0.71	0.598246	161.17	62.83	0.39	0.000722874	0.0519812	Ambiguous	Conserved	6.34	59.34	9.36	1.73e-06	84.69	87.7	1.04	0.526481	1.41e-07	Trans	Over-dominant	16.84	598.93	35.57	2.88e-23	144.92	59.81	0.41	0.0991317	3.12e-88	Trans	Conserved	24.26	340.65	14.04	1.01e-08	619.31	233.92	0.38	1.45e-06	1.63e-108	CisxTrans	Conserved	8.68	18.13	2.09	0.0853474	16.75	5.67	0.34	0.0944432	0.196731	Conserved	Conserved	6.43	15.28	2.38	0.938849	37.86	11.35	0.3	0.163036	0.011364	Conserved	Conserved	10.03	11.09	1.11	0.584845	148.5	18.3	0.12	9.43e-20	0.00158633	Compensatory	Over-dominant
Slym02g065420	-	Unknown protein	11.96	49.98	4.18	8.46e-13	16.65	9.72	0.58	0.077012	0.00572575	Trans	Additive	31.38	66.73	2.13	0.533567	54.34	41.38	0.76	0.0722782	0.0188841	Conserved	Conserved	13.28	55.11	4.15	1.45e-10	11.76	21.26	1.81	0.176357	1	Ambiguous	Additive	16.37	48.63	2.97	1.38e-07	34.83	56.07	1.61	6.07e-05	1	Ambiguous	P2-dominant	21.23	47.09	2.22	6.72e-05	25.86	30.53	1.18	0.549267	1	Ambiguous	P2-dominant	3.63	30.3	8.35	5.59e-07	13.42	20.1	1.5	0.0952614	0.234205	Ambiguous	P2-dominant	7.36	135.67	18.43	9.02e-23	12.12	17.83	1.47	0.423559	9.49e-05	Trans	Conserved	4.53	66.83	14.75	2.66e-23	36.59	53.47	1.46	0.0416457	2.54e-05	Trans	P2-dominant	3.14	22.44	7.15	0.000208341	3.99	12.14	3.04	0.00971448	1	Cis	Conserved	2.99	11.28	3.77	0.00423442	4.51	7.67	1.7	0.319442	1	Ambiguous	Conserved	2.09	17.78	8.51	2.95e-08	9.85	10.91	1.11	0.756939	0.444871	Ambiguous	P2-dominant
Slym02g065430	Solyc02g078880	Dead box ATP-dependent RNA helicase	5.7	6.66	1.17	0.0569673	6.11	5.9	0.97	0.712382	1	Conserved	Conserved	2.37	12.44	5.25	1.96e-12	1.96	2.97	1.52	0.0215833	1	Ambiguous	P1-dominant	5.86	8.81	1.5	0.476978	4.03	4.85	1.2	0.962437	1	Conserved	Conserved	3.86	8.07	2.09	2.48e-09	9.71	9.43	0.97	0.853	1	Ambiguous	Over-dominant	6.1	9.31	1.53	0.0123364	6.07	8.55	1.41	0.0161024	1	Conserved	Conserved	6.72	4.93	0.73	0.00257631	7.72	7.44	0.96	0.770001	1	Conserved	Conserved	3.95	6.34	1.61	1.08e-05	4.05	4.2	1.04	0.587691	1	Conserved	Conserved	6.73	7.79	1.16	0.6407	8.46	7.72	0.91	0.643042	1	Conserved	Conserved	10.32	8.07	0.78	0.243059	8.07	8.75	1.08	0.131258	1	Conserved	Conserved	7.38	8.69	1.18	0.32965	5.99	5.84	0.97	0.742149	1	Conserved	Conserved	8.32	7.5	0.9	0.754373	7.8	8.14	1.04	0.523847	1	Conserved	Conserved
Slym02g065440	Solyc02g078890	Unknown protein	49.68	1740.19	35.03	3.14e-107	53.84	26.18	0.49	0.0247381	2.09e-52	CisxTrans	Conserved	108.27	1441.27	13.31	3.06e-57	82.23	74.89	0.91	0.634875	8.13e-41	Trans	P1-dominant	776.84	245.61	0.32	0.000300812	70.68	56.83	0.8	0.132674	0.00013394	Trans	Conserved	116.27	574.82	4.94	6.79e-21	432.56	396.3	0.92	0.721182	7.47e-46	Trans	P2-dominant	428.16	365.89	0.85	0.883302	114.87	55.77	0.49	0.00547814	0.0569581	Ambiguous	Conserved	4.66	135.67	29.11	6.46e-16	623.96	417.09	0.67	0.139677	4.89e-40	Trans	Over-dominant	15.06	1250.88	83.06	4.27e-40	97.08	131.64	1.36	0.503375	1.16e-68	Trans	Additive	17.97	939.57	52.29	1.33e-38	898.36	873.1	0.97	0.131466	6.36e-183	Trans	Conserved	17.23	12.03	0.7	0.994098	42.14	14.94	0.35	0.0142025	1	Ambiguous	Conserved	5.85	19.57	3.35	0.45093	18.77	11.78	0.63	0.755866	0.190829	Conserved	Conserved	10.75	22.27	2.07	0.127625	49.99	23.59	0.47	0.0308921	0.0603178	Ambiguous	Over-dominant
Slym02g065450	Solyc02g078900	internal alternative NAD(P)H-ubiquinone oxidoreductase A2, mitochondrial-like	5.24	5.28	1.01	0.984982	8.25	2.83	0.34	8.53e-19	1	Ambiguous	Over-dominant	1.56	4.07	2.61	0.188106	1.92	1.69	0.88	0.498628	1	Conserved	Conserved	8.54	7.91	0.93	0.213568	4.35	2.87	0.66	5.71e-06	1	Conserved	Conserved	5.03	8.46	1.68	5.96e-06	10	6.89	0.69	1.16e-05	1	Conserved	Conserved	8.6	8.23	0.96	0.13228	4.79	4.14	0.86	0.429599	1	Conserved	Conserved	11.18	9.48	0.85	0.00189369	9.9	4.29	0.43	2.13e-17	1	Ambiguous	P1-dominant	7.35	14.18	1.93	2.91e-05	10.88	5.37	0.49	0.00189424	0.812843	Ambiguous	Conserved	13.26	9.13	0.69	4.72e-07	10.12	7.66	0.76	0.0420713	1	Conserved	Conserved	11.76	12.65	1.08	0.0802401	5.08	4.17	0.82	0.277037	1	Conserved	Conserved	12.8	49.95	3.9	5.75e-47	7.98	6.5	0.81	0.531275	0.390084	Ambiguous	P1-dominant	12.94	22.19	1.71	2.68e-14	6.94	5.82	0.84	0.0586223	1	Conserved	Conserved
Slym02g065460	Solyc02g078910	Aspergillus nuclease S(1)	0.46	0.76	1.65	0.240315	0.64	0.37	0.58	0.378062	1	Nonexpressed	Nonexpressed	0.1	1.98	19.8	8.16e-06	0.1	0.02	0.2	0.42017	1	Ambiguous	P1-dominant	0.63	0.97	1.54	0.548849	2.68	1.11	0.41	0.00142851	1	Ambiguous	Conserved	0.28	0.71	2.54	0.140121	0.78	0.66	0.85	0.715058	1	Nonexpressed	Nonexpressed	0.55	0.99	1.8	0.25941	1.43	0.32	0.22	0.122829	1	Conserved	Conserved	0.79	0.59	0.75	0.409696	1.77	0.51	0.29	0.0547038	1	Conserved	Conserved	0.32	0.38	1.19	0.828734	6.18	0.21	0.03	8.08e-07	1	Ambiguous	Conserved	4.86	0.91	0.19	2.12e-08	2.22	0.35	0.16	0.0227532	1	Cis	Conserved	0.59	0.71	1.2	0.76759	0.61	0.26	0.43	0.2521	1	Nonexpressed	Nonexpressed	0.75	2.39	3.19	1	1.14	0.07	0.06	0.0110185	1	Ambiguous	Conserved	1.87	0.62	0.33	0.00177525	0.72	0.6	0.83	0.732345	1	Ambiguous	P2-dominant
Slym02g065470	Solyc02g078920	Aspergillus nuclease S(1)	2.63	6.24	2.37	1.91e-33	3.8	4.61	1.21	0.320398	1	Ambiguous	P2-dominant	0.87	4.91	5.64	8.47e-13	1.43	1.93	1.35	0.0769941	1	Ambiguous	Additive	2.61	5.68	2.18	4.26e-06	3.92	4.83	1.23	0.757402	1	Ambiguous	P2-dominant	3.12	7.2	2.31	2.09e-28	6.04	6.6	1.09	0.323138	1	Ambiguous	Over-dominant	2.09	7.17	3.43	4.08e-15	3.44	5.11	1.49	0.000310241	1	Ambiguous	P2-dominant	1.06	5.19	4.9	1.2e-11	3.81	2.72	0.71	0.00628887	1	Ambiguous	P2-dominant	3.3	8.38	2.54	4.6e-18	5.61	4.99	0.89	0.882217	1	Ambiguous	P2-dominant	2.32	7.29	3.14	2.56e-25	3.61	4.14	1.15	0.487363	1	Ambiguous	P2-dominant	1.96	2.56	1.31	0.0159547	2.1	1.97	0.94	0.991556	1	Conserved	Conserved	1.98	2.63	1.33	0.0433457	2.74	2.65	0.97	0.707648	1	Conserved	Conserved	2.69	2.78	1.03	0.286859	2.65	3.33	1.26	0.00889078	1	Conserved	Conserved
Slym02g065480	Solyc02g078930	Late embryogenesis abundant (LEA) protein-like protein	0	0	1	1	0	0	1	1	1	Nonexpressed	Nonexpressed	0	0.02	2	1	0	0	1	1	1	Nonexpressed	Nonexpressed	0.02	0.01	0.5	1	0.07	0	0.14	1	1	Nonexpressed	Nonexpressed	0	0	1	1	0	0	1	1	1	Nonexpressed	Nonexpressed	0.02	0	0.5	1	0	0	1	1	1	Nonexpressed	Nonexpressed	0	0.12	12	1	0	0.04	4	1	1	Nonexpressed	Nonexpressed	0	0	1	1	0	0	1	1	1	Nonexpressed	Nonexpressed	0	0	1	1	0.13	0	0.08	1	1	Nonexpressed	Nonexpressed	0	0	1	1	0.02	0	0.5	1	1	Nonexpressed	Nonexpressed	0.02	0	0.5	1	0.05	0	0.2	1	1	Nonexpressed	Nonexpressed	0	0	1	1	0.03	0	0.33	1	1	Nonexpressed	Nonexpressed
Slym02g065490	Solyc02g078940	quinone oxidoreductase PIG3-like	37.04	17.01	0.46	6.68e-55	40.56	29.82	0.74	0.0355649	1	Ambiguous	Over-dominant	70.59	28.75	0.41	1.54e-46	95.09	56.86	0.6	0.000173024	1	Ambiguous	Over-dominant	105.36	55.79	0.53	1.66e-09	118.15	121.87	1.03	0.00407977	0.0737316	Conserved	Conserved	42.42	41.05	0.97	0.000884521	79.49	67.27	0.85	0.0690295	1	Conserved	Conserved	78.12	46.75	0.6	1.29e-08	109.89	76.37	0.69	8.63e-05	1	Conserved	Conserved	123.07	96.42	0.78	0.0204083	116.38	79.52	0.68	0.000318064	1	Conserved	Conserved	139.17	51.08	0.37	8.01e-23	112.68	88.2	0.78	0.347591	0.0158794	Trans	P1-dominant	125.81	56.29	0.45	6.38e-20	126.38	104.72	0.83	0.135319	0.0843324	Ambiguous	P1-dominant	94.33	49.08	0.52	9.1e-19	105.64	65.23	0.62	1.68e-23	1	Conserved	Conserved	98.03	43.5	0.44	1.82e-25	108.98	61.37	0.56	0.000144385	1	Ambiguous	Over-dominant	94.66	48.11	0.51	1.21e-27	134.57	86.1	0.64	1.03e-46	1	Conserved	Conserved
Slym02g065500	Solyc02g078950	Beta-galactosidase	5.74	6.66	1.16	0.0550655	15.61	3.59	0.23	1.26e-37	1	Ambiguous	Over-dominant	1.63	4.74	2.91	0.0404592	7.14	2.52	0.35	1.83e-17	1	Ambiguous	Over-dominant	0.46	0.87	1.89	0.185706	0.32	0.17	0.53	0.0833099	1	Nonexpressed	Nonexpressed	0.99	1.28	1.29	0.612019	1.47	1.31	0.89	0.500342	1	Conserved	Conserved	0.65	1.24	1.91	0.0292577	0.63	0.91	1.44	0.259433	1	Conserved	Conserved	0.03	0.41	13.67	0.00269458	0.08	0.02	0.25	0.156359	1	Nonexpressed	Nonexpressed	0.26	0.49	1.88	0.0806286	0.12	0.09	0.75	0.793037	1	Nonexpressed	Nonexpressed	0.16	0.46	2.88	0.00580755	0.19	0.22	1.16	0.841765	1	Nonexpressed	Nonexpressed	0.11	0.07	0.64	0.801638	0.09	0.02	0.22	0.218121	1	Nonexpressed	Nonexpressed	0.19	0.06	0.32	0.0811621	0.05	0.01	0.2	0.382553	1	Nonexpressed	Nonexpressed	0.16	0.04	0.25	0.0270674	0.08	0.07	0.88	0.893008	1	Nonexpressed	Nonexpressed
Slym02g065510	Solyc02g078960	transmembrane protein 184C	7.48	14.2	1.9	4.82e-17	7.26	11.15	1.54	0.0217754	1	Conserved	Conserved	8.1	17.61	2.17	0.839689	11.28	16.44	1.46	0.00357902	1	Conserved	Conserved	9.97	20.21	2.03	4.61e-05	7.6	13.25	1.74	1.63e-05	1	Ambiguous	P2-dominant	10.15	14.81	1.46	0.00641514	14.53	16.34	1.12	0.119553	1	Conserved	Conserved	16.4	20	1.22	0.40336	18.57	23.6	1.27	0.0135443	1	Conserved	Conserved	6.11	11.68	1.91	0.0480994	8.21	10.38	1.26	0.00187638	1	Conserved	Conserved	12.86	14.67	1.14	0.232113	13.44	13.82	1.03	0.493562	1	Conserved	Conserved	11.01	23.54	2.14	1.62e-13	13.13	18.89	1.44	0.091688	1	Ambiguous	P2-dominant	12.7	11.2	0.88	0.797587	8.05	11.23	1.4	1.6e-05	1	Conserved	Conserved	16.08	11.56	0.72	0.00534748	9.16	10.44	1.14	0.155932	1	Conserved	Conserved	15.07	16.79	1.11	0.0179916	10.03	15.8	1.58	2.59e-10	1	Conserved	Conserved
Slym02g065520	Solyc02g078970	pre-mRNA-processing factor 17	14.62	10.9	0.75	6.17e-07	10.11	10.23	1.01	0.935077	1	Conserved	Conserved	9.5	16.63	1.75	0.131491	7.84	4.5	0.57	1.03e-05	1	Conserved	Conserved	15.89	12.09	0.76	0.00156408	3.64	4.17	1.15	0.813932	1	Conserved	Conserved	13.59	10.81	0.8	2.27e-08	10.55	9.17	0.87	0.110563	1	Conserved	Conserved	16.35	12.67	0.77	0.00345016	13.45	13.22	0.98	0.950341	1	Conserved	Conserved	14.18	5.25	0.37	1.15e-12	7.28	5.19	0.71	0.0242574	1	Ambiguous	Additive	16.04	7.83	0.49	1.44e-07	7.11	6.63	0.93	0.976471	1	Ambiguous	P2-dominant	12.44	10.27	0.83	0.0572287	9.05	9.41	1.04	0.910536	1	Conserved	Conserved	16.09	13.84	0.86	0.617862	13.46	9.77	0.73	0.00168838	1	Conserved	Conserved	16.1	13.32	0.83	0.00922981	14.73	9.2	0.62	0.0270143	1	Conserved	Conserved	13.1	11.75	0.9	0.75194	11.45	9.89	0.86	0.0987487	1	Conserved	Conserved
Slym02g065530	Solyc02g078980	3'-5' ssDNA/RNA exonuclease TatD	8.03	18.57	2.31	2.54e-11	6.7	10.52	1.57	0.023929	1	Ambiguous	P1-dominant	5.41	18.38	3.4	0.00451674	4.83	5.48	1.13	0.720903	1	Ambiguous	Additive	9.39	17.73	1.89	0.00920873	11.7	15.4	1.32	0.592661	1	Conserved	Conserved	6.61	22.51	3.41	4.74e-09	8.44	12.85	1.52	0.00037219	1	Ambiguous	Additive	10.44	20.16	1.93	0.00030452	7.91	10.18	1.29	0.214813	1	Conserved	Conserved	9.35	17.42	1.86	0.0984044	12.52	14.91	1.19	0.0839338	1	Conserved	Conserved	7.74	18.25	2.36	3.68e-06	8.32	9.36	1.12	0.555663	1	Ambiguous	P2-dominant	10.03	17.3	1.72	0.0140271	9.56	12.73	1.33	0.367417	1	Conserved	Conserved	12.67	17.85	1.41	0.00638439	13.41	12.98	0.97	0.874828	1	Conserved	Conserved	11.22	28.95	2.58	5.32e-12	10.41	12.98	1.25	0.0730732	1	Ambiguous	Additive	12.56	19.98	1.59	8.89e-06	8.32	9.52	1.14	0.407983	1	Conserved	Conserved
Slym02g065540	Solyc02g078990	Sulfurtransferase	3.76	4.14	1.1	0.175759	3.4	4.21	1.24	0.149147	1	Conserved	Conserved	2.52	5.22	2.07	0.906373	2.54	6.92	2.72	4.75e-11	1	Ambiguous	Conserved	3.81	5.27	1.38	0.334207	3.22	5.65	1.75	2.95e-07	1	Conserved	Conserved	3.46	5.27	1.52	0.00811894	4.08	5.35	1.31	0.0048407	1	Conserved	Conserved	3.74	5.33	1.43	0.0167539	2.76	5.1	1.85	2.26e-09	1	Conserved	Conserved	2.64	4.01	1.52	0.401683	2.05	3.19	1.56	9.4e-09	1	Conserved	Conserved	2.82	3.94	1.4	0.000499021	2.27	3.3	1.45	0.0375696	1	Conserved	Conserved	4.16	4.05	0.97	0.322244	3.28	4.95	1.51	0.0527064	1	Conserved	Conserved	3.92	2.33	0.59	7.06e-06	1.75	2.54	1.45	1.6e-05	1	Conserved	Conserved	3.68	2.99	0.81	0.113092	1.57	2.5	1.59	0.0665285	1	Conserved	Conserved	4.02	2.92	0.73	0.00538135	1.88	3.12	1.66	2.8e-10	1	Conserved	Conserved
Slym02g065550	Solyc02g079000	ATP-dependent zinc metalloprotease FTSH 12, chloroplastic	1.6	1.95	1.22	0.0210805	0.61	0.55	0.9	0.651321	1	Conserved	Conserved	0.36	1.47	4.08	7.2e-05	0.1	0.1	1	0.999225	1	Ambiguous	Underdominant	0.85	1.15	1.35	0.722285	0.16	0.14	0.88	0.3808	1	Conserved	Conserved	0.95	1.88	1.98	5.52e-09	0.59	0.51	0.86	0.39073	1	Conserved	Conserved	0.63	1.61	2.56	6.15e-07	0.26	0.28	1.08	0.856838	1	Ambiguous	Underdominant	1	0.63	0.63	0.00159131	0.27	0.21	0.78	0.627942	1	Conserved	Conserved	0.62	1.02	1.65	0.00134052	0.37	0.21	0.57	0.208216	1	Conserved	Conserved	1.41	0.77	0.55	3.31e-07	0.32	0.29	0.91	0.659101	1	Conserved	Conserved	2.08	0.79	0.38	9.49e-12	0.45	0.32	0.71	0.233077	1	Ambiguous	P2-dominant	2.03	1.53	0.75	0.0418676	0.4	0.37	0.92	0.921295	1	Conserved	Conserved	1.89	0.66	0.35	3.7e-14	0.37	0.41	1.11	0.662341	1	Ambiguous	P2-dominant
Slym02g065570	Solyc02g079020	B3 domain-containing protein	1.69	2.16	1.28	0.00574644	1.66	2.2	1.33	0.122483	1	Conserved	Conserved	1.93	3.61	1.87	0.326349	1.64	1.72	1.05	0.829794	1	Conserved	Conserved	2.52	3.29	1.31	0.627785	4.17	4.34	1.04	0.109383	1	Conserved	Conserved	1.77	2.81	1.59	0.000425024	2.61	2.82	1.08	0.442752	1	Conserved	Conserved	1.74	2.89	1.66	0.0136843	2.32	2.21	0.95	0.823882	1	Conserved	Conserved	0.57	2.43	4.26	6.13e-10	0.95	1.02	1.07	0.401558	1	Ambiguous	Additive	2.14	1.84	0.86	0.27168	1.21	1.26	1.04	0.601676	1	Conserved	Conserved	2.09	2.5	1.2	0.577063	1.78	2.28	1.28	0.53772	1	Conserved	Conserved	0.93	1.04	1.12	0.421125	0.51	0.79	1.55	0.00739886	1	Conserved	Conserved	1.69	1.87	1.11	0.785883	0.62	0.88	1.42	0.0703051	1	Conserved	Conserved	0.95	1.57	1.65	5.42e-06	0.68	1.28	1.88	1.29e-05	1	Conserved	Conserved
Slym02g065580	Solyc02g079030	Sphingosine kinase 1	0.46	1.94	4.22	1.25e-23	0.61	2.51	4.11	1.62e-16	1	Cis	P2-dominant	0.13	2.6	20	2.89e-23	0.16	2.52	15.75	1.76e-39	1	Cis	Additive	0.12	1.59	13.25	2.89e-19	0.33	1.99	6.03	4.67e-10	1	Cis	P2-dominant	0.26	2.09	8.04	2.75e-26	0.34	3.11	9.15	1.83e-61	1	Cis	P2-dominant	0.28	2.03	7.25	3.23e-20	0.18	2.07	11.5	6.07e-27	1	Cis	Additive	0.11	1.9	17.27	9.7e-18	0.35	2.1	6	8.6e-28	1	Cis	P2-dominant	0.44	3.01	6.84	2.31e-25	0.52	3.73	7.17	2.35e-24	1	Cis	P2-dominant	0.71	2.17	3.06	1.87e-08	0.29	3.31	11.41	6.02e-11	1	Cis	P2-dominant	0.07	5.86	83.71	1.77e-75	0.24	3.12	13	1.27e-42	1	Cis	Additive	0.2	5.93	29.65	1.48e-79	0.26	4.37	16.81	3.77e-27	1	Cis	Additive	0.21	5.21	24.81	1.34e-91	0.21	4.23	20.14	1.77e-67	1	Cis	Additive
Slym02g065590	Solyc02g079040	Calmodulin binding protein	3.38	19.3	5.71	2.86e-181	4.35	4.01	0.92	0.556641	1	Ambiguous	Additive	1.9	10.09	5.31	1.95e-13	0.72	0.88	1.22	0.473255	1	Ambiguous	P1-dominant	6	9.52	1.59	0.160198	4.65	3.09	0.66	3.04e-08	1	Conserved	Conserved	12.5	17.94	1.44	0.000619333	34.94	23.3	0.67	3.11e-09	1	Conserved	Conserved	6.56	13.9	2.12	0.000251603	8.08	4.81	0.6	5.42e-06	1	Ambiguous	P2-dominant	2.23	9.81	4.4	6.63e-16	8.64	4.19	0.48	4.79e-15	0.286042	Ambiguous	P2-dominant	7.4	12.44	1.68	0.00122452	15.04	9.93	0.66	0.0522745	1	Conserved	Conserved	6.69	11.64	1.74	6.86e-06	13.35	7.59	0.57	1.76e-07	1	Conserved	Conserved	18.82	5.21	0.28	4.59e-39	5.33	3.14	0.59	0.000224734	1	Ambiguous	P2-dominant	14.93	6.04	0.4	2.78e-21	3.93	2.78	0.71	0.196796	1	Ambiguous	P2-dominant	6.02	4.12	0.68	0.00092109	2.06	1.52	0.74	0.0275815	1	Conserved	Conserved
Slym02g065600	Solyc02g079050	Anaphase-promoting complex subunit 4	0.9	0.88	0.98	0.817477	0.45	0.72	1.6	0.111405	1	Nonexpressed	Nonexpressed	0.33	0.99	3	0.0546634	0.19	0.27	1.42	0.366168	1	Nonexpressed	Nonexpressed	0.7	0.74	1.06	0.553242	0.22	0.3	1.36	0.686648	1	Nonexpressed	Nonexpressed	0.85	0.99	1.16	0.866897	0.61	0.84	1.38	0.011627	1	Nonexpressed	Nonexpressed	0.62	0.92	1.48	0.0867662	0.34	0.54	1.59	0.0272367	1	Nonexpressed	Nonexpressed	0.47	0.38	0.81	0.174083	0.28	0.39	1.39	0.199949	1	Nonexpressed	Nonexpressed	0.59	0.42	0.71	0.107373	0.22	0.4	1.82	0.102851	1	Nonexpressed	Nonexpressed	0.53	0.42	0.79	0.110754	0.38	0.51	1.34	0.176543	1	Nonexpressed	Nonexpressed	0.77	0.43	0.56	0.00623364	0.27	0.47	1.74	0.00307131	1	Nonexpressed	Nonexpressed	0.82	0.65	0.79	0.281853	0.25	0.32	1.28	0.35928	1	Nonexpressed	Nonexpressed	0.78	0.34	0.44	1.65e-05	0.37	0.52	1.41	0.0787787	1	Nonexpressed	Nonexpressed
Slym02g065610	Solyc02g079060	Eukaryotic translation initiation factor 3 subunit J	45.68	31.86	0.7	8.99e-17	24.7	30.22	1.22	0.297779	1	Conserved	Conserved	39.9	31.14	0.78	2.15e-26	30.36	35.51	1.17	0.175582	1	Conserved	Conserved	28.38	33.52	1.18	0.941257	11.78	19.84	1.68	6.71e-08	1	Conserved	Conserved	42.39	32.68	0.77	1.31e-22	29.75	35.8	1.2	0.0164079	1	Conserved	Conserved	38.25	34.04	0.89	0.00409932	30.68	37.46	1.22	0.00596748	1	Conserved	Conserved	27.73	24.45	0.88	0.000987915	33.47	38.18	1.14	0.0246861	1	Conserved	Conserved	38.64	39.1	1.01	0.854424	31.2	39.54	1.27	0.00249201	1	Conserved	Conserved	27.23	40.13	1.47	0.00115032	35.35	42.92	1.21	0.0275707	1	Conserved	Conserved	35.3	39.56	1.12	0.00489684	40.99	47.23	1.15	0.000303966	1	Conserved	Conserved	29.24	39.27	1.34	0.000429157	47.24	47.6	1.01	0.6176	1	Conserved	Conserved	35.57	41.26	1.16	0.00076987	40.29	51.49	1.28	2e-11	1	Conserved	Conserved
Slym02g065620	Solyc02g079070	Myosin vIII	0.16	0.08	0.5	0.488378	0.15	0.05	0.33	0.338783	1	Nonexpressed	Nonexpressed	0.05	0.71	14.2	0.00933598	0.01	0.02	2	1	1	Nonexpressed	Nonexpressed	0.02	0.02	1	1	0.02	0	0.5	1	1	Nonexpressed	Nonexpressed	0.07	0	0.14	0.0887734	0.01	0	1	1	1	Nonexpressed	Nonexpressed	0.26	0.01	0.04	0.0213945	0.07	0	0.14	0.431942	1	Nonexpressed	Nonexpressed	0	0.44	44	0.106773	0	0	1	1	1	Nonexpressed	Nonexpressed	0	0	1	1	0	0	1	1	1	Nonexpressed	Nonexpressed	0.07	0.03	0.43	0.498677	0.06	0.02	0.33	0.589501	1	Nonexpressed	Nonexpressed	0	0	1	1	0.05	0	0.2	0.466184	1	Nonexpressed	Nonexpressed	0	0	1	1	0.02	0.02	1	1	1	Nonexpressed	Nonexpressed	0	0.03	3	1	0.1	0.08	0.8	0.842017	1	Nonexpressed	Nonexpressed
Slym02g065630	Solyc02g079080	Riboflavin kinase	2.12	1.66	0.78	0.000246071	1.51	1.21	0.8	0.207385	1	Conserved	Conserved	2.3	2.31	1	2.13e-10	2.11	1.71	0.81	0.0612482	1	Conserved	Conserved	3.37	2.82	0.84	0.00183309	3.31	2.76	0.83	2.4e-06	1	Conserved	Conserved	2.08	2.2	1.06	0.163937	2.78	1.81	0.65	2.7e-05	1	Conserved	Conserved	3.78	2.77	0.73	4.62e-06	3.25	2.12	0.65	0.000180113	1	Conserved	Conserved	3.75	2.97	0.79	0.00279935	3.2	1.93	0.6	2.99e-06	1	Conserved	Conserved	4.68	2.05	0.44	9.36e-17	2.77	1.64	0.59	0.00311129	1	Ambiguous	P1-dominant	5.17	2.36	0.46	9.32e-16	3.06	2.33	0.76	0.00226205	1	Ambiguous	P1-dominant	4.98	2.7	0.54	3.72e-10	3.42	2.19	0.64	8.49e-08	1	Conserved	Conserved	5.54	3.29	0.59	3.27e-12	2.29	1.54	0.67	0.0655798	1	Conserved	Conserved	6.64	3.18	0.48	1.07e-28	3.39	2.48	0.73	3.43e-07	1	Ambiguous	Additive
Slym02g065640	Solyc02g079120	Cyclin-like F-box	0	0.01	1	1	0	0.01	1	1	1	Nonexpressed	Nonexpressed	0	0.73	73	0.000369961	0	0	1	1	1	Nonexpressed	Nonexpressed	0	0	1	1	0.02	0	0.5	1	1	Nonexpressed	Nonexpressed	0	0	1	1	0	0	1	1	1	Nonexpressed	Nonexpressed	0	0	1	1	0	0	1	1	1	Nonexpressed	Nonexpressed	0	0	1	1	0	0	1	1	1	Nonexpressed	Nonexpressed	0	0	1	1	0	0	1	1	1	Nonexpressed	Nonexpressed	0	0	1	1	0	0	1	1	1	Nonexpressed	Nonexpressed	0	0	1	1	0	0	1	1	1	Nonexpressed	Nonexpressed	0	0	1	1	0	0	1	1	1	Nonexpressed	Nonexpressed	0	0	1	1	0	0.04	4	1	1	Nonexpressed	Nonexpressed
Slym02g065660	Solyc02g079130	protein translocase subunit SecA-like	5.22	4.81	0.92	0.335959	3.87	4.57	1.18	0.406799	1	Conserved	Conserved	1.42	4.18	2.94	0.0485755	1.08	0.92	0.85	0.508112	1	Ambiguous	P1-dominant	4.12	4.77	1.16	0.79401	1.75	2.01	1.15	0.86393	1	Conserved	Conserved	3.17	5.99	1.89	0.000159555	2.65	3.2	1.21	0.171736	1	Conserved	Conserved	5.4	5.41	1	0.40438	3.43	3.24	0.94	0.783494	1	Conserved	Conserved	3.73	3.36	0.9	0.0979682	2.68	2.37	0.88	0.854257	1	Conserved	Conserved	4.07	5.56	1.37	0.0290673	1.68	2.11	1.26	0.183371	1	Conserved	Conserved	4.12	5.96	1.45	0.0699074	3.24	4.74	1.46	0.0067788	1	Conserved	Conserved	6.1	5.55	0.91	0.97898	2.07	2.86	1.38	0.0145368	1	Conserved	Conserved	4.2	8.16	1.94	5.06e-07	2.05	3.53	1.72	3.76e-05	1	Conserved	Conserved	5.39	6.43	1.19	0.0232524	3.27	4.6	1.41	0.00236495	1	Conserved	Conserved
Slym02g065670	Solyc02g079140	Heterogeneous nuclear ribonucleoprotein U 1	0.09	0.46	5.11	6.2e-07	0.18	0.39	2.17	0.0483193	1	Nonexpressed	Nonexpressed	0.03	1.31	43.67	3.94e-13	0.04	0.09	2.25	0.452463	1	Ambiguous	P1-dominant	0.22	0.37	1.68	0.407129	0.06	0.13	2.17	0.418609	1	Nonexpressed	Nonexpressed	0.12	0.29	2.42	0.133799	0.1	0.22	2.2	0.0442736	1	Nonexpressed	Nonexpressed	0.06	0.35	5.83	0.0073701	0.09	0.25	2.78	0.108995	1	Nonexpressed	Nonexpressed	0.15	0.37	2.47	0.482142	0.03	0.02	0.67	0.709994	1	Nonexpressed	Nonexpressed	0.06	0.27	4.5	0.00193902	0.14	0.16	1.14	0.743112	1	Nonexpressed	Nonexpressed	0.04	0.61	15.25	2.22e-09	0.04	0.1	2.5	0.267179	1	Nonexpressed	Nonexpressed	0.34	0.11	0.32	0.0547583	0.03	0.07	2.33	0.457011	1	Nonexpressed	Nonexpressed	0.11	0.45	4.09	0.00112825	0.2	0.28	1.4	0.551621	1	Nonexpressed	Nonexpressed	0.08	0.32	4	0.00123258	0.04	0.08	2	0.368888	1	Nonexpressed	Nonexpressed
Slym02g065680	Solyc02g079150	F-box protein	0.18	0.04	0.22	0.501669	1.84	1.12	0.61	0.406479	1	Conserved	Conserved	0.07	0.53	7.57	0.48926	0.6	0.52	0.87	0.873049	1	Nonexpressed	Nonexpressed	0.09	0.22	2.44	0.738401	0.05	0	0.2	1	1	Nonexpressed	Nonexpressed	0.11	0.06	0.55	1	0.04	0	0.25	1	1	Nonexpressed	Nonexpressed	0.36	0.34	0.94	0.937185	0.16	0.05	0.31	1	1	Nonexpressed	Nonexpressed	0.04	0	0.25	1	0	0.21	21	1	1	Nonexpressed	Nonexpressed	0.12	0.08	0.67	0.907849	0.05	0.25	5	1	1	Nonexpressed	Nonexpressed	0.04	0.17	4.25	0.629047	0.12	0.18	1.5	0.892031	1	Nonexpressed	Nonexpressed	0	0	1	1	0	0	1	1	1	Nonexpressed	Nonexpressed	0.03	0.31	10.33	0.378933	0.05	0.1	2	1	1	Nonexpressed	Nonexpressed	0.34	0.19	0.56	0.729702	0.11	0	0.09	1	1	Nonexpressed	Nonexpressed
Slym02g065690	Solyc02g079160	Surface protein Pls	0.49	1.93	3.94	0.000852304	0.33	1.49	4.52	0.00225815	1	Cis	P2-dominant	0.42	1.32	3.14	0.447666	0.12	0.37	3.08	0.197136	1	Conserved	Conserved	0.06	0.18	3	0.587026	0.35	0	0.03	0.0381248	1	Nonexpressed	Nonexpressed	0.39	0.47	1.21	0.95335	0.8	1.37	1.71	0.161253	1	Conserved	Conserved	0.24	0.71	2.96	0.227869	0.21	0.41	1.95	0.543063	1	Nonexpressed	Nonexpressed	0	0.12	12	1	0.13	0	0.08	1	1	Nonexpressed	Nonexpressed	2.17	0.54	0.25	0.00256084	1.78	1.12	0.63	0.578378	1	Ambiguous	P1-dominant	0.75	0.09	0.12	0.00963861	0.23	0.41	1.78	0.686813	1	Nonexpressed	Nonexpressed	0.02	0.05	2.5	1	0	0	1	1	1	Nonexpressed	Nonexpressed	1	0.72	0.72	0.552813	0.73	0.85	1.16	0.729661	1	Conserved	Conserved	0.07	0.4	5.71	0.0874743	0	0.08	8	1	1	Nonexpressed	Nonexpressed
Slym02g065700	Solyc02g079170	NADH:ubiquinone reductase (non-electrogenic)	0.68	6.8	10	3.88e-98	2.35	3.67	1.56	0.00563024	1	Ambiguous	Additive	0.65	1.12	1.72	0.422196	0.59	0.54	0.92	0.887667	1	Conserved	Conserved	0.4	1.18	2.95	0.000392083	0.38	0.28	0.74	0.274398	1	Ambiguous	P1-dominant	0.82	3.02	3.68	1.7e-16	3.67	2.39	0.65	1.61e-05	1	Ambiguous	Over-dominant	1.85	2.08	1.12	0.979694	1.17	0.66	0.56	0.0582674	1	Conserved	Conserved	10.98	4.09	0.37	2.96e-09	4.7	2.08	0.44	4.54e-08	1	Cis	P2-dominant	6.66	3.01	0.45	2.46e-12	3.98	2.86	0.72	0.182868	1	Ambiguous	P1-dominant	5.62	1.76	0.31	7.11e-20	4.42	2.53	0.57	0.00503931	1	Ambiguous	P1-dominant	18.17	15.5	0.85	0.44572	14.16	6.59	0.47	1.61e-17	1	Ambiguous	Conserved	14.48	56.66	3.91	1.8e-40	25.79	18.56	0.72	0.055358	0.00208481	Trans	Additive	11.8	36.13	3.06	4.25e-80	15.1	10.09	0.67	5.14e-11	0.174848	Ambiguous	Additive
Slym02g065710	Solyc02g079180	Heat stress transcription factor HSFA9	0	0.12	12	0.114158	0.03	0	0.33	1	1	Nonexpressed	Nonexpressed	0	0	1	1	0	0	1	1	1	Nonexpressed	Nonexpressed	0	0	1	1	0.12	0	0.08	0.326593	1	Nonexpressed	Nonexpressed	0.01	0	1	1	0	0	1	1	1	Nonexpressed	Nonexpressed	0.03	0	0.33	1	0	0	1	1	1	Nonexpressed	Nonexpressed	0	0.03	3	1	0.02	0	0.5	1	1	Nonexpressed	Nonexpressed	0	0.08	8	0.47897	0.14	0	0.07	0.504151	1	Nonexpressed	Nonexpressed	0	0	1	1	0	0.02	2	1	1	Nonexpressed	Nonexpressed	0	0	1	1	0	0	1	1	1	Nonexpressed	Nonexpressed	0.06	0.08	1.33	0.948409	0.02	0	0.5	1	1	Nonexpressed	Nonexpressed	0	0.02	2	1	0.06	0	0.17	1	1	Nonexpressed	Nonexpressed
Slym02g065720	-	Cyclin-like F-box	0	0	1	1	0	0	1	1	1	Nonexpressed	Nonexpressed	0	0	1	1	0	0	1	1	1	Nonexpressed	Nonexpressed	0	0	1	1	0	0	1	1	1	Nonexpressed	Nonexpressed	0.04	0	0.25	1	0	0	1	1	1	Nonexpressed	Nonexpressed	0	0	1	1	0	0	1	1	1	Nonexpressed	Nonexpressed	0	0.14	14	1	0	0	1	1	1	Nonexpressed	Nonexpressed	0.01	0	1	1	0	0	1	1	1	Nonexpressed	Nonexpressed	0	0	1	1	0	0	1	1	1	Nonexpressed	Nonexpressed	0	0	1	1	0	0	1	1	1	Nonexpressed	Nonexpressed	0	0	1	1	0	0	1	1	1	Nonexpressed	Nonexpressed	0	0	1	1	0	0	1	1	1	Nonexpressed	Nonexpressed
Slym02g065730	Solyc02g079190	F-box domain-containing protein	16.54	13.48	0.81	0.000732138	24.2	23.19	0.96	0.669619	1	Conserved	Conserved	34.05	26.68	0.78	3.67e-20	23.57	13.47	0.57	6.38e-05	1	Conserved	Conserved	16.2	4.56	0.28	1.1e-11	3.34	1.92	0.57	4.89e-06	1	Ambiguous	P2-dominant	6.07	2.93	0.48	1.58e-23	6.51	3.07	0.47	1.34e-14	1	Cis	P1-dominant	20.62	4.02	0.19	1.98e-25	11.25	4.77	0.42	2.63e-14	1	Cis	Additive	4.6	2.33	0.51	7.81e-06	8.21	4.86	0.59	3.82e-05	1	Conserved	Conserved	11.28	2.59	0.23	1.08e-30	2.89	3	1.04	0.689773	1	Ambiguous	P2-dominant	8.55	7.69	0.9	0.0686277	8.47	4.97	0.59	5.65e-06	1	Conserved	Conserved	5.02	2.05	0.41	0.000101792	6.53	2.28	0.35	1.08e-13	1	Cis	P1-dominant	2.66	1.83	0.69	0.0259112	2	1.57	0.79	0.641275	1	Conserved	Conserved	6.85	6.47	0.94	0.882116	8.07	5.74	0.71	0.000167102	1	Conserved	Conserved
Slym02g065740	Solyc02g079200	ARM repeat superfamily protein	4.49	1.39	0.31	2.01e-10	1.7	0.71	0.42	0.00395051	1	Cis	P2-dominant	2.3	3.82	1.66	0.367237	2.34	0.57	0.24	7.09e-06	1	Ambiguous	Conserved	4.82	3.39	0.7	0.00387816	2.44	2.13	0.87	0.264576	1	Conserved	Conserved	3.22	6.07	1.89	0.00429228	1.18	2.34	1.98	0.000542935	1	Conserved	Conserved	3.64	5.83	1.6	0.29655	1.87	2.29	1.22	0.573557	1	Conserved	Conserved	1.37	1.93	1.41	0.849399	4.37	2.5	0.57	0.036918	1	Conserved	Conserved	1.62	6.49	4.01	1.3e-13	1.07	3.04	2.84	0.00523867	1	Cis	P1-dominant	1.35	5.04	3.73	1.69e-07	0.83	1.95	2.35	0.0707936	1	Ambiguous	P1-dominant	1.8	1.17	0.65	0.524255	2.12	2.18	1.03	0.794014	1	Conserved	Conserved	0.5	1.99	3.98	0.00178699	0.34	1.95	5.74	0.000286045	1	Cis	Conserved	0.9	1.45	1.61	0.0759661	0.49	3.24	6.61	2.33e-10	1	Ambiguous	Conserved
Slym02g065750	Solyc02g079210	multiple organellar RNA editing factor 1, mitochondrial-like	19.67	22.86	1.16	0.0185954	12.76	16.13	1.26	0.197484	1	Conserved	Conserved	20.06	26.33	1.31	5.77e-06	17.7	19.36	1.09	0.76744	1	Conserved	Conserved	15.3	23.52	1.54	0.252506	4.13	7	1.69	0.00653999	1	Conserved	Conserved	18.19	27.9	1.53	0.000271597	10.43	16.82	1.61	1.47e-07	1	Conserved	Conserved	14.71	28.8	1.96	4.17e-06	10.87	16.96	1.56	0.00199984	1	Conserved	Conserved	15.87	14.87	0.94	0.00938145	6.88	11.71	1.7	7.69e-10	1	Conserved	Conserved	15.42	16.83	1.09	0.691123	5.72	8.48	1.48	0.012015	1	Conserved	Conserved	16.81	23.99	1.43	0.00984454	10.27	14.09	1.37	0.0330584	1	Conserved	Conserved	30.02	25.11	0.84	0.542726	11.71	17.2	1.47	2.66e-07	1	Conserved	Conserved	31.62	41.9	1.33	0.0850826	12.94	15.16	1.17	0.101934	1	Conserved	Conserved	29.42	24.95	0.85	0.224289	12.01	15.8	1.32	8.74e-05	1	Conserved	Conserved
Slym02g065760	Solyc02g079220	Sugar transport protein 1	1.13	4.71	4.17	1.37e-25	0.7	1.58	2.26	0.000733066	1	Cis	P1-dominant	0.55	7.13	12.96	9.36e-22	0.66	0.98	1.48	0.188401	1	Ambiguous	P1-dominant	0.14	1.28	9.14	1.37e-09	0.25	0.14	0.56	0.271765	1	Ambiguous	P1-dominant	1.09	3.44	3.16	2.88e-11	1.15	3.93	3.42	1.79e-13	1	Cis	P2-dominant	0.64	3.44	5.38	7.82e-06	0.94	1.17	1.24	0.537572	1	Ambiguous	P2-dominant	0.03	0.42	14	0.0230598	0.24	0.95	3.96	0.00221818	1	Nonexpressed	Nonexpressed	0.5	3.1	6.2	5.31e-16	0.98	2.26	2.31	0.00503678	1	Cis	P2-dominant	0.7	1.28	1.83	0.0931825	0.49	1.2	2.45	0.00114118	1	Ambiguous	Conserved	0.02	0.13	6.5	0.123819	0.04	0.07	1.75	0.717554	1	Nonexpressed	Nonexpressed	0.11	0.29	2.64	0.257751	0.11	0.32	2.91	0.0738196	1	Nonexpressed	Nonexpressed	0.13	0.8	6.15	3.96e-06	0.24	1.14	4.75	1.55e-05	1	Cis	P2-dominant
Slym02g065770	-	LysM domain-containing protein	0	0	1	1	0	0.05	5	1	1	Nonexpressed	Nonexpressed	0	0.2	20	0.839689	0	0	1	1	1	Nonexpressed	Nonexpressed	0	0	1	1	0	0	1	1	1	Nonexpressed	Nonexpressed	0.15	0	0.07	1	0	0	1	1	1	Nonexpressed	Nonexpressed	0	0	1	1	0	0	1	1	1	Nonexpressed	Nonexpressed	0	0	1	1	0.05	0.1	2	1	1	Nonexpressed	Nonexpressed	0.14	0	0.07	1	0	0	1	1	1	Nonexpressed	Nonexpressed	0	0	1	1	0	0	1	1	1	Nonexpressed	Nonexpressed	0.04	1.2	30	0.0224314	0.1	0.48	4.8	0.375091	1	Ambiguous	Conserved	0	0	1	1	0	0.27	27	0.479996	1	Nonexpressed	Nonexpressed	0	0.49	49	0.117722	0	0	1	1	1	Nonexpressed	Nonexpressed
Slym02g065780	Solyc02g079230	Vesicle-associated protein 4-2	3.69	3.96	1.07	0.637247	3.85	3	0.78	0.0861885	1	Conserved	Conserved	3.36	5.59	1.66	0.105595	2.43	2.07	0.85	0.368368	1	Conserved	Conserved	5.89	7.55	1.28	0.718015	8.03	8.69	1.08	0.435548	1	Conserved	Conserved	3.08	4.09	1.33	0.384581	4.65	4.89	1.05	0.589726	1	Conserved	Conserved	5.98	5.34	0.89	0.169977	4.96	3.41	0.69	0.0241173	1	Conserved	Conserved	6.07	9.11	1.5	0.481854	8.69	6.12	0.7	0.0167548	1	Conserved	Conserved	5.75	4.5	0.78	0.346561	4.44	3.63	0.82	0.742729	1	Conserved	Conserved	10.65	4.81	0.45	5.03e-13	8.67	7.17	0.83	0.538196	1	Ambiguous	Conserved	6.24	2.4	0.38	1.17e-06	7.91	2.98	0.38	4.67e-17	1	Cis	Over-dominant	6.28	3.22	0.51	4.28e-05	5.2	2.96	0.57	0.0746103	1	Conserved	Conserved	8.22	2.63	0.32	5.21e-21	7.29	3.67	0.5	2.12e-11	1	Cis	P1-dominant
Slym02g065790	Solyc02g079240	Wound-responsive family protein	0	3.28	328	1	0.32	0.27	0.84	1	1	Conserved	Conserved	0	3.77	377	0.492543	0.36	0	0.03	1	1	Conserved	Conserved	59.86	0	0	0.000161407	1.49	2.21	1.48	0.870327	0.0571366	Ambiguous	Conserved	0.8	2.11	2.64	0.744021	0.23	0.58	2.52	1	1	Conserved	Conserved	0.92	2.06	2.24	0.723064	0	0.65	65	1	1	Conserved	Conserved	0.64	4.2	6.56	0.295335	0.89	0	0.01	1	1	Conserved	Conserved	0	3.97	397	0.133186	0	3.08	308	1	1	Conserved	Conserved	0.72	11.79	16.38	0.199119	0	0	1	1	1	Conserved	Conserved	3.74	2.2	0.59	0.897849	0.42	0.43	1.02	1	1	Conserved	Conserved	0.73	14.63	20.04	0.20328	0	0	1	1	1	Conserved	Conserved	1	1.38	1.38	1	0	3.33	333	0.129835	1	Conserved	Conserved
Slym02g065800	Solyc02g079250	3'(2'),5'-bisphosphate nucleotidase	1.13	0.76	0.67	0.00208278	0.9	0.74	0.82	0.372317	1	Conserved	Conserved	0.4	0.59	1.47	0.109444	0.25	0.25	1	0.913508	1	Nonexpressed	Nonexpressed	0.82	0.57	0.7	0.00188344	0.64	0.44	0.69	0.00877846	1	Nonexpressed	Nonexpressed	0.79	0.7	0.89	0.0617531	0.96	0.87	0.91	0.596657	1	Nonexpressed	Nonexpressed	0.5	0.61	1.22	0.692409	0.36	0.36	1	0.96458	1	Nonexpressed	Nonexpressed	0.97	0.28	0.29	8.63e-09	0.8	0.46	0.57	0.00770766	1	Nonexpressed	Nonexpressed	0.78	0.41	0.53	0.000445633	0.58	0.5	0.86	0.873122	1	Nonexpressed	Nonexpressed	0.96	0.42	0.44	2.27e-06	0.6	0.47	0.78	0.474886	1	Nonexpressed	Nonexpressed	1.04	0.7	0.67	0.123946	0.5	0.32	0.64	0.153149	1	Conserved	Conserved	1.21	0.66	0.55	1.73e-05	0.29	0.33	1.14	0.541764	1	Conserved	Conserved	0.92	0.46	0.5	0.000132979	0.29	0.25	0.86	0.646944	1	Nonexpressed	Nonexpressed
Slym02g065810	Solyc02g079260	Pentatricopeptide repeat-containing protein	0.47	1	2.13	0.000862505	0.34	0.57	1.68	0.159316	1	Ambiguous	Conserved	0.21	1.52	7.24	1.48e-06	0.06	0.16	2.67	0.219605	1	Ambiguous	P1-dominant	0.41	1.82	4.44	3.96e-05	0.15	0.78	5.2	3.95e-05	1	Cis	Conserved	0.28	1.79	6.39	6.36e-18	0.37	0.75	2.03	0.0050743	1	Cis	P1-dominant	0.62	1.93	3.11	8.96e-09	0.31	0.55	1.77	0.189704	1	Ambiguous	P1-dominant	0.04	1.32	33	2.19e-11	0.09	0.5	5.56	3.99e-05	1	Cis	Additive	0.2	1.07	5.35	1.63e-10	0.11	0.48	4.36	0.00158294	1	Cis	P1-dominant	0.33	1.11	3.36	9.18e-06	0.26	0.7	2.69	0.00472057	1	Cis	P1-dominant	0.25	0.7	2.8	0.00445554	0.1	0.63	6.3	1.27e-06	1	Nonexpressed	Nonexpressed	0.11	1.31	11.91	8.69e-15	0.09	0.45	5	0.00541157	1	Cis	P1-dominant	0.22	1.31	5.95	7.06e-11	0.27	0.66	2.44	0.0033114	1	Cis	P1-dominant
Slym02g065820	Solyc02g079270	3'(2'),5'-bisphosphate nucleotidase	0.11	0.29	2.64	0.0017405	0.18	0.24	1.33	0.468495	1	Nonexpressed	Nonexpressed	0.21	0.38	1.81	0.695436	0.19	0.12	0.63	0.199486	1	Nonexpressed	Nonexpressed	0.38	0.73	1.92	0.119365	0.76	0.64	0.84	0.120239	1	Nonexpressed	Nonexpressed	0.15	0.47	3.13	0.000100659	0.39	0.37	0.95	0.858151	1	Nonexpressed	Nonexpressed	0.43	0.66	1.53	0.186148	0.35	0.17	0.49	0.0339084	1	Nonexpressed	Nonexpressed	0.2	0.75	3.75	0.00787388	0.44	0.41	0.93	0.989911	1	Nonexpressed	Nonexpressed	0.16	0.29	1.81	0.0689048	0.2	0.14	0.7	0.744402	1	Nonexpressed	Nonexpressed	0.38	0.28	0.74	0.17794	0.43	0.4	0.93	0.86887	1	Nonexpressed	Nonexpressed	0.59	0.48	0.81	0.793585	0.41	0.46	1.12	0.524752	1	Nonexpressed	Nonexpressed	0.43	0.74	1.72	0.0475819	0.11	0.25	2.27	0.101367	1	Nonexpressed	Nonexpressed	0.87	0.44	0.51	0.00147135	0.3	0.3	1	0.959024	1	Nonexpressed	Nonexpressed
Slym02g065830	Solyc02g079280	MYB transcription factor	0.09	2.43	27	1.04e-09	0.44	0.27	0.61	0.642691	1	Ambiguous	P1-dominant	0	0.17	17	0.246841	0	0	1	1	1	Nonexpressed	Nonexpressed	0.06	1	16.67	0.00115732	0	0.08	8	1	1	Ambiguous	Conserved	0.34	9.84	28.94	4.7e-32	6.2	3.04	0.49	1.02e-05	0.10601	Ambiguous	P2-dominant	0.05	6.7	134	0.000585357	0	0.18	18	0.183169	1	Ambiguous	Conserved	0	13.32	1332	4.58e-15	0.39	3.5	8.97	1.54e-08	1	Cis	Conserved	0.08	22.55	281.88	9.31e-31	2.9	2.64	0.91	0.967945	0.132245	Ambiguous	Additive	0	2.96	296	4.8e-10	0.72	0.98	1.36	0.684015	1	Ambiguous	Conserved	0.04	1.1	27.5	0.000667705	0.04	4.31	107.75	2.68e-09	1	Cis	P2-dominant	0.05	0.88	17.6	0.00118627	1.54	13.26	8.61	1.02e-20	1	Cis	Over-dominant	0	0.24	24	0.0269083	0.16	1.45	9.06	8.63e-05	1	Cis	P2-dominant
Slym02g065840	Solyc02g079290	Mother of FT and TFL1-like 1	14.21	2.63	0.19	2.61e-24	13.63	0.74	0.05	3.69e-28	1	Cis	P1-dominant	6.35	3.31	0.52	7.17e-09	22.53	1.99	0.09	1.08e-29	1	Ambiguous	Over-dominant	17.78	20.5	1.15	0.890732	47.85	13.94	0.29	1.39e-35	0.139637	Ambiguous	Over-dominant	11.62	4.91	0.42	9.27e-10	34.49	5.11	0.15	4.41e-52	1	Cis	Over-dominant	6.12	9.25	1.51	0.469589	39.84	9.12	0.23	1.01e-22	0.105778	Ambiguous	Over-dominant	1.33	20.44	15.37	5.52e-17	9.47	5.18	0.55	0.0166057	0.00698402	Trans	P2-dominant	5.43	12.26	2.26	0.0018695	7.91	2.08	0.26	5.65e-05	0.368527	Ambiguous	P2-dominant	1.24	17.57	14.17	2.38e-29	10.48	2.2	0.21	2.45e-11	0.000610705	CisxTrans	Additive	0.96	2.39	2.49	0.0915939	3.04	2	0.66	0.375882	1	Conserved	Conserved	1.78	1.32	0.74	0.435749	2.93	1.54	0.53	0.241066	1	Conserved	Conserved	0.7	1.35	1.93	0.140195	1.43	1.02	0.71	0.512726	1	Conserved	Conserved
Slym02g065850	Solyc02g079300	Lysine-specific demethylase jmj25	1.57	0.69	0.44	9.33e-11	0.66	0.49	0.74	0.364283	1	Ambiguous	Conserved	0.44	0.85	1.93	0.776432	0.21	0.12	0.57	0.109897	1	Nonexpressed	Nonexpressed	1.45	1.4	0.97	0.267013	0.75	0.69	0.92	0.244892	1	Conserved	Conserved	0.93	1.29	1.39	0.313642	1.29	0.72	0.56	0.000362878	1	Conserved	Conserved	1.41	1.48	1.05	0.625903	0.76	0.5	0.66	0.0750623	1	Conserved	Conserved	0.78	1.07	1.37	0.861365	1.07	0.67	0.63	0.0392592	1	Conserved	Conserved	0.91	0.76	0.84	0.356904	0.79	0.45	0.57	0.0902151	1	Nonexpressed	Nonexpressed	2	0.87	0.43	2.68e-10	1.39	1.21	0.87	0.543668	1	Ambiguous	P1-dominant	2.33	0.73	0.31	5.16e-13	1.22	0.8	0.66	0.0605969	1	Ambiguous	Additive	1.66	0.98	0.59	0.00071693	0.58	0.37	0.64	0.366114	1	Conserved	Conserved	1.75	0.79	0.45	8.61e-08	0.89	0.7	0.79	0.208765	1	Ambiguous	Additive
Slym02g065860	Solyc02g079310	Equilibrative nucleoside transporter 4	1.19	0.4	0.34	6.77e-26	0.8	0.38	0.47	0.000330387	1	Cis	P1-dominant	0.41	0.92	2.24	0.709163	0.25	0.25	1	0.990943	1	Nonexpressed	Nonexpressed	0.92	0.37	0.4	0.00050647	0.37	0.11	0.3	2.95e-07	1	Nonexpressed	Nonexpressed	1.19	0.33	0.28	6.43e-24	0.47	0.17	0.36	6.1e-09	1	Cis	Conserved	2.39	0.32	0.13	1.94e-35	0.39	0.15	0.38	0.00156818	1	Cis	P2-dominant	0.14	0.26	1.86	0.326285	0.46	0.07	0.15	4.18e-13	1	Nonexpressed	Nonexpressed	0.4	0.26	0.65	0.0256784	0.43	0.07	0.16	6.31e-05	1	Nonexpressed	Nonexpressed	0.79	0.19	0.24	1.16e-15	0.32	0.09	0.28	0.0004661	1	Nonexpressed	Nonexpressed	0.17	0.04	0.24	0.0214033	0.06	0.02	0.33	0.106259	1	Nonexpressed	Nonexpressed	0.1	0.18	1.8	0.3793	0.17	0.06	0.35	0.11355	1	Nonexpressed	Nonexpressed	0.21	0.04	0.19	7.28e-07	0.07	0.05	0.71	0.499029	1	Nonexpressed	Nonexpressed
Slym02g065870	Solyc02g079360	PB1 domain-containing protein	1.92	1.32	0.69	0.0364614	0.51	1.56	3.06	1.18e-05	1	Ambiguous	P2-dominant	4.56	3.51	0.77	1.09e-11	3.76	4.21	1.12	0.662663	1	Conserved	Conserved	0.29	2.27	7.83	1.18e-07	0.36	0.53	1.47	0.699154	1	Ambiguous	P2-dominant	2.57	0.69	0.27	9.34e-13	0.45	1.62	3.6	6.99e-08	1	Ambiguous	Additive	3.86	1.75	0.45	0.00855702	3.24	2.35	0.73	0.182708	1	Ambiguous	Conserved	0.02	0.4	20	0.0264472	0.21	0.18	0.86	0.985844	1	Nonexpressed	Nonexpressed	0.53	0.32	0.6	0.352069	0.84	1.17	1.39	0.345253	1	Conserved	Conserved	0.57	2.34	4.11	7.55e-09	1.98	2.63	1.33	0.209216	1	Ambiguous	Over-dominant	0.07	0.03	0.43	0.730642	0.12	0.1	0.83	0.943267	1	Nonexpressed	Nonexpressed	0.21	0.42	2	0.429562	0.48	0.49	1.02	0.839136	1	Nonexpressed	Nonexpressed	0.08	0.4	5	0.00767776	1.08	2.12	1.96	0.00095641	1	Ambiguous	Over-dominant
Slym02g065880	Solyc02g079370	CYCLIN domain-containing protein	1.06	0.13	0.12	5.27e-05	0.78	0.22	0.28	0.0368337	1	Cis	P1-dominant	1.05	0.11	0.1	7.45e-07	0.87	0.08	0.09	9.66e-05	1	Cis	P1-dominant	0.01	0.03	3	1	0.04	0	0.25	1	1	Nonexpressed	Nonexpressed	0.67	0.02	0.03	2.08e-05	0.56	0.02	0.04	0.000304985	1	Nonexpressed	Nonexpressed	2.31	0.03	0.01	1.84e-09	0.93	0.1	0.11	0.00896695	1	Cis	Additive	0.17	0.41	2.41	0.617011	0.19	0.02	0.11	0.0906814	1	Nonexpressed	Nonexpressed	0.26	0.09	0.35	0.227098	0.26	0.06	0.23	0.456009	1	Nonexpressed	Nonexpressed	1.21	0.01	0.01	3.49e-06	0.46	0	0.02	0.000881052	1	Cis	Additive	0.27	0.02	0.07	0.0665316	1.58	0	0.01	6.37e-08	1	Ambiguous	Over-dominant	0.19	0.01	0.05	0.0764647	0.7	0	0.01	0.000101701	1	Nonexpressed	Nonexpressed	0.2	0.11	0.55	0.65046	1.93	0.04	0.02	7.25e-07	1	Ambiguous	Over-dominant
Slym02g065890	Solyc02g079380	Pentatricopeptide repeat-containing protein	1.11	1.01	0.91	0.626075	0.8	0.76	0.95	0.883977	1	Conserved	Conserved	0.39	1.16	2.97	0.285079	0.25	0.34	1.36	0.567003	1	Conserved	Conserved	0.88	1.11	1.26	0.986308	0.13	0.2	1.54	0.766572	1	Conserved	Conserved	1.02	1.31	1.28	0.709367	0.83	0.7	0.84	0.540186	1	Conserved	Conserved	0.64	1.34	2.09	0.0130063	0.77	0.63	0.82	0.651646	1	Ambiguous	P2-dominant	0.48	0.5	1.04	0.743249	0.2	0.28	1.4	0.433176	1	Nonexpressed	Nonexpressed	1	0.87	0.87	0.683525	0.36	0.27	0.75	0.814792	1	Conserved	Conserved	0.94	0.99	1.05	0.897167	0.56	0.49	0.87	0.779014	1	Nonexpressed	Nonexpressed	0.89	0.42	0.47	0.155134	0.47	0.15	0.32	0.0470802	1	Nonexpressed	Nonexpressed	0.96	0.84	0.88	0.513826	0.43	0.41	0.95	0.90029	1	Nonexpressed	Nonexpressed	0.67	0.55	0.82	0.709305	0.4	0.52	1.3	0.489947	1	Nonexpressed	Nonexpressed
Slym02g065900	Solyc02g079390	cell number regulator 2	1.56	1.81	1.16	0.555568	0.73	1.55	2.12	0.0158814	1	Ambiguous	Conserved	1.45	2.37	1.63	0.347662	0.65	1.13	1.74	0.224725	1	Conserved	Conserved	0.67	2.44	3.64	4.5e-05	0.5	0.57	1.14	0.955035	1	Ambiguous	Conserved	1.23	1.92	1.56	0.280832	0.66	1.52	2.3	5.74e-05	1	Ambiguous	Conserved	1.17	2.64	2.26	0.0703216	1.02	2.12	2.08	0.065258	1	Conserved	Conserved	0.12	0.54	4.5	0.132149	0.53	0.34	0.64	0.517813	1	Nonexpressed	Nonexpressed	0.77	1.48	1.92	0.0257785	0.56	0.45	0.8	0.897599	1	Conserved	Conserved	0.73	3.9	5.34	5.81e-11	1.27	2.31	1.82	0.0622548	1	Ambiguous	P2-dominant	0.12	0.76	6.33	0.00134439	0.27	0.21	0.78	0.821571	1	Nonexpressed	Nonexpressed	0.21	0.98	4.67	0.0084105	0.37	0.3	0.81	0.938068	1	Nonexpressed	Nonexpressed	0.43	2.67	6.21	1.33e-13	0.6	1.04	1.73	0.125702	1	Ambiguous	Additive
Slym02g065910	Solyc02g079400	RING-type domain-containing protein	23.94	16.6	0.69	2.23e-09	18.51	18.81	1.02	0.966714	1	Conserved	Conserved	27.64	25.33	0.92	3.83e-15	27.97	37.84	1.35	0.0185928	1	Conserved	Conserved	23.36	32.1	1.37	0.519581	21.38	25.83	1.21	0.912435	1	Conserved	Conserved	18.14	20.47	1.13	0.560777	19.63	22.47	1.14	0.109801	1	Conserved	Conserved	29.42	24.05	0.82	0.00180446	31.67	32.98	1.04	0.759268	1	Conserved	Conserved	20.81	34.98	1.68	0.193264	24.76	23.7	0.96	0.747679	1	Conserved	Conserved	28.3	23.9	0.84	0.129505	22.07	23.92	1.08	0.310029	1	Conserved	Conserved	24.36	31.18	1.28	0.146929	27.91	34.14	1.22	0.223585	1	Conserved	Conserved	24.4	41.97	1.72	1.56e-10	29.4	29.37	1	0.422826	1	Conserved	Conserved	26.1	28.32	1.09	0.766793	25.21	25.93	1.03	0.433712	1	Conserved	Conserved	25.52	33.4	1.31	3.7e-06	25.55	31.16	1.22	0.000575448	1	Conserved	Conserved
Slym02g065920	Solyc02g079410	Adenine nucleotide alpha hydrolases-like superfamily protein	10.8	6.42	0.59	3.26e-09	9.83	11.1	1.13	0.746054	1	Conserved	Conserved	21.89	8.53	0.39	4.4e-45	18.98	20.88	1.1	0.700501	0.975542	Ambiguous	P1-dominant	12.14	9.51	0.78	0.00530666	3.45	3.39	0.98	0.310242	1	Conserved	Conserved	12.81	8.11	0.63	3.35e-11	10.55	12.72	1.21	0.226222	1	Conserved	Conserved	15.72	9.55	0.61	4.77e-06	11.39	9.34	0.82	0.137437	1	Conserved	Conserved	17.61	4.47	0.25	2.3e-19	7.61	4.35	0.57	0.00352008	1	Ambiguous	Additive	17.53	6.72	0.38	4.21e-12	9.9	9.76	0.99	0.850561	1	Ambiguous	P1-dominant	16.05	10.48	0.65	5.67e-05	13.86	12.09	0.87	0.321616	1	Conserved	Conserved	17.34	7.4	0.43	1.81e-07	12.43	8.57	0.69	0.0101452	1	Ambiguous	P1-dominant	15.65	9.53	0.61	3.76e-05	19.36	12.56	0.65	0.115788	1	Conserved	Conserved	15.16	8.97	0.59	6.18e-06	16.56	12.01	0.73	0.00014804	1	Conserved	Conserved
Slym02g065930	Solyc02g079415	25S rRNA (Cytosine-C(5))-methyltransferase nop2	4.12	3.94	0.96	0.645844	2.22	3.08	1.39	0.139684	1	Conserved	Conserved	0.59	5.02	8.51	3.74e-17	0.71	0.61	0.86	0.58677	1	Ambiguous	P1-dominant	1.18	2.39	2.03	0.0217112	0.7	0.84	1.2	0.958403	1	Ambiguous	Conserved	1.54	4.06	2.64	3.79e-13	1.55	1.93	1.25	0.0966527	1	Ambiguous	P1-dominant	0.81	3.11	3.84	3.58e-08	1.09	1.46	1.34	0.190216	1	Ambiguous	P2-dominant	0.5	2.11	4.22	9.97e-06	0.75	1.2	1.6	0.00647564	1	Ambiguous	P2-dominant	1.03	2.51	2.44	2.38e-07	0.75	0.71	0.95	0.967745	1	Ambiguous	P1-dominant	1.02	1.37	1.34	0.536793	1.26	1.45	1.15	0.741744	1	Conserved	Conserved	0.93	1.12	1.2	0.27824	0.73	0.59	0.81	0.653162	1	Conserved	Conserved	1	2.92	2.92	4.11e-09	0.93	0.79	0.85	0.872187	1	Ambiguous	P1-dominant	1.07	1.46	1.36	0.0273398	1.05	1.25	1.19	0.360831	1	Conserved	Conserved
Slym02g065940	-	Methyltransferase	0	0	1	1	0	0	1	1	1	Nonexpressed	Nonexpressed	0	0	1	1	0	0	1	1	1	Nonexpressed	Nonexpressed	0	0	1	1	0	0	1	1	1	Nonexpressed	Nonexpressed	0	0	1	1	0	0	1	1	1	Nonexpressed	Nonexpressed	0.52	0	0.02	1	0	0.47	47	1	1	Nonexpressed	Nonexpressed	0	0	1	1	0	0	1	1	1	Nonexpressed	Nonexpressed	0	0	1	1	0	0	1	1	1	Nonexpressed	Nonexpressed	0	0	1	1	0	0	1	1	1	Nonexpressed	Nonexpressed	0	0	1	1	0	0	1	1	1	Nonexpressed	Nonexpressed	0	0	1	1	0	0	1	1	1	Nonexpressed	Nonexpressed	0	0	1	1	0	0	1	1	1	Nonexpressed	Nonexpressed
Slym02g065960	Solyc02g079430	B box-type domain-containing protein	8.92	2.2	0.25	5.45e-09	5.34	4.08	0.76	0.453352	1	Ambiguous	P1-dominant	12.09	20.73	1.71	0.41355	10	10.35	1.03	0.99592	1	Conserved	Conserved	9.87	8.81	0.89	0.235739	2.21	5.04	2.28	0.107198	1	Conserved	Conserved	3.4	2.49	0.73	0.097203	1.77	4.59	2.59	0.000182398	1	Ambiguous	Conserved	29.94	6.55	0.22	3.67e-10	14.43	34.05	2.36	1.28e-07	0.000160015	CisxTrans	P1-dominant	0.03	1.91	63.67	0.00491726	0.46	1.73	3.76	0.030451	1	Cis	P2-dominant	0.23	2.1	9.13	0.00187818	1.7	3.86	2.27	0.168176	1	Ambiguous	Conserved	2.08	10.7	5.14	8.12e-09	5.76	20.1	3.49	8.69e-08	1	Cis	P2-dominant	0.22	2.13	9.68	0.0509099	0.58	1.91	3.29	0.0433593	1	Ambiguous	Conserved	0.14	0.52	3.71	0.227425	0.49	1.56	3.18	0.103292	1	Conserved	Over-dominant	0.24	5.58	23.25	6.14e-10	3.13	12.35	3.95	2.05e-10	1	Cis	Over-dominant
Slym02g065970	Solyc02g079440	FAD-binding Berberine family protein	0	1.82	182	3.61e-09	0.02	0.05	2.5	1	1	Ambiguous	P1-dominant	0.05	63.02	1260.4	3.91e-28	0.05	0.26	5.2	0.175341	1	Ambiguous	P1-dominant	0.03	2.47	82.33	2.54e-06	0.26	7.64	29.38	4.89e-21	1	Cis	P2-dominant	0.05	0.07	1.4	0.851693	0.01	0.41	41	0.00111792	1	Nonexpressed	Nonexpressed	0.07	0.48	6.86	0.159682	0.07	0.86	12.29	0.00503125	1	Nonexpressed	Nonexpressed	0.06	2.74	45.67	3.21e-05	0.03	0.8	26.67	0.00107025	1	Cis	Additive	0.01	0.26	26	0.0482728	0.1	0.07	0.7	0.914267	1	Nonexpressed	Nonexpressed	0.01	5.99	599	4.7e-11	0.02	0.04	2	1	1	Ambiguous	P1-dominant	0.1	0.23	2.3	0.596765	0.19	0.21	1.11	0.899316	1	Nonexpressed	Nonexpressed	0.04	0.4	10	0.040018	2.4	0.13	0.05	9.94e-08	1	Ambiguous	Over-dominant	0.12	0.07	0.58	0.80879	0	0	1	1	1	Nonexpressed	Nonexpressed
Slym02g065980	Solyc02g079450	FAD-binding Berberine family protein	0	0.03	3	0.174482	0.01	0.17	17	0.00368134	1	Nonexpressed	Nonexpressed	0	0.58	58	4.95e-06	0	0.02	2	0.593176	1	Nonexpressed	Nonexpressed	0.01	0.25	25	0.000326256	0.02	0.01	0.5	0.567705	1	Nonexpressed	Nonexpressed	0.03	0.04	1.33	0.961957	0	0.13	13	3.8e-05	1	Nonexpressed	Nonexpressed	0	0.1	10	0.00815632	0.01	0.06	6	0.326487	1	Nonexpressed	Nonexpressed	0	1.42	142	1.31e-07	0	0.02	2	1	1	Ambiguous	Conserved	0.01	0.03	3	0.680439	0.01	0.01	1	1	1	Nonexpressed	Nonexpressed	0	0.12	12	0.001051	0	0.07	7	0.0379075	1	Nonexpressed	Nonexpressed	0.01	0.2	20	0.0385873	0	0.07	7	0.0480738	1	Nonexpressed	Nonexpressed	0	0.08	8	0.0179586	0.02	0.11	5.5	0.0518131	1	Nonexpressed	Nonexpressed	0	0.06	6	0.0189121	0	0.03	3	0.27989	1	Nonexpressed	Nonexpressed
Slym02g065990	Solyc02g079470	FAD-binding Berberine family protein	0	0	1	1	0	0	1	1	1	Nonexpressed	Nonexpressed	0	0.01	1	1	0	0.01	1	1	1	Nonexpressed	Nonexpressed	0	0	1	1	0	0	1	1	1	Nonexpressed	Nonexpressed	0.02	0	0.5	1	0	0	1	1	1	Nonexpressed	Nonexpressed	0	0	1	1	0.01	0	1	1	1	Nonexpressed	Nonexpressed	0	0.03	3	1	0	0	1	1	1	Nonexpressed	Nonexpressed	0.02	0	0.5	1	0.01	0	1	1	1	Nonexpressed	Nonexpressed	0	0	1	1	0	0	1	1	1	Nonexpressed	Nonexpressed	0	0	1	1	0.01	0	1	1	1	Nonexpressed	Nonexpressed	0	0	1	1	0	0	1	1	1	Nonexpressed	Nonexpressed	0	0	1	1	0.01	0	1	1	1	Nonexpressed	Nonexpressed
Slym02g066000	Solyc02g079490	shikimate O-hydroxycinnamoyltransferase-like	0.07	0.02	0.29	0.462545	0.78	2.83	3.63	4.3e-06	1	Ambiguous	Over-dominant	0.04	0.35	8.75	0.195285	1.02	2.36	2.31	0.00610514	1	Ambiguous	Over-dominant	14.43	0.68	0.05	0.000595594	22.62	15.37	0.68	2.83e-10	0.569065	Ambiguous	Over-dominant	0.35	0.51	1.46	0.635426	8.94	12.59	1.41	0.000201621	1	Conserved	Conserved	2.69	0.48	0.18	7.03e-07	10.79	4.08	0.38	4.17e-10	1	Cis	Over-dominant	583.02	4.98	0.01	0	84.25	6.52	0.08	1.75e-192	0.0082399	Cis+Trans	Additive	4.8	0.89	0.19	2.78e-16	16.99	24.74	1.46	0.0102444	1	Ambiguous	Over-dominant	163.34	0.93	0.01	3.2e-194	23.71	1.8	0.08	1.73e-29	0.868007	Cis	Additive	203.49	4.71	0.02	8.94e-16	137.46	9.68	0.07	0	1	Cis	Additive	34.03	0.67	0.02	1.72e-46	32.68	27.51	0.84	0.79465	0.00013452	Trans	P1-dominant	213.87	1.12	0.01	0	84.83	6.14	0.07	0	0.123835	Cis	Additive
Slym02g066010	Solyc02g079500	Peroxidase	102.28	0.4	0	0	27.72	0.71	0.03	2.09e-182	1	Cis	Additive	39.3	0.14	0	6.58e-207	3.68	0.11	0.03	5.62e-56	1	Cis	Additive	7.45	0.29	0.04	9.96e-102	0.36	0.21	0.58	0.0436887	1	Ambiguous	P2-dominant	62.83	19.28	0.31	2.53e-57	20.23	18.01	0.89	0.188265	0.307135	Ambiguous	Additive	15.14	10.87	0.72	0.711603	0.31	0.12	0.39	0.0677794	1	Conserved	Conserved	0.14	0.37	2.64	0.275592	0.21	0.07	0.33	0.115441	1	Nonexpressed	Nonexpressed	4.16	24.29	5.84	4.6e-38	9.12	14.56	1.6	0.00667952	1	Ambiguous	P2-dominant	0.07	0.17	2.43	0.144289	0.17	0.06	0.35	0.335554	1	Nonexpressed	Nonexpressed	0.07	0.14	2	0.327278	0.22	0.11	0.5	0.292763	1	Nonexpressed	Nonexpressed	0.73	3.2	4.38	3.84e-16	12.98	22.07	1.7	1.75e-08	1	Ambiguous	Over-dominant	0.11	0.17	1.55	0.336839	0.14	0.1	0.71	0.549448	1	Nonexpressed	Nonexpressed
Slym02g066020	Solyc02g079520	Calcium-binding protein PBP1	9.94	16.93	1.7	0.297425	26.56	11.42	0.43	0.00691165	0.286091	Ambiguous	Over-dominant	4.24	34.22	8.07	4.53e-05	13.31	15.28	1.15	0.758989	0.0494285	Trans	P2-dominant	0.52	2.23	4.29	0.182917	0.78	0.84	1.08	0.956694	1	Conserved	Conserved	8.15	3.66	0.45	0.0207041	76.19	38.35	0.5	2.38e-05	1	Cis	Over-dominant	12.73	3.33	0.26	0.00200737	13.63	6.93	0.51	0.214809	1	Ambiguous	P1-dominant	0	1.15	115	1	0.15	0	0.07	1	1	Conserved	Conserved	1.2	2.18	1.82	0.539375	34.63	17.19	0.5	0.113498	1	Conserved	Conserved	0.13	3.08	23.69	0.0904462	3.38	1.8	0.53	0.587533	1	Conserved	Conserved	0.21	0.14	0.67	1	0	0.23	23	1	1	Nonexpressed	Nonexpressed	0.11	0	0.09	1	2.06	1.2	0.58	0.763942	1	Conserved	Conserved	0	0	1	1	0.2	0	0.05	1	1	Nonexpressed	Nonexpressed
Slym02g066030	Solyc02g079530	Unknown protein	0	0	1	1	0.36	0	0.03	1	1	Nonexpressed	Nonexpressed	0	0	1	1	0	0	1	1	1	Nonexpressed	Nonexpressed	0	0	1	1	0	0	1	1	1	Nonexpressed	Nonexpressed	0.21	0	0.05	1	0.55	0.13	0.24	0.634762	1	Nonexpressed	Nonexpressed	0	0	1	1	0	0	1	1	1	Nonexpressed	Nonexpressed	0	0	1	1	0	0	1	1	1	Nonexpressed	Nonexpressed	1.47	0	0.01	0.308154	0	0	1	1	1	Conserved	#DIV/0!	0	0	1	1	0	0	1	1	1	Nonexpressed	Nonexpressed	0	0	1	1	0	0	1	1	1	Nonexpressed	Nonexpressed	0	0.68	68	1	0	0	1	1	1	Nonexpressed	Nonexpressed	0	0	1	1	0	0	1	1	1	Nonexpressed	Nonexpressed
Slym02g066040	Solyc02g079530	Receptor-like serine/threonine-protein kinase	0.1	0	0.1	0.0172705	0.03	0.01	0.33	0.757093	1	Nonexpressed	Nonexpressed	0.02	0	0.5	0.559284	0.01	0	1	1	1	Nonexpressed	Nonexpressed	0.09	0	0.11	0.0188799	0.04	0	0.25	0.468248	1	Nonexpressed	Nonexpressed	0.14	0.02	0.14	0.0209237	0.32	0.02	0.06	0.000376036	1	Nonexpressed	Nonexpressed	0.02	0	0.5	1	0.02	0	0.5	1	1	Nonexpressed	Nonexpressed	0.01	0.06	6	1	0.02	0	0.5	1	1	Nonexpressed	Nonexpressed	0.85	0.05	0.06	6.75e-08	0.23	0.01	0.04	0.0218963	1	Nonexpressed	Nonexpressed	0.02	0.01	0.5	0.65947	0.01	0	1	1	1	Nonexpressed	Nonexpressed	0.06	0.03	0.5	0.712571	0	0	1	1	1	Nonexpressed	Nonexpressed	0	0.91	91	2.71e-08	0.13	0.06	0.46	0.559688	1	Nonexpressed	Nonexpressed	0	0.33	33	1.5e-05	0.02	0	0.5	1	1	Nonexpressed	Nonexpressed
Slym02g066050	Solyc02g079540	G-type lectin S-receptor-like serine/threonine-protein kinase	0	0.01	1	0.509469	0.02	0.02	1	0.881968	1	Nonexpressed	Nonexpressed	0	0.02	2	0.0823802	0.01	0.01	1	0.635666	1	Nonexpressed	Nonexpressed	0.01	0.05	5	0.0591818	0.01	0.03	3	0.178554	1	Nonexpressed	Nonexpressed	0.2	0.13	0.65	0.0713862	0.19	0.12	0.63	0.0407618	1	Nonexpressed	Nonexpressed	0.01	0.08	8	0.106651	0.01	0	1	0.591898	1	Nonexpressed	Nonexpressed	0	0.59	59	7.14e-10	0.01	0.06	6	0.00312094	1	Nonexpressed	Nonexpressed	0.4	0.17	0.42	0.00863937	0.09	0.17	1.89	0.0925094	1	Nonexpressed	Nonexpressed	0.01	0.01	1	0.51362	0	0	1	1	1	Nonexpressed	Nonexpressed	0	0.15	15	1.39e-06	0	0.04	4	0.0233985	1	Nonexpressed	Nonexpressed	0.02	0.18	9	1.74e-08	0.06	0.09	1.5	0.286154	1	Nonexpressed	Nonexpressed	0.01	0.04	4	0.229412	0.01	0.01	1	0.709887	1	Nonexpressed	Nonexpressed
Slym02g066060	Solyc02g079570	Receptor-like serine/threonine-protein kinase	0.04	5.19	129.75	6.33e-40	0.05	0.35	7	0.00160901	1	Cis	P1-dominant	0.15	3.62	24.13	5.1e-19	0.19	0.37	1.95	0.116823	1	Ambiguous	Additive	0.27	0.94	3.48	0.0011392	0.1	0.1	1	0.855344	1	Nonexpressed	Nonexpressed	0.12	0.81	6.75	1.05e-06	0.31	0.45	1.45	0.204251	1	Nonexpressed	Nonexpressed	0.17	1.01	5.94	2.52e-06	0.74	0.39	0.53	0.0684793	1	Ambiguous	P2-dominant	0.03	0.13	4.33	0.487835	0.11	0.1	0.91	0.928435	1	Nonexpressed	Nonexpressed	0.43	0.19	0.44	0.0487381	0.06	0.08	1.33	0.818281	1	Nonexpressed	Nonexpressed	0.21	0.65	3.1	0.0084174	0.65	0.4	0.62	0.209167	1	Nonexpressed	Nonexpressed	0.11	0.05	0.45	0.55887	0.06	0.08	1.33	0.826691	1	Nonexpressed	Nonexpressed	0.03	0.53	17.67	3.5e-07	0.08	0.1	1.25	0.85707	1	Nonexpressed	Nonexpressed	0	0.59	59	9.24e-09	0.12	0.14	1.17	0.826296	1	Nonexpressed	Nonexpressed
Slym02g066070	Solyc02g079580	Receptor-like serine/threonine-protein kinase	0.17	0.01	0.06	0.00405236	0.06	0.01	0.17	0.164324	1	Nonexpressed	Nonexpressed	0.02	0	0.5	0.337951	0	0.01	1	1	1	Nonexpressed	Nonexpressed	0.16	0.02	0.12	0.00574846	0.04	0.01	0.25	0.399249	1	Nonexpressed	Nonexpressed	0.21	0.01	0.05	0.000288443	0.11	0.03	0.27	0.124856	1	Nonexpressed	Nonexpressed	0.1	0	0.1	0.114042	0.02	0	0.5	1	1	Nonexpressed	Nonexpressed	0.27	0.05	0.19	0.111455	0.05	0	0.2	1	1	Nonexpressed	Nonexpressed	0.32	0.01	0.03	0.00038774	0.04	0	0.25	1	1	Nonexpressed	Nonexpressed	0.22	0.04	0.18	0.0255749	0.06	0	0.17	0.339004	1	Nonexpressed	Nonexpressed	0.99	0	0.01	1.7e-08	0.2	0.01	0.05	0.00712702	1	Nonexpressed	Nonexpressed	0.46	0.01	0.02	1.79e-05	0.21	0	0.05	0.00168463	1	Nonexpressed	Nonexpressed	0.45	0.01	0.02	2.89e-05	0.11	0.02	0.18	0.191958	1	Nonexpressed	Nonexpressed
Slym02g066080	Solyc02g079590	Receptor-like serine/threonine-protein kinase	2.83	10.04	3.55	1.2e-91	3.38	2.76	0.82	0.423645	1	Ambiguous	P1-dominant	0.46	4.04	8.78	4.3e-23	0.48	0.47	0.98	0.843454	1	Ambiguous	P1-dominant	1.46	5.15	3.53	1.17e-12	0.89	2.61	2.93	9.25e-08	1	Cis	P2-dominant	3.77	4.69	1.24	0.467379	10.17	8.42	0.83	0.0536667	1	Conserved	Conserved	2.22	5.79	2.61	4.31e-13	2.65	3.83	1.45	0.00462611	1	Ambiguous	P2-dominant	2.96	5.94	2.01	0.0274087	4.14	5.23	1.26	0.00341841	1	Ambiguous	P2-dominant	3.58	6.12	1.71	1.54e-08	7.06	8.32	1.18	0.095351	1	Conserved	Conserved	4.07	9.17	2.25	8.64e-09	9.84	10.09	1.03	0.950878	1	Ambiguous	Over-dominant	8.71	4.9	0.56	0.000493323	5.15	5.17	1	0.454276	1	Conserved	Conserved	6.22	6.58	1.06	0.866261	9.18	5.32	0.58	0.00788258	1	Conserved	Conserved	4.55	8.77	1.93	1.41e-22	8.68	6.14	0.71	4.9e-07	1	Conserved	Conserved
Slym02g066090	Solyc02g079600	Protein kinase domain-containing protein	0	0.96	96	1.39e-06	0	0	1	1	1	Nonexpressed	Nonexpressed	0	0	1	1	0	0	1	1	1	Nonexpressed	Nonexpressed	0.01	0.03	3	1	0	0.12	12	0.343406	1	Nonexpressed	Nonexpressed	0.02	0.01	0.5	1	0	0.07	7	0.319735	1	Nonexpressed	Nonexpressed	0.01	0.06	6	1	0	0.02	2	1	1	Nonexpressed	Nonexpressed	0	0.31	31	0.207624	0	0.12	12	1	1	Nonexpressed	Nonexpressed	0	0.01	1	1	0	0.02	2	1	1	Nonexpressed	Nonexpressed	0	0	1	1	0	0.05	5	1	1	Nonexpressed	Nonexpressed	0	0.04	4	1	0	0.04	4	1	1	Nonexpressed	Nonexpressed	0	0	1	1	0.05	0	0.2	1	1	Nonexpressed	Nonexpressed	0	0	1	1	0	0.02	2	1	1	Nonexpressed	Nonexpressed
Slym02g066110	Solyc02g079630	Receptor-like serine/threonine-protein kinase	0	0	1	1	0	0	1	1	1	Nonexpressed	Nonexpressed	0	0.02	2	0.270884	0	0	1	1	1	Nonexpressed	Nonexpressed	0	0	1	1	0.01	0	1	1	1	Nonexpressed	Nonexpressed	0.03	0	0.33	0.080463	0.01	0	1	0.548771	1	Nonexpressed	Nonexpressed	0	0	1	1	0	0	1	1	1	Nonexpressed	Nonexpressed	0	0.05	5	0.32816	0.01	0	1	1	1	Nonexpressed	Nonexpressed	0.01	0	1	0.48796	0.01	0	1	1	1	Nonexpressed	Nonexpressed	0	0	1	1	0	0	1	1	1	Nonexpressed	Nonexpressed	0	0	1	1	0.02	0	0.5	0.0805986	1	Nonexpressed	Nonexpressed	0	0	1	1	0	0	1	1	1	Nonexpressed	Nonexpressed	0	0	1	1	0	0	1	1	1	Nonexpressed	Nonexpressed
Slym02g066120	Solyc02g079640	Receptor-like serine/threonine-protein kinase	7.2	4.01	0.56	1.55e-10	5.88	3.75	0.64	0.0845821	1	Conserved	Conserved	0.03	0.76	25.33	4.89e-05	0.09	0.09	1	0.961822	1	Nonexpressed	Nonexpressed	0.87	0.15	0.17	1.92e-08	0.95	0.23	0.24	2.3e-05	1	Nonexpressed	Nonexpressed	3.16	4.49	1.42	0.239273	4	3.52	0.88	0.560778	1	Conserved	Conserved	0.18	2.2	12.22	0.000238547	0.39	0.11	0.28	0.0508465	1	Ambiguous	Conserved	0.4	0.33	0.82	0.554213	0.36	0.03	0.08	0.00710691	1	Nonexpressed	Nonexpressed	3.86	1.38	0.36	9.57e-10	1.7	1.01	0.59	0.273364	1	Ambiguous	Conserved	0.33	0.17	0.52	0.121488	0.31	0.02	0.06	0.00767962	1	Nonexpressed	Nonexpressed	0.43	0.06	0.14	0.0121148	0.34	0.02	0.06	0.00148938	1	Nonexpressed	Nonexpressed	3.02	1.28	0.42	3.61e-07	1.61	0.73	0.45	0.030393	1	Cis	P2-dominant	0.3	0.09	0.3	0.0650229	0.18	0	0.06	0.00211734	1	Nonexpressed	Nonexpressed
Slym02g066140	Solyc02g079670	Receptor-like serine/threonine-protein kinase	0.29	0	0.03	1	0	0	1	1	1	Nonexpressed	Nonexpressed	0	0	1	1	0	0	1	1	1	Nonexpressed	Nonexpressed	0	0	1	1	0	0	1	1	1	Nonexpressed	Nonexpressed	0.8	0	0.01	1	0	0	1	1	1	Nonexpressed	Nonexpressed	0	0	1	1	0	0	1	1	1	Nonexpressed	Nonexpressed	1.27	1.02	0.8	1	13.72	0	0	0.000609058	1	Ambiguous	Conserved	0	0	1	1	0	12.93	1293	0.010437	1	Ambiguous	Conserved	0	0	1	1	3.51	0	0	1	1	Conserved	Conserved	7.69	0	0	0.24421	78.38	0.48	0.01	3.67e-09	1	Ambiguous	Conserved	0.29	27	93.1	0.00918826	5.97	67.15	11.25	7.31e-06	1	Cis	Conserved	4.57	0	0	1	13.61	0	0	0.000137952	1	Ambiguous	Conserved
Slym02g066170	Solyc02g079720	thioredoxin-like fold domain-containing protein MRL7 homolog, chloroplastic	3.65	4.47	1.22	0.0872629	2.1	2.36	1.12	0.748377	1	Conserved	Conserved	0.66	2.36	3.58	0.0424816	0.32	0.39	1.22	0.749714	1	Ambiguous	P1-dominant	2.36	1.8	0.76	0.0169451	0.7	0.66	0.94	0.52688	1	Conserved	Conserved	2.53	4.04	1.6	0.0351174	2.06	2.47	1.2	0.21564	1	Conserved	Conserved	1.67	3.5	2.1	0.0404513	1.12	1.03	0.92	0.851113	1	Ambiguous	Conserved	3.52	1.45	0.41	0.00032772	1.74	1.11	0.64	0.117819	1	Ambiguous	Conserved	1.99	2.49	1.25	0.32866	1.2	0.94	0.78	0.696595	1	Conserved	Conserved	4.03	1.58	0.39	1.53e-10	1.36	1.04	0.76	0.331361	1	Ambiguous	P2-dominant	6	0.81	0.14	1.74e-23	1.9	1.43	0.75	0.389161	1	Ambiguous	Additive	3.86	1.14	0.3	3.5e-14	2.22	0.92	0.41	0.0113345	1	Cis	Additive	5.9	0.3	0.05	2.22e-38	1.22	0.91	0.75	0.278571	1	Ambiguous	Additive
Slym02g066180	Solyc02g079740	RING-type E3 ubiquitin transferase	4.22	11.39	2.7	5.15e-18	4.38	6.28	1.43	0.131708	1	Ambiguous	Additive	5.94	10.4	1.75	0.280545	4.24	3.95	0.93	0.708024	1	Conserved	Conserved	9.58	12.84	1.34	0.575995	3.37	6.31	1.87	0.0190028	1	Conserved	Conserved	5.5	7.94	1.44	0.183835	6.12	6.7	1.09	0.45119	1	Conserved	Conserved	7.34	10.32	1.41	0.213179	10.32	12.06	1.17	0.35297	1	Conserved	Conserved	11.15	8.36	0.75	0.0206265	7.48	7.58	1.01	0.628821	1	Conserved	Conserved	10.95	7.65	0.7	0.0399282	6.66	7.5	1.13	0.460468	1	Conserved	Conserved	11.35	10.42	0.92	0.324815	9.7	9.27	0.96	0.700456	1	Conserved	Conserved	10.45	11.39	1.09	0.29902	9.19	10.65	1.16	0.169603	1	Conserved	Conserved	12.06	8.52	0.71	0.00232088	10.51	10.87	1.03	0.610804	1	Conserved	Conserved	12.13	8	0.66	0.0293767	11.05	10.85	0.98	0.948743	1	Conserved	Conserved
Slym02g066190	Solyc02g079750	NAD(P)H dehydrogenase (quinone)	9.74	25.34	2.6	7.87e-36	3.87	5.65	1.46	0.0695161	1	Ambiguous	P1-dominant	3.9	43.01	11.03	4.74e-38	2.46	3.84	1.56	0.0389304	1	Ambiguous	P1-dominant	7.76	21.33	2.75	0.00825337	3.1	11.56	3.73	1.75e-15	1	Cis	Conserved	11.39	19.44	1.71	0.000566344	3.71	5.42	1.46	0.000650396	1	Conserved	Conserved	5.33	16.42	3.08	2.36e-07	2.04	3.07	1.5	0.12622	1	Ambiguous	P1-dominant	12.36	27.61	2.23	0.00998719	2.42	5.15	2.13	2.03e-05	1	Cis	Underdominant	33.99	15.66	0.46	9.27e-12	2.93	4.61	1.57	0.0433193	1	Ambiguous	Underdominant	11.89	10.27	0.86	0.110473	1.95	5.83	2.99	0.00013349	1	Ambiguous	Underdominant	10.03	2.46	0.25	5.08e-10	1.73	3.91	2.26	6.7e-05	1	Ambiguous	P2-dominant	9.21	5.93	0.64	0.00248601	2.08	2.53	1.22	0.242431	1	Conserved	Conserved	8.2	7.42	0.9	0.865333	1.59	4	2.52	6.3e-07	1	Ambiguous	Underdominant
Slym02g066200	Solyc02g079760	Transcription factor	2.9	2.42	0.83	0.254513	3	1.91	0.64	0.0583238	1	Conserved	Conserved	0.76	2.36	3.11	0.232133	0.72	0.31	0.43	0.0824914	1	Conserved	Conserved	0.1	2.01	20.1	4.25e-07	0.29	0.06	0.21	0.0645199	1	Ambiguous	P2-dominant	2.35	2.66	1.13	0.860119	2.47	2.37	0.96	0.860989	1	Conserved	Conserved	3.79	2.59	0.68	0.00857622	2.33	1.99	0.85	0.622289	1	Conserved	Conserved	0.04	0.57	14.25	0.0503147	0.19	0.08	0.42	0.478615	1	Nonexpressed	Nonexpressed	2.44	1.92	0.79	0.459588	3.9	2.17	0.56	0.0998644	1	Conserved	Conserved	3.29	3.48	1.06	0.844561	4.53	2.8	0.62	0.00482617	1	Conserved	Conserved	0.06	0.14	2.33	0.518952	0.55	0.09	0.16	0.0105727	1	Nonexpressed	Nonexpressed	2.35	1.08	0.46	0.00297902	5.87	2.71	0.46	0.00864592	1	Cis	Over-dominant	0.68	1.64	2.41	0.00214587	4.16	2.01	0.48	9.91e-05	1	Ambiguous	Over-dominant
Slym02g066210	Solyc02g079770	DAG protein, chloroplastic	37.12	88.6	2.39	3.4e-47	20.85	20.15	0.97	0.799111	0.365656	Ambiguous	P1-dominant	33.2	50.92	1.53	0.00711713	21.82	25.98	1.19	0.471182	1	Conserved	Conserved	39.91	46.18	1.16	0.827956	24.67	43	1.74	1.98e-06	1	Conserved	Conserved	46.53	88.76	1.91	9.75e-17	39.87	44.68	1.12	0.211374	1	Conserved	Conserved	39.31	68.02	1.73	0.0158557	29.09	40.43	1.39	0.00371595	1	Conserved	Conserved	54.39	27.28	0.5	1.21e-10	35.67	32.98	0.92	0.976645	1	Conserved	Conserved	36.19	48.11	1.33	0.078165	27.08	30.89	1.14	0.206887	1	Conserved	Conserved	56.49	49.29	0.87	0.0108708	33.55	40.38	1.2	0.160085	1	Conserved	Conserved	90.29	26.61	0.29	9.51e-23	22.94	13.3	0.58	0.000104604	1	Ambiguous	P2-dominant	81.34	59.1	0.73	4.12e-06	27.09	18.68	0.69	0.211865	1	Conserved	Conserved	78.25	29.39	0.38	2.02e-16	22.3	18.91	0.85	0.131161	0.817816	Ambiguous	P2-dominant
Slym02g066220	Solyc02g079780	BEST Arabidopsis thaliana protein match is: glycine-rich protein .	53.7	53.91	1	0.713049	47.48	15.9	0.33	1.01e-07	0.0696021	Ambiguous	Conserved	13	35.43	2.73	0.0524303	12.41	6.5	0.52	0.000763739	0.13019	Conserved	Conserved	62.66	51.69	0.82	0.173111	121.79	46.02	0.38	7.57e-46	0.0809813	Ambiguous	Over-dominant	63.13	43.86	0.69	4.77e-06	60.07	29.63	0.49	9.44e-22	1	Ambiguous	P1-dominant	67.84	50.68	0.75	0.00129816	131.59	57.67	0.44	6.64e-11	0.633745	Ambiguous	Over-dominant	12.67	30.85	2.43	0.000609647	87.59	24.38	0.28	5.67e-35	9.51e-07	CisxTrans	Over-dominant	73.56	52	0.71	0.00139334	99.84	34.4	0.34	2.5e-06	0.189707	Ambiguous	Conserved	34.01	57.3	1.68	0.00550246	96.09	35.46	0.37	0.000525235	5.96e-06	Compensatory	Conserved	72.25	63.17	0.87	0.868188	55.75	10.52	0.19	1.52e-52	0.00143587	Compensatory	Conserved	54.9	50.92	0.93	0.559244	78.83	18	0.23	8.4e-08	0.000422499	Compensatory	Conserved	64.53	58.64	0.91	0.957531	115.67	24.51	0.21	4.73e-86	1.79e-05	Compensatory	Over-dominant
Slym02g066230	Solyc02g079790	Protein of unknown function, DUF538	21.55	36.67	1.7	5.6e-06	7.03	15.74	2.24	0.0272858	1	Ambiguous	P1-dominant	19.63	38.2	1.95	0.701449	11.63	19.13	1.64	0.0147625	1	Conserved	Conserved	9.93	13.25	1.33	0.605313	1.42	3.42	2.41	0.194837	1	Conserved	Underdominant	10.57	6.45	0.61	0.00185368	2.3	3.54	1.54	0.122533	1	Conserved	Conserved	19.35	10.74	0.56	0.0202342	11.09	24.51	2.21	0.000405226	0.329512	Ambiguous	P1-dominant	0.1	0.49	4.9	1	0.51	0.25	0.49	0.620153	1	Nonexpressed	Nonexpressed	0.83	4.38	5.28	0.000506847	1.06	0.45	0.42	0.477861	1	Ambiguous	Conserved	0.43	16.45	38.26	1.9e-18	1.43	4.74	3.31	0.124189	1	Ambiguous	P1-dominant	0.04	0.32	8	0.505981	0.04	0.27	6.75	0.437492	1	Nonexpressed	Nonexpressed	0.34	0.15	0.44	0.678566	0.37	0.08	0.22	0.592842	1	Nonexpressed	Nonexpressed	0.22	1.09	4.95	0.055968	1.26	0.35	0.28	0.114023	1	Conserved	Conserved
Slym02g066240	Solyc02g079800	DNA binding protein	0	137.79	13779	1.16e-15	0	12.3	1230	1.52e-06	1	Cis	Conserved	0.2	30.8	154	9.42e-06	2.23	20.71	9.29	2.29e-06	1	Cis	P2-dominant	0.46	71.87	156.24	1.47e-10	2.98	57.85	19.41	3.71e-12	1	Cis	P2-dominant	0.49	19.51	39.82	1.8e-05	0.46	21.03	45.72	1.09e-08	1	Cis	P2-dominant	0.16	45.91	286.94	1.71e-08	7.12	179.61	25.23	6.49e-34	1	Cis	Over-dominant	0	52.49	5249	7.73e-09	0.18	14.37	79.83	3.91e-05	1	Cis	P2-dominant	0	26.59	2659	1.23e-08	0	10.28	1028	0.000839718	1	Cis	P1-dominant	0	101.69	10169	2.13e-13	4.27	74.42	17.43	1.25e-09	0.637558	Cis	Conserved	0	0	1	1	0	0.91	91	0.430369	1	Nonexpressed	Nonexpressed	0	0	1	1	0.31	2.59	8.35	0.21817	1	Conserved	Conserved	0.23	5.03	21.87	0.0107859	0	3	300	0.0218663	1	Cis	Conserved
Slym02g066250	Solyc02g079810	BHLH domain-containing protein	0	0.69	69	0.000302182	0	0	1	1	1	Nonexpressed	Nonexpressed	0.02	0.29	14.5	0.311745	0.03	0	0.33	1	1	Nonexpressed	Nonexpressed	0	0	1	1	0.08	0	0.12	1	1	Nonexpressed	Nonexpressed	0.07	0	0.14	1	0	0	1	1	1	Nonexpressed	Nonexpressed	0	0	1	1	0	0	1	1	1	Nonexpressed	Nonexpressed	0	0	1	1	0	0	1	1	1	Nonexpressed	Nonexpressed	0	0	1	1	0	0	1	1	1	Nonexpressed	Nonexpressed	0	0.08	8	0.619103	0	0.03	3	1	1	Nonexpressed	Nonexpressed	0	0	1	1	0	0	1	1	1	Nonexpressed	Nonexpressed	0	0	1	1	0	0	1	1	1	Nonexpressed	Nonexpressed	0	0	1	1	0	0	1	1	1	Nonexpressed	Nonexpressed
Slym02g066260	Solyc02g079820	Pentatricopeptide repeat-containing protein	3.03	1.22	0.4	4.43e-10	2.37	0.91	0.38	2.94e-05	1	Cis	P1-dominant	2.54	1.33	0.52	4.62e-13	2.72	0.87	0.32	8.03e-11	1	Ambiguous	P1-dominant	2.07	1.56	0.75	0.0638277	1.42	0.77	0.54	0.00198496	1	Conserved	Conserved	2.49	1.2	0.48	1.19e-06	2.45	1.02	0.42	4.98e-09	1	Cis	P1-dominant	3.16	1.42	0.45	8.67e-06	2.85	1.57	0.55	0.00556362	1	Ambiguous	P1-dominant	2.98	2.2	0.74	0.0152323	2.16	0.99	0.46	0.000527715	1	Ambiguous	Conserved	3.8	1.39	0.37	2.32e-09	2.24	0.85	0.38	0.00179671	1	Cis	Additive	2.89	1.57	0.54	3.14e-05	2.8	1.23	0.44	0.000174243	1	Ambiguous	P1-dominant	4.3	1.91	0.44	0.000241497	3.89	1.59	0.41	9.81e-08	1	Cis	P1-dominant	3.36	1.44	0.43	1.61e-06	3.52	1.57	0.45	0.0389663	1	Cis	P1-dominant	4.05	0.79	0.2	1.51e-18	3.39	1.56	0.46	1.21e-06	1	Cis	P1-dominant
Slym02g066270	Solyc02g079840	Terpene synthase	0	0	1	1	0.02	0.01	0.5	1	1	Nonexpressed	Nonexpressed	0	0	1	1	0	0	1	1	1	Nonexpressed	Nonexpressed	0.01	0	1	1	0.02	0	0.5	1	1	Nonexpressed	Nonexpressed	0.02	0.02	1	1	0.01	0.02	2	0.619612	1	Nonexpressed	Nonexpressed	0.06	0.01	0.17	0.356521	0	0	1	1	1	Nonexpressed	Nonexpressed	0	0.16	16	0.207624	0	0.01	1	1	1	Nonexpressed	Nonexpressed	0.01	0.01	1	1	0	0	1	1	1	Nonexpressed	Nonexpressed	0.02	0	0.5	0.580106	0	0	1	1	1	Nonexpressed	Nonexpressed	0	0.01	1	1	0	0.01	1	1	1	Nonexpressed	Nonexpressed	0.04	0.04	1	0.981022	0	0.01	1	1	1	Nonexpressed	Nonexpressed	0	0.01	1	1	0	0	1	1	1	Nonexpressed	Nonexpressed
Slym02g066280	Solyc02g079850	FYVE-type domain-containing protein	2.44	3.08	1.26	0.00163247	2.13	2.03	0.95	0.694574	1	Conserved	Conserved	1.41	3.85	2.73	0.0681226	1.45	0.78	0.54	1.62e-06	1	Conserved	Conserved	2.81	5.11	1.82	0.0124259	1.97	3.8	1.93	1.76e-08	1	Conserved	Conserved	1.39	4.66	3.35	3.6e-45	2.28	3.05	1.34	0.00658153	1	Ambiguous	P2-dominant	1.61	5.25	3.26	7.84e-16	2.35	2.93	1.25	0.161553	1	Ambiguous	P2-dominant	2.68	3.3	1.23	0.731687	2.4	3.28	1.37	8.78e-06	1	Conserved	Conserved	3.22	3.43	1.07	0.63547	2.29	2.68	1.17	0.264471	1	Conserved	Conserved	3.02	3.97	1.31	0.148375	2.85	4.16	1.46	0.000416575	1	Conserved	Conserved	2.44	3.78	1.55	0.000494145	3.77	4.21	1.12	0.0164456	1	Conserved	Conserved	2.23	5.13	2.3	9.79e-16	3.1	2.94	0.95	0.826887	1	Ambiguous	P2-dominant	1.73	3.44	1.99	1.25e-19	3.31	3.4	1.03	0.62873	1	Conserved	Conserved
Slym02g066300	Solyc02g079880	eukaryotic translation initiation factor-related	17.36	18.5	1.07	0.397179	22.21	22.6	1.02	0.979398	1	Conserved	Conserved	43.91	20.05	0.46	9.11e-69	31.66	26.7	0.84	0.21855	1	Ambiguous	P1-dominant	19.88	15.59	0.78	0.0403726	11.39	13.46	1.18	0.915662	1	Conserved	Conserved	17.02	16.36	0.96	0.0863708	23.92	24.64	1.03	0.696818	1	Conserved	Conserved	11.7	17.95	1.53	0.00503201	17.91	17.56	0.98	0.933599	1	Conserved	Conserved	24.6	11.51	0.47	2.23e-17	16.27	17.82	1.1	0.0633659	1	Ambiguous	P1-dominant	28.04	9.83	0.35	1.25e-11	13.74	16.66	1.21	0.152363	0.478945	Ambiguous	P1-dominant	22.86	13.81	0.6	8.86e-10	19.49	28.1	1.44	0.214816	1	Conserved	Conserved	12.39	24.52	1.98	1.56e-14	20.74	23.24	1.12	0.00565491	1	Conserved	Conserved	14.79	38.62	2.61	9.06e-15	16	24.78	1.55	0.0300506	1	Ambiguous	Conserved	9.65	28.71	2.98	1.24e-51	13.31	26.63	2	4.52e-46	1	Cis	P2-dominant
Slym02g066310	Solyc02g079890	Terpene synthase	0	0.36	36	0.00218574	0	0	1	1	1	Nonexpressed	Nonexpressed	0	0	1	0.820575	0	0	1	1	1	Nonexpressed	Nonexpressed	0	0	1	1	0	0.01	1	0.455425	1	Nonexpressed	Nonexpressed	0.01	0	1	0.0650345	0	0	1	1	1	Nonexpressed	Nonexpressed	0	0	1	1	0	0	1	0.908089	1	Nonexpressed	Nonexpressed	0	0.03	3	0.186982	0	0.01	1	0.155751	1	Nonexpressed	Nonexpressed	0	0	1	1	0.01	0	1	0.936739	1	Nonexpressed	Nonexpressed	0	0	1	1	0	0	1	1	1	Nonexpressed	Nonexpressed	0	0	1	1	0	0	1	1	1	Nonexpressed	Nonexpressed	0.01	0.01	1	0.755961	0	0	1	1	1	Nonexpressed	Nonexpressed	0	0	1	1	0	0	1	0.86272	1	Nonexpressed	Nonexpressed
Slym02g066320	Solyc02g079920	C2H2-type domain-containing protein	0.21	1.38	6.57	2.23e-06	0.25	0.46	1.84	0.419787	1	Ambiguous	P1-dominant	0.01	1.89	189	5.09e-06	0.12	0.08	0.67	0.735712	1	Ambiguous	P1-dominant	0.42	0.08	0.19	0.0321463	0.44	0.1	0.23	0.0414278	1	Nonexpressed	Nonexpressed	0.23	1.78	7.74	4.95e-07	1.02	0.93	0.91	0.800536	1	Ambiguous	P2-dominant	0.1	1.17	11.7	0.0185089	0.26	0.18	0.69	0.76016	1	Ambiguous	Conserved	0.46	0.24	0.52	0.479898	1.33	0.12	0.09	0.000260541	1	Ambiguous	Conserved	1.29	2.01	1.56	0.158158	4.72	3.22	0.68	0.357724	1	Conserved	Conserved	0.09	0.04	0.44	0.628425	0.25	0.11	0.44	0.460151	1	Nonexpressed	Nonexpressed	0.02	0.23	11.5	0.247725	0.63	0.03	0.05	0.00264222	1	Nonexpressed	Nonexpressed	1.02	2.98	2.92	0.00370337	2.65	1.93	0.73	0.600017	1	Ambiguous	P2-dominant	0.05	0.03	0.6	0.932365	0.03	0.02	0.67	1	1	Nonexpressed	Nonexpressed
Slym02g066330	Solyc02g079930	protein HEAT-STRESS-ASSOCIATED 32	41.29	1.53	0.04	1.73e-287	77.79	18.21	0.23	1.4e-39	0.778949	Cis	Over-dominant	60.92	2.1	0.03	1e-229	143.87	19.91	0.14	7.88e-53	0.81767	Cis	Over-dominant	64.88	6.4	0.1	1.61e-66	34.61	15.24	0.44	2.61e-48	0.1042	Cis	Additive	42.33	1.36	0.03	0	38.42	13.31	0.35	1.24e-49	0.0881504	Cis	P1-dominant	51.46	3.83	0.07	3.49e-22	81.86	18.12	0.22	1.59e-35	1	Cis	Over-dominant	90.26	7.56	0.08	1.56e-126	47.13	22.78	0.48	1.11e-27	0.00261451	Cis+Trans	Additive	61.83	3.32	0.05	2.21e-174	37.71	18.4	0.49	1.83e-09	0.0026493	Cis+Trans	Additive	45.66	7.49	0.16	1.51e-93	33.18	11.13	0.34	5.82e-09	1	Cis	P1-dominant	96.39	24.53	0.25	6.56e-21	67.61	32.21	0.48	3.48e-43	1	Cis	P1-dominant	92.43	13.95	0.15	5.29e-87	53.22	23.96	0.45	3.48e-07	0.148312	Cis	P1-dominant	77.77	15.68	0.2	1.3e-133	49.61	23.16	0.47	2.8e-48	1	Cis	Additive
Slym02g066340	Solyc02g079940	Protein of unknown function (DUF1218)	0.3	0.07	0.23	0.169155	0.51	0.11	0.22	0.111276	1	Nonexpressed	Nonexpressed	0.91	0.55	0.6	0.012879	1.07	0.47	0.44	0.134199	1	Conserved	Conserved	0.04	0.07	1.75	0.907796	0.07	0	0.14	1	1	Nonexpressed	Nonexpressed	0.18	0.04	0.22	0.13301	0.19	0.08	0.42	0.470785	1	Nonexpressed	Nonexpressed	1.23	0.03	0.02	0.000116034	0.44	0.2	0.45	0.557208	1	Ambiguous	Conserved	0	0.15	15	1	0	0	1	1	1	Nonexpressed	Nonexpressed	0.13	0.11	0.85	0.940483	0	0	1	1	1	Nonexpressed	Nonexpressed	0.08	0.15	1.88	0.786881	0.07	0.01	0.14	1	1	Nonexpressed	Nonexpressed	0	0	1	1	0	0	1	1	1	Nonexpressed	Nonexpressed	0.04	0	0.25	1	0	0	1	1	1	Nonexpressed	Nonexpressed	0	0.02	2	1	0.1	0.11	1.1	0.989343	1	Nonexpressed	Nonexpressed
Slym02g066350	Solyc02g079950	Oxygen-evolving enhancer protein 3-2, chloroplastic	235.22	608.66	2.59	1.37e-140	244.66	242.53	0.99	0.823014	5.91e-14	Trans	Additive	420.87	333.84	0.79	3.88e-17	246.02	186.54	0.76	0.0393091	1	Conserved	Conserved	214.13	307.21	1.43	0.442632	411.48	413.24	1	0.0325019	0.0620589	Conserved	Conserved	250.98	401	1.6	0.00117946	149.87	119.18	0.8	0.0814935	0.000129554	Conserved	Conserved	120.61	325.01	2.69	4.7e-07	155.7	116.13	0.75	0.00646907	1.78e-13	Trans	P2-dominant	11.28	551.52	48.89	2.79e-82	191.34	133.74	0.7	1.19e-05	1.69e-86	Trans	P2-dominant	143.53	353.47	2.46	6.62e-27	146.74	117.91	0.8	0.260639	1.01e-10	Trans	Additive	25.47	244.67	9.61	2.71e-36	96.41	73.91	0.77	0.000596067	5.34e-25	Trans	Additive	15.28	99.59	6.52	1.32e-46	25.45	15.23	0.6	0.000982924	5.22e-07	Trans	P1-dominant	13.43	158.97	11.84	7.62e-256	71.94	57.69	0.8	0.504015	2.13e-18	Trans	Additive	17.49	33.07	1.89	6.54e-15	23.96	16.45	0.69	6e-05	0.553829	Conserved	Conserved
Slym02g066360	Solyc02g079960	Thioredoxin	27.16	20.66	0.76	4.23e-07	12.36	22.65	1.83	0.000538452	1	Conserved	Conserved	22.73	35.2	1.55	0.011155	13.41	15.67	1.17	0.515721	1	Conserved	Conserved	51.45	71.91	1.4	0.437785	72.93	170.1	2.33	3.9e-58	0.828989	Ambiguous	Over-dominant	40.3	42.9	1.06	0.0830969	34.44	64.65	1.88	1.11e-12	1	Conserved	Conserved	32.4	53.18	1.64	0.00011978	72.86	118.79	1.63	0.0012475	1	Conserved	Conserved	27.31	86.63	3.17	2.44e-08	67.59	104.83	1.55	2.32e-14	0.1473	Ambiguous	P2-dominant	36.81	59.18	1.61	3.41e-07	18.99	32.93	1.73	1.58e-05	1	Conserved	Conserved	28.74	82.99	2.89	1.48e-17	33.1	48.73	1.47	0.0959915	0.770808	Ambiguous	Conserved	47.4	51.47	1.09	0.0392144	37.81	56.1	1.48	1.9e-17	1	Conserved	Conserved	34.99	11.73	0.34	2.38e-23	15.46	18.33	1.19	0.0442711	0.275067	Ambiguous	Additive	41.75	17.07	0.41	1.94e-28	19.34	27.56	1.43	6.51e-12	0.0713461	Ambiguous	Additive
Slym02g066370	Solyc02g079970	transcription factor ILR3-like	43.64	44.36	1.02	0.954226	33.18	37.5	1.13	0.54341	1	Conserved	Conserved	76.68	93.03	1.21	3.21e-08	48.67	56.36	1.16	0.540989	1	Conserved	Conserved	66.68	83.55	1.25	0.736067	93.05	133.82	1.44	0.000897566	1	Conserved	Conserved	44.69	62.85	1.41	0.0319154	56.56	54.68	0.97	0.853604	1	Conserved	Conserved	118.21	70.93	0.6	1.05e-10	60.4	80.46	1.33	0.00789872	0.020549	Conserved	Conserved	12.22	96.76	7.92	5.66e-69	46.75	39.2	0.84	0.220923	2.22e-09	Trans	Additive	34.83	40.33	1.16	0.174975	34.42	32.91	0.96	0.86963	1	Conserved	Conserved	44.76	80.19	1.79	0.00035886	56.84	71.53	1.26	0.310099	1	Conserved	Conserved	18.42	22.63	1.23	0.0603371	17.8	18.18	1.02	0.466255	1	Conserved	Conserved	22.73	28.38	1.25	0.174284	23.08	22.01	0.95	0.782079	1	Conserved	Conserved	21.82	28.44	1.3	8.77e-06	28.11	36.75	1.31	3.04e-06	1	Conserved	Conserved
Slym02g066380	Solyc02g079980	Sulfite exporter TauE/SafE family protein	0.21	0.39	1.86	0.27531	0.05	0.06	1.2	0.873214	1	Nonexpressed	Nonexpressed	0.32	6.72	21	3.69e-19	0.21	0.56	2.67	0.0799083	1	Ambiguous	P1-dominant	0.27	1.04	3.85	0.0285348	0.03	1.24	41.33	3.25e-06	1	Cis	Conserved	0.18	0.32	1.78	0.60029	0.02	0.03	1.5	0.711372	1	Nonexpressed	Nonexpressed	0.43	0.54	1.26	0.868544	0.22	0.5	2.27	0.254061	1	Nonexpressed	Nonexpressed	0.07	0.57	8.14	0.050334	0.11	0.42	3.82	0.0660814	1	Nonexpressed	Nonexpressed	0.14	0.26	1.86	0.365129	0.02	0.18	9	0.290824	1	Nonexpressed	Nonexpressed	0.05	0.39	7.8	0.011851	0.1	0.33	3.3	0.197912	1	Nonexpressed	Nonexpressed	0.06	0.17	2.83	0.404825	0.06	0.34	5.67	0.0519504	1	Nonexpressed	Nonexpressed	0.02	0.39	19.5	0.00210265	0.01	0.09	9	0.370132	1	Nonexpressed	Nonexpressed	0.13	0.6	4.62	0.00631961	0	0.42	42	0.00013543	1	Nonexpressed	Nonexpressed
Slym02g066390	Solyc02g079990	cysteine-rich receptor-like protein kinase 10	3.45	22.58	6.54	1.01e-138	3.68	13.79	3.75	1.96e-15	1	Cis	Additive	0.4	10.6	26.5	5.24e-38	0.43	1.81	4.21	4.23e-08	1	Cis	Additive	1.48	5.57	3.76	5.64e-09	1.63	6.65	4.08	1.43e-16	1	Cis	P2-dominant	3.18	13.16	4.14	2.44e-31	2.96	11.03	3.73	1.57e-52	1	Cis	Additive	0.87	10.49	12.06	1.28e-17	0.65	2.32	3.57	6.27e-06	1	Cis	P2-dominant	0.08	7.51	93.88	3.69e-27	0.99	1.81	1.83	0.013974	1	Ambiguous	Additive	1.85	8.03	4.34	2.2e-15	0.75	3.35	4.47	4.2e-11	1	Cis	P1-dominant	0.42	4.62	11	5.37e-27	0.75	1.21	1.61	0.380531	1	Ambiguous	P1-dominant	0.21	0.8	3.81	0.00217244	0.15	0.37	2.47	0.114542	1	Nonexpressed	Nonexpressed	0.53	3.18	6	6.21e-17	0.19	0.8	4.21	0.000593705	1	Cis	P1-dominant	0.34	1.07	3.15	0.000299373	0.13	0.37	2.85	0.0569489	1	Ambiguous	P1-dominant
Slym02g066400	Solyc02g080000	cysteine-rich receptor-like protein kinase 10	0	10.23	1023	0.031376	0	0.34	34	1	1	Ambiguous	Conserved	0	0	1	1	0	0	1	1	1	Nonexpressed	Nonexpressed	0	0	1	1	0	0	1	1	1	Nonexpressed	Nonexpressed	0.33	17.51	53.06	0.00391865	0	6.79	679	0.000393117	1	Cis	P2-dominant	0	10.66	1066	0.0698708	0	0	1	1	1	Conserved	#DIV/0!	0	0	1	1	0	0	1	1	1	Nonexpressed	Nonexpressed	0	7.29	729	0.0650282	0	0	1	1	1	Conserved	#DIV/0!	0	1.88	188	1	0	8.59	859	0.320452	1	Conserved	Conserved	0	0	1	1	0	0	1	1	1	Nonexpressed	Nonexpressed	0	0	1	1	0	4.07	407	1	1	Conserved	Conserved	0	0	1	1	0	2.74	274	0.177069	1	Conserved	Conserved
Slym02g066410	Solyc02g080020	Cysteine-rich receptor-like protein kinase 10	0.06	0.52	8.67	7.16e-25	0.05	0.09	1.8	0.407093	1	Nonexpressed	Nonexpressed	0.02	0.33	16.5	1.74e-08	0	0.04	4	0.00802263	1	Nonexpressed	Nonexpressed	0.1	0.12	1.2	0.863774	0.07	0.07	1	0.615006	1	Nonexpressed	Nonexpressed	0.16	0.6	3.75	3.93e-07	0.39	0.38	0.97	0.952286	1	Nonexpressed	Nonexpressed	0.09	0.41	4.56	0.00210715	0.08	0.11	1.38	0.731179	1	Nonexpressed	Nonexpressed	0.04	0.18	4.5	0.00888138	0.04	0.03	0.75	0.95943	1	Nonexpressed	Nonexpressed	0.25	0.47	1.88	0.00158704	0.26	0.18	0.69	0.548953	1	Nonexpressed	Nonexpressed	0.19	0.16	0.84	0.348152	0.07	0.09	1.29	0.709746	1	Nonexpressed	Nonexpressed	0.22	0.12	0.55	0.342005	0.11	0.03	0.27	0.0140778	1	Nonexpressed	Nonexpressed	0.5	0.08	0.16	2.04e-16	0.52	0.14	0.27	7.99e-07	1	Nonexpressed	Nonexpressed	0.12	0.06	0.5	0.139899	0.11	0.07	0.64	0.236757	1	Nonexpressed	Nonexpressed
Slym02g066420	Solyc02g080050	Cysteine-rich receptor-like protein kinase 26	0.21	7.87	37.48	8.17e-07	0.43	0.49	1.14	0.979826	1	Ambiguous	P1-dominant	0.16	2	12.5	0.137026	0	0.62	62	0.148056	1	Conserved	Conserved	1.4	1.46	1.04	0.936182	0.09	0	0.11	1	1	Conserved	Conserved	1.17	7.26	6.21	0.000873028	3.8	2.3	0.61	0.285529	1	Ambiguous	P2-dominant	0.89	4.51	5.07	0.0114915	0.73	1.52	2.08	0.553556	1	Ambiguous	Conserved	0.32	0.33	1.03	1	0.35	0	0.03	1	1	Nonexpressed	Nonexpressed	3.21	2	0.62	0.397407	1.07	0.66	0.62	0.842729	1	Conserved	Conserved	1.77	1.11	0.63	0.401756	0.32	0.72	2.25	0.701181	1	Conserved	Conserved	3.81	0	0	0.000563741	0.75	0	0.01	0.170543	1	Ambiguous	P2-dominant	9.55	0.26	0.03	3.31e-07	6	1.4	0.23	0.0187056	1	Cis	P1-dominant	2.13	0.42	0.2	0.102599	1.63	0.38	0.23	0.200917	1	Conserved	Conserved
Slym02g066430	Solyc02g080060	Cysteine-rich receptor-like protein kinase 10	0	0.05	5	1	0	0	1	1	1	Nonexpressed	Nonexpressed	0	0	1	1	0	0	1	1	1	Nonexpressed	Nonexpressed	0	0	1	1	0	0	1	1	1	Nonexpressed	Nonexpressed	0.08	0.01	0.12	0.266959	0.27	0	0.04	0.000838026	1	Nonexpressed	Nonexpressed	0	0	1	1	0	0	1	1	1	Nonexpressed	Nonexpressed	0.01	0.15	15	1	0	0	1	1	1	Nonexpressed	Nonexpressed	0.16	0	0.06	0.168939	0.19	0	0.05	0.180772	1	Nonexpressed	Nonexpressed	0.03	0	0.33	1	0.08	0	0.12	1	1	Nonexpressed	Nonexpressed	0.02	0.02	1	1	0.09	0	0.11	0.355672	1	Nonexpressed	Nonexpressed	0.12	0	0.08	0.170311	1.08	0	0.01	7.68e-06	1	Ambiguous	Conserved	0	0	1	1	0.2	0	0.05	0.0519744	1	Nonexpressed	Nonexpressed
Slym02g066440	Solyc02g080070	Cysteine-rich receptor-like protein kinase 10	0.29	0.24	0.83	0.270412	0.18	0.02	0.11	1.2e-10	1	Nonexpressed	Nonexpressed	0.02	0.14	7	0.00834694	0.01	0.01	1	0.702441	1	Nonexpressed	Nonexpressed	0.38	0.22	0.58	0.157714	0.21	0.24	1.14	0.972683	1	Nonexpressed	Nonexpressed	0.57	1.3	2.28	9.37e-12	2.28	0.75	0.33	1.71e-24	1	Ambiguous	Over-dominant	0.11	0.86	7.82	0.000238593	0.21	0.27	1.29	0.34004	1	Nonexpressed	Nonexpressed	0.07	1.52	21.71	8.77e-30	0.37	0.59	1.59	0.000149757	1	Ambiguous	Additive	3.17	1.01	0.32	4.18e-20	1.34	0.52	0.39	9.98e-08	1	Cis	Additive	0.21	0.35	1.67	0.0597959	0.33	0.56	1.7	0.00898331	1	Nonexpressed	Nonexpressed	0.23	4.95	21.52	1.17e-179	0.28	1.4	5	3.3e-42	1	Cis	Additive	1.08	11.62	10.76	0	2.43	2.18	0.9	0.984642	1	Ambiguous	Additive	0.14	7.4	52.86	1.24e-276	0.2	1.54	7.7	2.06e-60	1	Cis	Additive
Slym02g066450	-	LEA_2 domain-containing protein	9.65	0.25	0.03	3.55e-10	1.58	0.51	0.32	0.161014	1	Ambiguous	Conserved	0.61	1.61	2.64	0.743326	2.54	1.02	0.4	0.217547	1	Conserved	Conserved	0.1	0.93	9.3	0.0881897	0.37	0.16	0.43	0.628959	1	Nonexpressed	Nonexpressed	3.03	0	0	1.88e-07	0.82	0.49	0.6	0.48252	1	Ambiguous	P1-dominant	3.5	0.45	0.13	0.00626207	2.4	1.61	0.67	0.617983	1	Ambiguous	P1-dominant	0.23	0.96	4.17	0.474449	0.13	0.18	1.38	1	1	Nonexpressed	Nonexpressed	7.95	0.23	0.03	1.33e-08	1.44	0.29	0.2	0.309184	1	Ambiguous	Conserved	7.25	0.85	0.12	6.95e-06	2.68	0.92	0.34	0.129963	1	Ambiguous	Conserved	0.06	0	0.17	1	0.54	0.56	1.04	0.988375	1	Nonexpressed	Nonexpressed	3.24	0.34	0.1	0.00380068	1.98	0.82	0.41	0.442224	1	Ambiguous	P1-dominant	3.07	1.34	0.44	0.158906	5.92	2.22	0.38	0.0122898	1	Ambiguous	Conserved
Slym02g066460	Solyc02g080100	Late embryogenesis abundant (LEA) hydroxyproline-rich glycoprotein family	0.47	0.11	0.23	0.269476	0.39	0.44	1.13	0.951524	1	Nonexpressed	Nonexpressed	1.6	0.99	0.62	0.0410111	2.28	1.52	0.67	0.345979	1	Conserved	Conserved	0.07	0.06	0.86	1	0.21	0.05	0.24	0.520288	1	Nonexpressed	Nonexpressed	0.46	0.02	0.04	0.0216086	0.19	0.08	0.42	0.583931	1	Nonexpressed	Nonexpressed	2.53	0	0	1.92e-06	0.82	0.18	0.22	0.229762	1	Ambiguous	Conserved	0.03	0.21	7	1	0	0	1	1	1	Nonexpressed	Nonexpressed	0.11	0	0.09	1	0	0	1	1	1	Nonexpressed	Nonexpressed	0.1	0.08	0.8	0.871029	0.13	0.06	0.46	1	1	Nonexpressed	Nonexpressed	0.04	0	0.25	1	0	0	1	1	1	Nonexpressed	Nonexpressed	0.01	0	1	1	0.05	0.14	2.8	1	1	Nonexpressed	Nonexpressed	0	0.04	4	1	0.2	0.04	0.2	0.510216	1	Nonexpressed	Nonexpressed
Slym02g066470	Solyc02g080110	Unknown protein	0.76	1.73	2.28	0.000170236	0.96	1.58	1.65	0.0713049	1	Ambiguous	P2-dominant	0.56	0.87	1.55	0.347812	0.16	0.12	0.75	0.681899	1	Nonexpressed	Nonexpressed	5.23	8.89	1.7	0.16383	3.71	5.67	1.53	0.0988065	1	Conserved	Conserved	1.64	9.34	5.7	9.33e-32	9.53	11.9	1.25	0.00431664	1	Ambiguous	Over-dominant	6.34	10.24	1.62	0.000896473	9.4	13.63	1.45	0.00312691	1	Conserved	Conserved	7.44	4.79	0.64	0.00331901	4.71	14.09	2.99	1.5e-28	1	Ambiguous	Over-dominant	7.17	9.68	1.35	0.0381142	5.96	12.13	2.04	0.000179542	1	Ambiguous	P2-dominant	11.02	17.27	1.57	0.001811	9.84	17.83	1.81	0.000393681	1	Conserved	Conserved	15.62	37.88	2.43	1.89e-34	4.82	26.49	5.5	3.4e-92	1	Cis	Additive	9.07	37.3	4.11	1.56e-36	7.09	21.18	2.99	1e-11	1	Cis	P1-dominant	10.58	32.69	3.09	2.36e-55	7.81	23.13	2.96	3.32e-52	1	Cis	Additive
Slym02g066480	Solyc02g080120	Gibberellin 2-beta-dioxygenase 8	6.97	3.24	0.46	3.14e-37	2.68	2.01	0.75	0.163444	1	Ambiguous	P2-dominant	4.15	4.55	1.1	5.04e-09	2.11	1.76	0.83	0.358771	1	Conserved	Conserved	9.15	4.51	0.49	1.78e-17	2.12	1.83	0.86	0.00426904	1	Ambiguous	Underdominant	8.63	3.54	0.41	8.63e-69	4.3	2.36	0.55	8.11e-12	1	Ambiguous	Additive	11.87	4.13	0.35	4.15e-20	6.47	3.55	0.55	5.6e-07	1	Ambiguous	Additive	7.59	3.06	0.4	3.43e-13	4.52	2.92	0.65	5.77e-05	1	Ambiguous	Additive	7.83	3.84	0.49	7.38e-15	5.11	2.8	0.55	0.00586264	1	Ambiguous	Conserved	9.19	6.65	0.72	1.2e-06	6.8	4.17	0.61	0.0310406	1	Conserved	Conserved	11.81	5.56	0.47	2.29e-15	7.2	4.9	0.68	1.51e-06	1	Ambiguous	Additive	12.18	4.44	0.36	1.52e-36	7.49	3.75	0.5	8.71e-05	1	Cis	P1-dominant	16.3	4.84	0.3	5.54e-77	9.53	5.41	0.57	8.75e-27	1	Ambiguous	Additive
Slym02g066490	Solyc02g080140	Cysteine-rich PDZ-binding protein	10.72	13.93	1.3	0.00203181	10.21	15.98	1.57	0.127977	1	Conserved	Conserved	9.06	15.5	1.71	0.0999201	5.77	8.9	1.54	0.00589817	1	Conserved	Conserved	11.06	20.17	1.82	0.0467463	15.95	26.49	1.66	6.27e-05	1	Conserved	Conserved	8.21	16.31	1.99	1.17e-07	13.48	16.6	1.23	0.150681	1	Conserved	Conserved	12.68	16.61	1.31	0.145149	11.49	18.4	1.6	0.000719042	1	Conserved	Conserved	14.84	23.26	1.57	0.300247	17.97	23.29	1.3	0.0172397	1	Conserved	Conserved	18.56	24.85	1.34	0.273734	15.75	20.51	1.3	0.318775	1	Conserved	Conserved	16.56	20.57	1.24	0.649968	13.03	17.7	1.36	0.30099	1	Conserved	Conserved	9.59	13.16	1.37	0.000164654	11.5	13.23	1.15	0.0623724	1	Conserved	Conserved	10.1	13.87	1.37	0.0995937	9.39	11.06	1.18	0.339557	1	Conserved	Conserved	9.04	11.55	1.28	0.0016059	6.39	10.33	1.62	4.08e-07	1	Conserved	Conserved
Slym02g066510	Solyc02g080150	Unknown protein	52.13	23.01	0.44	1.12e-10	65.36	38.1	0.58	0.0113497	1	Ambiguous	Over-dominant	86.38	28.53	0.33	1.25e-26	85.8	64.01	0.75	0.133213	0.119139	Ambiguous	Over-dominant	38.58	25.4	0.66	0.0245772	27.3	22.83	0.84	0.152566	1	Conserved	Conserved	47.64	28.9	0.61	6.4e-06	45.78	32.34	0.71	0.176504	1	Conserved	Conserved	55.73	27.72	0.5	1.95e-06	47.73	33.65	0.71	0.0952976	1	Conserved	Conserved	23.55	22.64	0.96	0.496655	22.22	13.68	0.62	0.0938883	1	Conserved	Conserved	41.71	25.46	0.61	0.00456314	30.1	20.55	0.68	0.279594	1	Conserved	Conserved	38.08	40.86	1.07	0.494152	46.49	30.67	0.66	0.0178883	1	Conserved	Conserved	30.42	20.66	0.68	0.395585	25.46	18.03	0.71	0.270854	1	Conserved	Conserved	29.16	30.83	1.06	0.688726	51.4	25.88	0.5	0.0585743	0.777229	Conserved	Conserved	39.06	24.28	0.62	0.0884922	38.43	27.28	0.71	0.0511337	1	Conserved	Conserved
Slym02g066520	Solyc02g080160	Xyloglucan endotransglucosylase/hydrolase	27.49	157.75	5.74	0	40.12	59.76	1.49	0.0603092	0.000196703	Trans	P1-dominant	2.21	94.28	42.66	1.86e-142	8.52	24.12	2.83	1.43e-07	0.00322418	Cis+Trans	P1-dominant	2.53	10.4	4.11	6.7e-05	6.74	8.14	1.21	0.950666	1	Ambiguous	P2-dominant	6.91	18.4	2.66	5.27e-12	4.05	4.79	1.18	0.228583	1	Ambiguous	P1-dominant	1.2	14.05	11.71	3.41e-12	1.51	2.26	1.5	0.320608	1	Ambiguous	Conserved	0.11	5.44	49.45	1.47e-11	3.17	2.28	0.72	0.35517	1	Ambiguous	P2-dominant	0.12	5.9	49.17	2.76e-21	1.31	1.2	0.92	0.992062	1	Ambiguous	Additive	0.04	3.14	78.5	2.69e-11	1.02	1.68	1.65	0.316221	1	Ambiguous	P2-dominant	0.13	0.29	2.23	0.482678	0.22	0.16	0.73	0.771349	1	Nonexpressed	Nonexpressed	0.09	0.02	0.22	0.351315	0.19	0.03	0.16	0.266371	1	Nonexpressed	Nonexpressed	0.04	0.13	3.25	0.36091	0.4	0.26	0.65	0.561568	1	Nonexpressed	Nonexpressed
Slym02g066530	Solyc02g080170	Pentatricopeptide repeat-containing protein	2.12	2.42	1.14	0.586986	1.62	1.72	1.06	0.96198	1	Conserved	Conserved	1.74	1.88	1.08	0.0154978	1.05	0.33	0.31	0.0143605	1	Ambiguous	Conserved	2.72	1.21	0.44	0.00084965	0.76	0.5	0.66	0.28383	1	Ambiguous	Conserved	1.57	1.55	0.99	0.607369	1.5	1.16	0.77	0.418368	1	Conserved	Conserved	3.15	2.09	0.66	0.0418358	2.68	1.41	0.53	0.0386798	1	Conserved	Conserved	1.33	0.84	0.63	0.173314	1	0.54	0.54	0.213429	1	Conserved	Conserved	2.18	0.78	0.36	0.00216226	0.53	0.58	1.09	0.874887	1	Ambiguous	P2-dominant	1.55	0.92	0.59	0.177602	1.4	0.97	0.69	0.476685	1	Conserved	Conserved	1.88	0.74	0.39	0.0271387	1.83	0.82	0.45	0.0415123	1	Cis	P1-dominant	1.89	1.11	0.59	0.100422	1.29	0.81	0.63	0.42261	1	Conserved	Conserved	2.57	1.78	0.69	0.301857	2.23	2.04	0.91	0.77687	1	Conserved	Conserved
Slym02g066540	Solyc02g080180	Oligosaccharyltransferase complex/magnesium transporter family protein	1.34	0.81	0.6	0.0914327	0.59	0.44	0.75	0.581998	1	Conserved	Conserved	0.46	2.62	5.7	0.00435656	0.4	0.19	0.47	0.408859	1	Ambiguous	P1-dominant	0.73	0.36	0.49	0.0583398	0.49	0.09	0.18	0.0234198	1	Nonexpressed	Nonexpressed	1.12	0.55	0.49	0.0121007	0.34	0.36	1.06	0.887176	1	Ambiguous	Conserved	0.91	0.47	0.52	0.124732	0.44	0.31	0.7	0.739891	1	Nonexpressed	Nonexpressed	0.95	0.77	0.81	0.415306	0.31	0.33	1.06	0.876189	1	Nonexpressed	Nonexpressed	2.07	0.3	0.14	5.22e-08	0.66	0.18	0.27	0.307186	1	Ambiguous	Conserved	0.99	0.24	0.24	0.00214411	0.26	0.25	0.96	0.945646	1	Nonexpressed	Nonexpressed	2.13	1.39	0.65	0.479419	0.71	0.66	0.93	0.988181	1	Conserved	Conserved	2.11	0.9	0.43	0.0107551	1.15	0.29	0.25	0.021771	1	Cis	Conserved	0.89	0.86	0.97	0.914607	0.62	0.82	1.32	0.522142	1	Nonexpressed	Nonexpressed
Slym02g066550	Solyc02g080190	Nuclear transport factor 2	3.25	4.42	1.36	0.393099	3.72	9.92	2.67	0.00417325	1	Ambiguous	Conserved	24.34	17.25	0.71	2e-07	22.6	47.98	2.12	1.37e-06	0.240965	Ambiguous	Over-dominant	0.8	8.95	11.19	2.85e-06	0.64	0.98	1.53	0.784205	1	Ambiguous	Conserved	2.41	1.44	0.6	0.149678	1.87	3.28	1.75	0.0710287	1	Conserved	Conserved	17.2	5.08	0.3	0.0017988	6.68	17.22	2.58	4.82e-05	0.0513439	Ambiguous	P1-dominant	0.08	0.38	4.75	1	0.25	0.91	3.64	0.197546	1	Nonexpressed	Nonexpressed	1.75	2.25	1.29	0.610933	2.2	3.44	1.56	0.345434	1	Conserved	Conserved	3.94	12.36	3.14	0.000292854	5.73	15.97	2.79	7.54e-06	1	Cis	P2-dominant	0.2	0.86	4.3	0.251152	0.19	0.79	4.16	0.164779	1	Nonexpressed	Nonexpressed	0.84	0.73	0.87	0.820514	1.69	2.12	1.25	0.622173	1	Conserved	Conserved	0.77	8.41	10.92	2.77e-11	6.54	15.74	2.41	2.54e-06	1	Cis	Over-dominant
Slym02g066560	Solyc02g080200	Pectinesterase	0.03	149.05	4968.33	3.82e-65	0.73	189.19	259.16	6.72e-158	1	Cis	Additive	0.29	378.81	1306.24	0	8.26	643.17	77.87	1.87e-139	0.600684	Cis	P2-dominant	0.18	29.28	162.67	1.48e-51	0.21	1.21	5.76	1.49e-09	1	Cis	P2-dominant	0.06	13.58	226.33	5.46e-09	0.06	12.56	209.33	5.91e-174	1	Cis	Additive	0.16	25.23	157.69	8.86e-50	1.25	84.87	67.9	1.22e-116	1	Cis	P2-dominant	0	0.88	88	1.14e-12	0.07	0.26	3.71	0.0352018	1	Nonexpressed	Nonexpressed	0.02	5.53	276.5	3.01e-69	0.21	1.07	5.1	0.00277995	1	Cis	Additive	0.01	22.71	2271	6.23e-44	0.19	2.95	15.53	0.00642604	1	Cis	Additive	0.12	0.44	3.67	0.0290831	0.34	0.19	0.56	0.647536	1	Nonexpressed	Nonexpressed	0.08	0.13	1.62	0.667967	0.05	0.36	7.2	3.54e-06	1	Nonexpressed	Nonexpressed	0.09	0.18	2	0.0528979	0.64	0.53	0.83	0.368449	1	Nonexpressed	Nonexpressed
Slym02g066570	Solyc02g080220	COBRA-like protein 10	0.03	1.09	36.33	3.69e-42	0.21	2.53	12.05	1.87e-21	1	Cis	P2-dominant	0.03	2.98	99.33	2.43e-48	0.59	5.63	9.54	9e-24	1	Cis	P2-dominant	0.02	0.41	20.5	3e-15	0.33	0.29	0.88	0.26066	1	Nonexpressed	Nonexpressed	0.02	0.28	14	2.9e-13	0.19	0.48	2.53	9.27e-10	1	Nonexpressed	Nonexpressed	0.05	0.36	7.2	4.08e-09	0.37	0.77	2.08	0.00285449	1	Nonexpressed	Nonexpressed	0	0.16	16	9.59e-05	0.02	0.01	0.5	0.65997	1	Nonexpressed	Nonexpressed	0.03	0.3	10	3.16e-13	0.19	0.11	0.58	0.507611	1	Nonexpressed	Nonexpressed	0.03	0.31	10.33	2.11e-10	0.09	0.06	0.67	0.710959	1	Nonexpressed	Nonexpressed	0.03	0.04	1.33	0.709648	0.03	0.01	0.33	0.166892	1	Nonexpressed	Nonexpressed	0.02	0.04	2	0.577491	0.04	0.01	0.25	0.351376	1	Nonexpressed	Nonexpressed	0.01	0.02	2	0.594372	0.08	0.02	0.25	0.00788973	1	Nonexpressed	Nonexpressed
Slym02g066580	Solyc02g080260	Homeobox-leucine zipper protein ROC1	0.09	0.25	2.78	0.0719512	0.55	0.28	0.51	0.0709824	1	Nonexpressed	Nonexpressed	0.04	1.62	40.5	3.14e-09	0.16	0.12	0.75	0.66993	1	Ambiguous	Conserved	0.14	0.25	1.79	0.500298	0.24	0.06	0.25	0.0459149	1	Nonexpressed	Nonexpressed	0.04	0.57	14.25	6.37e-06	0.59	0.33	0.56	0.0398792	1	Nonexpressed	Nonexpressed	0.02	0.48	24	0.000300638	0.08	0.02	0.25	0.469477	1	Nonexpressed	Nonexpressed	0.01	0.16	16	0.0610017	0.08	0.01	0.12	0.228022	1	Nonexpressed	Nonexpressed	0	0.34	34	7.97e-06	0.21	0.05	0.24	0.251567	1	Nonexpressed	Nonexpressed	0	0.13	13	0.00513368	0.06	0	0.17	0.378555	1	Nonexpressed	Nonexpressed	0.02	0.01	0.5	1	0.01	0.01	1	1	1	Nonexpressed	Nonexpressed	0.01	0.11	11	0.188836	0.04	0	0.25	0.526759	1	Nonexpressed	Nonexpressed	0	0.01	1	1	0.01	0.02	2	0.638206	1	Nonexpressed	Nonexpressed
Slym02g066590	Solyc02g080260	Unknown protein	0.05	0.23	4.6	0.564692	0.39	0.18	0.46	0.64609	1	Nonexpressed	Nonexpressed	0	5.9	590	5.06e-06	0.38	0.29	0.76	0.867715	1	Ambiguous	P1-dominant	0.58	1.37	2.36	0.363793	1.45	0.45	0.31	0.174233	1	Conserved	Conserved	0.05	1.02	20.4	0.0407854	0.73	0.54	0.74	0.747375	1	Ambiguous	Conserved	0	0.81	81	0.0693556	0.07	0.08	1.14	1	1	Nonexpressed	Nonexpressed	0	0.18	18	1	0.67	0	0.01	0.0975139	1	Nonexpressed	Nonexpressed	0	1.67	167	0.0034331	1.54	0.13	0.08	0.119432	1	Ambiguous	P2-dominant	0	0.34	34	0.396941	0.78	0	0.01	0.311839	1	Nonexpressed	Nonexpressed	0	0	1	1	0.06	0.05	0.83	1	1	Nonexpressed	Nonexpressed	0	0.41	41	0.412694	0	0.06	6	1	1	Nonexpressed	Nonexpressed	0	0.07	7	1	0	0.08	8	1	1	Nonexpressed	Nonexpressed
Slym02g066600	Solyc02g080270	Vacuolar protein sorting-associated protein 28 homolog	14.07	6.85	0.49	7.62e-25	8.45	6.66	0.79	0.102762	1	Ambiguous	Additive	12.04	7.31	0.61	1.29e-24	9.19	6.02	0.66	0.00139535	1	Conserved	Conserved	22.38	17.05	0.76	0.0103564	14.21	11.33	0.8	1.24e-06	1	Conserved	Conserved	19.49	12.29	0.63	5.34e-17	14.82	9.42	0.64	6.93e-05	1	Conserved	Conserved	19.49	14.27	0.73	0.000410462	16.57	11.46	0.69	0.0015225	1	Conserved	Conserved	43.62	17.53	0.4	3.33e-20	30.11	18.88	0.63	1.54e-06	1	Ambiguous	Additive	21.31	12.9	0.61	1.25e-06	18.58	11.42	0.61	0.0035744	1	Conserved	Conserved	33.21	23.02	0.69	0.000232415	26.55	19.05	0.72	0.00122529	1	Conserved	Conserved	36.56	27.31	0.75	0.0214647	39.86	19.51	0.49	1.16e-23	1	Ambiguous	Over-dominant	31.6	14.64	0.46	9.01e-29	26.53	11.31	0.43	1.5e-11	1	Cis	P1-dominant	39.59	23.88	0.6	6.65e-11	34.87	18.95	0.54	1.57e-28	1	Conserved	Conserved
Slym02g066610	Solyc02g080290	Beta-glucosidase	1.41	15.31	10.86	0	0.75	11.89	15.85	3.9e-113	1	Cis	Additive	0.57	25.62	44.95	6.67e-115	0.73	8.68	11.89	3.44e-77	1	Cis	Additive	0.45	8.9	19.78	1.56e-40	0.3	7.34	24.47	9.66e-179	1	Cis	P2-dominant	2.02	6.79	3.36	2.08e-26	0.77	3.78	4.91	3.67e-81	1	Cis	P1-dominant	2.1	9.06	4.31	7.36e-39	1.12	7.46	6.66	1.07e-59	1	Cis	Additive	0.21	2.22	10.57	1.09e-17	0.19	0.37	1.95	0.000847217	1	Ambiguous	Additive	0.83	4.58	5.52	7.72e-26	0.76	1.16	1.53	0.0406169	1	Ambiguous	P1-dominant	0.68	7.22	10.62	1.42e-94	0.64	2.17	3.39	1.14e-11	1	Cis	Additive	0.47	0.39	0.83	0.757431	0.23	0.13	0.57	0.312261	1	Nonexpressed	Nonexpressed	1.74	0.86	0.49	1.04e-08	0.55	0.45	0.82	0.851226	1	Ambiguous	P2-dominant	0.83	1.2	1.45	0.00115693	0.4	0.56	1.4	0.0656989	1	Conserved	Conserved
Slym02g066620	Solyc02g080320	RNA pseudouridine synthase 6, chloroplastic-like	1.85	0.83	0.45	1.22e-06	1.28	0.71	0.55	0.0119787	1	Ambiguous	P1-dominant	0.75	0.72	0.96	0.00242612	0.38	0.21	0.55	0.100566	1	Nonexpressed	Nonexpressed	0.77	0.75	0.97	0.448905	0.48	0.4	0.83	0.372572	1	Nonexpressed	Nonexpressed	1.24	1.85	1.49	0.173359	0.95	0.62	0.65	0.0395458	1	Conserved	Conserved	0.76	1.47	1.93	0.0968954	0.5	0.27	0.54	0.14132	1	Conserved	Conserved	0.91	0.68	0.75	0.180184	0.63	0.28	0.44	0.0324517	1	Nonexpressed	Nonexpressed	0.54	0.97	1.8	0.0159432	0.34	0.18	0.53	0.447567	1	Nonexpressed	Nonexpressed	1.47	0.55	0.37	5.53e-05	0.6	0.39	0.65	0.517908	1	Ambiguous	Conserved	3.29	0.69	0.21	4.11e-11	0.74	0.32	0.43	0.0333	1	Cis	P2-dominant	2.68	1.9	0.71	0.0870524	0.71	0.47	0.66	0.485311	1	Conserved	Conserved	4.26	0.69	0.16	7.68e-19	0.38	0.31	0.82	0.604485	1	Ambiguous	P2-dominant
Slym02g066630	Solyc02g080330	Cytochrome P450	0	0.73	73	5.56e-07	0.05	0.13	2.6	0.469313	1	Nonexpressed	Nonexpressed	0.03	15.53	517.67	9.8e-20	0.16	0.15	0.94	0.936477	1	Ambiguous	P1-dominant	0.03	0.41	13.67	0.00972036	3.22	0.13	0.04	1.19e-11	1	Ambiguous	Conserved	0.14	0.02	0.14	0.160342	0.04	0.05	1.25	0.897009	1	Nonexpressed	Nonexpressed	0.07	0.07	1	0.967044	1.57	0.2	0.13	0.00119543	1	Ambiguous	Conserved	0.02	0.61	30.5	0.008693	1.11	0.18	0.16	0.0531132	1	Ambiguous	Conserved	0.07	0.01	0.14	0.291127	5.04	0.04	0.01	8.6e-07	1	Ambiguous	Conserved	0	0.5	50	3.9e-05	1.67	0.72	0.43	0.37093	1	Ambiguous	Conserved	0.32	0.43	1.34	0.78613	0.23	0.01	0.04	0.0376174	1	Nonexpressed	Nonexpressed	0.89	1.81	2.03	0.849205	1.44	0.01	0.01	0.000522262	1	Ambiguous	Conserved	0.1	0.24	2.4	0.218199	0.18	0.01	0.06	0.0594322	1	Nonexpressed	Nonexpressed
Slym02g066640	Solyc02g080350	phospholipase A I	1.33	1.78	1.34	0.00239571	0.87	1.4	1.61	0.00594081	1	Conserved	Conserved	0.53	2.21	4.17	5.05e-06	0.35	0.52	1.49	0.0992101	1	Ambiguous	P1-dominant	1.01	2.1	2.08	0.00105337	0.52	1.12	2.15	0.000530729	1	Cis	P1-dominant	0.94	2.12	2.26	9.37e-12	0.64	1.31	2.05	2.27e-08	1	Cis	P1-dominant	0.76	2.18	2.87	5.89e-13	0.41	0.69	1.68	0.0247689	1	Ambiguous	P1-dominant	0.54	2.31	4.28	2.66e-09	0.51	0.95	1.86	3.19e-06	1	Ambiguous	Additive	1.05	1.28	1.22	0.354068	0.42	0.96	2.29	4.57e-05	1	Ambiguous	Conserved	1.01	1.45	1.44	0.135562	0.72	1.33	1.85	0.00170433	1	Conserved	Conserved	0.9	1.05	1.17	0.16139	0.59	0.99	1.68	0.000258385	1	Conserved	Conserved	0.98	1.92	1.96	1.04e-05	0.81	1.03	1.27	0.0608507	1	Conserved	Conserved	0.74	1.33	1.8	1.12e-06	0.74	1.02	1.38	0.0209795	1	Conserved	Conserved
Slym02g066650	Solyc02g080360	Patatin	0.28	0.71	2.54	0.60602	0.35	0.31	0.89	0.964883	1	Nonexpressed	Nonexpressed	0.09	1.24	13.78	0.353443	0.67	0.6	0.9	0.914958	1	Conserved	Conserved	0.32	0.93	2.91	0.474915	0.9	0.14	0.16	0.324356	1	Nonexpressed	Nonexpressed	0	0.53	53	1	0.1	0.22	2.2	1	1	Nonexpressed	Nonexpressed	0.88	0.62	0.7	0.869269	0.37	1.87	5.05	0.293092	1	Conserved	Conserved	0.2	0	0.05	1	0.32	0.18	0.56	1	1	Nonexpressed	Nonexpressed	0.57	0.06	0.11	0.428223	0	0	1	1	1	Nonexpressed	Nonexpressed	0	0.45	45	0.560396	0	0.35	35	1	1	Nonexpressed	Nonexpressed	0	0	1	1	0	0	1	1	1	Nonexpressed	Nonexpressed	0	0.24	24	1	0.15	0	0.07	1	1	Nonexpressed	Nonexpressed	0	0.1	10	1	0	0.48	48	1	1	Nonexpressed	Nonexpressed
Slym02g066660	Solyc02g080370	Tobamovirus multiplication 1	15.09	10.69	0.71	3.09e-11	16.05	13.83	0.86	0.473215	1	Conserved	Conserved	51.69	19.82	0.38	6.09e-41	81.84	59.57	0.73	0.040707	0.910674	Ambiguous	Over-dominant	42.36	30.36	0.72	0.0494171	41.03	48.57	1.18	0.91368	1	Conserved	Conserved	16.22	15.7	0.97	0.0046022	19.95	21.22	1.06	0.451465	1	Conserved	Conserved	33.54	21.73	0.65	0.000108294	43.6	55.03	1.26	0.000674943	1	Conserved	Conserved	10.52	20.78	1.98	0.0212353	28.45	28.23	0.99	0.329816	1	Conserved	Conserved	9.36	16.38	1.75	5.08e-12	14.51	14.72	1.01	0.750413	1	Conserved	Conserved	8.06	29.12	3.61	7.1e-29	26.47	28.69	1.08	0.726095	0.341164	Ambiguous	Over-dominant	11.19	19.29	1.72	1.87e-15	17.18	28.14	1.64	1.19e-19	1	Conserved	Conserved	5.87	13.64	2.32	1e-08	9.04	11.13	1.23	0.0063544	1	Ambiguous	P2-dominant	12.94	19.09	1.48	1.57e-14	22.8	23.83	1.05	0.290594	1	Conserved	Conserved
Slym02g066670	Solyc02g080380	Derlin	8.7	4.8	0.55	4.94e-19	3.57	2.76	0.77	0.253202	1	Conserved	Conserved	32.26	6.46	0.2	8.24e-81	20.68	13.24	0.64	0.0455706	0.70109	Ambiguous	P1-dominant	11.02	6.69	0.61	8.49e-09	6.14	5.83	0.95	0.00951978	1	Conserved	Conserved	15.4	6.52	0.42	1.49e-47	5.54	3.75	0.68	3.72e-05	1	Ambiguous	P2-dominant	20.89	6.97	0.33	6.91e-20	11.56	6.89	0.6	2.66e-07	1	Ambiguous	Additive	7.65	4.53	0.59	3.79e-05	5.6	3.32	0.59	0.000580481	1	Conserved	Conserved	11.4	7.22	0.63	5.87e-05	7.82	5.57	0.71	0.342421	1	Conserved	Conserved	8.84	7.16	0.81	0.0320633	6.65	4.35	0.65	0.27159	1	Conserved	Conserved	7.9	7.52	0.95	0.792721	5.7	3.98	0.7	0.00157157	1	Conserved	Conserved	10.15	6.57	0.65	0.000435957	5.45	4.29	0.79	0.522628	1	Conserved	Conserved	11.63	8.14	0.7	0.000183143	5.47	4.37	0.8	0.0102222	1	Conserved	Conserved
Slym02g066680	Solyc02g080400	abnormal spindle-like microcephaly-associated protein homolog	0.11	0.26	2.36	0.00278051	0.19	0.17	0.89	0.764474	1	Nonexpressed	Nonexpressed	0.08	0.51	6.38	0.000338934	0.06	0.07	1.17	0.751477	1	Nonexpressed	Nonexpressed	0.05	0.01	0.2	0.0155593	0.02	0.02	1	0.900115	1	Nonexpressed	Nonexpressed	0.1	0.03	0.3	0.0214402	0.03	0.03	1	0.86324	1	Nonexpressed	Nonexpressed	0.06	0.04	0.67	0.306115	0.02	0	0.5	0.541255	1	Nonexpressed	Nonexpressed	0.01	0.12	12	0.0969373	0.01	0	1	1	1	Nonexpressed	Nonexpressed	0.04	0.02	0.5	0.47668	0.03	0	0.33	0.236891	1	Nonexpressed	Nonexpressed	0.01	0.02	2	0.892514	0.01	0.01	1	0.652259	1	Nonexpressed	Nonexpressed	0.02	0	0.5	0.522552	0.02	0	0.5	0.230282	1	Nonexpressed	Nonexpressed	0.02	0.02	1	0.964779	0.02	0	0.5	0.587341	1	Nonexpressed	Nonexpressed	0.01	0.01	1	0.880946	0.02	0.02	1	0.989343	1	Nonexpressed	Nonexpressed
Slym02g066690	Solyc02g080410	15.4 kDa class V heat shock protein	2.32	14.73	6.35	1.46e-10	0.05	1.07	21.4	0.0436406	1	Cis	Underdominant	3.65	11.77	3.22	0.132253	0.85	2.42	2.85	0.0761523	1	Conserved	Underdominant	3.17	33.12	10.45	2.19e-22	3.4	8.99	2.64	0.0524242	1	Ambiguous	P1-dominant	6.73	10.27	1.53	0.319194	1	2.03	2.03	0.148519	1	Conserved	Underdominant	4.08	25.26	6.19	6.31e-06	1.72	7.29	4.24	0.0100297	1	Cis	Conserved	0.04	18.21	455.25	8.07e-09	0.59	3.15	5.34	0.00937702	1	Cis	Additive	2.17	8.96	4.13	0.000273929	0.99	2.6	2.63	0.413444	1	Ambiguous	P1-dominant	2.4	38.59	16.08	2.12e-28	2.21	8.73	3.95	0.0193458	1	Cis	P1-dominant	0.18	7.28	40.44	6.48e-07	0.13	2.84	21.85	0.00217112	1	Cis	Additive	0.08	16.8	210	1.53e-12	0	1.51	151	0.00632175	1	Cis	P1-dominant	0.09	34.57	384.11	5.81e-13	0.46	11.1	24.13	3.28e-10	1	Cis	Additive
Slym02g066700	Solyc02g080420	polyadenylate-binding protein RBP45	20.16	19.59	0.97	0.526924	16.68	18.32	1.1	0.789466	1	Conserved	Conserved	41.42	21.23	0.51	5.74e-43	46.85	46.84	1	0.960706	0.888248	Conserved	Conserved	24.23	15.85	0.65	4.85e-06	12.99	10.67	0.82	1.5e-07	1	Conserved	Conserved	24.25	19.79	0.82	1.39e-09	20.72	18.46	0.89	0.208601	1	Conserved	Conserved	28.33	19.91	0.7	0.000350763	22.47	19.09	0.85	0.178095	1	Conserved	Conserved	21.39	11.49	0.54	4.59e-12	19.18	12.81	0.67	1.82e-05	1	Conserved	Conserved	25.23	15.15	0.6	1.09e-07	21.29	18.05	0.85	0.755676	1	Conserved	Conserved	20.95	17.21	0.82	0.0177736	20.17	19.93	0.99	0.863915	1	Conserved	Conserved	25.69	22.14	0.86	0.592344	21.81	17.32	0.79	0.00646501	1	Conserved	Conserved	25.34	24.16	0.95	0.358948	22.93	20.1	0.88	0.940558	1	Conserved	Conserved	27.79	21.53	0.77	0.00213524	17.84	19.17	1.07	0.133725	1	Conserved	Conserved
Slym02g066710	Solyc02g080430	Mediator of RNA polymerase II transcription subunit 21	8.79	6.48	0.74	0.0010354	8.17	7.24	0.89	0.47717	1	Conserved	Conserved	9.02	7.34	0.81	3.46e-13	7.58	5.08	0.67	0.00927416	1	Conserved	Conserved	9.04	9.31	1.03	0.547419	11.88	11.72	0.99	0.0754153	1	Conserved	Conserved	8.69	8.6	0.99	0.208783	11.29	8.86	0.78	0.0997683	1	Conserved	Conserved	12.24	8.96	0.73	5.48e-05	8.3	6.89	0.83	0.393775	1	Conserved	Conserved	11.56	9.57	0.83	0.00209632	9.78	8.67	0.89	0.761342	1	Conserved	Conserved	9.8	9.84	1	0.951392	7.54	7.72	1.02	0.661894	1	Conserved	Conserved	11.45	9.58	0.84	0.122428	10.28	10.85	1.06	0.892725	1	Conserved	Conserved	11.65	11.06	0.95	0.77836	8.76	8.29	0.95	0.948332	1	Conserved	Conserved	11.87	14.46	1.22	0.254712	9.05	9.49	1.05	0.499374	1	Conserved	Conserved	12.97	12.98	1	0.439665	8.25	9.41	1.14	0.189267	1	Conserved	Conserved
Slym02g066720	Solyc02g080440	UPF0051 protein	7	10.73	1.53	4.48e-09	4.09	5.84	1.43	0.173963	1	Conserved	Conserved	3.16	8.51	2.69	0.0534835	2.1	2.29	1.09	0.720644	1	Conserved	Conserved	9.4	16.17	1.72	0.00656034	8.95	16.21	1.81	1.55e-06	1	Conserved	Conserved	7.09	12.25	1.73	8.95e-06	4.74	7.63	1.61	1.06e-05	1	Conserved	Conserved	12.44	15.7	1.26	0.316752	9.64	11.61	1.2	0.236648	1	Conserved	Conserved	18.8	13.74	0.73	3.01e-05	9.48	15.57	1.64	4.72e-09	1	Conserved	Conserved	13.14	14.65	1.11	0.347355	6.28	10.43	1.66	0.00759163	1	Conserved	Conserved	17.49	19.86	1.14	0.751941	7.99	13.83	1.73	0.0942045	1	Conserved	Conserved	30.99	26.17	0.84	0.36725	15.87	26.77	1.69	5.35e-17	1	Conserved	Conserved	26.94	23.59	0.88	0.14714	11.46	20.64	1.8	0.0165699	1	Conserved	Conserved	30.29	29.25	0.97	0.556205	13.22	22.08	1.67	2.79e-18	1	Conserved	Conserved
Slym02g066730	Solyc02g080450	Unknown protein	3.1	9.48	3.06	0.0732508	2.45	0.92	0.38	0.433167	1	Conserved	Conserved	0.48	20.28	42.25	3.19e-05	0.66	0.18	0.27	0.564959	0.855229	Ambiguous	Conserved	0.15	0	0.07	1	7.24	0.21	0.03	0.000889214	1	Ambiguous	Conserved	0.67	0	0.01	1	0.1	0.1	1	1	1	Nonexpressed	Nonexpressed	1.98	0	0.01	0.0835909	3.29	0.18	0.05	0.120311	1	Conserved	Conserved	0	5.54	554	0.037087	1.75	0	0.01	0.329816	0.57466	Ambiguous	Conserved	0.12	0.47	3.92	1	22.23	0.94	0.04	0.0104216	1	Ambiguous	Conserved	0	1.31	131	0.257157	10.18	0	0	0.108368	1	Conserved	Conserved	0.56	2.03	3.62	0.494955	1.16	0	0.01	0.255865	1	Conserved	Conserved	1.98	5.17	2.61	0.635955	9.5	0.78	0.08	0.0778027	0.320408	Conserved	Conserved	0.92	0.62	0.67	0.84896	0.2	0	0.05	1	1	Nonexpressed	Nonexpressed
Slym02g066760	Solyc02g080470	heat shock 70 kDa protein 16	2.86	2.84	0.99	0.909344	2.38	2.4	1.01	0.91485	1	Conserved	Conserved	0.61	3.18	5.21	7.18e-11	0.53	0.52	0.98	0.937916	1	Ambiguous	P1-dominant	2.04	3	1.47	0.506817	1.11	1.05	0.95	0.140607	1	Conserved	Conserved	2.2	3.13	1.42	0.0250719	2.41	2.88	1.2	0.0328591	1	Conserved	Conserved	2.15	3.42	1.59	0.0152506	1.64	1.94	1.18	0.232555	1	Conserved	Conserved	2.31	1.68	0.73	0.0120795	2.16	2.08	0.96	0.766522	1	Conserved	Conserved	1.92	2.11	1.1	0.48796	2.02	2.49	1.23	0.163388	1	Conserved	Conserved	2.94	2.53	0.86	0.0256775	2.7	3.22	1.19	0.32651	1	Conserved	Conserved	3.16	3.62	1.15	0.0529574	2.42	2.97	1.23	0.00802743	1	Conserved	Conserved	2.85	5.99	2.1	7.73e-16	2.66	3.57	1.34	0.0161249	1	Ambiguous	P2-dominant	2.96	5.02	1.7	1.92e-11	2.56	3.25	1.27	0.00611141	1	Conserved	Conserved
Slym02g066770	Solyc02g080480	Protein DETOXIFICATION	0.62	18.2	29.35	2.13e-47	1.22	25.14	20.61	6.47e-82	1	Cis	P2-dominant	0.59	6.81	11.54	3.77e-17	0.92	4.16	4.52	5.22e-16	1	Cis	Additive	3.71	0.9	0.24	3.74e-13	4.41	0.94	0.21	9.69e-17	1	Cis	Over-dominant	0.41	5.3	12.93	2.4e-36	1.14	13.78	12.09	1.67e-76	1	Cis	Over-dominant	0.95	3.37	3.55	0.00581436	3.19	1.52	0.48	0.00822432	1	Ambiguous	P2-dominant	0	0.15	15	0.176566	0.1	0.19	1.9	0.327303	1	Nonexpressed	Nonexpressed	0.08	4.77	59.62	2.2e-28	0.52	19.01	36.56	1.28e-56	1	Cis	Over-dominant	0.19	0.8	4.21	0.00234941	0.56	1.38	2.46	0.00662257	1	Cis	P2-dominant	0.02	0.43	21.5	0.00302939	0.02	0.17	8.5	0.0969216	1	Nonexpressed	Nonexpressed	0.03	2.51	83.67	9.97e-17	0.13	4.65	35.77	1.61e-19	1	Cis	P2-dominant	0	1.35	135	1.49e-10	0.08	0.5	6.25	0.00266719	1	Cis	Conserved
Slym02g066780	Solyc02g080490	Protein DETOXIFICATION	10.86	1.22	0.11	7.83e-92	14.06	1.04	0.07	3.01e-57	1	Cis	P1-dominant	6.95	1.25	0.18	2.06e-56	11.14	1.05	0.09	9.4e-64	1	Cis	Over-dominant	2.99	0.22	0.07	5.79e-13	0.96	0.06	0.06	1.67e-08	1	Cis	Additive	4.95	0.29	0.06	4.36e-74	3.82	0.42	0.11	6.45e-38	1	Cis	P1-dominant	11.03	0.23	0.02	3.96e-76	7.49	0.85	0.11	1.63e-41	1	Cis	P1-dominant	0.03	0.02	0.67	1	0.1	0.01	0.1	0.0617629	1	Nonexpressed	Nonexpressed	1.26	0.16	0.13	4.82e-11	0.97	0.26	0.27	0.00316941	1	Cis	P1-dominant	1.53	0.29	0.19	1.22e-09	1.53	0.21	0.14	3.8e-09	1	Cis	P1-dominant	0.09	0.1	1.11	0.909338	0.05	0.02	0.4	0.496227	1	Nonexpressed	Nonexpressed	0.45	0.04	0.09	4.39e-05	0.4	0.03	0.07	0.00150468	1	Nonexpressed	Nonexpressed	0.33	0.14	0.42	0.153694	0.83	0.19	0.23	5.47e-05	1	Nonexpressed	Nonexpressed
Slym02g066790	Solyc02g080500	SPARK domain-containing protein	3.63	2.29	0.63	3.42e-08	2.67	1.98	0.74	0.0333101	1	Conserved	Conserved	2.39	2.24	0.94	1.36e-09	1.45	1.02	0.7	0.0202233	1	Conserved	Conserved	4.94	1.93	0.39	2.49e-06	0.8	0.61	0.76	0.0340096	1	Ambiguous	P2-dominant	4.2	2.42	0.58	4.62e-19	2.71	2.43	0.9	0.410885	1	Conserved	Conserved	5.13	2.38	0.46	1.81e-17	3.98	2.61	0.66	0.000248348	1	Ambiguous	P1-dominant	0.72	0.63	0.88	0.193767	0.75	0.44	0.59	0.0319767	1	Nonexpressed	Nonexpressed	2.44	1.29	0.53	0.00865243	1.36	0.95	0.7	0.540376	1	Conserved	Conserved	2.3	2.27	0.99	0.446389	2.09	1.78	0.85	0.638074	1	Conserved	Conserved	1.74	0.69	0.4	3.12e-06	0.54	0.34	0.63	0.144836	1	Ambiguous	P2-dominant	2.6	0.49	0.19	2.51e-28	0.68	0.42	0.62	0.257462	1	Ambiguous	P2-dominant	2.6	0.85	0.33	1.6e-16	1.29	1.07	0.83	0.279992	1	Ambiguous	P1-dominant
Slym02g066800	Solyc02g080510	Protein of unknown function, DUF584	269.6	58.54	0.22	1.42e-149	299.41	203.57	0.68	0.140921	2.58e-10	Trans	P1-dominant	1354.73	117.06	0.09	1.37e-282	744.1	282.48	0.38	2.74e-31	2.6e-36	Cis+Trans	Additive	676.62	252.79	0.37	1.81e-05	268.58	241.61	0.9	1.83e-06	2.71e-12	Trans	Additive	557.39	307.64	0.55	7.96e-15	361.76	260.15	0.72	0.0177072	0.457595	Conserved	Conserved	1118.66	247.36	0.22	1.96e-36	898.54	374.12	0.42	8.39e-15	9.55e-10	Cis+Trans	P1-dominant	327.09	152.79	0.47	8.18e-12	121.02	38.24	0.32	5.13e-18	0.846154	Cis	P2-dominant	810.01	351.92	0.43	4.63e-16	207.52	156.66	0.75	0.25359	0.000458224	Trans	P2-dominant	373.31	274.84	0.74	0.00517359	227.48	87.8	0.39	1.8e-22	0.000598395	Compensatory	Conserved	194	23.22	0.12	2.18e-20	46.51	8.66	0.19	1.17e-20	1	Cis	P2-dominant	619.12	97.22	0.16	5.18e-94	102.83	63.69	0.62	0.013504	3.92e-10	Trans	Additive	393.45	94	0.24	4.88e-75	82.06	40.86	0.5	3.08e-14	0.0622546	Cis	P2-dominant
Slym02g066810	Solyc02g080520	FUNCTIONS IN: molecular_function unknown; INVOLVED IN: biological_process unknown; LOCATED IN: chloroplast, plasma membrane; EXPRESSED IN: 9 plant structures; EXPRESSED DURING: 6 growth stages; BEST Arabidopsis thaliana protein match is: intracellular protein transport protein USO1-related .	2.7	0.93	0.34	7.97e-08	1.91	3.05	1.6	0.0402189	1	Ambiguous	Over-dominant	0.17	0.39	2.29	0.915042	0.08	0.08	1	0.998718	1	Nonexpressed	Nonexpressed	0.94	1	1.06	0.839449	0.53	1.73	3.26	0.00439777	1	Ambiguous	Conserved	2.9	1.9	0.66	0.000438577	2.94	2.24	0.76	0.146102	1	Conserved	Conserved	0.55	1.19	2.16	0.110212	0.27	0.3	1.11	0.917545	1	Conserved	Conserved	0.75	1.15	1.53	0.737673	0.46	0.67	1.46	0.342501	1	Conserved	Conserved	11.2	1.08	0.1	6.84e-48	3.03	1.6	0.53	0.0856909	1	Ambiguous	Additive	0.8	0.63	0.79	0.415821	0.23	0.18	0.78	0.819801	1	Nonexpressed	Nonexpressed	2.42	1.18	0.49	0.0634918	0.22	0.36	1.64	0.397302	1	Conserved	Conserved	15.69	0.71	0.05	5.62e-81	4.08	0.68	0.17	4.44e-09	1	Cis	Additive	3.39	0.61	0.18	1.28e-11	0.15	0.19	1.27	0.802603	1	Ambiguous	P2-dominant
Slym02g066820	Solyc02g080530	Peroxidase	99.65	253.82	2.55	7.31e-98	96.99	100.43	1.04	0.99425	7.04e-05	Trans	Additive	822.66	993.43	1.21	3.98e-08	1495.64	906.22	0.61	0.00017666	1.15e-25	Conserved	Conserved	199.93	178.7	0.89	0.243836	282.29	46	0.16	0	8.36e-20	Compensatory	Over-dominant	123.16	58.72	0.48	1.71e-63	24.01	20.82	0.87	0.282903	1	Ambiguous	Underdominant	358.32	107.63	0.3	2.98e-09	190.31	83.88	0.44	6.34e-23	0.656767	Cis	Additive	10.35	98.34	9.5	2.88e-24	21.34	14.15	0.66	0.0157336	2.21e-07	Trans	Additive	138.6	38.2	0.28	1.31e-37	5.92	8.22	1.39	0.183121	0.144704	Ambiguous	Underdominant	33.26	185.06	5.56	2.84e-61	15.77	22.99	1.46	0.0344868	0.0176396	Trans	P1-dominant	5.64	13.99	2.48	0.000843188	5.78	11.37	1.97	2.38e-05	1	Ambiguous	Conserved	3.29	6.54	1.99	0.00229905	5.99	5.81	0.97	0.81197	1	Conserved	Conserved	15.36	16.6	1.08	0.195865	8.14	14.36	1.76	3.23e-06	1	Conserved	Conserved
Slym02g066830	Solyc02g080540	ATP synthase gamma chain, chloroplastic	143.73	322.75	2.25	8.41e-77	118.63	130.07	1.1	0.736423	0.000517283	Trans	Additive	116.43	117.25	1.01	6.86e-15	68.73	87.28	1.27	0.157431	1	Conserved	Conserved	49.49	147.92	2.99	0.000729804	88.18	126.57	1.44	0.026753	0.0233005	Trans	P2-dominant	154.78	285.13	1.84	1.55e-20	66.92	82.76	1.24	0.012718	0.914686	Conserved	Conserved	24	206.78	8.62	5.34e-20	51.59	54.57	1.06	0.761842	4.97e-12	Trans	P2-dominant	4.25	199.61	46.97	1.31e-145	62.28	75.18	1.21	0.0127898	1.72e-22	Trans	Additive	79.19	268.06	3.39	3.17e-38	96.43	106.28	1.1	0.225739	1.94e-07	Trans	Additive	18.1	130.33	7.2	2.45e-72	23.96	32.75	1.37	0.045822	0.000409581	Trans	Additive	2.42	108.18	44.7	9.24e-200	20.29	22.14	1.09	0.331729	2.15e-09	Trans	Additive	10.99	205	18.65	5.98e-304	49.9	65.42	1.31	0.0143958	5.21e-15	Trans	Additive	9.97	41.27	4.14	9.02e-38	23.03	37.32	1.62	1.63e-08	0.940822	Ambiguous	P2-dominant
Slym02g066840	Solyc02g080550	Leucine-rich repeat transmembrane neuronal protein 2	197.1	112.67	0.57	1.33e-13	139.2	90.51	0.65	0.0218595	1	Conserved	Conserved	210.24	128.22	0.61	4.93e-10	144.86	60.14	0.42	2.39e-08	0.895455	Ambiguous	Conserved	113.26	18.83	0.17	1.2e-06	37.81	5.94	0.16	1.56e-08	1	Cis	Conserved	123.47	12.96	0.1	3.54e-44	20.16	5.09	0.25	1.42e-06	1	Cis	Additive	151.44	16.61	0.11	7e-26	126.74	7.16	0.06	7.84e-19	1	Cis	P1-dominant	5.28	19.35	3.66	0.0260979	9.07	1.18	0.13	0.0135677	0.00910088	CisxTrans	Conserved	58.18	13.39	0.23	2.42e-11	24.44	3.2	0.13	0.00335063	1	Cis	P2-dominant	21.97	10.85	0.49	0.00250084	82.73	7.99	0.1	5.52e-20	0.0498242	Cis+Trans	Over-dominant	25.08	5.06	0.2	0.0212935	12.86	0.95	0.07	0.000492268	1	Cis	Conserved	28.17	10.33	0.37	0.000113183	26.06	9.6	0.37	0.0383902	1	Cis	Conserved	31.36	11.35	0.36	0.100454	81.41	12.69	0.16	1.11e-18	1	Ambiguous	Over-dominant
Slym02g066850	Solyc02g080560	Leucine-rich repeat transmembrane neuronal protein 2	132.42	156.5	1.18	0.136445	155.5	134.3	0.86	0.552062	1	Conserved	Conserved	54.96	102.24	1.86	0.59178	74.36	44.66	0.6	0.0124051	0.000563021	Conserved	Conserved	189.53	62.73	0.33	0.137625	44.59	56.07	1.26	0.924542	7.54e-06	Conserved	Conserved	152.73	86.01	0.56	4.14e-09	87.39	77.23	0.88	0.539498	0.725718	Conserved	Conserved	74.48	76.1	1.02	0.967495	80.39	56.25	0.7	0.3429	1	Conserved	Conserved	14.33	186.35	13	1.61e-17	17.75	24.68	1.39	0.212394	3.81e-06	Trans	P1-dominant	72.55	117.61	1.62	0.0609516	73.74	44.09	0.6	0.155451	0.00150165	Conserved	Conserved	28.25	117.89	4.17	2.65e-05	82.24	85.97	1.05	0.993501	2.07e-06	Trans	Conserved	29.1	192.73	6.62	1.11e-27	18.02	47.62	2.64	0.000498409	0.398487	Cis	Conserved	26.44	280.82	10.62	1.59e-20	57.69	177.25	3.07	6.19e-06	1.92e-05	Cis+Trans	Conserved	49.11	308.3	6.28	1.06e-43	101.48	214.44	2.11	1.03e-11	1.25e-06	Cis+Trans	P2-dominant
Slym02g066860	Solyc02g080570	Soluble starch synthase 3, chloroplastic/amyloplastic	3.81	8.47	2.22	9.77e-42	4.29	5.14	1.2	0.516416	1	Ambiguous	Conserved	0.53	8.1	15.28	7.21e-57	0.37	0.69	1.86	0.000728988	1	Ambiguous	P1-dominant	3.41	5.41	1.59	0.326431	1.28	2.35	1.84	8.78e-06	1	Conserved	Conserved	2.21	8.18	3.7	3.02e-55	4.45	7.96	1.79	5.82e-09	1	Ambiguous	P2-dominant	2	7.41	3.71	4e-27	2.07	3.32	1.6	1.02e-05	1	Ambiguous	Additive	2.85	2.17	0.76	0.00028748	1.38	1.74	1.26	0.00336853	1	Conserved	Conserved	2.54	3.16	1.24	0.307135	1.89	2.8	1.48	0.034824	1	Conserved	Conserved	4.45	2.97	0.67	0.000107941	2.16	3.48	1.61	2.66e-05	1	Conserved	Conserved	6.15	1.32	0.21	3.26e-50	1.58	2.04	1.29	0.00230076	1	Ambiguous	Additive	6.83	2.78	0.41	2.04e-26	1.3	1.79	1.38	0.000924786	1	Ambiguous	P2-dominant	5.33	1.59	0.3	5.46e-42	1.75	2.53	1.45	1.19e-06	1	Ambiguous	Additive
Slym02g066870	Solyc02g080580	Protein of unknown function, DUF584	0	1.3	130	0.00745712	0.2	1.39	6.95	0.0750504	1	Ambiguous	P2-dominant	0.94	4.27	4.54	0.219535	0.27	0.24	0.89	0.901957	1	Conserved	Conserved	1.02	0.34	0.33	0.286074	1.71	0.32	0.19	0.0954873	1	Conserved	Conserved	0.22	0.91	4.14	0.298833	0.34	0.54	1.59	0.660523	1	Nonexpressed	Nonexpressed	5.31	0.83	0.16	0.00146533	0.48	1.13	2.35	0.508103	1	Ambiguous	Conserved	0	0.13	13	1	0.25	0.07	0.28	1	1	Nonexpressed	Nonexpressed	0.17	0.36	2.12	0.737254	0.18	0.35	1.94	1	1	Nonexpressed	Nonexpressed	0	0.08	8	1	0.66	0.11	0.17	0.455794	1	Nonexpressed	Nonexpressed	0.36	0	0.03	1	0.07	0	0.14	1	1	Nonexpressed	Nonexpressed	0	0	1	1	0	0.1	10	1	1	Nonexpressed	Nonexpressed	0	0	1	1	0.21	0	0.05	1	1	Nonexpressed	Nonexpressed
Slym02g066880	Solyc02g080590	Autophagy-related protein	7.49	4.62	0.62	7.1e-05	2.49	2.34	0.94	0.817591	1	Conserved	Conserved	6.2	8.16	1.32	0.00870391	4.39	4.02	0.92	0.578356	1	Conserved	Conserved	13.5	7.78	0.58	9.98e-07	9.5	8.57	0.9	0.0407867	1	Conserved	Conserved	6.37	4.11	0.65	1.04e-07	3.71	2.68	0.72	0.0312141	1	Conserved	Conserved	13	6.4	0.49	1.92e-07	6.1	4.75	0.78	0.189034	1	Ambiguous	Conserved	15.27	11.64	0.76	0.00366169	10.9	7.1	0.65	0.0228224	1	Conserved	Conserved	12.15	6.63	0.55	7.1e-07	9.75	6.91	0.71	0.32033	1	Conserved	Conserved	15.73	9.37	0.6	1.18e-07	7.33	5.27	0.72	0.460291	1	Conserved	Conserved	17.78	13.73	0.77	0.225662	11.36	9	0.79	0.195763	1	Conserved	Conserved	16.77	14.8	0.88	0.400998	10.76	8.14	0.76	0.672394	1	Conserved	Conserved	18.1	17.07	0.94	0.853198	10.29	10.59	1.03	0.80151	1	Conserved	Conserved
Slym02g066890	Solyc02g080600	ankyrin repeat domain-containing protein 13C-like	31.88	15.93	0.5	1.49e-09	47.04	39.22	0.83	0.497113	1	Conserved	Conserved	40.16	25.38	0.63	8.52e-14	40.78	17.74	0.44	1.82e-05	1	Ambiguous	Conserved	1.57	13.35	8.5	2.17e-09	4.33	3.91	0.9	0.497379	1	Ambiguous	P2-dominant	11.96	14.04	1.17	0.902266	20.39	28.95	1.42	0.0294843	1	Conserved	Conserved	37.81	14.39	0.38	3.55e-11	38.06	35.23	0.93	0.788263	0.57846	Ambiguous	P1-dominant	0.11	1.28	11.64	0.240099	1.36	0.73	0.54	0.68427	1	Conserved	Conserved	4.35	12.03	2.77	2.1e-05	15.28	10.08	0.66	0.445759	0.861711	Ambiguous	Conserved	4.63	12.18	2.63	0.0011674	10.25	9.44	0.92	0.836241	1	Ambiguous	P2-dominant	1.09	0.77	0.71	0.870756	1.34	0.1	0.07	0.0271413	1	Ambiguous	Conserved	1.81	1.35	0.75	0.792338	2.82	1.98	0.7	0.778419	1	Conserved	Conserved	0.6	1.11	1.85	0.388187	2.69	2.26	0.84	0.734638	1	Conserved	Conserved
Slym02g066900	Solyc02g080610	ANK_REP_REGION domain-containing protein	4.44	2.5	0.56	0.000172559	6.72	2.02	0.3	8.32e-10	1	Ambiguous	P1-dominant	5.54	4.61	0.83	6.84e-09	6.18	3.14	0.51	6.43e-05	1	Conserved	Conserved	0.28	0.34	1.21	0.96219	0.13	0.02	0.15	0.193468	1	Nonexpressed	Nonexpressed	1.12	0.06	0.05	1.18e-09	0.63	0.13	0.21	0.000367226	1	Cis	P1-dominant	1.18	0.28	0.24	0.0001581	0.42	0.13	0.31	0.211331	1	Ambiguous	P2-dominant	0	0.16	16	1	0.07	0.02	0.29	0.53392	1	Nonexpressed	Nonexpressed	0.12	0.1	0.83	0.883467	0.28	0	0.04	0.0285287	1	Nonexpressed	Nonexpressed	0.1	0.15	1.5	0.701476	0.16	0.14	0.88	0.896776	1	Nonexpressed	Nonexpressed	0.06	0	0.17	1	0.07	0	0.14	0.333269	1	Nonexpressed	Nonexpressed	0.04	0.12	3	0.56494	0.03	0	0.33	1	1	Nonexpressed	Nonexpressed	0.02	0	0.5	1	0.12	0.04	0.33	0.456765	1	Nonexpressed	Nonexpressed
Slym02g066910	Solyc02g080620	Arogenate dehydratase	0.22	1.26	5.73	3.43e-21	0.51	0.47	0.92	0.82434	1	Ambiguous	Conserved	0.17	0.92	5.41	0.00109376	0.34	0.42	1.24	0.463975	1	Nonexpressed	Nonexpressed	0.02	0.43	21.5	1.58e-06	0.06	0.07	1.17	0.880216	1	Nonexpressed	Nonexpressed	0.1	0.17	1.7	0.444676	0.22	0.25	1.14	0.626003	1	Nonexpressed	Nonexpressed	0.04	0.28	7	0.0162879	0.11	0.04	0.36	0.170429	1	Nonexpressed	Nonexpressed	0	0.15	15	0.00223723	0.02	0.05	2.5	0.396609	1	Nonexpressed	Nonexpressed	0.11	0.08	0.73	0.674641	0.1	0.19	1.9	0.270236	1	Nonexpressed	Nonexpressed	0.03	0.32	10.67	2.24e-05	0.2	0.2	1	0.984921	1	Nonexpressed	Nonexpressed	0	0.03	3	0.2289	0	0	1	1	1	Nonexpressed	Nonexpressed	0.01	0.02	2	0.805412	0.1	0.11	1.1	0.763307	1	Nonexpressed	Nonexpressed	0.01	0.21	21	4.19e-05	0.08	0.15	1.88	0.246742	1	Nonexpressed	Nonexpressed
Slym02g066920	Solyc02g080630	Lactoylglutathione lyase	56.5	64.99	1.15	0.00220337	76.53	85.06	1.11	0.759332	1	Conserved	Conserved	125.13	87.31	0.7	1.93e-27	178.93	173.33	0.97	0.799763	1	Conserved	Conserved	74.56	62.09	0.83	0.0741022	72.86	96.9	1.33	0.0077447	1	Conserved	Conserved	52.2	59.97	1.15	0.566399	69.73	75.26	1.08	0.235762	1	Conserved	Conserved	77.49	57.22	0.74	5.73e-07	80.02	89.75	1.12	0.344848	1	Conserved	Conserved	60.55	67.72	1.12	0.555843	44.3	33.7	0.76	0.00046118	1	Conserved	Conserved	68.8	76.04	1.11	0.243003	79.96	80.45	1.01	0.596042	1	Conserved	Conserved	57.54	72.03	1.25	0.276356	62.29	66.88	1.07	0.652038	1	Conserved	Conserved	60.09	10.07	0.17	1.29e-27	30.93	14.91	0.48	2.98e-42	0.644377	Cis	Additive	66.63	10.83	0.16	1.74e-116	37.65	30.07	0.8	0.38581	0.00364578	Trans	P1-dominant	68.21	19.2	0.28	2.2e-73	46.86	39.59	0.84	2.77e-06	0.0551989	Ambiguous	P1-dominant
Slym02g066930	Solyc02g080640	5'-adenylylsulfate reductase 3, chloroplastic	10.91	33.1	3.03	4.1e-67	48.1	29.68	0.62	0.0382292	0.00579732	Trans	Over-dominant	121.36	32.44	0.27	4.39e-87	867.73	397.89	0.46	0.000342368	0.182964	Cis	Over-dominant	40.47	39.68	0.98	0.314586	156.17	102.78	0.66	4.2e-24	1	Conserved	Conserved	12.54	28.89	2.3	1.97e-14	38.46	21.55	0.56	3.49e-07	0.083998	Ambiguous	Over-dominant	60.09	43.33	0.72	0.0310417	554.72	309.03	0.56	5.47e-17	1	Conserved	Conserved	116.78	25.11	0.22	1.82e-68	77.24	41.51	0.54	2.27e-12	0.0408838	Trans	P1-dominant	86.84	46.36	0.53	0.000187384	66.78	40.53	0.61	0.0884888	1	Conserved	Conserved	103.45	61.84	0.6	1.71e-07	82.84	44.71	0.54	0.00178207	1	Conserved	Conserved	51.95	80.54	1.55	0.000602031	75.34	36.61	0.49	3.85e-30	0.00128771	Compensatory	P2-dominant	33.6	109.88	3.27	3.75e-25	143.65	73.6	0.51	0.0212176	1.73e-13	Trans	Conserved	86.36	72.56	0.84	0.222322	122.69	57.81	0.47	1.37e-94	0.329495	Ambiguous	Over-dominant
Slym02g066940	Solyc02g080650	Atx10homo_assoc domain-containing protein	5.06	5.89	1.16	0.366876	5	6.48	1.3	0.337243	1	Conserved	Conserved	2.89	5.98	2.07	0.95861	1.68	2.64	1.57	0.156694	1	Conserved	Conserved	5.9	7.38	1.25	0.981875	1.35	2.67	1.98	0.116888	1	Conserved	Conserved	4.62	8.3	1.8	0.000928502	6.51	8.42	1.29	0.0255665	1	Conserved	Conserved	8.52	8.88	1.04	0.669725	2.97	4.46	1.5	0.187959	1	Conserved	Conserved	4.5	3.38	0.75	0.181384	2.29	2.71	1.18	0.401278	1	Conserved	Conserved	5.55	4.68	0.84	0.512948	4.11	3.05	0.74	0.573671	1	Conserved	Conserved	6.8	5.96	0.88	0.235574	4.53	5.75	1.27	0.40209	1	Conserved	Conserved	8.46	5.89	0.7	0.189045	4.32	4.65	1.08	0.540299	1	Conserved	Conserved	7.84	10.25	1.31	0.214917	3.8	7.36	1.94	0.000374698	1	Conserved	Conserved	9.98	9.31	0.93	0.929966	4.5	6.03	1.34	0.0774855	1	Conserved	Conserved
Slym02g066950	Solyc02g080660	Glucan endo-1,3-beta-D-glucosidase	7.47	8.49	1.14	0.205345	8.53	7.96	0.93	0.702643	1	Conserved	Conserved	2.27	5.61	2.47	0.390391	2.61	1.91	0.73	0.13936	1	Conserved	Conserved	3.69	3.44	0.93	0.202836	1.01	0.36	0.36	0.000926347	1	Ambiguous	Underdominant	5.52	4.31	0.78	0.000647058	3.91	3.34	0.85	0.284601	1	Conserved	Conserved	5.61	4.33	0.77	0.122178	3.02	2.09	0.69	0.113517	1	Conserved	Conserved	1.83	0.62	0.34	0.000574645	0.68	0.17	0.25	0.0204971	1	Cis	Conserved	3.39	2.85	0.84	0.3931	3.07	1.05	0.34	0.000798736	1	Ambiguous	Conserved	3.04	2.07	0.68	0.017468	2.58	0.91	0.35	0.000254811	1	Ambiguous	Conserved	4.82	0.4	0.08	4.82e-19	1.16	0.19	0.16	7.51e-06	1	Cis	Additive	3.95	1.18	0.3	1.21e-09	2.31	0.56	0.24	8.67e-05	1	Cis	Conserved	4.41	0.72	0.16	4.14e-20	2.42	0.91	0.38	6.46e-06	1	Cis	Additive
Slym02g066960	Solyc02g080670	L-ascorbate oxidase-like protein	0.71	0.13	0.18	7.66e-06	0.61	0.17	0.28	0.00126543	1	Nonexpressed	Nonexpressed	0.01	0.08	8	0.424805	0.04	0.03	0.75	0.721354	1	Nonexpressed	Nonexpressed	0.02	0.06	3	0.392509	0.22	0.02	0.09	0.0191529	1	Nonexpressed	Nonexpressed	0.04	0.01	0.25	0.199068	0.11	0.07	0.64	0.471058	1	Nonexpressed	Nonexpressed	0.07	0	0.14	0.209901	0.21	0	0.05	0.00282694	1	Nonexpressed	Nonexpressed	0	0.26	26	0.00572887	0.06	0	0.17	0.235182	1	Nonexpressed	Nonexpressed	0.02	0.08	4	0.396412	0.56	0.01	0.02	0.00111766	1	Nonexpressed	Nonexpressed	0	0.13	13	0.0217941	0.14	0	0.07	0.258982	1	Nonexpressed	Nonexpressed	0.02	0.06	3	0.632946	0.05	0	0.2	0.172176	1	Nonexpressed	Nonexpressed	0.1	0.07	0.7	0.873878	0.15	0	0.07	0.0649882	1	Nonexpressed	Nonexpressed	0.03	0.01	0.33	1	0.13	0	0.08	0.00628414	1	Nonexpressed	Nonexpressed
Slym02g066990	Solyc02g080770	glycine-rich cell wall structural protein 1-like	0.08	0.99	12.38	0.00228769	0.16	0.26	1.62	0.70008	1	Nonexpressed	Nonexpressed	0.07	5.47	78.14	4.39e-08	0.69	1.02	1.48	0.451516	1	Ambiguous	Additive	0.02	1.08	54	0.00337211	0.05	0.42	8.4	0.166511	1	Ambiguous	P2-dominant	0	0.83	83	0.000294207	0.4	0.63	1.57	0.447248	1	Nonexpressed	Nonexpressed	0.02	0.5	25	0.0452905	0	0.03	3	1	1	Nonexpressed	Nonexpressed	0	0.41	41	0.198003	0.05	0	0.2	1	1	Nonexpressed	Nonexpressed	0	1.41	141	0.129774	0.29	0.71	2.45	0.375136	1	Conserved	Conserved	0	0.1	10	0.488545	0.09	0.04	0.44	1	1	Nonexpressed	Nonexpressed	0.06	0.05	0.83	1	0	0	1	1	1	Nonexpressed	Nonexpressed	0	0.02	2	1	0.03	0	0.33	1	1	Nonexpressed	Nonexpressed	0	0	1	1	0	0.03	3	1	1	Nonexpressed	Nonexpressed
Slym02g067000	Solyc02g080780	Unknown protein	4.28	2.94	0.69	0.00849146	5.42	2.79	0.51	0.00034985	1	Conserved	Conserved	0.86	2.08	2.42	0.645389	1.23	0.54	0.44	0.00897094	1	Ambiguous	Conserved	0.9	1.43	1.59	0.463658	3.36	1.74	0.52	4.11e-05	1	Conserved	Conserved	4.11	1.21	0.29	4.53e-17	3.26	1.01	0.31	8.65e-14	1	Cis	P1-dominant	0.89	0.9	1.01	0.799093	0.95	0.41	0.43	0.0709028	1	Nonexpressed	Nonexpressed	1.44	1.92	1.33	0.936053	2.69	0.41	0.15	2.52e-10	1	Ambiguous	Conserved	2.76	0.95	0.34	4.56e-05	2.04	0.32	0.16	3.71e-05	1	Cis	Conserved	1.68	1.05	0.62	0.0197947	0.72	0.1	0.14	0.00181356	1	Ambiguous	Conserved	3.37	1.27	0.38	3.03e-05	2.69	0.76	0.28	1.41e-06	1	Cis	P1-dominant	5.06	2.75	0.54	1.75e-05	2.47	0.6	0.24	8.31e-06	1	Ambiguous	P2-dominant	2.45	0.7	0.29	2.44e-06	1.11	0.11	0.1	3.72e-07	1	Cis	P2-dominant
Slym02g067010	Solyc02g080790	Deoxyhypusine synthase	0.03	0.07	2.33	0.565701	0.44	0.42	0.95	0.944899	1	Nonexpressed	Nonexpressed	0.11	0.3	2.73	0.825227	0.58	0.94	1.62	0.358771	1	Nonexpressed	Nonexpressed	0.02	0.07	3.5	0.666891	0.15	0.02	0.13	0.22237	1	Nonexpressed	Nonexpressed	0.09	0.14	1.56	0.792758	0.02	0.01	0.5	1	1	Nonexpressed	Nonexpressed	0.06	0.05	0.83	0.863879	0.02	0.02	1	1	1	Nonexpressed	Nonexpressed	0.04	0.17	4.25	1	0.14	0.01	0.07	0.425743	1	Nonexpressed	Nonexpressed	0	0.04	4	1	0.62	0	0.02	0.0249799	1	Nonexpressed	Nonexpressed	0.07	0	0.14	0.36147	0.12	0.01	0.08	0.559991	1	Nonexpressed	Nonexpressed	0	0.02	2	1	0.02	0	0.5	1	1	Nonexpressed	Nonexpressed	0.08	0.1	1.25	0.94752	0.09	0.04	0.44	0.826848	1	Nonexpressed	Nonexpressed	0.04	0	0.25	1	0	0	1	1	1	Nonexpressed	Nonexpressed
Slym02g067020	Solyc02g080800	Deoxyhypusine synthase	6.57	3.22	0.49	3.32e-18	7.16	5	0.7	0.0195172	1	Ambiguous	Over-dominant	7.99	2.66	0.33	3.46e-44	9.4	8.89	0.95	0.681458	1	Ambiguous	Over-dominant	5.88	4.01	0.68	6.67e-06	2.88	2.44	0.85	0.0213563	1	Conserved	Conserved	7.26	4.8	0.66	3.28e-14	7.62	5.28	0.69	8.18e-05	1	Conserved	Conserved	9.49	4.34	0.46	7.55e-20	6.59	5.54	0.84	0.257809	1	Ambiguous	P1-dominant	5.6	3.31	0.59	2.07e-06	4.13	1.69	0.41	7.98e-11	1	Ambiguous	P1-dominant	8.4	4.45	0.53	5.88e-06	4.9	3.27	0.67	0.0600685	1	Conserved	Conserved	8.55	4.01	0.47	1.93e-09	7.56	4.67	0.62	0.00365643	1	Ambiguous	P1-dominant	8.13	5.58	0.69	0.0290772	6.1	2.46	0.4	6.34e-13	1	Ambiguous	Conserved	10.61	7.88	0.74	0.00048607	8.05	5.3	0.66	0.0740557	1	Conserved	Conserved	9.53	6.63	0.7	0.0006506	8.21	4.74	0.58	4.43e-11	1	Conserved	Conserved
Slym02g067030	Solyc02g080810	Aminomethyltransferase	50.12	97.75	1.95	1.38e-51	58.75	77.5	1.32	0.305186	1	Conserved	Conserved	44.44	73.3	1.65	0.0277714	62.74	75.52	1.2	0.166232	1	Conserved	Conserved	27.11	56.02	2.07	0.0201687	46.92	58.51	1.25	0.563538	1	Ambiguous	P2-dominant	38.59	72.59	1.88	6.31e-24	24.66	33.55	1.36	4.03e-05	1	Conserved	Conserved	19.67	60.58	3.08	3.87e-11	30.77	31.32	1.02	0.86644	0.0864371	Ambiguous	P2-dominant	11.67	62.63	5.37	9.6e-25	19.28	11.94	0.62	0.000217503	0.000351023	Trans	Additive	22.11	69.41	3.14	1.88e-18	25.31	21.29	0.84	0.617425	0.0192205	Trans	Additive	18.67	39.56	2.12	6.98e-07	25.89	24.73	0.96	0.720346	0.920888	Ambiguous	P2-dominant	13.58	15.18	1.12	0.0550366	12.28	4.38	0.36	2.4e-12	1	Ambiguous	Conserved	14.91	21.81	1.46	2.62e-05	12.37	8.02	0.65	0.0659072	1	Conserved	Conserved	14.95	12.2	0.82	0.197122	19.18	11.36	0.59	9.53e-12	1	Conserved	Conserved
Slym02g067040	Solyc02g080820	peroxisomal membrane protein PMP22-like	4.35	3.81	0.88	0.212338	4.04	4.83	1.2	0.475622	1	Conserved	Conserved	2.07	4.99	2.41	0.513636	2.18	2.66	1.22	0.465446	1	Conserved	Conserved	4.28	5.01	1.17	0.852501	2.61	3.95	1.51	0.11955	1	Conserved	Conserved	3.69	5.63	1.53	0.0123473	4.96	5.32	1.07	0.516228	1	Conserved	Conserved	3.91	5.35	1.37	0.137189	5.19	5.17	1	0.990896	1	Conserved	Conserved	5.13	2.95	0.58	4.72e-06	4.14	4.03	0.97	0.811117	1	Conserved	Conserved	5.33	4.73	0.89	0.556553	4.51	4.59	1.02	0.662081	1	Conserved	Conserved	5.86	4.46	0.76	0.00997232	6.23	6.59	1.06	0.809587	1	Conserved	Conserved	5.49	4.11	0.75	0.300203	4.11	4.04	0.98	0.832929	1	Conserved	Conserved	5.81	4.13	0.71	0.0386791	5.21	4.73	0.91	0.956693	1	Conserved	Conserved	6.98	4.35	0.62	0.000375381	5.71	4.77	0.84	0.139592	1	Conserved	Conserved
Slym02g067050	Solyc02g080830	F-box family protein with a domain of unknown function (DUF295)	0	0	1	1	0.03	0.02	0.67	1	1	Nonexpressed	Nonexpressed	0.01	0	1	1	0	0	1	1	1	Nonexpressed	Nonexpressed	0.03	0	0.33	1	0.06	0	0.17	1	1	Nonexpressed	Nonexpressed	0.04	0.02	0.5	1	0.04	0	0.25	1	1	Nonexpressed	Nonexpressed	0.02	0.05	2.5	1	0.11	0	0.09	0.408394	1	Nonexpressed	Nonexpressed	0	0.1	10	1	0.05	0	0.2	1	1	Nonexpressed	Nonexpressed	0	0	1	1	0.02	0.07	3.5	1	1	Nonexpressed	Nonexpressed	0	0	1	1	0	0	1	1	1	Nonexpressed	Nonexpressed	0	0	1	1	0.02	0	0.5	1	1	Nonexpressed	Nonexpressed	0.03	0.04	1.33	1	0.04	0	0.25	1	1	Nonexpressed	Nonexpressed	0.02	0	0.5	1	0	0	1	1	1	Nonexpressed	Nonexpressed
Slym02g067060	Solyc02g080840	F-box family protein with a domain of unknown function (DUF295)	0	0	1	1	0	0	1	1	1	Nonexpressed	Nonexpressed	0	0	1	1	0	0	1	1	1	Nonexpressed	Nonexpressed	0	0	1	1	0	0	1	1	1	Nonexpressed	Nonexpressed	0	0	1	1	0	0	1	1	1	Nonexpressed	Nonexpressed	0	0	1	1	0	0	1	1	1	Nonexpressed	Nonexpressed	0	0.04	4	1	0	0	1	1	1	Nonexpressed	Nonexpressed	0.02	0	0.5	1	0	0	1	1	1	Nonexpressed	Nonexpressed	0	0	1	1	0	0	1	1	1	Nonexpressed	Nonexpressed	0	0	1	1	0	0	1	1	1	Nonexpressed	Nonexpressed	0	0.22	22	0.0899199	0	0	1	1	1	Nonexpressed	Nonexpressed	0	0	1	1	0	0	1	1	1	Nonexpressed	Nonexpressed
Slym02g067070	Solyc02g080850	F-box family protein with a domain of unknown function (DUF295)	0	0.13	13	0.11874	0	0	1	1	1	Nonexpressed	Nonexpressed	0	0	1	1	0.02	0	0.5	1	1	Nonexpressed	Nonexpressed	0.02	0	0.5	1	0	0	1	1	1	Nonexpressed	Nonexpressed	0.02	0.02	1	1	0	0.04	4	1	1	Nonexpressed	Nonexpressed	0	0	1	1	0	0	1	1	1	Nonexpressed	Nonexpressed	0	0	1	1	0	0	1	1	1	Nonexpressed	Nonexpressed	0.14	0.14	1	0.999928	0	0.02	2	1	1	Nonexpressed	Nonexpressed	0	0	1	1	0	0	1	1	1	Nonexpressed	Nonexpressed	0	0	1	1	0	0	1	1	1	Nonexpressed	Nonexpressed	0	0.1	10	0.289949	0	0	1	1	1	Nonexpressed	Nonexpressed	0	0	1	1	0	0	1	1	1	Nonexpressed	Nonexpressed
Slym02g067080	Solyc02g080860	HTH myb-type domain-containing protein	0	0.14	14	0.0234107	0.03	0.1	3.33	0.438932	1	Nonexpressed	Nonexpressed	0	1.18	118	1.34e-06	0	0.02	2	1	1	Ambiguous	P1-dominant	0	0.02	2	1	0	0.08	8	0.414638	1	Nonexpressed	Nonexpressed	0.01	0	1	1	0	0	1	1	1	Nonexpressed	Nonexpressed	0	0	1	1	0.04	0	0.25	1	1	Nonexpressed	Nonexpressed	0	0.05	5	1	0	0	1	1	1	Nonexpressed	Nonexpressed	0	0	1	1	0	0	1	1	1	Nonexpressed	Nonexpressed	0	0.03	3	0.602072	0	0	1	1	1	Nonexpressed	Nonexpressed	0	0	1	1	0	0	1	1	1	Nonexpressed	Nonexpressed	0	0	1	1	0	0	1	1	1	Nonexpressed	Nonexpressed	0	0.02	2	1	0	0	1	1	1	Nonexpressed	Nonexpressed
Slym02g067090	Solyc02g080870	Endoplasmic reticulum transmembrane protein	0	0.28	28	0.000691419	0	0.25	25	0.00269114	1	Nonexpressed	Nonexpressed	0.01	0.2	20	0.130139	0	0.16	16	0.0241656	1	Nonexpressed	Nonexpressed	0.07	0.26	3.71	0.197956	0.15	0.26	1.73	0.734699	1	Nonexpressed	Nonexpressed	0.04	0.16	4	0.29012	0	0.09	9	0.0373574	1	Nonexpressed	Nonexpressed	0.03	0.22	7.33	0.120036	0	0	1	1	1	Nonexpressed	Nonexpressed	0.05	0.76	15.2	0.0149594	0.01	0.19	19	0.0470979	1	Nonexpressed	Nonexpressed	0.02	0.13	6.5	0.278836	0.03	0.07	2.33	0.636179	1	Nonexpressed	Nonexpressed	0	0.31	31	0.00147643	0.04	0.13	3.25	0.536214	1	Nonexpressed	Nonexpressed	0.05	0.37	7.4	0.051053	0	0.08	8	0.292966	1	Nonexpressed	Nonexpressed	0.08	0.19	2.38	0.692818	0.04	0.04	1	0.948563	1	Nonexpressed	Nonexpressed	0.02	0.26	13	0.0329465	0	0.08	8	0.279287	1	Nonexpressed	Nonexpressed
Slym02g067100	Solyc02g080880	Aspartic proteinase	9.92	32.58	3.28	7.36e-103	8.08	38.31	4.74	3.5e-25	1	Cis	Additive	74.02	69.75	0.94	1.62e-13	66.74	246.21	3.69	5.61e-13	2.41e-08	Compensatory	Over-dominant	5.07	78.36	15.46	1.33e-98	3.94	35.13	8.92	9.64e-137	1	Cis	Additive	7.56	59.07	7.81	6.74e-168	8.61	73.82	8.57	1.69e-253	1	Cis	Additive	46.69	74.78	1.6	0.0246878	21.8	113.64	5.21	4.36e-35	0.00330176	Compensatory	Conserved	4.39	37.27	8.49	3.67e-34	2.2	45.14	20.52	3.12e-200	1	Cis	P2-dominant	16.59	65.13	3.93	3.46e-26	14.68	111.59	7.6	1.8e-24	1	Cis	P2-dominant	17.33	73.43	4.24	6.53e-38	14.25	80.91	5.68	1.32e-79	1	Cis	Additive	2.7	50.35	18.65	2.06e-131	2.13	72.4	33.99	0	1	Cis	P2-dominant	15.21	67.99	4.47	4.61e-58	14.19	93.61	6.6	6.39e-31	1	Cis	P2-dominant	9.74	60.57	6.22	9.48e-235	7.75	59.55	7.68	0	1	Cis	Additive
Slym02g067110	Solyc02g080890	Transcription factor WRKY	0.23	3.86	16.78	7.97e-27	0.14	0.34	2.43	0.259536	1	Ambiguous	P1-dominant	0.28	1.19	4.25	0.109543	0.06	0.12	2	0.695268	1	Conserved	Conserved	2.16	0.86	0.4	0.0686491	1.6	2.06	1.29	0.827097	1	Conserved	Conserved	1.11	3.45	3.11	0.000437794	1.9	1.76	0.93	0.740098	1	Ambiguous	P2-dominant	3.47	1.91	0.55	0.140111	1.13	0.71	0.63	0.331992	1	Conserved	Conserved	3.05	24.02	7.88	1.17e-14	10.53	12.93	1.23	0.0207534	0.20825	Ambiguous	P2-dominant	3.94	2.92	0.74	0.267871	2.74	2.54	0.93	0.998764	1	Conserved	Conserved	2.89	1.75	0.61	0.0142532	3.27	1.91	0.58	0.0281842	1	Conserved	Conserved	14.57	7.64	0.52	0.00278362	7.4	3.52	0.48	2.99e-06	1	Ambiguous	Conserved	3.6	50.23	13.95	1.94e-86	22.61	19.87	0.88	0.946437	3.24e-05	Trans	P2-dominant	2.52	8.75	3.47	1.23e-17	1.85	0.88	0.48	0.0119155	1	Ambiguous	P1-dominant
Slym02g067120	Solyc02g080900	Pectate lyase	0	0.01	1	0.617667	0	0	1	1	1	Nonexpressed	Nonexpressed	0.02	0.01	0.5	0.173378	0.02	0.01	0.5	0.788876	1	Nonexpressed	Nonexpressed	0	0	1	1	0	0	1	1	1	Nonexpressed	Nonexpressed	0.02	0	0.5	0.0459194	0	0	1	1	1	Nonexpressed	Nonexpressed	0.05	0	0.2	0.0140381	0.01	0	1	1	1	Nonexpressed	Nonexpressed	0	0	1	1	0.01	0	1	1	1	Nonexpressed	Nonexpressed	0.01	0	1	1	0.05	0	0.2	0.162198	1	Nonexpressed	Nonexpressed	0	0	1	1	0.01	0	1	1	1	Nonexpressed	Nonexpressed	0	0	1	1	0	0	1	1	1	Nonexpressed	Nonexpressed	0	0.02	2	0.465744	0.01	0	1	0.620915	1	Nonexpressed	Nonexpressed	0	0	1	1	0	0	1	1	1	Nonexpressed	Nonexpressed
Slym02g067130	Solyc02g080920	stigma-specific STIG1-like protein 1	0	0.07	7	1	0	0	1	1	1	Nonexpressed	Nonexpressed	0	0	1	1	0	0	1	1	1	Nonexpressed	Nonexpressed	0	36.34	3634	1	0.16	1.08	6.75	0.292368	1	Conserved	Conserved	0	1.85	185	0.0018204	0	0	1	1	1	Ambiguous	#DIV/0!	0	1.12	112	0.0336381	0	0.28	28	1	1	Ambiguous	P1-dominant	0	85.85	8585	1.16e-16	0	0.59	59	0.159587	1	Ambiguous	Conserved	0	1.46	146	0.00734018	0.31	0	0.03	1	1	Ambiguous	Conserved	0	4.88	488	3.19e-06	0	0	1	1	1	Ambiguous	#DIV/0!	0	0.07	7	1	0	0.2	20	1	1	Nonexpressed	Nonexpressed	0	0	1	1	0	0	1	1	1	Nonexpressed	Nonexpressed	0	0.25	25	1	0	0.18	18	1	1	Nonexpressed	Nonexpressed
Slym02g067140	Solyc02g080930	Stigma-specific stig1-like protein 1	0	0	1	1	0	0	1	1	1	Nonexpressed	Nonexpressed	0	0	1	1	0	0	1	1	1	Nonexpressed	Nonexpressed	0	0	1	1	0	0	1	1	1	Nonexpressed	Nonexpressed	0	0	1	1	0	0	1	1	1	Nonexpressed	Nonexpressed	0	0	1	1	0	0	1	1	1	Nonexpressed	Nonexpressed	0	0	1	1	0.09	0	0.11	1	1	Nonexpressed	Nonexpressed	0	0	1	1	0.08	0	0.12	1	1	Nonexpressed	Nonexpressed	0	0	1	1	0	0	1	1	1	Nonexpressed	Nonexpressed	0	0	1	1	0	0	1	1	1	Nonexpressed	Nonexpressed	0	0	1	1	0.19	0	0.05	1	1	Nonexpressed	Nonexpressed	0	0	1	1	0	0	1	1	1	Nonexpressed	Nonexpressed
Slym02g067150	Solyc02g080940	Pentatricopeptide repeat-containing protein	10.76	12.52	1.16	0.00624725	10.5	18.39	1.75	0.010847	1	Conserved	Conserved	17.37	23.6	1.36	8.89e-05	16.42	26.53	1.62	1.47e-05	1	Conserved	Conserved	14.66	25.56	1.74	0.00787513	21.15	20.52	0.97	0.000810679	1	Conserved	Conserved	10.85	12.62	1.16	0.877064	12.46	15.49	1.24	0.00305771	1	Conserved	Conserved	15.77	18.59	1.18	0.831484	17.87	29.67	1.66	0.000810537	1	Conserved	Conserved	5.64	16.14	2.86	2.24e-05	12	16.92	1.41	1.24e-06	1	Ambiguous	P2-dominant	6.69	16.79	2.51	5.82e-18	9.78	17.02	1.74	6.82e-07	1	Ambiguous	P2-dominant	8.81	29.49	3.35	5.61e-34	14.76	24.95	1.69	2.76e-06	1	Ambiguous	P2-dominant	8.15	9.96	1.22	0.00500753	8.12	10.38	1.28	0.000171179	1	Conserved	Conserved	8.7	6.08	0.7	2.36e-05	6.69	8.05	1.2	0.136783	1	Conserved	Conserved	8.26	8.79	1.06	0.116048	8.87	13.83	1.56	1.93e-17	1	Conserved	Conserved
Slym02g067160	Solyc02g080960	Protein of unknown function (DUF1068)	1.72	0.44	0.26	0.00247619	1.2	0.26	0.22	0.00594097	1	Cis	P1-dominant	0.59	1.67	2.83	0.524134	0.45	0.18	0.4	0.28618	1	Conserved	Conserved	1.75	4.48	2.56	0.00608019	3.02	2.39	0.79	0.272943	1	Ambiguous	P2-dominant	1.45	2.03	1.4	0.628515	1.28	0.62	0.48	0.120258	1	Conserved	Conserved	2.03	2.49	1.23	0.80795	1.73	2.04	1.18	0.731556	1	Conserved	Conserved	0.72	2.82	3.92	0.0659127	1.99	0.2	0.1	0.00134518	1	Ambiguous	Conserved	0.72	5.02	6.97	3.19e-09	3.04	0.2	0.07	0.000414982	0.795199	Ambiguous	P2-dominant	1.09	5.81	5.33	1.71e-07	2.21	1.09	0.49	0.130046	1	Ambiguous	P1-dominant	1.43	0.03	0.02	0.000994884	1.21	0.04	0.03	0.00240062	1	Cis	P1-dominant	1.42	0.54	0.38	0.195522	1.21	0.1	0.08	0.0147842	1	Ambiguous	Conserved	1.02	0.24	0.24	0.0529672	0.5	0.36	0.72	0.732827	1	Conserved	Conserved
Slym02g067170	Solyc02g080970	Core-2/I-branching beta-1,6-N-acetylglucosaminyltransferase family protein	3.41	2.62	0.77	0.00623909	2.88	2.41	0.84	0.344472	1	Conserved	Conserved	3.12	4.09	1.31	0.000381795	2.55	0.91	0.36	1.08e-09	1	Ambiguous	Conserved	4.11	4.34	1.06	0.358253	3.8	4.66	1.23	0.841639	1	Conserved	Conserved	3.13	3.2	1.02	0.151451	4.91	3.92	0.8	0.0197238	1	Conserved	Conserved	5.41	3.76	0.7	0.000158913	3.42	2.44	0.71	0.132989	1	Conserved	Conserved	5.15	5.93	1.15	0.415127	6.63	7.1	1.07	0.121519	1	Conserved	Conserved	3.57	4.84	1.36	0.0898629	4.56	3.66	0.8	0.506689	1	Conserved	Conserved	5.65	4.88	0.86	0.0498958	6.22	5.43	0.87	0.546439	1	Conserved	Conserved	5.79	4.24	0.73	0.255406	7.55	5.36	0.71	0.00118072	1	Conserved	Conserved	5.62	4.93	0.88	0.161519	5.23	2.92	0.56	0.000714998	1	Conserved	Conserved	6.74	4.97	0.74	0.0142612	5.31	3.96	0.75	0.0028356	1	Conserved	Conserved
Slym02g067180	Solyc02g080990	Leucyl-tRNA synthetase	1.18	2.58	2.19	4.54e-25	0.75	0.96	1.28	0.41531	1	Ambiguous	P1-dominant	0.24	2.49	10.38	3.28e-29	0.11	0.08	0.73	0.38498	1	Ambiguous	P1-dominant	0.69	1.68	2.43	0.00882694	0.52	0.6	1.15	0.926889	1	Ambiguous	Conserved	0.88	3.43	3.9	1.71e-40	0.96	1.16	1.21	0.0699088	1	Ambiguous	Additive	0.43	2.64	6.14	1.36e-25	0.4	0.29	0.72	0.240194	1	Ambiguous	P1-dominant	0.3	0.82	2.73	0.0319973	0.53	0.67	1.26	0.0414938	1	Nonexpressed	Nonexpressed	0.53	1.14	2.15	2.63e-06	0.35	0.42	1.2	0.350096	1	Ambiguous	P1-dominant	0.84	0.83	0.99	0.607994	0.4	0.49	1.22	0.675732	1	Nonexpressed	Nonexpressed	0.83	0.71	0.86	0.758621	0.37	0.49	1.32	0.0972632	1	Nonexpressed	Nonexpressed	1.11	1.43	1.29	0.301262	0.32	0.37	1.16	0.497664	1	Conserved	Conserved	1.03	0.47	0.46	2.06e-08	0.26	0.4	1.54	0.0168899	1	Ambiguous	P2-dominant
Slym02g067190	Solyc02g081015	lysine-specific demethylase JMJ25-like	4.61	4.72	1.02	0.833064	3.45	3.19	0.92	0.781982	1	Conserved	Conserved	1.6	6.15	3.84	5.82e-05	0.91	0.76	0.84	0.395989	1	Ambiguous	P1-dominant	3.54	4.31	1.22	0.997712	2.45	2.56	1.04	0.447691	1	Conserved	Conserved	1.53	4.4	2.88	0.00164879	3.93	2.65	0.67	0.0637136	1	Ambiguous	Conserved	2.73	4.97	1.82	0.0017099	2.28	1.62	0.71	0.111559	1	Conserved	Conserved	2.08	2.98	1.43	0.714505	4.11	4	0.97	0.745637	1	Conserved	Conserved	2.84	2.22	0.78	0.0989711	2.36	1.68	0.71	0.276576	1	Conserved	Conserved	4.69	2.59	0.55	4.94e-07	3.01	2.64	0.88	0.383849	1	Conserved	Conserved	3.53	4.9	1.39	0.00026952	3.3	3.5	1.06	0.407561	1	Conserved	Conserved	3.92	4.72	1.2	0.50027	2.11	1.6	0.76	0.432752	1	Conserved	Conserved	2.1	4.07	1.94	2.23e-10	2.49	2.05	0.82	0.163365	1	Conserved	Conserved
Slym02g067200	Solyc02g081030	ERD (early-responsive to dehydration stress) family protein	4.45	5.47	1.23	0.00137132	3.41	1.93	0.57	1.78e-05	1	Conserved	Conserved	2.7	5.43	2.01	0.710061	2.05	2.17	1.06	0.781796	1	Conserved	Conserved	7.9	13.72	1.74	0.114569	12.36	22.59	1.83	1.18e-13	1	Conserved	Conserved	6.78	11.93	1.76	3.64e-14	18.21	11.02	0.61	2.71e-17	1	Conserved	Conserved	6.49	11.07	1.71	1.34e-07	5.85	7.18	1.23	0.0253343	1	Conserved	Conserved	2.99	23.16	7.75	4.31e-54	43.47	36.87	0.85	0.147585	0.00547573	Trans	Over-dominant	4.74	17.09	3.61	6.82e-44	33.6	19.85	0.59	0.0010153	0.0592451	Ambiguous	Over-dominant	7.39	14.53	1.97	4.97e-10	18.38	14.78	0.8	0.335036	1	Conserved	Conserved	4.47	5.05	1.13	0.0209861	9.4	17.65	1.88	2.28e-31	1	Conserved	Conserved	5.38	3.75	0.7	7.5e-05	5.09	5.11	1	0.597626	1	Conserved	Conserved	5.19	3.23	0.62	6.65e-07	3.92	8.08	2.06	9.36e-38	1	Ambiguous	Over-dominant
Slym02g067210	Solyc02g081040	Protein TSSC4	0.02	0.02	1	0.979683	0	0	1	1	1	Nonexpressed	Nonexpressed	0.01	0.01	1	0.735712	0	0.01	1	0.530727	1	Nonexpressed	Nonexpressed	0.01	0.01	1	0.951705	0.02	0	0.5	0.092026	1	Nonexpressed	Nonexpressed	0.03	0.01	0.33	0.0678261	0.01	0	1	0.630626	1	Nonexpressed	Nonexpressed	0.03	0.01	0.33	0.524602	0.03	0.02	0.67	0.762645	1	Nonexpressed	Nonexpressed	0.01	0.12	12	0.076329	0	0	1	1	1	Nonexpressed	Nonexpressed	0.01	0	1	0.48796	0.01	0.01	1	0.924615	1	Nonexpressed	Nonexpressed	0.01	0	1	0.323862	0.02	0	0.5	0.573201	1	Nonexpressed	Nonexpressed	0.01	0	1	1	0.01	0.01	1	0.956665	1	Nonexpressed	Nonexpressed	0.01	0.01	1	0.759281	0	0	1	1	1	Nonexpressed	Nonexpressed	0.02	0	0.5	0.115532	0.01	0	1	1	1	Nonexpressed	Nonexpressed
Slym02g067230	Solyc02g081070	protein STRUBBELIG-RECEPTOR FAMILY 8	16.28	7.14	0.44	4.03e-57	13.11	9.17	0.7	0.0156933	1	Ambiguous	P1-dominant	5.67	17.78	3.14	6.56e-05	5.63	4.61	0.82	0.165892	1	Ambiguous	Additive	11.46	14.56	1.27	0.730396	5.79	6.17	1.07	0.269335	1	Conserved	Conserved	6.97	15.87	2.28	2.5e-22	6.25	5.39	0.86	0.0917008	1	Ambiguous	Additive	4.89	13.58	2.78	1.32e-23	2.63	2.19	0.83	0.40433	1	Ambiguous	P1-dominant	0.52	6.13	11.79	1.61e-36	1.7	0.35	0.21	6.23e-15	1	Ambiguous	Additive	6.02	6.03	1	0.943797	3.62	1.47	0.41	4.08e-05	1	Ambiguous	Conserved	2.86	4.86	1.7	0.00010487	3.73	1.18	0.32	5.33e-05	1	Ambiguous	Conserved	0.62	0.09	0.15	0.000460059	0.54	0.18	0.33	0.00249738	1	Nonexpressed	Nonexpressed	2.43	0.15	0.06	3.02e-11	1.08	0.58	0.54	0.0543182	1	Ambiguous	Additive	0.98	0.17	0.17	2.21e-11	1	0.15	0.15	1.46e-13	1	Cis	Conserved
Slym02g067240	Solyc02g081080	O-fucosyltransferase family protein	3.01	2.01	0.67	0.000931055	1.5	1.19	0.79	0.453352	1	Conserved	Conserved	2.92	4.11	1.41	0.00745785	1.36	2.26	1.66	0.00406915	1	Conserved	Conserved	4.65	18.06	3.88	1.43e-12	3.42	14.11	4.13	7.22e-42	1	Cis	Additive	3.05	5.38	1.76	8.16e-05	1.9	2.54	1.34	0.0131647	1	Conserved	Conserved	5.2	12.06	2.32	0.00422115	2.47	3.9	1.58	0.0266624	1	Ambiguous	Conserved	4.2	23.6	5.62	5.42e-23	2.8	3.68	1.31	0.044406	1	Ambiguous	P1-dominant	3.15	8.77	2.78	1.63e-10	1.74	2.08	1.2	0.299213	1	Ambiguous	P1-dominant	7.26	17.57	2.42	4.18e-14	4.04	7.65	1.89	2.65e-10	1	Ambiguous	P1-dominant	5.04	3.43	0.68	0.0754071	3.01	2.44	0.81	0.382729	1	Conserved	Conserved	5.55	4.69	0.85	0.0350878	2.09	1.73	0.83	0.726748	1	Conserved	Conserved	6.89	6.38	0.93	0.99076	3.76	4.31	1.15	0.193321	1	Conserved	Conserved
Slym02g067260	Solyc02g081085	DUF4218 domain-containing protein	0	0	1	1	0.02	0	0.5	1	1	Nonexpressed	Nonexpressed	0	0.08	8	0.56336	0	0	1	1	1	Nonexpressed	Nonexpressed	0.03	0	0.33	1	0	0	1	1	1	Nonexpressed	Nonexpressed	0.05	0	0.2	1	0	0	1	1	1	Nonexpressed	Nonexpressed	0	0	1	1	0	0	1	1	1	Nonexpressed	Nonexpressed	0	0.22	22	1	0	0	1	1	1	Nonexpressed	Nonexpressed	0.01	0	1	1	0	0	1	1	1	Nonexpressed	Nonexpressed	0	0	1	1	0	0	1	1	1	Nonexpressed	Nonexpressed	0	0	1	1	0	0	1	1	1	Nonexpressed	Nonexpressed	0	0	1	1	0	0	1	1	1	Nonexpressed	Nonexpressed	0	0	1	1	0	0	1	1	1	Nonexpressed	Nonexpressed
Slym02g067280	Solyc02g081087	Protein kinase domain-containing protein	0.07	0	0.14	1	0	0	1	1	1	Nonexpressed	Nonexpressed	0	0.13	13	0.839689	0	0	1	1	1	Nonexpressed	Nonexpressed	0	0	1	1	0.04	0	0.25	1	1	Nonexpressed	Nonexpressed	0.06	0	0.17	1	0	0.02	2	1	1	Nonexpressed	Nonexpressed	0.03	0.03	1	1	0	0	1	1	1	Nonexpressed	Nonexpressed	0	0.42	42	1	0	0	1	1	1	Nonexpressed	Nonexpressed	0.03	0	0.33	1	0	0	1	1	1	Nonexpressed	Nonexpressed	0.07	0	0.14	1	0	0	1	1	1	Nonexpressed	Nonexpressed	0	0	1	1	0	0	1	1	1	Nonexpressed	Nonexpressed	0.01	0	1	1	0	0	1	1	1	Nonexpressed	Nonexpressed	0	0	1	1	0	0	1	1	1	Nonexpressed	Nonexpressed
Slym02g067290	Solyc02g081120	Homeobox protein knotted-1-like LET6	0.13	0.31	2.38	0.0287027	0.09	0.19	2.11	0.171749	1	Nonexpressed	Nonexpressed	5.08	4.94	0.97	2.05e-08	4.81	2.07	0.43	1.63e-05	1	Ambiguous	Conserved	0.04	2.45	61.25	1.31e-12	0.04	0.07	1.75	0.779345	1	Ambiguous	Conserved	0.2	0.18	0.9	0.55305	0.32	0.48	1.5	0.128852	1	Nonexpressed	Nonexpressed	8.77	1.33	0.15	0.005397	9.72	4.28	0.44	1.84e-09	1	Cis	P1-dominant	0.01	0.16	16	0.0992622	0.07	0.03	0.43	0.533139	1	Nonexpressed	Nonexpressed	0.11	0.07	0.64	0.600976	0.18	0.23	1.28	0.670661	1	Nonexpressed	Nonexpressed	2.74	1.19	0.43	1.72e-07	4.12	1.47	0.36	1.98e-12	1	Cis	Over-dominant	0.05	0.26	5.2	0.145454	0.04	0	0.25	0.219674	1	Nonexpressed	Nonexpressed	0.01	0.01	1	1	0.12	0.07	0.58	0.636607	1	Nonexpressed	Nonexpressed	0.7	0.34	0.49	0.0437622	1.03	0.37	0.36	9.93e-05	1	Cis	P1-dominant
Slym02g067300	Solyc02g081130	Chromatin remodeling protein ebs	0.03	0.41	13.67	5.74e-05	0.09	0.16	1.78	0.441301	1	Nonexpressed	Nonexpressed	0.05	2.64	52.8	2.53e-13	0.13	0.4	3.08	0.0246049	1	Cis	P1-dominant	0.01	0.19	19	0.00703173	0.05	0.02	0.4	0.586236	1	Nonexpressed	Nonexpressed	0.08	0.06	0.75	0.567158	0	0.02	2	1	1	Nonexpressed	Nonexpressed	0	0.17	17	0.00658635	0.02	0.01	0.5	1	1	Nonexpressed	Nonexpressed	0	0.18	18	0.0335404	0.01	0	1	1	1	Nonexpressed	Nonexpressed	0.01	0.09	9	0.219961	0.04	0.03	0.75	0.986067	1	Nonexpressed	Nonexpressed	0	0.11	11	0.0241362	0	0.01	1	1	1	Nonexpressed	Nonexpressed	0.02	0	0.5	1	0	0.02	2	1	1	Nonexpressed	Nonexpressed	0	0.05	5	0.218241	0	0	1	1	1	Nonexpressed	Nonexpressed	0.01	0.03	3	1	0	0.02	2	1	1	Nonexpressed	Nonexpressed
Slym02g067310	Solyc02g081140	plant UBX domain-containing protein 4	13.92	10.72	0.77	0.000247759	16.15	12.8	0.79	0.0920558	1	Conserved	Conserved	27.69	10.55	0.38	4e-63	25.94	16.98	0.65	0.0213418	1	Ambiguous	P1-dominant	12.41	9.25	0.75	0.004599	11.61	10.02	0.86	0.00171651	1	Conserved	Conserved	15.79	12.1	0.77	1.18e-05	18.43	14.98	0.81	0.143793	1	Conserved	Conserved	16.4	10.39	0.63	3.01e-07	19.05	12.56	0.66	0.000686832	1	Conserved	Conserved	17.4	8.29	0.48	5.81e-12	14.01	8.68	0.62	9.57e-05	1	Ambiguous	P1-dominant	25.89	8.08	0.31	5.94e-15	11.71	9.46	0.81	0.506776	1	Ambiguous	Additive	21.77	13.93	0.64	0.00162613	16.31	14.11	0.87	0.360153	1	Conserved	Conserved	17.56	19.09	1.09	0.153573	21.67	11.69	0.54	1.21e-12	1	Conserved	Conserved	18.46	24.86	1.35	0.0685578	27.47	18.08	0.66	0.037294	1	Conserved	Conserved	18.13	20.49	1.13	0.00582905	20.71	14.27	0.69	9.93e-09	1	Conserved	Conserved
Slym02g067320	Solyc02g081150	Unknown protein	8.48	4.38	0.52	2.52e-09	5.28	3.43	0.65	0.0177997	1	Conserved	Conserved	4.29	6.59	1.54	0.0826046	3.01	1.67	0.55	0.00735118	1	Conserved	Conserved	0.69	1.04	1.51	0.735058	0.63	0.35	0.56	0.194853	1	Conserved	Conserved	7.54	2.44	0.32	3.93e-13	2.21	1.38	0.62	0.0178562	1	Ambiguous	P2-dominant	1.68	2.42	1.44	0.493716	1.61	0.87	0.54	0.110343	1	Conserved	Conserved	0.29	0.63	2.17	0.573114	0.39	0.04	0.1	0.0547056	1	Nonexpressed	Nonexpressed	4.21	1.96	0.47	0.000523728	1.97	0.68	0.35	0.0875915	1	Ambiguous	Conserved	0.73	1.45	1.99	0.117174	0.85	0.66	0.78	0.67687	1	Conserved	Conserved	0.51	0.53	1.04	0.896416	0.28	0.03	0.11	0.0911073	1	Nonexpressed	Nonexpressed	0.84	0.85	1.01	0.963665	0.86	0.22	0.26	0.0637476	1	Nonexpressed	Nonexpressed	0.36	0.57	1.58	0.268498	0.4	0.4	1	0.997844	1	Nonexpressed	Nonexpressed
Slym02g067330	Solyc02g081160	Pyrophosphate--fructose 6-phosphate 1-phosphotransferase subunit beta	55.79	59.74	1.07	0.11864	59.16	65.4	1.11	0.677098	1	Conserved	Conserved	55.26	47.46	0.86	1.04e-18	62.81	51.31	0.82	0.0173403	1	Conserved	Conserved	48.04	41.52	0.86	0.000612516	25.8	22.67	0.88	4.04e-06	1	Conserved	Conserved	55.01	52.55	0.96	0.000381474	44.82	45.4	1.01	0.805561	1	Conserved	Conserved	46.59	46.07	0.99	0.16157	40.58	35.53	0.88	0.102376	1	Conserved	Conserved	33.09	19.44	0.59	5.24e-10	25.61	10.63	0.42	4.41e-40	1	Ambiguous	P1-dominant	36.59	36.93	1.01	0.89124	34.11	22.94	0.67	0.0323557	1	Conserved	Conserved	50.28	38.13	0.76	0.000193631	45.57	31.62	0.69	0.000536832	1	Conserved	Conserved	43.95	13.73	0.31	1.79e-49	21.04	10.74	0.51	8.03e-23	1	Ambiguous	Additive	41.58	16.28	0.39	2e-36	20.4	12.84	0.63	0.0184048	1	Ambiguous	Additive	59.65	13.4	0.22	1.07e-125	35.41	20.85	0.59	1.24e-33	0.463142	Ambiguous	Additive
Slym02g067340	Solyc02g081170	Light-induced protein, chloroplastic	85.45	151.03	1.77	6.29e-36	106.28	130.41	1.23	0.226805	1	Conserved	Conserved	41.6	68.63	1.65	0.0290009	38.87	41.59	1.07	0.678545	1	Conserved	Conserved	281.43	139.53	0.5	8.23e-12	349.87	307.61	0.88	6.01e-05	0.000668589	Trans	Conserved	130.1	175.12	1.35	0.0724587	247.72	251.15	1.01	0.784075	1	Conserved	Conserved	241.08	160.13	0.66	1.65e-05	318.81	263.76	0.83	0.142183	1	Conserved	Conserved	292.35	208.42	0.71	5.59e-12	274.41	226.97	0.83	0.355149	1	Conserved	Conserved	199.07	136.08	0.68	0.00338588	341.48	182.9	0.54	0.0589461	1	Conserved	Conserved	297.53	173.37	0.58	2.33e-20	263.51	200.52	0.76	0.381391	0.808099	Conserved	Conserved	463.6	178.73	0.39	1.69e-39	257.22	264.98	1.03	0.0484294	2.22e-13	Trans	Additive	502.67	242.55	0.48	4.07e-08	262.23	214.93	0.82	0.764765	0.000624467	Trans	Conserved	455.94	127.62	0.28	4.36e-92	277.8	290.08	1.04	0.160205	1.26e-22	Trans	P1-dominant
Slym02g067350	Solyc02g081180	RING-type domain-containing protein	0	0	1	1	0	0	1	1	1	Nonexpressed	Nonexpressed	0	0	1	1	0	0	1	1	1	Nonexpressed	Nonexpressed	0	0.07	7	1	0.14	0	0.07	1	1	Nonexpressed	Nonexpressed	0.15	0.02	0.13	1	0.03	0.04	1.33	1	1	Nonexpressed	Nonexpressed	0	0.03	3	1	0.11	0.2	1.82	0.8233	1	Nonexpressed	Nonexpressed	0	0.15	15	1	0.05	0	0.2	1	1	Nonexpressed	Nonexpressed	0	0.05	5	1	1.07	0	0.01	0.0471291	1	Ambiguous	Conserved	0.05	0.08	1.6	0.854038	0.15	0	0.07	1	1	Nonexpressed	Nonexpressed	0	0	1	1	0.23	0	0.04	0.447632	1	Nonexpressed	Nonexpressed	0.1	0	0.1	1	0.32	0	0.03	0.276673	1	Nonexpressed	Nonexpressed	0	0	1	1	0	0	1	1	1	Nonexpressed	Nonexpressed
Slym02g067360	Solyc02g081190	1-aminocyclopropane-1-carboxylate oxidase	86.6	59.81	0.69	5.12e-14	34.86	37.13	1.07	0.911989	1	Conserved	Conserved	103.68	99.17	0.96	7.73e-13	35.29	18.74	0.53	2.8e-05	1	Conserved	Conserved	8.88	149	16.78	1.22e-19	28.55	7.9	0.28	1.12e-05	1.85e-17	CisxTrans	Conserved	67.41	42.43	0.63	1.02e-11	49.99	48.72	0.97	0.867301	1	Conserved	Conserved	284.03	112.98	0.4	6.85e-05	100.4	168.47	1.68	5.45e-06	3.47e-16	Trans	P2-dominant	5.2	17.88	3.44	1.1e-05	12.38	7.57	0.61	0.632171	0.268759	Ambiguous	Conserved	66.19	45.19	0.68	0.0533009	95.49	31.6	0.33	3.98e-06	0.274744	Ambiguous	Conserved	154.03	212.36	1.38	0.113954	100.72	178.65	1.77	0.0680792	1	Conserved	Conserved	4.48	10.54	2.35	0.343033	11.72	13.25	1.13	0.243226	1	Conserved	Conserved	25.59	32.65	1.28	0.825106	54.04	21.64	0.4	0.00549453	0.0796556	Ambiguous	Conserved	29	82.04	2.83	5.22e-39	95.57	109.2	1.14	0.00739441	0.0159637	Trans	Over-dominant
Slym02g067370	Solyc02g081200	Octicosapeptide/Phox/Bem1p (PB1) domain-containing protein / tetratricopeptide repeat (TPR)-containing protein	11.17	8.68	0.78	0.00586434	8.61	6.96	0.81	0.213564	1	Conserved	Conserved	8.83	8.53	0.97	5.53e-08	9.39	7.21	0.77	0.098248	1	Conserved	Conserved	8.47	5.56	0.66	0.000116208	1.82	1.3	0.71	0.0744007	1	Conserved	Conserved	10.71	8.85	0.83	0.000165249	9.28	7.64	0.82	0.0443464	1	Conserved	Conserved	8.65	8.25	0.95	0.34173	8.9	6.45	0.72	0.0948577	1	Conserved	Conserved	11.18	2.85	0.25	5.42e-17	4.29	2.74	0.64	0.0430307	1	Ambiguous	Additive	15.08	6.2	0.41	5.71e-05	6.3	4.89	0.78	0.60613	1	Ambiguous	Conserved	10.67	7.05	0.66	0.000241963	7.06	5.56	0.79	0.336633	1	Conserved	Conserved	16.52	6.05	0.37	5.4e-15	7.85	4.26	0.54	0.000106461	1	Ambiguous	Additive	14.88	8.96	0.6	2.75e-07	13.23	6.88	0.52	0.00439344	1	Conserved	Conserved	16.27	6.93	0.43	9.5e-12	9.3	5.89	0.63	3.98e-05	1	Ambiguous	P1-dominant
Slym02g067380	Solyc02g081210	Expansin	5.57	6.88	1.24	0.0701706	4.21	7.14	1.7	0.000957475	1	Conserved	Conserved	8.4	3.69	0.44	3.61e-22	5.48	7.92	1.45	0.0745401	1	Ambiguous	P1-dominant	1.96	2.14	1.09	0.710417	0.36	0.57	1.58	0.663243	1	Conserved	Conserved	4.16	4.11	0.99	0.283497	1.92	2.54	1.32	0.145956	1	Conserved	Conserved	3.48	2.99	0.86	0.308233	2.12	2.5	1.18	0.577234	1	Conserved	Conserved	2.28	0.44	0.19	0.000396317	0.33	0.08	0.24	0.136223	1	Ambiguous	P2-dominant	1.34	2.73	2.04	0.00137407	0.9	1	1.11	0.716878	1	Ambiguous	P1-dominant	0.99	1.76	1.78	0.087896	1.22	1.99	1.63	0.16766	1	Conserved	Conserved	0.4	0.4	1	0.909092	1.05	0.22	0.21	0.000915874	1	Ambiguous	Over-dominant	0.4	0.96	2.4	0.0301379	5.32	0.6	0.11	5.83e-15	1	Ambiguous	Over-dominant	0.41	0.89	2.17	0.039067	1.43	1.12	0.78	0.438096	1	Ambiguous	P2-dominant
Slym02g067390	Solyc02g081220	FAD-binding Berberine family protein	0	0	1	1	0	0	1	1	1	Nonexpressed	Nonexpressed	0	0	1	1	0	0	1	1	1	Nonexpressed	Nonexpressed	0.07	0.14	2	0.790796	0	0.02	2	1	1	Nonexpressed	Nonexpressed	0.01	0.06	6	1	0.01	0	1	1	1	Nonexpressed	Nonexpressed	0	0.2	20	0.0848417	0.03	0	0.33	1	1	Nonexpressed	Nonexpressed	0	0.3	30	0.184235	0	0	1	1	1	Nonexpressed	Nonexpressed	0	0.09	9	0.237084	0	0.05	5	1	1	Nonexpressed	Nonexpressed	0	0.32	32	0.00514768	0	0	1	1	1	Nonexpressed	Nonexpressed	0.03	0	0.33	1	0	0	1	1	1	Nonexpressed	Nonexpressed	0	0.04	4	1	0	0	1	1	1	Nonexpressed	Nonexpressed	0	0	1	1	0	0.11	11	0.207766	1	Nonexpressed	Nonexpressed
Slym02g067400	Solyc02g081230	Protein ALTERED XYLOGLUCAN 9	1.54	1.55	1.01	0.974776	2.12	1.5	0.71	0.32808	1	Conserved	Conserved	1.19	0.82	0.69	0.022776	1.54	0.68	0.44	0.04663	1	Ambiguous	P1-dominant	0.58	0.55	0.95	0.706922	0.52	0.17	0.33	0.357152	1	Nonexpressed	Nonexpressed	1.2	0.44	0.37	0.0116419	0.9	0.52	0.58	0.267072	1	Ambiguous	P1-dominant	1.44	0.68	0.47	0.0605927	3.01	0.35	0.12	7.91e-06	1	Ambiguous	Conserved	0.19	0.1	0.53	1	0.27	0.02	0.07	0.214947	1	Nonexpressed	Nonexpressed	1.6	0.34	0.21	0.00324194	0.35	0.02	0.06	0.179076	1	Ambiguous	Conserved	1.24	0.77	0.62	0.213516	0.96	0.27	0.28	0.228655	1	Conserved	Conserved	1.46	0.19	0.13	0.0810568	0.45	0	0.02	0.020202	1	Ambiguous	Conserved	3.02	0.18	0.06	2.41e-05	1.45	0	0.01	0.000104937	1	Cis	Conserved	2.55	0.2	0.08	8.39e-07	0.66	0.03	0.05	0.00615238	1	Cis	Additive
Slym02g067410	Solyc02g081240	Glutathione S-transferase	0	0	1	1	0	0	1	1	1	Nonexpressed	Nonexpressed	0	0.1	10	0.660997	0	0	1	1	1	Nonexpressed	Nonexpressed	0	0	1	1	0	0	1	1	1	Nonexpressed	Nonexpressed	0.03	0	0.33	1	0	0	1	1	1	Nonexpressed	Nonexpressed	0.05	0	0.2	1	0	0	1	1	1	Nonexpressed	Nonexpressed	0	0.14	14	1	0.03	0	0.33	1	1	Nonexpressed	Nonexpressed	0.02	0	0.5	1	0.23	0	0.04	0.506776	1	Nonexpressed	Nonexpressed	0	0	1	1	0.03	0	0.33	1	1	Nonexpressed	Nonexpressed	0	0	1	1	0	0	1	1	1	Nonexpressed	Nonexpressed	0	0	1	1	0	0	1	1	1	Nonexpressed	Nonexpressed	0	0	1	1	0	0	1	1	1	Nonexpressed	Nonexpressed
Slym02g067420	Solyc02g081250	Pentatricopeptide repeat-containing protein, mitochondrial	0.53	0.47	0.89	0.390851	0.38	0.35	0.92	0.832528	1	Nonexpressed	Nonexpressed	0.08	0.53	6.62	1.41e-05	0.02	0.01	0.5	0.663368	1	Nonexpressed	Nonexpressed	0.21	0.46	2.19	0.114177	0.18	0.15	0.83	0.322638	1	Nonexpressed	Nonexpressed	0.24	0.47	1.96	0.00155368	0.35	0.29	0.83	0.504565	1	Nonexpressed	Nonexpressed	0.33	0.51	1.55	0.152131	0.16	0.12	0.75	0.505388	1	Nonexpressed	Nonexpressed	0.09	0.27	3	0.168625	0.19	0.14	0.74	0.629679	1	Nonexpressed	Nonexpressed	0.13	0.21	1.62	0.0711802	0.18	0.06	0.33	0.0240519	1	Nonexpressed	Nonexpressed	0.18	0.13	0.72	0.225444	0.23	0.2	0.87	0.705191	1	Nonexpressed	Nonexpressed	0.47	0.34	0.72	0.371016	0.38	0.22	0.58	0.0359966	1	Nonexpressed	Nonexpressed	0.33	0.37	1.12	0.693329	0.19	0.1	0.53	0.1724	1	Nonexpressed	Nonexpressed	0.33	0.29	0.88	0.737476	0.3	0.18	0.6	0.0562341	1	Nonexpressed	Nonexpressed
Slym02g067430	Solyc02g081270	NAC domain-containing protein	0.02	0.5	25	4.59e-16	0.1	0.25	2.5	0.0158364	1	Nonexpressed	Nonexpressed	0.12	1.57	13.08	2.3e-16	0.16	0.25	1.56	0.430849	1	Ambiguous	P1-dominant	0.02	0.01	0.5	0.563504	0.07	0	0.14	0.00096611	1	Nonexpressed	Nonexpressed	0.05	0.02	0.4	0.19935	0.01	0	1	0.336199	1	Nonexpressed	Nonexpressed	0.08	0.02	0.25	0.0796146	0.05	0	0.2	0.0109373	1	Nonexpressed	Nonexpressed	0	0.16	16	0.00110265	0.01	0	1	1	1	Nonexpressed	Nonexpressed	0.01	0.02	2	0.80276	0.07	0	0.14	0.027047	1	Nonexpressed	Nonexpressed	0	0.03	3	0.114751	0.04	0	0.25	0.099751	1	Nonexpressed	Nonexpressed	0.01	0	1	1	0.02	0	0.5	0.271888	1	Nonexpressed	Nonexpressed	0	0.02	2	0.573247	0.01	0.01	1	0.910049	1	Nonexpressed	Nonexpressed	0.01	0.01	1	1	0	0	1	1	1	Nonexpressed	Nonexpressed
Slym02g067440	Solyc02g081290	Dead box ATP-dependent RNA helicase	30.51	26.95	0.88	0.0370159	22.8	22.89	1	0.922204	1	Conserved	Conserved	69.64	43.09	0.62	9.87e-29	42.69	41	0.96	0.788563	1	Conserved	Conserved	36.41	25.21	0.69	0.000253028	8.43	8.22	0.98	0.166671	1	Conserved	Conserved	28.86	25.52	0.88	0.00477656	21.07	17	0.81	0.00659044	1	Conserved	Conserved	48.89	26.12	0.53	1.41e-10	32.04	27.46	0.86	0.131076	1	Conserved	Conserved	31.99	8.71	0.27	4.82e-12	16.18	9.74	0.6	0.000125421	1	Ambiguous	Additive	42.71	14.84	0.35	8.06e-21	19.05	11.35	0.6	0.016564	1	Ambiguous	Additive	36.31	22.88	0.63	2.35e-07	25.56	17.07	0.67	3.31e-06	1	Conserved	Conserved	35.52	17.36	0.49	1.08e-09	24.22	11.03	0.46	3.43e-15	1	Cis	P1-dominant	36.99	23.94	0.65	7.11e-06	20.43	8.31	0.41	2.55e-06	1	Ambiguous	P2-dominant	30.3	20.25	0.67	5.29e-05	18.24	9.87	0.54	1.02e-11	1	Conserved	Conserved
Slym02g067450	Solyc02g081300	Sucrose synthase	1.11	1.65	1.49	0.0340381	0.68	1.07	1.57	0.0988224	1	Conserved	Conserved	1.23	4.29	3.49	0.00315378	0.41	0.44	1.07	0.876433	1	Ambiguous	Underdominant	0.07	0.67	9.57	0.000176038	0.05	0.01	0.2	0.227094	1	Nonexpressed	Nonexpressed	0.64	0.06	0.09	1.04e-11	0.16	0.16	1	0.975969	1	Nonexpressed	Nonexpressed	3.62	0.29	0.08	1.7e-07	0.41	0.54	1.32	0.578622	1	Ambiguous	P2-dominant	0.01	0.2	20	0.0183415	0.05	0.02	0.4	0.605608	1	Nonexpressed	Nonexpressed	0.31	0.02	0.06	0.000363108	0.11	0.02	0.18	0.459406	1	Nonexpressed	Nonexpressed	0.38	0.56	1.47	0.42142	0.2	0.2	1	0.979949	1	Nonexpressed	Nonexpressed	0.02	0.02	1	0.956999	0	0.04	4	0.222482	1	Nonexpressed	Nonexpressed	0.03	0.07	2.33	0.482836	0.01	0.01	1	1	1	Nonexpressed	Nonexpressed	0.01	0.26	26	0.000409559	0.19	0.2	1.05	0.925743	1	Nonexpressed	Nonexpressed
Slym02g067460	-	Unknown protein	0.55	0.2	0.36	0.68393	0.14	0	0.07	1	1	Nonexpressed	Nonexpressed	0	0	1	1	0	0	1	1	1	Nonexpressed	Nonexpressed	0.17	0.15	0.88	1	0.49	1.84	3.76	0.515784	1	Conserved	Conserved	0.15	0	0.07	1	0.12	0.34	2.83	0.636711	1	Nonexpressed	Nonexpressed	1.12	0	0.01	0.23092	0	0.21	21	1	1	Conserved	Conserved	0	0.75	75	1	0.29	0.13	0.45	1	1	Nonexpressed	Nonexpressed	0.39	0	0.03	1	0	0	1	1	1	Nonexpressed	Nonexpressed	0	0	1	1	1.48	0	0.01	0.177336	1	Conserved	Conserved	0	0.17	17	1	0.34	0.59	1.74	0.817393	1	Nonexpressed	Nonexpressed	0	0.17	17	1	1.95	0	0.01	0.12273	1	Conserved	Conserved	0	0.7	70	1	1.42	0.38	0.27	0.395574	1	Conserved	Conserved
Slym02g067470	Solyc02g081310	50S ribosomal protein L15	7.56	8.3	1.1	0.450578	8.85	10.37	1.17	0.444303	1	Conserved	Conserved	14.57	8.24	0.57	2.32e-26	17.81	16.28	0.91	0.574051	1	Conserved	Conserved	5.87	9.4	1.6	0.0544125	6.04	10.81	1.79	0.000758655	1	Conserved	Conserved	7.9	9.81	1.24	0.7384	7.89	9.51	1.21	0.147979	1	Conserved	Conserved	6.99	9.68	1.38	0.0972363	6.31	8.38	1.33	0.0299609	1	Conserved	Conserved	7.34	8.79	1.2	0.64125	6.64	7.25	1.09	0.212483	1	Conserved	Conserved	7.58	9.98	1.32	0.0425482	5.73	7.09	1.24	0.268618	1	Conserved	Conserved	8.68	10.18	1.17	0.75825	11.13	13.37	1.2	0.466514	1	Conserved	Conserved	7.85	7.16	0.91	0.975008	7.03	8	1.14	0.108967	1	Conserved	Conserved	7.78	10.97	1.41	0.145342	7.77	8.03	1.03	0.676455	1	Conserved	Conserved	9.66	6.92	0.72	0.0143913	9.78	10.67	1.09	0.344243	1	Conserved	Conserved
Slym02g067480	Solyc02g081320	Protein SET DOMAIN GROUP 40	4.94	2.12	0.43	4.41e-10	2.09	1.7	0.81	0.556986	1	Ambiguous	Conserved	1.63	4.74	2.91	0.121431	0.96	0.59	0.61	0.166232	1	Conserved	Conserved	4.62	4.35	0.94	0.121392	3.48	2.22	0.64	0.00120245	1	Conserved	Conserved	4.01	3.2	0.8	0.00177391	3.4	1.97	0.58	0.00023012	1	Conserved	Conserved	6.79	3.96	0.58	5.1e-05	3.21	2.1	0.65	0.0814587	1	Conserved	Conserved	3.55	3.1	0.87	0.120961	4.24	2.2	0.52	0.00155065	1	Conserved	Conserved	4.03	2.6	0.65	0.0167896	2.55	1.28	0.5	0.0613752	1	Conserved	Conserved	5.16	3.43	0.66	0.00432201	4.23	2.63	0.62	0.128433	1	Conserved	Conserved	6.66	2.73	0.41	0.00755655	4.6	2.31	0.5	0.000489353	1	Cis	Conserved	6.74	3.64	0.54	1.7e-05	3.16	1.72	0.54	0.0624148	1	Conserved	Conserved	8.32	3.57	0.43	1.08e-09	4.36	2.5	0.57	0.000818905	1	Ambiguous	Additive
Slym02g067490	Solyc02g081330	Phytoene synthase 2	5.84	14.1	2.41	6.77e-29	8.97	13.96	1.56	0.0047423	1	Ambiguous	Over-dominant	4.19	30.87	7.37	1.37e-28	4.37	6.33	1.45	0.0325633	1	Ambiguous	P1-dominant	8.51	33.83	3.98	1.81e-06	8.28	12.23	1.48	0.0390583	1	Ambiguous	P2-dominant	4	13.54	3.38	1.15e-36	5.6	7.23	1.29	0.0200125	1	Ambiguous	Additive	15.58	27.93	1.79	0.0728856	15.79	26.15	1.66	0.000126562	1	Conserved	Conserved	5.18	6.9	1.33	0.890745	6.65	3.95	0.59	0.000959334	1	Conserved	Conserved	4.08	9.47	2.32	1e-08	7.16	3.01	0.42	0.000218499	1	Ambiguous	Conserved	11.18	23.63	2.11	1.11e-11	9.74	11.61	1.19	0.378555	1	Ambiguous	Additive	11.41	2.3	0.2	5.55e-18	2.7	2.25	0.83	0.628964	1	Ambiguous	P2-dominant	12.04	4.72	0.39	3.84e-08	3.37	2.24	0.66	0.370088	1	Ambiguous	P2-dominant	9.89	5.78	0.58	3.01e-05	4.26	4.71	1.11	0.440842	1	Conserved	Conserved
Slym02g067500	Solyc02g081340	Glutathione transferase	0.08	0.06	0.75	0.835027	0	0	1	1	1	Nonexpressed	Nonexpressed	0.02	0.02	1	1	0	0	1	1	1	Nonexpressed	Nonexpressed	0	0	1	1	0.03	0.03	1	1	1	Nonexpressed	Nonexpressed	0.08	0.03	0.38	1	0.02	0	0.5	1	1	Nonexpressed	Nonexpressed	0.19	0.03	0.16	0.283578	0.29	0	0.03	0.129256	1	Nonexpressed	Nonexpressed	0.02	0.14	7	1	0.03	0	0.33	1	1	Nonexpressed	Nonexpressed	0.02	0.16	8	0.411141	0.05	0	0.2	1	1	Nonexpressed	Nonexpressed	0	0.05	5	1	0.21	0	0.05	0.198634	1	Nonexpressed	Nonexpressed	0.13	0.05	0.38	0.738944	0.21	0	0.05	0.216875	1	Nonexpressed	Nonexpressed	0.04	0.07	1.75	1	0.03	0	0.33	1	1	Nonexpressed	Nonexpressed	0.02	0	0.5	1	0.2	0.03	0.15	0.251115	1	Nonexpressed	Nonexpressed
Slym02g067510	Solyc02g081345	4-coumarate--CoA ligase	0.04	0.17	4.25	0.0913795	0.02	0.02	1	1	1	Nonexpressed	Nonexpressed	0.07	0.2	2.86	0.805123	0	0.09	9	0.0378873	1	Nonexpressed	Nonexpressed	0.05	1.36	27.2	8.4e-10	1.79	0.1	0.06	9.17e-10	1	Ambiguous	Conserved	0.1	0.14	1.4	0.859284	0.39	0.12	0.31	0.0109893	1	Nonexpressed	Nonexpressed	0.18	0.69	3.83	0.0734973	1.13	0.82	0.73	0.583712	1	Conserved	Conserved	0.03	0.97	32.33	6.07e-05	0.58	0.04	0.07	0.0115173	1	Nonexpressed	Nonexpressed	0.08	0.55	6.88	0.000494241	2.89	0.02	0.01	0.00414769	1	Ambiguous	Conserved	0.05	2.05	41	4.54e-14	1.34	0.1	0.07	1	1	Ambiguous	Conserved	0.13	0.11	0.85	0.986803	0	0	1	1	1	Nonexpressed	Nonexpressed	0.52	0.72	1.38	0.856702	1.5	1.68	1.12	0.703091	1	Conserved	Conserved	0.03	0.11	3.67	0.197465	0.01	0.02	2	1	1	Nonexpressed	Nonexpressed
Slym02g067520	Solyc02g081360	4-coumarate--CoA ligase	0.1	3.72	37.2	5.79e-117	1.97	0.13	0.07	4.4e-46	1	Ambiguous	Additive	0.46	1.63	3.54	0.0027783	0.44	0.33	0.75	0.370227	1	Ambiguous	P1-dominant	0.1	0.94	9.4	8.52e-09	0.11	0.03	0.27	0.0731927	1	Nonexpressed	Nonexpressed	0.16	0.21	1.31	0.765443	0.95	0.22	0.23	7.1e-16	1	Nonexpressed	Nonexpressed	0.35	0.72	2.06	0.200939	0.4	0.4	1	0.986042	1	Nonexpressed	Nonexpressed	0.07	0.07	1	0.69004	0.11	0.02	0.18	0.00242254	1	Nonexpressed	Nonexpressed	0.26	0.14	0.54	0.188715	0.18	0.02	0.11	0.00117751	1	Nonexpressed	Nonexpressed	0.16	0.65	4.06	1.75e-05	0.25	0.11	0.44	0.0240695	1	Nonexpressed	Nonexpressed	0.04	0	0.25	0.0565437	0.03	0.01	0.33	0.363417	1	Nonexpressed	Nonexpressed	0.06	0.02	0.33	0.194852	0.91	0.64	0.7	0.270411	1	Nonexpressed	Nonexpressed	0	0.02	2	0.256591	0.03	0	0.33	0.0720013	1	Nonexpressed	Nonexpressed
Slym02g067530	Solyc02g081380	Ras-related protein RHN1	6.91	2.53	0.37	2.9e-25	5.05	2.97	0.59	0.000156114	1	Ambiguous	P1-dominant	4.63	3.07	0.66	3.63e-17	4.46	2.92	0.65	0.0286924	1	Conserved	Conserved	5.62	2.93	0.52	1.95e-06	3.9	2.29	0.59	3.16e-06	1	Conserved	Conserved	5.25	2.81	0.54	1.91e-14	4.21	2.71	0.64	0.000282996	1	Conserved	Conserved	6.71	3.27	0.49	7.81e-08	4.37	2.33	0.53	0.00244841	1	Ambiguous	P1-dominant	5.72	3.07	0.54	7.82e-07	4.09	2.15	0.53	3.75e-05	1	Conserved	Conserved	6.61	2.86	0.43	5.9e-06	4.33	2.2	0.51	0.00107087	1	Ambiguous	Conserved	8.29	3.59	0.43	1.4e-12	6.45	4.67	0.72	0.0140976	1	Ambiguous	P1-dominant	5.96	3.46	0.58	0.00116784	5.16	2.88	0.56	2.69e-05	1	Conserved	Conserved	7.12	4.43	0.62	2.26e-05	6.15	4.02	0.65	0.0793387	1	Conserved	Conserved	6.94	5.17	0.74	0.0418337	6.67	4.8	0.72	0.000735269	1	Conserved	Conserved
Slym02g067540	Solyc02g081390	Amino_oxidase domain-containing protein	21.13	28.8	1.36	9.56e-09	21.54	20.21	0.94	0.669398	1	Conserved	Conserved	4.91	9.28	1.89	0.437986	2.99	2.54	0.85	0.399666	1	Conserved	Conserved	19.08	24.56	1.29	0.627619	24.8	44.55	1.8	1.08e-11	1	Conserved	Conserved	27.3	52.35	1.92	1.23e-10	50.61	53.49	1.06	0.35672	1	Conserved	Conserved	20.69	37.87	1.83	0.014879	21.38	18.18	0.85	0.178738	1	Conserved	Conserved	26.86	69.53	2.59	7.25e-13	29.98	53.26	1.78	1.58e-22	1	Ambiguous	P2-dominant	61.47	52.85	0.86	0.320928	47.81	77.2	1.61	0.0081733	0.396135	Conserved	Conserved	42.15	37.07	0.88	0.023665	28.84	41.52	1.44	0.115112	1	Conserved	Conserved	48.1	80.65	1.68	8.2e-17	31.32	56.47	1.8	3.12e-37	1	Conserved	Conserved	77.24	159.57	2.07	5.14e-10	50.46	81	1.61	3.59e-06	1	Ambiguous	P1-dominant	46.14	149.39	3.24	5.14e-123	23.77	51.35	2.16	2.21e-77	1	Cis	Additive
Slym02g067550	Solyc02g081400	Protein dj-1-like d	43.9	31.43	0.72	4.94e-13	50.9	30.49	0.6	0.000160987	1	Conserved	Conserved	51.08	33.99	0.67	1.17e-34	62.96	45.57	0.72	0.0196721	1	Conserved	Conserved	68.27	45.71	0.67	2.15e-09	31.53	38	1.21	0.906069	1	Conserved	Conserved	63.03	50.5	0.8	8.92e-07	61.26	39.6	0.65	0.000122124	1	Conserved	Conserved	47.02	47.7	1.01	0.338029	41.6	31.27	0.75	0.0170001	1	Conserved	Conserved	63.2	42.39	0.67	4.27e-09	36.4	25.77	0.71	3.79e-05	1	Conserved	Conserved	93.81	47.11	0.5	2.67e-10	62.56	59.14	0.95	0.949789	0.33794	Conserved	Conserved	62.74	46.68	0.74	6.4e-05	42.47	37.31	0.88	0.24196	1	Conserved	Conserved	80.21	33.67	0.42	1.36e-17	43.77	24.44	0.56	3.39e-23	1	Ambiguous	Additive	91.25	44.52	0.49	4.09e-19	73.57	78.13	1.06	0.221757	0.0633825	Ambiguous	P1-dominant	81.6	45.2	0.55	1.95e-12	51.39	42.6	0.83	0.000313347	1	Conserved	Conserved
Slym02g067560	Solyc02g081410	Beta-catenin 1	15.52	15.57	1	0.965643	13.6	14.73	1.08	0.711924	1	Conserved	Conserved	10.09	18.02	1.79	0.195827	7.66	8.38	1.09	0.67393	1	Conserved	Conserved	9.71	15.27	1.57	0.0845166	5.32	8.09	1.52	0.0339759	1	Conserved	Conserved	10.62	17.96	1.69	4.27e-06	12.37	14.8	1.2	0.00936463	1	Conserved	Conserved	10.59	17.38	1.64	0.000210512	10.13	12.35	1.22	0.183413	1	Conserved	Conserved	7.85	8.1	1.03	0.159098	9.22	10.98	1.19	0.0280806	1	Conserved	Conserved	10.05	14.27	1.42	0.00439675	8.98	10.96	1.22	0.141082	1	Conserved	Conserved	9.03	12.94	1.43	0.0106548	12.64	16.59	1.31	0.0111484	1	Conserved	Conserved	11.78	15.19	1.29	0.00379602	10.3	14.35	1.39	3.54e-05	1	Conserved	Conserved	11.15	15.72	1.41	0.0433341	10.51	12.54	1.19	0.0902907	1	Conserved	Conserved	11.55	12.79	1.11	0.0369508	12.02	15.24	1.27	0.000873091	1	Conserved	Conserved
Slym02g067570	Solyc02g081420	P-loop containing nucleoside triphosphate hydrolases superfamily protein	1.9	1.23	0.65	0.00195911	1.33	1.4	1.05	0.946705	1	Conserved	Conserved	0.33	1.95	5.91	3.03e-05	0.35	0.31	0.89	0.692311	1	Ambiguous	P1-dominant	1.8	2.96	1.64	0.173964	0.65	1	1.54	0.34448	1	Conserved	Conserved	1.35	1.72	1.27	0.675733	1.37	1.46	1.07	0.66847	1	Conserved	Conserved	1.01	2.49	2.47	0.000146048	0.76	1.12	1.47	0.213383	1	Ambiguous	Conserved	2.51	2.62	1.04	0.354028	2.03	2.1	1.03	0.5576	1	Conserved	Conserved	1.71	2.06	1.2	0.293561	1.67	1.63	0.98	0.869886	1	Conserved	Conserved	2.72	2.61	0.96	0.457394	2.29	2.67	1.17	0.504438	1	Conserved	Conserved	3.05	3.26	1.07	0.386952	2.87	3.8	1.32	0.0145076	1	Conserved	Conserved	2.08	3.34	1.61	0.00551219	3.02	3.17	1.05	0.399861	1	Conserved	Conserved	2.21	3.83	1.73	3.64e-08	3.3	4.48	1.36	0.00199045	1	Conserved	Conserved
Slym02g067580	Solyc02g081430	Microsomal glutathione S-transferase 2	4.13	8.04	1.95	1.49e-22	3.86	6.31	1.63	0.0369313	1	Conserved	Conserved	2.48	5.75	2.32	0.522144	3.43	3.4	0.99	0.864645	1	Conserved	Conserved	4.1	8.48	2.07	0.0488637	5.43	5.49	1.01	0.128217	1	Ambiguous	P2-dominant	4.75	5.89	1.24	0.544709	3.76	4.89	1.3	0.00145869	1	Conserved	Conserved	5.47	6.85	1.25	0.523738	5.67	7.05	1.24	0.128422	1	Conserved	Conserved	4.88	5.83	1.19	0.766865	5.54	3.32	0.6	1.18e-05	1	Conserved	Conserved	4.22	10.45	2.48	7.54e-09	4.66	4.66	1	0.736914	1	Ambiguous	P2-dominant	3.61	8.38	2.32	7.69e-13	5.41	5.28	0.98	0.921544	1	Ambiguous	P2-dominant	5.65	6.07	1.07	0.10748	6	4.94	0.82	0.194212	1	Conserved	Conserved	5.31	8.35	1.57	0.00625484	5.81	5.59	0.96	0.808198	1	Conserved	Conserved	3.98	8.91	2.24	1.11e-23	6.23	6.09	0.98	0.888416	1	Ambiguous	P2-dominant
Slym02g067590	Solyc02g081450	Late embryogenesis abundant (LEA) hydroxyproline-rich glycoprotein family	2.04	60.67	29.74	1.07e-164	5.07	14.62	2.88	1.62e-06	0.223324	Cis	Additive	0.26	4.85	18.65	2.28e-07	1.09	1.89	1.73	0.141994	1	Ambiguous	Additive	0.32	7.35	22.97	2.47e-09	0.97	1.92	1.98	0.265048	1	Ambiguous	P2-dominant	3.83	47.82	12.49	4.09e-110	9.37	20.63	2.2	5.42e-15	0.333513	Cis	Additive	2.53	37.29	14.74	0.000417343	1.57	2.66	1.69	0.301517	1	Ambiguous	Conserved	0.06	29.08	484.67	1.64e-21	0.32	13.5	42.19	7.84e-30	1	Cis	Additive	3.85	67.97	17.65	1.07e-117	6.91	27.35	3.96	1.46e-17	0.629282	Cis	Additive	1.02	18.5	18.14	2.25e-39	0.39	1.91	4.9	0.00121273	1	Cis	P1-dominant	0.28	0.97	3.46	0.172278	0.05	2.2	44	6.52e-06	1	Ambiguous	Conserved	0.74	11.8	15.95	2.23e-17	5.86	15.06	2.57	1.43e-08	1	Cis	P2-dominant	0.12	4.93	41.08	4.86e-13	0.09	1.12	12.44	0.00128554	1	Cis	P1-dominant
Slym02g067600	Solyc02g081460	Gamma-tubulin complex component	2.4	1.98	0.83	0.0433236	1.7	1.77	1.04	0.959038	1	Conserved	Conserved	1.96	2.84	1.45	0.00551754	2.12	1.22	0.58	3.88e-05	1	Conserved	Conserved	1.92	1.88	0.98	0.145446	0.83	0.75	0.9	0.259389	1	Conserved	Conserved	1.89	1.78	0.94	0.0625032	1.67	1.45	0.87	0.357024	1	Conserved	Conserved	2.57	1.99	0.77	0.00224311	2.14	1.29	0.6	0.00279766	1	Conserved	Conserved	1.05	1.31	1.25	0.874232	0.48	0.94	1.96	0.000189812	1	Conserved	Conserved	1.57	1.27	0.81	0.175597	1.13	0.92	0.81	0.70816	1	Conserved	Conserved	1.82	1.36	0.75	0.0111298	1.44	1.42	0.99	0.926	1	Conserved	Conserved	2.5	1.41	0.56	0.00237792	0.74	1.28	1.73	0.000643292	1	Conserved	Conserved	2.4	1.88	0.78	0.0232366	1	1.01	1.01	0.623761	1	Conserved	Conserved	2.85	1.77	0.62	0.000692419	1.43	1.43	1	0.927558	1	Conserved	Conserved
Slym02g067620	Solyc02g081480	Protein kinase domain-containing protein	0.27	189.58	702.15	1.42e-69	0.45	9.51	21.13	9.71e-15	1	Cis	Additive	0.12	88.68	739	3.51e-23	0	2.05	205	2.22e-05	1	Cis	P1-dominant	0.57	27.73	48.65	4.7e-17	0.09	1.85	20.56	0.0122885	1	Cis	Conserved	1.48	124.32	84	6.07e-127	0.48	31.8	66.25	1.92e-45	1	Cis	Additive	1.15	80.69	70.17	1.23e-27	0.46	12.69	27.59	5.2e-13	1	Cis	P2-dominant	6.07	5.4	0.89	0.485422	0.08	5.86	73.25	1.4e-07	0.670114	Ambiguous	Conserved	3.92	31.27	7.98	6.37e-10	0.04	10.6	265	2.17e-08	1	Cis	Conserved	4.03	17.99	4.46	1.97e-08	0.04	8.01	200.25	2.07e-08	1	Cis	P1-dominant	10.58	4.53	0.43	0.0126767	2.15	1.66	0.77	0.71736	1	Ambiguous	P2-dominant	19.63	6.32	0.32	4.74e-11	3.31	2.28	0.69	0.569216	1	Ambiguous	Underdominant	9.66	2.98	0.31	0.000815588	1.59	0.44	0.28	0.0966892	1	Ambiguous	P2-dominant
Slym02g067640	Solyc02g081520	nijmegen breakage syndrome 1 protein	1.68	1.29	0.77	0.00652351	1.45	1.3	0.9	0.483047	1	Conserved	Conserved	0.64	1.8	2.81	0.075911	0.61	0.54	0.89	0.538943	1	Conserved	Conserved	1.78	1.64	0.92	0.0435427	0.9	1.29	1.43	0.269131	1	Conserved	Conserved	1.05	1.55	1.48	0.0464895	1.43	1.44	1.01	0.897341	1	Conserved	Conserved	1.31	1.65	1.26	0.4497	1.21	1.21	1	0.966559	1	Conserved	Conserved	1.37	1.14	0.83	0.0254605	1.24	1.07	0.86	0.66473	1	Conserved	Conserved	1.52	1.09	0.72	0.0108039	0.82	0.82	1	0.8662	1	Conserved	Conserved	1.78	1.25	0.7	0.00179058	1.34	1.34	1	0.943949	1	Conserved	Conserved	2.47	1.31	0.53	0.000308618	1.73	1.37	0.79	0.199355	1	Conserved	Conserved	2.2	1.83	0.83	0.0352652	1.39	1.12	0.81	0.613795	1	Conserved	Conserved	2.36	1.61	0.68	0.00168689	1.43	1.36	0.95	0.764291	1	Conserved	Conserved
Slym02g067650	Solyc02g081530	protein ROOT PRIMORDIUM DEFECTIVE 1	4.98	4.62	0.93	0.623134	2.72	2.98	1.1	0.938276	1	Conserved	Conserved	1.32	5.82	4.41	0.00630141	1.07	0.89	0.83	0.651199	1	Ambiguous	P1-dominant	3.48	3	0.86	0.369316	0.11	0.2	1.82	0.776836	1	Conserved	Conserved	2.68	4.53	1.69	0.070837	1.49	2.28	1.53	0.0817673	1	Conserved	Conserved	2.58	4.64	1.8	0.0515659	1.62	1.33	0.82	0.783059	1	Conserved	Conserved	1.64	0.88	0.54	0.168625	0.63	0.82	1.3	0.558507	1	Conserved	Conserved	3.51	0.77	0.22	6.43e-06	0.48	0.36	0.75	0.86765	1	Ambiguous	P2-dominant	2.69	1.3	0.48	0.0977694	1.54	1.69	1.1	0.916009	1	Conserved	Conserved	2.52	1.56	0.62	0.594541	0.76	1.61	2.12	0.0728734	1	Conserved	#DIV/0!	2.53	4.72	1.87	0.0594288	0.92	1.46	1.59	0.265598	1	Conserved	Conserved	2.56	3.42	1.34	0.147972	1.61	2.43	1.51	0.194249	1	Conserved	Conserved
Slym02g067660	Solyc02g150133	Unknown protein	1.1	1.44	1.31	0.378724	0.81	1.41	1.74	0.121499	1	Conserved	Conserved	0.22	2.28	10.36	8.35e-05	0.35	0.46	1.31	0.729214	1	Ambiguous	P1-dominant	0.84	2.02	2.4	0.022538	0.92	2.21	2.4	0.03673	1	Cis	P2-dominant	0.97	1.64	1.69	0.23104	0.54	1.32	2.44	0.00653568	1	Ambiguous	Conserved	0.93	1.98	2.13	0.0508859	0.75	1.16	1.55	0.496944	1	Conserved	Conserved	0.42	1.43	3.4	0.0823087	0.45	0.66	1.47	0.346552	1	Conserved	Conserved	0.94	1.67	1.78	0.0996635	0.34	0.88	2.59	0.164766	1	Conserved	Conserved	0.76	1.26	1.66	0.24578	0.62	1.36	2.19	0.0850088	1	Conserved	Conserved	0.69	1.48	2.14	0.0303461	0.4	1.06	2.65	0.0348832	1	Cis	Conserved	1.01	1.97	1.95	0.0386021	0.25	1.04	4.16	0.00228857	1	Ambiguous	P1-dominant	0.65	2.6	4	1.15e-07	0.88	1.44	1.64	0.133231	1	Ambiguous	Additive
Slym02g067670	Solyc02g081540	Unknown protein	0.15	3.59	23.93	0.0038187	0.18	1.61	8.94	0.116173	1	Ambiguous	Conserved	0.26	5.78	22.23	0.00892859	0.64	0.27	0.42	0.732269	1	Ambiguous	P1-dominant	0.98	0.09	0.09	0.215816	0.22	0	0.05	1	1	Nonexpressed	Nonexpressed	0.27	0.75	2.78	0.545864	0.24	0.97	4.04	0.180263	1	Nonexpressed	Nonexpressed	1.44	0.46	0.32	0.358665	1.91	1.63	0.85	0.876275	1	Conserved	Conserved	0.69	0	0.01	1	0.3	0	0.03	1	1	Nonexpressed	Nonexpressed	0.45	0.55	1.22	0.912546	0	0.21	21	1	1	Nonexpressed	Nonexpressed	0	1.32	132	0.0703585	0.78	0.37	0.47	0.794956	1	Conserved	Conserved	1.66	0.35	0.21	0.400627	0.09	0.21	2.33	1	1	Conserved	Conserved	1.31	0.53	0.4	0.382087	0.14	0.28	2	1	1	Conserved	Conserved	0.3	0	0.03	1	0.12	0.27	2.25	1	1	Nonexpressed	Nonexpressed
Slym02g067680	Solyc02g081550	ATP-dependent zinc metalloprotease FtsH	0.83	0.05	0.06	6e-07	3.64	1	0.27	4.58e-11	1	Cis	Over-dominant	1.02	0.05	0.05	3.39e-10	2.05	0.47	0.23	2.95e-09	1	Cis	Over-dominant	8.54	0.07	0.01	2.11e-45	4.9	0.97	0.2	9.24e-12	1	Cis	Additive	1.29	0.03	0.02	9.19e-14	1.2	0.24	0.2	3.59e-08	1	Cis	P1-dominant	2.58	0	0	4.42e-13	4.01	0.25	0.06	1.45e-11	1	Cis	P1-dominant	8.46	0.24	0.03	1.47e-30	3.19	0.38	0.12	1.53e-12	1	Cis	Additive	6.53	0.09	0.01	3.72e-38	0.37	0.06	0.16	0.141369	1	Ambiguous	P2-dominant	1.67	0.19	0.11	6.89e-10	0.93	0.01	0.01	2.93e-06	1	Cis	Additive	22.32	0.74	0.03	2.66e-05	0.84	0.05	0.06	1.63e-05	1	Cis	P2-dominant	61.6	0.16	0	6.28e-31	0.41	0.06	0.15	0.117917	1	Ambiguous	P2-dominant	11.82	0.15	0.01	3.18e-57	0.21	0	0.05	0.00315734	1	Cis	P2-dominant
Slym02g067690	Solyc02g081560	Coatomer, beta subunit isoform 1	62.33	1023.15	16.42	3.54e-51	95.39	251.94	2.64	2.73e-05	6.66e-23	Cis+Trans	P2-dominant	245.67	273.31	1.11	0.600199	327.08	862.49	2.64	2.04e-05	3.29e-13	Compensatory	Conserved	1378.53	480.8	0.35	0.000138141	163.37	638.03	3.91	9.69e-29	1.01e-147	CisxTrans	Conserved	262.78	779.66	2.97	3.43e-09	225.79	363.76	1.61	1e-05	3.7e-06	Trans	P2-dominant	344.41	451.77	1.31	0.0476286	366.88	571.77	1.56	0.00699008	1	Conserved	Conserved	148.27	523.09	3.53	2.66e-11	232.64	634.49	2.73	4.49e-22	0.529718	Cis	P2-dominant	384.63	1025.17	2.67	9.15e-09	741.8	929.98	1.25	0.172487	1.09e-20	Trans	P2-dominant	167.38	1044.64	6.24	3.75e-15	308.35	675.75	2.19	0.00319247	6.15e-21	Cis+Trans	Conserved	693.1	862.87	1.24	0.000593831	248.8	618	2.48	2.66e-18	1.88e-12	Compensatory	Conserved	767.34	1385.65	1.81	0.418334	717.95	1282.64	1.79	9.22e-06	1	Conserved	Conserved	717.08	615.62	0.86	0.044746	199.63	359.82	1.8	5.52e-09	1.02e-10	Conserved	Conserved
Slym02g067700	Solyc02g081570	YELLOW STRIPE like 7	0.09	0.04	0.44	0.401139	0.01	0.02	2	0.763696	1	Nonexpressed	Nonexpressed	0.05	0.55	11	0.00441549	0.07	0.06	0.86	0.888618	1	Nonexpressed	Nonexpressed	0.14	0.14	1	0.715843	0.09	0.09	1	0.89877	1	Nonexpressed	Nonexpressed	0.39	0.01	0.03	1.69e-08	0.02	0	0.5	0.422548	1	Nonexpressed	Nonexpressed	0.23	0.06	0.26	0.0214619	0.09	0.08	0.89	0.85814	1	Nonexpressed	Nonexpressed	0.05	0.19	3.8	0.54107	0.03	0.01	0.33	0.683229	1	Nonexpressed	Nonexpressed	0.27	0.04	0.15	0.0038343	0.08	0.01	0.12	0.209438	1	Nonexpressed	Nonexpressed	0.08	0.09	1.12	0.95182	0.11	0.03	0.27	0.134198	1	Nonexpressed	Nonexpressed	0.05	0.01	0.2	0.548806	0.02	0.01	0.5	0.818514	1	Nonexpressed	Nonexpressed	0.03	0.06	2	0.59115	0.07	0.04	0.57	0.758922	1	Nonexpressed	Nonexpressed	0.01	0.03	3	0.41777	0	0.01	1	1	1	Nonexpressed	Nonexpressed
Slym02g067710	Solyc02g081580	LRAT domain-containing protein	40.2	8.54	0.21	3.49e-112	28.91	13.09	0.45	2.51e-08	1	Cis	P1-dominant	159.08	10.95	0.07	1.47e-143	123.9	50.03	0.4	6.61e-09	2.63e-06	Cis+Trans	P1-dominant	41.59	15.43	0.37	1.24e-27	17.97	8.8	0.49	2.06e-23	1	Cis	Additive	59.12	13.61	0.23	2.6e-131	33.79	15.6	0.46	9.84e-19	1	Cis	Additive	80.05	15.79	0.2	7.26e-85	57.4	26.14	0.46	1.49e-07	0.531409	Cis	P1-dominant	25.32	7.06	0.28	8.42e-14	16.48	7.15	0.43	7.79e-14	1	Cis	Additive	45.51	12.86	0.28	8.65e-25	31.4	14.13	0.45	1.91e-09	1	Cis	P1-dominant	35.14	19.89	0.57	9.1e-14	28.4	14.04	0.49	0.00107905	1	Ambiguous	Conserved	31.22	14.65	0.47	7.27e-09	24.61	9.47	0.38	1.67e-18	1	Cis	P1-dominant	44.7	11.66	0.26	8.88e-21	22.26	10.29	0.46	5.11e-07	1	Cis	P1-dominant	43.62	15.79	0.36	6.92e-33	23.28	9.41	0.4	1.37e-26	1	Cis	Additive
Slym02g067720	Solyc02g081590	FACT complex subunit	20.03	14.9	0.74	2.86e-05	17.06	10	0.59	3.78e-06	1	Conserved	Conserved	16.05	23.79	1.48	0.00190657	19.66	11.77	0.6	4.74e-07	1	Conserved	Conserved	39.46	34.56	0.88	0.13854	29.23	34.75	1.19	0.968168	1	Conserved	Conserved	24	21.02	0.88	0.000315394	39.24	31.95	0.81	0.00451125	1	Conserved	Conserved	54.36	28.39	0.52	8.58e-10	56.62	35.72	0.63	2.05e-05	1	Conserved	Conserved	54.57	46.01	0.84	0.00014946	42.33	39.51	0.93	0.963821	1	Conserved	Conserved	58.22	25.37	0.44	1.24e-25	38.18	35.88	0.94	0.956848	0.424081	Ambiguous	P1-dominant	68.3	40.39	0.59	1.74e-13	45.26	44.75	0.99	0.849027	1	Conserved	Conserved	85.02	61.59	0.72	0.00332099	61.53	53.31	0.87	0.174355	1	Conserved	Conserved	68.28	43.02	0.63	7.53e-20	43.47	33.92	0.78	0.471872	1	Conserved	Conserved	79.44	44.28	0.56	1.83e-15	51.14	39.57	0.77	5.19e-07	1	Conserved	Conserved
Slym02g067730	Solyc02g081600	Zinc transporter protein	14.85	2.09	0.14	4.21e-67	15.25	2.26	0.15	1.99e-12	1	Cis	P1-dominant	2.27	0.91	0.4	7.43e-10	1.92	0.31	0.16	2.04e-09	1	Cis	Conserved	0.32	0.57	1.78	0.459881	0.72	0.06	0.08	0.000226101	1	Nonexpressed	Nonexpressed	10.18	3.69	0.36	6.81e-18	11.69	2.67	0.23	5.54e-39	1	Cis	P1-dominant	8.71	2.21	0.25	0.000451667	5.27	0.41	0.08	9.68e-18	1	Cis	P2-dominant	0.04	0.17	4.25	0.477543	0.2	0.01	0.05	0.111998	1	Nonexpressed	Nonexpressed	2.26	2.13	0.94	0.826747	4.74	0.6	0.13	3.37e-09	1	Ambiguous	Conserved	0.64	0.5	0.78	0.51201	1.48	0.04	0.03	5.05e-07	1	Ambiguous	Conserved	0.07	0.1	1.43	0.824208	0.09	0.01	0.11	0.290493	1	Nonexpressed	Nonexpressed	0.32	0.21	0.66	0.752436	0.84	0.05	0.06	0.00452869	1	Nonexpressed	Nonexpressed	0.27	0.08	0.3	0.205572	0.33	0	0.03	0.000625653	1	Nonexpressed	Nonexpressed
Slym02g067740	Solyc02g081610	Phosphatidylinositol N-acetylglucosaminyltransferase subunit C	8.18	6.03	0.74	0.0630443	6.98	7.14	1.02	0.987722	1	Conserved	Conserved	5.19	10.68	2.06	0.974025	7.1	6.66	0.94	0.752037	1	Conserved	Conserved	12.85	12.18	0.95	0.337557	6.43	8.02	1.25	0.870252	1	Conserved	Conserved	8.72	6.02	0.69	0.00496745	8.68	9.69	1.12	0.491738	1	Conserved	Conserved	13.37	9.94	0.74	0.0262863	11.2	13.89	1.24	0.411392	1	Conserved	Conserved	9.88	8.76	0.89	0.317	6.44	8.39	1.3	0.154926	1	Conserved	Conserved	12.76	7.76	0.61	0.0884164	9.24	9.95	1.08	0.745909	1	Conserved	Conserved	12.28	17.9	1.46	0.125905	9.31	11.11	1.19	0.665959	1	Conserved	Conserved	12	23.63	1.97	0.000200184	11.4	12.94	1.14	0.304615	1	Conserved	Conserved	16.62	17.66	1.06	0.983664	9.48	11.33	1.2	0.367019	1	Conserved	Conserved	12.17	27.8	2.28	1.69e-12	12.28	14.3	1.16	0.303164	1	Ambiguous	P2-dominant
Slym02g067750	Solyc02g081620	protein SUPPRESSOR OF FRI 4	8.48	9.76	1.15	0.0444444	7.37	7.85	1.07	0.922204	1	Conserved	Conserved	2.85	13.41	4.71	2.77e-14	2.38	2.59	1.09	0.752857	1	Ambiguous	P1-dominant	5.34	9	1.69	0.333004	2.21	3.38	1.53	0.0350671	1	Conserved	Conserved	4.58	10.41	2.27	4.15e-08	6.36	7.12	1.12	0.19626	1	Ambiguous	P2-dominant	4.34	10.77	2.48	1.37e-17	1.98	2.48	1.25	0.447016	1	Ambiguous	P1-dominant	5.58	5.27	0.94	0.11481	4.39	5.37	1.22	0.0150964	1	Conserved	Conserved	3.66	3.89	1.06	0.593611	2.46	2.41	0.98	0.86337	1	Conserved	Conserved	6.66	3.48	0.52	7.54e-12	4.55	6.05	1.33	0.580067	1	Conserved	Conserved	6.74	5.33	0.79	0.515747	5.95	5.97	1	0.593241	1	Conserved	Conserved	5.61	10.45	1.86	8.33e-05	4.37	3.88	0.89	0.97323	1	Conserved	Conserved	7.3	5.59	0.77	0.0232976	5.07	6.03	1.19	0.0137408	1	Conserved	Conserved
Slym02g067760	Solyc02g081640	transcription factor TFIIIB component B'' homolog	5.86	4.07	0.69	1.38e-06	3.84	3.37	0.88	0.638343	1	Conserved	Conserved	1.39	5.77	4.15	4.79e-05	0.49	0.6	1.22	0.490427	1	Ambiguous	P1-dominant	5.12	5.44	1.06	0.513459	2.64	3.24	1.23	0.857147	1	Conserved	Conserved	3.62	5.57	1.54	0.00309892	5.14	4.36	0.85	0.2948	1	Conserved	Conserved	4.08	5.62	1.38	0.203923	2.56	2.3	0.9	0.584164	1	Conserved	Conserved	4.6	4.9	1.07	0.31923	6.18	5.34	0.86	0.499666	1	Conserved	Conserved	3.39	3.47	1.02	0.857815	2.75	2.33	0.85	0.728772	1	Conserved	Conserved	6.7	3.35	0.5	2.28e-12	5.22	4.48	0.86	0.621363	1	Conserved	Conserved	8.5	5.57	0.66	0.126153	6.29	4.93	0.78	0.0587464	1	Conserved	Conserved	6.72	8.4	1.25	0.243091	3.61	3.11	0.86	0.899415	1	Conserved	Conserved	8.1	5.68	0.7	0.00227116	4.68	3.61	0.77	0.0115314	1	Conserved	Conserved
Slym02g067770	Solyc02g081650	Enhancer of polycomb-like protein	3.03	3.39	1.12	0.252736	2.17	2.61	1.2	0.400098	1	Conserved	Conserved	2.68	3.89	1.45	0.00280925	1.66	1.06	0.64	0.00518754	1	Conserved	Conserved	2.36	3.53	1.5	0.302372	0.89	1.5	1.69	0.0493772	1	Conserved	Conserved	2.23	3.75	1.68	0.00206933	1.51	2.25	1.49	4.87e-05	1	Conserved	Conserved	2.98	4.24	1.42	0.0445342	1.07	1.68	1.57	0.0205628	1	Conserved	Conserved	1.38	1.72	1.25	0.872167	1.12	0.66	0.59	0.0474899	1	Conserved	Conserved	1.64	1.85	1.13	0.502764	0.71	0.85	1.2	0.361949	1	Conserved	Conserved	1.97	2.22	1.13	0.849988	1.24	1.51	1.22	0.609292	1	Conserved	Conserved	2.1	2.35	1.12	0.257793	1.28	0.79	0.62	0.0284421	1	Conserved	Conserved	2.08	2.57	1.24	0.22649	0.71	0.62	0.87	0.95145	1	Conserved	Conserved	2.46	2.4	0.98	0.708841	1.01	0.95	0.94	0.81703	1	Conserved	Conserved
Slym02g067780	Solyc02g081660	GTP-binding protein erg	2.43	1.8	0.74	0.0104717	1.61	1.11	0.69	0.0449184	1	Conserved	Conserved	0.37	1.59	4.3	0.000863806	0.18	0.19	1.06	0.949334	1	Ambiguous	P1-dominant	1.13	1.26	1.12	0.684435	0.38	0.25	0.66	0.156606	1	Conserved	Conserved	1.46	2.01	1.38	0.25247	1.2	0.91	0.76	0.0585947	1	Conserved	Conserved	1.39	1.84	1.32	0.414809	0.87	0.77	0.89	0.67992	1	Conserved	Conserved	0.84	0.74	0.88	0.408083	0.54	0.47	0.87	0.833835	1	Nonexpressed	Nonexpressed	1.01	1.28	1.27	0.160869	0.55	0.5	0.91	0.983831	1	Conserved	Conserved	1.61	1.11	0.69	0.00363129	1.03	0.74	0.72	0.117751	1	Conserved	Conserved	2.61	1.73	0.66	0.0376974	1.15	0.81	0.7	0.203352	1	Conserved	Conserved	2.15	3.01	1.4	0.0284899	1.07	0.85	0.79	0.686378	1	Conserved	Conserved	2.36	1.46	0.62	0.0121451	0.88	0.62	0.7	0.117349	1	Conserved	Conserved
Slym02g067790	Solyc02g081670	Protein UNUSUAL FLORAL ORGANS	0.02	0	0.5	1	0	0.02	2	1	1	Nonexpressed	Nonexpressed	0.32	0	0.03	0.0016841	0.45	0.06	0.13	0.0292121	1	Nonexpressed	Nonexpressed	0	0	1	1	0	0	1	1	1	Nonexpressed	Nonexpressed	0.08	0	0.12	1	0.02	0	0.5	1	1	Nonexpressed	Nonexpressed	0.72	0.01	0.01	0.000398113	0.22	0.02	0.09	0.210469	1	Nonexpressed	Nonexpressed	0	0.01	1	1	0	0	1	1	1	Nonexpressed	Nonexpressed	0	0	1	1	0.02	0	0.5	1	1	Nonexpressed	Nonexpressed	0.02	0	0.5	1	0.01	0.02	2	1	1	Nonexpressed	Nonexpressed	0	0	1	1	0	0	1	1	1	Nonexpressed	Nonexpressed	0.01	0	1	1	0.02	0	0.5	1	1	Nonexpressed	Nonexpressed	0	0.02	2	1	0.02	0	0.5	1	1	Nonexpressed	Nonexpressed
Slym02g067800	Solyc02g081680	nucleolar complex protein 2 homolog	4.83	2.78	0.58	2.73e-09	3.4	2.9	0.85	0.292863	1	Conserved	Conserved	0.76	3.07	4.04	0.00137072	0.58	0.55	0.95	0.917066	1	Ambiguous	P1-dominant	3.02	2.67	0.88	0.0347233	1.58	1.29	0.82	0.0665029	1	Conserved	Conserved	2.82	3.45	1.22	0.775706	3.3	2.23	0.68	0.00242322	1	Conserved	Conserved	4.04	3.43	0.85	0.0864319	2.56	1.48	0.58	0.0112296	1	Conserved	Conserved	1.99	1.81	0.91	0.143227	2.79	1.38	0.49	3.33e-05	1	Ambiguous	Over-dominant	1.5	2.47	1.65	0.0130266	1.7	1	0.59	0.147883	1	Conserved	Conserved	3.16	1.97	0.62	3.22e-05	3.35	2.13	0.64	0.0338478	1	Conserved	Conserved	6.03	2.7	0.45	2.32e-06	3.96	2.34	0.59	0.00048508	1	Ambiguous	P1-dominant	4.65	5.88	1.26	0.235678	3.86	2.14	0.55	0.00155105	1	Conserved	Conserved	6.19	2.77	0.45	7.65e-13	3.53	2.19	0.62	8.87e-05	1	Ambiguous	Additive
Slym02g067810	Solyc02g081690	UDP-glycosyltransferase g16288	0.78	9.93	12.73	9.21e-35	1.33	2.54	1.91	0.0238589	1	Ambiguous	Additive	0.29	9.15	31.55	8.27e-19	0.28	0.16	0.57	0.54351	1	Ambiguous	P1-dominant	0.39	2.42	6.21	0.0124798	0.81	0.79	0.98	0.778181	1	Ambiguous	Conserved	0.83	4.07	4.9	5.3e-09	0.24	0.45	1.88	0.231294	1	Ambiguous	P1-dominant	0.38	2.71	7.13	0.00113385	0.86	0.3	0.35	0.208784	1	Ambiguous	Conserved	0.02	3.39	169.5	3.7e-07	0.56	0.24	0.43	0.511895	1	Ambiguous	P1-dominant	0.77	2.71	3.52	0.000202463	2.34	0.47	0.2	0.0317368	1	Ambiguous	Conserved	0.12	1.61	13.42	1.91e-05	0.92	0.16	0.17	0.180612	1	Ambiguous	Conserved	0.03	2.94	98	3.22e-08	0.39	0.06	0.15	0.0957873	1	Ambiguous	P1-dominant	0.2	6.76	33.8	5.56e-17	1.85	4	2.16	0.00404964	1	Cis	P2-dominant	0.19	0.91	4.79	0.00510232	0.14	0.06	0.43	0.532857	1	Nonexpressed	Nonexpressed
Slym02g067820	Solyc02g081700	Proteasome subunit alpha type	189.37	196.62	1.04	0.921211	162.3	212.57	1.31	0.183344	1	Conserved	Conserved	338.34	311.15	0.92	9.96e-10	349.42	427.79	1.22	0.416151	0.201899	Conserved	Conserved	265.78	273.05	1.03	0.788042	262.94	473.49	1.8	8.79e-15	8.26e-05	Conserved	Conserved	208.26	185.71	0.89	8.16e-07	145.15	193.96	1.34	0.000230745	0.232148	Conserved	Conserved	335.27	228.51	0.68	8.02e-06	226.79	312.31	1.38	0.000289687	7.79e-07	Conserved	Conserved	260.98	388.81	1.49	0.304803	160.99	218.81	1.36	3.86e-06	1	Conserved	Conserved	323.27	227.35	0.7	4.56e-06	204.74	282.59	1.38	0.0103535	4.69e-06	Conserved	Conserved	337.71	336.33	1	0.290955	257.92	371.44	1.44	0.00220567	0.0308638	Conserved	Conserved	260.83	205.72	0.79	0.32085	140.9	181.32	1.29	3.66e-05	0.0399973	Conserved	Conserved	288.1	326.1	1.13	0.647675	283.7	289.14	1.02	0.349839	1	Conserved	Conserved	286.53	310.76	1.08	0.0155909	210.7	263.77	1.25	8.44e-08	1	Conserved	Conserved
Slym02g067840	Solyc02g081730	3beta-hydroxysteroid- dehydrogenase/decarboxylase-like	2.77	18.38	6.64	4.3e-168	53.8	52.65	0.98	0.790939	0.101987	Ambiguous	Over-dominant	2.18	7.98	3.66	1.47e-05	9.99	9.76	0.98	0.876093	1	Ambiguous	Over-dominant	0.98	2.07	2.11	0.000621182	1.16	1.74	1.5	0.219795	1	Ambiguous	P2-dominant	1.89	3.2	1.69	0.000200429	5.38	4.78	0.89	0.224424	1	Conserved	Conserved	1.32	2.68	2.03	0.000230869	1.9	1.94	1.02	0.953314	1	Ambiguous	P2-dominant	0.33	1.48	4.48	0.00145616	0.33	0.35	1.06	0.717262	1	Ambiguous	Conserved	0.94	1.51	1.61	0.0557563	0.67	0.64	0.96	0.929453	1	Conserved	Conserved	0.83	2.08	2.51	8.59e-07	0.88	1.26	1.43	0.0914147	1	Ambiguous	P2-dominant	0.96	0.78	0.81	0.724736	0.28	0.26	0.93	0.995896	1	Nonexpressed	Nonexpressed	0.68	1.24	1.82	0.00183223	0.36	0.51	1.42	0.220319	1	Conserved	Conserved	1.01	1.85	1.83	2.37e-05	0.46	0.76	1.65	0.0233775	1	Conserved	Conserved
Slym02g067850	Solyc02g081740	Acyltransferase	0	1.14	114	1.29e-13	0.13	0.52	4	3.1e-06	1	Cis	Conserved	0.01	13.31	1331	5.7e-33	0.02	0.15	7.5	0.000215954	1	Cis	Additive	0	0.04	4	0.0126582	0.03	0.04	1.33	0.939103	1	Nonexpressed	Nonexpressed	0.02	0.01	0.5	0.645181	0	0.01	1	0.378898	1	Nonexpressed	Nonexpressed	0	0.04	4	0.0179224	0.02	0	0.5	0.533682	1	Nonexpressed	Nonexpressed	0	0.11	11	0.010494	0	0	1	1	1	Nonexpressed	Nonexpressed	0.02	0.01	0.5	0.48796	0	0	1	1	1	Nonexpressed	Nonexpressed	0	0	1	1	0	0	1	1	1	Nonexpressed	Nonexpressed	0.01	0	1	0.761665	0	0	1	1	1	Nonexpressed	Nonexpressed	0	0.01	1	0.663579	0.01	0	1	0.476051	1	Nonexpressed	Nonexpressed	0	0.01	1	1	0	0	1	1	1	Nonexpressed	Nonexpressed
Slym02g067860	Solyc02g081760	Acyltransferase	0.08	3.15	39.38	6.96e-12	1.24	1.42	1.15	0.787212	1	Ambiguous	P2-dominant	0.01	23.73	2373	6.96e-15	0.41	0.56	1.37	0.753105	1	Ambiguous	P1-dominant	0	0.16	16	0.0927833	0	0.02	2	1	1	Nonexpressed	Nonexpressed	0	0.01	1	1	0	0.01	1	1	1	Nonexpressed	Nonexpressed	0.04	0.13	3.25	0.508444	0	0.14	14	0.472181	1	Nonexpressed	Nonexpressed	0	0.04	4	1	0.04	0	0.25	1	1	Nonexpressed	Nonexpressed	0	0	1	1	0.05	0	0.2	1	1	Nonexpressed	Nonexpressed	0	0	1	1	0	0	1	1	1	Nonexpressed	Nonexpressed	0.07	0.04	0.57	0.904078	0	0	1	1	1	Nonexpressed	Nonexpressed	0	0	1	1	0.02	0	0.5	1	1	Nonexpressed	Nonexpressed	0	0	1	1	0	0	1	1	1	Nonexpressed	Nonexpressed
Slym02g067880	Solyc02g081780	B3 domain-containing protein REM9-like	0.05	0	0.2	1	0.02	0.05	2.5	1	1	Nonexpressed	Nonexpressed	0	0.17	17	0.252993	0	0.02	2	1	1	Nonexpressed	Nonexpressed	0	0.1	10	0.307999	0.02	0	0.5	1	1	Nonexpressed	Nonexpressed	0.02	0.02	1	1	0	0.01	1	1	1	Nonexpressed	Nonexpressed	0	0.09	9	1	0	0.02	2	1	1	Nonexpressed	Nonexpressed	0	0.04	4	1	0	0	1	1	1	Nonexpressed	Nonexpressed	0.04	0.12	3	0.615405	0	0	1	1	1	Nonexpressed	Nonexpressed	0	0.02	2	1	0	0	1	1	1	Nonexpressed	Nonexpressed	0	0	1	1	0	0.03	3	1	1	Nonexpressed	Nonexpressed	0	0	1	1	0	0	1	1	1	Nonexpressed	Nonexpressed	0	0	1	1	0	0.03	3	1	1	Nonexpressed	Nonexpressed
Slym02g067890	-	Serine/threonine-protein phosphatase 7 long form homolog	0	0	1	1	0	0	1	1	1	Nonexpressed	Nonexpressed	0	0.04	4	1	0	0	1	1	1	Nonexpressed	Nonexpressed	0	0.03	3	1	0	0	1	1	1	Nonexpressed	Nonexpressed	0.08	0	0.12	1	0	0	1	1	1	Nonexpressed	Nonexpressed	0	0	1	1	0	0.21	21	0.532354	1	Nonexpressed	Nonexpressed	0	0.37	37	1	0	0.03	3	1	1	Nonexpressed	Nonexpressed	0	0	1	1	0	0	1	1	1	Nonexpressed	Nonexpressed	0	0.04	4	1	0	0	1	1	1	Nonexpressed	Nonexpressed	0	0.06	6	1	0.06	0	0.17	1	1	Nonexpressed	Nonexpressed	0	0	1	1	0	0.06	6	1	1	Nonexpressed	Nonexpressed	0	0	1	1	0	0	1	1	1	Nonexpressed	Nonexpressed
Slym02g067900	Solyc02g081800	acylsugar acyltransferase 3-like	0	0	1	1	0	0	1	1	1	Nonexpressed	Nonexpressed	0.05	0	0.2	0.483321	0	0	1	1	1	Nonexpressed	Nonexpressed	0.03	0	0.33	1	0	0	1	1	1	Nonexpressed	Nonexpressed	0.07	0	0.14	1	0	0	1	1	1	Nonexpressed	Nonexpressed	0.44	0	0.02	0.00190976	0	0	1	1	1	Nonexpressed	Nonexpressed	0.2	0	0.05	1	0.04	0	0.25	1	1	Nonexpressed	Nonexpressed	0.7	0	0.01	6.65e-05	0.15	0	0.07	0.504151	1	Nonexpressed	Nonexpressed	3.29	0.08	0.02	2.97e-10	0.07	0	0.14	1	1	Ambiguous	P2-dominant	0.17	0	0.06	0.442891	0.11	0	0.09	0.35499	1	Nonexpressed	Nonexpressed	1.3	0.04	0.03	9.69e-05	0.7	0	0.01	0.00334959	1	Cis	Conserved	2.53	0	0	3.06e-09	0.36	0	0.03	0.249976	1	Ambiguous	P2-dominant
Slym02g067910	Solyc02g081810	H/ACA ribonucleoprotein complex subunit 4	83.48	51.73	0.62	5.38e-20	50.49	64.91	1.29	0.0632345	0.155984	Conserved	Conserved	15.92	105.85	6.65	5.17e-16	13.43	21.6	1.61	0.000532255	0.0792361	Ambiguous	P1-dominant	28.75	77.31	2.69	0.00863654	18.09	30.24	1.67	0.000196546	1	Ambiguous	Conserved	32.8	56.89	1.73	9.2e-11	39.04	42.59	1.09	0.199907	1	Conserved	Conserved	21.86	60.6	2.77	7.48e-10	40.91	46.25	1.13	0.53114	0.197788	Ambiguous	P2-dominant	29.54	86.72	2.94	3.03e-15	22.7	30.13	1.33	0.00303588	0.517951	Ambiguous	P1-dominant	31.8	85.1	2.68	2.11e-12	32.36	36.95	1.14	0.444193	0.235046	Ambiguous	Conserved	39.09	39.97	1.02	0.643777	51.28	62.77	1.22	0.0118928	1	Conserved	Conserved	24.46	56.27	2.3	3.7e-28	27.37	36.41	1.33	7.11e-05	1	Ambiguous	P2-dominant	28.35	95.01	3.35	2.2e-17	60.14	63.6	1.06	0.229021	0.00157781	Trans	P2-dominant	20.85	38.99	1.87	6.41e-16	31.53	31.43	1	0.951667	1	Conserved	Conserved
Slym02g067920	Solyc02g081820	haloacid dehalogenase-like hydrolase domain-containing protein 3	1.02	0.31	0.3	5.37e-13	0.46	0.19	0.41	0.000442512	1	Cis	Additive	1.64	0.88	0.54	7.85e-16	1.26	0.44	0.35	1.19e-10	1	Ambiguous	Conserved	3.36	0.95	0.28	1.93e-05	22.18	1.97	0.09	0	1	Cis	Over-dominant	0.72	0.4	0.56	1.23e-05	1.36	0.17	0.12	4.55e-27	1	Ambiguous	P1-dominant	2.16	0.53	0.25	1.08e-12	4.74	0.58	0.12	2.58e-32	1	Cis	Over-dominant	2.15	1.37	0.64	0.000154399	19.77	1.16	0.06	2.76e-169	1	Ambiguous	Over-dominant	3.32	0.5	0.15	1.23e-38	2.18	0.23	0.11	1.32e-23	1	Cis	Additive	7.86	0.8	0.1	1.7e-107	16	0.78	0.05	2.11e-21	1	Cis	Over-dominant	2.92	3.22	1.1	0.26979	14.97	0.56	0.04	1.46e-238	1	Ambiguous	Over-dominant	5.71	0.93	0.16	8.7e-63	3.47	0.27	0.08	4.85e-36	1	Cis	Additive	4.54	2.17	0.48	5.18e-14	13.02	0.38	0.03	9.91e-265	1	Cis	Over-dominant
Slym02g067930	Solyc02g081840	CDP-diacylglycerol synthase	1.31	0.68	0.52	0.00118519	0.78	0.62	0.79	0.588527	1	Conserved	Conserved	0.23	0.88	3.83	0.0822241	0.09	0.14	1.56	0.480664	1	Nonexpressed	Nonexpressed	0.96	2.68	2.79	3.16e-05	0.47	1.49	3.17	0.00018053	1	Cis	P1-dominant	0.83	1.05	1.27	0.806072	0.7	0.48	0.69	0.10112	1	Conserved	Conserved	0.8	1.68	2.1	0.0656764	0.39	0.65	1.67	0.219514	1	Conserved	Conserved	0.61	4.15	6.8	1.46e-12	0.89	1.61	1.81	0.00229787	1	Ambiguous	Additive	0.46	0.92	2	0.0155995	0.47	0.44	0.94	0.985171	1	Nonexpressed	Nonexpressed	1.01	2.94	2.91	6.51e-09	1.06	2.1	1.98	0.00291734	1	Ambiguous	P2-dominant	1.4	4.87	3.48	4.4e-15	1.03	2.33	2.26	9.06e-06	1	Cis	Additive	1.02	4.03	3.95	1.06e-14	0.6	0.97	1.62	0.0741135	1	Ambiguous	P1-dominant	1.83	4.14	2.26	4.76e-11	0.9	2.02	2.24	1.89e-05	1	Cis	P1-dominant
Slym02g067940	Solyc02g081850	Cationic amino acid transporter	2.09	2.41	1.15	0.557992	2.82	0.61	0.22	6.85e-05	1	Ambiguous	Conserved	3.74	2.39	0.64	5.46e-09	4.73	0.49	0.1	8.45e-20	1	Ambiguous	P1-dominant	2.57	15.59	6.07	1	5.16	6.9	1.34	0.568408	1	Conserved	Conserved	1.76	10.05	5.71	2.43e-26	3.76	1.57	0.42	7.08e-07	1	Ambiguous	Additive	1.64	8.04	4.9	4.53e-07	3.52	0.93	0.26	4.66e-06	1	Ambiguous	P2-dominant	0.18	36.3	201.67	1.45e-64	1.29	0.73	0.57	0.206784	0.783231	Ambiguous	Additive	7.62	12.56	1.65	0.00341011	2.36	1.01	0.43	0.0687708	1	Conserved	Underdominant	0.98	5.55	5.66	2.81e-12	1.15	0.39	0.34	0.0162811	1	Ambiguous	P1-dominant	0.75	3.91	5.21	1.17e-06	0.39	0.57	1.46	0.46534	1	Ambiguous	Conserved	0.81	1.88	2.32	0.0696797	0.77	0.54	0.7	0.800516	1	Conserved	Conserved	1.01	0.56	0.55	0.233569	0.36	0.15	0.42	0.260566	1	Conserved	Conserved
Slym02g067950	Solyc02g081860	Pentatricopeptide repeat-containing protein	1.21	1.98	1.64	0.03829	0.72	1.02	1.42	0.40719	1	Conserved	Conserved	0.77	1.96	2.55	0.572968	0.49	0.49	1	0.978949	1	Conserved	Conserved	1.39	2.09	1.5	0.530524	0.36	0.58	1.61	0.623439	1	Conserved	Conserved	1.11	2.25	2.03	0.0359954	0.78	0.94	1.21	0.514232	1	Ambiguous	Conserved	1.2	2.15	1.79	0.0664687	0.69	1.22	1.77	0.21829	1	Conserved	Conserved	1	0.9	0.9	0.460328	0.57	0.52	0.91	0.96865	1	Conserved	Conserved	1.93	1.03	0.53	0.0194762	0.53	0.71	1.34	0.607522	1	Conserved	Conserved	1.62	2.09	1.29	0.663202	0.57	0.79	1.39	0.65696	1	Conserved	Conserved	2.12	1.98	0.93	0.920695	0.77	1.36	1.77	0.104545	1	Conserved	Conserved	2.07	2.38	1.15	0.805585	1.24	0.93	0.75	0.707672	1	Conserved	Conserved	1.71	2.14	1.25	0.191004	0.77	1.19	1.55	0.203062	1	Conserved	Conserved
Slym02g067960	Solyc02g081870	Abc transporter g family member 31	0	0.11	11	5.35e-05	0	0.03	3	0.104878	1	Nonexpressed	Nonexpressed	0	1.47	147	2.1e-14	0	0.02	2	0.0759054	1	Ambiguous	P1-dominant	0.01	0.13	13	0.00518175	0	0.01	1	0.524436	1	Nonexpressed	Nonexpressed	0.02	0.03	1.5	0.854865	0	0.03	3	0.0118327	1	Nonexpressed	Nonexpressed	0	0.1	10	0.00973055	0	0.04	4	0.0418338	1	Nonexpressed	Nonexpressed	0	0.21	21	0.017577	0	0.01	1	1	1	Nonexpressed	Nonexpressed	0	0.03	3	0.0433803	0	0.01	1	1	1	Nonexpressed	Nonexpressed	0	0.08	8	0.00039674	0	0.03	3	0.0440286	1	Nonexpressed	Nonexpressed	0	0.01	1	1	0	0	1	1	1	Nonexpressed	Nonexpressed	0	0.01	1	0.372735	0	0	1	1	1	Nonexpressed	Nonexpressed	0	0.08	8	6.19e-05	0.01	0.04	4	0.162972	1	Nonexpressed	Nonexpressed
Slym02g067970	Solyc02g081890	Core-2/I-branching beta-1,6-N-acetylglucosaminyltransferase family protein	22.17	46.04	2.08	2.34e-74	15.87	25.7	1.62	0.000324266	1	Ambiguous	P1-dominant	23.03	63.82	2.77	0.00451506	20.09	44.12	2.2	2.62e-12	1	Cis	Conserved	40.55	61.19	1.51	0.0812053	61.43	100.82	1.64	5.01e-11	1	Conserved	Conserved	19.68	66.73	3.39	5.46e-33	28.87	40.15	1.39	4.53e-11	0.40627	Ambiguous	Additive	33.01	64.47	1.95	7.43e-06	45.96	53.37	1.16	0.205498	1	Conserved	Conserved	20.9	90.14	4.31	2.43e-30	35.85	55.52	1.55	4.62e-28	0.0421661	Trans	Additive	13.7	79.24	5.78	1.22e-78	24.98	42.43	1.7	3.38e-06	0.0434928	Trans	Additive	18.44	82.65	4.48	3.27e-64	30.34	53.53	1.76	2.7e-11	0.173009	Ambiguous	Additive	30.82	20.11	0.65	0.00495033	20.48	29.66	1.45	2.62e-18	1	Conserved	Conserved	29.22	20.52	0.7	5.41e-06	15.12	20.96	1.39	0.00110105	1	Conserved	Conserved	31.22	24.98	0.8	0.0204858	25.46	38.15	1.5	2.31e-24	1	Conserved	Conserved
Slym02g067980	Solyc02g081900	Pentatricopeptide repeat-containing protein, chloroplastic	0.19	0.19	1	0.980741	0.11	0.06	0.55	0.560366	1	Nonexpressed	Nonexpressed	0.06	0.2	3.33	0.646031	0.12	0.05	0.42	0.445728	1	Nonexpressed	Nonexpressed	0.18	0.14	0.78	0.513476	0.37	0.12	0.32	0.0620922	1	Nonexpressed	Nonexpressed	0.18	0.31	1.72	0.539536	0.23	0.09	0.39	0.0972903	1	Nonexpressed	Nonexpressed	0.15	0.17	1.13	0.948211	0.37	0.05	0.14	0.0212752	1	Nonexpressed	Nonexpressed	0.22	0.3	1.36	0.980378	0.27	0.02	0.07	0.0223826	1	Nonexpressed	Nonexpressed	0.4	0.14	0.35	0.047973	0.21	0.03	0.14	0.228482	1	Nonexpressed	Nonexpressed	0.22	0.09	0.41	0.188666	0.22	0.05	0.23	0.0873733	1	Nonexpressed	Nonexpressed	0.51	0.01	0.02	0.000675797	0.17	0.03	0.18	0.1404	1	Nonexpressed	Nonexpressed	0.27	0.03	0.11	0.0154681	0.21	0.01	0.05	0.0422974	1	Nonexpressed	Nonexpressed	0.43	0.03	0.07	0.00105589	0.11	0.05	0.45	0.476476	1	Nonexpressed	Nonexpressed
Slym02g067990	Solyc02g081910	Omega-protein	2.06	2.14	1.04	0.745052	1.24	1.08	0.87	0.549848	1	Conserved	Conserved	0.48	2.01	4.19	0.000143164	0.29	0.36	1.24	0.465298	1	Ambiguous	P1-dominant	1.26	1.17	0.93	0.0765653	0.29	0.37	1.28	0.820772	1	Conserved	Conserved	1.39	2.24	1.61	0.0005307	1.13	0.93	0.82	0.295899	1	Conserved	Conserved	0.64	1.98	3.09	6.34e-11	0.61	0.54	0.89	0.756901	1	Ambiguous	P1-dominant	1.05	0.9	0.86	0.109217	0.44	0.51	1.16	0.347522	1	Conserved	Conserved	1.17	1.25	1.07	0.742586	0.46	0.49	1.07	0.751082	1	Conserved	Conserved	1.11	1.01	0.91	0.327149	0.6	0.77	1.28	0.340739	1	Conserved	Conserved	2.5	1.08	0.43	2.66e-08	0.74	0.82	1.11	0.40393	1	Ambiguous	P2-dominant	2.34	2.27	0.97	0.68416	0.65	0.77	1.18	0.221588	1	Conserved	Conserved	1.43	1.1	0.77	0.147155	0.52	0.68	1.31	0.151987	1	Conserved	Conserved
Slym02g068000	Solyc02g081920	protein PLASTID TRANSCRIPTIONALLY ACTIVE 14	1.87	2.9	1.55	5.67e-10	1.37	1.3	0.95	0.654687	1	Conserved	Conserved	1.09	3.08	2.83	0.0308086	0.94	0.89	0.95	0.70423	1	Ambiguous	P1-dominant	1.66	2.85	1.72	0.0081102	0.68	1.28	1.88	0.000594841	1	Conserved	Conserved	1.66	4.85	2.92	4e-49	1.42	1.69	1.19	0.0634702	1	Ambiguous	Additive	1.36	3.96	2.91	5.96e-09	1.03	1.46	1.42	0.010869	1	Ambiguous	P1-dominant	0.9	1.73	1.92	0.0253223	0.67	1	1.49	0.000133188	1	Conserved	Conserved	1.4	3.61	2.58	7.43e-18	0.89	0.87	0.98	0.840744	1	Ambiguous	P1-dominant	1.48	2.28	1.54	0.000723566	1.05	1.43	1.36	0.0254793	1	Conserved	Conserved	2.3	1.84	0.8	0.190504	0.55	1.07	1.95	6.06e-08	1	Conserved	Conserved	2	1.79	0.9	0.42012	0.77	0.84	1.09	0.371699	1	Conserved	Conserved	2.16	1.67	0.77	0.0633123	0.71	1.25	1.76	2.33e-06	1	Conserved	Conserved
Slym02g068010	Solyc02g081940	multiple RNA-binding domain-containing protein 1-like	3.35	4.79	1.43	8.75e-06	2.3	3.02	1.31	0.291681	1	Conserved	Conserved	0.92	5.56	6.04	8.62e-11	0.5	0.49	0.98	0.93483	1	Ambiguous	P1-dominant	3.21	4.2	1.31	0.93315	0.88	1.35	1.53	0.166467	1	Conserved	Conserved	2.03	5.37	2.65	2.45e-26	2.65	3.08	1.16	0.193971	1	Ambiguous	P2-dominant	2.71	5.36	1.98	3.67e-07	2.09	2.9	1.39	0.0412368	1	Conserved	Conserved	1.84	1.23	0.67	0.00347978	1.64	1.98	1.21	0.0449802	1	Conserved	Conserved	2.42	2.31	0.95	0.816047	1.12	1.19	1.06	0.680076	1	Conserved	Conserved	3.14	2.53	0.81	0.0393847	1.86	2.54	1.37	0.047843	1	Conserved	Conserved	4.24	3.72	0.88	0.822872	2.28	2.59	1.14	0.173845	1	Conserved	Conserved	3.86	5.9	1.53	0.033076	2.1	2.23	1.06	0.41458	1	Conserved	Conserved	3.19	3.66	1.15	0.0413058	2.07	2.95	1.43	0.00118999	1	Conserved	Conserved
Slym02g068020	Solyc02g081950	RNA ligase/cyclic nucleotide phosphodiesterase	39.61	30.28	0.76	0.00545895	44.07	59.94	1.36	0.30165	1	Conserved	Conserved	68.67	41.28	0.6	7.28e-16	103.01	109.14	1.06	0.868868	0.409057	Conserved	Conserved	43.89	52.23	1.19	0.743463	28.16	40.8	1.45	0.228175	1	Conserved	Conserved	48.49	36.58	0.75	6.8e-06	33.22	41.49	1.25	0.0965213	1	Conserved	Conserved	68.3	40.42	0.59	5.51e-05	63.25	64.27	1.02	0.928609	0.953477	Conserved	Conserved	37.69	40.25	1.07	0.653224	36.1	30.74	0.85	0.74732	1	Conserved	Conserved	44.6	45.68	1.02	0.965791	44.04	39.04	0.89	0.858914	1	Conserved	Conserved	51.94	67.06	1.29	0.608141	50.24	55.53	1.11	0.650716	1	Conserved	Conserved	36.13	78.33	2.17	7.05e-06	66.3	63.2	0.95	0.919641	0.106449	Ambiguous	P2-dominant	42.98	50.61	1.18	0.761948	58.28	50.94	0.87	0.848904	1	Conserved	Conserved	49.59	54.47	1.1	0.124434	67.9	67.45	0.99	0.971581	1	Conserved	Conserved
Slym02g068030	Solyc02g081960	SWAP (Suppressor-of-White-APricot)/surp domain-containing protein	15.66	18.98	1.21	0.00492478	8.38	10.62	1.27	0.430724	1	Conserved	Conserved	12.83	25.82	2.01	0.705457	7.14	10.94	1.53	0.0613214	1	Conserved	Conserved	11.98	15.92	1.33	0.699281	3.86	6.84	1.77	0.00102969	1	Conserved	Conserved	10.94	25.67	2.35	1.45e-15	5.99	8.36	1.4	0.016012	1	Ambiguous	P1-dominant	6.69	22.29	3.33	1.34e-25	3.51	4.73	1.35	0.266613	1	Ambiguous	P1-dominant	12.42	13.06	1.05	0.300659	5.09	6.72	1.32	0.000878714	1	Conserved	Conserved	10.2	7.39	0.72	0.159364	3.27	4.5	1.38	0.115301	1	Conserved	Conserved	15.34	9.07	0.59	9.95e-08	5.28	6.71	1.27	0.543252	1	Conserved	Conserved	9.34	11.89	1.27	0.0651795	6.02	7.22	1.2	0.0433441	1	Conserved	Conserved	10.03	23.28	2.32	3.26e-06	5.58	6.11	1.09	0.521456	1	Ambiguous	P1-dominant	8.2	10.4	1.27	0.0488324	5.38	6.61	1.23	0.0579822	1	Conserved	Conserved
Slym02g068040	Solyc02g081970	Vacuolar sorting receptor	0.44	1.49	3.39	1.17e-07	0.53	0.57	1.08	0.929743	1	Ambiguous	P2-dominant	0.46	3.48	7.57	3.35e-08	0.78	1.32	1.69	0.0637289	1	Ambiguous	Additive	0.58	1.98	3.41	0.000234596	0.23	0.77	3.35	0.0134718	1	Cis	Conserved	0.61	1.16	1.9	0.0445966	1.91	4.76	2.49	1.18e-18	1	Ambiguous	Over-dominant	0.99	1.72	1.74	0.31811	0.46	1.6	3.48	1.23e-05	1	Ambiguous	Conserved	3.68	2.88	0.78	0.0199242	0.89	3.77	4.24	9.83e-14	1	Ambiguous	Conserved	8.05	1.04	0.13	5.34e-37	1.47	3.37	2.29	0.00136098	0.849061	Ambiguous	Additive	4.53	2.12	0.47	2.31e-07	0.45	3.08	6.84	1.16e-13	1	Ambiguous	P2-dominant	12.08	14.53	1.2	0.00257388	1.54	5.06	3.29	2.82e-17	1	Ambiguous	Underdominant	17.96	13.72	0.76	0.026969	2.61	2.71	1.04	0.715957	1	Conserved	Conserved	4.83	9.2	1.9	2.95e-11	0.33	1.34	4.06	1.02e-06	1	Ambiguous	Underdominant
Slym02g068050	Solyc02g081980	Apyrase	4.7	43.6	9.28	0	7.14	7.08	0.99	0.932822	0.0880241	Ambiguous	P1-dominant	0.21	35.63	169.67	7.17e-115	0.61	2.6	4.26	7.55e-11	1	Cis	Additive	0.35	1.69	4.83	1.26e-05	0.54	0.07	0.13	0.000107221	1	Ambiguous	Conserved	1.53	2.82	1.84	0.00307326	0.55	0.91	1.65	0.0572971	1	Conserved	Conserved	0.13	3.01	23.15	1.25e-18	0.22	0.26	1.18	0.82419	1	Ambiguous	Additive	0.1	0.74	7.4	0.00269695	2.06	2.43	1.18	0.224735	1	Ambiguous	Over-dominant	0.17	2.41	14.18	1.15e-22	0.85	1.22	1.44	0.234096	1	Ambiguous	P2-dominant	0.06	1.19	19.83	4.22e-11	0.35	0.27	0.77	0.795225	1	Ambiguous	Conserved	0.15	0.09	0.6	0.713479	0.18	0.01	0.06	0.02151	1	Nonexpressed	Nonexpressed	0.13	0.17	1.31	0.850694	0.17	0.04	0.24	0.159576	1	Nonexpressed	Nonexpressed	0.16	0.02	0.12	0.0215213	0.07	0.01	0.14	0.221519	1	Nonexpressed	Nonexpressed
Slym02g068060	Solyc02g081990	Pectinesterase	0	0	1	1	0	0	1	1	1	Nonexpressed	Nonexpressed	0	0	1	1	0	0	1	1	1	Nonexpressed	Nonexpressed	0	0.01	1	1	0	0	1	1	1	Nonexpressed	Nonexpressed	0.01	0	1	1	0	0	1	1	1	Nonexpressed	Nonexpressed	0.01	0	1	1	0	0	1	1	1	Nonexpressed	Nonexpressed	0	0.14	14	1	0	0	1	1	1	Nonexpressed	Nonexpressed	0	0	1	1	0	0	1	1	1	Nonexpressed	Nonexpressed	0	0	1	1	0	0	1	1	1	Nonexpressed	Nonexpressed	0	0	1	1	0	0	1	1	1	Nonexpressed	Nonexpressed	0	0	1	1	0	0	1	1	1	Nonexpressed	Nonexpressed	0	0.01	1	1	0	0	1	1	1	Nonexpressed	Nonexpressed
Slym02g068070	Solyc02g082000	40S ribosomal protein S15	413.29	122.99	0.3	2.06e-181	234.04	152.35	0.65	0.000512255	5.86e-06	Trans	P1-dominant	402.22	158.25	0.39	4.23e-42	317.52	198.23	0.62	0.000993295	0.0175999	Trans	P1-dominant	227.02	129.77	0.57	0.000940766	186.67	135.44	0.73	1.77e-18	1	Conserved	Conserved	383.96	133	0.35	2.4e-81	238.11	150.52	0.63	3.39e-06	0.00201552	Trans	P1-dominant	197.34	130.28	0.66	2.72e-05	206.02	135.43	0.66	1.1e-09	1	Conserved	Conserved	149.01	95.55	0.64	0.000241915	235.21	121.59	0.52	4.78e-10	1	Conserved	Conserved	292.71	197.93	0.68	0.004061	301.04	198.96	0.66	0.0838808	1	Conserved	Conserved	173.33	143.79	0.83	0.072867	317.42	217.08	0.68	0.000407298	1	Conserved	Conserved	140.2	103.04	0.73	0.0792025	214.14	107.45	0.5	2.9e-42	0.767984	Conserved	Conserved	126.9	165.28	1.3	0.00453134	296.76	191.42	0.65	0.004393	0.000150335	Conserved	Conserved	177.58	102.77	0.58	2.11e-12	249.27	149.78	0.6	8.08e-58	1	Conserved	Conserved
Slym02g068080	Solyc02g082010	Mitochondrial transcription termination factor family protein	9.44	11.22	1.19	0.240947	8.09	8.44	1.04	0.93641	1	Conserved	Conserved	4.26	12.88	3.02	0.0550761	4.21	4.69	1.11	0.776895	1	Conserved	Conserved	10.24	12.25	1.2	0.915362	7.86	9.9	1.26	0.799343	1	Conserved	Conserved	9.11	11.6	1.27	0.64102	8.53	8.53	1	0.91146	1	Conserved	Conserved	12.07	13.59	1.13	0.995147	10.28	11.66	1.13	0.525685	1	Conserved	Conserved	9.36	12.4	1.32	0.846962	8.39	7.53	0.9	0.881893	1	Conserved	Conserved	14.09	9.58	0.68	0.0167278	6.76	6.09	0.9	0.939191	1	Conserved	Conserved	9.99	13.04	1.31	0.375856	10.31	11.49	1.11	0.747721	1	Conserved	Conserved	14.45	12.38	0.86	0.786805	9.67	8.79	0.91	0.86307	1	Conserved	Conserved	13.21	10.77	0.82	0.135363	11.06	7.68	0.69	0.252517	1	Conserved	Conserved	12.87	11.64	0.9	0.908203	12.38	10	0.81	0.162151	1	Conserved	Conserved
Slym02g068090	Solyc02g082020	3-isopropylmalate dehydratase large subunit	21.38	17.07	0.8	0.00388411	18.58	21.84	1.18	0.375055	1	Conserved	Conserved	20.44	17.05	0.83	1.2e-12	15.91	22.19	1.39	0.048251	1	Conserved	Conserved	15.24	18.34	1.2	0.850491	13.47	20.45	1.52	0.032833	1	Conserved	Conserved	16.7	17.55	1.05	0.306033	20.08	21.04	1.05	0.637947	1	Conserved	Conserved	16.23	18.55	1.14	0.896158	18.72	22.38	1.2	0.177841	1	Conserved	Conserved	12.23	17.25	1.41	0.660281	12.75	16.89	1.32	0.014508	1	Conserved	Conserved	17.41	23.97	1.38	0.0826273	15.8	19.49	1.23	0.253362	1	Conserved	Conserved	16.1	15.49	0.96	0.338357	20.55	23.78	1.16	0.384484	1	Conserved	Conserved	10.86	22.98	2.12	7.43e-10	14.28	18.91	1.32	0.00129638	1	Ambiguous	P2-dominant	12.87	28.41	2.21	3.78e-10	17.28	22.09	1.28	0.0106546	1	Ambiguous	P2-dominant	15.73	18.32	1.16	0.0302855	16.84	24.29	1.44	2.15e-05	1	Conserved	Conserved
Slym02g068100	Solyc02g082030	Protein TRIGALACTOSYLDIACYLGLYCEROL 2, chloroplastic	6.34	6.57	1.04	0.785511	5.9	5.3	0.9	0.438659	1	Conserved	Conserved	3.96	5.52	1.39	0.00553258	3.09	3.42	1.11	0.619279	1	Conserved	Conserved	6.36	5.02	0.79	0.00404703	3.31	3.95	1.19	0.999032	1	Conserved	Conserved	6.04	6.9	1.14	0.782965	6.58	5.29	0.8	0.0601344	1	Conserved	Conserved	7.33	6.32	0.86	0.0519097	5.19	4.07	0.78	0.127486	1	Conserved	Conserved	9.21	2.88	0.31	4.31e-16	3.56	2.93	0.82	0.609841	1	Ambiguous	Additive	6.41	5.36	0.84	0.24761	5.06	3.98	0.79	0.411667	1	Conserved	Conserved	10.06	4.93	0.49	4.31e-13	5.47	4.89	0.89	0.459739	1	Ambiguous	Additive	10.26	4.74	0.46	5.81e-07	3.26	4	1.23	0.149159	1	Ambiguous	P2-dominant	12.34	7.34	0.59	4.44e-08	4.38	4.53	1.03	0.626802	1	Conserved	Conserved	12.38	4.52	0.37	2.27e-20	4.37	3.73	0.85	0.30276	1	Ambiguous	P2-dominant
Slym02g068110	Solyc02g082035	Unknown protein	0	9.64	964	2.57e-06	0.64	1.44	2.25	0.69395	1	Ambiguous	P1-dominant	0	311.99	31199	1.31e-13	0.45	0	0.02	1	1	Ambiguous	Conserved	0	0.14	14	1	0	0	1	1	1	Nonexpressed	Nonexpressed	0.29	0.45	1.55	1	0	0	1	1	1	Nonexpressed	Nonexpressed	0	0.24	24	1	0	0	1	1	1	Nonexpressed	Nonexpressed	0	0	1	1	0	0	1	1	1	Nonexpressed	Nonexpressed	0	0.09	9	1	0	0	1	1	1	Nonexpressed	Nonexpressed	0	0	1	1	0	0	1	1	1	Nonexpressed	Nonexpressed	0	0.17	17	1	0	0	1	1	1	Nonexpressed	Nonexpressed	0	0	1	1	0	0	1	1	1	Nonexpressed	Nonexpressed	0	0	1	1	0	0	1	1	1	Nonexpressed	Nonexpressed
Slym02g068120	-	Unknown protein	0	0	1	1	0	0	1	1	1	Nonexpressed	Nonexpressed	0	1.38	138	0.558522	0	0	1	1	1	Conserved	#DIV/0!	0	0	1	1	0	0.33	33	1	1	Nonexpressed	Nonexpressed	0.29	0	0.03	1	0	0	1	1	1	Nonexpressed	Nonexpressed	0	0	1	1	0	0	1	1	1	Nonexpressed	Nonexpressed	0	0.82	82	1	0	0	1	1	1	Nonexpressed	Nonexpressed	0	0	1	1	0	0	1	1	1	Nonexpressed	Nonexpressed	0	0	1	1	0	0	1	1	1	Nonexpressed	Nonexpressed	0	0	1	1	0	0	1	1	1	Nonexpressed	Nonexpressed	0	0	1	1	0	0	1	1	1	Nonexpressed	Nonexpressed	0	0	1	1	0	0	1	1	1	Nonexpressed	Nonexpressed
Slym02g068130	Solyc02g082040	Transcription factor Myb	0.02	0.05	2.5	1	0.07	0	0.14	1	1	Nonexpressed	Nonexpressed	0	0.21	21	0.247287	0.05	0	0.2	1	1	Nonexpressed	Nonexpressed	0	0.11	11	0.490294	0	0.03	3	1	1	Nonexpressed	Nonexpressed	0.02	0.02	1	1	0	0	1	1	1	Nonexpressed	Nonexpressed	0.07	0.03	0.43	1	0.24	0	0.04	0.291166	1	Nonexpressed	Nonexpressed	0	0.18	18	1	0.02	0	0.5	1	1	Nonexpressed	Nonexpressed	0.02	0.01	0.5	1	0	0	1	1	1	Nonexpressed	Nonexpressed	0	0.21	21	0.12586	0	0	1	1	1	Nonexpressed	Nonexpressed	0	0	1	1	0	0	1	1	1	Nonexpressed	Nonexpressed	0	0	1	1	0	0	1	1	1	Nonexpressed	Nonexpressed	0	0	1	1	0	0	1	1	1	Nonexpressed	Nonexpressed
Slym02g068140	Solyc02g082050	Tir-nbs-lrr resistance protein	0.18	1.45	8.06	5.83e-21	0.3	1.3	4.33	2.25e-08	1	Cis	P2-dominant	0.21	2.42	11.52	7.67e-14	0.36	0.85	2.36	0.0006866	1	Cis	Additive	0.02	1.75	87.5	3.1e-17	0.01	0.36	36	6.48e-05	1	Cis	P2-dominant	0.05	1.18	23.6	5.82e-20	0.03	0.75	25	3.83e-17	1	Cis	Additive	0.27	1.59	5.89	1.9e-08	0.1	0.88	8.8	4.01e-08	1	Cis	Conserved	0	0.84	84	1.37e-07	0.01	0.72	72	1.25e-09	1	Nonexpressed	Nonexpressed	0.04	0.61	15.25	6.46e-10	0	0.26	26	2.7e-05	1	Nonexpressed	Nonexpressed	0.1	1.24	12.4	9.97e-14	0.04	0.79	19.75	4.76e-11	1	Cis	Additive	0.01	1.25	125	3.36e-13	0.01	0.63	63	6.91e-08	1	Cis	Additive	0.02	0.85	42.5	1.13e-15	0	0.24	24	7.66e-06	1	Nonexpressed	Nonexpressed	0.01	1.05	105	8.83e-13	0.04	0.58	14.5	5.36e-08	1	Cis	P1-dominant
Slym02g068160	Solyc02g082070	Cytochrome P450	0.18	5.14	28.56	3.3e-26	0.17	5.68	33.41	4.37e-22	1	Cis	P2-dominant	0.29	24.69	85.14	2.88e-53	0.55	15.2	27.64	7.11e-50	1	Cis	Additive	0.16	9.13	57.06	4.1e-19	0.15	0.57	3.8	0.135012	1	Ambiguous	Conserved	0.21	1.34	6.38	0.000130145	0.21	1.91	9.1	6.23e-12	1	Cis	P2-dominant	0.56	5.96	10.64	4.63e-06	0.72	7.94	11.03	3.05e-20	1	Cis	P2-dominant	0.02	0.15	7.5	1	0	0.01	1	1	1	Nonexpressed	Nonexpressed	0.08	0.93	11.62	0.00014002	0.17	0.23	1.35	0.839463	1	Nonexpressed	Nonexpressed	0.19	5.24	27.58	1.76e-21	0.67	2.09	3.12	0.00943621	1	Cis	Additive	0.04	0	0.25	1	0	0.03	3	1	1	Nonexpressed	Nonexpressed	0.05	0.06	1.2	0.995908	0.05	0.07	1.4	0.842301	1	Nonexpressed	Nonexpressed	0.04	0.21	5.25	0.119899	0.08	0.51	6.38	0.0241191	1	Nonexpressed	Nonexpressed
Slym02g068170	Solyc02g082070	Copper transporter	126.95	247	1.95	3.55e-17	144.34	189.19	1.31	0.278234	0.343146	Conserved	Conserved	248.99	222.35	0.89	7.67e-10	377.09	349.81	0.93	0.599193	1	Conserved	Conserved	164.92	336.04	2.04	0.000971562	152.49	210.68	1.38	0.109455	0.243502	Ambiguous	P2-dominant	176.52	231.19	1.31	0.392567	157.5	224.61	1.43	0.00101686	1	Conserved	Conserved	240.86	281.14	1.17	0.650361	262.49	310.2	1.18	0.1488	1	Conserved	Conserved	66.68	260.02	3.9	1.35e-06	88.57	154.43	1.74	1.56e-11	0.000932227	Trans	P2-dominant	184.47	260.75	1.41	0.00435839	165.76	239.85	1.45	0.022312	1	Conserved	Conserved	174.47	382.07	2.19	2.12e-11	180.35	250.75	1.39	0.111128	0.0249596	Trans	Conserved	77.89	314.29	4.04	1.79e-45	106.96	236.68	2.21	3.96e-23	0.0300205	Cis+Trans	P2-dominant	95.46	366.5	3.84	1.35e-26	117.29	264.43	2.25	3.88e-06	0.0293951	Cis+Trans	Conserved	94.81	369.49	3.9	9.05e-89	152.01	276.44	1.82	8.92e-23	5.83e-05	Trans	Additive
Slym02g068180	-	Unknown protein	2.65	0.42	0.16	0.123834	0.42	3.27	7.79	0.154059	1	Conserved	Conserved	2.52	8.95	3.55	0.307742	0.31	1.1	3.55	0.528728	1	Conserved	Conserved	1.48	0.48	0.32	0.546154	1.72	0.6	0.35	0.554551	1	Conserved	Conserved	2.2	0	0	0.0486437	0.33	1.55	4.7	0.375721	1	Ambiguous	Conserved	4.47	0.52	0.12	0.145527	0	0.73	73	1	1	Conserved	Conserved	0.37	0	0.03	1	0.5	0.19	0.38	1	1	Nonexpressed	Nonexpressed	0.69	0.59	0.86	0.852905	1.66	0	0.01	1	1	Conserved	Conserved	0.51	0.48	0.94	0.825667	0.64	0	0.02	1	1	Nonexpressed	Nonexpressed	0	0.71	71	1	0	0	1	1	1	Nonexpressed	Nonexpressed	0	0	1	1	0.67	0	0.01	1	1	Nonexpressed	Nonexpressed	0	0.31	31	1	0	0.28	28	1	1	Nonexpressed	Nonexpressed
Slym02g068190	Solyc02g082090	Peroxidase	0	0	1	1	0	0	1	1	1	Nonexpressed	Nonexpressed	0	0	1	1	0	0	1	1	1	Nonexpressed	Nonexpressed	0.02	0	0.5	1	0	0	1	1	1	Nonexpressed	Nonexpressed	0.06	0	0.17	0.226599	0	0	1	1	1	Nonexpressed	Nonexpressed	0	0	1	1	0	0	1	1	1	Nonexpressed	Nonexpressed	0	0	1	1	0	0	1	1	1	Nonexpressed	Nonexpressed	0	0	1	1	0.02	0	0.5	1	1	Nonexpressed	Nonexpressed	0	0.1	10	0.195019	0	0	1	1	1	Nonexpressed	Nonexpressed	0	0	1	1	0	0	1	1	1	Nonexpressed	Nonexpressed	0	0	1	1	0	0	1	1	1	Nonexpressed	Nonexpressed	0	0.04	4	1	0	0	1	1	1	Nonexpressed	Nonexpressed
Slym02g068200	Solyc02g082100	RING-type domain-containing protein	2.56	14.02	5.48	8.75e-110	4.74	3.96	0.84	0.341658	1	Ambiguous	Additive	0.59	2.68	4.54	0.000146143	0.52	0.37	0.71	0.375783	1	Ambiguous	P1-dominant	2.27	5.08	2.24	0.00124487	5.09	5.98	1.17	0.907071	1	Ambiguous	P2-dominant	3.25	9.55	2.94	3.51e-13	13.06	13.17	1.01	0.87341	1	Ambiguous	Over-dominant	1.38	7.72	5.59	6.08e-20	4.54	2.99	0.66	0.00917714	0.976237	Ambiguous	P2-dominant	0.39	10.95	28.08	2.88e-44	6.46	6.98	1.08	0.22487	0.298674	Ambiguous	P2-dominant	1.49	4.24	2.85	0.00138145	4.03	4.36	1.08	0.584445	1	Ambiguous	P2-dominant	1.34	5.9	4.4	2.54e-25	3.31	2.7	0.82	0.432268	1	Ambiguous	P2-dominant	3.15	0.7	0.22	4.7e-12	1.59	2.13	1.34	0.0675343	1	Ambiguous	P1-dominant	2.39	1.86	0.78	0.0487576	1.45	1.75	1.21	0.292186	1	Conserved	Conserved	0.73	0.9	1.23	0.246461	0.68	0.81	1.19	0.495076	1	Nonexpressed	Nonexpressed
Slym02g068210	Solyc02g082110	zinc finger CCCH domain-containing protein 1	3.78	6.44	1.7	4.8e-08	2.68	2.99	1.12	0.738086	1	Conserved	Conserved	3.39	8	2.36	0.418731	1.95	3.78	1.94	7.41e-05	1	Conserved	Conserved	4.03	5.96	1.48	0.309033	1.71	2.7	1.58	0.150124	1	Conserved	Conserved	3.17	4.56	1.44	0.144134	2.83	3.56	1.26	0.0987577	1	Conserved	Conserved	5.18	5.73	1.11	0.919292	4.89	9.84	2.01	1.21e-10	1	Ambiguous	Over-dominant	2.08	2.27	1.09	0.486091	2.05	3.1	1.51	0.00113096	1	Conserved	Conserved	4.49	3.41	0.76	0.070646	2.44	2.59	1.06	0.64528	1	Conserved	Conserved	2.51	5.02	2	1.04e-05	2.78	3.88	1.4	0.28644	1	Conserved	Conserved	1.82	2.81	1.54	0.010619	2.16	3.02	1.4	0.0192528	1	Conserved	Conserved	1.92	2.67	1.39	0.0519368	2.06	1.69	0.82	0.840483	1	Conserved	Conserved	2.58	2.63	1.02	0.506892	2.58	4.07	1.58	0.000204056	1	Conserved	Conserved
Slym02g068220	Solyc02g082120	DNA glycosylase superfamily protein	2.69	15.72	5.84	1.2e-53	2.39	5.9	2.47	7.62e-06	1	Cis	Additive	1.5	36.59	24.39	4.29e-49	1.48	1.9	1.28	0.526483	1	Ambiguous	P1-dominant	0.39	5.41	13.87	5.89e-10	2.95	0.05	0.02	1.64e-09	0.477555	Ambiguous	Conserved	1.41	3.01	2.13	0.00356123	1.23	2.31	1.88	0.00957878	1	Ambiguous	Conserved	3.09	4.8	1.55	0.221255	2.78	2.49	0.9	0.803123	1	Conserved	Conserved	0.14	0.96	6.86	0.0396682	0.93	0.06	0.06	0.0114788	1	Nonexpressed	Nonexpressed	1.7	1.34	0.79	0.444967	6.31	2.28	0.36	0.130759	1	Conserved	Conserved	2.62	3.9	1.49	0.15067	3.76	2.9	0.77	0.652513	1	Conserved	Conserved	0.55	0.35	0.64	0.729092	0.32	0.05	0.16	0.0915468	1	Nonexpressed	Nonexpressed	1.77	3.24	1.83	0.463958	2.37	2.11	0.89	0.990083	1	Conserved	Conserved	0.38	2.29	6.03	2.65e-09	1.59	2.09	1.31	0.335873	1	Ambiguous	P2-dominant
Slym02g068230	Solyc02g082130	ribosomal RNA-processing protein 14-C-like	86.73	71.63	0.83	0.00212928	41.02	41.35	1.01	0.928908	1	Conserved	Conserved	23.76	90.56	3.81	1.74e-05	13.52	16.98	1.26	0.268674	0.254874	Ambiguous	P1-dominant	56.17	83.4	1.48	0.288745	14.03	24.96	1.78	0.00140973	1	Conserved	Conserved	37.17	75.17	2.02	5.25e-08	53.77	55.86	1.04	0.547486	0.520724	Ambiguous	P2-dominant	27.91	86.46	3.1	1.6e-11	46.05	67.02	1.46	0.0202848	0.292176	Ambiguous	P2-dominant	77.82	51.88	0.67	1e-06	50.35	66.06	1.31	0.000364308	0.207345	Conserved	Conserved	69.54	72.8	1.05	0.809595	47.12	56.76	1.2	0.240837	1	Conserved	Conserved	70.98	44.43	0.63	8.2e-07	64.79	75.99	1.17	0.37885	0.356982	Conserved	Conserved	56.91	119.92	2.11	8.16e-08	65.72	93.45	1.42	2.2e-10	1	Ambiguous	P2-dominant	58.96	138.5	2.35	3.28e-07	72.11	77.77	1.08	0.193974	0.0281586	Trans	P2-dominant	37.98	96.36	2.54	1.42e-31	52.41	64.23	1.23	0.0162633	0.275453	Ambiguous	P2-dominant
Slym02g068240	Solyc02g082140	Glycosyltransferase family 92 protein	77.34	96.26	1.24	3.59e-06	117.78	195.29	1.66	0.0633757	1	Conserved	Conserved	153.98	91.24	0.59	2.46e-43	128.88	236.78	1.84	3.39e-06	2.39e-09	Conserved	Conserved	47.61	113.73	2.39	4.46e-07	36.3	102.59	2.83	4.92e-59	1	Cis	Additive	46.67	119.65	2.56	9.7e-47	65.97	100.33	1.52	2.05e-08	0.68861	Ambiguous	P2-dominant	51.57	115.2	2.23	2.38e-11	71.89	183.79	2.56	1.1e-28	1	Cis	Over-dominant	15	68.88	4.59	3e-20	28.85	76.71	2.66	1.47e-59	1	Cis	P2-dominant	42	151.82	3.61	3.41e-50	44.48	89.37	2.01	2.16e-06	0.544335	Cis	Additive	24.48	145.14	5.93	1.03e-61	50.77	121.24	2.39	1.05e-33	0.0201757	Cis+Trans	Additive	38.93	88.82	2.28	2.13e-43	13.94	85.68	6.15	1.49e-224	0.159848	Cis	Additive	57.37	57.52	1	0.66234	26.99	67.2	2.49	1.96e-22	0.088153	Ambiguous	Conserved	48.51	103.79	2.14	5.29e-50	29.39	103.78	3.53	7.96e-197	1	Cis	Additive
Slym02g068250	Solyc02g082150	BEST Arabidopsis thaliana protein match is: root hair specific 4 .	0.45	0.64	1.42	0.300428	0.44	0.38	0.86	0.76023	1	Nonexpressed	Nonexpressed	0.09	1.42	15.78	9.83e-07	0.12	0.08	0.67	0.567466	1	Ambiguous	P1-dominant	0.23	1.23	5.35	7.83e-05	0.4	0.92	2.3	0.132294	1	Ambiguous	Conserved	0.2	0.49	2.45	0.0566802	0.28	0.38	1.36	0.401431	1	Nonexpressed	Nonexpressed	0.2	0.84	4.2	0.00137055	0.39	0.4	1.03	0.989944	1	Nonexpressed	Nonexpressed	0.18	1.2	6.67	0.00143739	0.22	0.33	1.5	0.359794	1	Ambiguous	Conserved	0.15	0.42	2.8	0.188027	0.17	0.21	1.24	0.815526	1	Nonexpressed	Nonexpressed	0.21	1.45	6.9	2.68e-09	0.32	0.51	1.59	0.353286	1	Ambiguous	Additive	0.37	0.4	1.08	0.755977	0.32	0.26	0.81	0.825851	1	Nonexpressed	Nonexpressed	0.32	0.33	1.03	0.956023	0.09	0.11	1.22	0.757185	1	Nonexpressed	Nonexpressed	0.39	0.17	0.44	0.170995	0.22	0.18	0.82	0.754031	1	Nonexpressed	Nonexpressed
Slym02g068260	Solyc02g082160	Pentatricopeptide repeat-containing protein	0.77	0.74	0.96	0.893207	0.56	0.54	0.96	0.930575	1	Nonexpressed	Nonexpressed	0.11	0.97	8.82	0.0143317	0.02	0.04	2	0.766452	1	Nonexpressed	Nonexpressed	0.41	0.65	1.59	0.675368	0.05	0.08	1.6	0.874277	1	Nonexpressed	Nonexpressed	0.54	0.87	1.61	0.35565	0.59	0.61	1.03	0.888977	1	Nonexpressed	Nonexpressed	0.39	0.93	2.38	0.0765107	0.15	0.29	1.93	0.601703	1	Nonexpressed	Nonexpressed	0.32	0.3	0.94	0.752868	0.22	0.21	0.95	0.983306	1	Nonexpressed	Nonexpressed	0.24	0.21	0.88	0.820985	0.08	0.12	1.5	0.829727	1	Nonexpressed	Nonexpressed	0.5	0.32	0.64	0.325772	0.23	0.3	1.3	0.793884	1	Nonexpressed	Nonexpressed	1.07	0.39	0.36	0.239155	0.34	0.22	0.65	0.590024	1	Conserved	Conserved	0.58	0.54	0.93	0.789373	0.13	0.21	1.62	0.662232	1	Nonexpressed	Nonexpressed	1.17	0.08	0.07	1.08e-06	0.28	0.3	1.07	0.893923	1	Ambiguous	Additive
Slym02g068270	Solyc02g082170	purine permease 4	0.99	2.99	3.02	0.000135814	3.61	10.2	2.83	7.27e-07	1	Cis	Over-dominant	4.83	3	0.62	1.06e-07	7.2	1.32	0.18	5.65e-10	1	Ambiguous	P1-dominant	0.02	2.06	103	8.08e-06	0.2	0.28	1.4	0.918422	1	Ambiguous	Conserved	0.76	6.47	8.51	1.33e-15	20.9	8.09	0.39	6.31e-18	0.251051	Ambiguous	Over-dominant	1.16	4.05	3.49	0.0256472	1.16	0.15	0.13	0.00418659	1	Ambiguous	Conserved	0	0.06	6	1	0	0	1	1	1	Nonexpressed	Nonexpressed	0.03	7.05	235	1.39e-11	18.02	5.1	0.28	5.77e-08	0.0128991	CisxTrans	Over-dominant	0	0.16	16	0.147999	0.27	0.04	0.15	0.32974	1	Nonexpressed	Nonexpressed	0.03	0	0.33	1	0	0	1	1	1	Nonexpressed	Nonexpressed	0	0.04	4	1	2.69	0.53	0.2	0.000234072	1	Ambiguous	Conserved	0	0.02	2	1	0.26	0.05	0.19	0.249404	1	Nonexpressed	Nonexpressed
Slym02g068280	Solyc02g082180	DNA helicase	4.97	5.63	1.13	0.193078	7.8	9.7	1.24	0.300742	1	Conserved	Conserved	2.08	9.4	4.52	3.86e-08	2.43	3.54	1.46	0.0084638	1	Ambiguous	Additive	4.9	3.86	0.79	0.00167964	0.49	0.77	1.57	0.45984	1	Conserved	Conserved	3.73	9.13	2.45	2.1e-21	3.04	3.29	1.08	0.501875	1	Ambiguous	P1-dominant	2.45	6.81	2.78	1.42e-05	1.02	1.11	1.09	0.799746	1	Ambiguous	P1-dominant	2	3.01	1.5	0.513017	0.68	0.24	0.35	0.00155959	1	Ambiguous	Underdominant	4.29	7.81	1.82	6.53e-08	1.6	1.02	0.64	0.195348	1	Conserved	Conserved	3.2	4.49	1.4	0.090316	3.79	2.1	0.55	0.000406435	1	Conserved	Conserved	3.09	0.5	0.16	3.33e-10	1.68	0.34	0.2	1.4e-11	1	Cis	Additive	2.46	1.4	0.57	0.00629512	5.69	2.38	0.42	0.00014557	1	Ambiguous	Over-dominant	4.31	1.9	0.44	6.04e-09	7.43	2.14	0.29	3.41e-40	1	Cis	Over-dominant
Slym02g068290	Solyc02g082190	CTP synthase	3.48	1.97	0.57	5.73e-08	2.01	1.45	0.72	0.0880865	1	Conserved	Conserved	2.02	4.41	2.18	0.89623	1.49	1.12	0.75	0.177127	1	Conserved	Conserved	6.23	3.34	0.54	3.84e-11	2.23	2.07	0.93	0.129163	1	Conserved	Conserved	2.62	3.89	1.48	0.0639251	1.72	1.18	0.69	0.00382736	1	Conserved	Conserved	3.08	3.86	1.25	0.425876	1.6	1.12	0.7	0.100263	1	Conserved	Conserved	9.47	8.5	0.9	0.00315023	3.93	5.51	1.4	0.000243985	1	Conserved	Conserved	2.67	3.79	1.42	0.0243452	1.09	1.52	1.39	0.103524	1	Conserved	Conserved	12.19	5.96	0.49	6.6e-16	6.78	5.82	0.86	0.218408	1	Ambiguous	P1-dominant	5.78	9.57	1.66	8.2e-06	5.42	8.78	1.62	4.5e-11	1	Conserved	Conserved	2.45	7.66	3.13	6.97e-25	2	4.36	2.18	4.77e-09	1	Cis	Additive	5.83	10.83	1.86	1.24e-13	7.04	8.27	1.17	0.0427659	1	Conserved	Conserved
Slym02g068300	Solyc02g082200	Glutaredoxin	23.57	17.29	0.73	1.02e-07	19.05	19.92	1.05	0.939463	1	Conserved	Conserved	55.39	19.51	0.35	8.61e-39	57.89	39.68	0.69	0.000194747	0.965581	Ambiguous	Over-dominant	30.62	20.82	0.68	0.144106	37.56	30.83	0.82	2.32e-11	1	Conserved	Conserved	25.43	17.44	0.69	6.92e-15	21.32	16.79	0.79	0.0588883	1	Conserved	Conserved	25.88	17.28	0.67	1.3e-05	29.18	18.42	0.63	2.11e-07	1	Conserved	Conserved	37.65	18.93	0.5	3.7e-06	38.52	13.4	0.35	9.15e-21	1	Cis	P1-dominant	30.46	25.83	0.85	0.426365	30.18	15.96	0.53	0.00409467	1	Conserved	Conserved	37.27	17.13	0.46	4.97e-07	25.17	11.15	0.44	1.12e-12	1	Cis	P1-dominant	37.93	9.42	0.25	3.24e-30	33.22	9.44	0.28	2.46e-75	1	Cis	P1-dominant	34.81	10.41	0.3	5.03e-40	30.3	13.77	0.45	9.36e-12	1	Cis	P1-dominant	37.39	4.85	0.13	8.9e-130	26.81	10.18	0.38	1.8e-62	1	Cis	Additive
Slym02g068310	Solyc02g082210	LOW QUALITY PROTEIN: uncharacterized protein LOC113723087	3.77	3.43	0.91	0.359454	3.59	3.71	1.03	0.97794	1	Conserved	Conserved	2.39	3.5	1.46	0.0349477	2.78	2.75	0.99	0.968289	1	Conserved	Conserved	3.64	2.66	0.73	0.00445057	2.93	3.78	1.29	0.669479	1	Conserved	Conserved	3.08	3.4	1.1	0.622888	4.14	3.79	0.92	0.546311	1	Conserved	Conserved	4.62	3.48	0.75	0.00131352	2.43	2.43	1	0.997737	1	Conserved	Conserved	1.88	3.03	1.61	0.348949	2.61	1.98	0.76	0.280111	1	Conserved	Conserved	2.57	1.94	0.75	0.11461	1.72	1.94	1.13	0.565141	1	Conserved	Conserved	2.82	2.58	0.91	0.326349	3.58	3.34	0.93	0.779211	1	Conserved	Conserved	2.9	1.73	0.6	0.0473958	1.9	1.41	0.74	0.264231	1	Conserved	Conserved	2.97	1.92	0.65	0.0701454	1.08	1.28	1.19	0.433712	1	Conserved	Conserved	3.6	2.08	0.58	0.00702737	2.58	2.73	1.06	0.690062	1	Conserved	Conserved
Slym02g068330	Solyc02g082220	Protein transport protein Sec24	8.45	7.85	0.93	0.148504	6.79	7.89	1.16	0.683518	1	Conserved	Conserved	6.45	8.73	1.35	3.86e-06	4.43	4.94	1.12	0.565859	1	Conserved	Conserved	8	7.56	0.94	0.292534	1.58	2.05	1.3	0.517658	1	Conserved	Conserved	7.77	9.04	1.16	0.862168	8.5	8.74	1.03	0.634159	1	Conserved	Conserved	4.58	9.2	2.01	2.28e-12	3.66	3.83	1.05	0.796348	1	Ambiguous	P1-dominant	8.29	2.66	0.32	5.45e-28	3.09	2.9	0.94	0.938043	1	Ambiguous	P2-dominant	8.83	3.46	0.39	0.000145005	3.81	4.09	1.07	0.593701	1	Ambiguous	Conserved	9.19	5.77	0.63	1.53e-05	4.62	5.38	1.16	0.411935	1	Conserved	Conserved	9.55	5.68	0.59	4.29e-05	4.88	4.95	1.01	0.378331	1	Conserved	Conserved	11	8.46	0.77	0.00588123	4.74	4.51	0.95	0.84837	1	Conserved	Conserved	5.61	5.22	0.93	0.988458	4.87	5.39	1.11	0.106101	1	Conserved	Conserved
Slym02g068340	Solyc02g082230	Serine/threonine-protein phosphatase	7.84	7.05	0.9	0.147684	4.23	4.8	1.13	0.534421	1	Conserved	Conserved	3.92	8.82	2.25	0.570428	3.11	5.27	1.69	0.000172254	1	Conserved	Conserved	6.84	10.03	1.47	0.260137	1.26	6.41	5.09	1.96e-30	1	Ambiguous	Underdominant	8.55	7.9	0.92	0.000500119	4.5	5.57	1.24	0.0245447	1	Conserved	Conserved	7.88	9.44	1.2	0.539217	5.39	6.58	1.22	0.172339	1	Conserved	Conserved	7.07	9.43	1.33	0.985193	2.45	5.13	2.09	5.44e-13	1	Ambiguous	Conserved	8.59	9.38	1.09	0.441435	3.24	5.61	1.73	6.62e-05	1	Conserved	Conserved	8.02	10.43	1.3	0.0936012	4.18	6.87	1.64	0.00199554	1	Conserved	Conserved	8.47	13.5	1.59	6.89e-07	3.7	6.5	1.76	7.28e-09	1	Conserved	Conserved	9.84	12	1.22	0.0373953	4.16	6.89	1.66	1.7e-05	1	Conserved	Conserved	9.45	11.48	1.21	0.000144918	5.16	8.6	1.67	9.65e-13	1	Conserved	Conserved
Slym02g068350	Solyc02g082240	Unknown protein	1.09	1.35	1.24	0.95404	0.69	1.51	2.19	0.586235	1	Conserved	Conserved	0.76	2.98	3.92	0.481265	0.66	0.46	0.7	0.823929	1	Conserved	Conserved	0.66	5.4	8.18	0.00317742	0.68	1.74	2.56	0.470575	1	Ambiguous	P1-dominant	2.26	1.64	0.73	0.524904	2.75	11.11	4.04	1.14e-05	1	Ambiguous	Over-dominant	0.54	5.03	9.31	0.0334084	0.63	7.38	11.71	0.000408889	1	Cis	P2-dominant	0.06	0.28	4.67	1	0.2	0.47	2.35	1	1	Nonexpressed	Nonexpressed	0.68	2.28	3.35	0.141435	1.08	6.22	5.76	0.0072948	1	Ambiguous	Conserved	0	4.09	409	7.13e-05	0.55	5.26	9.56	0.00857631	1	Cis	Conserved	0	0	1	1	0.42	0	0.02	0.524588	1	Nonexpressed	Nonexpressed	0.64	2.83	4.42	0.0801918	4.15	7.44	1.79	0.238892	1	Conserved	Conserved	0	1.99	199	0.00310006	0.1	4.61	46.1	0.000384008	1	Cis	Conserved
Slym02g068360	Solyc02g082250	Thioredoxin reductase	8.94	8.69	0.97	0.633493	4.2	5.52	1.31	0.389552	1	Conserved	Conserved	8.63	12.15	1.41	0.00038752	6.61	7.3	1.1	0.60932	1	Conserved	Conserved	7.44	16.9	2.27	0.0028446	4.53	8.19	1.81	5.47e-05	1	Ambiguous	P1-dominant	9.74	12.21	1.25	0.470669	7.46	11.49	1.54	1.96e-07	1	Conserved	Conserved	9.66	14.66	1.52	0.00164682	9.98	12.03	1.21	0.0791589	1	Conserved	Conserved	7.4	10.59	1.43	0.48445	4.81	9.16	1.9	1.42e-16	1	Conserved	Conserved	11.13	16.23	1.46	0.0013441	8.88	14.35	1.62	0.000160928	1	Conserved	Conserved	7.49	12.49	1.67	0.00194964	7.77	12.15	1.56	0.0137336	1	Conserved	Conserved	8.06	13.53	1.68	7.62e-09	7.14	11.21	1.57	9.77e-10	1	Conserved	Conserved	11.75	15.51	1.32	0.0313797	10.15	13.92	1.37	0.113182	1	Conserved	Conserved	7.95	12.94	1.63	3.97e-13	8.24	10.88	1.32	0.00025374	1	Conserved	Conserved
Slym02g068370	Solyc02g082260	3-hydroxy-3-methylglutaryl coenzyme A reductase	11.2	455.65	40.68	0	375.92	490.62	1.31	0.0210262	2.83e-67	Trans	P2-dominant	18.36	468.2	25.5	1.59e-193	148.9	110.27	0.74	0.00519965	4.49e-61	Trans	Additive	223.77	279.4	1.25	0.737082	112.8	287.28	2.55	1.28e-43	3.8e-05	Compensatory	Conserved	8.11	279.45	34.46	0	101.09	174.4	1.73	5.99e-26	1.34e-24	Trans	Additive	58.65	295.8	5.04	9.52e-112	205.07	354.52	1.73	1.3e-12	3.3e-09	Trans	Over-dominant	5.66	251.02	44.35	2.08e-204	60.87	98.9	1.62	1.8e-07	1.22e-20	Trans	Additive	4.36	153.76	35.27	1.08e-49	33.7	42	1.25	0.277703	1.35e-13	Trans	P2-dominant	2.78	166.32	59.83	1.48e-227	20	39.01	1.95	0.0016476	7.81e-09	Trans	Additive	7.28	20.17	2.77	1.32e-14	8.48	18.17	2.14	5.7e-20	1	Cis	P2-dominant	6	5.35	0.89	0.69047	7.7	6.69	0.87	0.924627	1	Conserved	Conserved	4.88	21.58	4.42	2.34e-71	4.09	7.87	1.92	1.3e-08	1	Ambiguous	Additive
Slym02g068380	Solyc02g082270	RNA-binding protein 24-like isoform X1	16.27	24.37	1.5	6.38e-12	12.82	18.6	1.45	0.0468206	1	Conserved	Conserved	34.99	25	0.71	1.55e-32	12.32	11.25	0.91	0.603736	1	Conserved	Conserved	25.85	24.71	0.96	0.224411	8.33	19.72	2.37	3.52e-11	1	Ambiguous	Conserved	29.22	37.13	1.27	0.441568	26.57	38.72	1.46	6.18e-06	1	Conserved	Conserved	39.64	33.74	0.85	0.000300111	17.17	19.24	1.12	0.29147	1	Conserved	Conserved	41.39	20.98	0.51	1.02e-13	18.73	28.53	1.52	2.58e-14	0.147488	Conserved	Conserved	50.16	12.72	0.25	1.17e-05	18.67	19.03	1.02	0.509607	0.0960406	Ambiguous	P2-dominant	40.8	22.85	0.56	2.02e-08	18.58	22.38	1.2	0.491454	1	Conserved	Conserved	44	22.52	0.51	2.03e-10	20.94	26.23	1.25	0.000483175	0.897203	Conserved	Conserved	48.29	21.76	0.45	3.46e-10	24.99	23.7	0.95	0.861659	1	Ambiguous	Conserved	59.63	21.57	0.36	1.17e-26	18.82	21.04	1.12	0.0641836	0.277049	Ambiguous	P2-dominant
Slym02g068390	Solyc02g082280	Trafficking protein particle complex subunit 11	4.66	3.78	0.81	0.00237818	3.33	3.62	1.09	0.800398	1	Conserved	Conserved	5.16	4.21	0.82	1.51e-15	3.25	4.67	1.44	0.00904974	1	Conserved	Conserved	4.17	4.15	1	0.278072	1.8	2.54	1.41	0.208561	1	Conserved	Conserved	3.61	3.88	1.07	0.352945	3.12	3.72	1.19	0.0460857	1	Conserved	Conserved	2.66	4.44	1.67	0.0007258	1.79	2.65	1.48	0.0605724	1	Conserved	Conserved	2.64	2.93	1.11	0.340465	1.57	1.83	1.17	0.181474	1	Conserved	Conserved	5.06	2.1	0.42	0.000347113	1.68	2.24	1.33	0.215153	1	Ambiguous	Conserved	3.74	3.44	0.92	0.204702	2.08	2.5	1.2	0.390326	1	Conserved	Conserved	2.67	2.97	1.11	0.169075	2.07	2.4	1.16	0.102378	1	Conserved	Conserved	2.96	3.35	1.13	0.485206	1.58	2.13	1.35	0.0079505	1	Conserved	Conserved	1.92	2.94	1.53	0.000557408	2.22	2.58	1.16	0.160513	1	Conserved	Conserved
Slym02g068400	Solyc02g082290	MORC family CW-type zinc finger protein 2B-like isoform X1	2.97	1.31	0.44	3.23e-25	0.51	0.44	0.86	0.721688	1	Ambiguous	P2-dominant	1.29	4.02	3.12	0.00357647	0.53	0.21	0.4	4.35e-06	1	Ambiguous	Underdominant	1.17	0.78	0.67	0.000324585	0.23	0.11	0.48	0.0096205	1	Ambiguous	P2-dominant	1.21	1.8	1.49	0.0223735	0.27	0.45	1.67	0.00853997	1	Conserved	Conserved	2.06	1.43	0.69	0.0552932	0.4	0.37	0.92	0.774121	1	Conserved	Conserved	0.24	0.67	2.79	0.0131688	0.29	0.24	0.83	0.75169	1	Nonexpressed	Nonexpressed	0.17	0.95	5.59	3.2e-17	0.12	0.12	1	0.933441	1	Nonexpressed	Nonexpressed	0.38	0.52	1.37	0.388347	0.34	0.24	0.71	0.255108	1	Nonexpressed	Nonexpressed	0.34	0.5	1.47	0.0525381	0.19	0.25	1.32	0.286576	1	Nonexpressed	Nonexpressed	0.24	0.23	0.96	0.809889	0.04	0.07	1.75	0.278793	1	Nonexpressed	Nonexpressed	0.25	0.23	0.92	0.956087	0.18	0.13	0.72	0.378207	1	Nonexpressed	Nonexpressed
Slym02g068410	Solyc02g082300	AT-hook motif nuclear-localized protein	0.6	0.63	1.05	0.853768	0.41	0.95	2.32	0.00313657	1	Nonexpressed	Nonexpressed	0.65	1.11	1.71	0.376623	0.57	0.54	0.95	0.805037	1	Conserved	Conserved	0.77	1.05	1.36	0.6078	0.87	1.18	1.36	0.632511	1	Conserved	Conserved	0.78	0.87	1.12	0.815736	0.53	0.83	1.57	0.0387275	1	Nonexpressed	Nonexpressed	1.35	0.82	0.61	0.00153671	1.04	0.88	0.85	0.554439	1	Conserved	Conserved	0.37	2.18	5.89	3.08e-07	0.8	1.28	1.6	0.00857593	1	Ambiguous	Additive	0.49	0.77	1.57	0.0751026	0.34	0.41	1.21	0.654263	1	Nonexpressed	Nonexpressed	0.71	0.96	1.35	0.398665	0.67	0.86	1.28	0.576304	1	Nonexpressed	Nonexpressed	0.35	2.04	5.83	2.75e-16	0.83	1.47	1.77	0.0071134	1	Ambiguous	P2-dominant	0.31	0.73	2.35	0.0101042	0.4	0.26	0.65	0.604468	1	Nonexpressed	Nonexpressed	0.44	1.08	2.45	1.25e-05	0.51	0.38	0.75	0.379503	1	Ambiguous	Conserved
Slym02g068430	Solyc02g082320	F-box domain-containing protein	0	0	1	1	0	0.05	5	1	1	Nonexpressed	Nonexpressed	0	0	1	1	0	0	1	1	1	Nonexpressed	Nonexpressed	0	0	1	1	0	0	1	1	1	Nonexpressed	Nonexpressed	0.07	0	0.14	1	0	0	1	1	1	Nonexpressed	Nonexpressed	0	0	1	1	0	0	1	1	1	Nonexpressed	Nonexpressed	0	0.25	25	1	0.03	0	0.33	1	1	Nonexpressed	Nonexpressed	0	0	1	1	0	0.06	6	1	1	Nonexpressed	Nonexpressed	0.05	0	0.2	1	0	0	1	1	1	Nonexpressed	Nonexpressed	0.07	0	0.14	1	0	0	1	1	1	Nonexpressed	Nonexpressed	0.02	0	0.5	1	0.09	0	0.11	1	1	Nonexpressed	Nonexpressed	0.2	0	0.05	0.224038	0.11	0	0.09	1	1	Nonexpressed	Nonexpressed
Slym02g068460	Solyc02g082340	RNA polymerase I-specific transcription initiation factor RRN3-like	71.79	20.18	0.28	8.18e-226	18.28	24.51	1.34	0.02734	0.0028047	Trans	Additive	35.25	22.25	0.63	5.12e-29	13.59	15.51	1.14	0.531425	1	Conserved	Conserved	32.73	24.26	0.74	3.78e-06	12.54	17.78	1.42	0.010279	1	Conserved	Conserved	61.21	23.45	0.38	5.66e-93	18.49	25.74	1.39	2.14e-07	0.024653	Trans	Additive	41.65	24.41	0.59	1.14e-17	31.95	37.85	1.18	0.174925	0.834327	Conserved	Conserved	16.39	13.53	0.83	0.0242691	17.68	24.93	1.41	2.99e-12	1	Conserved	Conserved	41.98	18.22	0.43	1.15e-13	12.79	18.83	1.47	0.000457419	0.182266	Ambiguous	P2-dominant	19.97	22.73	1.14	0.664263	18.03	23.94	1.33	0.0546387	1	Conserved	Conserved	25.47	34.54	1.36	2.91e-07	25.27	35.71	1.41	9.54e-17	1	Conserved	Conserved	18.9	15.7	0.83	0.00116825	11.06	14.7	1.33	0.00563908	1	Conserved	Conserved	25.93	15.88	0.61	1.14e-13	12.83	20.54	1.6	3.74e-25	1	Conserved	Conserved
Slym02g068470	Solyc02g082350	Plant intracellular Ras-group-related LRR protein 4	2.27	6.48	2.85	1.15e-53	3.07	4.65	1.51	0.0116939	1	Ambiguous	P2-dominant	1.71	4.61	2.7	0.0472946	1.51	1.54	1.02	0.998447	1	Ambiguous	P1-dominant	2.11	6.23	2.95	8.45e-06	3.11	6.55	2.11	2.69e-12	1	Cis	P2-dominant	1.91	6.54	3.42	1.41e-25	3.86	5.84	1.51	4.61e-07	1	Ambiguous	P2-dominant	3	7.09	2.36	7.45e-16	3.51	4.16	1.19	0.302329	1	Ambiguous	P2-dominant	1.44	6.41	4.45	1.17e-17	5.74	11.93	2.08	4.13e-19	1	Cis	Over-dominant	2.24	5.03	2.25	7.26e-12	2.64	3.44	1.3	0.105739	1	Ambiguous	Conserved	2.42	5.96	2.46	1.37e-15	3.03	5.06	1.67	0.000128936	1	Ambiguous	P2-dominant	2.61	5.25	2.01	3.37e-11	2.13	5.64	2.65	2.27e-33	1	Cis	P2-dominant	2.07	8.84	4.27	1.23e-51	1.94	3.3	1.7	8.46e-06	1	Ambiguous	Additive	2.64	5.27	2	1.31e-18	2.5	4.53	1.81	4.22e-11	1	Conserved	Conserved
Slym02g068490	Solyc02g082370	GK19503	0	0	1	1	0	0	1	1	1	Nonexpressed	Nonexpressed	0	0.11	11	0.228232	0	0	1	1	1	Nonexpressed	Nonexpressed	0	0.02	2	1	0	0	1	1	1	Nonexpressed	Nonexpressed	0	0	1	1	0	0	1	1	1	Nonexpressed	Nonexpressed	0	0	1	1	0	0	1	1	1	Nonexpressed	Nonexpressed	0	0	1	1	0	0	1	1	1	Nonexpressed	Nonexpressed	0.04	0	0.25	1	0	0	1	1	1	Nonexpressed	Nonexpressed	0	0	1	1	0	0.01	1	1	1	Nonexpressed	Nonexpressed	0	0	1	1	0	0	1	1	1	Nonexpressed	Nonexpressed	0	0.01	1	1	0	0	1	1	1	Nonexpressed	Nonexpressed	0	0	1	1	0.01	0	1	1	1	Nonexpressed	Nonexpressed
Slym02g068500	Solyc02g082375	transcription factor DIVARICATA-like	0	0.05	5	0.132144	0.01	0	1	1	1	Nonexpressed	Nonexpressed	0	1.23	123	4.77e-08	0	0	1	1	1	Ambiguous	#DIV/0!	0.02	0	0.5	1	0	0	1	1	1	Nonexpressed	Nonexpressed	0.01	0	1	1	0	0	1	1	1	Nonexpressed	Nonexpressed	0	0	1	1	0	0	1	1	1	Nonexpressed	Nonexpressed	0	0.19	19	0.235943	0	0	1	1	1	Nonexpressed	Nonexpressed	0.04	0	0.25	0.48796	0	0	1	1	1	Nonexpressed	Nonexpressed	0	0	1	1	0	0	1	1	1	Nonexpressed	Nonexpressed	0	0	1	1	0	0	1	1	1	Nonexpressed	Nonexpressed	0	0	1	1	0	0	1	1	1	Nonexpressed	Nonexpressed	0	0.01	1	1	0	0	1	1	1	Nonexpressed	Nonexpressed
Slym02g068510	Solyc02g082390	transcription factor DIVARICATA-like	0	0.08	8	0.000750941	0.02	0.01	0.5	0.785468	1	Nonexpressed	Nonexpressed	0	1.06	106	4.3e-11	0.01	0.01	1	0.876825	1	Ambiguous	P1-dominant	0.04	0.02	0.5	0.569911	0	0	1	1	1	Nonexpressed	Nonexpressed	0.03	0	0.33	0.16492	0	0	1	1	1	Nonexpressed	Nonexpressed	0	0	1	1	0	0	1	1	1	Nonexpressed	Nonexpressed	0	0.3	30	0.00266693	0	0	1	1	1	Nonexpressed	Nonexpressed	0.03	0	0.33	0.243732	0	0	1	1	1	Nonexpressed	Nonexpressed	0	0	1	1	0	0	1	1	1	Nonexpressed	Nonexpressed	0	0.01	1	1	0.02	0	0.5	0.363688	1	Nonexpressed	Nonexpressed	0	0	1	1	0	0	1	1	1	Nonexpressed	Nonexpressed	0	0	1	1	0.01	0	1	1	1	Nonexpressed	Nonexpressed
Slym02g068520	Solyc02g082400	lysine-specific demethylase JMJ25-like	5.78	0.06	0.01	6.73e-100	4.89	0.04	0.01	2.34e-66	1	Cis	P1-dominant	1.72	0.52	0.3	5.23e-30	1.04	0.02	0.02	1.86e-25	1	Cis	Conserved	3.58	0.43	0.12	5.8e-50	1.93	0.07	0.04	1.44e-41	1	Cis	Additive	3.31	0.15	0.05	1.95e-83	5.53	0.05	0.01	2.84e-106	1	Cis	Over-dominant	3.52	0.29	0.08	1.91e-33	2.75	0.09	0.03	1.43e-51	1	Cis	Additive	1.49	0.59	0.4	2.38e-06	1.42	0.02	0.01	2.9e-25	1	Cis	P1-dominant	3.39	0.13	0.04	2.96e-69	1.86	0.04	0.02	2.67e-26	1	Cis	Additive	4.34	0.24	0.06	2.05e-55	3.31	0.05	0.02	5.94e-49	1	Cis	P1-dominant	2.39	0.24	0.1	7.79e-23	1.72	0.02	0.01	2.83e-27	1	Cis	P1-dominant	3.74	0.08	0.02	4.85e-48	1.68	0.02	0.01	2.81e-25	1	Cis	Additive	2.42	0.15	0.06	6.92e-54	1.84	0.02	0.01	4.24e-30	1	Cis	P1-dominant
Slym02g068530	Solyc02g082410	monosaccharide-sensing protein 2-like	0.36	0.1	0.28	0.00434216	0.37	0.31	0.84	0.665819	1	Nonexpressed	Nonexpressed	0.88	1.37	1.56	0.197516	0.79	0.66	0.84	0.539553	1	Conserved	Conserved	0.49	0.68	1.39	0.741987	0.19	0.04	0.21	0.0338611	1	Nonexpressed	Nonexpressed	0.23	0.26	1.13	0.997869	0.33	0.18	0.55	0.145565	1	Nonexpressed	Nonexpressed	1.44	0.45	0.31	0.0002433	0.82	0.33	0.4	0.048676	1	Cis	Conserved	0.1	0.3	3	0.28279	0.09	0.05	0.56	0.653168	1	Nonexpressed	Nonexpressed	0.12	0.12	1	0.897369	0.59	0.17	0.29	0.216599	1	Nonexpressed	Nonexpressed	0.62	0.61	0.98	0.727408	0.34	0.21	0.62	0.419418	1	Nonexpressed	Nonexpressed	0.1	0.07	0.7	0.850627	0.06	0.04	0.67	0.76247	1	Nonexpressed	Nonexpressed	0.17	0.22	1.29	0.825106	0.19	0.08	0.42	0.352204	1	Nonexpressed	Nonexpressed	0.11	0.44	4	0.000807467	0.37	0.27	0.73	0.480324	1	Nonexpressed	Nonexpressed
Slym02g068540	Solyc02g082420	RING-H2 finger protein ATL80	63.66	49.63	0.78	0.000787597	91.03	65.86	0.72	0.0100164	1	Conserved	Conserved	353.17	60.99	0.17	8.4e-132	535.81	173.86	0.32	7.41e-13	0.00450312	Cis+Trans	Over-dominant	45.13	20.74	0.46	2.35e-06	155.5	61.46	0.4	1.51e-33	1	Cis	Over-dominant	57.47	32.66	0.57	5.47e-09	61.66	35.95	0.58	7.35e-07	1	Conserved	Conserved	85.1	24.14	0.28	1.54e-20	150.03	44.25	0.29	1.62e-14	1	Cis	Over-dominant	2.81	15.13	5.38	0.000147798	125.51	87.79	0.7	0.0167331	0.0212743	Trans	Over-dominant	37.11	32.64	0.88	0.63002	47.54	24.83	0.52	0.0171244	1	Conserved	Conserved	24.7	22.68	0.92	0.261724	70.05	25.67	0.37	2.17e-10	0.342628	Ambiguous	Over-dominant	10.59	140.82	13.3	8.2e-75	28.77	18.28	0.64	0.0216266	7.62e-12	Trans	Additive	16.49	30.99	1.88	0.00161414	22.87	17.68	0.77	0.677964	1	Conserved	Conserved	18.09	133.25	7.37	4.52e-74	18.14	7.52	0.41	1.09e-05	3.41e-07	CisxTrans	P1-dominant
Slym02g068550	Solyc02g082430	MLO-like protein	6.88	15.7	2.28	4.21e-49	3.43	5.51	1.61	0.00855862	1	Ambiguous	P1-dominant	7.71	12.09	1.57	0.0108541	3.88	4.44	1.14	0.516991	1	Conserved	Conserved	11.58	12.28	1.06	0.329326	5.2	8	1.54	0.00694681	1	Conserved	Conserved	8.27	20.52	2.48	1.9e-33	7.46	10.82	1.45	3.61e-06	1	Ambiguous	Additive	10.62	17.21	1.62	0.0064314	4.83	5.54	1.15	0.362915	1	Conserved	Conserved	8.62	17.6	2.04	0.00520336	11.28	10.15	0.9	0.881817	1	Ambiguous	Conserved	5.14	19.52	3.8	2.48e-31	4.74	7.15	1.51	0.0246499	1	Ambiguous	P1-dominant	10.45	12.24	1.17	0.640956	5.86	6.22	1.06	0.832613	1	Conserved	Conserved	11.33	10.86	0.96	0.619738	4.34	7.21	1.66	1.26e-10	1	Conserved	Conserved	9.08	9.79	1.08	0.80561	1.76	4.38	2.49	0.000181494	1	Ambiguous	Underdominant	11.22	11.79	1.05	0.117552	3.71	6.53	1.76	5.97e-13	1	Conserved	Conserved
Slym02g068570	Solyc02g082440	Unknown protein	4.2	12.64	3.01	3.85e-17	1.71	11.13	6.51	9.24e-07	1	Cis	Conserved	0.95	10.7	11.26	2.52e-10	0.15	0.28	1.87	0.49508	1	Ambiguous	P1-dominant	0.2	10.92	54.6	5.96e-15	0.04	0.59	14.75	0.017244	1	Cis	Conserved	3.28	14.83	4.52	4.11e-14	3.39	17.4	5.13	2.22e-17	1	Cis	Conserved	3.28	13.7	4.18	5.38e-07	0.57	2.67	4.68	0.0103853	1	Cis	P1-dominant	0.03	2.95	98.33	2.43e-06	0	0.87	87	1.07e-05	1	Cis	P2-dominant	0.18	2.74	15.22	0.0488466	0.44	1.19	2.7	0.216067	1	Ambiguous	Conserved	0.52	5.25	10.1	4.73e-10	0.24	2.53	10.54	1.8e-05	1	Cis	Conserved	0	0.05	5	1	0.22	0.2	0.91	0.962765	1	Nonexpressed	Nonexpressed	0.59	0.76	1.29	0.79292	0.09	0.54	6	0.027749	1	Nonexpressed	Nonexpressed	0.78	0.75	0.96	0.959716	0.5	1.05	2.1	0.124846	1	Conserved	Conserved
Slym02g068580	Solyc02g082450	Auxin efflux carrier family protein	0.78	2.31	2.96	1.17e-07	0.74	2.8	3.78	8.65e-08	1	Cis	P2-dominant	0.04	1.93	48.25	8.02e-09	0.03	0.27	9	0.00802263	1	Cis	Additive	0.12	4.39	36.58	6.3e-22	1.78	2.25	1.26	0.853666	1	Ambiguous	P2-dominant	0.68	9.47	13.93	3.15e-57	1.37	6.53	4.77	5.63e-36	1	Cis	Additive	0.44	7.11	16.16	5.29e-19	1.17	3.02	2.58	0.0173928	1	Cis	P2-dominant	0.2	6.85	34.25	3.26e-19	1.33	5.08	3.82	2.19e-06	1	Cis	P2-dominant	3.6	14.67	4.08	8.55e-13	3.88	6.49	1.67	0.23093	1	Ambiguous	Conserved	3.94	8.56	2.17	8.67e-07	2.8	12.53	4.47	2.62e-07	1	Cis	P2-dominant	0.39	32.7	83.85	6.98e-117	0.77	31.93	41.47	4.82e-152	1	Cis	Additive	2.39	108.11	45.23	0	3.53	20.8	5.89	1.28e-09	0.28156	Cis	Additive	1.11	60.45	54.46	9.7e-275	2.32	52.19	22.5	5.43e-290	1	Cis	Additive
Slym02g068590	Solyc02g082460	exosome complex exonuclease RRP44	3.7	1.79	0.48	9.94e-34	2.45	1.93	0.79	0.191571	1	Ambiguous	Conserved	0.96	2.08	2.17	0.88079	0.48	0.72	1.5	0.0346568	1	Conserved	Conserved	2.43	1.88	0.77	0.0534178	1.09	1	0.92	0.0329345	1	Conserved	Conserved	2.87	2.21	0.77	1.53e-07	4.02	2.41	0.6	5.78e-12	1	Conserved	Conserved	3.18	2.2	0.69	2.84e-09	1.74	1.21	0.7	0.00244683	1	Conserved	Conserved	1.9	0.93	0.49	5.01e-09	1.49	0.59	0.4	2.31e-14	1	Cis	P1-dominant	2.8	0.96	0.34	8.63e-23	1.71	0.83	0.49	0.000878894	1	Cis	P1-dominant	3.17	1.21	0.38	2.86e-27	2.15	1.43	0.67	0.0386669	1	Ambiguous	P1-dominant	3.81	0.66	0.17	5.44e-47	1.66	0.5	0.3	9.5e-23	1	Cis	Additive	3.47	0.89	0.26	6.87e-24	1.5	0.5	0.33	2.46e-07	1	Cis	Additive	3.92	0.76	0.19	1.77e-68	1.87	0.81	0.43	1.46e-20	1	Cis	Additive
Slym02g068600	Solyc02g082470	Kinase	7.11	9.09	1.28	4.18e-05	5.96	7.04	1.18	0.513647	1	Conserved	Conserved	2.86	11.32	3.96	1.69e-08	2.02	2.41	1.19	0.339369	1	Ambiguous	P1-dominant	12.17	12.17	1	0.252423	8.02	12.71	1.58	6.73e-05	1	Conserved	Conserved	5.43	10.7	1.97	5.09e-18	5.62	7.4	1.32	0.0057812	1	Conserved	Conserved	6.95	12.77	1.84	0.000274482	5.09	6.57	1.29	0.0336097	1	Conserved	Conserved	15.09	8.38	0.56	4.69e-15	10.95	10.38	0.95	0.822608	1	Conserved	Conserved	10.29	6.32	0.61	8.3e-05	5.55	5.25	0.95	0.91557	1	Conserved	Conserved	13.63	9.43	0.69	9.38e-05	7.87	8.65	1.1	0.631765	1	Conserved	Conserved	15.53	13.09	0.84	0.586339	17.47	12.81	0.73	9.63e-05	1	Conserved	Conserved	13.27	11.49	0.87	0.00349575	10.34	5.64	0.55	0.000397348	1	Conserved	Conserved	11.49	10.65	0.93	0.988856	12.74	9.29	0.73	2.04e-07	1	Conserved	Conserved
Slym02g068610	Solyc02g082480	Glutamate receptor	9.3	4.34	0.47	9.37e-24	6.84	3.19	0.47	6.87e-08	1	Cis	P1-dominant	7.31	7.7	1.05	1.23e-09	5.53	3.5	0.63	0.000561937	1	Conserved	Conserved	9.92	5.89	0.59	6.4e-06	3.15	2.43	0.77	0.00417916	1	Conserved	Conserved	8.05	4.53	0.56	1.05e-18	6.03	2.83	0.47	1.58e-11	1	Ambiguous	P1-dominant	14.06	5.95	0.42	1.29e-14	8.35	4.08	0.49	2.19e-07	1	Cis	Additive	3.26	1.94	0.6	0.00742739	1.74	0.53	0.3	1.99e-06	1	Ambiguous	P2-dominant	6.32	3.01	0.48	8.19e-07	3.25	1.12	0.34	0.000431997	1	Cis	Conserved	6.37	5.28	0.83	0.0498851	4.03	2.24	0.56	0.0526523	1	Conserved	Conserved	5.71	0.65	0.11	2.15e-32	2.25	0.42	0.19	1.07e-13	1	Cis	Additive	5.12	1.96	0.38	1.93e-11	2.41	0.64	0.27	2.57e-05	1	Cis	P2-dominant	8.24	3.02	0.37	5.49e-20	3.96	1.66	0.42	5.94e-10	1	Cis	Additive
Slym02g068620	Solyc02g082490	Protein-serine/threonine phosphatase	1.47	1.05	0.71	0.105514	1.38	0.6	0.43	0.00367025	1	Ambiguous	Conserved	0.14	0.65	4.64	0.108787	0.3	0.23	0.77	0.652549	1	Nonexpressed	Nonexpressed	0.33	0.41	1.24	0.94082	0.48	0.24	0.5	0.0984591	1	Nonexpressed	Nonexpressed	0.83	0.6	0.72	0.0489795	0.91	0.35	0.38	0.000332988	1	Nonexpressed	Nonexpressed	0.2	0.6	3	0.0655441	0.52	0.29	0.56	0.290336	1	Nonexpressed	Nonexpressed	0.19	0.53	2.79	0.266238	0.42	0.08	0.19	0.0327628	1	Nonexpressed	Nonexpressed	0.7	0.37	0.53	0.0848299	0.78	0.14	0.18	0.0109741	1	Nonexpressed	Nonexpressed	0.36	0.42	1.17	0.909696	0.79	0.19	0.24	0.000921827	1	Nonexpressed	Nonexpressed	0.22	0.06	0.27	0.226303	0.25	0.02	0.08	0.011286	1	Nonexpressed	Nonexpressed	0.35	0.11	0.31	0.193132	0.21	0.04	0.19	0.0976532	1	Nonexpressed	Nonexpressed	0.39	0.04	0.1	0.00160823	0.23	0.02	0.09	0.0158776	1	Nonexpressed	Nonexpressed
Slym02g068630	Solyc02g082500	Ribosomal protein L11	111.88	107.34	0.96	0.134198	45.71	54.61	1.19	0.499377	1	Conserved	Conserved	188.12	101.84	0.54	1.32e-29	174.67	209.45	1.2	0.381715	5.06e-05	Conserved	Conserved	79.85	131.11	1.64	0.108147	38.49	60.71	1.58	0.0928149	1	Conserved	Conserved	136.95	101.55	0.74	2.5e-05	40.27	43.33	1.08	0.502513	1	Conserved	Conserved	67	101.64	1.52	0.00908021	61.25	87.76	1.43	0.0106499	1	Conserved	Conserved	62.46	86.46	1.38	0.525901	40.77	50.4	1.24	0.0547596	1	Conserved	Conserved	82.73	137.25	1.66	0.00164953	47.62	59.86	1.26	0.239001	1	Conserved	Conserved	70.48	134.59	1.91	0.00409786	60.81	79.94	1.31	0.261723	1	Conserved	Conserved	53.16	96.5	1.82	1.03e-06	44.34	50.86	1.15	0.181898	1	Conserved	Conserved	54.04	143.69	2.66	2.86e-12	76.21	84.12	1.1	0.46447	0.00442605	Trans	Conserved	59.73	97.95	1.64	1.14e-08	55.08	72.83	1.32	0.0118622	1	Conserved	Conserved
Slym02g068640	Solyc02g082510	Amino acid transporter	5.42	4.57	0.84	0.126521	2.55	3.14	1.23	0.633833	1	Conserved	Conserved	5.88	3.69	0.63	7.95e-13	3.59	4.69	1.31	0.121548	1	Conserved	Conserved	5.84	14.89	2.55	0.0137912	4.69	12.96	2.76	1.68e-13	1	Cis	P2-dominant	11.76	9.19	0.78	7.84e-07	12.53	11.78	0.94	0.777985	1	Conserved	Conserved	7.06	11.03	1.56	0.0169712	9.55	21.06	2.21	4.36e-05	1	Ambiguous	P2-dominant	9.4	18.52	1.97	0.11534	13.57	13.78	1.02	0.421564	1	Conserved	Conserved	12.18	15.6	1.28	0.0524211	15.44	13.76	0.89	0.877979	1	Conserved	Conserved	6.52	17.19	2.64	2.93e-12	9.46	12.17	1.29	0.613015	1	Ambiguous	Conserved	12.25	51.51	4.2	3e-54	20.98	30.07	1.43	5.32e-09	0.39403	Ambiguous	Additive	17.07	35.61	2.09	0.00101266	19.7	20.12	1.02	0.7209	1	Ambiguous	Conserved	11.95	48.38	4.05	9.57e-97	11.84	17.76	1.5	3.56e-09	1	Ambiguous	Additive
Slym02g068650	Solyc02g082520	Amino acid transporter	0	0	1	1	0	0	1	1	1	Nonexpressed	Nonexpressed	0.17	0.24	1.41	1	0.36	0.2	0.56	1	1	Nonexpressed	Nonexpressed	0	0.18	18	1	0.95	0.48	0.51	0.649281	1	Nonexpressed	Nonexpressed	0	0	1	1	0.41	0	0.02	1	1	Nonexpressed	Nonexpressed	0.44	0	0.02	1	0.66	0.69	1.05	0.992304	1	Nonexpressed	Nonexpressed	2.66	1.44	0.54	0.590863	1.32	0.47	0.36	0.595258	1	Conserved	Conserved	0.69	0.11	0.16	0.564228	1.77	0.22	0.12	0.449958	1	Conserved	Conserved	1.15	0.28	0.24	0.31363	2.49	0.11	0.04	0.181714	1	Conserved	Conserved	0.52	0.54	1.04	1	0.71	0.78	1.1	0.912556	1	Nonexpressed	Nonexpressed	1.39	2.31	1.66	0.771935	3.32	0.15	0.05	0.149227	1	Conserved	Conserved	0.81	0.76	0.94	0.904882	0	0.23	23	1	1	Nonexpressed	Nonexpressed
Slym02g068660	Solyc02g082540	epidermal growth factor receptor substrate 15-like 1	10.55	9.28	0.88	0.0174274	5.96	6.7	1.12	0.770883	1	Conserved	Conserved	5.69	11.17	1.96	0.57099	2.91	3.19	1.1	0.597402	1	Conserved	Conserved	11.29	8.34	0.74	0.0225149	2.91	3.36	1.15	0.776404	1	Conserved	Conserved	7.59	8.8	1.16	0.816253	6.79	6.74	0.99	0.971671	1	Conserved	Conserved	6.03	9.89	1.64	0.000214747	3.64	3.94	1.08	0.684587	1	Conserved	Conserved	8.21	5.02	0.61	3.17e-10	5.38	4.35	0.81	0.227596	1	Conserved	Conserved	10.67	4.03	0.38	2.1e-11	3.89	3.61	0.93	0.996047	1	Ambiguous	P2-dominant	8.72	6.08	0.7	1.27e-06	5.06	4.91	0.97	0.895728	1	Conserved	Conserved	8.91	6.75	0.76	0.265003	6.71	4.39	0.65	1.14e-07	1	Conserved	Conserved	9.29	7.57	0.81	0.0382091	4.4	2.96	0.67	0.0851496	1	Conserved	Conserved	4.65	5.81	1.25	0.0102621	4.4	4.25	0.97	0.757048	1	Conserved	Conserved
Slym02g068670	Solyc02g082550	Protein kinase domain-containing protein	1.81	3.19	1.76	0.00073532	1.53	0.75	0.49	0.0148033	1	Ambiguous	P1-dominant	0.59	1.39	2.36	0.806402	0.24	0.21	0.88	0.868318	1	Conserved	Conserved	4.54	1.6	0.35	1.65e-11	1.44	0.58	0.4	0.00136947	1	Cis	P2-dominant	4.09	2.23	0.55	1.87e-07	14.78	3.21	0.22	5.63e-43	1	Ambiguous	Over-dominant	2.47	2.53	1.02	0.682414	3.53	1.77	0.5	0.00367395	1	Conserved	Conserved	1.06	1.94	1.83	0.377374	2.6	1.11	0.43	0.000936771	1	Ambiguous	Over-dominant	3.81	1.61	0.42	0.00141371	4.49	1.02	0.23	3.37e-07	1	Cis	P1-dominant	1.61	1.81	1.12	0.945254	3.2	1.62	0.51	0.00257358	1	Conserved	Conserved	4.71	2.21	0.47	0.00186868	1.66	1.62	0.98	0.893753	1	Ambiguous	P2-dominant	6.01	3.19	0.53	1.68e-06	1.51	1.06	0.7	0.556801	1	Conserved	Conserved	2.37	2.25	0.95	0.910746	0.75	1.19	1.59	0.271267	1	Conserved	Conserved
Slym02g068680	-	Unknown protein	1.64	3.83	2.34	1.29e-07	2.06	1.32	0.64	0.205119	1	Ambiguous	Conserved	0.39	4.27	10.95	4.76e-10	0.06	0.06	1	0.936589	1	Ambiguous	P1-dominant	1.37	6.92	5.05	5.12e-12	12.77	11.64	0.91	0.00923523	1	Ambiguous	Over-dominant	2.07	4.51	2.18	0.00630099	10.67	5.33	0.5	0.000504427	1	Ambiguous	P2-dominant	4.27	6.29	1.47	0.151519	3.89	3.23	0.83	0.473676	1	Conserved	Conserved	1.75	19.92	11.38	4.07e-43	20.91	15.99	0.76	0.184616	0.00818845	Trans	P2-dominant	0.65	6.67	10.26	1.04e-19	8.37	4.94	0.59	0.162674	1	Ambiguous	P2-dominant	2.92	9.87	3.38	8.13e-10	8.82	5.95	0.67	0.421329	1	Ambiguous	Conserved	6.48	1.55	0.24	9.22e-07	9.14	4.33	0.47	1.65e-08	1	Cis	Over-dominant	5.54	2.51	0.45	1.44e-06	5.75	2.23	0.39	0.000192101	1	Cis	P1-dominant	5.67	2.61	0.46	3e-06	7.44	3.93	0.53	7.65e-07	1	Ambiguous	Over-dominant
Slym02g068690	Solyc02g082560	Dna mismatch repair protein mlh3	0.9	1.6	1.78	0.0016694	1.03	0.85	0.83	0.695006	1	Conserved	Conserved	0.14	1.41	10.07	5.91e-05	0.02	0.01	0.5	0.867626	1	Ambiguous	P1-dominant	0.53	2.63	4.96	3.75e-05	0.56	0.77	1.38	0.730148	1	Ambiguous	Conserved	0.7	2.2	3.14	7.02e-07	4.63	3.32	0.72	0.178321	1	Ambiguous	P2-dominant	1.34	2.59	1.93	0.0215608	0.87	1.09	1.25	0.629956	1	Conserved	Conserved	0.4	2.49	6.23	9.29e-05	3.12	3.31	1.06	0.502271	1	Ambiguous	P2-dominant	0.38	1.18	3.11	0.0883971	1.43	1.14	0.8	0.850358	1	Conserved	Conserved	1.18	2.92	2.47	0.00138977	1.7	1.53	0.9	0.753321	1	Ambiguous	Conserved	1.36	0.41	0.3	0.0507442	1.65	1.13	0.68	0.192031	1	Conserved	Over-dominant	2.64	1.14	0.43	3.26e-07	1.69	1.05	0.62	0.33451	1	Ambiguous	Conserved	2.09	1.12	0.54	0.00683598	2.33	1.43	0.61	0.00522821	1	Conserved	Conserved
Slym02g068700	Solyc02g082570	Forkhead box protein	26.29	25.27	0.96	0.412424	24.27	24.26	1	0.905511	1	Conserved	Conserved	12.53	31.55	2.52	0.132192	11.84	17.6	1.49	0.0304465	1	Conserved	Conserved	28.35	30.96	1.09	0.506142	19.59	24.28	1.24	0.717427	1	Conserved	Conserved	20.9	26.02	1.24	0.592154	27.74	31.39	1.13	0.0650133	1	Conserved	Conserved	37.08	30.95	0.83	0.00597378	34.45	37.72	1.09	0.492905	1	Conserved	Conserved	31.13	24.44	0.79	0.000305778	31.59	29.27	0.93	0.993928	1	Conserved	Conserved	34.39	28.53	0.83	0.226986	26.41	27.62	1.05	0.50163	1	Conserved	Conserved	28.44	28.67	1.01	0.481603	31.25	35.11	1.12	0.425717	1	Conserved	Conserved	35.01	27.12	0.77	0.190778	36.09	30.66	0.85	0.234979	1	Conserved	Conserved	33.49	26.75	0.8	0.000605144	27.75	24.38	0.88	0.930771	1	Conserved	Conserved	35	28.98	0.83	0.18719	38.03	39.2	1.03	0.567752	1	Conserved	Conserved
Slym02g068720	Solyc02g082600	PDZ domain-containing protein	0.73	1.08	1.48	0.00708654	0.36	0.55	1.53	0.429657	1	Conserved	Conserved	0.12	1.63	13.58	1.28e-15	0.02	0.04	2	0.582776	1	Ambiguous	P1-dominant	0.58	1.76	3.03	0.00329352	0.41	0.47	1.15	0.915957	1	Ambiguous	Conserved	0.55	1.39	2.53	2.58e-07	0.58	0.98	1.69	0.00434198	1	Ambiguous	Conserved	0.55	1.87	3.4	7.41e-10	0.37	0.51	1.38	0.387318	1	Ambiguous	P1-dominant	0.62	0.6	0.97	0.42074	0.39	0.48	1.23	0.275717	1	Nonexpressed	Nonexpressed	0.53	0.5	0.94	0.886885	0.16	0.35	2.19	0.112877	1	Nonexpressed	Nonexpressed	1.19	0.95	0.8	0.155289	0.44	0.6	1.36	0.522857	1	Conserved	Conserved	1.39	0.97	0.7	0.274055	0.46	0.93	2.02	0.000143302	1	Ambiguous	Conserved	1.27	1.79	1.41	0.0386941	0.4	0.81	2.02	0.00155481	1	Ambiguous	Underdominant	1.31	1.28	0.98	0.753511	0.66	1.46	2.21	1.33e-07	1	Ambiguous	Conserved
Slym02g068730	-	ULP_PROTEASE domain-containing protein	0	0	1	1	0	0	1	1	1	Nonexpressed	Nonexpressed	0	0	1	1	0	0	1	1	1	Nonexpressed	Nonexpressed	0	0	1	1	0	0	1	1	1	Nonexpressed	Nonexpressed	0	0	1	1	0	0	1	1	1	Nonexpressed	Nonexpressed	0	0	1	1	0	0	1	1	1	Nonexpressed	Nonexpressed	0	0	1	1	0	0	1	1	1	Nonexpressed	Nonexpressed	0	0	1	1	0	0	1	1	1	Nonexpressed	Nonexpressed	0	0	1	1	0	0	1	1	1	Nonexpressed	Nonexpressed	0	0	1	1	0	0	1	1	1	Nonexpressed	Nonexpressed	0	0	1	1	0	0	1	1	1	Nonexpressed	Nonexpressed	0	0	1	1	0	0	1	1	1	Nonexpressed	Nonexpressed
Slym02g068770	Solyc02g082637	Dna mismatch repair protein mlh3	0.26	3.73	14.35	1.74e-44	0.16	2.2	13.75	5.37e-09	1	Cis	P1-dominant	0.03	3.28	109.33	1.2e-19	0	0.09	9	0.00853795	1	Cis	P1-dominant	0.19	3.76	19.79	2.08e-14	0.11	0.29	2.64	0.223669	1	Ambiguous	Conserved	0.12	5.67	47.25	9.66e-59	0.16	3.49	21.81	1.02e-32	1	Cis	Additive	0.16	4.73	29.56	6.92e-32	0.05	0.22	4.4	0.143787	1	Ambiguous	P1-dominant	0.2	1.17	5.85	0.00048533	0.19	0.89	4.68	2.21e-06	1	Cis	P2-dominant	0.02	0.37	18.5	0.000876188	0.04	0.25	6.25	0.0387867	1	Nonexpressed	Nonexpressed	0.12	0.68	5.67	2.76e-05	0.15	0.43	2.87	0.14789	1	Nonexpressed	Nonexpressed	0.09	1.11	12.33	1.49e-05	0.09	1.3	14.44	2.02e-12	1	Cis	P2-dominant	0.1	3.41	34.1	1.44e-26	0.02	0.59	29.5	3.82e-06	1	Cis	P1-dominant	0.11	1.43	13	7.62e-16	0.12	1.07	8.92	5.52e-10	1	Cis	Additive
Slym02g068780	Solyc02g082637	DNA mismatch repair protein MLH3	0.74	3.7	5	1.37e-101	0.63	2.61	4.14	9.96e-09	1	Cis	Conserved	0.4	5.52	13.8	8.26e-48	0.19	0.4	2.11	2.49e-05	1	Cis	P1-dominant	0.83	4.26	5.13	1.49e-30	0.65	3.88	5.97	4.17e-100	1	Cis	P2-dominant	0.67	4.55	6.79	3.45e-172	0.76	3.88	5.11	4.72e-28	1	Cis	Additive	1.84	4.86	2.64	1.48e-14	0.32	1.46	4.56	1.1e-24	1	Cis	Underdominant	0.31	7.6	24.52	4.28e-52	0.93	3.95	4.25	2.16e-85	1	Cis	P2-dominant	0.45	3.62	8.04	3.31e-59	0.49	3.12	6.37	2.03e-18	1	Cis	P2-dominant	0.73	3.09	4.23	1.79e-33	0.59	2.84	4.81	1.54e-07	1	Cis	Conserved	0.85	1.81	2.13	1.69e-05	0.41	3.13	7.63	2.3e-126	1	Cis	P2-dominant	0.86	3.13	3.64	2.01e-59	0.31	2.16	6.97	3.47e-20	1	Cis	P1-dominant	0.82	2.51	3.06	5.27e-30	0.41	2.94	7.17	4e-116	1	Cis	P2-dominant
Slym02g068790	Solyc02g082670	WUSCHEL-related homeobox 8	15.54	24.02	1.55	1.01e-11	13.11	21.19	1.62	0.000448089	1	Conserved	Conserved	8.59	24.03	2.8	0.0211609	5.43	5.74	1.06	0.870233	1	Ambiguous	P1-dominant	52.92	125.87	2.38	0.000157021	69.1	113.25	1.64	2.19e-08	1	Ambiguous	P2-dominant	21.28	65.87	3.1	5.78e-39	50.95	67.01	1.32	0.000752171	0.163702	Ambiguous	Over-dominant	51.74	91.24	1.76	0.0070088	71.75	82.83	1.15	0.104981	1	Conserved	Conserved	33.44	145.59	4.35	1.3e-17	65.8	81.07	1.23	1.34e-05	1.29e-05	Trans	P2-dominant	57.03	126.89	2.22	1.76e-09	60.11	63.74	1.06	0.364789	0.0726743	Ambiguous	P2-dominant	78.13	143.54	1.84	1.23e-05	124.28	130.47	1.05	0.834191	0.0794989	Conserved	Conserved	48.37	109.13	2.26	6.59e-19	61.33	67.74	1.1	0.00513212	0.178653	Ambiguous	P2-dominant	38.06	35.43	0.93	0.301265	33.4	30.36	0.91	0.955779	1	Conserved	Conserved	75.76	54.66	0.72	0.000493823	83.73	82.15	0.98	0.860424	1	Conserved	Conserved
Slym02g068800	Solyc02g082680	VARLMGL domain-containing protein	14.45	6.36	0.44	4.89e-32	11.19	4.54	0.41	5.58e-12	1	Cis	P1-dominant	3.42	13.76	4.02	2.92e-06	2.59	2.3	0.89	0.429296	1	Ambiguous	P1-dominant	2.41	5.54	2.3	0.0206079	1.26	1.04	0.83	0.194576	1	Ambiguous	Conserved	2.94	3.98	1.35	0.363292	4.24	1.84	0.43	5.28e-13	1	Ambiguous	Conserved	2.27	5.35	2.36	0.000290795	3.22	2.8	0.87	0.462395	1	Ambiguous	P2-dominant	1.01	2.04	2.02	0.156618	1.85	2.49	1.35	0.0258212	1	Conserved	Over-dominant	2.96	2.88	0.97	0.878044	3.12	1.58	0.51	0.0277547	1	Conserved	Conserved	2.24	4.34	1.94	0.000496429	3.82	4.83	1.26	0.212781	1	Conserved	Conserved	1.99	9.33	4.69	6.41e-46	3.48	5.46	1.57	9.56e-05	1	Ambiguous	Additive	2.46	4.35	1.77	0.000786068	3.03	1.89	0.62	0.0717154	1	Conserved	Conserved	1.1	4.17	3.79	2.85e-23	3.82	5.02	1.31	0.0150763	1	Ambiguous	Over-dominant
Slym02g068810	Solyc02g082690	Lgl_C domain-containing protein	2.83	3.51	1.24	0.00348504	1.31	4.2	3.21	2.69e-13	1	Ambiguous	Conserved	0.45	4.76	10.58	4.62e-43	0.31	0.67	2.16	2.76e-06	1	Cis	P1-dominant	23.95	29.75	1.24	0.848744	8.76	22.2	2.53	1.15e-51	1	Ambiguous	Conserved	3.11	18.2	5.85	1.25e-273	8.52	27.36	3.21	1.29e-59	1	Cis	P2-dominant	5.51	25.66	4.66	3.77e-25	5.38	14.74	2.74	2.02e-18	1	Cis	P2-dominant	15.18	25.6	1.69	0.0441301	17.03	54.22	3.18	1.94e-107	1	Ambiguous	Over-dominant	5.61	26.76	4.77	1.27e-70	10.34	37.86	3.66	1.38e-37	1	Cis	P2-dominant	17.61	25.84	1.47	0.00295081	16.91	49.56	2.93	4.02e-14	1	Ambiguous	P2-dominant	10.91	26.06	2.39	3.5e-15	10.2	55.71	5.46	1.46e-264	1	Cis	P2-dominant	2.96	7.57	2.56	5.76e-18	4.32	17.52	4.06	3.2e-62	1	Cis	Over-dominant	5.88	13.77	2.34	3.43e-51	11.16	44.85	4.02	0	1	Cis	Over-dominant
Slym02g068820	Solyc02g082700	High mobility group protein	104.93	498.87	4.75	1.04e-243	308.96	285.53	0.92	0.715708	1.04e-34	Trans	P2-dominant	56.99	454.09	7.97	1.37e-47	61.35	83.87	1.37	0.0281131	2.25e-13	Trans	P1-dominant	108.51	328.8	3.03	3.16e-07	244.32	194.91	0.8	9.37e-16	1.93e-18	Trans	P2-dominant	125.04	347.62	2.78	1.33e-13	603.95	439.33	0.73	0.0118255	3.31e-28	Trans	Over-dominant	188.26	319.87	1.7	2.02e-06	263.96	195.05	0.74	0.0254684	2.07e-08	Conserved	Conserved	60.79	263.88	4.34	3.61e-18	315.29	129.43	0.41	1.22e-13	1.96e-46	CisxTrans	Over-dominant	95.15	304.59	3.2	8.95e-08	390.87	221.45	0.57	0.102889	1.46e-34	Trans	P2-dominant	149.77	270.45	1.81	0.00580939	318.26	185.97	0.58	0.0359161	1.06e-14	Conserved	Conserved	125.4	163.25	1.3	8.13e-05	112.19	42.74	0.38	2.68e-38	5.37e-07	Compensatory	Conserved	134.31	227.7	1.7	0.00774666	105.55	51.26	0.49	0.0189426	1.38e-08	Compensatory	Conserved	135.24	197.13	1.46	2.61e-11	78.48	55.68	0.71	2.07e-07	0.0324785	Conserved	Conserved
Slym02g068830	Solyc02g082710	protein GET1-like isoform X2	2.84	3.09	1.09	0.542629	1.71	1.62	0.95	0.814769	1	Conserved	Conserved	0.7	2.91	4.16	0.0015845	0.65	0.52	0.8	0.456118	1	Ambiguous	P1-dominant	3.38	3.75	1.11	0.708508	1.41	1.66	1.18	0.949568	1	Conserved	Conserved	2.78	3.06	1.1	0.564428	2.38	2.62	1.1	0.409835	1	Conserved	Conserved	3.11	3.33	1.07	0.747279	2.15	2.48	1.15	0.540403	1	Conserved	Conserved	3.26	2.26	0.69	0.00777977	2.35	1.72	0.73	0.337133	1	Conserved	Conserved	2.84	3.6	1.27	0.128396	2.28	1.9	0.83	0.717044	1	Conserved	Conserved	3.42	3.34	0.98	0.543404	2.66	2.37	0.89	0.471053	1	Conserved	Conserved	5.39	4.27	0.79	0.315187	2.8	2.1	0.75	0.178067	1	Conserved	Conserved	4.47	5.75	1.29	0.0450686	2.53	2.26	0.89	0.965702	1	Conserved	Conserved	4.1	5.29	1.29	0.00669563	2.8	2.12	0.76	0.0744098	1	Conserved	Conserved
Slym02g068840	Solyc02g082720	PDZ domain-containing protein	0.06	2	33.33	6.27e-19	0.05	1.23	24.6	2.8e-10	1	Cis	Additive	0.05	2.92	58.4	2.68e-14	0.03	1.36	45.33	2.9e-11	1	Cis	Additive	0.44	4.53	10.3	2.71e-13	0.09	1.03	11.44	3.85e-06	1	Cis	Conserved	0.41	3.72	9.07	1.26e-18	0.08	3.28	41	1.19e-30	1	Cis	Additive	0.26	4.91	18.88	4.23e-26	0.11	3.53	32.09	5.99e-19	1	Cis	Additive	2.03	1.91	0.94	0.342251	0.21	1.8	8.57	2.04e-11	1	Ambiguous	Conserved	0.34	2.45	7.21	1.84e-13	0.12	2.31	19.25	2.35e-07	1	Cis	Conserved	0.59	3.46	5.86	3.1e-15	0.16	3.06	19.12	1.96e-13	1	Cis	Additive	3.92	6.15	1.57	0.000507546	0.61	4.56	7.48	5.93e-25	1	Ambiguous	P1-dominant	2.13	7.42	3.48	3.24e-17	0.25	4.06	16.24	8.37e-24	1	Cis	P1-dominant	1.47	6.88	4.68	1.72e-27	0.11	4.89	44.45	4.75e-31	1	Cis	P1-dominant
Slym02g068850	Solyc02g082725	Unknown protein	0	0.05	5	0.102654	0.01	0.05	5	0.276294	1	Nonexpressed	Nonexpressed	0	0.31	31	0.000711395	0	0.05	5	0.153934	1	Nonexpressed	Nonexpressed	0	0	1	1	0	0	1	1	1	Nonexpressed	Nonexpressed	0.02	0	0.5	1	0	0.02	2	1	1	Nonexpressed	Nonexpressed	0	0	1	1	0	0	1	1	1	Nonexpressed	Nonexpressed	0	0.05	5	1	0	0.01	1	1	1	Nonexpressed	Nonexpressed	0.02	0	0.5	1	0	0	1	1	1	Nonexpressed	Nonexpressed	0	0	1	1	0	0.02	2	1	1	Nonexpressed	Nonexpressed	0.01	0.05	5	0.509324	0.01	0.01	1	1	1	Nonexpressed	Nonexpressed	0.01	0.01	1	1	0.01	0	1	1	1	Nonexpressed	Nonexpressed	0	0.02	2	1	0	0	1	1	1	Nonexpressed	Nonexpressed
Slym02g068860	Solyc02g082730	Rab escort protein 1	5.03	3.8	0.76	0.000495297	3.72	4.58	1.23	0.357204	1	Conserved	Conserved	4.89	5.08	1.04	2.38e-09	4.4	9.56	2.17	0.000143655	1	Ambiguous	Over-dominant	4.68	5.79	1.24	0.976323	1.66	2.13	1.28	0.721628	1	Conserved	Conserved	4.99	5.46	1.09	0.405253	4.54	5.45	1.2	0.0309331	1	Conserved	Conserved	5.68	5.95	1.05	0.573719	3.13	5.63	1.8	1.6e-06	1	Conserved	Conserved	4.37	2.47	0.57	8.89e-05	3.05	3.16	1.04	0.386144	1	Conserved	Conserved	4.03	3.21	0.8	0.152529	2.67	3.75	1.4	0.0542356	1	Conserved	Conserved	5.06	4.92	0.97	0.43462	3.79	5.23	1.38	0.03415	1	Conserved	Conserved	5.99	4.39	0.73	0.0719537	3.53	4.62	1.31	0.00227971	1	Conserved	Conserved	5.63	4.42	0.79	0.0150083	3.12	3.8	1.22	0.138349	1	Conserved	Conserved	6.23	4.08	0.65	9.79e-05	3.5	4.46	1.27	0.00525808	1	Conserved	Conserved
Slym02g068880	Solyc02g082737	Unknown protein	0.22	0.05	0.23	0.405639	0.08	0.33	4.12	0.365755	1	Nonexpressed	Nonexpressed	0	0.05	5	1	0	0.04	4	1	1	Nonexpressed	Nonexpressed	0	0.03	3	1	0	0	1	1	1	Nonexpressed	Nonexpressed	0.18	0.53	2.94	0.321843	0	0.43	43	0.0159058	1	Nonexpressed	Nonexpressed	0.08	0.41	5.12	0.365065	0	0.05	5	1	1	Nonexpressed	Nonexpressed	0	0	1	1	0	0	1	1	1	Nonexpressed	Nonexpressed	0	0.22	22	0.398736	0	0.12	12	1	1	Nonexpressed	Nonexpressed	0.04	0	0.25	1	0	0	1	1	1	Nonexpressed	Nonexpressed	0	0	1	1	0	0	1	1	1	Nonexpressed	Nonexpressed	0	0	1	1	0	0.05	5	1	1	Nonexpressed	Nonexpressed	0	0	1	1	0	0	1	1	1	Nonexpressed	Nonexpressed
Slym02g068890	Solyc02g082740	Dirigent protein	117.82	0.98	0.01	2.65e-68	158.38	1.44	0.01	4.29e-65	1	Cis	P1-dominant	3.83	0.77	0.2	1.36e-05	4.48	0.38	0.08	9.53e-06	1	Cis	P1-dominant	7.52	0.88	0.12	1.88e-07	13.17	1.68	0.13	6.09e-10	1	Cis	P1-dominant	111.96	4.83	0.04	1.7e-152	60.83	9.58	0.16	3.24e-35	0.607614	Cis	Additive	7.54	2.63	0.35	0.00884265	7.16	4.02	0.56	0.224243	1	Ambiguous	Conserved	0.95	0.7	0.74	0.664401	3.37	0.28	0.08	0.00130857	1	Ambiguous	Over-dominant	34.85	2.13	0.06	1.21e-27	22.79	1.84	0.08	2.38e-08	1	Cis	P1-dominant	6.51	0.63	0.1	2.33e-07	3.14	0.75	0.24	0.0212531	1	Cis	P2-dominant	1.67	0.68	0.41	0.461279	1.05	0.25	0.24	0.286326	1	Conserved	Conserved	1.31	0.69	0.53	0.475795	14.64	7.34	0.5	0.124276	1	Conserved	Conserved	1.57	0.62	0.39	0.273732	0.87	0.46	0.53	0.577047	1	Conserved	Conserved
Slym02g068900	Solyc02g082750	Phosphoinositide phosphatase family protein	0	0.01	1	1	0.01	0	1	0.39412	1	Nonexpressed	Nonexpressed	0.01	0.06	6	0.396859	0.01	0.01	1	0.810081	1	Nonexpressed	Nonexpressed	0.01	0.01	1	0.891819	0.04	0.01	0.25	0.155065	1	Nonexpressed	Nonexpressed	0.03	0.02	0.67	0.702587	0.04	0.01	0.25	0.0683654	1	Nonexpressed	Nonexpressed	0.05	0.04	0.8	0.512712	0.05	0.01	0.2	0.200181	1	Nonexpressed	Nonexpressed	0	0.11	11	0.0489684	0.01	0	1	1	1	Nonexpressed	Nonexpressed	0.02	0.02	1	0.915087	0.13	0	0.08	0.0037387	1	Nonexpressed	Nonexpressed	0.02	0.02	1	0.853531	0.04	0	0.25	0.215417	1	Nonexpressed	Nonexpressed	0.01	0.01	1	0.923438	0	0	1	1	1	Nonexpressed	Nonexpressed	0.03	0.09	3	0.389499	0.04	0	0.25	0.0617012	1	Nonexpressed	Nonexpressed	0	0.03	3	0.045946	0.01	0	1	0.43644	1	Nonexpressed	Nonexpressed
Slym02g068910	Solyc02g082760	Catalase	19.64	49.94	2.54	1.89e-67	22.89	41.26	1.8	0.000574791	1	Ambiguous	P2-dominant	13.13	39.81	3.03	0.00179919	11.82	25.72	2.18	6e-08	1	Cis	P2-dominant	11.21	102.1	9.11	1.86e-14	21.57	165.1	7.65	3.35e-291	1	Cis	P2-dominant	25.71	112.82	4.39	1.67e-213	19.55	85.68	4.38	6.33e-99	1	Cis	Additive	9.25	89.89	9.72	1.71e-90	11.43	41.97	3.67	2.99e-58	1	Cis	Additive	11.83	100.18	8.47	2.47e-39	21.02	70.22	3.34	1.87e-86	0.381042	Cis	P2-dominant	15.62	153.45	9.82	8.31e-89	16.09	73.44	4.56	1.39e-24	1	Cis	Additive	8.58	130.53	15.21	2.45e-140	8.51	66.89	7.86	1.9e-23	1	Cis	Additive	28.91	59.82	2.07	2.24e-14	17.09	49.13	2.87	2.5e-40	1	Cis	Conserved	19.5	48.44	2.48	3.65e-28	8.94	27.06	3.03	1.62e-25	1	Cis	P1-dominant	20.32	57.05	2.81	3.5e-57	6.84	42.62	6.23	1.73e-247	1	Cis	Additive
Slym02g068920	Solyc02g150134	GI20420	0	0	1	1	0.09	0.09	1	1	1	Nonexpressed	Nonexpressed	0	0	1	1	0	0	1	1	1	Nonexpressed	Nonexpressed	0	0.16	16	1	0	0.12	12	1	1	Nonexpressed	Nonexpressed	0	0	1	1	0	0	1	1	1	Nonexpressed	Nonexpressed	0	0.08	8	1	0	0	1	1	1	Nonexpressed	Nonexpressed	0	0.24	24	1	0	0.07	7	1	1	Nonexpressed	Nonexpressed	0	0.05	5	1	0	0	1	1	1	Nonexpressed	Nonexpressed	0	0	1	1	0	0	1	1	1	Nonexpressed	Nonexpressed	0	1.04	104	0.18535	0	1.36	136	0.0328229	1	Ambiguous	Conserved	0	0.64	64	0.340729	0	0	1	1	1	Nonexpressed	Nonexpressed	0	1.09	109	0.0622006	0.12	0.64	5.33	0.300852	1	Conserved	Conserved
Slym02g068930	Solyc02g150135	Unknown protein	0	0.16	16	0.000531258	0.04	0.01	0.25	0.446976	1	Nonexpressed	Nonexpressed	0	0.06	6	0.312724	0.04	0.01	0.25	0.335878	1	Nonexpressed	Nonexpressed	0.01	0.11	11	0.0592169	0	0.01	1	1	1	Nonexpressed	Nonexpressed	0.01	0.17	17	0.00623193	0.01	0.05	5	0.120725	1	Nonexpressed	Nonexpressed	0	0.12	12	0.0450239	0.03	0.02	0.67	0.789173	1	Nonexpressed	Nonexpressed	0	0.41	41	0.0514516	0	0	1	1	1	Nonexpressed	Nonexpressed	0.03	0.17	5.67	0.07073	0.01	0.01	1	1	1	Nonexpressed	Nonexpressed	0.01	0.05	5	0.344093	0.02	0.01	0.5	1	1	Nonexpressed	Nonexpressed	0	0	1	1	0.01	0	1	1	1	Nonexpressed	Nonexpressed	0	0.09	9	0.0591615	0.01	0	1	1	1	Nonexpressed	Nonexpressed	0.01	0	1	1	0.01	0.01	1	1	1	Nonexpressed	Nonexpressed
Slym02g068950	Solyc02g082770	DNA mismatch repair protein MLH3	11.34	0.51	0.04	4.04e-28	6.98	1.19	0.17	4.78e-09	1	Cis	Conserved	3.54	1.3	0.37	4.26e-07	0.86	0.14	0.16	0.0202022	1	Cis	Conserved	21.67	2.15	0.1	5.44e-15	3.58	0.48	0.13	2.11e-06	1	Cis	P2-dominant	7.15	1.53	0.21	2.07e-11	14.68	1.15	0.08	5.14e-18	1	Cis	Conserved	23.86	2.05	0.09	5.84e-20	7.2	1.36	0.19	6.37e-07	1	Cis	P1-dominant	14.92	4.09	0.27	5.39e-07	18.59	1.82	0.1	6.02e-25	1	Cis	P1-dominant	5.54	1.15	0.21	5.21e-05	5.31	0.45	0.08	1.08e-07	1	Cis	P1-dominant	16.14	1.69	0.1	4.52e-14	15.78	2.02	0.13	5.19e-06	1	Cis	Conserved	39.8	1.71	0.04	6.69e-55	19.29	1.28	0.07	6.61e-36	1	Cis	Additive	16.32	4.14	0.25	3.93e-13	9.11	1.22	0.13	6.34e-10	1	Cis	P1-dominant	14.45	4.19	0.29	1.02e-10	16.3	2.02	0.12	3.72e-28	1	Cis	P1-dominant
Slym02g068990	Solyc02g082800	Ubiquitin domain-containing protein DSK2b	20.44	16.38	0.8	3.87e-05	16.4	15.73	0.96	0.76305	1	Conserved	Conserved	23.95	16.22	0.68	7e-31	17.3	16.42	0.95	0.784594	1	Conserved	Conserved	15.7	13.61	0.87	0.0540327	4.79	5.54	1.16	0.79609	1	Conserved	Conserved	18.44	17.2	0.93	0.0410673	13.28	13.67	1.03	0.58061	1	Conserved	Conserved	12.72	16.25	1.28	0.17805	8	8.46	1.06	0.723263	1	Conserved	Conserved	14.54	9.08	0.62	3.75e-05	8.48	7.59	0.9	0.738785	1	Conserved	Conserved	17.46	9.14	0.52	3.26e-12	8.12	7.17	0.88	0.806807	1	Conserved	Conserved	18.66	11.2	0.6	1.65e-12	11.26	11.83	1.05	0.928051	1	Conserved	Conserved	14.6	11.52	0.79	0.191111	10.68	9.55	0.89	0.521985	1	Conserved	Conserved	16.92	17.99	1.06	0.911241	9.25	8.55	0.92	0.930232	1	Conserved	Conserved	13.69	12.64	0.92	0.949228	11	10.46	0.95	0.53418	1	Conserved	Conserved
Slym02g069010	Solyc02g082820	Cyclin B2	0.18	0.11	0.61	0.450494	0.13	0.1	0.77	0.812746	1	Nonexpressed	Nonexpressed	0.12	0.8	6.67	0.0386457	0.09	0.03	0.33	0.296038	1	Nonexpressed	Nonexpressed	0	0.04	4	1	0.01	0	1	1	1	Nonexpressed	Nonexpressed	0.26	0.01	0.04	0.00033011	0.02	0.02	1	0.977732	1	Nonexpressed	Nonexpressed	0.24	0.02	0.08	0.0357398	0.03	0	0.33	1	1	Nonexpressed	Nonexpressed	0	0.05	5	1	0	0	1	1	1	Nonexpressed	Nonexpressed	0.01	0.05	5	0.390313	0.08	0	0.12	0.477595	1	Nonexpressed	Nonexpressed	0	0.02	2	1	0.01	0.01	1	1	1	Nonexpressed	Nonexpressed	0	0.02	2	1	0	0	1	1	1	Nonexpressed	Nonexpressed	0	0	1	1	0.01	0	1	1	1	Nonexpressed	Nonexpressed	0	0.06	6	0.215285	0.01	0.01	1	1	1	Nonexpressed	Nonexpressed
Slym02g069020	Solyc02g082830	Phosphoserine aminotransferase	101.43	120.4	1.19	0.00315094	102.4	126.24	1.23	0.151229	1	Conserved	Conserved	75.97	109.89	1.45	0.000317499	135.89	182.51	1.34	0.0367207	1	Conserved	Conserved	65.5	80.99	1.24	0.750231	21.65	36.55	1.69	0.000219047	1	Conserved	Conserved	98.31	89.83	0.91	0.00163459	63.83	81.82	1.28	1.65e-05	1	Conserved	Conserved	40.85	96.54	2.36	8.91e-22	81.27	107.11	1.32	0.0966901	0.383489	Ambiguous	P2-dominant	17.81	37.45	2.1	0.00274331	27.02	38.32	1.42	6.24e-05	1	Ambiguous	P2-dominant	43.02	76.88	1.79	0.000713512	46.7	92.68	1.98	5.47e-07	1	Conserved	Conserved	22.34	101.53	4.54	4.14e-18	53.76	117.27	2.18	1.57e-06	0.178371	Cis	P2-dominant	17.59	115.42	6.56	1.17e-67	41.9	101.35	2.42	8.64e-45	0.0825408	Cis	P2-dominant	28.43	170.8	6.01	6.11e-96	55.59	179.96	3.24	2.38e-14	0.354571	Cis	P2-dominant	11.76	172.7	14.69	4.38e-155	43.69	174.22	3.99	5.33e-181	0.00431349	Cis+Trans	P2-dominant
Slym02g069030	Solyc02g082840	GRIP domain-containing protein	6.37	10.29	1.62	4.45e-15	6.68	7.96	1.19	0.4698	1	Conserved	Conserved	1.7	8.54	5.02	1.67e-09	1.22	1.01	0.83	0.302317	1	Ambiguous	P1-dominant	5.47	8.45	1.54	0.0569344	4.35	5.47	1.26	0.602251	1	Conserved	Conserved	3.39	9.89	2.92	2.67e-08	4.8	7	1.46	0.000107647	1	Ambiguous	P2-dominant	3.85	9.25	2.4	3.04e-11	3.4	3.35	0.99	0.954479	1	Ambiguous	P1-dominant	2.08	7.68	3.69	5.21e-09	3.25	5.45	1.68	6.67e-13	1	Ambiguous	P2-dominant	3.71	6.35	1.71	5.07e-07	2.95	4.64	1.57	0.00276749	1	Conserved	Conserved	4.03	6.16	1.53	0.000182634	4.38	6.3	1.44	0.196172	1	Conserved	Conserved	4.42	6.13	1.39	0.000399539	2.17	5.12	2.36	5.61e-30	1	Ambiguous	P1-dominant	4.08	8.33	2.04	2.52e-05	2.09	4.21	2.01	6.6e-07	1	Cis	Conserved	3.43	5.8	1.69	3.28e-12	2.22	3.75	1.69	1.24e-09	1	Conserved	Conserved
Slym02g069040	Solyc02g082850	Serine O-acetyltransferase	0.18	2.07	11.5	3.25e-30	0.83	2.25	2.71	8.72e-06	1	Cis	P2-dominant	2.02	8.02	3.97	3.57e-07	7.2	6.04	0.84	0.116562	1	Ambiguous	P2-dominant	1.55	10.29	6.64	1.06e-11	4.11	1.83	0.45	1.81e-16	1	Ambiguous	P2-dominant	0.49	3.28	6.69	1.11e-31	2.65	6.75	2.55	1.32e-18	1	Cis	Over-dominant	3.8	7.93	2.09	0.0706948	12.86	7.75	0.6	0.00150918	1	Conserved	Conserved	1.05	2.31	2.2	0.0532188	2.51	1.3	0.52	0.000791044	1	Conserved	Conserved	2.93	1.86	0.63	0.0707955	1.99	3.06	1.54	0.0517245	1	Conserved	Conserved	5.34	9.59	1.8	5.53e-07	10.6	9.28	0.88	0.315821	1	Conserved	Conserved	2.37	2.82	1.19	0.16454	2.03	1.85	0.91	0.912844	1	Conserved	Conserved	1.33	7.19	5.41	1.27e-37	1.97	4.85	2.46	1.4e-14	1	Cis	Additive	3.8	10.32	2.72	1.35e-39	8.51	10.24	1.2	0.00495666	1	Ambiguous	Over-dominant
Slym02g069050	Solyc02g082860	isocitrate dehydrogenase [NAD] regulatory subunit 1, mitochondrial-like	2.21	2.13	0.96	0.725221	1.98	2.62	1.32	0.193808	1	Conserved	Conserved	2.18	3.19	1.46	0.0121305	1.88	2.01	1.07	0.818765	1	Conserved	Conserved	2.67	3.4	1.27	0.878089	1.34	1.6	1.19	0.99321	1	Conserved	Conserved	2.58	3.13	1.21	0.860943	2.55	2.57	1.01	0.881935	1	Conserved	Conserved	3.49	3.19	0.91	0.109441	2.47	2.43	0.98	0.96965	1	Conserved	Conserved	3.59	1.88	0.52	0.000451067	2.27	2.32	1.02	0.601003	1	Conserved	Conserved	3.5	2.44	0.7	0.0167482	1.58	1.69	1.07	0.620143	1	Conserved	Conserved	3.67	3.39	0.92	0.260907	2.96	3.46	1.17	0.317324	1	Conserved	Conserved	3.01	3.92	1.3	0.00562704	2.35	2.42	1.03	0.568454	1	Conserved	Conserved	2.87	4.93	1.72	0.000960245	1.87	2.39	1.28	0.0930493	1	Conserved	Conserved	2.95	5.05	1.71	2.6e-08	2.47	3.09	1.25	0.058106	1	Conserved	Conserved
Slym02g069060	Solyc02g082870	4-coumarate--CoA ligase	0.04	0.11	2.75	0.345679	0.03	0.24	8	0.025516	1	Nonexpressed	Nonexpressed	0.01	0.03	3	0.906502	0.12	0	0.08	0.018056	1	Nonexpressed	Nonexpressed	0.03	0	0.33	1	0.02	0.02	1	1	1	Nonexpressed	Nonexpressed	0.02	0.01	0.5	1	0.03	0.09	3	0.228048	1	Nonexpressed	Nonexpressed	0.03	0	0.33	1	0.08	0	0.12	0.432016	1	Nonexpressed	Nonexpressed	0	0.03	3	1	0.01	0	1	1	1	Nonexpressed	Nonexpressed	0	0.02	2	1	0	0.01	1	1	1	Nonexpressed	Nonexpressed	0.01	0	1	1	0.02	0.01	0.5	1	1	Nonexpressed	Nonexpressed	0	0	1	1	0	0	1	1	1	Nonexpressed	Nonexpressed	0	0	1	1	0	0	1	1	1	Nonexpressed	Nonexpressed	0.03	0	0.33	1	0	0	1	1	1	Nonexpressed	Nonexpressed
Slym02g069070	Solyc02g082880	4-coumarate--CoA ligase	0	0.05	5	0.250621	0.02	0.04	2	0.741277	1	Nonexpressed	Nonexpressed	0.28	0.45	1.61	0.631926	0.17	3.82	22.47	2.15e-20	1	Ambiguous	Over-dominant	0.03	0.05	1.67	0.828541	0	0.06	6	1	1	Nonexpressed	Nonexpressed	0.04	0.01	0.25	1	0.06	0.04	0.67	0.725657	1	Nonexpressed	Nonexpressed	0	0.03	3	1	0	0.59	59	9e-05	1	Nonexpressed	Nonexpressed	0	0.2	20	1	0	0.08	8	1	1	Nonexpressed	Nonexpressed	0.14	0.07	0.5	0.501107	0.02	0.01	0.5	1	1	Nonexpressed	Nonexpressed	0	0.05	5	0.488545	0	0.06	6	1	1	Nonexpressed	Nonexpressed	0	0	1	1	0	0.01	1	1	1	Nonexpressed	Nonexpressed	0	0	1	1	0	0	1	1	1	Nonexpressed	Nonexpressed	0	0.02	2	1	0	0	1	1	1	Nonexpressed	Nonexpressed
Slym02g069080	Solyc02g082890	RING-type domain-containing protein	0.27	0	0.04	0.136087	0.17	0	0.06	0.305117	1	Nonexpressed	Nonexpressed	0.94	0	0.01	0.000173434	1.67	0.1	0.06	0.00116137	1	Cis	Conserved	0.25	0	0.04	0.216499	0.67	0	0.01	0.0179552	1	Nonexpressed	Nonexpressed	0.09	0	0.11	1	0.03	0	0.33	1	1	Nonexpressed	Nonexpressed	1.98	0	0.01	3.99e-05	2.32	0.04	0.02	0.000352074	1	Cis	P1-dominant	0.06	0.44	7.33	1	0	0	1	1	1	Nonexpressed	Nonexpressed	0.03	0	0.33	1	0	0	1	1	1	Nonexpressed	Nonexpressed	0.06	0	0.17	1	0.19	0	0.05	1	1	Nonexpressed	Nonexpressed	0.04	0	0.25	1	0.08	0	0.12	1	1	Nonexpressed	Nonexpressed	0.08	0	0.12	1	0.1	0	0.1	1	1	Nonexpressed	Nonexpressed	0	0	1	1	0.61	0	0.02	0.0200953	1	Nonexpressed	Nonexpressed
Slym02g069090	Solyc02g082900	Strictosidine synthase	6.2	2.41	0.39	5.09e-13	5.52	4.66	0.84	0.3221	1	Ambiguous	P1-dominant	47.3	42.1	0.89	4.01e-14	45.29	29.32	0.65	0.000135395	1	Conserved	Conserved	20.24	96.59	4.77	2.45e-20	11.87	28.81	2.43	2.33e-18	1	Cis	P2-dominant	1.59	7.29	4.58	2.83e-20	1.44	5.8	4.03	6.35e-30	1	Cis	Additive	97.61	51.2	0.52	0.255737	79.16	126.52	1.6	8.63e-07	2.57e-05	Conserved	Conserved	1.29	17.39	13.48	1.23e-18	3.8	3.31	0.87	0.807996	0.237024	Ambiguous	P2-dominant	3.84	9.25	2.41	1.53e-05	2.31	1.14	0.49	0.298536	1	Ambiguous	Conserved	5.38	88.38	16.43	2.89e-109	9.42	7.37	0.78	0.315537	0.000171944	Trans	Additive	3.27	1.28	0.39	0.142874	3.43	3.87	1.13	0.347185	1	Conserved	Over-dominant	2.92	1.01	0.35	0.0195245	1.8	0.47	0.26	0.0054736	1	Cis	Conserved	4.46	7.05	1.58	0.000101462	9.51	8.64	0.91	0.432982	1	Conserved	Conserved
Slym02g069100	Solyc02g082910	4-coumarate--CoA ligase	0.24	0.02	0.08	0.000630356	0.07	0.16	2.29	0.27191	1	Nonexpressed	Nonexpressed	0.58	0.41	0.71	0.00127428	0.32	0.15	0.47	0.0745848	1	Nonexpressed	Nonexpressed	0.06	0.66	11	1.67e-06	0.02	0.17	8.5	0.0583204	1	Nonexpressed	Nonexpressed	0.38	0.23	0.61	0.0764025	0.16	0.7	4.38	2e-07	1	Nonexpressed	Nonexpressed	2.4	0.47	0.2	2.16e-09	0.39	0.88	2.26	0.0165756	1	Ambiguous	P2-dominant	0.16	1	6.25	0.00505783	0.06	1.32	22	5.21e-14	1	Cis	P2-dominant	0.57	0.41	0.72	0.311007	0.61	2.44	4	1.65e-06	1	Ambiguous	Over-dominant	3.75	1.65	0.44	5.43e-09	0.96	6.62	6.9	3.83e-09	1	Ambiguous	Conserved	0.04	15.14	378.5	5.58e-57	0.21	8.45	40.24	3.73e-78	1	Cis	Additive	0.13	39.93	307.15	6.04e-106	1.24	37.54	30.27	7.43e-50	1	Cis	P2-dominant	0.31	75.53	243.65	3.42e-295	1.57	38.26	24.37	0	1	Cis	Additive
Slym02g069110	Solyc02g082920	Acidic endochitinase	0.86	10.02	11.65	8.05e-22	1.86	5.01	2.69	0.000651447	1	Cis	Additive	1.31	1.07	0.82	0.0767609	0.47	1.28	2.72	0.0777734	1	Conserved	Conserved	5.65	90.45	16.01	3.88e-09	24.24	190.31	7.85	1.24e-132	1	Cis	P2-dominant	2.61	24.25	9.29	4.82e-38	13.49	38.9	2.88	5.36e-11	1	Cis	P2-dominant	6.01	34.52	5.74	6.51e-12	27.81	57.54	2.07	1.09e-07	0.739147	Cis	P2-dominant	50.34	244.28	4.85	1.53e-25	27.35	245.34	8.97	5.02e-196	0.270344	Cis	Additive	128.88	67.05	0.52	0.00078944	13.9	26.78	1.93	0.0622898	0.0115748	Conserved	Conserved	82.16	128.19	1.56	0.00683548	30.33	423.76	13.97	1.49e-93	2.43e-21	Compensatory	Over-dominant	4.89	361.57	73.94	2.36e-281	44.84	296.91	6.62	2.83e-202	1.83e-08	Cis+Trans	Additive	2.36	824.73	349.46	0	269.03	589.04	2.19	0.000309238	2.13e-83	Cis+Trans	P2-dominant	5.33	2117.28	397.24	0	39.34	935.13	23.77	4.26e-218	4.77e-13	Cis+Trans	Additive
Slym02g069120	Solyc02g082930	Acidic endochitinase	2.21	0.15	0.07	5.59e-07	3.87	0.11	0.03	4.3e-10	1	Cis	P1-dominant	3.12	0.03	0.01	5.43e-09	6.17	0.09	0.01	1.9e-13	1	Cis	P1-dominant	20.06	0.36	0.02	7.01e-51	56.42	0.82	0.01	1.88e-91	1	Cis	Over-dominant	2.85	0.09	0.03	6.47e-14	8.95	0.15	0.02	1.13e-23	1	Cis	Over-dominant	8.89	0.04	0	5.83e-13	32.95	0.35	0.01	1.51e-47	1	Cis	Over-dominant	134.25	3.19	0.02	1.93e-71	177.96	5.95	0.03	4.75e-188	1	Cis	Over-dominant	91.44	0.29	0	1.25e-89	22.37	0.27	0.01	3.49e-28	1	Cis	Additive	68.48	0.57	0.01	9.53e-79	171.75	1.65	0.01	9.47e-112	1	Cis	Over-dominant	22.71	3.37	0.15	2.72e-11	305.67	2.03	0.01	0	0.144389	Cis	Over-dominant	3.14	4.82	1.54	0.443975	580.68	3.63	0.01	1.46e-127	8.06e-07	Compensatory	Over-dominant	13.39	4.84	0.36	3.22e-09	254.06	1.61	0.01	4.02e-294	0.000911344	Cis+Trans	Over-dominant
Slym02g069130	Solyc02g082940	Trichome birefringence-like	0.18	0.24	1.33	0.484162	0.16	0.09	0.56	0.274981	1	Nonexpressed	Nonexpressed	0.14	0.71	5.07	0.00252533	0.16	0.13	0.81	0.815936	1	Nonexpressed	Nonexpressed	0.8	0.7	0.87	0.137735	0.69	0.43	0.62	0.0293509	1	Nonexpressed	Nonexpressed	0.13	0.44	3.38	0.000161442	0.12	0.29	2.42	0.00220237	1	Nonexpressed	Nonexpressed	0.44	0.5	1.14	0.975252	0.37	0.37	1	0.990103	1	Nonexpressed	Nonexpressed	0.23	0.82	3.57	0.0137226	0.28	0.42	1.5	0.0865159	1	Nonexpressed	Nonexpressed	0.26	0.67	2.58	5.21e-05	0.21	0.17	0.81	0.885171	1	Nonexpressed	Nonexpressed	0.49	0.82	1.67	0.0684361	0.87	0.82	0.94	0.83047	1	Nonexpressed	Nonexpressed	0.27	2.95	10.93	2.09e-48	0.74	1.34	1.81	0.000381813	1	Ambiguous	Additive	0.17	3.29	19.35	5.92e-40	0.29	0.82	2.83	0.00280831	1	Cis	P1-dominant	0.62	5.38	8.68	7.24e-83	1.09	1.61	1.48	0.00779714	1	Ambiguous	Additive
Slym02g069140	Solyc02g082970	Pentatricopeptide repeat-containing protein	7.89	6.07	0.77	0.047488	4.77	5.08	1.06	0.939056	1	Conserved	Conserved	7.91	10.3	1.3	0.0074122	7.76	9.95	1.28	0.274956	1	Conserved	Conserved	7.48	11.48	1.53	0.137374	2.43	3.18	1.31	0.769094	1	Conserved	Conserved	8.64	8.68	1	0.228526	3.97	5.38	1.36	0.0314796	1	Conserved	Conserved	7.63	10.37	1.36	0.365396	7.74	9.68	1.25	0.257966	1	Conserved	Conserved	8.05	8.81	1.09	0.467462	3.72	4.01	1.08	0.540829	1	Conserved	Conserved	9.59	7.04	0.73	0.0450767	3.89	4.86	1.25	0.337525	1	Conserved	Conserved	8	9.26	1.16	0.824899	7.15	8.65	1.21	0.574063	1	Conserved	Conserved	11.63	13.08	1.12	0.297778	7.98	7.61	0.95	0.957377	1	Conserved	Conserved	14.29	12.8	0.9	0.275835	9.49	7.93	0.84	0.814668	1	Conserved	Conserved	11.7	13.19	1.13	0.10509	8.38	9.48	1.13	0.364982	1	Conserved	Conserved
Slym02g069150	Solyc02g082980	Arabidopsis protein of unknown function (DUF241)	0.17	0	0.06	0.232033	0	0	1	1	1	Nonexpressed	Nonexpressed	0	0	1	1	0	0	1	1	1	Nonexpressed	Nonexpressed	0	0	1	1	0.07	0	0.14	1	1	Nonexpressed	Nonexpressed	0	0	1	1	0.5	0.22	0.44	0.292475	1	Nonexpressed	Nonexpressed	0.11	0.03	0.27	0.563527	0.03	0	0.33	1	1	Nonexpressed	Nonexpressed	0	0.11	11	1	0.06	0	0.17	1	1	Nonexpressed	Nonexpressed	0.12	0.1	0.83	0.917439	0.65	0.06	0.09	0.155966	1	Nonexpressed	Nonexpressed	0	0	1	1	0	0	1	1	1	Nonexpressed	Nonexpressed	0	0	1	1	0	0	1	1	1	Nonexpressed	Nonexpressed	0.01	0.62	62	0.0121242	0.32	1.09	3.41	0.111082	1	Ambiguous	P2-dominant	0.03	0.2	6.67	0.327672	0	0	1	1	1	Nonexpressed	Nonexpressed
Slym02g069170	Solyc02g083000	Arabidopsis protein of unknown function (DUF241)	0.06	0.96	16	4.06e-20	0.02	0.24	12	1.73e-05	1	Nonexpressed	Nonexpressed	0.02	0.13	6.5	0.146135	0.01	0.02	2	0.649094	1	Nonexpressed	Nonexpressed	0.07	0.1	1.43	0.841369	0.03	0.01	0.33	0.402705	1	Nonexpressed	Nonexpressed	0.12	0.11	0.92	0.764541	0.01	0.04	4	0.175348	1	Nonexpressed	Nonexpressed	0.12	0.09	0.75	0.444294	0.01	0.02	2	0.890417	1	Nonexpressed	Nonexpressed	0	0.31	31	0.00614967	0.01	0.01	1	1	1	Nonexpressed	Nonexpressed	0.02	0.08	4	0.0660997	0.03	0.02	0.67	0.815043	1	Nonexpressed	Nonexpressed	0.05	0.07	1.4	0.749182	0.01	0.02	2	0.901558	1	Nonexpressed	Nonexpressed	0.07	0	0.14	0.0169835	0.02	0.02	1	0.959787	1	Nonexpressed	Nonexpressed	0.01	0.01	1	0.736233	0.01	0.01	1	0.917425	1	Nonexpressed	Nonexpressed	0.01	0.02	2	0.632164	0.01	0.02	2	0.721896	1	Nonexpressed	Nonexpressed
Slym02g069180	Solyc02g083030	Arabidopsis protein of unknown function (DUF241)	0	3.6	360	2.98e-09	0.07	1.21	17.29	0.00333829	1	Cis	Conserved	0	0.15	15	0.56336	0	0.17	17	0.334147	1	Nonexpressed	Nonexpressed	0	2.53	253	3.27e-06	0.21	1.11	5.29	0.0940969	1	Ambiguous	P2-dominant	0.06	4.22	70.33	1.51e-07	0	0.92	92	3.91e-05	1	Cis	Additive	0	3.31	331	7.29e-07	0.26	1.03	3.96	0.151032	1	Ambiguous	P2-dominant	0	0.18	18	1	0.11	0.45	4.09	0.275161	1	Nonexpressed	Nonexpressed	0	4.59	459	1.53e-09	0.37	0.66	1.78	0.698699	1	Ambiguous	P1-dominant	0.03	2.68	89.33	9.38e-06	0	0.82	82	0.00487469	1	Cis	P1-dominant	0	0.1	10	1	0.04	0.85	21.25	0.0089917	1	Nonexpressed	Nonexpressed	0.02	0.78	39	0.0148882	0.04	1.68	42	0.000390381	1	Cis	Conserved	0.1	0.25	2.5	0.481163	0	0.49	49	0.0264107	1	Nonexpressed	Nonexpressed
Slym02g069190	Solyc02g083040	Arabidopsis protein of unknown function (DUF241)	0	25.06	2506	1.14e-17	0.03	1.47	49	0.000330387	1	Cis	Conserved	0.06	0.7	11.67	0.142187	0	0.04	4	1	1	Nonexpressed	Nonexpressed	0.11	2.07	18.82	0.013833	0.62	1.99	3.21	0.109726	1	Ambiguous	Conserved	0	3.02	302	6.25e-08	0.29	1.84	6.34	4.97e-05	1	Cis	Conserved	0.03	2.81	93.67	0.000136162	0.67	0.19	0.28	0.353877	1	Ambiguous	Conserved	0.02	7.12	356	8.7e-08	0.19	3.9	20.53	2.16e-06	1	Cis	Additive	0	7.32	732	2.29e-11	0.84	1.46	1.74	0.414495	1	Ambiguous	Conserved	0.04	2.95	73.75	6.02e-06	0.51	0.54	1.06	0.971392	1	Ambiguous	Conserved	0.32	0	0.03	0.337895	0	0.07	7	1	1	Nonexpressed	Nonexpressed	0.06	0.07	1.17	1	0.12	0.03	0.25	1	1	Nonexpressed	Nonexpressed	0	0	1	1	0.04	0.09	2.25	1	1	Nonexpressed	Nonexpressed
Slym02g069200	-	Reverse transcriptase	0.27	0	0.04	0.00409781	0.16	0	0.06	0.0534106	1	Nonexpressed	Nonexpressed	0.01	0	1	1	0	0	1	1	1	Nonexpressed	Nonexpressed	0.05	0	0.2	1	0	0	1	1	1	Nonexpressed	Nonexpressed	0.29	0	0.03	0.00058143	0.07	0	0.14	0.153175	1	Nonexpressed	Nonexpressed	0.03	0	0.33	1	0.02	0	0.5	1	1	Nonexpressed	Nonexpressed	0	2.31	231	0.0693949	0	0	1	1	1	Conserved	#DIV/0!	0.24	0.01	0.04	0.0836615	0	0	1	1	1	Nonexpressed	Nonexpressed	0.03	0	0.33	1	0	0	1	1	1	Nonexpressed	Nonexpressed	0	0	1	1	0.01	0	1	1	1	Nonexpressed	Nonexpressed	0.03	0	0.33	1	0.05	0	0.2	1	1	Nonexpressed	Nonexpressed	0	0	1	1	0	0	1	1	1	Nonexpressed	Nonexpressed
Slym02g069210	Solyc02g083050	Arabidopsis protein of unknown function (DUF241)	0	79.11	7911	1.25e-23	0.22	15.29	69.5	9.49e-23	1	Cis	Conserved	0	0.81	81	0.0255599	0.04	0.17	4.25	0.422395	1	Nonexpressed	Nonexpressed	0	3.23	323	6.55e-07	0.18	4.94	27.44	1.68e-07	1	Cis	P2-dominant	0	11.9	1190	7.09e-14	0.08	12.91	161.38	1.19e-16	1	Cis	Conserved	0	7.65	765	5.22e-09	0.19	4.24	22.32	1.13e-06	1	Cis	P2-dominant	0	11.3	1130	1.13e-11	0.11	2.05	18.64	0.000161577	1	Cis	Conserved	0	16.29	1629	2.35e-14	0.48	10.14	21.13	1.43e-09	1	Cis	P2-dominant	0	6.23	623	1.88e-10	0.1	1.12	11.2	0.0118875	1	Cis	Conserved	0.07	0.08	1.14	1	0.16	0.04	0.25	0.578563	1	Nonexpressed	Nonexpressed	0.01	0.11	11	1	0	0.17	17	1	1	Nonexpressed	Nonexpressed	0.03	0.14	4.67	1	0.12	0	0.08	1	1	Nonexpressed	Nonexpressed
Slym02g069220	Solyc02g083060	Unknown protein	0.85	1.14	1.34	0.366685	0.34	1.24	3.65	0.00623441	1	Ambiguous	Conserved	0.21	1.52	7.24	0.0044433	0.13	0.9	6.92	3.99e-05	1	Cis	P1-dominant	0.17	2.14	12.59	3.08e-10	0.04	2.9	72.5	3.23e-10	1	Cis	Additive	0.43	1.32	3.07	0.00242009	0.16	1.61	10.06	5.06e-13	1	Cis	Additive	0.07	1.56	22.29	2.87e-07	0.16	1.43	8.94	7.08e-06	1	Cis	Additive	0.09	2.49	27.67	1.09e-07	0.02	1.98	99	2.32e-08	1	Cis	P2-dominant	0.24	1.6	6.67	8.34e-07	0.25	0.91	3.64	0.0315372	1	Cis	Additive	0.1	1.19	11.9	4.49e-06	0.03	1.3	43.33	3.24e-07	1	Cis	P2-dominant	0.08	1.82	22.75	1.25e-07	0.02	1.52	76	3.59e-07	1	Cis	P2-dominant	0.06	1.28	21.33	1.29e-08	0.16	1.24	7.75	0.00726619	1	Cis	Conserved	0.05	1.35	27	4.25e-08	0.24	1.02	4.25	0.00222865	1	Cis	P2-dominant
Slym02g069230	Solyc02g083070	Arabidopsis protein of unknown function (DUF241)	0	0.63	63	0.0037587	0.1	0	0.1	1	1	Nonexpressed	Nonexpressed	0	0.17	17	0.558522	0	0.04	4	1	1	Nonexpressed	Nonexpressed	0	0	1	1	0.11	0	0.09	1	1	Nonexpressed	Nonexpressed	0.08	0.01	0.12	1	0	0	1	1	1	Nonexpressed	Nonexpressed	0	0.02	2	1	0	0	1	1	1	Nonexpressed	Nonexpressed	0	0	1	1	0	0.03	3	1	1	Nonexpressed	Nonexpressed	0	0.03	3	1	0	0	1	1	1	Nonexpressed	Nonexpressed	0	0.2	20	0.415289	0	0	1	1	1	Nonexpressed	Nonexpressed	0	0	1	1	0	0	1	1	1	Nonexpressed	Nonexpressed	0.03	0	0.33	1	0.04	0	0.25	1	1	Nonexpressed	Nonexpressed	0	0	1	1	0	0.04	4	1	1	Nonexpressed	Nonexpressed
Slym02g069240	Solyc02g083075	Unknown protein	0.3	0.11	0.37	0.217748	0.14	0.11	0.79	0.857447	1	Nonexpressed	Nonexpressed	0	0.06	6	0.58522	0	0	1	1	1	Nonexpressed	Nonexpressed	0.02	0.06	3	0.788002	0	0	1	1	1	Nonexpressed	Nonexpressed	0.13	0.07	0.54	0.52863	0.14	0.04	0.29	0.279277	1	Nonexpressed	Nonexpressed	0.03	0.04	1.33	0.917837	0	0	1	1	1	Nonexpressed	Nonexpressed	0	0.01	1	1	0.01	0.01	1	1	1	Nonexpressed	Nonexpressed	0.04	0	0.25	1	0.02	0.03	1.5	1	1	Nonexpressed	Nonexpressed	0.02	0	0.5	1	0	0	1	1	1	Nonexpressed	Nonexpressed	0	0	1	1	0.01	0.03	3	1	1	Nonexpressed	Nonexpressed	0	0	1	1	0	0	1	1	1	Nonexpressed	Nonexpressed	0	0	1	1	0	0	1	1	1	Nonexpressed	Nonexpressed
Slym02g069250	Solyc02g083090	Arabidopsis protein of unknown function (DUF241)	0	0	1	1	0.04	0	0.25	1	1	Nonexpressed	Nonexpressed	0	0	1	1	0	0	1	1	1	Nonexpressed	Nonexpressed	0	0.02	2	1	0	0	1	1	1	Nonexpressed	Nonexpressed	0.03	0	0.33	1	0	0	1	1	1	Nonexpressed	Nonexpressed	0.05	0	0.2	1	0.04	0	0.25	1	1	Nonexpressed	Nonexpressed	0	0	1	1	0	0	1	1	1	Nonexpressed	Nonexpressed	0.05	0	0.2	1	0.37	0	0.03	0.332109	1	Nonexpressed	Nonexpressed	0.03	0	0.33	1	0	0	1	1	1	Nonexpressed	Nonexpressed	0	0	1	1	0.08	0	0.12	1	1	Nonexpressed	Nonexpressed	0.01	0	1	1	0.04	0	0.25	1	1	Nonexpressed	Nonexpressed	0	0	1	1	0.18	0	0.06	0.402293	1	Nonexpressed	Nonexpressed
Slym02g069260	Solyc02g083100	Arabidopsis protein of unknown function (DUF241)	0	0	1	1	0	0	1	1	1	Nonexpressed	Nonexpressed	0	0	1	1	0	0	1	1	1	Nonexpressed	Nonexpressed	0	0	1	1	0	0	1	1	1	Nonexpressed	Nonexpressed	0.03	0	0.33	1	0	0	1	1	1	Nonexpressed	Nonexpressed	0	0	1	1	0	0	1	1	1	Nonexpressed	Nonexpressed	0	0.58	58	1	0	0	1	1	1	Nonexpressed	Nonexpressed	0	0	1	1	0	0	1	1	1	Nonexpressed	Nonexpressed	0	0	1	1	0	0	1	1	1	Nonexpressed	Nonexpressed	0	0	1	1	0	0	1	1	1	Nonexpressed	Nonexpressed	0	0	1	1	0	0	1	1	1	Nonexpressed	Nonexpressed	0	0	1	1	0	0	1	1	1	Nonexpressed	Nonexpressed
Slym02g069270	Solyc02g083110	DUF641 domain-containing protein	74.36	74.33	1	0.709493	106.38	88.95	0.84	0.398816	1	Conserved	Conserved	132.36	70.87	0.54	6.15e-46	151.2	138.13	0.91	0.570468	0.148997	Conserved	Conserved	55.1	45.26	0.82	0.22413	32.65	31.33	0.96	0.0411807	1	Conserved	Conserved	62.14	50.57	0.81	0.000427265	49.66	40.29	0.81	0.133119	1	Conserved	Conserved	45.74	45.18	0.99	0.435549	49.44	49.9	1.01	0.961181	1	Conserved	Conserved	13	35.79	2.75	4.27e-06	16.83	11.03	0.66	0.00208509	0.0898791	Ambiguous	Additive	35.74	35.86	1	0.982225	25.63	14.03	0.55	0.0108751	1	Conserved	Conserved	22.37	26.35	1.18	0.703088	27.51	16.45	0.6	1.73e-05	1	Conserved	Conserved	6.83	5.75	0.84	0.755315	10.37	2.34	0.23	2.09e-14	1	Ambiguous	Over-dominant	6.42	2.3	0.36	6.82e-05	9.81	1.79	0.18	1.9e-09	1	Cis	P1-dominant	10.24	2.72	0.27	5.56e-13	13.03	4.1	0.31	7.22e-16	1	Cis	P1-dominant
Slym02g069280	Solyc02g083120	Arabidopsis protein of unknown function (DUF241)	18.72	19.46	1.04	0.904715	8.21	12.04	1.47	0.13076	1	Conserved	Conserved	9.57	8.27	0.86	7.01e-08	8.08	10.54	1.3	0.204946	1	Conserved	Conserved	3.14	4.68	1.49	0.567544	1.03	2.88	2.8	0.0231922	1	Ambiguous	Conserved	12.67	14.14	1.12	0.62796	17.84	22.13	1.24	0.0393288	1	Conserved	Conserved	5.17	9.76	1.89	0.103122	8.19	24.03	2.93	3.03e-16	1	Ambiguous	Over-dominant	0.87	1.34	1.54	0.783749	0.67	2.03	3.03	0.00343392	1	Ambiguous	Conserved	11.32	29.88	2.64	1.05e-12	22.2	33.17	1.49	0.00581109	1	Ambiguous	P2-dominant	6.82	11.51	1.69	0.0223642	5.89	16.4	2.78	0.00083674	1	Ambiguous	Conserved	1.58	0.88	0.56	0.372719	0.83	0.52	0.63	0.5492	1	Conserved	Conserved	2.66	2.13	0.8	0.350016	2.5	2.46	0.98	0.876794	1	Conserved	Conserved	5.14	3.86	0.75	0.386048	5.14	6.39	1.24	0.250054	1	Conserved	Conserved
Slym02g069290	Solyc02g083130	Regulator of Vps4 activity in the MVB pathway protein	3.12	8.52	2.73	5.01e-24	3.17	5.2	1.64	0.00358739	1	Ambiguous	Additive	3.55	5.18	1.46	0.0249029	1.56	1.81	1.16	0.617737	1	Conserved	Conserved	2.45	7.73	3.16	4.35e-06	4.71	6.54	1.39	0.394923	1	Ambiguous	P2-dominant	2.8	8.18	2.92	3.34e-15	3.87	4.67	1.21	0.0543123	1	Ambiguous	Additive	4.92	8.54	1.74	0.000531795	3.52	3.73	1.06	0.787145	1	Conserved	Conserved	1.64	5.57	3.4	4.03e-05	3.09	1.47	0.48	0.000880261	1	Ambiguous	P2-dominant	3.73	12.4	3.32	2.99e-25	4.59	5.61	1.22	0.14941	1	Ambiguous	Additive	2.79	16.59	5.95	7.16e-32	3.56	3.01	0.85	0.379103	0.867533	Ambiguous	Additive	2.05	0.24	0.12	1.15e-08	3.1	0.46	0.15	8.01e-15	1	Cis	P1-dominant	2.22	0.33	0.15	1.31e-12	2.1	1.24	0.59	0.146539	1	Ambiguous	P1-dominant	2.02	0.27	0.13	4.32e-12	3.48	1.18	0.34	2.66e-10	1	Cis	Over-dominant
Slym02g069300	Solyc02g083140	Ribonuclease E/G-like protein, chloroplastic	1.72	2.64	1.53	0.000106879	0.96	1.11	1.16	0.678603	1	Conserved	Conserved	0.72	2.3	3.19	0.037765	0.33	0.4	1.21	0.53307	1	Ambiguous	P1-dominant	1.47	2.53	1.72	0.173422	1.08	1.16	1.07	0.639234	1	Conserved	Conserved	1.51	4.61	3.05	1.59e-21	1.53	1.4	0.92	0.567742	1	Ambiguous	Additive	1.59	3.83	2.41	2.92e-07	0.97	0.96	0.99	0.992893	1	Ambiguous	P1-dominant	1.62	2.12	1.31	0.946537	1.24	1.01	0.81	0.586738	1	Conserved	Conserved	1.36	1.71	1.26	0.278046	0.73	0.77	1.05	0.71081	1	Conserved	Conserved	2.47	1.86	0.75	0.00744308	1.03	1	0.97	0.868531	1	Conserved	Conserved	3.74	3.1	0.83	0.524191	1.86	1.5	0.81	0.374076	1	Conserved	Conserved	3.77	4.17	1.11	0.695274	0.88	0.89	1.01	0.728966	1	Conserved	Conserved	4.38	2.57	0.59	6.32e-06	1.11	0.87	0.78	0.217472	1	Conserved	Conserved
Slym02g069310	Solyc02g083150	S-acyltransferase	2.77	3.77	1.36	0.00168981	3.81	4.27	1.12	0.568783	1	Conserved	Conserved	1.52	2.76	1.82	0.399064	1.59	1.27	0.8	0.211883	1	Conserved	Conserved	2.46	3.87	1.57	0.164869	2.46	2.82	1.15	0.825264	1	Conserved	Conserved	2.43	4.05	1.67	0.000557117	3.73	4.74	1.27	0.0929744	1	Conserved	Conserved	3.3	4.43	1.34	0.145581	1.98	2.11	1.07	0.748275	1	Conserved	Conserved	2.58	2.18	0.84	0.0287164	2.2	1.83	0.83	0.530929	1	Conserved	Conserved	2.53	3.18	1.26	0.0679974	2.44	2.41	0.99	0.812808	1	Conserved	Conserved	3.45	4.47	1.3	0.323771	3.27	3.78	1.16	0.660689	1	Conserved	Conserved	3.83	2.08	0.54	0.000526265	2.8	2.3	0.82	0.407594	1	Conserved	Conserved	4.83	4.43	0.92	0.33697	3.12	2.85	0.91	0.935526	1	Conserved	Conserved	5.06	4.44	0.88	0.72856	3.62	3.07	0.85	0.161293	1	Conserved	Conserved
Slym02g069320	Solyc02g083160	GDSL esterase/lipase At5g33370-like	0	0	1	1	0.02	0	0.5	1	1	Nonexpressed	Nonexpressed	0	0	1	1	0	0	1	1	1	Nonexpressed	Nonexpressed	0	0	1	1	0	0.02	2	1	1	Nonexpressed	Nonexpressed	0.01	0	1	1	0	0	1	1	1	Nonexpressed	Nonexpressed	0	0	1	1	0	0	1	1	1	Nonexpressed	Nonexpressed	0	0.1	10	1	0	0	1	1	1	Nonexpressed	Nonexpressed	0	0	1	1	0	0	1	1	1	Nonexpressed	Nonexpressed	0	0	1	1	0	0	1	1	1	Nonexpressed	Nonexpressed	0	0	1	1	0.04	0	0.25	1	1	Nonexpressed	Nonexpressed	0	0	1	1	0	0	1	1	1	Nonexpressed	Nonexpressed	0	0	1	1	0	0	1	1	1	Nonexpressed	Nonexpressed
Slym02g069330	Solyc02g083170	F-box domain-containing protein	5.79	15.07	2.6	3.3e-19	6.33	12.55	1.98	0.00129946	1	Ambiguous	P2-dominant	7.79	18.52	2.38	0.452572	6.74	18.63	2.76	3.46e-15	1	Ambiguous	Conserved	11.89	32.16	2.7	8.21e-10	9.62	21.61	2.25	6.27e-07	1	Cis	P2-dominant	9.11	20.72	2.27	7.47e-12	14.27	21.19	1.48	2.61e-05	1	Ambiguous	Over-dominant	16.12	26.54	1.65	0.00490122	19.52	32.23	1.65	0.000611415	1	Conserved	Conserved	10.5	14.85	1.41	0.619889	44.6	42.95	0.96	0.715464	1	Conserved	Conserved	14.93	24.79	1.66	1.03e-05	16.82	27.26	1.62	0.000879802	1	Conserved	Conserved	13.03	31.07	2.38	1.98e-08	19.9	31.68	1.59	0.0401972	1	Ambiguous	P2-dominant	23.28	8.95	0.38	1.48e-05	27.09	15.01	0.55	4.03e-07	1	Ambiguous	Over-dominant	21.3	5.08	0.24	3.16e-33	23.5	18.67	0.79	0.505718	0.817379	Ambiguous	Over-dominant	22.53	12.45	0.55	5.82e-07	21.82	25.28	1.16	0.0639786	1	Conserved	Conserved
Slym02g069340	Solyc02g083180	DUF1990 domain-containing protein	22.7	20.99	0.92	0.287286	15.91	19.92	1.25	0.388291	1	Conserved	Conserved	16.36	27.44	1.68	0.156511	18.73	31.08	1.66	0.000518186	1	Conserved	Conserved	15.87	17.73	1.12	0.715297	24.14	27.27	1.13	0.669672	1	Conserved	Conserved	16.21	19.75	1.22	0.856693	19.83	20.63	1.04	0.648292	1	Conserved	Conserved	17.18	21.04	1.22	0.65504	17.97	26.3	1.46	0.017354	1	Conserved	Conserved	8.52	16.56	1.94	0.134747	11.05	7.75	0.7	0.0826938	1	Conserved	Conserved	12.75	20.18	1.58	0.00108959	15.05	12.8	0.85	0.745672	1	Conserved	Conserved	14.1	17.39	1.23	0.515708	11.2	11.36	1.01	0.977756	1	Conserved	Conserved	21.35	14.85	0.7	0.115316	5.91	6.32	1.07	0.589573	1	Conserved	Conserved	17.55	16.19	0.92	0.342396	3.81	4.83	1.27	0.170839	1	Conserved	Conserved	22.53	10.9	0.48	1.19e-08	6.35	4.57	0.72	0.120159	1	Ambiguous	P2-dominant
Slym02g069350	Solyc02g083190	F-box domain-containing protein	6.98	13.27	1.9	1.26e-06	18.62	12.62	0.68	0.0205177	1	Conserved	Conserved	10.26	9.36	0.91	2.23e-07	14.66	4.77	0.33	6.51e-13	1	Ambiguous	Conserved	0.69	2.92	4.23	0.000764887	1.75	0.31	0.18	0.00111992	1	Ambiguous	Conserved	3.51	3.6	1.03	0.521561	6.19	3.22	0.52	2.41e-05	1	Conserved	Conserved	16.11	3.86	0.24	4.92e-19	9.74	3.67	0.38	1.13e-05	1	Cis	Additive	0.04	0.38	9.5	0.27028	0.48	0.09	0.19	0.265795	1	Nonexpressed	Nonexpressed	1.62	1.51	0.93	0.894232	5.73	0.89	0.16	0.000100069	1	Ambiguous	Conserved	0.94	2.67	2.84	0.0133832	2.61	1.01	0.39	0.018362	1	Ambiguous	Conserved	0.19	0.45	2.37	0.513604	0.21	0.02	0.1	0.185125	1	Nonexpressed	Nonexpressed	1.47	1.03	0.7	0.762478	1.7	0.32	0.19	0.0149682	1	Ambiguous	Conserved	0.28	0.69	2.46	0.120296	1.31	0.61	0.47	0.12436	1	Conserved	Conserved
Slym02g069370	Solyc02g083220	DNA-directed RNA polymerase subunit	1.48	1.37	0.93	0.480133	1.63	1.38	0.85	0.497013	1	Conserved	Conserved	0.23	1.97	8.57	2.13e-12	0.11	0.1	0.91	0.784385	1	Ambiguous	P1-dominant	1.15	1.72	1.5	0.640471	1.04	0.19	0.18	5.93e-21	1	Ambiguous	Conserved	0.92	1.94	2.11	7.19e-09	1.93	1.37	0.71	0.0158047	1	Ambiguous	P2-dominant	1.43	1.94	1.36	0.180297	0.71	0.31	0.44	0.0170138	1	Ambiguous	Conserved	0.57	0.33	0.58	0.0366556	1.04	0.41	0.39	1.89e-07	1	Ambiguous	Over-dominant	0.72	0.29	0.4	0.00368038	0.81	0.16	0.2	8.99e-07	1	Nonexpressed	Nonexpressed	1.08	0.58	0.54	0.000259847	1.21	0.48	0.4	0.0441022	1	Ambiguous	Conserved	1.65	0.48	0.29	2.95e-05	1.08	0.6	0.56	0.00104315	1	Ambiguous	P1-dominant	1.32	1.13	0.86	0.532106	0.82	0.48	0.59	0.315863	1	Conserved	Conserved	2.15	0.61	0.28	3.18e-23	1.09	0.7	0.64	0.00180417	1	Ambiguous	Additive
Slym02g069380	Solyc02g083250	CRAL-TRIO domain-containing protein	81.87	80.65	0.99	0.448024	53.45	37.15	0.7	0.02019	1	Conserved	Conserved	316.04	80.44	0.25	7.32e-87	270.16	133.05	0.49	8.7e-08	0.00211208	Cis+Trans	P1-dominant	126.62	127.46	1.01	0.450132	115.35	65.28	0.57	2.03e-24	0.145222	Conserved	Conserved	61.64	43.03	0.7	8.53e-15	35.08	16.17	0.46	1.04e-13	1	Ambiguous	P2-dominant	152.61	83.85	0.55	0.00316481	136.46	58.66	0.43	5.75e-22	1	Ambiguous	Conserved	83.21	89.3	1.07	0.421092	141.12	108.93	0.77	0.0569311	1	Conserved	Conserved	82.52	46.57	0.56	4.05e-08	67.16	34.77	0.52	4.22e-05	1	Conserved	Conserved	405.33	129.02	0.32	2.06e-54	105.17	60.72	0.58	0.000442688	0.0545848	Ambiguous	P2-dominant	176.06	260.33	1.48	2.12e-09	113.31	99.16	0.88	0.348597	0.0963722	Conserved	Conserved	115.55	64.89	0.56	4.7e-11	50.83	37.86	0.74	0.191715	1	Conserved	Conserved	302.16	112.95	0.37	1.76e-52	70.81	55.44	0.78	0.00154311	0.0309373	Trans	P2-dominant
Slym02g069390	Solyc02g083260	GPI mannosyltransferase 1	4.4	2.97	0.68	0.00283687	2.85	2.8	0.98	0.94129	1	Conserved	Conserved	4.45	3.95	0.89	7.71e-07	4.55	6	1.32	0.171096	1	Conserved	Conserved	5.11	5.55	1.09	0.706644	3.33	4.96	1.49	0.199208	1	Conserved	Conserved	5.67	3.98	0.7	2.61e-05	3.51	3.58	1.02	0.845665	1	Conserved	Conserved	6.97	4.98	0.71	0.00035829	4.96	6.22	1.25	0.15349	1	Conserved	Conserved	3.94	3.72	0.94	0.254362	3.28	2.39	0.73	0.302055	1	Conserved	Conserved	5.21	4.76	0.91	0.62141	4.38	3.26	0.74	0.537126	1	Conserved	Conserved	5.36	7.05	1.32	0.213491	4.02	4.09	1.02	0.984104	1	Conserved	Conserved	6.74	6.9	1.02	0.460993	5.05	5.23	1.04	0.559912	1	Conserved	Conserved	8.26	3.85	0.47	8.36e-06	4.62	3.78	0.82	0.781165	1	Ambiguous	Conserved	8.39	6.66	0.79	0.198698	6.29	5.14	0.82	0.115989	1	Conserved	Conserved
Slym02g069400	Solyc02g083270	Thiol-disulfide oxidoreductase LTO1	6.18	8.95	1.45	2.56e-06	4.54	5.28	1.16	0.497809	1	Conserved	Conserved	6.77	8.05	1.19	1.56e-06	5.74	5.74	1	0.905223	1	Conserved	Conserved	5.1	9.05	1.77	0.00932296	3.36	4.5	1.34	0.466851	1	Conserved	Conserved	5.83	9.48	1.63	0.000393955	4.54	5.31	1.17	0.119836	1	Conserved	Conserved	7.24	9.5	1.31	0.154804	4.77	6.22	1.3	0.105805	1	Conserved	Conserved	1.44	3.62	2.51	0.00329021	1.65	2.22	1.35	0.0281496	1	Ambiguous	P2-dominant	5.25	8.86	1.69	0.000174048	2.16	2.75	1.27	0.184759	1	Conserved	Conserved	2.95	10.18	3.45	1.29e-25	2.53	4.15	1.64	0.00396825	1	Ambiguous	Additive	1.94	3.58	1.85	0.000122695	0.78	2.04	2.62	1.3e-06	1	Ambiguous	P1-dominant	3.56	4.63	1.3	0.0617929	1.35	2.18	1.61	0.00365153	1	Conserved	Conserved	2.74	3.55	1.3	0.00887557	0.91	2.49	2.74	1.45e-09	1	Ambiguous	P1-dominant
Slym02g069410	Solyc02g083280	Rhodanese domain-containing protein	40.85	77.95	1.91	5.63e-41	27.4	24.64	0.9	0.306116	0.892833	Conserved	Conserved	28.04	57.87	2.06	0.855111	22.6	54.1	2.39	9.61e-19	1	Ambiguous	Conserved	171.96	85.84	0.5	0.000417546	220.69	169.16	0.77	3.49e-30	0.314947	Conserved	Conserved	55.3	95.39	1.72	2.53e-05	90.47	76.81	0.85	0.032778	0.0833016	Conserved	Conserved	98.54	84.98	0.86	0.0176735	94.22	90.85	0.96	0.826968	1	Conserved	Conserved	196.29	118.82	0.61	1.47e-08	100.98	43.3	0.43	2.01e-36	1	Ambiguous	P2-dominant	78.17	119.07	1.52	0.0016018	43.37	23.52	0.54	0.00125996	0.0194365	Conserved	Conserved	159.12	82.26	0.52	6.43e-14	38.55	27.75	0.72	0.000133751	1	Conserved	Conserved	124.29	77.6	0.62	2.62e-08	70.7	34.01	0.48	1.57e-33	1	Ambiguous	P2-dominant	107.8	27.2	0.25	4.5e-89	28.9	12.6	0.44	4.7e-05	1	Cis	P2-dominant	120.26	38.48	0.32	3.24e-86	19.3	12.98	0.67	6.24e-07	1	Ambiguous	Underdominant
Slym02g069420	Solyc02g083285	protein IQ-DOMAIN 1	0	0.14	14	1	0.19	0.09	0.47	0.740345	1	Nonexpressed	Nonexpressed	0.4	0.61	1.52	0.685387	0.46	0.28	0.61	0.675258	1	Nonexpressed	Nonexpressed	0.05	0	0.2	1	0	0	1	1	1	Nonexpressed	Nonexpressed	0	0.02	2	1	0	0	1	1	1	Nonexpressed	Nonexpressed	0	0	1	1	0.18	0.06	0.33	1	1	Nonexpressed	Nonexpressed	0	0	1	1	0.06	0	0.17	1	1	Nonexpressed	Nonexpressed	0	0	1	1	0	0	1	1	1	Nonexpressed	Nonexpressed	0.1	0	0.1	1	0	0	1	1	1	Nonexpressed	Nonexpressed	0	0	1	1	0	0	1	1	1	Nonexpressed	Nonexpressed	0	0	1	1	0	0	1	1	1	Nonexpressed	Nonexpressed	0.16	0	0.06	1	0	0	1	1	1	Nonexpressed	Nonexpressed
Slym02g069430	Solyc02g083290	serine/threonine-protein kinase STY17-like	2.68	4.7	1.75	9.03e-15	1.33	2.79	2.1	3.28e-06	1	Ambiguous	P1-dominant	2.74	6.79	2.48	0.185274	1.52	1.71	1.12	0.515411	1	Conserved	Conserved	3.85	7.21	1.87	0.0507589	2.75	3.93	1.43	0.0570392	1	Conserved	Conserved	2.29	5.37	2.34	2.05e-14	2.08	3.92	1.88	7.64e-12	1	Ambiguous	Additive	3.74	6.85	1.83	0.00490006	1.87	2.08	1.11	0.535835	1	Conserved	Conserved	3.08	5.29	1.72	0.0931154	2.68	2.29	0.85	0.56497	1	Conserved	Conserved	2.69	2.58	0.96	0.804314	1.34	1.75	1.31	0.072929	1	Conserved	Conserved	4.73	5.09	1.08	0.870497	3.02	3.17	1.05	0.902004	1	Conserved	Conserved	3.85	1.69	0.44	9.2e-05	2.17	1.22	0.56	1.89e-05	1	Ambiguous	P2-dominant	3.38	3.26	0.96	0.640492	1.67	1.33	0.8	0.578348	1	Conserved	Conserved	4.22	2.44	0.58	5.15e-07	2.39	1.81	0.76	0.00962439	1	Conserved	Conserved
Slym02g069440	Solyc02g083300	Unknown protein	0	0	1	1	0	0	1	1	1	Nonexpressed	Nonexpressed	0	0	1	1	0	0	1	1	1	Nonexpressed	Nonexpressed	0	0.4	40	1	0	0	1	1	1	Nonexpressed	Nonexpressed	0	0	1	1	0	0	1	1	1	Nonexpressed	Nonexpressed	0	0	1	1	0	0	1	1	1	Nonexpressed	Nonexpressed	0	0	1	1	0	0	1	1	1	Nonexpressed	Nonexpressed	0	0	1	1	0	0	1	1	1	Nonexpressed	Nonexpressed	0	0	1	1	0	0	1	1	1	Nonexpressed	Nonexpressed	0	0	1	1	0.91	0	0.01	1	1	Nonexpressed	Nonexpressed	0	0	1	1	0	0	1	1	1	Nonexpressed	Nonexpressed	0	0	1	1	0	0	1	1	1	Nonexpressed	Nonexpressed
Slym02g069450	Solyc02g083310	bifunctional nuclease 2	7.23	9.9	1.37	0.000183545	2.41	1.71	0.71	0.060312	1	Conserved	Conserved	4.39	17.34	3.95	2.68e-05	2.73	2.41	0.88	0.531666	1	Ambiguous	P1-dominant	12.58	9.32	0.74	0.0293288	1.95	3.01	1.54	0.228457	1	Conserved	Conserved	5.96	7.47	1.25	0.611673	4.26	3.71	0.87	0.271183	1	Conserved	Conserved	7.51	8.94	1.19	0.739475	3.96	4.89	1.23	0.321089	1	Conserved	Conserved	1.06	3.61	3.41	0.0690222	4.93	6.5	1.32	0.00513325	1	Conserved	Conserved	3.69	2.18	0.59	0.0380766	2.04	0.99	0.49	0.0624559	1	Conserved	Conserved	2.64	5.97	2.26	7.23e-06	3.48	4.5	1.29	0.17104	1	Ambiguous	P2-dominant	1.3	1.36	1.05	0.660366	0.58	0.85	1.47	0.249848	1	Conserved	Conserved	1.22	1.34	1.1	0.880836	0.7	0.67	0.96	0.877346	1	Conserved	Conserved	2.39	1.94	0.81	0.544871	1.11	1.37	1.23	0.397433	1	Conserved	Conserved
Slym02g069460	Solyc02g083320	Serine/arginine-rich splicing factor SR45a	22.37	12.82	0.57	3.71e-20	21.24	15.15	0.71	0.0194708	1	Conserved	Conserved	35.17	22.91	0.65	2e-32	28.65	23.29	0.81	0.369091	1	Conserved	Conserved	24.47	21.79	0.89	0.047917	30.82	27.02	0.88	2.48e-06	1	Conserved	Conserved	20.63	15.23	0.74	3.5e-05	26.01	16.93	0.65	1.01e-05	1	Conserved	Conserved	25.07	18.76	0.75	0.00346322	26.99	15.96	0.59	0.00185317	1	Conserved	Conserved	17.32	19.31	1.11	0.265332	26.31	18.08	0.69	0.00129227	1	Conserved	Conserved	14.39	15.78	1.1	0.513148	22.35	12.99	0.58	0.0963171	1	Conserved	Conserved	24	18.24	0.76	0.0151386	21.65	14.3	0.66	0.135894	1	Conserved	Conserved	30.84	17.68	0.57	0.00128347	22.86	13.58	0.59	1.43e-08	1	Conserved	Conserved	24.42	15.96	0.65	3.77e-08	17.9	12.03	0.67	0.479511	1	Conserved	Conserved	38.31	13.39	0.35	2.12e-34	12.67	8.73	0.69	5.61e-06	1	Ambiguous	P2-dominant
Slym02g069470	Solyc02g083340	Phospholipase D	4.23	2.26	0.53	2.39e-14	2.64	1.04	0.39	2.3e-09	1	Ambiguous	Conserved	1.93	2.36	1.22	4.16e-05	1.18	0.29	0.25	8.86e-14	1	Ambiguous	P1-dominant	1.43	0.54	0.38	9.36e-05	0.36	0.02	0.06	2.73e-07	1	Cis	P2-dominant	2.17	0.34	0.16	2.57e-36	0.71	0.16	0.23	3.47e-11	1	Cis	Additive	0.83	0.56	0.67	0.0674819	0.38	0.08	0.21	0.00080146	1	Nonexpressed	Nonexpressed	0.37	0.4	1.08	0.756189	0.94	0.03	0.03	2.91e-18	1	Nonexpressed	Nonexpressed	0.63	0.11	0.17	1.03e-08	0.27	0.13	0.48	0.219791	1	Nonexpressed	Nonexpressed	0.99	0.41	0.41	0.000186475	0.6	0.12	0.2	1.92e-06	1	Nonexpressed	Nonexpressed	0.63	0.01	0.02	1.7e-09	0.57	0.03	0.05	3.06e-11	1	Nonexpressed	Nonexpressed	0.08	0.23	2.88	0.0950184	0.12	0.13	1.08	0.711945	1	Nonexpressed	Nonexpressed	0.48	0.15	0.31	0.000326727	0.1	0.08	0.8	0.707506	1	Nonexpressed	Nonexpressed
Slym02g069480	Solyc02g083350	DNA-directed RNA polymerase subunit	17.71	15.1	0.85	0.0289326	5.05	5.41	1.07	0.93641	1	Conserved	Conserved	10.64	24.44	2.3	0.525206	2.54	2.78	1.09	0.695389	1	Conserved	Underdominant	17.28	10.92	0.63	0.00102165	3.58	3.84	1.07	0.45969	1	Conserved	Conserved	13.62	16.92	1.24	0.718497	4.66	4.83	1.04	0.628704	1	Conserved	Conserved	5.95	17.32	2.91	1.16e-23	1.51	1.46	0.97	0.956652	1	Ambiguous	Underdominant	17.06	27.45	1.61	0.291876	2.82	2.64	0.94	0.957623	1	Conserved	Conserved	21.75	5.98	0.27	1.48e-20	1.81	1.78	0.98	0.918402	1	Ambiguous	P2-dominant	18.74	9.6	0.51	1.92e-10	2.82	2.69	0.95	0.881544	1	Conserved	Conserved	8.15	12.28	1.51	0.0110153	3.17	3.02	0.95	0.923431	1	Conserved	Conserved	11.75	23.96	2.04	0.0025866	3.49	2.81	0.81	0.793215	1	Ambiguous	P1-dominant	2.31	8.37	3.62	3.88e-05	2.75	2.64	0.96	0.792333	1	Ambiguous	P2-dominant
Slym02g069490	Solyc02g083360	Protein-methionine-s-oxide reductase	31.15	150.89	4.84	7.77e-37	17.58	31.66	1.8	0.0341872	0.171709	Ambiguous	P1-dominant	24.45	60.92	2.49	0.192571	19.72	34.01	1.72	0.0118054	1	Conserved	Conserved	44.23	117.38	2.65	9.84e-05	20.33	43.65	2.15	0.00820915	1	Cis	P1-dominant	44.8	86.74	1.94	0.000700277	26.26	42.16	1.61	0.00258059	1	Conserved	Conserved	50	111.4	2.23	6.97e-05	47.4	108.7	2.29	6.81e-07	1	Cis	P2-dominant	57.17	51.85	0.91	0.490189	33.41	56.9	1.7	0.000125005	0.531939	Conserved	Conserved	42.17	213.52	5.06	3.57e-35	51.41	92.73	1.8	0.00444095	0.0010041	Trans	Additive	39.19	167.85	4.28	3.29e-14	36.49	67.66	1.85	0.110806	0.0819894	Ambiguous	Conserved	86.35	95.19	1.1	0.0662912	56	86.98	1.55	0.000679678	1	Conserved	Conserved	66.09	129.74	1.96	0.00352917	50.9	80.12	1.57	0.126288	1	Conserved	Conserved	83.98	100.79	1.2	0.00653746	43.29	61.88	1.43	0.0144805	1	Conserved	Conserved
Slym02g069510	Solyc02g083380	Unknown protein	1.28	1.9	1.48	0.113932	0.7	0.84	1.2	0.752179	1	Conserved	Conserved	2.85	12.51	4.39	1.12e-05	1.25	1.08	0.86	0.622043	1	Ambiguous	Underdominant	29.28	37.53	1.28	0.683531	36.49	24.93	0.68	1.24e-14	1	Conserved	Conserved	2.68	7.73	2.88	1.24e-10	14.76	3.57	0.24	8.75e-22	0.257622	Ambiguous	Over-dominant	23.07	24.75	1.07	0.875041	15.86	6.39	0.4	6.16e-07	1	Ambiguous	Conserved	170.12	47.33	0.28	2.33e-29	88.92	83.06	0.93	0.928435	2.3e-06	Trans	Additive	30.09	11.9	0.4	1.7e-16	27.35	17.67	0.65	0.0136794	1	Ambiguous	P1-dominant	147.31	47.33	0.32	3.23e-17	68.82	26.22	0.38	3.93e-05	1	Cis	Conserved	281.88	244.24	0.87	0.739219	122.35	104.06	0.85	0.0565279	1	Conserved	Conserved	166.44	134.18	0.81	0.000605515	91.49	56.12	0.61	0.00435718	1	Conserved	Conserved	222.32	126.67	0.57	4.24e-08	73.99	46.53	0.63	3.06e-21	1	Conserved	Conserved
Slym02g069520	Solyc02g083390	2-oxoglutarate (2OG) and Fe(II)-dependent oxygenase superfamily protein	18.74	25.32	1.35	6.05e-06	18.74	19.34	1.03	0.971515	1	Conserved	Conserved	18.52	23.33	1.26	0.000111262	32.56	27.45	0.84	0.332109	1	Conserved	Conserved	19.73	22.26	1.13	0.923534	11.84	18.98	1.6	0.00239114	1	Conserved	Conserved	16.27	21.16	1.3	0.153206	11.98	11.96	1	0.942005	1	Conserved	Conserved	16.57	22.15	1.34	0.160397	11.55	11.97	1.04	0.793887	1	Conserved	Conserved	8.8	19.92	2.26	0.00281749	10.07	11.76	1.17	0.0275824	1	Ambiguous	P2-dominant	21.91	20.8	0.95	0.683493	13.41	14.18	1.06	0.418911	1	Conserved	Conserved	17.32	21.3	1.23	0.328166	18.78	21.77	1.16	0.171842	1	Conserved	Conserved	13.5	14.03	1.04	0.270946	10.19	11.91	1.17	0.0324927	1	Conserved	Conserved	14.71	13.79	0.94	0.331521	11.78	10.65	0.9	0.98571	1	Conserved	Conserved	15.48	20.84	1.35	4.66e-06	19.11	22.18	1.16	0.0309732	1	Conserved	Conserved
Slym02g069530	Solyc02g083400	NEP1-interacting protein-like 1	4.97	13.67	2.75	2.78e-17	4.65	3.98	0.86	0.551794	1	Ambiguous	P1-dominant	4.01	6.03	1.5	0.094707	5.54	5.88	1.06	0.823929	1	Conserved	Conserved	6.03	7.12	1.18	0.94482	7.34	3.93	0.54	1.91e-05	1	Conserved	Conserved	16.39	13.46	0.82	0.000277198	12.52	6.6	0.53	1.55e-08	1	Conserved	Conserved	11.61	11.04	0.95	0.601678	12.67	6.09	0.48	0.00410786	1	Ambiguous	Conserved	3.72	8.64	2.32	0.0486433	11.67	5.09	0.44	1.13e-06	0.907476	Ambiguous	P2-dominant	13.4	10.75	0.8	0.209946	12.43	5.61	0.45	0.0179428	1	Ambiguous	Conserved	7.81	6.22	0.8	0.0420867	10.66	5.45	0.51	0.000222742	1	Conserved	Conserved	9.99	11.79	1.18	0.168527	8.12	5.01	0.62	0.0352296	1	Conserved	Conserved	18.82	19.42	1.03	0.901298	7.14	5.08	0.71	0.361057	1	Conserved	Conserved	11.34	9.9	0.87	0.707058	6.91	5.21	0.75	0.106457	1	Conserved	Conserved
Slym02g069540	Solyc02g083410	Amino_oxidase domain-containing protein	5.88	9.51	1.62	0.000405502	3.58	2.55	0.71	0.120924	1	Conserved	Conserved	4.55	2.94	0.65	9.18e-08	4.18	2.69	0.64	0.0286924	1	Conserved	Conserved	7.86	6.85	0.87	0.657777	9.67	6.08	0.63	0.00019718	1	Conserved	Conserved	7.73	9.65	1.25	0.691299	5.38	3.06	0.57	0.000879008	1	Conserved	Conserved	3.66	6.86	1.87	0.0793428	8.9	2.7	0.3	4.23e-10	1	Ambiguous	Conserved	11.9	8.71	0.73	0.0199577	21.43	8.4	0.39	1.62e-10	1	Ambiguous	Over-dominant	9.53	6.7	0.7	0.0543462	8.68	4.15	0.48	0.00585617	1	Ambiguous	Conserved	9.41	4.55	0.48	9.58e-08	10.89	2.88	0.26	1.72e-14	1	Cis	Over-dominant	9.91	15.2	1.53	0.000192205	21.76	9.1	0.42	3.66e-09	0.801639	Ambiguous	Over-dominant	9.7	8.77	0.9	0.290347	7.93	4.61	0.58	0.108054	1	Conserved	Conserved	10.87	7.35	0.68	0.0732884	14.9	5.18	0.35	2.1e-16	1	Ambiguous	Over-dominant
Slym02g069550	Solyc02g083410	Protein kinase domain-containing protein	0	0.19	19	0.00676822	0	0.06	6	1	1	Nonexpressed	Nonexpressed	0	0.18	18	0.106203	0	0	1	1	1	Nonexpressed	Nonexpressed	0	0.07	7	0.269961	0	0.1	10	0.301081	1	Nonexpressed	Nonexpressed	0	0.32	32	0.00123682	0	0.28	28	0.000173794	1	Nonexpressed	Nonexpressed	0.01	0.12	12	0.180977	0	0.03	3	1	1	Nonexpressed	Nonexpressed	0	0.31	31	0.115534	0.01	0.42	42	0.00502531	1	Nonexpressed	Nonexpressed	0	0.15	15	0.0539948	0	0.04	4	1	1	Nonexpressed	Nonexpressed	0	0.09	9	0.257157	0.05	0.08	1.6	0.849027	1	Nonexpressed	Nonexpressed	0	0.27	27	0.0475232	0	0.21	21	0.0173987	1	Nonexpressed	Nonexpressed	0	1.48	148	3.32e-09	0	0.03	3	1	1	Ambiguous	P1-dominant	0	0.18	18	0.019474	0	0.2	20	0.0209197	1	Nonexpressed	Nonexpressed
Slym02g069560	Solyc02g083420	Protein-serine/threonine phosphatase	9.84	25.56	2.6	1.47e-41	8.97	14.69	1.64	0.0141816	1	Ambiguous	Conserved	5.78	21.36	3.7	2.73e-06	6.47	10.94	1.69	4e-05	1	Ambiguous	Additive	13.55	16.49	1.22	0.904987	14.58	17.73	1.22	0.866289	1	Conserved	Conserved	8.71	24.22	2.78	1.5e-28	14.51	24.05	1.66	9.65e-13	1	Ambiguous	P2-dominant	14.29	19.97	1.4	0.112637	13.01	16.77	1.29	0.149657	1	Conserved	Conserved	8.42	16.38	1.95	0.0142746	19.03	11.05	0.58	2.14e-08	0.801696	Conserved	Conserved	10.35	20.32	1.96	5.45e-11	11.84	11.07	0.93	0.989816	1	Conserved	Conserved	11.15	14.01	1.26	0.287964	12.29	9.72	0.79	0.0551555	1	Conserved	Conserved	12.13	8.47	0.7	0.0505424	7.1	4.88	0.69	0.0278346	1	Conserved	Conserved	11.24	8.89	0.79	0.00637133	5.72	5.19	0.91	0.965972	1	Conserved	Conserved	12.69	8.66	0.68	0.00156846	6.06	4.48	0.74	0.0260487	1	Conserved	Conserved
Slym02g069570	Solyc02g083430	CSC1-like protein	4.84	6.02	1.24	0.0732146	4.4	5.45	1.24	0.344552	1	Conserved	Conserved	7.43	8.36	1.13	1.14e-05	6.74	12.07	1.79	9.95e-06	1	Conserved	Conserved	7.3	7.38	1.01	0.554898	3.63	4.7	1.29	0.70658	1	Conserved	Conserved	6.37	6.76	1.06	0.379533	3.42	4.69	1.37	0.00579972	1	Conserved	Conserved	7.05	7.49	1.06	0.711137	5.94	8.83	1.49	0.00897955	1	Conserved	Conserved	5.28	6.01	1.14	0.579929	3.19	3.18	1	0.732408	1	Conserved	Conserved	8.88	7.03	0.79	0.116918	4.12	6.39	1.55	0.0333245	1	Conserved	Conserved	4.79	9.55	1.99	0.000277423	4.45	5.68	1.28	0.516562	1	Conserved	Conserved	7.52	9.38	1.25	0.0631208	5.42	6.29	1.16	0.214833	1	Conserved	Conserved	7.89	9.21	1.17	0.55428	5.19	5.55	1.07	0.446949	1	Conserved	Conserved	8.82	11.51	1.3	0.00104961	6.61	7.17	1.08	0.470303	1	Conserved	Conserved
Slym02g069580	Solyc02g083440	Peptidase A1 domain-containing protein	0	0	1	1	0	0	1	1	1	Nonexpressed	Nonexpressed	0.02	0	0.5	1	0	0	1	1	1	Nonexpressed	Nonexpressed	0	0	1	1	1.98	0	0.01	1.48e-05	1	Ambiguous	Conserved	0.13	0	0.08	1	0	0	1	1	1	Nonexpressed	Nonexpressed	0.13	0	0.08	1	0.81	0.07	0.09	0.133919	1	Nonexpressed	Nonexpressed	0	0.21	21	1	0.74	0	0.01	0.104471	1	Nonexpressed	Nonexpressed	0.02	0	0.5	1	3.12	0.13	0.04	0.0164906	1	Ambiguous	Conserved	0	0.09	9	0.617774	1.91	0	0.01	0.0817343	1	Conserved	Conserved	0.31	0.11	0.35	0.678746	0.03	0	0.33	1	1	Nonexpressed	Nonexpressed	0.6	1.09	1.82	0.788024	1.89	0	0.01	0.00183034	1	Ambiguous	Conserved	0.04	0.03	0.75	1	0.04	0	0.25	1	1	Nonexpressed	Nonexpressed
Slym02g069590	Solyc02g083460	aspartyl protease family protein 1-like	1.19	2	1.68	7.13e-08	0.8	1.36	1.7	0.016254	1	Conserved	Conserved	0.74	3.05	4.12	2.44e-05	0.72	0.84	1.17	0.408276	1	Ambiguous	P1-dominant	0.86	1.67	1.94	0.0453136	0.97	0.59	0.61	8.5e-05	1	Conserved	Conserved	1.67	2.05	1.23	0.692526	3.1	1.4	0.45	1.72e-23	1	Ambiguous	Over-dominant	2.07	2.18	1.05	0.655895	1.53	1.02	0.67	0.00998082	1	Conserved	Conserved	0.8	0.51	0.64	0.0083348	0.89	0.18	0.2	2.99e-12	1	Nonexpressed	Nonexpressed	3.46	1.18	0.34	2.75e-18	1.56	0.48	0.31	2.06e-07	1	Cis	P2-dominant	1.88	1.57	0.84	0.0235924	1.54	0.74	0.48	1.46e-06	1	Ambiguous	Conserved	1.32	0.9	0.68	0.162574	1.15	0.35	0.3	2.95e-11	1	Ambiguous	Conserved	2.2	2.39	1.09	0.766793	2.02	0.92	0.46	8.93e-05	1	Ambiguous	Conserved	1.01	1.56	1.54	1.92e-05	1.27	0.78	0.61	0.000273803	1	Conserved	Conserved
Slym02g069600	Solyc02g083470	Pre-rRNA-processing protein ESF1	8.64	5.62	0.65	1.78e-08	5.69	6.3	1.11	0.778184	1	Conserved	Conserved	1.41	7.06	5.01	9.47e-07	0.66	0.36	0.55	0.0407985	1	Ambiguous	P1-dominant	5.3	5.79	1.09	0.662741	1.26	1.6	1.27	0.803496	1	Conserved	Conserved	3.16	7.76	2.46	0.000246026	5.92	7.09	1.2	0.134048	1	Ambiguous	P2-dominant	3.81	7.11	1.87	0.00112279	3.65	3.56	0.98	0.94624	1	Conserved	Conserved	3.44	3.96	1.15	0.618988	5.16	4.87	0.94	0.919122	1	Conserved	Conserved	3.52	4.64	1.32	0.0879479	3.77	3.56	0.94	0.974209	1	Conserved	Conserved	6.46	3.33	0.52	3.34e-08	6.91	6.86	0.99	0.935973	1	Conserved	Conserved	6.14	6.77	1.1	0.394062	7.11	6.09	0.86	0.431841	1	Conserved	Conserved	6.06	18.29	3.02	1.19e-11	8.84	7.23	0.82	0.618959	1	Ambiguous	Additive	3.74	7.28	1.95	2.57e-08	4.6	4.89	1.06	0.599482	1	Conserved	Conserved
Slym02g069610	Solyc02g083480	Peroxidase	0.37	3.42	9.24	5.49e-35	0.58	5.18	8.93	1.78e-39	1	Cis	P2-dominant	0.8	5.2	6.5	1.22e-08	1.82	1.59	0.87	0.621278	1	Ambiguous	P1-dominant	0.19	0.45	2.37	0.165632	0.19	0.08	0.42	0.188338	1	Nonexpressed	Nonexpressed	0.15	7.54	50.27	1.19e-48	0.13	6.21	47.77	1.12e-64	1	Cis	Additive	0.97	4.59	4.73	0.00927202	0.2	1.04	5.2	2.93e-06	1	Cis	Conserved	0	0.41	41	0.00617878	0.03	0	0.33	1	1	Nonexpressed	Nonexpressed	0	5.11	511	2.93e-15	0.16	0.37	2.31	0.245113	1	Ambiguous	Conserved	0	0.37	37	1.98e-06	0.01	0.13	13	0.0406966	1	Nonexpressed	Nonexpressed	0	0.01	1	1	0.02	0.01	0.5	1	1	Nonexpressed	Nonexpressed	0.03	0.05	1.67	0.870765	0.02	0	0.5	1	1	Nonexpressed	Nonexpressed	0.01	0.01	1	1	0.07	0.35	5	0.0057786	1	Nonexpressed	Nonexpressed
Slym02g069620	Solyc02g083500	Usp domain-containing protein	13.44	6.36	0.47	7.36e-17	8.59	3.19	0.37	2.27e-09	1	Cis	Conserved	6.68	4.67	0.7	1.54e-14	5.19	2.89	0.56	0.000896758	1	Conserved	Conserved	14.43	4.67	0.32	2.56e-27	6.47	2.96	0.46	1.92e-13	1	Cis	Additive	15.63	7.29	0.47	5.43e-13	11.77	4.78	0.41	1.16e-23	1	Cis	P1-dominant	11.22	5.76	0.51	2.81e-06	8.52	2.98	0.35	2.38e-12	1	Ambiguous	P1-dominant	10.5	3.35	0.32	1.98e-18	7.34	2.57	0.35	4.71e-09	1	Cis	P1-dominant	10.64	6.26	0.59	2.1e-05	6.65	3.35	0.5	0.00537122	1	Conserved	Conserved	10.2	5.55	0.54	2e-07	6.13	2.78	0.45	0.000289933	1	Ambiguous	P1-dominant	24.15	4.14	0.17	1.54e-28	5.39	2.25	0.42	2.19e-07	1	Cis	P2-dominant	24.39	3.62	0.15	4.4e-83	4.38	2.51	0.57	0.0318448	1	Ambiguous	Additive	22.3	3.28	0.15	3.92e-76	5.76	3.81	0.66	0.000939538	1	Ambiguous	Additive
Slym02g069630	Solyc02g083510	plasma membrane intrinsic protein 3	0.23	1.1	4.78	5.27e-05	0.31	2.76	8.9	5.85e-14	1	Cis	P2-dominant	2.21	22.07	9.99	1.41e-21	11.35	21.47	1.89	0.00266052	0.565639	Ambiguous	P2-dominant	0.43	0.1	0.23	0.0061613	2.55	0.08	0.03	3.29e-11	1	Cis	Over-dominant	0.34	0.04	0.12	0.00148255	0.04	0.03	0.75	0.868131	1	Nonexpressed	Nonexpressed	2.39	0.06	0.03	3.61e-13	0.58	0.15	0.26	0.107399	1	Ambiguous	P2-dominant	0.04	0.14	3.5	1	0.36	0	0.03	0.00385772	1	Nonexpressed	Nonexpressed	0.11	0.01	0.09	0.116753	0.86	0.01	0.01	0.0111856	1	Nonexpressed	Nonexpressed	0.32	0.21	0.66	0.489525	0.59	0.13	0.22	0.059889	1	Nonexpressed	Nonexpressed	0.04	0.12	3	0.540927	0.03	0	0.33	1	1	Nonexpressed	Nonexpressed	0.23	0.42	1.83	0.749228	0.47	0.01	0.02	0.0512331	1	Nonexpressed	Nonexpressed	0	0.04	4	1	0.28	0.08	0.29	0.148977	1	Nonexpressed	Nonexpressed
Slym02g069640	Solyc02g083520	Transcription factor	0	0.03	3	1	0.02	0.06	3	1	1	Nonexpressed	Nonexpressed	0.05	0.21	4.2	0.738743	0.1	0.07	0.7	0.866799	1	Nonexpressed	Nonexpressed	0.03	0	0.33	1	0	0.04	4	1	1	Nonexpressed	Nonexpressed	0.04	0	0.25	1	0.05	0.04	0.8	1	1	Nonexpressed	Nonexpressed	0.26	0	0.04	0.151703	0.08	0.03	0.38	1	1	Nonexpressed	Nonexpressed	0	0.22	22	1	0	0	1	1	1	Nonexpressed	Nonexpressed	0	0	1	1	0	0	1	1	1	Nonexpressed	Nonexpressed	0.12	0.08	0.67	0.79481	0.04	0	0.25	1	1	Nonexpressed	Nonexpressed	0	0	1	1	0	0	1	1	1	Nonexpressed	Nonexpressed	0	0	1	1	0	0	1	1	1	Nonexpressed	Nonexpressed	0	0	1	1	0	0	1	1	1	Nonexpressed	Nonexpressed
Slym02g069650	Solyc02g083525	Usp domain-containing protein	26.05	80	3.07	0.265059	6.84	20.05	2.93	0.0257588	1	Ambiguous	Conserved	1.16	43.94	37.88	9.67e-12	2.16	20.55	9.51	3.88e-09	1	Cis	P2-dominant	3.81	34.43	9.04	8.24e-11	0.76	15.04	19.79	1.79e-06	1	Cis	P1-dominant	33.86	78.43	2.32	0.105808	2.02	27.2	13.47	6.02e-21	0.254308	Ambiguous	Conserved	2.5	52.08	20.83	5.19e-17	4.37	15.61	3.57	0.00265865	0.863792	Cis	Additive	1.76	21.32	12.11	3.2e-06	21.87	16.49	0.75	0.957184	0.00384664	Trans	Conserved	3.01	59.33	19.71	3.12e-19	2.11	30.34	14.38	1.08e-09	1	Cis	Additive	2.56	52.93	20.68	1.46e-21	1.72	19.77	11.49	1.84e-06	1	Cis	P1-dominant	3.92	26.06	6.65	6.23e-07	2.72	11.29	4.15	0.0022722	1	Cis	Conserved	27.86	36.28	1.3	1	0.93	12.35	13.28	8.66e-05	0.553742	Ambiguous	Conserved	2.91	23.42	8.05	4.29e-09	0.91	14.42	15.85	1.63e-07	1	Cis	P2-dominant
Slym02g069660	-	RING-type domain-containing protein	0.17	0	0.06	1	0.05	0	0.2	1	1	Nonexpressed	Nonexpressed	0	0	1	1	0.17	0.17	1	0.9944	1	Nonexpressed	Nonexpressed	0	0	1	1	0	0	1	1	1	Nonexpressed	Nonexpressed	0.1	0	0.1	1	0	0	1	1	1	Nonexpressed	Nonexpressed	0	0	1	1	0	0	1	1	1	Nonexpressed	Nonexpressed	0	0	1	1	0	0	1	1	1	Nonexpressed	Nonexpressed	0	0	1	1	0	0	1	1	1	Nonexpressed	Nonexpressed	0.06	0	0.17	1	0	0	1	1	1	Nonexpressed	Nonexpressed	0	0	1	1	0	0	1	1	1	Nonexpressed	Nonexpressed	0	0	1	1	0	0	1	1	1	Nonexpressed	Nonexpressed	0	0	1	1	0	0	1	1	1	Nonexpressed	Nonexpressed
Slym02g069670	Solyc02g083540	Cell number regulator 13	6.42	5.31	0.83	0.0142724	7.49	5.47	0.73	0.0612664	1	Conserved	Conserved	5.45	9.08	1.67	0.0771445	4.94	2.31	0.47	4.93e-07	1	Ambiguous	Conserved	3.7	4.34	1.17	0.83451	7.41	2.43	0.33	9.34e-32	1	Ambiguous	Over-dominant	1.75	2.98	1.7	0.00186237	4.14	1.83	0.44	3.79e-12	1	Ambiguous	Over-dominant	2.04	4.04	1.98	0.00477783	3.05	1.42	0.47	9.54e-06	1	Ambiguous	P2-dominant	0.76	1.34	1.76	0.389066	3.14	1.59	0.51	6.28e-05	1	Conserved	Conserved	1.12	1.84	1.64	0.00840989	2.88	0.89	0.31	0.000295067	1	Ambiguous	Over-dominant	1.55	2.56	1.65	0.0129587	5.69	2.57	0.45	0.000150321	1	Ambiguous	Over-dominant	1.36	1.29	0.95	0.866139	1.3	1.1	0.85	0.695755	1	Conserved	Conserved	1.13	0.9	0.8	0.22649	0.84	0.42	0.5	0.13295	1	Conserved	Conserved	1.49	0.77	0.52	0.00349518	2.42	1.32	0.55	0.000453399	1	Conserved	Conserved
Slym02g069680	Solyc02g083550	Heavy metal-associated isoprenylated plant protein 26	0.13	3.2	24.62	0.000238335	0.1	32.86	328.6	5.47e-13	1	Cis	Over-dominant	0	9.21	921	6.95e-08	0	4.77	477	3.53e-07	1	Cis	Conserved	1.4	4.76	3.4	0.0151314	0.13	0.16	1.23	1	1	Ambiguous	Underdominant	0.21	2.56	12.19	0.00365904	0.08	6.68	83.5	8.11e-08	1	Cis	P2-dominant	0.04	2.64	66	0.00146189	0.56	1.67	2.98	0.289787	1	Ambiguous	Conserved	0	0	1	1	0	0	1	1	1	Nonexpressed	Nonexpressed	0	1.44	144	0.00386037	0	4.2	420	2.39e-05	1	Cis	P2-dominant	0	1.75	175	0.00104753	0	1.55	155	0.00380427	1	Cis	P2-dominant	0	0	1	1	0	0.08	8	1	1	Nonexpressed	Nonexpressed	0.09	1.58	17.56	0.0362763	0	1.16	116	0.0132893	1	Cis	Conserved	0	0.23	23	1	0	1.94	194	0.000632233	1	Ambiguous	Conserved
Slym02g069690	Solyc02g083560	Vacuolar protein sorting-associated protein 35	3.68	4.93	1.34	0.000126714	2.28	2.39	1.05	0.936747	1	Conserved	Conserved	0.93	5.07	5.45	3.11e-10	0.37	0.53	1.43	0.205059	1	Ambiguous	P1-dominant	3	4.1	1.37	0.768582	1.2	1.81	1.51	0.160368	1	Conserved	Conserved	2.15	5	2.33	2.34e-19	1.97	2.47	1.25	0.0265551	1	Ambiguous	Additive	3.22	4.85	1.51	0.00939654	1.23	1.76	1.43	0.0466793	1	Conserved	Conserved	1.82	1.78	0.98	0.2429	0.89	1.1	1.24	0.137166	1	Conserved	Conserved	2.52	2.34	0.93	0.794458	0.88	1.13	1.28	0.22934	1	Conserved	Conserved	3.77	3.71	0.98	0.526313	1.81	2.14	1.18	0.29745	1	Conserved	Conserved	4.62	2.08	0.45	2.13e-11	0.98	1.08	1.1	0.415724	1	Ambiguous	Underdominant	4.73	3.3	0.7	0.0109391	0.88	1.05	1.19	0.162758	1	Conserved	Conserved	4.97	2.6	0.52	1.09e-08	1.34	1.52	1.13	0.346982	1	Conserved	Conserved
Slym02g069700	Solyc02g083570	ubiquitin-conjugating enzyme E2 10-like	15.26	9.39	0.62	0.000234221	9.76	11.93	1.22	0.667991	1	Conserved	Conserved	28.65	28.38	0.99	6.99e-08	21.05	15.39	0.73	0.0667853	1	Conserved	Conserved	0.86	24.95	29.01	8.11e-14	4.97	2.32	0.47	0.00505149	0.0209783	CisxTrans	P2-dominant	6.94	15.57	2.24	0.000158693	12.37	9.36	0.76	0.183787	1	Ambiguous	P2-dominant	73.24	26.35	0.36	1.34e-12	56.15	48.67	0.87	0.240493	0.113148	Ambiguous	P1-dominant	0.88	2	2.27	0.4545	1.65	1.02	0.62	0.718399	1	Conserved	Conserved	12.56	17.67	1.41	0.0441224	26.2	19.6	0.75	0.445667	1	Conserved	Conserved	46.19	26.21	0.57	3.15e-09	39.92	30.08	0.75	0.555681	1	Conserved	Conserved	1.24	3.54	2.85	0.0965968	2.44	1.58	0.65	0.427868	1	Conserved	Conserved	6.83	16.6	2.43	0.000978895	20.2	16.48	0.82	0.836289	1	Ambiguous	Conserved	11.13	59.46	5.34	1.75e-57	45.33	37.5	0.83	0.0440803	6.24e-05	Trans	P2-dominant
Slym02g069710	Solyc02g083580	Rac-like GTP-binding protein RHO1	6.13	3.53	0.58	2.42e-06	3.92	2.43	0.62	0.00600737	1	Conserved	Conserved	7.69	3.91	0.51	2.73e-13	5.88	3.7	0.63	0.0232552	1	Conserved	Conserved	2.27	1.44	0.63	0.00454852	1.23	0.55	0.45	0.0127517	1	Ambiguous	Conserved	3.41	2.02	0.59	1.57e-05	1.56	1.02	0.65	0.0427167	1	Conserved	Conserved	2.62	1.92	0.73	0.0489251	1.46	0.74	0.51	0.0588603	1	Conserved	Conserved	1.29	1.12	0.87	0.396497	0.9	0.5	0.56	0.261127	1	Conserved	Conserved	2.31	1.72	0.74	0.190467	2.77	1.16	0.42	0.0261068	1	Ambiguous	Conserved	1.94	1.85	0.95	0.560588	1.45	0.89	0.61	0.0973083	1	Conserved	Conserved	1.08	2.04	1.89	0.038643	0.89	0.81	0.91	0.940878	1	Conserved	Conserved	1.51	2.08	1.38	0.248333	1.38	0.51	0.37	0.0115366	1	Ambiguous	Conserved	0.93	1.75	1.88	0.0065043	1.11	0.87	0.78	0.515136	1	Conserved	Conserved
Slym02g069720	Solyc02g083590	3-dehydroquinate synthase, putative	15.02	25.36	1.69	6.19e-18	39.75	38.32	0.96	0.747978	1	Conserved	Conserved	16.01	18.68	1.17	2.28e-07	24.8	36.26	1.46	0.0242922	1	Conserved	Conserved	8.09	20.86	2.58	4.49e-07	4.9	13.34	2.72	1.54e-25	1	Cis	P2-dominant	18.48	26.58	1.44	0.00467532	19.79	24.86	1.26	0.0232782	1	Conserved	Conserved	10.96	24.61	2.25	1e-17	14.75	24.88	1.69	4.07e-10	1	Ambiguous	P2-dominant	22.77	11.88	0.52	2.01e-06	5.44	13.32	2.45	3.05e-34	0.338455	Ambiguous	P2-dominant	19.1	16.63	0.87	0.466451	11.09	15.61	1.41	0.000944549	1	Conserved	Conserved	19.86	20.53	1.03	0.557865	12.84	19.1	1.49	8.2e-05	1	Conserved	Conserved	22.52	20.9	0.93	0.852895	9.78	17.83	1.82	4.92e-17	1	Conserved	Conserved	27.42	21.67	0.79	0.00373941	14.6	18.15	1.24	0.0464843	1	Conserved	Conserved	19.49	20.17	1.03	0.10585	10.88	17.9	1.65	5.1e-15	1	Conserved	Conserved
Slym02g069730	Solyc02g083600	Cell cycle checkpoint protein rad17	0.47	0.4	0.85	0.533632	0.44	0.65	1.48	0.153879	1	Nonexpressed	Nonexpressed	0.32	0.64	2	0.905211	0.19	0.34	1.79	0.111774	1	Nonexpressed	Nonexpressed	0.43	0.85	1.98	0.0518713	0.25	0.81	3.24	0.000214077	1	Nonexpressed	Nonexpressed	0.5	0.72	1.44	0.274696	0.49	0.84	1.71	0.000728211	1	Nonexpressed	Nonexpressed	0.74	0.89	1.2	0.852207	0.28	0.99	3.54	2.83e-06	1	Nonexpressed	Nonexpressed	0.16	0.69	4.31	0.106217	0.28	1.29	4.61	8.53e-13	1	Ambiguous	Conserved	0.51	0.54	1.06	0.864992	0.26	0.54	2.08	0.0357348	1	Nonexpressed	Nonexpressed	0.44	0.81	1.84	0.0283208	0.43	1.06	2.47	0.00265407	1	Ambiguous	P2-dominant	0.3	1.82	6.07	7.18e-17	0.24	1.09	4.54	3.79e-10	1	Cis	Additive	0.51	1.75	3.43	1.83e-08	0.28	0.96	3.43	0.000465256	1	Cis	P1-dominant	0.49	2.16	4.41	1.79e-20	0.22	0.83	3.77	9.87e-06	1	Cis	P1-dominant
Slym02g069740	Solyc02g083610	Protein of unknown function (DUF630) ;Protein of unknown function (DUF632)	2.44	0.94	0.39	4.11e-06	2.19	0.83	0.38	2.04e-05	1	Cis	P1-dominant	2.01	2.56	1.27	0.0179551	3.31	1.11	0.34	1.3e-08	1	Ambiguous	Over-dominant	1.16	0.43	0.37	5.17e-05	1.22	0.24	0.2	5.41e-06	1	Cis	P1-dominant	1.45	0.22	0.15	2.31e-11	0.78	0.19	0.24	4.35e-05	1	Cis	P1-dominant	0.86	0.31	0.36	0.0160119	1.09	0.21	0.19	0.000202124	1	Cis	Conserved	3.6	0.71	0.2	7.97e-08	6.04	0.36	0.06	1.83e-31	1	Cis	Over-dominant	1.13	0.19	0.17	1.36e-06	1.13	0.07	0.06	2.68e-06	1	Cis	P1-dominant	2.16	0.45	0.21	5.97e-10	2.41	0.32	0.13	4.92e-15	1	Cis	P1-dominant	3.45	0.82	0.24	1.8e-07	6.45	0.32	0.05	3.22e-30	1	Cis	Over-dominant	1.51	0.52	0.34	3.28e-05	4.21	0.25	0.06	3.54e-14	1	Cis	Over-dominant	2.12	0.96	0.45	0.00102218	5.02	0.36	0.07	8.2e-30	1	Cis	Over-dominant
Slym02g069750	Solyc02g083630	L-ascorbate peroxidase	1.11	1.16	1.05	0.829376	1.79	0.93	0.52	0.000505653	1	Conserved	Conserved	1.78	3.8	2.13	0.921935	2.02	0.88	0.44	3.7e-07	1	Ambiguous	Conserved	1.59	0.43	0.27	2.8e-08	0.57	0.01	0.02	1.61e-09	1	Cis	P2-dominant	0.89	0.07	0.08	1.34e-30	0.32	0.13	0.41	0.000887943	1	Nonexpressed	Nonexpressed	4.38	0.33	0.08	2.35e-17	1.15	0.59	0.51	0.00526094	1	Ambiguous	Additive	0.42	0.16	0.38	0.0129403	0.65	0.07	0.11	6.2e-09	1	Nonexpressed	Nonexpressed	0.54	0.06	0.11	1.2e-10	0.22	0.04	0.18	0.116854	1	Nonexpressed	Nonexpressed	0.94	0.36	0.38	7.26e-06	1.2	0.16	0.13	1.61e-09	1	Cis	P1-dominant	0.36	0.14	0.39	0.0557658	0.85	0.08	0.09	1.04e-13	1	Nonexpressed	Nonexpressed	0.12	0.15	1.25	0.774447	0.24	0.02	0.08	0.00250162	1	Nonexpressed	Nonexpressed	0.34	0.47	1.38	0.127871	1.87	0.17	0.09	6.96e-31	1	Ambiguous	Over-dominant
Slym02g069760	Solyc02g083640	Protein POLLENLESS 3-LIKE 2	0.38	0.44	1.16	0.778012	0.41	0.3	0.73	0.583255	1	Nonexpressed	Nonexpressed	0.52	1.5	2.88	0.370474	0.19	0.23	1.21	0.855434	1	Conserved	Conserved	0	0.06	6	0.2647	0.02	0	0.5	1	1	Nonexpressed	Nonexpressed	0.27	0.05	0.19	0.0175631	0.02	0.02	1	0.857568	1	Nonexpressed	Nonexpressed	0.75	0.03	0.04	9.29e-06	0.15	0.02	0.13	0.215122	1	Nonexpressed	Nonexpressed	0	0.26	26	0.131753	0	0	1	1	1	Nonexpressed	Nonexpressed	0.04	0.11	2.75	0.398255	0.02	0	0.5	1	1	Nonexpressed	Nonexpressed	0.01	0.08	8	0.312683	0.09	0.04	0.44	0.617928	1	Nonexpressed	Nonexpressed	0.04	0.03	0.75	0.998028	0.01	0	1	1	1	Nonexpressed	Nonexpressed	0.01	0.01	1	1	0.02	0	0.5	1	1	Nonexpressed	Nonexpressed	0	0.01	1	1	0.04	0	0.25	1	1	Nonexpressed	Nonexpressed
Slym02g069770	Solyc02g083650	Unknown protein	11.29	5.38	0.48	3.64e-18	4.57	4.9	1.07	0.872048	1	Ambiguous	Additive	9.74	9.03	0.93	2.09e-06	12	9.94	0.83	0.134148	1	Conserved	Conserved	14.1	12.13	0.86	0.391132	13.9	10.93	0.79	1.92e-06	1	Conserved	Conserved	12.09	6.2	0.51	1.21e-24	6.17	4.77	0.77	0.0292207	1	Conserved	Conserved	13.9	8.24	0.59	5.07e-10	8.56	6.99	0.82	0.173166	1	Conserved	Conserved	14.77	11.82	0.8	0.168883	11.22	7.82	0.7	0.0235007	1	Conserved	Conserved	12.48	10.74	0.86	0.60814	11.3	7.25	0.64	0.163847	1	Conserved	Conserved	13.98	8.6	0.62	1.1e-05	10.88	7.53	0.69	0.0258465	1	Conserved	Conserved	15.8	10.49	0.66	0.0149437	11.91	8.58	0.72	0.0209404	1	Conserved	Conserved	14.5	9.65	0.67	1.31e-05	14.01	10.08	0.72	0.354212	1	Conserved	Conserved	14.34	8.76	0.61	5.48e-05	12.94	9.39	0.73	0.000331606	1	Conserved	Conserved
Slym02g069780	Solyc02g083670	RING-type domain-containing protein	21.11	26.9	1.27	0.372675	22.02	37.16	1.69	0.20557	1	Conserved	Conserved	46.16	85.64	1.86	0.803824	28.44	61.95	2.18	1.98e-05	1	Ambiguous	Conserved	50.91	58.99	1.16	0.76324	64.66	125.64	1.94	1.98e-06	0.860537	Conserved	Conserved	22.83	43.42	1.9	0.00418087	28.79	56.99	1.98	0.000242516	1	Conserved	Conserved	60.82	47.59	0.78	0.0464736	37.09	67.91	1.83	0.000240789	0.0866204	Conserved	Conserved	5.74	91.5	15.94	3.47e-32	29.34	49.58	1.69	0.00150047	1.52e-05	Trans	Additive	24.74	34.69	1.4	0.175198	10.91	24.22	2.22	0.00833698	1	Ambiguous	Conserved	44.12	76.63	1.74	0.139492	43.03	70.7	1.64	0.0882242	1	Conserved	Conserved	7.08	52.33	7.39	8.95e-30	10.13	39.55	3.9	8.42e-13	1	Cis	Additive	15.13	50.52	3.34	1.65e-12	8.4	40.65	4.84	7.73e-07	1	Cis	Conserved	15.89	50.48	3.18	1.91e-15	22.83	71.49	3.13	3.06e-20	1	Cis	P2-dominant
Slym02g069790	Solyc02g083670	Histidine kinase 1	4.19	8.57	2.05	7.44e-22	6.83	9.42	1.38	0.107271	1	Ambiguous	P2-dominant	1.7	5.98	3.52	0.0019774	1.34	0.95	0.71	0.0562439	1	Ambiguous	P1-dominant	2.59	2.36	0.91	0.296546	1.4	1.13	0.81	0.0500563	1	Conserved	Conserved	1.41	8.28	5.87	6.34e-60	2.91	3.35	1.15	0.288203	1	Ambiguous	Additive	3.4	5.27	1.55	0.224493	2.51	2.28	0.91	0.615555	1	Conserved	Conserved	0.04	0.34	8.5	0.0322709	0.18	0.05	0.28	0.135407	1	Nonexpressed	Nonexpressed	0.75	1.59	2.12	0.0130354	0.19	0.44	2.32	0.170609	1	Ambiguous	Conserved	0.72	1.12	1.56	0.154523	0.84	0.58	0.69	0.137997	1	Conserved	Conserved	0.08	0.06	0.75	0.906529	0.08	0.05	0.62	0.738931	1	Nonexpressed	Nonexpressed	0.04	0.03	0.75	0.710604	0.06	0.07	1.17	0.829669	1	Nonexpressed	Nonexpressed	0.05	0.1	2	0.309731	0.19	0.23	1.21	0.707221	1	Nonexpressed	Nonexpressed
Slym02g069800	Solyc02g083690	Senescence domain-containing protein	0.12	0.15	1.25	0.757079	0.13	0.02	0.15	0.142738	1	Nonexpressed	Nonexpressed	0.11	0.2	1.82	0.938521	0.06	0.16	2.67	0.425872	1	Nonexpressed	Nonexpressed	0.05	0.24	4.8	0.202412	0.28	0.14	0.5	0.321135	1	Nonexpressed	Nonexpressed	0.06	0.04	0.67	0.590383	0.05	0.01	0.2	0.294419	1	Nonexpressed	Nonexpressed	0.12	0.07	0.58	0.520891	0.03	0.08	2.67	0.622008	1	Nonexpressed	Nonexpressed	0.02	0.46	23	0.0799646	0.02	0	0.5	1	1	Nonexpressed	Nonexpressed	0.05	0.07	1.4	0.792396	0.19	0	0.05	0.136739	1	Nonexpressed	Nonexpressed	0.04	0.07	1.75	0.729926	0.14	0.03	0.21	0.263274	1	Nonexpressed	Nonexpressed	0	0	1	1	0	0.01	1	1	1	Nonexpressed	Nonexpressed	0.06	0.11	1.83	0.711149	0.11	0	0.09	0.129051	1	Nonexpressed	Nonexpressed	0.07	0.02	0.29	0.468457	0.03	0.04	1.33	0.965831	1	Nonexpressed	Nonexpressed
Slym02g069810	Solyc02g083700	Alpha-mannosidase	19.49	43.27	2.22	5.54e-98	32.97	45.49	1.38	0.00985495	1	Ambiguous	P2-dominant	4.75	11.26	2.37	0.288092	4.77	2.53	0.53	4.78e-05	1	Conserved	Conserved	6.38	2.9	0.45	7.94e-06	3.78	1.39	0.37	1.48e-23	1	Cis	P2-dominant	7.58	19.55	2.58	7.61e-53	26.19	34.1	1.3	4.96e-06	1	Ambiguous	Over-dominant	3.98	12.23	3.07	0.00776514	3.75	2.54	0.68	0.00130225	1	Ambiguous	P2-dominant	0.68	0.43	0.63	0.103751	0.61	0.14	0.23	0.000286021	1	Nonexpressed	Nonexpressed	5.97	10.47	1.75	2.07e-06	13.67	4.84	0.35	2.9e-14	0.752577	Ambiguous	Over-dominant	2.6	1.61	0.62	6.89e-05	3.41	0.75	0.22	7.54e-13	1	Ambiguous	Conserved	0.37	0.08	0.22	0.00685735	0.15	0.04	0.27	0.0601423	1	Nonexpressed	Nonexpressed	0.43	0.16	0.37	0.000737565	1.9	0.37	0.19	2.19e-12	1	Cis	Over-dominant	0.31	0.21	0.68	0.384383	0.86	0.12	0.14	9.3e-15	1	Nonexpressed	Nonexpressed
Slym02g069820	Solyc02g083710	26S proteasome non-ATPase regulatory subunit 4-like protein	20.53	14.81	0.72	1.55e-10	23.31	21.71	0.93	0.671344	1	Conserved	Conserved	22.13	13.76	0.62	1.55e-24	20.79	19.1	0.92	0.592349	1	Conserved	Conserved	17.97	16.03	0.89	0.00549632	12.9	14.58	1.13	0.554156	1	Conserved	Conserved	18.87	21.54	1.14	0.744476	28.29	26.67	0.94	0.629467	1	Conserved	Conserved	24.56	17.6	0.72	2.14e-07	21.89	20.85	0.95	0.737304	1	Conserved	Conserved	24.24	9.87	0.41	1.93e-20	16.04	15.32	0.96	0.676491	1	Ambiguous	P1-dominant	27.46	17.01	0.62	3.9e-08	24.45	22.9	0.94	0.95271	1	Conserved	Conserved	30.04	20.85	0.69	1.54e-05	26.3	27.42	1.04	0.773784	1	Conserved	Conserved	25.58	25.19	0.98	0.62048	18.68	18.57	0.99	0.480229	1	Conserved	Conserved	29.03	36.3	1.25	0.200188	29.61	30.35	1.02	0.463952	1	Conserved	Conserved	30.67	29.15	0.95	0.759325	20.95	22.43	1.07	0.207512	1	Conserved	Conserved
Slym02g069830	Solyc02g083720	MLO-like protein	0.01	0.44	44	1.75e-07	0.02	0.13	6.5	0.025218	1	Nonexpressed	Nonexpressed	0.01	0.1	10	0.0994496	0.01	0	1	1	1	Nonexpressed	Nonexpressed	0	0	1	1	0	0	1	1	1	Nonexpressed	Nonexpressed	0.01	0.03	3	0.396948	0.02	0.01	0.5	0.722124	1	Nonexpressed	Nonexpressed	0.03	0.02	0.67	0.86523	0.03	0	0.33	0.237163	1	Nonexpressed	Nonexpressed	0	0.03	3	1	0.01	0	1	1	1	Nonexpressed	Nonexpressed	0.02	0.01	0.5	0.7924	0.02	0	0.5	1	1	Nonexpressed	Nonexpressed	0.03	0	0.33	0.174531	0.04	0	0.25	0.118816	1	Nonexpressed	Nonexpressed	0	0	1	1	0	0	1	1	1	Nonexpressed	Nonexpressed	0	0.01	1	1	0.02	0	0.5	1	1	Nonexpressed	Nonexpressed	0	0.01	1	1	0.05	0	0.2	0.0479836	1	Nonexpressed	Nonexpressed
Slym02g069840	Solyc02g083730	thiosulfate sulfurtransferase 18 isoform X1	0.15	0.53	3.53	0.252736	0.06	0.44	7.33	0.178322	1	Nonexpressed	Nonexpressed	0.03	11.9	396.67	1.13e-08	0.07	0.78	11.14	0.0311058	1	Cis	Additive	0.03	14.36	478.67	1.48e-10	0.86	5.85	6.8	1.51e-05	1	Cis	Additive	0.09	1.36	15.11	0.00606789	0.03	1.86	62	1.65e-05	1	Cis	P2-dominant	1.85	6.7	3.62	0.0374895	0.78	4.49	5.76	0.000348166	1	Cis	Conserved	0.11	8.52	77.45	1.74e-08	1.48	21.1	14.26	2.16e-27	1	Cis	P2-dominant	0.14	2.62	18.71	0.000184347	0	2.74	274	3.66e-05	1	Cis	Conserved	1.99	7.16	3.6	0.000457638	2.34	7.95	3.4	1.81e-05	1	Cis	P2-dominant	0	18.27	1827	3.28e-15	0.22	2	9.09	0.00237972	1	Cis	Conserved	0	0.67	67	0.0238725	0.58	6.76	11.66	7.33e-09	1	Cis	Conserved	0.46	12.36	26.87	2.64e-19	0.37	5.68	15.35	4.08e-09	1	Cis	Additive
Slym02g069850	Solyc02g083740	Oligopeptide transporter like	0.36	0.02	0.06	9.79e-07	0.16	0.03	0.19	0.0160559	1	Nonexpressed	Nonexpressed	0.03	0.07	2.33	0.938521	0.03	0	0.33	0.168082	1	Nonexpressed	Nonexpressed	0	0.01	1	1	0	0	1	1	1	Nonexpressed	Nonexpressed	0.4	0.02	0.05	1.64e-10	0.04	0.03	0.75	0.835692	1	Nonexpressed	Nonexpressed	0.04	0.02	0.5	0.538687	0	0.02	2	0.535024	1	Nonexpressed	Nonexpressed	0	0.09	9	0.252826	0	0	1	1	1	Nonexpressed	Nonexpressed	0.02	0	0.5	0.403584	0.01	0	1	1	1	Nonexpressed	Nonexpressed	0.01	0	1	0.537614	0.01	0	1	1	1	Nonexpressed	Nonexpressed	0	0	1	1	0	0	1	1	1	Nonexpressed	Nonexpressed	0.01	0	1	1	0	0	1	1	1	Nonexpressed	Nonexpressed	0	0	1	1	0.01	0	1	1	1	Nonexpressed	Nonexpressed
Slym02g069860	Solyc02g083750	DNA-binding storekeeper protein-related transcriptional regulator	26.74	31.94	1.19	0.0707689	27.51	22.43	0.82	0.480441	1	Conserved	Conserved	30.32	47.26	1.56	0.0118725	34.37	48.99	1.43	0.0043836	1	Conserved	Conserved	47	50.84	1.08	0.944208	36.1	42.68	1.18	0.936714	1	Conserved	Conserved	37.18	37.54	1.01	0.0309262	28.87	22.92	0.79	0.00666158	1	Conserved	Conserved	67.06	42.46	0.63	1.85e-07	67.74	56.87	0.84	0.193522	1	Conserved	Conserved	32.08	84.88	2.65	2.04e-07	47.72	49.28	1.03	0.34413	0.0280912	Trans	P2-dominant	59.88	71.76	1.2	0.112333	50.24	53.55	1.07	0.359878	1	Conserved	Conserved	38.37	85.88	2.24	4.58e-14	49.48	53.95	1.09	0.647824	0.225618	Ambiguous	P2-dominant	39.84	101.83	2.56	1.05e-34	54.69	57.53	1.05	0.129984	0.0479231	Trans	Additive	44.41	84.01	1.89	9.38e-07	69.03	57.77	0.84	0.765988	0.0535841	Conserved	Conserved	41.29	93.49	2.26	3.58e-28	64.01	65.57	1.02	0.600186	0.0999831	Ambiguous	P2-dominant
Slym02g069870	Solyc02g083760	Pathogenesis-related thaumatin superfamily protein	35.4	58.29	1.65	8.75e-15	41.8	23.39	0.56	1.77e-07	0.040722	Conserved	Conserved	24.31	17.22	0.71	2.74e-16	19.92	6.21	0.31	1.07e-11	1	Ambiguous	Conserved	29.43	4.02	0.14	1.36e-57	13.44	3.64	0.27	5.08e-16	1	Cis	Additive	40.59	18.01	0.44	8.9e-36	17.47	6.26	0.36	1.71e-17	1	Cis	P2-dominant	26.47	10.65	0.4	0.00336198	14.26	9.47	0.66	0.0139458	1	Ambiguous	Conserved	0.12	1.53	12.75	0.00181531	1.71	0.57	0.33	0.033242	1	Ambiguous	Conserved	5.03	12.69	2.52	2.67e-07	4.47	5.82	1.3	0.307014	1	Ambiguous	Conserved	0.46	3.18	6.91	3.49e-08	0.95	2.61	2.75	0.0517174	1	Ambiguous	P2-dominant	0.44	0.48	1.09	0.79273	0.42	0.37	0.88	0.936534	1	Nonexpressed	Nonexpressed	0.38	1.35	3.55	0.0797544	0.62	0.31	0.5	0.526759	1	Conserved	Conserved	0.35	3.73	10.66	4.06e-12	0.3	1.86	6.2	4.04e-05	1	Cis	Additive
Slym02g069880	Solyc02g083765	Non-specific serine/threonine protein kinase	6.99	9.18	1.31	0.412601	6.32	9.61	1.52	0.190928	1	Conserved	Conserved	1.9	17.74	9.34	1.96e-06	2.23	1.54	0.69	0.587008	1	Ambiguous	P1-dominant	5.42	8.46	1.56	0.406587	10.67	21.76	2.04	0.0135441	1	Ambiguous	Over-dominant	3.76	6.49	1.73	0.241444	5.94	7.59	1.28	0.316085	1	Conserved	Conserved	3.75	7.96	2.12	0.0555625	2.75	5.22	1.9	0.279898	1	Conserved	Conserved	2.61	11.84	4.54	0.00600736	4.98	9.24	1.86	0.0467752	1	Ambiguous	P2-dominant	4.84	7.92	1.64	0.256887	3.7	4.66	1.26	0.8163	1	Conserved	Conserved	3.78	5.85	1.55	0.541151	6.12	10.58	1.73	0.394794	1	Conserved	Conserved	4.81	5.82	1.21	0.499405	4.68	5.71	1.22	0.518157	1	Conserved	Conserved	3.84	5.06	1.32	0.738362	2.63	4.26	1.62	0.316636	1	Conserved	Conserved	1.41	5.43	3.85	0.000834934	3.81	5.58	1.46	0.300316	1	Ambiguous	P2-dominant
Slym02g069890	Solyc02g083780	Non-specific serine/threonine protein kinase	6.63	9.17	1.38	0.248551	3.77	5.88	1.56	0.288454	1	Conserved	Conserved	2.65	9.21	3.48	0.124846	2.02	1.25	0.62	0.444692	1	Conserved	Conserved	6.52	7.26	1.11	0.908848	3.72	7.45	2	0.165019	1	Conserved	Conserved	4.41	6.6	1.5	0.48922	4.22	7.87	1.86	0.00573298	1	Conserved	Conserved	4.5	7.71	1.71	0.18092	2.68	4.77	1.78	0.220697	1	Conserved	Conserved	1.95	5.5	2.82	0.180103	3.46	4.1	1.18	0.64708	1	Conserved	Conserved	3.74	4.89	1.31	0.461587	3.28	3.7	1.13	0.788612	1	Conserved	Conserved	2.47	3.81	1.54	0.557654	3.46	6	1.73	0.171138	1	Conserved	Conserved	4.05	4.44	1.1	0.655382	3.1	4.43	1.43	0.351257	1	Conserved	Conserved	5.34	5.5	1.03	0.924761	1.73	2.43	1.4	0.488318	1	Conserved	Conserved	3.63	5.16	1.42	0.208512	3.58	5.04	1.41	0.346625	1	Conserved	Conserved
Slym02g069900	Solyc02g083780	Pentatricopeptide repeat-containing protein	3.24	3.71	1.15	0.292397	2.59	3.63	1.4	0.324077	1	Conserved	Conserved	1.11	3.32	2.99	0.0940568	0.61	0.28	0.46	0.0815736	1	Conserved	Conserved	1.85	2.43	1.31	0.910792	0.23	0.3	1.3	0.922267	1	Conserved	Conserved	2.15	3.61	1.68	0.026397	2.56	3.61	1.41	0.00700609	1	Conserved	Conserved	1.54	3.23	2.1	0.000121105	0.72	1.05	1.46	0.298223	1	Ambiguous	P1-dominant	0.72	0.79	1.1	0.688667	0.51	0.93	1.82	0.0229528	1	Nonexpressed	Nonexpressed	1.71	0.74	0.43	0.0366251	0.6	0.82	1.37	0.498659	1	Ambiguous	Conserved	1.19	1.76	1.48	0.273328	1.04	1.57	1.51	0.182126	1	Conserved	Conserved	1.41	1.31	0.93	0.950188	0.86	1.36	1.58	0.0691755	1	Conserved	Conserved	1.7	2.35	1.38	0.313674	0.98	1.23	1.26	0.434738	1	Conserved	Conserved	0.99	1.74	1.76	0.00392853	1.35	1.65	1.22	0.350226	1	Conserved	Conserved
Slym02g069910	Solyc02g083785	Unknown protein	1.05	11.44	10.9	2.93e-87	2.32	2.64	1.14	0.764524	1	Ambiguous	Additive	0.27	1.88	6.96	0.000221104	0.66	0.05	0.08	1.34e-06	1	Ambiguous	Conserved	0.68	2.32	3.41	0.000146772	1.71	3.04	1.78	0.0900102	1	Ambiguous	P2-dominant	0.99	3.62	3.66	5.64e-10	2.5	6.34	2.54	5.02e-09	1	Cis	P2-dominant	0.59	3.56	6.03	2.15e-09	1.5	0.85	0.57	0.0637334	1	Ambiguous	P2-dominant	0.43	3.89	9.05	1.32e-10	1.35	2.66	1.97	0.00102076	1	Ambiguous	Additive	0.86	2.19	2.55	0.00010839	1.14	1.35	1.18	0.651549	1	Ambiguous	Conserved	0.48	1.39	2.9	0.000613529	0.82	1.19	1.45	0.546565	1	Ambiguous	Conserved	1.42	0.52	0.37	0.0402804	1.09	1.3	1.19	0.456527	1	Ambiguous	Conserved	0.98	1.26	1.29	0.421417	0.91	0.82	0.9	0.998624	1	Conserved	Conserved	0.44	0.92	2.09	0.0215513	1.24	0.9	0.73	0.249855	1	Ambiguous	P2-dominant
Slym02g069920	Solyc02g083800	Thaumatin protein	2.71	1.67	0.62	1.65e-06	2.67	2.64	0.99	0.859743	1	Conserved	Conserved	3.93	2.77	0.7	1.05e-15	5.38	4.7	0.87	0.540205	1	Conserved	Conserved	2.64	2.17	0.82	0.170297	2.9	3.07	1.06	0.339365	1	Conserved	Conserved	2.57	1.67	0.65	0.000520908	3.16	2.43	0.77	0.0235109	1	Conserved	Conserved	1.21	2.03	1.68	0.0471421	3.51	2.81	0.8	0.199288	1	Conserved	Conserved	4.48	2.5	0.56	2.79e-06	3.82	2.05	0.54	4.4e-05	1	Conserved	Conserved	4.49	2.32	0.52	0.000501503	3.94	2.86	0.73	0.373282	1	Conserved	Conserved	4.11	1.97	0.48	7.29e-12	4.34	3.2	0.74	0.024815	1	Ambiguous	Over-dominant	1.78	2.29	1.29	0.136726	2.54	2.82	1.11	0.256684	1	Conserved	Conserved	3.22	3.06	0.95	0.647902	3.39	2.46	0.73	0.511497	1	Conserved	Conserved	1.38	2.78	2.01	1.31e-06	2.23	2.4	1.08	0.511997	1	Ambiguous	P2-dominant
Slym02g069930	Solyc02g083810	Ferredoxin--NADP reductase, chloroplastic	93.14	151.49	1.63	1.19e-32	90.59	76.3	0.84	0.175889	0.0426374	Conserved	Conserved	52.26	41.74	0.8	6.19e-25	38.84	22.56	0.58	3.09e-07	1	Conserved	Conserved	32.03	39.1	1.22	0.869193	47.53	43.8	0.92	1.45e-06	1	Conserved	Conserved	76.63	115.41	1.51	0.00197204	51.2	41.7	0.81	0.0114879	0.56634	Conserved	Conserved	26.01	73.85	2.84	0.000149814	36.78	23.4	0.64	0.00853893	0.000628011	Trans	Conserved	10.56	43.07	4.08	8.29e-11	39.61	29.66	0.75	0.0171402	0.00147343	Trans	P2-dominant	45.67	74.33	1.63	3.92e-08	51.28	39.89	0.78	0.245413	0.265083	Conserved	Conserved	27.24	35.54	1.3	0.201231	28.3	18.82	0.67	0.00119049	1	Conserved	Conserved	26.12	35.23	1.35	1.66e-05	24.59	16.77	0.68	0.00281759	1	Conserved	Conserved	51.91	70.67	1.36	0.00240848	33.51	31.11	0.93	0.819145	1	Conserved	Conserved	45.75	15.92	0.35	1.65e-39	32.47	20.16	0.62	3.08e-15	1	Ambiguous	P1-dominant
Slym02g069950	Solyc02g083820	armadillo repeat only 2	14.46	30.65	2.12	1.98e-26	19.07	13.55	0.71	0.0235315	0.547428	Ambiguous	Additive	19.53	15.44	0.79	6.62e-16	14.97	10.2	0.68	0.00116139	1	Conserved	Conserved	14.04	25.93	1.85	0.000220287	19.18	19.44	1.01	0.0864256	1	Conserved	Conserved	15.16	38.29	2.53	1.08e-32	29.36	22.95	0.78	0.00140714	0.181191	Ambiguous	Over-dominant	16.36	29.82	1.82	5.99e-07	31.88	24.39	0.77	0.0109332	0.648456	Conserved	Conserved	7.22	23.11	3.2	4.74e-07	30.84	21.58	0.7	0.000477028	0.0646608	Ambiguous	Over-dominant	19.02	27.39	1.44	0.00287524	21.53	15.89	0.74	0.263009	1	Conserved	Conserved	12.8	30.5	2.38	1.27e-09	18.75	14.55	0.78	0.0183838	0.666242	Ambiguous	P2-dominant	17.63	13.77	0.78	0.279393	15.75	12.77	0.81	0.205646	1	Conserved	Conserved	16.87	14.55	0.86	0.0935507	14.56	9.79	0.67	0.114786	1	Conserved	Conserved	11.03	13.29	1.2	0.014475	13.57	10.14	0.75	0.00709683	1	Conserved	Conserved
Slym02g069970	Solyc02g083835	Chaperone protein DnaJ	512.1	26.98	0.05	0	102.83	62.43	0.61	0.00787313	1.69e-21	Trans	Additive	393.67	48.73	0.12	3.59e-144	91.49	31.84	0.35	1.71e-12	0.0050883	Cis+Trans	Additive	155.23	48.11	0.31	1.45e-12	105.88	129.01	1.22	0.866304	2.21e-09	Trans	P1-dominant	612.31	41.99	0.07	1.31e-302	60.67	25.87	0.43	6.76e-14	1.65e-07	Cis+Trans	Additive	200.06	41.86	0.21	4.3e-52	49.74	28.51	0.57	0.00445592	0.0218013	Trans	P2-dominant	333.1	44.23	0.13	1.84e-31	112.48	55.62	0.49	5.45e-09	4.13e-07	Cis+Trans	Additive	827.68	24.45	0.03	2.09e-150	94.88	29.95	0.32	6.33e-10	6.42e-13	Cis+Trans	Additive	352.01	35.77	0.1	6.34e-93	94.65	66.65	0.7	0.0520858	5.17e-15	Trans	Additive	366.44	150.12	0.41	3.3e-14	48.9	18.56	0.38	2.21e-10	1	Cis	Underdominant	634.84	23.62	0.04	7.93e-204	64.07	12.7	0.2	2.24e-09	0.00143033	Cis+Trans	P2-dominant	544.4	84.96	0.16	9.42e-94	97.89	55.54	0.57	2.45e-11	8.75e-08	Trans	Additive
Slym02g069980	Solyc02g083840	Unknown protein	0.47	0	0.02	1	0	0	1	1	1	Nonexpressed	Nonexpressed	0	2.64	264	0.839689	0	0	1	1	1	Conserved	#DIV/0!	0	0.31	31	1	4.57	5.63	1.23	0.945962	1	Conserved	Conserved	1.65	0	0.01	1	0	0	1	1	1	Conserved	#DIV/0!	1.92	0.27	0.14	1	2.3	0	0	0.584164	1	Conserved	Conserved	0.32	2.11	6.59	1	5.58	1.46	0.26	0.348397	1	Conserved	Conserved	1.17	0	0.01	1	1.42	0	0.01	1	1	Conserved	Conserved	0.3	0.48	1.6	1	1.06	4.9	4.62	0.845144	1	Conserved	Conserved	2.06	19.39	9.41	0.065366	0.46	1.19	2.59	0.721851	1	Conserved	Conserved	3.68	2.6	0.71	0.598802	0	1.18	118	1	1	Conserved	Conserved	3.04	15.45	5.08	0.0131946	0	0	1	1	1	Ambiguous	P1-dominant
Slym02g069990	Solyc02g083850	Calcium-dependent protein kinase	2.03	9.93	4.89	2.35e-79	2	3.41	1.71	0.00117622	1	Ambiguous	Additive	0.34	3.36	9.88	6.22e-13	0.1	0.6	6	4.3e-07	1	Cis	P1-dominant	0.17	3.15	18.53	4.04e-21	0.32	1.16	3.62	0.000766868	1	Cis	P2-dominant	1.9	4.46	2.35	1.31e-11	6.3	5.33	0.85	0.203987	1	Ambiguous	Over-dominant	0.42	4.28	10.19	1.16e-26	0.18	1.93	10.72	1.69e-17	1	Cis	Additive	0.06	2.05	34.17	1.87e-13	5.79	1.75	0.3	2.45e-17	1	Ambiguous	Over-dominant	2.92	2.83	0.97	0.931286	2.82	1.17	0.41	0.000456886	1	Ambiguous	Conserved	0.53	2.1	3.96	3.52e-10	1.39	1.35	0.97	0.916608	1	Ambiguous	P2-dominant	0.09	0.71	7.89	4.93e-05	0.14	0.57	4.07	0.000206612	1	Nonexpressed	Nonexpressed	0.31	3.87	12.48	1.45e-40	0.47	0.68	1.45	0.175058	1	Ambiguous	Additive	0.17	1.54	9.06	2.98e-18	0.05	0.57	11.4	4.39e-07	1	Cis	P1-dominant
Slym02g070000	Solyc02g083860	flavanone 3-hydroxylase	50.76	14.69	0.29	7.65e-93	147.19	79.16	0.54	3.75e-11	1	Ambiguous	Over-dominant	0.19	34.84	183.37	1.6e-58	0.86	2.43	2.83	0.000665989	1	Cis	Additive	0.67	13.53	20.19	1.51e-19	6.72	2.98	0.44	5.43e-05	0.0628155	Ambiguous	Conserved	31.76	20.01	0.63	1.23e-17	164.81	59.99	0.36	3.23e-75	1	Ambiguous	Over-dominant	0.59	16.28	27.59	2.87e-14	5	4.1	0.82	0.653827	0.263374	Ambiguous	Conserved	0.2	4.05	20.25	1.98e-07	2.57	0.55	0.21	0.0560416	1	Ambiguous	Conserved	63.71	21.66	0.34	5.75e-09	158.08	115.8	0.73	0.120474	0.128063	Ambiguous	Over-dominant	0.23	8.84	38.43	1.93e-34	4.53	0.52	0.11	1	0.0565709	Ambiguous	Conserved	0.68	0.98	1.44	0.611818	1.2	0.54	0.45	0.168024	1	Conserved	Conserved	24.33	4.02	0.17	0.139155	48.24	37.23	0.77	0.229128	0.172856	Conserved	Over-dominant	0.35	0.82	2.34	0.0554957	1.04	0.26	0.25	0.00446371	1	Ambiguous	Conserved
Slym02g070010	Solyc02g083870	Gibberellin-regulated protein 2	0.44	0.08	0.18	0.364967	0.62	5.29	8.53	0.000606704	1	Ambiguous	Over-dominant	1.38	0.15	0.11	0.0227168	0	1.19	119	0.0110376	1	Ambiguous	P2-dominant	1.12	1.76	1.57	0.593964	0.25	13.22	52.88	4.51e-08	1	Ambiguous	Over-dominant	0.24	0.2	0.83	0.878098	0.23	0	0.04	1	1	Nonexpressed	Nonexpressed	0.86	0.5	0.58	0.562444	0	0.58	58	0.297476	1	Nonexpressed	Nonexpressed	0.06	16.68	278	1.47e-07	0	0.91	91	0.119391	1	Ambiguous	Conserved	0.27	0.18	0.67	0.906853	0	0	1	1	1	Nonexpressed	Nonexpressed	0.07	0.92	13.14	0.130788	0	0	1	1	1	Nonexpressed	Nonexpressed	0	0.3	30	1	0.07	0.06	0.86	1	1	Nonexpressed	Nonexpressed	0.09	0	0.11	1	0.06	0	0.17	1	1	Nonexpressed	Nonexpressed	0	0	1	1	0	0.1	10	1	1	Nonexpressed	Nonexpressed
Slym02g070020	Solyc02g083880	Gibberellin-regulated protein 2	639.53	511.34	0.8	5.26e-10	1311.75	1004.24	0.77	0.327207	1	Conserved	Conserved	133.12	112.18	0.84	6.44e-10	68.99	84.84	1.23	0.232593	1	Conserved	Conserved	185.41	1402.47	7.56	1	38.56	1751.45	45.42	0	1.3e-27	Compensatory	Conserved	228.63	472.42	2.07	8.84e-21	342.54	86.06	0.25	1.12e-20	3.87e-53	CisxTrans	P2-dominant	240.86	448.82	1.86	0.016838	21.37	115.5	5.4	1.39e-29	0.000181813	Compensatory	Underdominant	4.8	2362.96	492.28	8.26e-125	191.43	412.22	2.15	1.44e-21	3.82e-133	Cis+Trans	P2-dominant	31.17	477.78	15.33	1.8e-59	305.56	59.9	0.2	5.16e-10	2.7e-130	CisxTrans	P2-dominant	21.33	321.74	15.08	1.79e-59	66.07	127.6	1.93	0.103716	1.55e-14	Trans	P1-dominant	8.74	13.58	1.55	0.183614	5.32	48.36	9.09	1.41e-18	0.149296	Ambiguous	Conserved	6.39	2.61	0.41	0.127003	34.87	14.24	0.41	0.0646507	1	Conserved	Conserved	5.97	10.93	1.83	0.0204941	22.44	73.47	3.27	5.53e-23	1	Ambiguous	Over-dominant
Slym02g070030	Solyc02g083890	Chalcone-flavanone isomerase family protein	0.74	1.35	1.82	0.0900988	1.69	1.4	0.83	0.732756	1	Conserved	Conserved	1.26	3.65	2.9	0.408596	0.81	1.65	2.04	0.0353823	1	Ambiguous	Conserved	0.06	0.25	4.17	0.266094	0.09	0	0.11	0.400591	1	Nonexpressed	Nonexpressed	0.6	0.08	0.13	0.000463489	0.18	0.18	1	0.991751	1	Nonexpressed	Nonexpressed	1.13	0.22	0.19	0.0187399	0.07	0.19	2.71	0.564753	1	Ambiguous	P2-dominant	0	0.33	33	0.184235	0.06	0	0.17	1	1	Nonexpressed	Nonexpressed	0.07	0.44	6.29	0.0441968	0.46	0.05	0.11	0.133938	1	Nonexpressed	Nonexpressed	0.01	0.02	2	1	0.26	0.14	0.54	0.570602	1	Nonexpressed	Nonexpressed	0.02	0.1	5	0.448498	0.13	0	0.08	0.215187	1	Nonexpressed	Nonexpressed	0	0	1	1	0.08	0.05	0.62	0.884558	1	Nonexpressed	Nonexpressed	0	0.05	5	1	0.18	0.08	0.44	0.52395	1	Nonexpressed	Nonexpressed
Slym02g070040	Solyc02g083900	Non-specific serine/threonine protein kinase	6.23	3.66	0.59	2.77e-05	2.95	2.26	0.77	0.476384	1	Conserved	Conserved	5.2	4.4	0.85	1.95e-23	2.3	1.88	0.82	0.146554	1	Conserved	Conserved	6.16	4.36	0.71	0.0563446	1.02	0.84	0.82	0.0010967	1	Conserved	Conserved	5.4	5.31	0.98	0.123449	3.66	2.53	0.69	0.016334	1	Conserved	Conserved	3.87	5.59	1.44	0.0302793	1.47	0.98	0.67	0.0406114	1	Conserved	Conserved	3.96	1.25	0.32	1.35e-13	1.29	0.85	0.66	0.0942986	1	Ambiguous	P2-dominant	5.22	1.33	0.25	7.58e-10	1.19	0.82	0.69	0.31933	1	Ambiguous	P2-dominant	5.9	2.45	0.42	2.52e-08	1.39	1.14	0.82	0.270432	1	Ambiguous	Conserved	4.89	1.69	0.35	2.28e-17	1.95	1.26	0.65	1.7e-05	1	Ambiguous	Additive	5.74	2.57	0.45	8.25e-06	1.01	0.71	0.7	0.378555	1	Ambiguous	P2-dominant	2.16	1.56	0.72	0.0234337	1.59	1.1	0.69	1.87e-05	1	Conserved	Conserved
Slym02g070050	Solyc02g083910	Web family protein	0.06	0.17	2.83	0.454997	0.05	0.13	2.6	0.659121	1	Nonexpressed	Nonexpressed	0	5.03	503	7.98e-10	0	0.14	14	0.265456	1	Ambiguous	P1-dominant	0	0.17	17	0.157888	0	0.44	44	0.0176122	1	Nonexpressed	Nonexpressed	0.06	0.02	0.33	1	0	0.04	4	1	1	Nonexpressed	Nonexpressed	0	0.12	12	0.434283	0	0.02	2	1	1	Nonexpressed	Nonexpressed	0	0.02	2	1	0	0.06	6	1	1	Nonexpressed	Nonexpressed	0	0.02	2	1	0.02	0	0.5	1	1	Nonexpressed	Nonexpressed	0	0.25	25	0.0556068	0	0.08	8	1	1	Nonexpressed	Nonexpressed	0	0	1	1	0	0	1	1	1	Nonexpressed	Nonexpressed	0.02	0.06	3	1	0	0	1	1	1	Nonexpressed	Nonexpressed	0	0.12	12	0.309731	0	0.12	12	0.306597	1	Nonexpressed	Nonexpressed
Slym02g070060	Solyc02g083930	WD_REPEATS_REGION domain-containing protein	60.16	49.1	0.82	0.00973155	47.27	54.49	1.15	0.739171	1	Conserved	Conserved	44.13	117.13	2.65	0.111936	42.16	94.23	2.24	0.000824742	1	Ambiguous	Conserved	188.51	244.87	1.3	0.29476	117.67	152.03	1.29	0.594857	1	Conserved	Conserved	63.97	46.72	0.73	0.000357188	63.02	35.67	0.57	0.00324428	1	Conserved	Conserved	268.63	116.87	0.44	0.00304614	276.3	252.42	0.91	0.662089	9.54e-06	Trans	P1-dominant	1.01	59.53	58.94	1.07e-13	17.83	14.27	0.8	0.808185	5.82e-08	Trans	P2-dominant	4.43	71.03	16.03	9.33e-22	18.42	15.6	0.85	0.805738	2.66e-06	Trans	Additive	8.28	254.98	30.79	1.37e-58	72.34	81.74	1.13	0.658625	5.94e-26	Trans	Additive	2.02	5.43	2.69	0.308224	0.35	4.15	11.86	0.0232299	1	Ambiguous	Conserved	0.46	6.87	14.93	0.00297028	1.17	3.34	2.85	0.278712	1	Ambiguous	Conserved	0.6	18.2	30.33	1.48e-07	2.61	10.89	4.17	0.00952235	1	Cis	P2-dominant
Slym02g070070	Solyc02g083940	WD repeat-containing protein	0.92	1.13	1.23	0.305447	0.69	1.16	1.68	0.0525836	1	Conserved	Conserved	0.6	2.11	3.52	0.0126966	0.38	0.97	2.55	1.66e-05	1	Cis	Additive	1.11	1.63	1.47	0.460828	0.64	1.24	1.94	0.058203	1	Conserved	Conserved	0.93	1.66	1.78	0.00293059	1.22	1.33	1.09	0.568207	1	Conserved	Conserved	1.22	1.84	1.51	0.113568	0.78	0.76	0.97	0.956412	1	Conserved	Conserved	0.8	1.1	1.38	0.854072	1.14	0.82	0.72	0.236727	1	Conserved	Conserved	1.04	0.86	0.83	0.368549	0.59	0.6	1.02	0.840744	1	Conserved	Conserved	0.86	0.93	1.08	0.982856	0.78	1.11	1.42	0.379109	1	Conserved	Conserved	1.93	1.41	0.73	0.425327	0.92	1.22	1.33	0.117747	1	Conserved	Conserved	1.59	1.76	1.11	0.80145	0.58	0.86	1.48	0.054778	1	Conserved	Conserved	1.61	1.56	0.97	0.7768	0.48	1.04	2.17	0.000319885	1	Ambiguous	Underdominant
Slym02g070080	Solyc02g083940	Unknown protein	1.13	0.97	0.86	0.656113	0.8	0.89	1.11	0.860094	1	Conserved	Conserved	0.55	2.29	4.16	0.0840795	0.55	1.06	1.93	0.110211	1	Conserved	Conserved	1.47	1.62	1.1	0.9315	3.34	3.88	1.16	0.917882	1	Conserved	Conserved	1.1	0.97	0.88	0.405144	1.8	0.85	0.47	0.0057411	1	Ambiguous	Conserved	1.34	1.24	0.93	0.534262	1.49	0.8	0.54	0.231622	1	Conserved	Conserved	1.27	1.7	1.34	0.935483	3.02	1.39	0.46	0.009763	1	Ambiguous	Conserved	1.28	1.28	1	0.970456	1.23	0.82	0.67	0.629274	1	Conserved	Conserved	1.35	1.04	0.77	0.336169	1.66	1.02	0.61	0.281372	1	Conserved	Conserved	2.51	1.59	0.63	0.23769	1.67	1.08	0.65	0.314322	1	Conserved	Conserved	2.46	1.5	0.61	0.0724497	0.73	0.82	1.12	0.71597	1	Conserved	Conserved	1.78	1.35	0.76	0.560975	0.94	0.67	0.71	0.457667	1	Conserved	Conserved
Slym02g070090	Solyc02g083950	Protein WUSCHEL	0	0	1	1	0	0.07	7	1	1	Nonexpressed	Nonexpressed	0	0.02	2	1	0	0.02	2	1	1	Nonexpressed	Nonexpressed	0	0	1	1	0.07	0	0.14	1	1	Nonexpressed	Nonexpressed	0.02	0	0.5	1	0	0	1	1	1	Nonexpressed	Nonexpressed	0.02	0	0.5	1	0.07	0	0.14	1	1	Nonexpressed	Nonexpressed	0.02	0.07	3.5	1	0.07	0.02	0.29	1	1	Nonexpressed	Nonexpressed	0	0	1	1	0.32	0.02	0.06	0.251515	1	Nonexpressed	Nonexpressed	0	0	1	1	0.05	0	0.2	1	1	Nonexpressed	Nonexpressed	0.1	0	0.1	1	0	0	1	1	1	Nonexpressed	Nonexpressed	0.09	0	0.11	1	0.05	0	0.2	1	1	Nonexpressed	Nonexpressed	0	0	1	1	0	0	1	1	1	Nonexpressed	Nonexpressed
Slym02g070100	Solyc02g083960	Fe2OG dioxygenase domain-containing protein	1.45	0.98	0.68	0.014911	1.35	0.89	0.66	0.0303542	1	Conserved	Conserved	1.57	0.76	0.48	3.05e-13	1.17	0.19	0.16	6.89e-13	1	Cis	P1-dominant	1.2	1.09	0.91	0.22453	0.64	0.55	0.86	0.341911	1	Conserved	Conserved	1.72	0.94	0.55	3.12e-08	1.83	0.93	0.51	2.81e-07	1	Conserved	Conserved	2.36	1.09	0.46	2.7e-08	2.18	0.72	0.33	4.94e-06	1	Cis	P1-dominant	1.77	1.38	0.78	0.0399226	1.65	0.71	0.43	0.000378714	1	Ambiguous	Conserved	2.87	0.95	0.33	8.97e-12	1.37	0.4	0.29	0.00900635	1	Cis	P2-dominant	2.13	0.97	0.46	1.52e-06	2.58	0.85	0.33	1.79e-05	1	Cis	P1-dominant	3.23	0.84	0.26	2.43e-09	1.62	0.75	0.46	0.000411241	1	Cis	Additive	3.23	1.3	0.4	5.72e-10	1.78	0.57	0.32	1.35e-05	1	Cis	Additive	3.33	0.93	0.28	3.32e-15	2.27	0.82	0.36	1.19e-08	1	Cis	P1-dominant
Slym02g070110	Solyc02g083980	Monofunctional biosynthetic peptidoglycan transglycosylase	53	126.97	2.4	2.41e-20	53.95	66.54	1.23	0.428802	0.267379	Ambiguous	Additive	10.81	91.29	8.44	1.51e-18	7.8	19	2.44	7.51e-05	0.567227	Cis	Additive	71.11	128.35	1.8	0.000250459	201.47	149.47	0.74	8.81e-10	6.44e-05	Conserved	Conserved	57.26	154.89	2.71	2.91e-14	63.95	47.88	0.75	0.0278907	1.18e-05	Trans	Additive	51.62	152.76	2.96	1.92e-15	120.63	79.19	0.66	0.00947402	7.46e-11	Trans	P2-dominant	68.52	171.87	2.51	1.06e-05	149.69	91.43	0.61	1.13e-06	1.09e-11	Trans	P2-dominant	93.74	131.48	1.4	0.058736	130.89	77.05	0.59	0.0577246	0.000592708	Conserved	Conserved	90.83	184.94	2.04	2.07e-05	140.2	92.7	0.66	0.130471	6.7e-08	Trans	Conserved	158.98	147.1	0.93	0.471203	87.1	74.54	0.86	0.44272	1	Conserved	Conserved	158.6	290.22	1.83	8.4e-06	118.9	137.37	1.16	0.110346	0.118668	Conserved	Conserved	163.83	131.62	0.8	0.40677	107.26	98.16	0.92	0.476946	1	Conserved	Conserved
Slym02g070120	Solyc02g083980	Endoglucanase	1.42	13.18	9.28	1.69e-89	1.35	6.29	4.66	1.78e-21	1	Cis	Additive	0.85	10.83	12.74	8.26e-27	0.37	3.08	8.32	3.01e-19	1	Cis	Additive	0.99	9.7	9.8	4.07e-22	2.05	9.54	4.65	2.47e-24	1	Cis	P2-dominant	1	14.68	14.68	9.77e-72	0.92	4.63	5.03	1.1e-30	1	Cis	Additive	2.03	12.28	6.05	1.96e-34	1.07	4.93	4.61	3.33e-13	1	Cis	Additive	0.37	12.02	32.49	4.35e-46	1.65	7.22	4.38	4.58e-16	1	Cis	Additive	0.89	6.07	6.82	3.28e-12	0.53	4.01	7.57	1.27e-11	1	Cis	Conserved	0.89	9.88	11.1	9.4e-39	1	4.69	4.69	1.51e-18	1	Cis	Additive	1.31	18.63	14.22	2.89e-72	1.21	8.15	6.74	4.31e-37	1	Cis	Additive	0.74	20.64	27.89	1.7e-126	0.83	6.03	7.27	3.28e-29	1	Cis	Additive	0.9	11.48	12.76	1.97e-74	1.3	7.59	5.84	4.29e-35	1	Cis	Additive
Slym02g070130	Solyc02g083990	Transcription initiation factor TFIID subunit 14b	4.29	3.95	0.92	0.273922	1.92	1.35	0.7	0.0168959	1	Conserved	Conserved	3.13	9.42	3.01	0.00180503	2.35	1.97	0.84	0.263178	1	Ambiguous	P1-dominant	8.79	9.51	1.08	0.512038	11.14	11.09	1	0.0176775	1	Conserved	Conserved	3.66	4.49	1.23	0.762721	3.13	2.27	0.73	0.00342494	1	Conserved	Conserved	8.65	7.13	0.82	0.0772977	7.26	6.1	0.84	0.137811	1	Conserved	Conserved	2.62	7.52	2.87	5.53e-06	4.14	3.29	0.79	0.135407	1	Ambiguous	P2-dominant	5.21	5.43	1.04	0.69562	3.08	2.06	0.67	0.109775	1	Conserved	Conserved	5.13	9.7	1.89	8.56e-09	4.57	3.93	0.86	0.492278	1	Conserved	Conserved	3.93	6.33	1.61	7.1e-06	3.22	2.86	0.89	0.653631	1	Conserved	Conserved	4.43	5.99	1.35	0.00936431	3.3	2.76	0.84	0.762798	1	Conserved	Conserved	4.8	6.35	1.32	3.46e-05	3.6	3.26	0.91	0.380598	1	Conserved	Conserved
Slym02g070140	Solyc02g084005	Auxin-induced SAUR	7.56	21.8	2.88	0.0519061	8.1	6.97	0.86	0.868727	1	Conserved	Conserved	6.96	19.48	2.8	0.487578	3.17	4.58	1.44	0.678094	1	Conserved	Conserved	51.69	12.47	0.24	0.136828	11.66	27.96	2.4	0.0720732	1.99e-05	Conserved	Conserved	61.5	18.73	0.3	1.83e-12	27.84	34.22	1.23	0.333214	0.00976614	Trans	P1-dominant	66.53	19.18	0.29	0.00184846	10.99	12.06	1.1	0.85108	0.228968	Ambiguous	Conserved	0.91	14.88	16.35	0.00129508	1.63	5.15	3.16	0.221005	1	Ambiguous	Conserved	9.84	12.8	1.3	0.763538	5.34	21.97	4.11	0.025912	1	Ambiguous	Conserved	3.01	23.33	7.75	0.0117899	2.16	0.19	0.09	0.276972	0.52223	Ambiguous	Conserved	1.65	0	0.01	1	0	0.68	68	1	1	Conserved	Conserved	1.63	1.02	0.63	0.669157	2.92	4.98	1.71	0.572793	1	Conserved	Conserved	2.61	0.41	0.16	0.345478	0	0	1	1	1	Conserved	Conserved
Slym02g070150	Solyc02g084020	Small nuclear ribonucleoprotein Sm D3	5.66	3.42	0.6	1.14e-06	6.03	5.16	0.86	0.511791	1	Conserved	Conserved	14.46	5.08	0.35	5.75e-54	12.31	8.68	0.71	0.0842651	1	Ambiguous	P1-dominant	5.5	4.99	0.91	0.29616	3.62	3.84	1.06	0.49573	1	Conserved	Conserved	5.96	5.55	0.93	0.0721456	6.3	5.17	0.82	0.261774	1	Conserved	Conserved	8.74	5.11	0.58	1.3e-07	4.98	4.09	0.82	0.392714	1	Conserved	Conserved	6.28	4.59	0.73	0.00581509	3.42	2.56	0.75	0.254143	1	Conserved	Conserved	8.09	5.65	0.7	0.079338	4.16	3.11	0.75	0.498659	1	Conserved	Conserved	10.86	4.79	0.44	1.7e-07	6.15	5.68	0.92	0.75513	1	Ambiguous	Conserved	5.93	2.53	0.43	6.75e-05	1.76	1.66	0.94	0.997837	1	Ambiguous	P2-dominant	5.86	3.55	0.61	0.00515162	3.98	2.82	0.71	0.60449	1	Conserved	Conserved	7.12	2.76	0.39	6.14e-15	2.66	2.2	0.83	0.349117	1	Ambiguous	P2-dominant
Slym02g070160	Solyc02g084030	Protein-methionine-S-oxide reductase	5.25	5.54	1.06	0.619428	3.88	5.42	1.4	0.0738885	1	Conserved	Conserved	8.15	5.63	0.69	1.63e-17	7.99	10.85	1.36	0.00988352	1	Conserved	Conserved	5.03	5.62	1.12	0.641137	2.83	4.87	1.72	0.00655672	1	Conserved	Conserved	5.24	5.59	1.07	0.436278	3.41	5.78	1.7	1.12e-09	1	Conserved	Conserved	3.89	6.25	1.61	0.0392792	3.67	5.66	1.54	0.0045708	1	Conserved	Conserved	2.44	3.79	1.55	0.415924	4.89	5.64	1.15	0.0486073	1	Conserved	Conserved	4.48	5.97	1.33	0.0105497	4.48	4.74	1.06	0.545022	1	Conserved	Conserved	2.94	7.2	2.45	2.09e-12	4.95	7.48	1.51	0.0023804	1	Ambiguous	P2-dominant	3.81	6.56	1.72	1.62e-08	3.75	5.69	1.52	0.000299503	1	Conserved	Conserved	4.05	6.92	1.71	0.000146557	4.57	4	0.88	0.917908	1	Conserved	Conserved	5.54	6.18	1.12	0.104154	4.93	6.35	1.29	0.0117521	1	Conserved	Conserved
Slym02g070170	Solyc02g084031	RNase H domain-containing protein	5.68	0.17	0.03	3.6e-09	1.63	0.33	0.2	0.0299245	1	Cis	P2-dominant	0.46	0.82	1.78	0.930346	0	0	1	1	1	Nonexpressed	Nonexpressed	2.29	2.33	1.02	0.81337	0.22	2.56	11.64	0.00213736	1	Ambiguous	Conserved	1.6	1.22	0.76	0.463612	1.19	0.58	0.49	0.23881	1	Conserved	Conserved	0.54	1.38	2.56	0.384248	0	0.59	59	0.158864	1	Conserved	Conserved	0.22	3.59	16.32	0.00294107	0.18	3.83	21.28	1.26e-06	1	Cis	P2-dominant	0.38	4.13	10.87	0.000105199	0.57	0.83	1.46	0.737423	1	Ambiguous	Conserved	0.36	3.8	10.56	4.37e-05	0.17	2.42	14.24	0.00134718	1	Cis	Conserved	0.62	1.31	2.11	0.256338	0.04	2.37	59.25	0.000164018	1	Ambiguous	Conserved	0.87	1.13	1.3	0.870673	0.27	0.65	2.41	0.385497	1	Conserved	Conserved	1.14	1.07	0.94	0.954892	0	1.25	125	0.000648858	1	Ambiguous	Conserved
Slym02g070180	Solyc02g084032	ATPase_AAA_core domain-containing protein	1.75	0.02	0.01	2.06e-15	0.18	0.05	0.28	0.0952735	1	Ambiguous	P2-dominant	0.16	0.03	0.19	0.00524168	0	0	1	1	1	Nonexpressed	Nonexpressed	0.56	0.05	0.09	1.56e-08	0.03	0.01	0.33	0.567705	1	Nonexpressed	Nonexpressed	0.31	0.12	0.39	0.02444	0.18	0.15	0.83	0.789732	1	Nonexpressed	Nonexpressed	0.18	0.09	0.5	0.257011	0.02	0.03	1.5	0.876178	1	Nonexpressed	Nonexpressed	0	0.15	15	0.102589	0.01	0.07	7	0.100487	1	Nonexpressed	Nonexpressed	0.04	0.03	0.75	0.830467	0.04	0.02	0.5	0.852475	1	Nonexpressed	Nonexpressed	0.04	0.12	3	0.251908	0.01	0.05	5	0.452662	1	Nonexpressed	Nonexpressed	0.1	0	0.1	0.121126	0.03	0	0.33	0.633875	1	Nonexpressed	Nonexpressed	0.2	0.05	0.25	0.0655852	0.03	0.04	1.33	0.762803	1	Nonexpressed	Nonexpressed	0.2	0.06	0.3	0.0679976	0.01	0.03	3	0.508108	1	Nonexpressed	Nonexpressed
Slym02g070200	Solyc02g084036	aspartyl protease family protein 1-like isoform X2	0	0.04	4	1	0	0.03	3	1	1	Nonexpressed	Nonexpressed	0	0.16	16	0.252993	0.02	0.03	1.5	1	1	Nonexpressed	Nonexpressed	0	0.1	10	0.265775	0	0.2	20	0.165456	1	Nonexpressed	Nonexpressed	0.03	0.03	1	1	0	0.07	7	0.213377	1	Nonexpressed	Nonexpressed	0	0.06	6	1	0	0.09	9	0.458444	1	Nonexpressed	Nonexpressed	0.01	0.01	1	1	0	0.05	5	1	1	Nonexpressed	Nonexpressed	0	0.11	11	0.304049	0	0.06	6	1	1	Nonexpressed	Nonexpressed	0	0.09	9	0.396941	0	0.08	8	1	1	Nonexpressed	Nonexpressed	0	0.04	4	1	0	0.21	21	0.0695203	1	Nonexpressed	Nonexpressed	0	0.14	14	0.292968	0	0.05	5	1	1	Nonexpressed	Nonexpressed	0	0.05	5	1	0	0.11	11	0.248337	1	Nonexpressed	Nonexpressed
Slym02g070220	Solyc02g084083	ATP-dependent Clp protease ATP-binding subunit ClpX	0.04	0.05	1.25	0.953885	0.05	0.03	0.6	0.327331	1	Nonexpressed	Nonexpressed	0.01	0.07	7	0.0440506	0.01	0	1	0.329739	1	Nonexpressed	Nonexpressed	0.04	0.22	5.5	0.00240621	0.06	0.05	0.83	0.634912	1	Nonexpressed	Nonexpressed	0.08	0.13	1.62	0.35672	0.09	0.05	0.56	0.222556	1	Nonexpressed	Nonexpressed	0.15	0.15	1	0.658065	0.08	0.03	0.38	0.185833	1	Nonexpressed	Nonexpressed	0.02	0.32	16	0.000316889	0.21	0.03	0.14	2.76e-06	1	Nonexpressed	Nonexpressed	0.03	0.1	3.33	0.119216	0.11	0.03	0.27	0.196	1	Nonexpressed	Nonexpressed	0.07	0.2	2.86	0.0123658	0.08	0.02	0.25	0.0420996	1	Nonexpressed	Nonexpressed	0.03	0.05	1.67	0.689608	0.03	0.04	1.33	0.740543	1	Nonexpressed	Nonexpressed	0.03	0.05	1.67	0.402094	0.07	0.03	0.43	0.355172	1	Nonexpressed	Nonexpressed	0.04	0.11	2.75	0.0650909	0.12	0.06	0.5	0.186666	1	Nonexpressed	Nonexpressed
Slym02g070240	Solyc02g084110	CLP protease regulatory subunit like	0.04	0.01	0.25	0.0194513	0.02	0.01	0.5	0.280635	1	Nonexpressed	Nonexpressed	0.03	0.06	2	0.870523	0.01	0	1	0.250816	1	Nonexpressed	Nonexpressed	0.04	0.08	2	0.363514	0.32	0.07	0.22	2.28e-09	1	Nonexpressed	Nonexpressed	0.12	0.03	0.25	0.0058222	0.22	0.06	0.27	2.8e-08	1	Nonexpressed	Nonexpressed	0.16	0.06	0.38	0.0160944	0.04	0.06	1.5	0.575212	1	Nonexpressed	Nonexpressed	0.01	0.67	67	1.24e-18	0.95	0.42	0.44	3.48e-06	1	Nonexpressed	Nonexpressed	0.03	0.1	3.33	0.00270561	1.09	0.16	0.15	2.53e-09	1	Ambiguous	Conserved	0.06	0.14	2.33	0.0313341	0.21	0.09	0.43	0.0386801	1	Nonexpressed	Nonexpressed	0.02	0	0.5	0.0949498	0.08	0.02	0.25	0.0307425	1	Nonexpressed	Nonexpressed	0.05	0.01	0.2	0.0303163	0.13	0.04	0.31	0.0317593	1	Nonexpressed	Nonexpressed	0.04	0.06	1.5	0.487586	0.1	0.05	0.5	0.0749166	1	Nonexpressed	Nonexpressed
Slym02g070250	Solyc02g084130	Unknown protein	0.25	0.2	0.8	0.5614	0.19	0.02	0.11	0.00097791	1	Nonexpressed	Nonexpressed	0.06	0.02	0.33	0.0596704	0.02	0.02	1	0.910449	1	Nonexpressed	Nonexpressed	0.17	0.42	2.47	0.0555414	0.36	0.14	0.39	0.00437637	1	Nonexpressed	Nonexpressed	0.47	0.61	1.3	0.774216	3.59	0.26	0.07	1.98e-42	1	Ambiguous	Over-dominant	0.48	0.46	0.96	0.739224	0.22	0.02	0.09	0.00134697	1	Nonexpressed	Nonexpressed	0.02	8.55	427.5	1.08e-39	1.99	0.56	0.28	4.87e-14	0.702093	Ambiguous	P2-dominant	0.06	0.82	13.67	1.33e-13	3.98	0.29	0.07	2.83e-09	1	Ambiguous	Conserved	0.19	0.93	4.89	2.35e-06	0.57	0.07	0.12	6.25e-08	1	Nonexpressed	Nonexpressed	0.08	0	0.12	0.0209025	0.23	0.08	0.35	0.100242	1	Nonexpressed	Nonexpressed	0.28	0.03	0.11	2.79e-05	0.23	0	0.04	3.87e-05	1	Nonexpressed	Nonexpressed	0.14	0.03	0.21	0.0312998	0.13	0.04	0.31	0.0550227	1	Nonexpressed	Nonexpressed
Slym02g070270	Solyc02g084150	ATP-dependent clp protease ATP-binding subunit clpx	0.03	0.09	3	0.21586	0.04	0.11	2.75	0.35692	1	Nonexpressed	Nonexpressed	0.02	0.37	18.5	0.0135915	0.04	0.02	0.5	0.62983	1	Nonexpressed	Nonexpressed	0.01	0.57	57	0.000117159	0.03	0.25	8.33	0.0456896	1	Nonexpressed	Nonexpressed	0.06	0.25	4.17	0.0912039	0.07	0.43	6.14	3.24e-05	1	Nonexpressed	Nonexpressed	0.22	0.36	1.64	0.505929	0.08	0.4	5	0.0198425	1	Nonexpressed	Nonexpressed	0	2.02	202	2.13e-10	0.02	1.45	72.5	4.06e-10	1	Cis	Conserved	0	0.44	44	4.04e-06	0.05	0.55	11	0.000576206	1	Nonexpressed	Nonexpressed	0.02	0.71	35.5	2.27e-06	0.12	0.72	6	0.000351828	1	Nonexpressed	Nonexpressed	0	0.04	4	0.456342	0	0.07	7	0.096488	1	Nonexpressed	Nonexpressed	0.01	0.04	4	0.639342	0.02	0.05	2.5	0.497184	1	Nonexpressed	Nonexpressed	0	0.53	53	2.78e-07	0.04	0.44	11	0.000859837	1	Nonexpressed	Nonexpressed
Slym02g070280	Solyc02g084160	Zinc finger (CCCH-type) family protein	0.29	0	0.03	2.28e-06	0.14	0	0.07	0.000934705	1	Nonexpressed	Nonexpressed	0.16	0.04	0.25	0.00252706	0.11	0	0.09	0.00196976	1	Nonexpressed	Nonexpressed	0.4	0.01	0.02	1.52e-07	1.71	0.01	0.01	2.44e-10	1	Cis	Over-dominant	0.7	0	0.01	6.19e-10	0.57	0.01	0.02	8.3e-08	1	Nonexpressed	Nonexpressed	1.94	0	0.01	1.02e-14	0.8	0.01	0.01	4.07e-07	1	Cis	Conserved	0.18	0.03	0.17	0.0765846	5.02	0.03	0.01	4.73e-30	1	Ambiguous	Over-dominant	0.17	0.01	0.06	0.00667828	1.4	0.02	0.01	1.13e-10	1	Cis	Over-dominant	0.9	0.02	0.02	8.9e-10	1.75	0	0.01	1.63e-11	1	Cis	Conserved	0.45	0	0.02	4.37e-06	0.79	0	0.01	2.46e-09	1	Nonexpressed	Nonexpressed	0.41	0.01	0.02	1.53e-05	0.61	0	0.02	9.5e-08	1	Nonexpressed	Nonexpressed	0.59	0.03	0.05	5.88e-07	1.15	0.01	0.01	6.59e-09	1	Cis	Over-dominant
Slym02g070290	Solyc02g084170	ATP-dependent Clp protease	0.16	0.06	0.38	0.119244	0.11	0.09	0.82	0.842	1	Nonexpressed	Nonexpressed	0.08	0.19	2.38	0.833361	0.01	0	1	1	1	Nonexpressed	Nonexpressed	0.21	0.28	1.33	0.824426	0.24	0.17	0.71	0.409499	1	Nonexpressed	Nonexpressed	0.36	0.15	0.42	0.0606104	0.39	0.29	0.74	0.492121	1	Nonexpressed	Nonexpressed	1.33	0.32	0.24	0.000266523	0.71	0.2	0.28	0.00800245	1	Cis	Conserved	0.07	0.9	12.86	4.02e-05	1.09	0.47	0.43	0.00438572	1	Ambiguous	P2-dominant	0.16	0.19	1.19	0.73946	0.74	0.17	0.23	0.0139916	1	Nonexpressed	Nonexpressed	0.51	0.32	0.63	0.132998	0.59	0.32	0.54	0.122751	1	Nonexpressed	Nonexpressed	0.23	0.01	0.04	0.0239769	0.13	0.03	0.23	0.20475	1	Nonexpressed	Nonexpressed	0.15	0.05	0.33	0.198804	0.25	0.09	0.36	0.277203	1	Nonexpressed	Nonexpressed	0.36	0.24	0.67	0.460348	0.46	0.09	0.2	0.0018988	1	Nonexpressed	Nonexpressed
Slym02g070300	Solyc02g084190	Unknown protein	0.23	0.15	0.65	0.514014	0.05	0	0.2	1	1	Nonexpressed	Nonexpressed	0.06	0.07	1.17	0.806439	0	0.02	2	1	1	Nonexpressed	Nonexpressed	0.16	0.25	1.56	0.798309	0.08	0.06	0.75	0.746992	1	Nonexpressed	Nonexpressed	0.48	0.51	1.06	0.872996	1.15	0.13	0.11	1.85e-09	1	Ambiguous	Conserved	0.26	0.23	0.88	0.757036	0.03	0	0.33	1	1	Nonexpressed	Nonexpressed	0.02	1.56	78	1.23e-05	0.3	0.32	1.07	0.896378	1	Ambiguous	Conserved	0.04	0.43	10.75	0.00332742	0.9	0.37	0.41	0.41887	1	Nonexpressed	Nonexpressed	0.28	0.75	2.68	0.104812	0.04	0.02	0.5	1	1	Nonexpressed	Nonexpressed	0.06	0	0.17	1	0.11	0.03	0.27	0.3986	1	Nonexpressed	Nonexpressed	0.09	0.02	0.22	0.318657	0.12	0	0.08	0.159616	1	Nonexpressed	Nonexpressed	0.09	0.01	0.11	0.267948	0.1	0.1	1	0.986314	1	Nonexpressed	Nonexpressed
Slym02g070310	Solyc02g084200	C3H1-type domain-containing protein	0.39	2.37	6.08	6.97e-22	0.49	1.36	2.78	4.99e-05	1	Cis	Additive	0.06	2.54	42.33	1.1e-15	0.11	0.79	7.18	2.11e-07	1	Cis	Additive	0.06	2.33	38.83	3.21e-20	0.24	1.19	4.96	3.09e-05	1	Cis	Additive	0.15	2.46	16.4	2.82e-25	0.13	0.71	5.46	4.73e-09	1	Cis	Additive	0.02	2.57	128.5	9.76e-16	0.25	1.1	4.4	5.77e-05	1	Cis	Additive	0.1	3.59	35.9	5.81e-21	0.83	2.04	2.46	5.14e-06	1	Cis	Additive	0.07	2.23	31.86	1.37e-22	0.15	0.6	4	0.00431973	1	Cis	Additive	0.11	2.46	22.36	8.55e-24	0.79	1.57	1.99	0.00212634	1	Ambiguous	Additive	0.18	5.06	28.11	4.82e-39	0.67	3.87	5.78	3.94e-21	1	Cis	Additive	0.18	5.37	29.83	8.21e-51	0.32	1.89	5.91	2.6e-11	1	Cis	Additive	0.22	5.04	22.91	2.63e-51	1.85	4.49	2.43	1.1e-11	1	Cis	Additive
Slym02g070320	Solyc02g084210	GDP-mannose 4,6-dehydratase	41.59	0.43	0.01	2.86e-68	57.83	0.45	0.01	1.94e-76	1	Cis	Over-dominant	23.55	1.73	0.07	9.83e-62	27.22	0.6	0.02	1.26e-54	1	Cis	P1-dominant	7.96	0.16	0.02	2.16e-21	2.38	0.03	0.01	4.84e-06	1	Cis	Additive	11.42	0.02	0	1.46e-18	2.87	0.1	0.03	4.51e-10	1	Cis	Additive	10.22	0.02	0	1.75e-12	2.98	0.03	0.01	2.44e-06	1	Cis	Additive	0.78	0.29	0.37	0.241466	2.01	0.05	0.02	3.68e-05	1	Ambiguous	Conserved	0.68	0.1	0.15	0.0294273	2.59	0.24	0.09	0.00081297	1	Cis	Over-dominant	0.46	0.02	0.04	0.016398	1.52	0.02	0.01	7.66e-05	1	Cis	Over-dominant	0.55	0.16	0.29	0.316399	0.56	0	0.02	0.00727837	1	Nonexpressed	Nonexpressed	0.2	0.51	2.55	0.619809	0.62	0.03	0.05	0.0216425	1	Nonexpressed	Nonexpressed	0.48	0.12	0.25	0.167504	0.09	0	0.11	1	1	Nonexpressed	Nonexpressed
Slym02g070330	Solyc02g084220	Unknown protein	0.94	1.91	2.03	8.93e-08	0.96	1.01	1.05	0.954865	1	Ambiguous	Additive	1.54	2.95	1.92	0.533105	1.21	1.48	1.22	0.445279	1	Conserved	Conserved	1.14	2.24	1.96	0.00774373	2.2	2.49	1.13	0.757999	1	Conserved	Conserved	0.76	1.87	2.46	2.57e-06	1.12	0.86	0.77	0.112211	1	Ambiguous	P2-dominant	1.8	2.21	1.23	0.563095	1.09	1.32	1.21	0.411007	1	Conserved	Conserved	1.33	2.91	2.19	0.0324283	2.06	1.49	0.72	0.166847	1	Ambiguous	P2-dominant	1.11	1.94	1.75	0.0100349	1.16	1.02	0.88	0.89763	1	Conserved	Conserved	1.96	2.45	1.25	0.560463	2.07	1.75	0.85	0.452083	1	Conserved	Conserved	1.42	2.32	1.63	0.000493323	1.72	1.64	0.95	0.941562	1	Conserved	Conserved	1.34	2.51	1.87	1.12e-05	1.82	1	0.55	0.0282079	1	Conserved	Conserved	1.52	2.27	1.49	0.000420617	1.78	1.67	0.94	0.745411	1	Conserved	Conserved
Slym02g070340	Solyc02g084230	GAGA-binding transcriptional activator	77.51	45.66	0.59	9.59e-20	43.41	39.68	0.91	0.573626	1	Conserved	Conserved	119.9	72.76	0.61	4.85e-34	59.82	63.82	1.07	0.792665	0.437252	Conserved	Conserved	59.56	61.34	1.03	0.8493	70.52	54.72	0.78	1.81e-09	1	Conserved	Conserved	47.3	36.53	0.77	6.14e-08	34.33	22.92	0.67	0.000113546	1	Conserved	Conserved	98.05	40	0.41	9.98e-17	60.84	43.53	0.72	0.00905047	0.853664	Ambiguous	P1-dominant	48.04	80.02	1.67	0.0397192	55.18	30.24	0.55	3.2e-09	0.00440844	Conserved	Conserved	74.05	39.18	0.53	8.38e-07	37.83	22.02	0.58	0.0121377	1	Conserved	Conserved	55.83	57.41	1.03	0.59714	49.86	35.69	0.72	0.000956275	1	Conserved	Conserved	64.57	42.89	0.66	0.00776334	42.43	23.09	0.54	9.87e-08	1	Conserved	Conserved	54.59	27.35	0.5	5.37e-16	39.35	18.19	0.46	3.71e-07	1	Cis	P1-dominant	52.94	42.17	0.8	0.114653	38.27	27.8	0.73	3.2e-05	1	Conserved	Conserved
Slym02g070350	Solyc02g084240	H1 histone-like protein	67.24	222.06	3.3	1.57e-88	57.65	51.54	0.89	0.388457	2.24e-06	Trans	P1-dominant	250.48	738.43	2.95	4.09e-05	138.95	125.86	0.91	0.418213	2.66e-14	Trans	P1-dominant	484.07	840.31	1.74	0.110831	631.91	723.99	1.15	0.570078	1.05e-05	Conserved	Conserved	87.1	218.51	2.51	1.47e-13	97.07	85.5	0.88	0.157982	7.35e-06	Trans	Additive	690.73	452.57	0.66	0.0371047	468.11	425.39	0.91	0.366386	0.0130936	Conserved	Conserved	424.1	1086.46	2.56	2.69e-08	450.63	365.1	0.81	0.0585859	2.22e-35	Trans	Additive	382.33	190.04	0.5	6.29e-07	166.5	125.41	0.75	0.224526	0.135901	Conserved	Conserved	619.46	552.5	0.89	0.0324879	258.91	291.23	1.12	0.499172	0.519763	Conserved	Conserved	591.64	731.36	1.24	1.43e-06	745.34	377.62	0.51	7.26e-36	2.26e-24	Conserved	Conserved	520.09	356.21	0.68	0.000372278	186.91	98.98	0.53	3e-07	1	Conserved	Conserved	843.07	483.33	0.57	3.15e-16	227.24	149.29	0.66	2.11e-12	1	Conserved	Conserved
Slym02g070360	Solyc02g084250	Dna mismatch repair protein mlh3	0	0.23	23	9.97e-09	0.01	0.12	12	5.33e-05	1	Nonexpressed	Nonexpressed	0	0.14	14	1.78e-06	0	0.03	3	0.0113332	1	Nonexpressed	Nonexpressed	0.01	0.69	69	5.9e-18	0.01	0.39	39	9.61e-12	1	Nonexpressed	Nonexpressed	0.03	0.74	24.67	0.000576053	0	0.37	37	7.69e-11	1	Nonexpressed	Nonexpressed	0.01	0.76	76	5.15e-22	0.01	0.39	39	1.92e-11	1	Nonexpressed	Nonexpressed	0	1.02	102	2.32e-14	0.01	0.24	24	3.31e-09	1	Cis	P2-dominant	0	0.78	78	4.17e-19	0.01	0.23	23	2.36e-08	1	Nonexpressed	Nonexpressed	0	0.8	80	1.03e-16	0	0.41	41	1.44e-10	1	Nonexpressed	Nonexpressed	0	0.14	14	4.44e-07	0	0.2	20	3.71e-07	1	Nonexpressed	Nonexpressed	0	0.42	42	9.11e-13	0.01	0.14	14	1.25e-05	1	Nonexpressed	Nonexpressed	0	0.5	50	3.64e-11	0	0.61	61	9.28e-12	1	Nonexpressed	Nonexpressed
Slym02g070370	Solyc02g084260	CLP protease regulatory subunit like	0.02	0.85	42.5	8.42e-16	0.01	0.39	39	1.58e-08	1	Nonexpressed	Nonexpressed	0.01	0.34	34	0.000112773	0	0.05	5	0.0157301	1	Nonexpressed	Nonexpressed	0.01	1.62	162	1.35e-13	0.02	0.65	32.5	1.31e-09	1	Cis	P2-dominant	0.04	2.29	57.25	5.44e-37	0.02	1.35	67.5	2.38e-22	1	Cis	Additive	0.01	2.1	210	7.85e-20	0.01	1.51	151	4.06e-15	1	Cis	Additive	0	1.59	159	6.97e-11	0	0.83	83	7.48e-10	1	Cis	P2-dominant	0.03	1.93	64.33	4.24e-23	0.01	1.03	103	5.73e-10	1	Cis	P2-dominant	0.01	2.77	277	9.01e-16	0.01	1.93	193	6.16e-16	1	Cis	Additive	0	0.18	18	3.45e-05	0	0.5	50	1.58e-09	1	Nonexpressed	Nonexpressed	0	0.67	67	3.73e-10	0	0.47	47	5.61e-09	1	Nonexpressed	Nonexpressed	0	1.01	101	2.65e-13	0	1.51	151	1.26e-11	1	Cis	P2-dominant
Slym02g070390	Solyc02g084280	nuclear pore complex protein NUP98A-like isoform X1	0.89	12.83	14.42	1.58e-122	0.65	1.59	2.45	0.0129882	1	Cis	P1-dominant	0.68	12.69	18.66	4.18e-49	0.48	0.61	1.27	0.462019	1	Ambiguous	P1-dominant	2.31	32.11	13.9	1.39e-56	2.52	27.84	11.05	3.04e-132	1	Cis	P2-dominant	1.11	20.69	18.64	3.23e-179	1.3	6.28	4.83	2.58e-20	1	Cis	Additive	6.2	29.63	4.78	3.89e-49	1.79	11.02	6.16	1.08e-50	1	Cis	P1-dominant	0.9	196.05	217.83	1.09e-161	7.34	85.82	11.69	3.75e-173	0.0432874	Cis+Trans	Additive	0.34	33.25	97.79	1.3e-169	1.65	8.67	5.25	7.96e-13	0.927751	Cis	Additive	2.52	44.73	17.75	4.56e-55	3.4	36.9	10.85	4.69e-13	1	Cis	Conserved	2.86	3.84	1.34	0.0536641	1.81	27.46	15.17	6.49e-223	1	Ambiguous	Over-dominant	3.4	13.26	3.9	1.32e-25	0.72	7.7	10.69	1.06e-30	1	Cis	P1-dominant	2.27	17.41	7.67	3.36e-95	4.05	51.99	12.84	0	1	Cis	Over-dominant
Slym02g070400	Solyc02g084290	Unknown protein	0.44	0.6	1.36	0.574815	0.31	0.07	0.23	0.148516	1	Nonexpressed	Nonexpressed	0.09	0.18	2	0.993853	0.05	0	0.2	1	1	Nonexpressed	Nonexpressed	0.28	0.46	1.64	0.766494	0.03	0.11	3.67	0.643285	1	Nonexpressed	Nonexpressed	0.37	0.69	1.86	0.334034	0.41	0.26	0.63	0.468977	1	Nonexpressed	Nonexpressed	0.2	0.73	3.65	0.0722812	0.07	0.18	2.57	0.591387	1	Nonexpressed	Nonexpressed	0.19	0.21	1.11	0.886534	0.06	0.12	2	0.769506	1	Nonexpressed	Nonexpressed	0.07	0.3	4.29	0.371421	0	0.07	7	1	1	Nonexpressed	Nonexpressed	0.7	0.22	0.31	0.139672	0.04	0.25	6.25	0.117367	1	Nonexpressed	Nonexpressed	1.02	0.08	0.08	0.0200571	0.07	0.09	1.29	0.905977	1	Ambiguous	Conserved	0.75	0.49	0.65	0.350553	0.13	0.32	2.46	0.505852	1	Nonexpressed	Nonexpressed	1.82	0.65	0.36	0.00838182	0.64	0.44	0.69	0.548872	1	Ambiguous	Conserved
Slym02g070410	Solyc02g084300	CTP synthase	0.59	0.95	1.61	0.165647	0.37	0.25	0.68	0.699641	1	Nonexpressed	Nonexpressed	0.12	1.26	10.5	0.00222248	0.04	0.01	0.25	0.672701	1	Ambiguous	P1-dominant	0.21	0.89	4.24	0.050038	0.03	0.05	1.67	0.870111	1	Nonexpressed	Nonexpressed	0.31	0.91	2.94	0.0260055	0.61	0.28	0.46	0.133	1	Nonexpressed	Nonexpressed	0.48	0.93	1.94	0.240068	0.26	0.32	1.23	0.767281	1	Nonexpressed	Nonexpressed	0.5	0.27	0.54	0.342256	0.2	0.46	2.3	0.154916	1	Nonexpressed	Nonexpressed	0.1	0.43	4.3	0.264572	0.08	0.1	1.25	0.913773	1	Nonexpressed	Nonexpressed	0.99	0.67	0.68	0.289926	0.27	0.3	1.11	0.927737	1	Nonexpressed	Nonexpressed	1.37	0.31	0.23	0.00286184	0.14	0.33	2.36	0.282179	1	Ambiguous	P2-dominant	0.84	0.97	1.15	0.792063	0.17	0.47	2.76	0.0986923	1	Nonexpressed	Nonexpressed	2.13	1.05	0.49	0.0145306	0.42	0.86	2.05	0.0952511	1	Ambiguous	P2-dominant
Slym02g070420	Solyc02g084303	Unknown protein	1.14	1.06	0.93	0.79525	0.95	0.41	0.43	0.0154368	1	Ambiguous	Conserved	0.2	1.38	6.9	0.00202489	0.08	0.06	0.75	0.774293	1	Ambiguous	P1-dominant	0.65	1.14	1.75	0.49624	0.06	0.21	3.5	0.255747	1	Conserved	Conserved	0.95	1.23	1.29	0.770647	1.19	0.68	0.57	0.149247	1	Conserved	Conserved	1.09	1.52	1.39	0.470826	1.01	1.06	1.05	0.911393	1	Conserved	Conserved	1.23	1.35	1.1	0.687643	0.56	1.04	1.86	0.041118	1	Conserved	Conserved	0.36	0.58	1.61	0.5406	0.62	0.46	0.74	0.858244	1	Nonexpressed	Nonexpressed	2.81	1.65	0.59	0.0484025	1.25	1.22	0.98	0.924636	1	Conserved	Conserved	3.13	0.47	0.15	0.000211692	0.52	0.95	1.83	0.100586	1	Ambiguous	P2-dominant	2.2	1.7	0.77	0.302431	0.63	1.2	1.9	0.0292766	1	Conserved	Conserved	4.86	2.24	0.46	9.11e-06	2.06	1.86	0.9	0.687991	1	Ambiguous	Conserved
Slym02g070450	Solyc02g084350	NAC domain-containing protein	0.13	0.35	2.69	0.113996	0.15	0.07	0.47	0.604351	1	Nonexpressed	Nonexpressed	0.03	0.74	24.67	0.00294667	0.01	0.07	7	0.289741	1	Nonexpressed	Nonexpressed	0	0.02	2	1	0	0	1	1	1	Nonexpressed	Nonexpressed	0.08	0	0.12	0.0587975	0.04	0.01	0.25	0.452632	1	Nonexpressed	Nonexpressed	0.11	0.01	0.09	0.137621	0.08	0.03	0.38	0.667317	1	Nonexpressed	Nonexpressed	0	0.16	16	1	0	0	1	1	1	Nonexpressed	Nonexpressed	0.01	0	1	1	0.01	0	1	1	1	Nonexpressed	Nonexpressed	0	0	1	1	0	0	1	1	1	Nonexpressed	Nonexpressed	0	0	1	1	0	0	1	1	1	Nonexpressed	Nonexpressed	0.08	0	0.12	0.216192	0	0.01	1	1	1	Nonexpressed	Nonexpressed	0	0	1	1	0	0	1	1	1	Nonexpressed	Nonexpressed
Slym02g070460	Solyc02g084360	V-type proton ATPase proteolipid subunit	180.3	239.5	1.33	8.34e-11	150	169.3	1.13	0.478281	1	Conserved	Conserved	231.69	213.3	0.92	9.25e-14	384.84	452.3	1.18	0.546291	0.751949	Conserved	Conserved	245.71	238.38	0.97	0.190653	186.84	196.28	1.05	0.0365924	1	Conserved	Conserved	245.25	275.13	1.12	0.309115	213.58	208.3	0.98	0.91146	1	Conserved	Conserved	198.82	254.87	1.28	0.340578	225.89	227.78	1.01	0.932243	1	Conserved	Conserved	196.35	138.47	0.71	0.00448748	199.18	137.66	0.69	2.43e-05	1	Conserved	Conserved	184.4	248.37	1.35	0.0727565	215.81	185.18	0.86	0.737106	0.0403433	Conserved	Conserved	148.15	297.44	2.01	9.58e-18	188.6	177.18	0.94	0.787477	8.43e-06	Trans	Conserved	197.61	160.05	0.81	0.249992	209.73	140.85	0.67	9.82e-08	1	Conserved	Conserved	210.48	140.57	0.67	4.24e-05	179.99	138.85	0.77	0.406814	1	Conserved	Conserved	188.98	140.22	0.74	6.31e-05	194.8	152.95	0.79	6.25e-10	1	Conserved	Conserved
Slym02g070470	Solyc02g084370	Receptor kinase	0.36	0.28	0.78	0.534412	0.2	0.22	1.1	0.914496	1	Nonexpressed	Nonexpressed	0.74	2.96	4	0.00319752	1.33	1.09	0.82	0.453703	1	Ambiguous	Additive	0.06	0.38	6.33	0.0066104	0.04	0.03	0.75	0.864373	1	Nonexpressed	Nonexpressed	0.3	0.42	1.4	0.683198	0.04	0.09	2.25	0.313435	1	Nonexpressed	Nonexpressed	0.36	0.46	1.28	0.835091	0.04	0.12	3	0.378263	1	Nonexpressed	Nonexpressed	0	0.15	15	0.125622	0	0	1	1	1	Nonexpressed	Nonexpressed	0.01	0.15	15	0.0120387	0.01	0.01	1	1	1	Nonexpressed	Nonexpressed	0	0.53	53	2.43e-07	0.05	0.1	2	0.601403	1	Nonexpressed	Nonexpressed	0.01	0	1	1	0	0	1	1	1	Nonexpressed	Nonexpressed	0.01	0.01	1	1	0	0.02	2	1	1	Nonexpressed	Nonexpressed	0.01	0.07	7	0.152336	0.09	0.13	1.44	0.759796	1	Nonexpressed	Nonexpressed
Slym02g070480	-	Reverse transcriptase	0	0	1	1	0.02	0	0.5	1	1	Nonexpressed	Nonexpressed	0.01	0	1	1	0	0	1	1	1	Nonexpressed	Nonexpressed	0.01	0	1	1	0	0	1	1	1	Nonexpressed	Nonexpressed	0.07	0	0.14	1	0	0	1	1	1	Nonexpressed	Nonexpressed	0.01	0	1	1	0	0	1	1	1	Nonexpressed	Nonexpressed	0.01	2.96	296	0.0461351	0	0	1	1	1	Ambiguous	Conserved	0.05	0	0.2	1	0	0	1	1	1	Nonexpressed	Nonexpressed	0	0	1	1	0	0	1	1	1	Nonexpressed	Nonexpressed	0	0	1	1	0	0	1	1	1	Nonexpressed	Nonexpressed	0.01	0.02	2	1	0	0.03	3	1	1	Nonexpressed	Nonexpressed	0	0	1	1	0	0	1	1	1	Nonexpressed	Nonexpressed
Slym02g070490	Solyc02g084380	Translation elongation factor EF1B/ribosomal protein S6 family protein	13.59	11.63	0.86	0.184578	10.98	10.52	0.96	0.793005	1	Conserved	Conserved	3.68	15.14	4.11	0.000522589	2.83	4.67	1.65	0.0828302	1	Ambiguous	P1-dominant	14.96	13.69	0.92	0.150256	12.39	7.98	0.64	0.000180962	1	Conserved	Conserved	11.25	12.23	1.09	0.519103	14.78	11.6	0.78	0.159868	1	Conserved	Conserved	21.29	14.17	0.67	9.72e-05	15	13.51	0.9	0.635602	1	Conserved	Conserved	13.75	5.19	0.38	1.35e-06	15.85	11.64	0.73	0.114771	1	Ambiguous	Over-dominant	10.2	12.05	1.18	0.391946	11.09	8.9	0.8	0.686822	1	Conserved	Conserved	15.85	11.9	0.75	0.011851	17.29	13.89	0.8	0.366559	1	Conserved	Conserved	23.29	10.16	0.44	0.000595234	13.49	13.64	1.01	0.69042	1	Ambiguous	P1-dominant	21.04	18.73	0.89	0.354512	12.52	12.04	0.96	0.811233	1	Conserved	Conserved	22.24	14.31	0.64	0.00638138	12.53	11.14	0.89	0.523338	1	Conserved	Conserved
Slym02g070500	Solyc02g084390	Kinesin-like protein	15.87	4.9	0.31	1.72e-72	21.51	6.83	0.32	1.2e-16	1	Cis	P1-dominant	0.61	2.03	3.33	0.0428824	0.57	0.43	0.75	0.370462	1	Ambiguous	P1-dominant	0.12	0.14	1.17	0.93834	0.11	0.01	0.09	0.0165348	1	Nonexpressed	Nonexpressed	2.83	2.74	0.97	0.0997314	8.47	2.3	0.27	2.51e-21	1	Ambiguous	Over-dominant	0.52	1.33	2.56	0.170158	0.59	0.08	0.14	1.79e-05	1	Ambiguous	Conserved	0.02	0.45	22.5	0.00172908	0.07	0	0.14	0.0724097	1	Nonexpressed	Nonexpressed	1.57	1.23	0.78	0.402909	1.51	0.62	0.41	0.00218283	1	Ambiguous	Conserved	0.18	0.22	1.22	0.897907	0.45	0.04	0.09	0.0012531	1	Nonexpressed	Nonexpressed	0.08	0.03	0.38	0.416649	0.13	0.02	0.15	0.0463793	1	Nonexpressed	Nonexpressed	0.81	0.42	0.52	0.101188	0.98	0.51	0.52	0.219575	1	Nonexpressed	Nonexpressed	0.02	0.03	1.5	0.816039	0.18	0.04	0.22	0.0405143	1	Nonexpressed	Nonexpressed
Slym02g070510	Solyc02g084400	ABC1 domain-containing protein	8.83	5.22	0.59	2.56e-12	6.81	7.63	1.12	0.553887	1	Conserved	Conserved	1.7	1.73	1.02	4e-05	1.8	3.15	1.75	0.000181426	1	Conserved	Conserved	1.05	1.14	1.09	0.65008	0.83	0.94	1.13	0.871041	1	Conserved	Conserved	6.14	4.28	0.7	6.28e-09	3.15	4.59	1.46	6.79e-05	1	Conserved	Conserved	1.52	2.76	1.82	0.226043	1.17	1.67	1.43	0.209641	1	Conserved	Conserved	0.03	0.81	27	1.87e-06	0.16	0.08	0.5	0.410982	1	Nonexpressed	Nonexpressed	0.69	2.26	3.28	3.5e-08	0.67	1.6	2.39	0.000864358	1	Cis	P2-dominant	0.07	0.74	10.57	2.07e-07	0.27	0.38	1.41	0.558235	1	Nonexpressed	Nonexpressed	0.38	0.03	0.08	0.00119747	0.06	0.07	1.17	0.774911	1	Nonexpressed	Nonexpressed	1.01	0.26	0.26	1.31e-05	0.39	0.68	1.74	0.112669	1	Ambiguous	Conserved	0.66	0.05	0.08	3e-08	0.04	0.05	1.25	0.839306	1	Nonexpressed	Nonexpressed
Slym02g070530	Solyc02g084410	VOC domain-containing protein	7.69	62.38	8.11	8.06e-73	20.63	23.8	1.15	0.746001	0.0019933	Trans	Additive	0.43	74.79	173.93	9.26e-48	16.45	33.68	2.05	9.62e-06	5.33e-06	Cis+Trans	Additive	0.49	2	4.08	0.0354674	2.02	1.16	0.57	0.254861	1	Ambiguous	Conserved	17.38	4.12	0.24	5.4e-16	34.44	57.74	1.68	9.02e-05	0.0188096	Trans	Over-dominant	0.1	3.6	36	1.25e-05	2.4	0.48	0.2	0.0887014	1	Ambiguous	Conserved	1.28	3.84	3	0.140915	1.76	1.02	0.58	0.61634	1	Conserved	Conserved	2.79	8.05	2.89	0.000427003	64.29	95.09	1.48	0.000952906	1	Ambiguous	Over-dominant	0.1	2.85	28.5	3.81e-05	1.93	0.59	0.31	0.439108	1	Ambiguous	Conserved	1.08	0.54	0.5	0.638353	0.6	0.38	0.63	0.769703	1	Conserved	Conserved	2.03	1.33	0.66	0.613665	22.03	27.25	1.24	0.0656972	1	Conserved	Conserved	0.23	0.03	0.13	0.3921	1.12	0.04	0.04	0.0054343	1	Ambiguous	Conserved
Slym02g070540	Solyc02g084420	B-box zinc finger protein 19	9.27	3.02	0.33	6.78e-24	6.32	28.66	4.53	6.22e-12	0.0189367	CisxTrans	P1-dominant	0.8	0.55	0.69	0.00371169	0.18	1.98	11	2.22e-11	1	Ambiguous	Conserved	3.22	0.51	0.16	5.39e-13	1.39	3.86	2.78	9.44e-05	1	Ambiguous	P1-dominant	10.81	0.54	0.05	2.69e-62	5.14	17.98	3.5	1.37e-46	0.00768936	CisxTrans	P1-dominant	3.92	0.49	0.12	5.25e-16	2.3	7.55	3.28	1.74e-12	0.380736	Ambiguous	Over-dominant	0.98	0.41	0.42	0.0661644	1.17	5.9	5.04	2.87e-19	1	Ambiguous	Over-dominant	3.26	0.27	0.08	7.84e-20	2.67	6.64	2.49	3.94e-06	1	Ambiguous	Over-dominant	1.5	0.61	0.41	0.000573861	1.38	5.8	4.2	3.07e-14	1	Ambiguous	Over-dominant	1.86	2.06	1.11	0.457046	0.99	6.13	6.19	6.34e-21	1	Ambiguous	Over-dominant	5.3	3.24	0.61	0.000507949	2.27	4.21	1.85	0.000510162	1	Conserved	Conserved	2.54	4.99	1.96	2.76e-06	0.59	3.82	6.47	6.36e-15	1	Ambiguous	P1-dominant
Slym02g070550	Solyc02g084440	Fructose-bisphosphate aldolase	1333.59	400.6	0.3	1.75e-240	920.53	622.87	0.68	0.100783	4.36e-24	Trans	P1-dominant	1610.65	452.89	0.28	1.59e-100	996.8	902.35	0.91	0.557418	1.58e-62	Trans	P1-dominant	1277.94	1259.5	0.99	0.688213	2283.15	2815.9	1.23	0.687577	0.000253427	Conserved	Conserved	2080.65	820.07	0.39	1.1e-48	1629.54	1313.63	0.81	0.189881	3.53e-36	Trans	P1-dominant	1354.07	888.8	0.66	8.1e-05	2018.08	2054.77	1.02	0.900612	2.1e-14	Conserved	Conserved	167.49	2198.61	13.13	6.1e-46	1311.78	1237.89	0.94	0.848608	3.24e-275	Trans	P2-dominant	849.82	757.62	0.89	0.392926	808.04	801.16	0.99	0.804652	1	Conserved	Conserved	653.94	1341.26	2.05	1.38e-05	1077.58	1223.28	1.14	0.488405	7.12e-19	Trans	P2-dominant	254.53	793.62	3.12	7.13e-79	544.16	602.55	1.11	0.0169759	3.64e-27	Trans	P2-dominant	605.85	549.01	0.91	0.0746291	356.71	414.4	1.16	0.264875	0.244556	Conserved	Conserved	603.14	370.71	0.61	6.89e-09	408.09	576.16	1.41	4.75e-43	2.68e-17	Conserved	Conserved
Slym02g070610	Solyc02g075610	Golgin candidate 6	160.44	21.84	0.14	8.93e-92	177.05	28.56	0.16	5.67e-16	1	Cis	P1-dominant	65.31	34.22	0.52	3.01e-09	46.39	12.15	0.26	1.94e-08	1	Ambiguous	Conserved	146.78	13.91	0.09	1.18e-36	200.58	49.97	0.25	2.17e-62	0.0739881	Cis	Over-dominant	112.94	14.24	0.13	5.82e-60	159.73	18.72	0.12	6.55e-74	1	Cis	Over-dominant	89.85	15.19	0.17	1.73e-08	84.79	13.13	0.15	8.6e-25	1	Cis	P1-dominant	148.98	28.79	0.19	8.9e-19	190.69	25.21	0.13	8.78e-43	1	Cis	P1-dominant	90.75	15.3	0.17	2.75e-25	139.44	13.27	0.1	1.24e-11	1	Cis	Conserved	189.87	13.51	0.07	2.49e-31	180.25	13.18	0.07	4.64e-14	1	Cis	Conserved	278.01	13.05	0.05	2.12e-59	127.73	13.24	0.1	8.32e-10	1	Cis	Conserved	171.16	8.33	0.05	9.99e-39	82.36	8.38	0.1	9.91e-11	1	Cis	Conserved	232.59	8.39	0.04	2.21e-110	84.08	8.54	0.1	4.84e-45	0.693885	Cis	Additive
Slym02g070620	Solyc02g075620	Pectinesterase	0.05	0.4	8	0.0160147	0.13	0.05	0.38	0.477754	1	Nonexpressed	Nonexpressed	0	0.07	7	0.571319	0	0	1	1	1	Nonexpressed	Nonexpressed	0	0	1	1	0.07	0	0.14	1	1	Nonexpressed	Nonexpressed	0.18	0.09	0.5	0.576923	0	0	1	1	1	Nonexpressed	Nonexpressed	0.06	0	0.17	1	0.07	0.02	0.29	0.702348	1	Nonexpressed	Nonexpressed	0	0.44	44	0.0925021	0	0.02	2	1	1	Nonexpressed	Nonexpressed	0.07	0.01	0.14	0.576166	0.16	0.05	0.31	0.654956	1	Nonexpressed	Nonexpressed	0	0	1	1	0	0	1	1	1	Nonexpressed	Nonexpressed	0.02	0	0.5	1	0	0	1	1	1	Nonexpressed	Nonexpressed	0.06	0.13	2.17	0.763976	0	0	1	1	1	Nonexpressed	Nonexpressed	0	0	1	1	0.04	0	0.25	1	1	Nonexpressed	Nonexpressed
Slym02g070640	Solyc02g084510	zinc finger CCCH domain-containing protein 44	3.11	3.85	1.24	0.0043514	2.72	3.13	1.15	0.515491	1	Conserved	Conserved	1.99	4.79	2.41	0.353299	2.1	2.04	0.97	0.855738	1	Conserved	Conserved	3.44	4.96	1.44	0.478667	3.42	3.42	1	0.0681382	1	Conserved	Conserved	2.61	5.06	1.94	3.69e-13	4.9	5.12	1.04	0.688195	1	Conserved	Conserved	2.57	5.05	1.96	1.65e-06	2.87	3.21	1.12	0.51596	1	Conserved	Conserved	3.73	5.07	1.36	0.796552	5.34	3.44	0.64	3.7e-05	1	Conserved	Conserved	3.78	3.09	0.82	0.247544	3.39	3.31	0.98	0.841396	1	Conserved	Conserved	4.85	4.1	0.85	0.0213915	4.8	4.14	0.86	0.577921	1	Conserved	Conserved	3.99	3.12	0.78	0.41789	4.23	3.12	0.74	0.00830554	1	Conserved	Conserved	3.91	4.01	1.03	0.901298	2.85	2.51	0.88	0.946437	1	Conserved	Conserved	2.6	3.88	1.49	2.24e-06	4.13	4.02	0.97	0.837923	1	Conserved	Conserved
Slym02g070650	Solyc02g084530	transmembrane and coiled-coil domain-containing protein 4-like isoform X1	0.2	0.3	1.5	0.0459505	0.06	0.21	3.5	3.05e-05	1	Nonexpressed	Nonexpressed	0.1	0.36	3.6	0.0230073	0.04	0.23	5.75	5.98e-10	1	Nonexpressed	Nonexpressed	0.04	0.22	5.5	0.000199743	0.02	0.17	8.5	1.9e-05	1	Nonexpressed	Nonexpressed	0.14	0.25	1.79	0.204145	0.04	0.15	3.75	1.21e-06	1	Nonexpressed	Nonexpressed	0.12	0.25	2.08	0.021869	0.02	0.09	4.5	0.00378782	1	Nonexpressed	Nonexpressed	0.03	0.2	6.67	0.00151936	0.02	0.03	1.5	0.46945	1	Nonexpressed	Nonexpressed	0.06	0.12	2	0.170314	0.02	0.03	1.5	0.51262	1	Nonexpressed	Nonexpressed	0.19	0.15	0.79	0.247097	0.06	0.05	0.83	0.765967	1	Nonexpressed	Nonexpressed	0.01	0.03	3	0.0961641	0.01	0.02	2	0.876557	1	Nonexpressed	Nonexpressed	0.01	0.02	2	0.864838	0.01	0.03	3	0.0849881	1	Nonexpressed	Nonexpressed	0.05	0.04	0.8	0.816965	0.04	0.03	0.75	0.53283	1	Nonexpressed	Nonexpressed
Slym02g070660	Solyc02g084550	Unknown protein	4.31	4.88	1.13	0.259352	3.83	3.91	1.02	0.989633	1	Conserved	Conserved	8.03	4.52	0.56	4.08e-28	6.91	5.29	0.77	0.0599548	1	Conserved	Conserved	5.45	5.85	1.07	0.590091	7.06	8.14	1.15	0.787035	1	Conserved	Conserved	5.86	4.76	0.81	0.000133836	8.4	8	0.95	0.794904	1	Conserved	Conserved	7.11	5.42	0.76	0.00124086	7.54	5.58	0.74	0.00775859	1	Conserved	Conserved	6.77	6.18	0.91	0.0803098	10.64	9.15	0.86	0.470077	1	Conserved	Conserved	6.52	5.02	0.77	0.181878	7.52	6.42	0.85	0.691333	1	Conserved	Conserved	6.27	6.44	1.03	0.587165	8.95	8.6	0.96	0.80248	1	Conserved	Conserved	8.03	7.08	0.88	0.814582	8.26	7.09	0.86	0.386364	1	Conserved	Conserved	7.7	7.71	1	0.811486	6.74	6.72	1	0.537969	1	Conserved	Conserved	8.72	6.14	0.7	0.00454277	8.66	7.02	0.81	0.0259347	1	Conserved	Conserved
Slym02g070670	Solyc02g084560	protein FMP32, mitochondrial	1.34	2.58	1.93	0.000111062	0.96	1.54	1.6	0.139183	1	Conserved	Conserved	0.55	4.18	7.6	6.77e-09	0.39	0.88	2.26	0.0270121	1	Cis	P1-dominant	0.95	3.66	3.85	1.51e-08	0.49	1.68	3.43	0.000949429	1	Cis	P1-dominant	1.09	3.52	3.23	7.25e-11	0.96	2.37	2.47	1.06e-06	1	Cis	Additive	1.55	3.66	2.36	3.97e-05	0.74	1.67	2.26	0.029785	1	Cis	P1-dominant	0.55	1.82	3.31	0.0228216	0.52	1.19	2.29	0.00923341	1	Cis	P2-dominant	1.04	3.29	3.16	4.39e-05	0.61	1.61	2.64	0.00801599	1	Cis	Conserved	1.49	3.2	2.15	0.00094076	0.84	1.68	2	0.013283	1	Cis	Conserved	1.23	2.42	1.97	0.00297547	0.34	1.44	4.24	8.23e-06	1	Ambiguous	P1-dominant	0.96	2.69	2.8	0.00019216	0.69	1.71	2.48	0.00117066	1	Cis	Conserved	1.52	2.4	1.58	0.0063944	0.68	1.41	2.07	0.00862435	1	Ambiguous	Conserved
Slym02g070680	Solyc02g084570	Cytochrome P450	0.29	0.29	1	0.992861	0.43	0.02	0.05	6.99e-05	1	Nonexpressed	Nonexpressed	0.06	3.28	54.67	2.78e-18	0.05	0.02	0.4	0.62057	1	Ambiguous	P1-dominant	0.85	1.09	1.28	0.771993	1.29	0.89	0.69	0.0709622	1	Conserved	Conserved	0.24	0.28	1.17	0.997418	2.04	0.58	0.28	2.25e-13	1	Ambiguous	Over-dominant	0.91	0.83	0.91	0.556543	0.69	0.1	0.14	0.000187843	1	Nonexpressed	Nonexpressed	0.05	0.11	2.2	0.777046	0.52	0.08	0.15	0.0137856	1	Nonexpressed	Nonexpressed	0.15	0.69	4.6	0.000126966	2.93	1.76	0.6	0.153862	1	Ambiguous	Over-dominant	0.25	0.24	0.96	0.821137	0.45	0.08	0.18	0.203862	1	Nonexpressed	Nonexpressed	0.09	0.03	0.33	0.587998	0.2	0.07	0.35	0.251879	1	Nonexpressed	Nonexpressed	0.44	0.85	1.93	0.472877	6.72	4.58	0.68	0.182685	1	Conserved	Conserved	0.11	0.06	0.55	0.661482	0.15	0.02	0.13	0.0680347	1	Nonexpressed	Nonexpressed
Slym02g070700	Solyc02g084590	GATA transcription factor	4.32	11.97	2.77	6.66e-09	3.84	7.69	2	0.00551425	1	Cis	Conserved	11.1	19.05	1.72	0.221574	5.91	6.77	1.15	0.611765	1	Conserved	Conserved	3.28	5.45	1.66	0.241978	1.18	1.45	1.23	0.961104	1	Conserved	Conserved	3.47	2.06	0.59	0.00401301	1.64	1.16	0.71	0.337357	1	Conserved	Conserved	28.52	4.6	0.16	1.4e-10	7.97	3.79	0.48	0.00227515	1	Cis	P2-dominant	1.16	1.46	1.26	0.942876	1.48	0.42	0.28	0.0184496	1	Ambiguous	Conserved	4.04	0.83	0.21	5.17e-07	2.48	0.15	0.06	0.00216601	1	Cis	P1-dominant	10.36	7.79	0.75	0.0899782	11.36	4.64	0.41	1.15e-06	1	Ambiguous	Conserved	0.19	0.41	2.16	0.443352	1.21	0.46	0.38	0.124888	1	Conserved	Over-dominant	2.22	0.87	0.39	0.0387231	1.52	0.06	0.04	0.000240133	1	Cis	Conserved	2.8	4.76	1.7	0.0103408	10.21	3.68	0.36	1.49e-08	1	Ambiguous	Over-dominant
Slym02g070710	Solyc02g084600	Leucine-rich receptor-like protein kinase family protein	2.72	1.87	0.69	3.7e-09	2.46	1.41	0.57	0.000928272	1	Conserved	Conserved	2.33	3.48	1.49	0.000948432	2.47	3.91	1.58	0.000998184	1	Conserved	Conserved	3.28	7.5	2.29	0.000196343	7.48	6.21	0.83	3.19e-10	1	Ambiguous	Over-dominant	3.52	2.19	0.62	5.78e-17	1.37	1.23	0.9	0.271898	1	Conserved	Conserved	3.27	4.71	1.44	0.399216	1.99	3.83	1.92	3.49e-14	1	Conserved	Conserved	0.46	5.91	12.85	4.66e-25	0.9	0.9	1	0.685838	1	Ambiguous	Additive	4.01	2.6	0.65	7.89e-05	0.71	1.23	1.73	0.00111893	1	Conserved	Conserved	1.83	8.25	4.51	1.51e-41	0.9	4.02	4.47	7.16e-08	1	Cis	P1-dominant	0.75	0.72	0.96	0.832058	0.51	0.79	1.55	0.000193759	1	Nonexpressed	Nonexpressed	0.87	0.92	1.06	0.902726	0.39	0.6	1.54	0.0289507	1	Nonexpressed	Nonexpressed	1.06	1.61	1.52	1.52e-07	0.91	3.07	3.37	3.55e-56	1	Ambiguous	Over-dominant
Slym02g070720	Solyc02g084630	MADS box transcription factor	43.21	56.93	1.32	8.04e-10	55.97	71.41	1.28	0.217758	1	Conserved	Conserved	3.2	35.16	10.99	2.83e-39	2.55	7.09	2.78	2.43e-09	1	Cis	P1-dominant	3.85	11.49	2.98	0.00298361	8.51	3.86	0.45	1.94e-17	1	Ambiguous	P2-dominant	13.5	36.37	2.69	2.59e-15	34.32	46.17	1.35	0.000201151	1	Ambiguous	Over-dominant	13.39	28.55	2.13	0.0235092	7	13.43	1.92	1.42e-05	1	Ambiguous	Conserved	0.93	1.88	2.02	0.25585	6.83	1.27	0.19	1.47e-24	1	Ambiguous	Over-dominant	7.39	23.63	3.2	2.28e-14	17.83	21.37	1.2	0.194838	0.80645	Ambiguous	P2-dominant	4.11	12.55	3.05	4.03e-08	8.3	10.51	1.27	0.422591	1	Ambiguous	P2-dominant	1.94	1.16	0.6	0.227169	1.81	0.96	0.53	0.0475598	1	Conserved	Conserved	4.16	6.14	1.48	0.0261763	7.84	12.07	1.54	0.00488403	1	Conserved	Conserved	2.72	5.18	1.9	3.19e-08	4.2	7.27	1.73	2.1e-07	1	Conserved	Conserved
Slym02g070730	Solyc02g084640	Aldehyde dehydrogenase	10.76	50.62	4.7	1.42e-207	14.39	43.2	3	2.89e-16	1	Cis	P2-dominant	2.34	18.73	8	5.54e-29	5.08	12.72	2.5	1.45e-13	1	Cis	Additive	2.05	9.02	4.4	5.27e-10	2.83	6.42	2.27	6.14e-08	1	Cis	P2-dominant	4.27	36.55	8.56	2.24e-122	11.92	36.62	3.07	9.71e-48	1	Cis	P2-dominant	4.22	24.87	5.89	7.03e-08	1.94	9.18	4.73	1.94e-35	1	Cis	P2-dominant	0.03	3.66	122	1.45e-18	0.55	6.08	11.05	2.59e-50	1	Cis	P2-dominant	2.78	21.33	7.67	5.47e-71	2.41	17.25	7.16	1.21e-35	1	Cis	Additive	0.14	5.29	37.79	3.9e-48	0.75	8.69	11.59	2.46e-20	1	Cis	P2-dominant	0.1	0.23	2.3	0.222548	0.2	0.97	4.85	1.08e-06	1	Nonexpressed	Nonexpressed	0.56	2.14	3.82	5.8e-07	0.59	3.44	5.83	1.05e-12	1	Cis	P2-dominant	0.1	0.98	9.8	1.06e-10	0.13	2.18	16.77	2.38e-22	1	Cis	P2-dominant
Slym02g070740	Solyc02g084650	Oxidoreductase-like domain-containing protein	85.63	154.11	1.8	2.46e-09	50.25	84.52	1.68	0.0193937	1	Conserved	Conserved	91.54	129.01	1.41	0.0941253	54.34	89.3	1.64	0.0354062	1	Conserved	Conserved	74.42	194.17	2.61	0.000551786	159.18	230.81	1.45	0.0176291	0.026598	Trans	P2-dominant	94.78	108.38	1.14	0.606216	55.5	103.15	1.86	1.83e-05	0.753734	Conserved	Conserved	76.15	129.48	1.7	0.00843843	108.64	179.61	1.65	6.86e-06	1	Conserved	Conserved	62.31	294.27	4.72	5.75e-10	151.54	236	1.56	9.18e-06	2.47e-09	Trans	P2-dominant	84.04	243.19	2.89	1.46e-08	111.83	164.75	1.47	0.0040266	0.00447296	Trans	P2-dominant	50.48	263.65	5.22	2.84e-17	113.8	183.31	1.61	0.00223329	2.46e-08	Trans	P2-dominant	50.67	346.84	6.85	1.5e-52	129.73	271.45	2.09	2.29e-28	3.16e-09	Cis+Trans	P2-dominant	39.64	443.57	11.19	1.35e-136	152.68	335.94	2.2	7.52e-17	4.49e-18	Cis+Trans	P2-dominant	41.46	310.11	7.48	7.87e-94	136.98	270.96	1.98	1.56e-24	7.34e-11	Trans	Additive
Slym02g070750	Solyc02g084660	Glutaredoxin domain-containing protein	5.03	6.7	1.33	0.0317343	2.42	2.24	0.93	0.825388	1	Conserved	Conserved	5.96	7.9	1.33	0.00206507	4.59	4.26	0.93	0.733693	1	Conserved	Conserved	3.79	6.56	1.73	0.0671727	1.76	1.89	1.07	0.709508	1	Conserved	Conserved	3.68	5.12	1.39	0.18378	1.96	1.82	0.93	0.789138	1	Conserved	Conserved	5.26	6.05	1.15	0.898387	3.31	2.69	0.81	0.388827	1	Conserved	Conserved	3.2	3.01	0.94	0.373286	2.33	1.44	0.62	0.0980389	1	Conserved	Conserved	4.96	5.92	1.19	0.331958	2.65	1.95	0.74	0.614525	1	Conserved	Conserved	6.14	7.94	1.29	0.311182	2.34	2	0.85	0.765354	1	Conserved	Conserved	4.75	5.1	1.07	0.33309	3.84	1.76	0.46	0.000377092	1	Ambiguous	Conserved	4.19	3.98	0.95	0.640289	2.46	1.08	0.44	0.0701262	1	Conserved	Conserved	5.94	3.65	0.61	0.00704913	4.07	2.36	0.58	0.00414293	1	Conserved	Conserved
Slym02g070760	Solyc02g084670	S-adenosyl-L-methionine-dependent methyltransferases superfamily protein	0	0	1	1	0.01	0	1	1	1	Nonexpressed	Nonexpressed	0.01	0.1	10	0.419358	0	0	1	1	1	Nonexpressed	Nonexpressed	0	0.04	4	0.40175	1.28	0.01	0.01	6.03e-08	1	Ambiguous	Conserved	0.06	0	0.17	0.0896459	0	0	1	1	1	Nonexpressed	Nonexpressed	0.1	0	0.1	0.165155	0.6	0	0.02	2.52e-05	1	Nonexpressed	Nonexpressed	0	0.36	36	0.00418302	0.37	0	0.03	0.152834	1	Nonexpressed	Nonexpressed	0.02	0	0.5	1	2.46	0.01	0	0.0199798	1	Ambiguous	Conserved	0.01	0.05	5	0.206945	0.83	0	0.01	1	1	Nonexpressed	Nonexpressed	0.08	0.17	2.12	0.485055	0.07	0	0.14	0.156384	1	Nonexpressed	Nonexpressed	0.58	1.07	1.84	0.787945	0.48	0.01	0.02	0.139284	1	Conserved	Conserved	0.04	0.05	1.25	0.770683	0.08	0.02	0.25	0.228522	1	Nonexpressed	Nonexpressed
Slym02g070770	Solyc02g084680	protein SHI RELATED SEQUENCE 1-like	1.68	4.65	2.77	1.56e-07	2.21	4.63	2.1	0.00224565	1	Cis	P2-dominant	1.45	6.86	4.73	0.000279065	2.67	4.29	1.61	0.024853	1	Ambiguous	P2-dominant	0.5	2.59	5.18	0.000278973	1.11	1.41	1.27	0.912673	1	Ambiguous	P2-dominant	1.39	1.78	1.28	0.812458	2.45	2.08	0.85	0.48233	1	Conserved	Conserved	0.74	2.35	3.18	0.0209463	2.63	3.21	1.22	0.53426	1	Ambiguous	P2-dominant	0.1	0.44	4.4	0.330159	1.2	0.7	0.58	0.306212	1	Conserved	Over-dominant	1.08	0.69	0.64	0.32941	1.09	0.95	0.87	0.92531	1	Conserved	Conserved	0.89	2.48	2.79	0.00276268	2.14	2.6	1.21	0.580768	1	Ambiguous	P2-dominant	0.42	0.77	1.83	0.312496	0.29	0.49	1.69	0.524209	1	Nonexpressed	Nonexpressed	0.92	0.79	0.86	0.707729	0.47	0.88	1.87	0.165078	1	Nonexpressed	Nonexpressed	0.65	3.86	5.94	2.06e-11	0.64	1.32	2.06	0.107702	1	Ambiguous	P1-dominant
Slym02g070780	Solyc02g084690	LOW QUALITY PROTEIN: uncharacterized protein LOC107860026	14.75	9.19	0.62	4.92e-17	13.11	8.79	0.67	0.00885125	1	Conserved	Conserved	30.14	11.92	0.4	9.3e-79	25.37	14.61	0.58	0.0026729	1	Ambiguous	P1-dominant	21.98	11.62	0.53	2.14e-16	10.12	8.25	0.82	7.38e-07	1	Conserved	Conserved	18.83	12.98	0.69	8.79e-15	14.06	9.4	0.67	6.12e-06	1	Conserved	Conserved	23.21	12.46	0.54	8.41e-23	15.29	8.27	0.54	7.64e-10	1	Conserved	Conserved	17.03	7.58	0.45	4.06e-12	9.98	8.08	0.81	0.0987242	1	Ambiguous	Additive	20.24	8.65	0.43	4.73e-10	9.77	6.84	0.7	0.0189295	1	Ambiguous	P2-dominant	20.87	12.24	0.59	1.69e-09	14.23	11.26	0.79	0.019689	1	Conserved	Conserved	16.4	17.89	1.09	0.0649026	13.23	10.02	0.76	0.0032222	1	Conserved	Conserved	16.15	20.93	1.3	0.117783	13.3	10.66	0.8	0.597253	1	Conserved	Conserved	20.35	17.64	0.87	0.269175	14.8	11.29	0.76	6.17e-08	1	Conserved	Conserved
Slym02g070790	Solyc02g084700	Morc6_S5 domain-containing protein	4.22	2.7	0.64	1.23e-12	3.2	2.25	0.7	0.055091	1	Conserved	Conserved	1	4.1	4.1	1.6e-06	0.55	0.69	1.25	0.278316	1	Ambiguous	P1-dominant	4.08	3.53	0.87	0.0227599	3.21	2.78	0.87	0.000116884	1	Conserved	Conserved	3.04	3.06	1.01	0.18905	4.01	2.95	0.74	0.00088189	1	Conserved	Conserved	5.1	3.51	0.69	2.55e-09	2.39	2.74	1.15	0.346803	1	Conserved	Conserved	3.32	3.27	0.98	0.224851	3.13	2.56	0.82	0.193083	1	Conserved	Conserved	3.05	2.18	0.71	0.0194325	1.99	1.55	0.78	0.475655	1	Conserved	Conserved	4.46	2.28	0.51	5.27e-11	3.19	2.56	0.8	0.177882	1	Conserved	Conserved	6.49	2.47	0.38	6.3e-20	3.4	3.22	0.95	0.949463	1	Ambiguous	Additive	6.33	3.01	0.48	3.08e-10	2.08	1.78	0.86	0.811456	1	Ambiguous	P2-dominant	8.23	2.38	0.29	1.37e-57	3.54	2.91	0.82	0.017518	1	Ambiguous	Additive
Slym02g070800	Solyc02g084710	Thioredoxin H-type	39.84	26.15	0.66	2.89e-07	12.76	14.71	1.15	0.533863	1	Conserved	Conserved	35.45	69.53	1.96	0.813804	33.84	43.17	1.28	0.0542649	1	Conserved	Conserved	30.02	33.31	1.11	0.953613	13.03	19.23	1.48	0.128261	1	Conserved	Conserved	66.67	14.88	0.22	5.37e-58	6.87	19.02	2.77	1.19e-16	3.85e-05	CisxTrans	P2-dominant	64.2	22.31	0.35	2.02e-12	18.54	38.26	2.06	4.17e-09	0.000124879	CisxTrans	P2-dominant	51.76	66.5	1.28	0.899448	15.08	23.03	1.53	0.00405113	1	Conserved	Conserved	56.02	25.43	0.45	0.000701941	17.46	23.73	1.36	0.0839771	0.139688	Ambiguous	P2-dominant	58.76	39.65	0.67	0.00543306	20.01	38.57	1.93	0.000458907	0.0791798	Conserved	Conserved	29.5	78.52	2.66	4.95e-21	20.17	39.1	1.94	4.78e-14	1	Ambiguous	P1-dominant	56.39	83.69	1.48	0.000126791	37.53	48.21	1.28	0.0833791	1	Conserved	Conserved	33.93	55.57	1.64	3.19e-08	32.14	47.71	1.48	1.18e-08	1	Conserved	Conserved
Slym02g070810	Solyc02g084720	Beta-galactosidase	97.53	74.57	0.76	1.72e-14	147.23	157.96	1.07	0.799455	1	Conserved	Conserved	39.04	27.64	0.71	7.92e-36	72.07	88.08	1.22	0.131591	1	Conserved	Conserved	29.31	16.06	0.55	0.00013092	17.58	16.49	0.94	0.0045628	1	Conserved	Conserved	62.19	28.38	0.46	1.32e-73	29.54	23.71	0.8	0.00073954	1	Ambiguous	Additive	13.79	20.6	1.49	0.146927	15.11	14.15	0.94	0.672748	1	Conserved	Conserved	5.79	11.23	1.94	0.0024018	7.62	6.58	0.86	0.499633	1	Conserved	Conserved	3.39	15	4.42	7.64e-28	4.17	4.12	0.99	0.751899	1	Ambiguous	Additive	3.74	11.95	3.2	2.35e-24	6.31	7.63	1.21	0.465955	1	Ambiguous	P2-dominant	3.36	1.3	0.39	7.55e-06	5.85	3.99	0.68	0.00215931	1	Ambiguous	Over-dominant	1.82	0.73	0.4	0.000206423	0.64	0.81	1.27	0.401344	1	Ambiguous	Conserved	2.71	0.97	0.36	5.57e-10	1.78	3.39	1.9	1.51e-08	1	Ambiguous	Over-dominant
Slym02g070820	Solyc02g084730	rRNA adenine N(6)-methyltransferase	0.99	1.08	1.09	0.900046	0.32	0.49	1.53	0.553004	1	Conserved	Conserved	0.26	1.48	5.69	0.033317	0.11	0.26	2.36	0.331773	1	Ambiguous	P1-dominant	0.91	1.56	1.71	0.305263	0.11	0.43	3.91	0.245336	1	Conserved	Conserved	0.82	1.14	1.39	0.631174	0.43	0.48	1.12	0.805183	1	Conserved	Conserved	0.59	1.13	1.92	0.179119	0.64	0.73	1.14	0.832327	1	Conserved	Conserved	0.38	1.47	3.87	0.0929724	0.68	0.77	1.13	0.735334	1	Conserved	Conserved	0.32	1.34	4.19	0.00200554	0.16	0.45	2.81	0.260868	1	Ambiguous	P1-dominant	0.51	1.36	2.67	0.0253732	0.46	0.76	1.65	0.407035	1	Ambiguous	Conserved	0.96	1.19	1.24	0.556167	0.51	0.87	1.71	0.310695	1	Conserved	Conserved	0.54	1.07	1.98	0.139188	0.31	0.79	2.55	0.0892116	1	Conserved	Conserved	0.93	0.45	0.48	0.168785	0.39	0.73	1.87	0.280785	1	Nonexpressed	Nonexpressed
Slym02g070830	Solyc02g084740	3-epi-6-deoxocathasterone 23-monooxygenase	6.63	0.17	0.03	3.69e-96	4.6	0.28	0.06	3.65e-36	1	Cis	P1-dominant	0.11	0.28	2.55	0.769819	0.15	0.02	0.13	0.00803927	1	Nonexpressed	Nonexpressed	0.53	0.47	0.89	0.302506	0.98	0.1	0.1	3.8e-13	1	Nonexpressed	Nonexpressed	3.25	0.06	0.02	5.75e-66	1.61	0.02	0.01	1.55e-25	1	Cis	P1-dominant	0.44	0.28	0.64	0.38105	1.28	0.36	0.28	2.08e-05	1	Ambiguous	Over-dominant	1	0.19	0.19	0.00322726	0.28	0.01	0.04	0.000231831	1	Cis	Conserved	2.08	0.04	0.02	4.06e-30	0.98	0.03	0.03	3.9e-08	1	Cis	Conserved	1.03	0.31	0.3	9.78e-07	1.09	0.07	0.06	7.94e-15	1	Cis	P1-dominant	1.17	0.07	0.06	1.97e-10	0.55	0.01	0.02	1.02e-07	1	Cis	Additive	3.03	0.19	0.06	2.3e-42	1.18	0.02	0.02	6.02e-14	1	Cis	Additive	1.39	0.17	0.12	3.5e-17	1.43	0.07	0.05	4.39e-06	1	Cis	P1-dominant
Slym02g070840	Solyc02g084750	tRNA-2-methylthio-N(6)-dimethylallyladenosine synthase	4.14	6.6	1.59	1.19e-08	4.8	6.02	1.25	0.243673	1	Conserved	Conserved	4.88	6.02	1.23	4.39e-05	5.61	11.38	2.03	7.54e-10	1	Ambiguous	Over-dominant	3.86	4.87	1.26	0.858755	2.18	4.1	1.88	0.00385941	1	Conserved	Conserved	4.39	6.74	1.54	0.0029672	4.12	4.93	1.2	0.12059	1	Conserved	Conserved	3.74	6.16	1.65	0.00499616	3.91	6.32	1.62	0.000158306	1	Conserved	Conserved	4.41	4.32	0.98	0.105347	2.82	4.48	1.59	2.7e-05	1	Conserved	Conserved	5.84	4.66	0.8	0.186378	2.57	3.93	1.53	0.00379774	1	Conserved	Conserved	4.15	5.51	1.33	0.132204	3.81	5.72	1.5	0.0308763	1	Conserved	Conserved	6.95	6.4	0.92	0.956999	4.03	6.57	1.63	2.05e-06	1	Conserved	Conserved	9.03	4.92	0.54	5.84e-12	3.96	4.81	1.21	0.040416	1	Conserved	Conserved	6.82	5.49	0.8	0.165082	4.98	7.51	1.51	2.06e-06	1	Conserved	Conserved
Slym02g070850	Solyc02g084760	Ubiquitin-conjugating enzyme family protein	10.91	7.32	0.67	3.11e-07	10.09	10.74	1.06	0.896649	1	Conserved	Conserved	17.38	13.6	0.78	7.17e-12	14.54	18.95	1.3	0.0444243	1	Conserved	Conserved	12.16	15.96	1.31	0.505769	13.16	30.81	2.34	3.02e-20	1	Ambiguous	Over-dominant	14.41	9.72	0.67	3.35e-19	13.67	14.11	1.03	0.75917	1	Conserved	Conserved	18.66	13.26	0.71	0.000119003	17.38	24.47	1.41	0.000532911	1	Conserved	Conserved	11.81	19.96	1.69	0.154843	13.04	18.4	1.41	2.13e-09	1	Conserved	Conserved	15.85	9.03	0.57	0.000324443	10.21	11.82	1.16	0.3543	1	Conserved	Conserved	18.38	19.49	1.06	0.742975	18.56	21.92	1.18	0.276972	1	Conserved	Conserved	11.1	18.86	1.7	1.03e-10	12.54	17.78	1.42	1.31e-07	1	Conserved	Conserved	14.13	18.52	1.31	0.00744899	15.63	19.26	1.23	0.0347666	1	Conserved	Conserved	17.54	23.67	1.35	7.51e-08	18.86	25.72	1.36	1.1e-10	1	Conserved	Conserved
Slym02g070860	Solyc02g084770	Folate transporter 1, chloroplastic	1	0.54	0.54	0.000269205	0.89	0.37	0.42	0.00288878	1	Ambiguous	Conserved	0.3	0.55	1.83	0.637967	0.21	0.06	0.29	0.00846637	1	Nonexpressed	Nonexpressed	0.56	0.39	0.7	0.0624096	0.86	0.21	0.24	0.000377529	1	Nonexpressed	Nonexpressed	0.59	0.46	0.78	0.0613026	0.39	0.17	0.44	0.000855968	1	Nonexpressed	Nonexpressed	0.69	0.41	0.59	0.0225769	0.18	0.05	0.28	0.0433871	1	Nonexpressed	Nonexpressed	0.11	0.69	6.27	0.000173772	0.35	0.15	0.43	0.0889707	1	Nonexpressed	Nonexpressed	0.17	0.26	1.53	0.307658	0.12	0.07	0.58	0.526872	1	Nonexpressed	Nonexpressed	0.31	0.23	0.74	0.269728	0.45	0.31	0.69	0.299897	1	Nonexpressed	Nonexpressed	0.36	0.52	1.44	0.285747	0.28	0.17	0.61	0.374876	1	Nonexpressed	Nonexpressed	0.15	0.62	4.13	2.79e-06	0.12	0.1	0.83	0.973294	1	Nonexpressed	Nonexpressed	0.32	0.64	2	0.00521232	0.29	0.33	1.14	0.705965	1	Nonexpressed	Nonexpressed
Slym02g070890	Solyc02g084810	LOW QUALITY PROTEIN: uncharacterized protein LOC107810287	2.08	1.61	0.77	0.00727683	1.53	1.71	1.12	0.649866	1	Conserved	Conserved	1.13	2.14	1.89	0.497911	1.17	1.3	1.11	0.728219	1	Conserved	Conserved	1.39	1.6	1.15	0.741173	0.47	0.6	1.28	0.797578	1	Conserved	Conserved	1.83	2.17	1.19	0.947435	1.48	1.3	0.88	0.288864	1	Conserved	Conserved	1.51	1.87	1.24	0.549844	0.85	0.63	0.74	0.192461	1	Conserved	Conserved	0.97	0.81	0.84	0.0798576	0.6	0.6	1	0.693325	1	Nonexpressed	Nonexpressed	0.9	1.28	1.42	0.0199888	0.76	0.58	0.76	0.526333	1	Conserved	Conserved	1.64	1.34	0.82	0.0275463	1.18	1.14	0.97	0.832275	1	Conserved	Conserved	1.35	0.7	0.52	0.000616482	0.66	0.68	1.03	0.67267	1	Conserved	Conserved	1.38	1.13	0.82	0.337582	0.78	0.58	0.74	0.550758	1	Conserved	Conserved	1.76	0.92	0.52	3.9e-06	0.92	1.08	1.17	0.264978	1	Conserved	Conserved
Slym02g070900	Solyc02g084820	Glycos_transf_1 domain-containing protein	7.11	7.99	1.12	0.139056	7.41	9.88	1.33	0.0504335	1	Conserved	Conserved	6.65	9.18	1.38	0.000275042	7.75	7.77	1	0.973563	1	Conserved	Conserved	8.75	12.76	1.46	0.315364	4.52	8.53	1.89	5.75e-06	1	Conserved	Conserved	5.38	11.06	2.06	7.33e-11	5.8	7.83	1.35	0.000564243	1	Ambiguous	P2-dominant	7.74	10.86	1.4	0.0682591	6.83	9.8	1.43	0.0159526	1	Conserved	Conserved	4.85	9.31	1.92	0.0359326	5.92	6.52	1.1	0.0886717	1	Conserved	Conserved	5.87	11.7	1.99	1.38e-08	6.12	8.74	1.43	0.00683096	1	Conserved	Conserved	8.1	12.53	1.55	0.0019364	9.7	12.94	1.33	0.0241393	1	Conserved	Conserved	4.94	8.85	1.79	3.94e-07	5.12	6.17	1.21	0.0399459	1	Conserved	Conserved	5.89	8.57	1.46	0.00436148	3.99	5.21	1.31	0.012739	1	Conserved	Conserved	5.67	10.49	1.85	1.83e-15	7.09	8.93	1.26	0.00285861	1	Conserved	Conserved
Slym02g070910	Solyc02g084830	Pentatricopeptide repeat-containing protein	2.34	2.12	0.91	0.57759	1.42	1.14	0.8	0.477175	1	Conserved	Conserved	0.57	2.67	4.68	0.00253877	0.51	0.58	1.14	0.78551	1	Ambiguous	P1-dominant	1.62	1.83	1.13	0.774128	0.52	1.02	1.96	0.215897	1	Conserved	Conserved	1.78	1.95	1.1	0.747452	1.54	1.63	1.06	0.766227	1	Conserved	Conserved	1.5	2.52	1.68	0.103875	0.92	0.99	1.08	0.864763	1	Conserved	Conserved	0.84	1.64	1.95	0.435862	0.69	0.99	1.43	0.209912	1	Conserved	Conserved	1.48	1.24	0.84	0.523192	0.54	0.74	1.37	0.506776	1	Conserved	Conserved	1.13	1.7	1.5	0.306622	0.95	1.05	1.11	0.825895	1	Conserved	Conserved	2.27	2.29	1.01	0.687483	1.09	1.3	1.19	0.482996	1	Conserved	Conserved	1.8	2.26	1.26	0.436916	1.34	1.11	0.83	0.860875	1	Conserved	Conserved	1.85	1.02	0.55	0.0289162	1.41	1.13	0.8	0.489512	1	Conserved	Conserved
Slym02g070940	Solyc02g084860	bZIP transcription factor 53-like	6.17	12.3	1.99	0.0466519	4.81	19.65	4.09	1.84e-06	1	Ambiguous	P2-dominant	0.73	1.74	2.38	0.819453	0.66	0.45	0.68	0.820334	1	Conserved	Conserved	0.54	1.7	3.15	0.230701	1.57	1.9	1.21	0.990865	1	Conserved	Conserved	0.66	2.12	3.21	0.240471	2.53	15.49	6.12	1.83e-12	1	Ambiguous	Over-dominant	0.77	2.14	2.78	0.241885	2.03	1.4	0.69	0.776375	1	Conserved	Conserved	0	0.3	30	1	0.65	1.48	2.28	0.403414	1	Conserved	Conserved	0	2.25	225	0.00296265	5.65	9.7	1.72	0.217903	1	Ambiguous	Conserved	0	2.2	220	0.0216064	1.98	1.88	0.95	0.99353	1	Ambiguous	Conserved	0.94	0	0.01	0.435432	0	0.44	44	0.363467	1	Nonexpressed	Nonexpressed	0.22	2.95	13.41	0.0638303	1.43	1.5	1.05	0.878405	1	Conserved	Conserved	0.21	0	0.05	1	0.97	1.02	1.05	0.966663	1	Conserved	Conserved
Slym02g070950	Solyc02g084870	Mitogen-activated protein kinase	9.91	5.39	0.54	3.6e-11	3.15	3.37	1.07	0.886837	1	Conserved	Conserved	5.26	6.15	1.17	3.81e-05	2.93	3.68	1.26	0.281896	1	Conserved	Conserved	8.37	8.86	1.06	0.482314	2.42	2.64	1.09	0.712455	1	Conserved	Conserved	11.14	8.69	0.78	0.000116028	4.08	4.24	1.04	0.71062	1	Conserved	Conserved	12.52	10.68	0.85	0.0321345	6.67	6.55	0.98	0.947478	1	Conserved	Conserved	29.04	11.26	0.39	1.73e-22	6.61	6.94	1.05	0.433176	1	Ambiguous	P2-dominant	45.29	9.83	0.22	1.81e-08	5.64	11.3	2	0.0109983	0.0167073	CisxTrans	P2-dominant	35.62	14.29	0.4	1.42e-17	11.54	12.74	1.1	0.823101	1	Ambiguous	Conserved	40.48	50.97	1.26	0.000413607	17.05	19.02	1.12	0.0473201	1	Conserved	Conserved	48.96	57.15	1.17	0.473799	15.44	37.23	2.41	4.98e-05	0.80701	Ambiguous	Conserved	46.82	66.14	1.41	3.59e-07	19.14	28.66	1.5	2.55e-12	1	Conserved	Conserved
Slym02g070960	Solyc02g084880	transcription factor bHLH110-like	0.12	0.84	7	2.04e-08	0.17	0.62	3.65	0.00586086	1	Nonexpressed	Nonexpressed	0.37	7.4	20	4.58e-30	0.14	0.5	3.57	0.00143034	1	Cis	P1-dominant	0.03	6.9	230	8.08e-21	0.05	0.3	6	0.0315915	1	Cis	P2-dominant	0.05	1.37	27.4	2.12e-12	0.09	0.52	5.78	1.39e-06	1	Cis	Additive	2.15	5.3	2.47	0.0742908	0.79	3.45	4.37	4.08e-09	1	Ambiguous	Conserved	0.01	0.15	15	0.222174	0.01	0.08	8	0.111561	1	Nonexpressed	Nonexpressed	0.05	0.75	15	2.08e-06	0.09	0.12	1.33	0.779917	1	Nonexpressed	Nonexpressed	0.34	5.13	15.09	5.63e-36	0.52	1.78	3.42	6.49e-07	1	Cis	Additive	0.01	0.05	5	0.540472	0	0.06	6	0.136334	1	Nonexpressed	Nonexpressed	0.02	0.12	6	0.0743954	0.01	0.1	10	0.165199	1	Nonexpressed	Nonexpressed	0.04	1.7	42.5	1.81e-15	0.43	1.16	2.7	0.000594436	1	Cis	P2-dominant
Slym02g070970	Solyc02g084890	Disease resistance protein RGA2	3.53	9.64	2.73	7.54e-24	10.89	1.75	0.16	1.46e-34	0.184135	Ambiguous	P2-dominant	1.25	2.98	2.38	0.558116	0.62	0.56	0.9	0.808593	1	Conserved	Conserved	4.42	4.68	1.06	0.579925	13.16	1.1	0.08	2.53e-71	0.487795	Ambiguous	Over-dominant	8.76	5.67	0.65	1.02e-08	29.99	6.05	0.2	5.01e-81	1	Ambiguous	Over-dominant	4.2	5.14	1.22	0.560958	18.73	4.44	0.24	1.55e-34	1	Ambiguous	Over-dominant	0.9	2.8	3.11	0.0208055	20.33	0.88	0.04	2.76e-67	0.142256	Ambiguous	Over-dominant	4.92	3.63	0.74	0.154702	15.93	1.73	0.11	3.72e-26	1	Ambiguous	Over-dominant	3.47	4.86	1.4	0.256707	8.47	2.36	0.28	8.29e-11	1	Ambiguous	Over-dominant	16.33	0.55	0.03	1.24e-45	7.76	0.39	0.05	6.66e-44	1	Cis	Additive	8.31	0.7	0.08	9.1e-32	4.26	0.51	0.12	6.17e-14	1	Cis	Additive	3.85	0.99	0.26	1.26e-11	3.33	0.53	0.16	2.32e-15	1	Cis	P1-dominant
Slym02g070980	Solyc02g084900	Aaa-atpase	21.46	27.13	1.26	0.00632261	25.76	20.99	0.81	0.180481	1	Conserved	Conserved	23.56	40.85	1.73	0.0946853	20.08	26.04	1.3	0.0333111	1	Conserved	Conserved	20.59	24.98	1.21	0.961964	9.66	5.63	0.58	4.01e-06	1	Conserved	Conserved	24.06	18	0.75	2.27e-07	24.29	20.5	0.84	0.127578	1	Conserved	Conserved	46.45	24.24	0.52	2.97e-08	30.73	26.58	0.86	0.254256	1	Conserved	Conserved	7.93	11.41	1.44	0.60771	11.77	6.38	0.54	6.19e-05	1	Conserved	Conserved	19.72	22.35	1.13	0.297311	19.74	18.7	0.95	0.950528	1	Conserved	Conserved	11.08	34.98	3.16	8.2e-19	20.41	16.12	0.79	0.182575	0.141091	Ambiguous	P2-dominant	11.74	2.77	0.24	3.54e-08	8.02	3.81	0.48	9.9e-05	1	Cis	P1-dominant	10.69	6.58	0.62	0.00045007	13.63	12.28	0.9	0.983568	1	Conserved	Conserved	11.47	10.44	0.91	0.947036	18.25	16.13	0.88	0.249805	1	Conserved	Conserved
Slym02g070990	Solyc02g084910	P-loop containing nucleoside triphosphate hydrolases superfamily protein	1.22	1.21	0.99	0.976193	1.03	0.32	0.31	0.0809863	1	Conserved	Conserved	0.3	1.19	3.97	0.240044	0.51	0.06	0.12	0.0114304	1	Ambiguous	Conserved	0.12	0.66	5.5	0.0489682	0.12	0.05	0.42	0.52286	1	Nonexpressed	Nonexpressed	0.46	0.87	1.89	0.423573	0.78	0.87	1.12	0.745195	1	Nonexpressed	Nonexpressed	2.4	1.42	0.59	0.105701	2.46	0.31	0.13	1.59e-05	1	Ambiguous	Conserved	0	0.3	30	0.263489	0.25	0.03	0.12	0.143142	1	Nonexpressed	Nonexpressed	0.29	0.94	3.24	0.0174514	0.56	1.55	2.77	0.0495689	1	Cis	P2-dominant	0.44	0.73	1.66	0.46094	1.86	0.74	0.4	0.00690157	1	Ambiguous	Over-dominant	0.02	0.13	6.5	0.557798	0.14	0.05	0.36	0.527587	1	Nonexpressed	Nonexpressed	0.08	0.06	0.75	0.836893	0.49	0.72	1.47	0.598731	1	Nonexpressed	Nonexpressed	0.08	0.32	4	0.162809	1.77	0.77	0.44	0.032188	1	Ambiguous	Over-dominant
Slym02g071000	Solyc02g084920	Proteasome subunit beta	43.54	16.54	0.38	1.64e-105	30.94	24.54	0.79	0.385163	1	Ambiguous	P1-dominant	50.35	21.35	0.42	5.66e-70	33.93	14.5	0.43	2.5e-19	1	Cis	P1-dominant	42.93	26.71	0.62	1.31e-05	22.83	15.47	0.68	1.11e-16	1	Conserved	Conserved	57.45	22.24	0.39	9.9e-141	39.16	25.91	0.66	0.000289187	1	Ambiguous	P1-dominant	53.93	23.52	0.44	2.27e-23	41.63	32.18	0.77	0.00801664	1	Ambiguous	P1-dominant	37.92	15.13	0.4	3.12e-17	36.37	22.59	0.62	1.99e-05	1	Ambiguous	P1-dominant	57.55	23.44	0.41	4.87e-18	36.65	23.9	0.65	0.0164565	1	Ambiguous	P1-dominant	52.24	27.04	0.52	1.78e-10	41.74	31.96	0.77	3.72e-05	1	Conserved	Conserved	38.36	33.45	0.87	0.604386	38.32	28.9	0.75	0.00242908	1	Conserved	Conserved	38.78	41.4	1.07	0.810527	37.04	30.7	0.83	0.713704	1	Conserved	Conserved	41.12	31.69	0.77	0.00201534	30.81	25.82	0.84	0.000495675	1	Conserved	Conserved
Slym02g071010	Solyc02g084930	abscisic acid 8'-hydroxylase 1-like	0.09	0	0.11	0.0350017	0.08	0	0.12	0.0554344	1	Nonexpressed	Nonexpressed	0.16	0.02	0.12	0.00628299	0.1	0.01	0.1	0.0526365	1	Nonexpressed	Nonexpressed	0.52	0.02	0.04	0.000139564	4.75	0.23	0.05	5.65e-31	1	Cis	Over-dominant	0.05	0	0.2	0.0940029	0.27	0.03	0.11	0.00142761	1	Nonexpressed	Nonexpressed	0.26	0	0.04	0.000196837	2.75	0.06	0.02	2.82e-15	1	Cis	Conserved	0.01	0.02	2	1	0.13	0.01	0.08	0.0595697	1	Nonexpressed	Nonexpressed	0.2	0.01	0.05	0.0037189	0.12	0	0.08	0.112021	1	Nonexpressed	Nonexpressed	0.3	0	0.03	4.73e-05	1.31	0	0.01	2.62e-08	1	Cis	Conserved	0.04	0	0.25	1	0.07	0.01	0.14	0.450454	1	Nonexpressed	Nonexpressed	0	0	1	1	0.04	0	0.25	1	1	Nonexpressed	Nonexpressed	0.03	0	0.33	1	0.39	0	0.03	1.96e-05	1	Nonexpressed	Nonexpressed
Slym02g071020	Solyc02g084940	Heavy metal-associated isoprenylated plant protein	0.24	0.17	0.71	0.586748	0.26	0.33	1.27	0.829069	1	Nonexpressed	Nonexpressed	0.01	0	1	1	0	0	1	1	1	Nonexpressed	Nonexpressed	0	0.01	1	1	0	0	1	1	1	Nonexpressed	Nonexpressed	0.01	0.03	3	1	0.01	0.17	17	0.0218899	1	Nonexpressed	Nonexpressed	0.01	0.04	4	1	0.07	0.02	0.29	0.626472	1	Nonexpressed	Nonexpressed	0	0.05	5	1	0.01	0.03	3	1	1	Nonexpressed	Nonexpressed	0	0.09	9	0.295989	0.02	0.01	0.5	1	1	Nonexpressed	Nonexpressed	0.03	0.05	1.67	0.879127	0	0	1	1	1	Nonexpressed	Nonexpressed	0	0	1	1	0	0	1	1	1	Nonexpressed	Nonexpressed	0	0.18	18	0.0389807	0.08	0.22	2.75	0.370324	1	Nonexpressed	Nonexpressed	0	0	1	1	0	0	1	1	1	Nonexpressed	Nonexpressed
Slym02g071030	Solyc02g084950	S-adenosyl-L-methionine-dependent methyltransferases superfamily protein	1.58	0.41	0.26	2.03e-06	0.71	0.28	0.39	0.0560888	1	Ambiguous	Conserved	2.16	2.62	1.21	0.010838	1.02	0.84	0.82	0.522083	1	Conserved	Conserved	0.92	3.61	3.92	0.00327817	1.06	0.11	0.1	5.71e-06	1	Ambiguous	Conserved	0.84	1.22	1.45	0.512682	0.93	0.46	0.49	0.0185551	1	Ambiguous	Conserved	20.33	2.91	0.14	2.64e-26	4.56	2.02	0.44	0.000124379	1	Cis	P2-dominant	0.77	0.77	1	0.62793	0.61	0.21	0.34	0.216337	1	Nonexpressed	Nonexpressed	2.54	1.7	0.67	0.226952	4.36	1.05	0.24	0.000177434	1	Ambiguous	Conserved	16.99	4.61	0.27	1.26e-21	3.49	1.41	0.4	0.00184734	1	Cis	P2-dominant	0.42	17.99	42.83	1.25e-77	0.85	0.62	0.73	0.540907	1	Ambiguous	Additive	3.85	16.05	4.17	1.03e-26	4.59	2.58	0.56	0.14164	1	Ambiguous	P1-dominant	9.81	22.03	2.25	1.94e-23	7.68	3.75	0.49	3.79e-08	1	Ambiguous	P1-dominant
Slym02g071040	Solyc02g084960	Unknown protein	0.64	2.48	3.88	0.00462579	0.64	1.37	2.14	0.254468	1	Ambiguous	Conserved	1.07	30.52	28.52	6.12e-25	1.42	8.19	5.77	1.41e-09	1	Cis	Additive	0.18	15.11	83.94	4.74e-13	0.58	2.51	4.33	0.0326096	1	Cis	P2-dominant	1.22	1.46	1.2	0.96346	0.78	1.12	1.44	0.482039	1	Conserved	Conserved	3.17	10.93	3.45	0.0445041	6.27	30.2	4.82	1.47e-13	1	Cis	P2-dominant	0.16	4.57	28.56	0.000175629	0.34	0.89	2.62	0.204204	1	Ambiguous	Conserved	0.77	2.35	3.05	0.0496142	2.76	4.04	1.46	0.402168	1	Ambiguous	P2-dominant	0.41	19.1	46.59	7.46e-25	4.53	11.2	2.47	0.0113215	0.301882	Cis	P2-dominant	0.17	1.53	9	0.0130572	0.07	0.61	8.71	0.135202	1	Ambiguous	Conserved	0.77	3.41	4.43	0.00168992	2.55	2.9	1.14	0.671473	1	Ambiguous	Conserved	0.33	9.04	27.39	6.77e-15	3.13	9.04	2.89	4.39e-05	1	Cis	P2-dominant
Slym02g071050	Solyc02g084970	lipid phosphate phosphatase epsilon 2, chloroplastic-like	0.5	0.06	0.12	0.0052905	0.09	0.11	1.22	0.870211	1	Nonexpressed	Nonexpressed	0	0.01	1	1	0	0	1	1	1	Nonexpressed	Nonexpressed	0.16	2.05	12.81	0.000430042	0.22	5.89	26.77	1.67e-17	1	Cis	P2-dominant	0.25	0.36	1.44	0.831322	0.2	0.7	3.5	0.0050526	1	Nonexpressed	Nonexpressed	0.03	0.78	26	0.000819671	0.08	0.49	6.12	0.0535774	1	Nonexpressed	Nonexpressed	0.14	6.65	47.5	8.88e-13	0.17	2.26	13.29	9.82e-10	1	Cis	P2-dominant	0.43	0.31	0.72	0.703598	0.2	0.18	0.9	0.995512	1	Nonexpressed	Nonexpressed	0	1.46	146	5.16e-08	0.05	0.38	7.6	0.105536	1	Ambiguous	Conserved	0.07	0.61	8.71	0.00976454	0.18	0.72	4	0.0455311	1	Nonexpressed	Nonexpressed	0.5	0.12	0.24	0.134925	0.07	0.07	1	0.928895	1	Nonexpressed	Nonexpressed	0.02	0.05	2.5	1	0	0.05	5	1	1	Nonexpressed	Nonexpressed
Slym02g071060	Solyc02g084980	Hexosyltransferase	0.18	1.11	6.17	0.000911729	1.46	0.17	0.12	0.000144014	1	Ambiguous	Conserved	0.07	0.49	7	0.240931	0.08	0.06	0.75	0.889123	1	Nonexpressed	Nonexpressed	0.54	2.96	5.48	0.00362474	0.14	6.53	46.64	9.74e-14	1	Cis	P2-dominant	1	0.67	0.67	0.193373	7.64	3.49	0.46	1.62e-07	1	Ambiguous	Over-dominant	0.44	1.48	3.36	0.0899614	0.55	1.97	3.58	0.0110058	1	Ambiguous	Conserved	0.05	19.41	388.2	5.44e-18	0.09	4.77	53	1.39e-11	1	Cis	Additive	0.52	2.43	4.67	9.05e-05	5.63	2.64	0.47	0.0356347	1	Ambiguous	Over-dominant	0.67	11.58	17.28	3.48e-26	0.17	1.64	9.65	0.00595991	1	Cis	P1-dominant	0.11	0.07	0.64	0.86582	0.12	0.4	3.33	0.216785	1	Nonexpressed	Nonexpressed	2.32	0.48	0.21	5.01e-05	7.64	6.58	0.86	0.883307	1	Ambiguous	Over-dominant	0.23	0.14	0.61	0.714794	0.13	0.1	0.77	0.886614	1	Nonexpressed	Nonexpressed
Slym02g071070	Solyc02g084990	Mannan endo-1,4-beta-mannosidase	73.57	48.72	0.66	8.78e-21	67.5	38.5	0.57	7.27e-06	1	Conserved	Conserved	5.31	40.99	7.72	2.62e-26	6.11	10.34	1.69	0.00369693	0.532193	Ambiguous	P1-dominant	108.87	75.01	0.69	0.0235791	93.7	60.47	0.65	8.91e-32	1	Conserved	Conserved	57.78	9.59	0.17	0	40.09	13.36	0.33	8.01e-48	1	Cis	P1-dominant	38.92	37.76	0.97	0.782329	76.1	55.6	0.73	0.000280877	1	Conserved	Conserved	25.92	53.07	2.05	0.0270761	72.22	46.99	0.65	1.55e-10	0.00490408	Trans	P2-dominant	10.45	18.4	1.76	1.43e-05	9.14	6.3	0.69	0.245518	1	Conserved	Conserved	23.71	100.98	4.26	1.54e-35	44.3	46.78	1.06	0.882439	0.000306706	Trans	P2-dominant	21.59	66.49	3.08	1.33e-76	39.13	29.9	0.76	0.000683736	0.00407359	Trans	Additive	16.28	3.67	0.23	5.92e-08	3.09	2.56	0.83	0.785958	1	Ambiguous	P2-dominant	31.04	7.3	0.24	4.06e-60	15.28	19.39	1.27	0.000374782	0.0580018	Ambiguous	Additive
Slym02g071080	Solyc02g085000	Pre-mRNA-splicing ATP-dependent RNA helicase	10.38	21.59	2.08	1.34e-25	7.53	9.24	1.23	0.441231	1	Ambiguous	P1-dominant	3.73	9.99	2.68	0.113431	2.58	2.77	1.07	0.861611	1	Conserved	Conserved	24.14	30.03	1.24	0.77133	29.58	29.62	1	0.0123251	1	Conserved	Conserved	9.47	18.26	1.93	1.69e-06	12.21	18.53	1.52	9.81e-08	1	Conserved	Conserved	15.02	23.42	1.56	0.0206461	12.29	15.23	1.24	0.0409123	1	Conserved	Conserved	26.3	60.6	2.3	4.39e-07	39.78	44.81	1.13	0.00288197	0.468949	Ambiguous	P2-dominant	14.39	23.06	1.6	9.15e-06	13.67	18.01	1.32	0.0172157	1	Conserved	Conserved	24.67	36.67	1.49	0.00360572	20.32	28.61	1.41	0.000197258	1	Conserved	Conserved	31.24	84.83	2.72	3.7e-49	40.41	68.33	1.69	8.59e-30	1	Ambiguous	P2-dominant	23.35	54.43	2.33	9.01e-30	16.62	28.77	1.73	4.76e-06	1	Ambiguous	P1-dominant	27.85	56.88	2.04	4.5e-26	20.85	35.47	1.7	1.06e-24	1	Ambiguous	Additive
Slym02g071090	Solyc02g085005	protein Shroom-like	1.62	63.74	39.35	4.84e-274	9.11	22.39	2.46	6.96e-09	0.0175464	Cis+Trans	Additive	0.05	0.81	16.2	0.00236885	0.27	0.06	0.22	0.0699741	1	Nonexpressed	Nonexpressed	1.61	2.05	1.27	0.776384	1.28	3.06	2.39	0.0100477	1	Ambiguous	Conserved	4.36	16.48	3.78	9.39e-23	14.22	21.88	1.54	0.000281267	1	Ambiguous	Over-dominant	0.34	11.59	34.09	4.44e-09	2.99	1.61	0.54	0.0324517	0.374944	Ambiguous	P2-dominant	0.13	3.53	27.15	7.56e-11	2.3	2.03	0.88	0.892845	1	Ambiguous	P2-dominant	3.43	21.1	6.15	2.03e-13	5.06	4.06	0.8	0.649718	0.396366	Ambiguous	P2-dominant	0.08	3.74	46.75	3.77e-16	3.45	1.42	0.41	0.00187709	1	Ambiguous	P2-dominant	1.44	10.58	7.35	2.43e-25	1.57	4.49	2.86	2.31e-06	1	Cis	P1-dominant	1.24	9.2	7.42	8.77e-18	4.02	3	0.75	0.435581	1	Ambiguous	Additive	0.16	9	56.25	2.58e-39	0.44	2.04	4.64	6.75e-07	1	Cis	Additive
Slym02g071100	Solyc02g085020	Dihydroflavonol 4-reductase	0.09	0.14	1.56	0.687227	0.11	0.16	1.45	0.774899	1	Nonexpressed	Nonexpressed	0.07	3.44	49.14	5.17e-10	0.17	0.3	1.76	0.550157	1	Ambiguous	P1-dominant	0.64	2.24	3.5	0.00387654	0.39	0.37	0.95	0.762889	1	Ambiguous	Conserved	0.02	0.17	8.5	0.162543	0.01	0.02	2	1	1	Nonexpressed	Nonexpressed	0.03	1.05	35	0.00110894	0.58	0.53	0.91	0.92153	1	Ambiguous	P2-dominant	0.01	0.65	65	0.00581579	0.08	0.15	1.88	0.552572	1	Nonexpressed	Nonexpressed	0.02	0.69	34.5	0.00066414	0.08	0.03	0.38	0.837263	1	Nonexpressed	Nonexpressed	0.01	1.53	153	9.5e-07	0.12	0.06	0.5	0.700868	1	Ambiguous	P1-dominant	0.07	0	0.14	1	0.25	0.05	0.2	0.200243	1	Nonexpressed	Nonexpressed	0.07	0.12	1.71	0.750457	0.07	0	0.14	1	1	Nonexpressed	Nonexpressed	0.02	0.14	7	0.123172	0.02	0.05	2.5	0.64117	1	Nonexpressed	Nonexpressed
Slym02g071110	Solyc02g085020	Auxilin-like protein 1	5.99	4.15	0.69	4.05e-06	4.52	2.13	0.47	0.00115992	1	Ambiguous	Conserved	1.83	10.64	5.81	1.31e-12	0.75	0.32	0.43	0.000116288	1	Ambiguous	P1-dominant	4.12	5.41	1.31	0.859905	2	2.59	1.29	0.583002	1	Conserved	Conserved	1.64	4.67	2.85	1.94e-10	6.71	2.8	0.42	2.44e-06	1	Ambiguous	P2-dominant	3.88	5.69	1.47	0.1049	5.94	2.78	0.47	5.72e-05	1	Ambiguous	Conserved	0.47	2.46	5.23	1.44e-05	2.6	3.6	1.38	0.000792392	1	Ambiguous	P2-dominant	1.57	2.95	1.88	5.44e-05	2.78	1.19	0.43	1.12e-05	1	Ambiguous	P2-dominant	3.06	3.3	1.08	0.979234	5.83	2.6	0.45	4.1e-07	1	Ambiguous	Over-dominant	0.72	0.3	0.42	0.0419613	0.55	0.49	0.89	0.829184	1	Nonexpressed	Nonexpressed	1.36	0.15	0.11	6.71e-10	0.64	0.23	0.36	0.0117248	1	Cis	P1-dominant	0.64	0.23	0.36	0.00230093	1.19	0.41	0.34	2.62e-08	1	Cis	Over-dominant
Slym02g071120	Solyc02g085040	Gamma carbonic anhydrase 1, mitochondrial	15.97	12.28	0.77	3.62e-06	17.35	15.81	0.91	0.641283	1	Conserved	Conserved	38.65	14.95	0.39	1.34e-68	40.39	43.96	1.09	0.635666	0.138301	Ambiguous	Over-dominant	20.3	14.28	0.7	4.76e-06	12.59	10.83	0.86	1.15e-05	1	Conserved	Conserved	17.44	10.7	0.61	5.09e-18	16.15	12.74	0.79	0.0667435	1	Conserved	Conserved	21.97	13.37	0.61	1.91e-07	20.77	18.27	0.88	0.351998	1	Conserved	Conserved	13.45	6.95	0.52	8.12e-08	10.47	8.33	0.8	0.0701172	1	Conserved	Conserved	12.89	12.42	0.96	0.800008	15.42	11.7	0.76	0.299372	1	Conserved	Conserved	13.99	15.97	1.14	0.789351	21.23	18.5	0.87	0.119205	1	Conserved	Conserved	15.06	9.54	0.63	0.000117052	9.47	8.85	0.93	0.953278	1	Conserved	Conserved	13.35	10.15	0.76	9.69e-05	10.92	9.32	0.85	0.788872	1	Conserved	Conserved	16.99	10.07	0.59	1.4e-09	16.85	15.3	0.91	0.146468	1	Conserved	Conserved
Slym02g071130	Solyc02g085050	Replication factor c subunit 3	3.01	8.45	2.81	7.65e-60	2.78	9.28	3.34	1.41e-16	1	Cis	P2-dominant	5.01	10.19	2.03	0.741517	3.49	11.74	3.36	3.64e-34	1	Ambiguous	Conserved	3.99	15.38	3.85	1.08e-18	4.6	21.37	4.65	6.74e-134	1	Cis	P2-dominant	2.86	11.48	4.01	1.1e-57	3.88	12.9	3.32	2.1e-83	1	Cis	Additive	7.4	13.05	1.76	0.00139152	5.1	27.04	5.3	2.33e-34	1	Ambiguous	P2-dominant	3.51	12.57	3.58	9.27e-11	4.91	18.9	3.85	2.87e-83	1	Cis	P2-dominant	2.61	14.11	5.41	4.64e-63	3.42	12	3.51	4.87e-12	1	Cis	Additive	6.26	22.45	3.59	8.65e-17	6.25	19.82	3.17	5.3e-22	1	Cis	Additive	3.6	10.14	2.82	1.1e-17	3.6	13.44	3.73	3.78e-77	1	Cis	P2-dominant	3.32	5.24	1.58	0.00203869	3.03	5.67	1.87	2.78e-07	1	Conserved	Conserved	4.27	11.52	2.7	4.72e-43	4.4	11.17	2.54	1.9e-61	1	Cis	P2-dominant
Slym02g071140	Solyc02g085070	pheophytinase, chloroplastic-like isoform X4	0	0	1	1	0	0	1	1	1	Nonexpressed	Nonexpressed	0	0	1	1	0	0	1	1	1	Nonexpressed	Nonexpressed	0	0	1	1	0	0	1	1	1	Nonexpressed	Nonexpressed	0.02	0	0.5	1	0	0	1	1	1	Nonexpressed	Nonexpressed	0	0	1	1	0	0	1	1	1	Nonexpressed	Nonexpressed	0	0.1	10	1	0	0	1	1	1	Nonexpressed	Nonexpressed	0	0	1	1	0	0	1	1	1	Nonexpressed	Nonexpressed	0	0	1	1	0	0	1	1	1	Nonexpressed	Nonexpressed	0	0	1	1	0	0	1	1	1	Nonexpressed	Nonexpressed	0	0	1	1	0	0	1	1	1	Nonexpressed	Nonexpressed	0	0	1	1	0	0	1	1	1	Nonexpressed	Nonexpressed
Slym02g071150	Solyc02g085080	transmembrane protein 53	6.9	4.77	0.69	0.000743212	5.81	5.19	0.89	0.491298	1	Conserved	Conserved	9.23	7.76	0.84	2.93e-09	14.5	14.46	1	0.942954	1	Conserved	Conserved	6.39	4.96	0.78	0.0155225	4.7	4.88	1.04	0.424699	1	Conserved	Conserved	5.19	4.05	0.78	0.00155908	3.43	2.37	0.69	0.0323133	1	Conserved	Conserved	7.92	5.2	0.66	0.000608561	5.16	3.76	0.73	0.105979	1	Conserved	Conserved	7.21	4.9	0.68	0.0467952	2.77	1.68	0.61	0.0762985	1	Conserved	Conserved	5.3	3.56	0.67	0.0340802	3.55	2.18	0.61	0.275597	1	Conserved	Conserved	6.33	5.01	0.79	0.0326853	5.15	3.38	0.66	0.0769151	1	Conserved	Conserved	12.61	2.51	0.2	2.08e-18	4.6	2.33	0.51	0.00124259	1	Ambiguous	Additive	11.3	3.5	0.31	5.14e-21	4.2	1.91	0.45	0.00198285	1	Cis	Additive	11.05	4.98	0.45	8.97e-09	7.64	4.75	0.62	0.000214965	1	Ambiguous	P1-dominant
Slym02g071160	Solyc02g085090	Syntaxin	0.09	0.2	2.22	0.603704	0.12	0.28	2.33	0.578839	1	Nonexpressed	Nonexpressed	0.08	1.13	14.12	0.0356215	0.09	0.06	0.67	0.864156	1	Ambiguous	P1-dominant	0.05	0.15	3	0.60268	0.07	0	0.14	1	1	Nonexpressed	Nonexpressed	0.05	0.08	1.6	1	0	0.05	5	1	1	Nonexpressed	Nonexpressed	0.29	0	0.03	0.182504	0.03	0.07	2.33	1	1	Nonexpressed	Nonexpressed	0.06	0.07	1.17	1	0.06	0.03	0.5	1	1	Nonexpressed	Nonexpressed	0.03	0.15	5	0.484118	0	0	1	1	1	Nonexpressed	Nonexpressed	0.09	0.19	2.11	0.705334	0.06	0	0.17	1	1	Nonexpressed	Nonexpressed	0.31	0	0.03	0.197227	0	0.03	3	1	1	Nonexpressed	Nonexpressed	0.17	0.8	4.71	0.0899487	0	0.03	3	1	1	Nonexpressed	Nonexpressed	0.21	0.2	0.95	0.98276	0.17	0.08	0.47	0.688075	1	Nonexpressed	Nonexpressed
Slym02g071170	Solyc02g085100	Glucose-6-phosphate 1-epimerase	9.82	12	1.22	0.00466119	8.81	10.44	1.19	0.469429	1	Conserved	Conserved	2.73	7.84	2.87	0.0410721	3.16	3.03	0.96	0.836818	1	Ambiguous	Conserved	3.39	5.1	1.5	0.204431	4.16	5.97	1.44	0.157199	1	Conserved	Conserved	5.04	7.82	1.55	0.0236163	3.34	5.16	1.54	1.69e-06	1	Conserved	Conserved	2.92	6.77	2.32	9.3e-05	2.16	1.77	0.82	0.379571	1	Ambiguous	P1-dominant	0.57	6.56	11.51	2.59e-15	1.49	1.35	0.91	0.987572	1	Ambiguous	Conserved	2.6	6.77	2.6	1.31e-09	3.67	2.42	0.66	0.260734	1	Ambiguous	Conserved	1.66	4.24	2.55	8.2e-09	2.13	2.34	1.1	0.862523	1	Ambiguous	Conserved	2.28	0.9	0.39	0.00186909	0.77	0.82	1.06	0.725732	1	Ambiguous	Conserved	2.02	2.02	1	0.929801	1.04	0.92	0.88	0.980698	1	Conserved	Conserved	2.19	1.07	0.49	0.00113887	2.03	1.51	0.74	0.137308	1	Ambiguous	P1-dominant
Slym02g071180	Solyc02g085110	Laccase	0.29	0.4	1.38	0.230009	0.43	0.33	0.77	0.337502	1	Nonexpressed	Nonexpressed	0.51	1.14	2.24	0.806614	0.41	0.46	1.12	0.767393	1	Conserved	Conserved	0.02	0	0.5	0.113045	0.05	0	0.2	0.0230677	1	Nonexpressed	Nonexpressed	0.1	0	0.1	0.00014716	0.03	0.02	0.67	0.648292	1	Nonexpressed	Nonexpressed	0.44	0.01	0.02	2.5e-09	0.08	0.03	0.38	0.248165	1	Nonexpressed	Nonexpressed	0	0.06	6	0.164807	0.04	0	0.25	0.119156	1	Nonexpressed	Nonexpressed	0.01	0	1	1	0.14	0	0.07	0.00474361	1	Nonexpressed	Nonexpressed	0.02	0	0.5	0.21696	0.04	0.01	0.25	0.433961	1	Nonexpressed	Nonexpressed	0	0.02	2	0.211308	0	0	1	1	1	Nonexpressed	Nonexpressed	0.04	0.02	0.5	0.639425	0.03	0	0.33	0.427965	1	Nonexpressed	Nonexpressed	0.01	0.03	3	0.324412	0.24	0.09	0.38	0.0465923	1	Nonexpressed	Nonexpressed
Slym02g071190	Solyc02g085130	Tubby-like F-box protein	1.78	16.88	9.48	1.38e-66	1.95	15.58	7.99	1.31e-19	1	Cis	Conserved	11.08	14.25	1.29	0.000196089	10.26	14.6	1.42	0.0643155	1	Conserved	Conserved	16.05	12.89	0.8	0.0882859	36.25	41.32	1.14	0.605144	1	Conserved	Conserved	2.41	11.39	4.73	8.29e-22	2.53	12.5	4.94	2.58e-40	1	Cis	Additive	15.54	12.52	0.81	0.0121439	7.48	9.3	1.24	0.326165	1	Conserved	Conserved	1.49	60.43	40.56	4.3e-73	26.7	21.56	0.81	0.251038	1.8e-09	Trans	P2-dominant	1.14	6.66	5.84	3.34e-14	2.97	3.47	1.17	0.658748	1	Ambiguous	Conserved	2.54	13.56	5.34	3.77e-20	9.3	13.31	1.43	0.128144	1	Ambiguous	P2-dominant	1.63	17.13	10.51	1e-35	8.12	9.03	1.11	0.283466	0.692788	Ambiguous	P2-dominant	0.85	6.98	8.21	2.32e-13	1.03	1.27	1.23	0.609715	1	Ambiguous	P1-dominant	2.52	6.46	2.56	3.59e-08	3.7	4.74	1.28	0.215144	1	Ambiguous	P2-dominant
Slym02g071200	Solyc02g085140	RING-type E3 ubiquitin transferase	3.98	9.95	2.5	1.14e-32	4.39	6.39	1.46	0.0184369	1	Ambiguous	P2-dominant	0.99	3.9	3.94	0.000700816	0.84	0.55	0.65	0.119904	1	Ambiguous	P1-dominant	3.41	3.46	1.01	0.439586	1.22	0.5	0.41	8.82e-05	1	Ambiguous	Conserved	4.91	7.01	1.43	0.0457056	10.35	8.94	0.86	0.300308	1	Conserved	Conserved	5.63	5.53	0.98	0.457618	7.01	3.74	0.53	5.95e-08	1	Conserved	Conserved	0.9	0.47	0.52	0.071018	1.82	0.52	0.29	8.08e-07	1	Ambiguous	Over-dominant	5.07	3.81	0.75	0.0534796	4.31	2.39	0.55	0.00489313	1	Conserved	Conserved	3.02	3.43	1.14	0.854038	2.74	1.75	0.64	0.00328238	1	Conserved	Conserved	1.52	3.16	2.08	3.32e-05	2.34	0.47	0.2	5.37e-13	1	Ambiguous	P2-dominant	3.1	5.46	1.76	7.03e-06	3.84	1.46	0.38	2.51e-06	1	Ambiguous	Conserved	2.1	2.69	1.28	0.031322	1.65	0.74	0.45	0.000164759	1	Ambiguous	Conserved
Slym02g071210	Solyc02g085145	Late embryogenesis abundant	0.01	0.2	20	0.000275698	0.02	0.37	18.5	5.91e-06	1	Nonexpressed	Nonexpressed	0.06	1.48	24.67	1.07e-11	0.47	1.95	4.15	5.01e-09	1	Cis	P2-dominant	0.11	0.96	8.73	1.88e-08	1.63	0.13	0.08	7.96e-15	1	Ambiguous	Conserved	0.07	0.35	5	0.0330579	0.04	0.3	7.5	2.92e-06	1	Nonexpressed	Nonexpressed	0.08	0.63	7.88	3.99e-07	1.57	7.31	4.66	5.41e-17	1	Cis	Over-dominant	0	0.35	35	0.000137788	0.46	0	0.02	0.0639407	1	Nonexpressed	Nonexpressed	0.03	0.59	19.67	7.24e-08	2.73	0.15	0.05	0.0759749	1	Ambiguous	Conserved	0	1.72	172	1.53e-11	1.54	1.04	0.68	0.588388	1	Ambiguous	Conserved	0.1	0.19	1.9	0.635124	0.08	0.03	0.38	0.40699	1	Nonexpressed	Nonexpressed	0.35	0.86	2.46	1	0.69	0.03	0.04	0.0802241	1	Nonexpressed	Nonexpressed	0.06	0.1	1.67	0.419961	0.07	0.11	1.57	0.519817	1	Nonexpressed	Nonexpressed
Slym02g071220	Solyc02g085160	Zinc-finger homeodomain protein 6	1.61	2.25	1.4	0.429613	3.42	1.01	0.3	0.000558421	1	Ambiguous	Over-dominant	0.9	6.05	6.72	0.00123212	0.58	0.22	0.38	0.277336	1	Ambiguous	P1-dominant	0.8	2.49	3.11	0.0719335	1.63	0.13	0.08	0.00112408	1	Ambiguous	Conserved	1.89	1.11	0.59	0.0806604	3.34	0.81	0.24	1.03e-05	1	Ambiguous	Conserved	10.32	1.94	0.19	1.41e-05	6.55	1.85	0.28	0.000145095	1	Cis	Conserved	0.08	0.89	11.12	0.222419	0.76	0.06	0.08	0.0465352	1	Nonexpressed	Nonexpressed	1.23	0.6	0.49	0.297921	1.33	0.38	0.29	0.244365	1	Conserved	Conserved	3.83	3.24	0.85	0.408169	3.99	1.51	0.38	0.00198972	1	Ambiguous	Conserved	0.52	0.67	1.29	0.798235	1.24	0.07	0.06	0.00780548	1	Ambiguous	Conserved	1.3	1.46	1.12	0.912668	1.86	0.54	0.29	0.0637524	1	Conserved	Conserved	1.99	2.11	1.06	0.762285	4.63	1	0.22	5.32e-05	1	Ambiguous	Conserved
Slym02g071230	Solyc02g085170	Sugar transporter ERD6-like	0.26	0.05	0.19	0.000947374	0.11	0.03	0.27	0.130954	1	Nonexpressed	Nonexpressed	0.17	0.04	0.24	0.000211916	0.03	0.02	0.67	0.917066	1	Nonexpressed	Nonexpressed	0.05	0.09	1.8	0.470485	0.08	0.2	2.5	0.213774	1	Nonexpressed	Nonexpressed	0.14	0.09	0.64	0.224985	0.36	0.05	0.14	2.49e-07	1	Nonexpressed	Nonexpressed	0.12	0.07	0.58	0.468426	0.04	0	0.25	0.360568	1	Nonexpressed	Nonexpressed	0.01	0.63	63	6.77e-06	0.11	0.03	0.27	0.170899	1	Nonexpressed	Nonexpressed	0.13	0.1	0.77	0.739799	0.6	0.04	0.07	6.48e-06	1	Nonexpressed	Nonexpressed	0.04	0.05	1.25	0.930001	0.05	0	0.2	0.201623	1	Nonexpressed	Nonexpressed	0.02	0	0.5	0.589377	0.01	0	1	1	1	Nonexpressed	Nonexpressed	0.41	0.12	0.29	0.268225	0.38	0.01	0.03	0.000112427	1	Nonexpressed	Nonexpressed	0.04	0.01	0.25	0.387682	0	0	1	1	1	Nonexpressed	Nonexpressed
Slym02g071240	Solyc02g085180	AB hydrolase-1 domain-containing protein	21.44	18.02	0.84	0.00679547	11.57	4.41	0.38	1.12e-07	1	Ambiguous	Conserved	2.71	10.57	3.9	0.000526488	3.63	1.92	0.53	0.00134328	1	Ambiguous	Conserved	8.35	5.73	0.69	0.0572691	9.52	3.15	0.33	6.94e-22	1	Ambiguous	Over-dominant	16.42	7.29	0.44	1.32e-34	10.53	2.11	0.2	1.3e-38	1	Cis	Additive	5.91	6.42	1.09	0.914882	6.5	1.41	0.22	3.4e-10	1	Ambiguous	Conserved	1.75	7.5	4.29	3.53e-06	2.49	0.54	0.22	1.25e-07	1	Ambiguous	Conserved	7.87	8.53	1.08	0.609643	4.14	1.32	0.32	0.00050238	1	Ambiguous	Conserved	1.48	5.95	4.02	8.08e-12	2.85	0.99	0.35	0.00202993	1	Ambiguous	Conserved	2.92	0.61	0.21	2.28e-07	1.9	0.4	0.21	3.36e-06	1	Cis	Additive	3.2	0.9	0.28	2.87e-09	6.32	3.61	0.57	0.114133	1	Ambiguous	Over-dominant	1.41	0.64	0.45	0.023838	0.46	0.22	0.48	0.209173	1	Ambiguous	P2-dominant
Slym02g071250	Solyc02g085190	GATA transcription factor	0.19	0	0.05	0.171494	0.49	0.09	0.18	0.115315	1	Nonexpressed	Nonexpressed	0.85	0.14	0.16	0.00666942	0.83	0.13	0.16	0.0402355	1	Nonexpressed	Nonexpressed	0.05	0.05	1	1	0	0	1	1	1	Nonexpressed	Nonexpressed	0.25	0.01	0.04	0.0932818	0	0	1	1	1	Nonexpressed	Nonexpressed	0.46	0	0.02	0.0232926	0	0	1	1	1	Nonexpressed	Nonexpressed	0	0.17	17	1	0	0	1	1	1	Nonexpressed	Nonexpressed	0	0	1	1	0	0	1	1	1	Nonexpressed	Nonexpressed	0	0	1	1	0.04	0	0.25	1	1	Nonexpressed	Nonexpressed	0	0	1	1	0	0	1	1	1	Nonexpressed	Nonexpressed	0	0	1	1	0	0	1	1	1	Nonexpressed	Nonexpressed	0	0	1	1	0	0	1	1	1	Nonexpressed	Nonexpressed
Slym02g071260	Solyc02g085210	protein N-lysine methyltransferase METTL21A	22.38	13.01	0.58	1.54e-06	22.15	18.75	0.85	0.598794	1	Conserved	Conserved	81.67	16.62	0.2	5.18e-60	67.67	94.88	1.4	0.0367323	2.47e-09	Trans	Over-dominant	51.66	22.4	0.43	0.00228572	34.35	54.62	1.59	0.00490503	0.00356033	Trans	P1-dominant	22.77	15.21	0.67	6.83e-05	14.24	13.94	0.98	0.973302	1	Conserved	Conserved	30.96	15.83	0.51	4.35e-09	23.7	30.34	1.28	0.14076	0.909151	Conserved	Conserved	45.2	43.17	0.96	0.139158	25.6	21.65	0.85	0.657547	1	Conserved	Conserved	25.63	17.82	0.7	0.0122358	17.73	13.71	0.77	0.434146	1	Conserved	Conserved	30.44	25.18	0.83	0.023437	26.07	18.19	0.7	0.0690185	1	Conserved	Conserved	23.84	20.38	0.85	0.875794	16.28	18.56	1.14	0.29874	1	Conserved	Conserved	21.06	8.2	0.39	7.65e-11	19.51	14.5	0.74	0.469393	1	Ambiguous	P1-dominant	33.3	11.48	0.34	7.45e-13	22.18	14.52	0.65	0.00749324	1	Ambiguous	P1-dominant
Slym02g071270	Solyc02g085220	CNH domain-containing protein	0.18	0.22	1.22	0.486905	0.06	0.04	0.67	0.731181	1	Nonexpressed	Nonexpressed	0.03	0.32	10.67	3.53e-05	0.02	0.04	2	0.651484	1	Nonexpressed	Nonexpressed	0.27	0.26	0.96	0.428093	0.11	0.11	1	0.731424	1	Nonexpressed	Nonexpressed	0.12	0.17	1.42	0.604965	0.05	0.07	1.4	0.657436	1	Nonexpressed	Nonexpressed	0.07	0.23	3.29	0.0339502	0.06	0.05	0.83	0.853005	1	Nonexpressed	Nonexpressed	0.13	0.3	2.31	0.325888	0.06	0.06	1	0.941536	1	Nonexpressed	Nonexpressed	0.06	0.07	1.17	0.68589	0.04	0.03	0.75	0.980541	1	Nonexpressed	Nonexpressed	0.1	0.16	1.6	0.328843	0.08	0.07	0.88	0.842571	1	Nonexpressed	Nonexpressed	0.28	0.06	0.21	0.000332725	0.07	0.04	0.57	0.524588	1	Nonexpressed	Nonexpressed	0.09	0.08	0.89	0.744734	0.02	0.01	0.5	0.601686	1	Nonexpressed	Nonexpressed	0.09	0.1	1.11	0.753272	0.03	0.04	1.33	0.802229	1	Nonexpressed	Nonexpressed
Slym02g071280	Solyc02g085230	nucleolar protein 6	0.78	0.75	0.96	0.816012	0.35	0.44	1.26	0.449953	1	Nonexpressed	Nonexpressed	0.16	0.7	4.38	0.00103087	0.08	0.09	1.12	0.942129	1	Nonexpressed	Nonexpressed	0.29	0.64	2.21	0.024092	0.04	0.11	2.75	0.134201	1	Nonexpressed	Nonexpressed	0.49	1.25	2.55	3.59e-09	0.27	0.34	1.26	0.231764	1	Ambiguous	P1-dominant	0.29	1.04	3.59	1.35e-09	0.08	0.17	2.12	0.126443	1	Ambiguous	Underdominant	0.15	0.3	2	0.335582	0.03	0.08	2.67	0.0960576	1	Nonexpressed	Nonexpressed	0.2	0.61	3.05	3.43e-08	0.04	0.07	1.75	0.546121	1	Nonexpressed	Nonexpressed	0.23	0.39	1.7	0.0926821	0.1	0.21	2.1	0.134413	1	Nonexpressed	Nonexpressed	0.65	0.21	0.32	7.71e-05	0.07	0.06	0.86	0.965541	1	Nonexpressed	Nonexpressed	0.52	0.79	1.52	0.126369	0.08	0.11	1.38	0.406428	1	Nonexpressed	Nonexpressed	0.47	0.21	0.45	0.00548253	0.05	0.11	2.2	0.111975	1	Nonexpressed	Nonexpressed
Slym02g071290	Solyc02g085240	AP complex subunit sigma	1.28	1.56	1.22	0.442105	0.53	0.95	1.79	0.175438	1	Conserved	Conserved	0.55	2.25	4.09	0.0288786	0.38	0.97	2.55	0.0176124	1	Cis	P1-dominant	0.93	3	3.23	3.17e-05	0.81	3.61	4.46	1.25e-07	1	Cis	P2-dominant	1.01	1.55	1.53	0.345071	0.28	0.7	2.5	0.0119496	1	Ambiguous	Conserved	1.06	2.12	2	0.0450879	0.71	1.77	2.49	0.0146264	1	Cis	Conserved	0.39	2.42	6.21	0.000230535	0.11	0.49	4.45	0.0161073	1	Cis	P1-dominant	0.8	2.63	3.29	8.95e-06	0.08	0.52	6.5	0.0147201	1	Cis	P1-dominant	0.77	2.04	2.65	0.00317968	0.28	0.97	3.46	0.0370646	1	Cis	Conserved	0.58	0.82	1.41	0.383057	0.17	0.37	2.18	0.265195	1	Nonexpressed	Nonexpressed	0.26	0.46	1.77	0.461174	0.09	0.32	3.56	0.190089	1	Nonexpressed	Nonexpressed	0.36	0.96	2.67	0.00906749	0.13	0.42	3.23	0.0711793	1	Nonexpressed	Nonexpressed
Slym02g071300	Solyc02g085250	pyridine nucleotide-disulfide oxidoreductase domain-containing protein 2	3.41	4.35	1.28	0.00122699	3.06	2.43	0.79	0.08875	1	Conserved	Conserved	3.7	5.57	1.51	0.00127215	3.1	2.18	0.7	0.00939763	1	Conserved	Conserved	2.46	4.47	1.82	0.173156	0.87	1.1	1.26	0.823414	1	Conserved	Conserved	3.31	6.53	1.97	1.11e-10	3.05	2.43	0.8	0.0224732	1	Conserved	Conserved	3.46	5.89	1.7	3.39e-05	2.15	1.52	0.71	0.0872958	1	Conserved	Conserved	1	2.62	2.62	0.000176875	1.48	1.15	0.78	0.266917	1	Ambiguous	P2-dominant	1.5	2.34	1.56	0.00211524	1.28	0.64	0.5	0.0383343	1	Conserved	Conserved	2.09	2.71	1.3	0.179031	2.21	1.3	0.59	0.000299388	1	Conserved	Conserved	3.03	2.37	0.78	0.293643	1.67	1.3	0.78	0.27585	1	Conserved	Conserved	2.79	2.53	0.91	0.367288	0.95	0.49	0.52	0.0504809	1	Conserved	Conserved	3.63	2.09	0.58	3.14e-07	2.05	0.79	0.39	1.81e-14	1	Ambiguous	P2-dominant
Slym02g071310	Solyc02g085260	Unknown protein	0.08	0	0.12	1	0	0	1	1	1	Nonexpressed	Nonexpressed	0	0	1	1	0	0	1	1	1	Nonexpressed	Nonexpressed	0	0	1	1	0	0	1	1	1	Nonexpressed	Nonexpressed	0.1	0.12	1.2	1	0	0	1	1	1	Nonexpressed	Nonexpressed	1.35	0	0.01	0.0508669	0.25	0	0.04	1	1	Conserved	Conserved	0.27	0.7	2.59	1	0	0	1	1	1	Nonexpressed	Nonexpressed	0.12	0	0.08	1	0	0	1	1	1	Nonexpressed	Nonexpressed	0.32	0.11	0.34	0.679662	0.5	0	0.02	1	1	Nonexpressed	Nonexpressed	0	2.27	227	0.017397	0.09	0.58	6.44	0.536108	1	Ambiguous	Conserved	0.24	33.86	141.08	4.83e-13	0	0.1	10	1	1	Ambiguous	P1-dominant	0	2.21	221	0.00417241	0.28	0	0.04	1	1	Ambiguous	Conserved
Slym02g071320	Solyc02g085270	RING-type domain-containing protein	0	0	1	1	0	0	1	1	1	Nonexpressed	Nonexpressed	0	0	1	1	0	0	1	1	1	Nonexpressed	Nonexpressed	0	0	1	1	0	0	1	1	1	Nonexpressed	Nonexpressed	0.03	0	0.33	1	0	0	1	1	1	Nonexpressed	Nonexpressed	0	0	1	1	0	0	1	1	1	Nonexpressed	Nonexpressed	0	0.05	5	1	0	0	1	1	1	Nonexpressed	Nonexpressed	0.07	0.02	0.29	1	0	0	1	1	1	Nonexpressed	Nonexpressed	0	0	1	1	0	0	1	1	1	Nonexpressed	Nonexpressed	0	0	1	1	0.03	0.03	1	1	1	Nonexpressed	Nonexpressed	0	0.03	3	1	0	0	1	1	1	Nonexpressed	Nonexpressed	0	0	1	1	0	0	1	1	1	Nonexpressed	Nonexpressed
Slym02g071330	Solyc02g085280	ribosomal protein L6 family protein	422.5	222.09	0.53	1.16e-29	194.18	139.55	0.72	0.0782067	0.598843	Conserved	Conserved	549.34	279.27	0.51	2.41e-20	463.72	486.61	1.05	0.896	9.64e-12	Conserved	Conserved	836.2	250.07	0.3	4.18e-06	340.9	253.76	0.74	2.28e-06	1.42e-14	Trans	P1-dominant	625.12	171.61	0.27	5.39e-82	270.24	156.81	0.58	5.61e-08	1.54e-06	Trans	Additive	630.23	207.38	0.33	2.17e-24	669.91	392.08	0.59	0.000295161	1.04e-06	Trans	P1-dominant	274.11	111.03	0.41	3.19e-08	425.1	198.14	0.47	1.98e-10	1	Cis	Over-dominant	378.83	269.78	0.71	0.0179838	437.9	256.2	0.59	0.00352263	1	Conserved	Conserved	307.33	386.56	1.26	0.13815	561.42	334.03	0.59	0.00712909	2.73e-11	Conserved	Conserved	409.04	232.75	0.57	0.0536503	350.49	183	0.52	1.07e-09	1	Conserved	Conserved	368.64	202.12	0.55	2.38e-07	365.13	199.86	0.55	0.00739933	1	Conserved	Conserved	523.25	159.65	0.31	4.45e-19	360.53	208.41	0.58	4.35e-11	3.74e-05	Trans	P1-dominant
Slym02g071340	Solyc02g085290	maf-like protein DDB_G0281937 isoform X1	1.06	2.24	2.11	8.82e-07	0.89	0.93	1.04	0.943099	1	Ambiguous	Conserved	0.38	2.34	6.16	6.04e-06	0.15	0.21	1.4	0.540205	1	Ambiguous	P1-dominant	0.42	2.17	5.17	2.32e-06	0.35	1.08	3.09	0.0045236	1	Cis	Conserved	0.95	2.72	2.86	1.34e-08	1	1.09	1.09	0.619104	1	Ambiguous	Additive	1.86	2.52	1.35	0.361668	0.58	0.69	1.19	0.65686	1	Conserved	Conserved	0.05	2.46	49.2	3.98e-13	0.2	0.53	2.65	0.00602183	1	Cis	P2-dominant	0.27	1.72	6.37	4.33e-10	0.5	0.35	0.7	0.658144	1	Ambiguous	P1-dominant	0.53	1.09	2.06	0.0212875	0.76	1	1.32	0.65139	1	Ambiguous	Conserved	0.12	1.06	8.83	7.32e-05	0.19	0.21	1.11	0.820326	1	Ambiguous	Conserved	0.26	1.73	6.65	1.16e-10	0.13	0.33	2.54	0.127428	1	Ambiguous	P1-dominant	0.27	1.01	3.74	1.03e-06	0.32	0.29	0.91	0.863936	1	Ambiguous	P1-dominant
Slym02g071350	Solyc02g085300	Sec14p-like phosphatidylinositol transfer family protein	0.8	2.15	2.69	0.00187368	0.48	0.7	1.46	0.703176	1	Ambiguous	P1-dominant	0.63	4.69	7.44	5.35e-05	0.21	0.09	0.43	0.436116	1	Ambiguous	P1-dominant	0.17	3.51	20.65	1.07e-09	1.49	2.91	1.95	0.270657	1	Ambiguous	Conserved	0.86	3.22	3.74	2.43e-05	0.69	2.11	3.06	6.66e-05	1	Cis	Additive	3.89	4.17	1.07	0.838356	1.28	1.47	1.15	0.796435	1	Conserved	Conserved	0.05	2.66	53.2	2e-05	0.79	2.53	3.2	0.00761547	1	Cis	P2-dominant	1.24	2.63	2.12	0.0685572	2.21	0.99	0.45	0.237027	1	Conserved	Conserved	1.68	3.64	2.17	0.016348	1.42	2.66	1.87	0.23187	1	Ambiguous	Conserved	0.22	3.44	15.64	3.97e-10	0.11	3.24	29.45	5.58e-10	1	Cis	P2-dominant	0.55	11.75	21.36	1.1e-38	0.58	1.85	3.19	0.0399123	1	Cis	P1-dominant	0.22	4.49	20.41	2.11e-16	0.7	2.76	3.94	5.39e-05	1	Cis	Additive
Slym02g071370	Solyc02g085300	Unknown protein	8.68	7.73	0.89	0.354965	4.36	7.26	1.67	0.180884	1	Conserved	Conserved	2.9	7.33	2.53	0.484108	2.38	6.74	2.83	0.000132104	1	Ambiguous	Conserved	8.27	8.65	1.05	0.575406	5.46	4.33	0.79	0.0797605	1	Conserved	Conserved	10.58	8.98	0.85	0.0810489	26.45	15.22	0.58	0.000234942	1	Conserved	Conserved	10.92	9.95	0.91	0.518561	6.73	7.05	1.05	0.900185	1	Conserved	Conserved	4.3	11.24	2.61	0.00523215	32.07	20.06	0.63	0.1037	0.373899	Ambiguous	P2-dominant	6.28	7.45	1.19	0.456354	18.29	5.18	0.28	6.65e-06	1	Ambiguous	Over-dominant	9.19	8.17	0.89	0.238934	8.46	8.81	1.04	0.943491	1	Conserved	Conserved	12.15	18.9	1.56	0.0117464	8.38	15.88	1.89	2.38e-06	1	Conserved	Conserved	12.77	41.77	3.27	9.57e-18	18.64	22.74	1.22	0.127644	0.653901	Ambiguous	Additive	14.77	23.27	1.58	4.06e-05	4.06	11.81	2.91	5.41e-12	1	Ambiguous	P1-dominant
Slym02g071390	Solyc02g085320	Unknown protein	20.9	5.6	0.27	0.000728213	6.41	6.51	1.02	0.992698	1	Ambiguous	Conserved	28.8	17.39	0.6	0.159279	14.25	10.44	0.73	0.588046	1	Conserved	Conserved	186.53	23.5	0.13	0.873735	15.06	0.96	0.06	0.00257857	1	Ambiguous	Conserved	20.27	25.08	1.24	0.654399	24.99	16.43	0.66	0.230063	1	Conserved	Conserved	29.98	21.53	0.72	0.766993	25.81	31.73	1.23	0.688319	1	Conserved	Conserved	194.37	11.74	0.06	1.11e-10	117.82	27.57	0.23	3.41e-07	0.00422466	Cis+Trans	P1-dominant	118.11	24.11	0.2	1.26e-07	46.2	12.96	0.28	0.0219582	1	Cis	P2-dominant	118.6	58.72	0.5	5e-12	110.23	60	0.54	0.000534974	1	Conserved	Conserved	335.18	126.64	0.38	0.0112611	173.27	36.25	0.21	2.41e-13	0.174339	Cis	Conserved	232.77	652.57	2.8	0.742805	386.61	188.89	0.49	0.0200706	4.94e-52	Compensatory	Conserved	417	101.18	0.24	2.16e-10	96.49	25.24	0.26	4.18e-07	1	Cis	Conserved
Slym02g071410	Solyc02g085340	scarecrow-like protein 4	10.2	8.71	0.85	0.113983	5.47	12.43	2.27	5.25e-09	1	Ambiguous	Conserved	42.73	41.98	0.98	3.24e-15	26.51	54.52	2.06	2.35e-07	0.567227	Ambiguous	Over-dominant	14.73	15.03	1.02	0.457545	2.58	8.1	3.14	3.18e-08	1	Ambiguous	Underdominant	8.95	4.71	0.53	6.15e-11	2.28	4.23	1.86	1.98e-05	1	Conserved	Conserved	16.87	10.25	0.61	0.0242843	6.31	8.4	1.33	0.136196	1	Conserved	Conserved	0.61	3.19	5.23	0.000577559	0.5	1.12	2.24	0.0454071	1	Cis	Conserved	13.12	2.13	0.16	2.37e-27	0.84	1.73	2.06	0.0998644	1	Ambiguous	P2-dominant	6.16	8.32	1.35	0.206367	2.56	4.9	1.91	0.0345212	1	Conserved	Conserved	0.84	1.26	1.5	0.238499	0.51	1.29	2.53	0.0288814	1	Ambiguous	Conserved	0.82	1.64	2	0.0727837	0.93	1.7	1.83	0.0527653	1	Conserved	Conserved	0.88	4.11	4.67	3.63e-11	1.92	3.1	1.61	0.0376089	1	Ambiguous	P2-dominant
Slym02g071420	Solyc02g085350	Succinate dehydrogenase [ubiquinone] flavoprotein subunit, mitochondrial	68.89	82.55	1.2	5.8e-06	73.16	80.51	1.1	0.669619	1	Conserved	Conserved	91.08	84.54	0.93	2.56e-18	105.23	74.13	0.7	0.00192007	1	Conserved	Conserved	81.7	84.85	1.04	0.147517	37.09	41.2	1.11	0.186057	1	Conserved	Conserved	58.56	101.36	1.73	1.75e-11	70.11	74.13	1.06	0.337126	1	Conserved	Conserved	57.54	95.25	1.66	4.71e-06	72.39	58.41	0.81	0.00299283	0.127532	Conserved	Conserved	227.5	51.24	0.23	1.57e-54	116.57	44.03	0.38	1.94e-47	0.505695	Cis	Additive	83.7	95.85	1.15	0.132572	94.76	87.75	0.93	0.97535	1	Conserved	Conserved	159.18	80.25	0.5	7.27e-23	115.05	90.29	0.78	0.00205444	0.495132	Conserved	Conserved	179.58	46.1	0.26	2.18e-93	129.94	53.35	0.41	4.67e-102	1	Cis	Additive	174.17	128.66	0.74	0.000713993	145.35	88.29	0.61	0.000271761	1	Conserved	Conserved	149.5	86.32	0.58	2.79e-13	140.35	95.99	0.68	7.26e-44	1	Conserved	Conserved
Slym02g071430	Solyc02g085360	Cytochrome P450	4.57	0.57	0.12	3.89e-46	1.55	0.1	0.06	2.29e-12	1	Cis	P2-dominant	0.04	0.72	18	3.17e-05	0.03	0.02	0.67	0.768254	1	Nonexpressed	Nonexpressed	0.04	0.25	6.25	0.0384601	0.91	0.11	0.12	7.92e-08	1	Nonexpressed	Nonexpressed	0.74	0.32	0.43	0.000183178	1.23	0.21	0.17	1.85e-14	1	Cis	P1-dominant	0.2	0.25	1.25	0.8106	0.42	0.04	0.1	0.000478302	1	Nonexpressed	Nonexpressed	0.34	0.4	1.18	0.858225	0.94	0	0.01	4e-10	1	Nonexpressed	Nonexpressed	0.26	0.14	0.54	0.318448	0.75	0.13	0.17	0.00412888	1	Nonexpressed	Nonexpressed	0.27	0.06	0.22	0.00686869	1.73	0.03	0.02	6.09e-18	1	Cis	Over-dominant	0.22	0.02	0.09	0.0755013	1.66	0.02	0.01	2.74e-12	1	Ambiguous	Over-dominant	0.99	0.14	0.14	8.6e-07	0.63	0.06	0.1	7.22e-05	1	Nonexpressed	Nonexpressed	0.44	0.05	0.11	0.000188237	3.37	0.01	0	8.51e-14	1	Cis	Over-dominant
Slym02g071440	Solyc02g085370	Complement factor I light chain like	0.9	0.31	0.34	1.44e-06	0.6	0.64	1.07	0.910938	1	Nonexpressed	Nonexpressed	0.39	0.49	1.26	0.198923	0.45	0.65	1.44	0.200959	1	Nonexpressed	Nonexpressed	1.33	0.75	0.56	7.17e-05	0.6	0.96	1.6	0.327588	1	Conserved	Conserved	1.13	0.46	0.41	1.09e-06	1.2	0.84	0.7	0.0431641	1	Ambiguous	P1-dominant	1.29	0.71	0.55	0.00911532	1.13	1.31	1.16	0.542506	1	Conserved	Conserved	0.49	0.64	1.31	0.968382	0.79	0.73	0.92	0.929179	1	Nonexpressed	Nonexpressed	0.97	0.62	0.64	0.128007	0.87	0.9	1.03	0.829727	1	Nonexpressed	Nonexpressed	1.07	1.17	1.09	0.98539	1.11	1.04	0.94	0.885765	1	Conserved	Conserved	1.02	1.28	1.25	0.216318	1.09	0.86	0.79	0.47165	1	Conserved	Conserved	1.56	0.98	0.63	0.0511645	0.9	0.74	0.82	0.815345	1	Conserved	Conserved	1.28	1.24	0.97	0.834578	1.42	1.13	0.8	0.247211	1	Conserved	Conserved
Slym02g071450	Solyc02g085380	Protein LIKE COV 3	3.96	0	0	9.11e-13	1.35	0.01	0.01	1.44e-06	1	Cis	Conserved	0.08	0.01	0.12	0.21798	0.45	0	0.02	0.000205129	1	Nonexpressed	Nonexpressed	0.01	0.01	1	1	0.51	0.06	0.12	0.0175208	1	Nonexpressed	Nonexpressed	1.32	0	0.01	1.24e-10	0.21	0	0.05	0.00227833	1	Cis	P2-dominant	0.06	0	0.17	0.475546	0.2	0.02	0.1	0.206784	1	Nonexpressed	Nonexpressed	0	0.17	17	1	0.11	0.05	0.45	0.762481	1	Nonexpressed	Nonexpressed	0.01	0.04	4	1	0.61	0.06	0.1	0.129223	1	Nonexpressed	Nonexpressed	0	0.07	7	0.489049	0.2	0.07	0.35	0.757462	1	Nonexpressed	Nonexpressed	0.03	0.03	1	1	0	0	1	1	1	Nonexpressed	Nonexpressed	0.25	0.44	1.76	0.801311	0.18	0.02	0.11	0.365428	1	Nonexpressed	Nonexpressed	0.02	0.01	0.5	1	0	0	1	1	1	Nonexpressed	Nonexpressed
Slym02g071460	Solyc02g085390	ATP-dependent DNA helicase DDM1	0.89	0.9	1.01	0.945181	1.18	1.24	1.05	0.905511	1	Conserved	Conserved	0.35	1.58	4.51	0.00023826	0.37	0.38	1.03	0.941971	1	Ambiguous	P1-dominant	0.71	0.72	1.01	0.471131	0.71	0.13	0.18	2.53e-08	1	Nonexpressed	Nonexpressed	0.77	1.08	1.4	0.293325	0.88	0.88	1	0.995689	1	Conserved	Conserved	0.51	0.93	1.82	0.0326546	0.34	0.17	0.5	0.186494	1	Nonexpressed	Nonexpressed	0.07	0.74	10.57	5.41e-07	0.21	0.07	0.33	0.0381759	1	Nonexpressed	Nonexpressed	0.33	1.2	3.64	5.83e-13	0.31	0.48	1.55	0.263333	1	Ambiguous	P1-dominant	0.18	0.76	4.22	3.58e-08	0.71	0.26	0.37	0.000339666	1	Nonexpressed	Nonexpressed	0.26	0.17	0.65	0.444765	0.07	0.13	1.86	0.317303	1	Nonexpressed	Nonexpressed	0.26	0.78	3	0.000150414	0.19	0.39	2.05	0.0385821	1	Nonexpressed	Nonexpressed	0.22	0.6	2.73	6.52e-06	0.55	0.54	0.98	0.975097	1	Nonexpressed	Nonexpressed
Slym02g071470	Solyc02g085400	Sulfite exporter TauE/SafE family protein	0.03	2.72	90.67	1.28e-16	0.66	0.84	1.27	0.653816	1	Ambiguous	Additive	0.19	2.93	15.42	3.44e-10	1.86	2.39	1.28	0.274693	1	Ambiguous	P2-dominant	0.15	1.01	6.73	0.000686991	2.61	6.74	2.58	1.23e-05	1	Cis	Over-dominant	0.76	1.63	2.14	0.0158463	8.65	15.09	1.74	9.54e-12	1	Ambiguous	Over-dominant	0.17	1.23	7.24	3.71e-05	0.32	0.27	0.84	0.80035	1	Ambiguous	P2-dominant	0.78	18.23	23.37	1.17e-45	4.46	14.9	3.34	3.64e-36	1	Cis	Additive	0.05	3.98	79.6	2.64e-17	11.27	20.16	1.79	0.000913197	1	Ambiguous	Over-dominant	0.15	2.62	17.47	3.66e-18	1.73	3.81	2.2	0.0426466	1	Cis	P2-dominant	1.81	0.11	0.06	3.32e-09	0.28	0.67	2.39	0.0868429	1	Ambiguous	P2-dominant	0.51	0.14	0.27	0.0939473	0.9	1.39	1.54	0.162882	1	Conserved	Conserved	0.2	0.04	0.2	0.0994388	0.09	0.05	0.56	0.627211	1	Nonexpressed	Nonexpressed
Slym02g071480	Solyc02g085410	Unknown protein	0	0	1	1	0	0	1	1	1	Nonexpressed	Nonexpressed	0	0	1	1	0	0	1	1	1	Nonexpressed	Nonexpressed	0	0	1	1	0	0	1	1	1	Nonexpressed	Nonexpressed	0	0	1	1	0	0	1	1	1	Nonexpressed	Nonexpressed	0	0	1	1	0	0	1	1	1	Nonexpressed	Nonexpressed	0	1.53	153	1	0	0	1	1	1	Conserved	#DIV/0!	0	0	1	1	0	0	1	1	1	Nonexpressed	Nonexpressed	0	0	1	1	0	0	1	1	1	Nonexpressed	Nonexpressed	0	0	1	1	0	0	1	1	1	Nonexpressed	Nonexpressed	0	0	1	1	0	0	1	1	1	Nonexpressed	Nonexpressed	0	0	1	1	0	0	1	1	1	Nonexpressed	Nonexpressed
Slym02g071490	Solyc02g085420	U1 small nuclear ribonucleoprotein 70 kDa	64.06	54.12	0.84	0.00025429	74.66	58.49	0.78	0.153403	1	Conserved	Conserved	46.97	68.2	1.45	3.22e-05	36.2	22.82	0.63	8.71e-08	0.360112	Conserved	Conserved	48.21	46.53	0.97	0.353103	15.81	15.2	0.96	0.0149316	1	Conserved	Conserved	34.13	63.28	1.85	5.7e-05	56.95	42.87	0.75	0.00290965	0.0927358	Conserved	Conserved	27.12	55.71	2.05	1.12e-10	32.07	21.12	0.66	0.0248433	0.0810666	Ambiguous	Conserved	54.22	20.72	0.38	4.03e-14	50.49	28.53	0.57	2.31e-05	1	Ambiguous	P1-dominant	30.19	24.26	0.8	0.150549	27.79	17.1	0.62	0.132628	1	Conserved	Conserved	59.98	17.76	0.3	7.36e-32	53.36	35.31	0.66	0.309978	0.573037	Ambiguous	Conserved	47.53	21.86	0.46	1.31e-09	47.86	20.88	0.44	1.48e-54	1	Cis	Over-dominant	38.32	31.35	0.82	0.310798	33.17	12.75	0.38	0.00932238	1	Ambiguous	Conserved	35.69	19.27	0.54	2.33e-16	30.66	15.16	0.49	1.49e-34	1	Ambiguous	P1-dominant
Slym02g071500	Solyc02g085430	Proline-rich receptor-like protein kinase PERK13	0.3	0.69	2.3	0.00704758	0.37	0.54	1.46	0.48383	1	Nonexpressed	Nonexpressed	0.18	1.02	5.67	0.0102069	0.1	0.06	0.6	0.498625	1	Ambiguous	Conserved	0.05	0.17	3.4	0.161229	0.21	0.05	0.24	0.0711917	1	Nonexpressed	Nonexpressed	0.21	0.14	0.67	0.26906	0.1	0.15	1.5	0.436996	1	Nonexpressed	Nonexpressed	0.27	0.17	0.63	0.244573	0.18	0.07	0.39	0.343817	1	Nonexpressed	Nonexpressed	0.05	0.1	2	0.776645	0.09	0	0.11	0.0593985	1	Nonexpressed	Nonexpressed	0.05	0.06	1.2	0.825433	0.43	0.04	0.09	0.0379245	1	Nonexpressed	Nonexpressed	0.18	0.08	0.44	0.247506	0.32	0.08	0.25	0.0600735	1	Nonexpressed	Nonexpressed	0.13	0.09	0.69	0.837307	0.04	0.08	2	0.55537	1	Nonexpressed	Nonexpressed	0.18	0.3	1.67	0.714665	0.19	0.04	0.21	0.30071	1	Nonexpressed	Nonexpressed	0.04	0.06	1.5	0.635999	0.04	0.04	1	0.993729	1	Nonexpressed	Nonexpressed
Slym02g071510	Solyc02g085440	F-box protein At5g49610-like	0.02	0.31	15.5	0.00103832	0.06	0.05	0.83	0.95737	1	Nonexpressed	Nonexpressed	0.03	0.71	23.67	0.000609873	0.06	0.04	0.67	0.714487	1	Nonexpressed	Nonexpressed	0.08	0.06	0.75	0.602846	0.05	0.07	1.4	0.976256	1	Nonexpressed	Nonexpressed	0.13	0.15	1.15	0.979779	0.09	0.09	1	0.978577	1	Nonexpressed	Nonexpressed	0.05	0.14	2.8	0.400752	0.12	0.07	0.58	0.618792	1	Nonexpressed	Nonexpressed	0.05	0.38	7.6	0.145193	0.13	0.13	1	0.931421	1	Nonexpressed	Nonexpressed	0.04	0.12	3	0.282596	0.14	0.08	0.57	0.704933	1	Nonexpressed	Nonexpressed	0.08	0.07	0.88	0.825955	0.13	0.08	0.62	0.573319	1	Nonexpressed	Nonexpressed	0.12	0	0.08	0.170724	0.02	0.03	1.5	0.942984	1	Nonexpressed	Nonexpressed	0.02	0.1	5	0.278755	0.02	0.05	2.5	0.643168	1	Nonexpressed	Nonexpressed	0.04	0.07	1.75	0.606046	0.04	0.02	0.5	0.739835	1	Nonexpressed	Nonexpressed
Slym02g071520	Solyc02g085450	transcription initiation factor IIB-like	3.21	1.98	0.62	9e-07	2.3	1.94	0.84	0.411413	1	Conserved	Conserved	4.65	2.5	0.54	1.66e-24	3.7	0.84	0.23	5.71e-24	1	Ambiguous	Additive	4.3	2.85	0.66	0.00120807	4	2.97	0.74	1.87e-05	1	Conserved	Conserved	3.67	2.16	0.59	2.97e-17	2.57	1.75	0.68	0.00137529	1	Conserved	Conserved	4.92	2.7	0.55	2.88e-07	3.57	2.64	0.74	0.0961876	1	Conserved	Conserved	2.98	2.12	0.71	0.00630693	2.36	1.26	0.53	5.34e-05	1	Conserved	Conserved	3.89	1.79	0.46	3.73e-09	1.91	1.18	0.62	0.0991929	1	Ambiguous	P2-dominant	2.75	2.49	0.91	0.136941	2.56	1.89	0.74	0.070658	1	Conserved	Conserved	3.2	3.12	0.97	0.661522	3.27	1.95	0.6	8.45e-05	1	Conserved	Conserved	3.44	2.37	0.69	0.000335627	2.84	1.24	0.44	3.32e-06	1	Ambiguous	P1-dominant	3.84	2.94	0.77	0.0602124	2.93	1.8	0.61	8.89e-06	1	Conserved	Conserved
Slym02g071530	Solyc02g085480	Protein of unknown function (DUF1195)	1.43	3.05	2.13	9.99e-09	1.88	2.48	1.32	0.259751	1	Ambiguous	P2-dominant	0.28	1.73	6.18	8.1e-05	0.49	0.41	0.84	0.550009	1	Ambiguous	Additive	1.39	1.93	1.39	0.457886	2.31	1.2	0.52	1.09e-05	1	Conserved	Conserved	0.8	3.04	3.8	1.68e-14	1.49	1.83	1.23	0.214959	1	Ambiguous	Additive	0.3	2.34	7.8	1.08e-11	1.16	0.66	0.57	0.0789091	1	Ambiguous	P2-dominant	1.01	1.12	1.11	0.735588	3.5	0.95	0.27	2.09e-11	1	Ambiguous	Over-dominant	0.17	2.91	17.12	4.84e-23	1.54	1.23	0.8	0.677893	1	Ambiguous	P2-dominant	0.92	2.14	2.33	0.000728895	3.58	1.48	0.41	0.000216925	1	Ambiguous	Over-dominant	0.63	1.42	2.25	0.00399303	4	0.86	0.21	2.64e-17	1	Ambiguous	Over-dominant	0.49	2.88	5.88	4.32e-15	2.06	1.28	0.62	0.321808	1	Ambiguous	Conserved	0.6	2.85	4.75	3.96e-20	4.93	1.6	0.32	1.44e-19	1	Ambiguous	Over-dominant
Slym02g071540	Solyc02g085490	Protein of unknown function (DUF620)	0.02	0.04	2	0.896216	0.28	0	0.04	0.0122292	1	Nonexpressed	Nonexpressed	0.25	0.18	0.72	0.220054	0.03	0	0.33	1	1	Nonexpressed	Nonexpressed	0.14	0.3	2.14	0.564338	1.51	0	0.01	5.26e-07	1	Ambiguous	Over-dominant	0.06	0.01	0.17	1	0.01	0	1	1	1	Nonexpressed	Nonexpressed	0.67	0.12	0.18	0.0999128	0.57	0.04	0.07	0.0900945	1	Nonexpressed	Nonexpressed	0	0.46	46	0.101477	0.36	0.07	0.19	0.300977	1	Nonexpressed	Nonexpressed	0	0.01	1	1	1.63	0	0.01	0.145449	1	Conserved	Conserved	0.04	0.18	4.5	0.416365	1.26	0.45	0.36	0.0880361	1	Conserved	Conserved	0.04	0	0.25	1	0.03	0.05	1.67	0.899316	1	Nonexpressed	Nonexpressed	0.51	0.67	1.31	0.907197	0.9	0.02	0.02	0.0254018	1	Nonexpressed	Nonexpressed	0.04	0.38	9.5	0.031877	0.32	0.3	0.94	0.952996	1	Nonexpressed	Nonexpressed
Slym02g071550	Solyc02g085500	Transcription repressor	1.3	5.02	3.86	2.76e-12	0.78	0.81	1.04	0.986209	1	Ambiguous	P1-dominant	1.27	3	2.36	0.700065	0.99	0.64	0.65	0.316088	1	Conserved	Conserved	1.21	5.57	4.6	1.96e-09	2.07	3.48	1.68	0.217825	1	Ambiguous	Additive	0.85	7.92	9.32	5.85e-23	1.44	3.2	2.22	1.54e-05	1	Cis	Additive	1.73	6.99	4.04	0.000246937	1.79	1.72	0.96	0.942574	1	Ambiguous	Conserved	5.13	9.72	1.89	0.180294	4.1	7.02	1.71	0.000237502	1	Conserved	Conserved	3.44	12.69	3.69	3.67e-10	5.44	16.43	3.02	4.26e-11	1	Cis	P2-dominant	1.27	7.58	5.97	8.44e-17	2.12	2.51	1.18	0.68582	1	Ambiguous	Additive	7.41	39.52	5.33	4.67e-43	14.18	27	1.9	7.07e-13	1	Ambiguous	Additive	8.67	36.61	4.22	9.76e-50	13.02	35.21	2.7	2e-13	1	Cis	P2-dominant	2.44	30.72	12.59	9.63e-93	4.5	7.17	1.59	0.00679045	0.725439	Ambiguous	Additive
Slym02g071570	Solyc02g085520	Adenylosuccinate synthetase, chloroplastic	14.99	13.09	0.87	0.0426324	6.87	8.22	1.2	0.371215	1	Conserved	Conserved	20.74	8.05	0.39	7.93e-57	12.67	15.04	1.19	0.342413	1	Ambiguous	P1-dominant	10.08	9.08	0.9	0.0233175	5.32	7.26	1.36	0.362291	1	Conserved	Conserved	14.19	17.97	1.27	0.359876	5.36	5.28	0.99	0.978447	1	Conserved	Conserved	9.7	13.45	1.39	0.315414	5.4	5.81	1.08	0.792292	1	Conserved	Conserved	22.04	6.3	0.29	3.75e-18	4.25	3.63	0.85	0.672072	1	Ambiguous	P2-dominant	15.01	12.51	0.83	0.293	4.14	4.54	1.1	0.485619	1	Conserved	Conserved	20.8	8.87	0.43	1.8e-22	4.44	4.08	0.92	0.75513	1	Ambiguous	P2-dominant	31.41	11.33	0.36	6.55e-25	6.73	4.71	0.7	0.0313945	1	Ambiguous	P2-dominant	28.26	14.58	0.52	7.91e-19	7.8	5.14	0.66	0.0433462	1	Conserved	Conserved	34.3	13.74	0.4	7.49e-33	5.57	4.03	0.72	0.0170379	1	Ambiguous	Underdominant
Slym02g071580	Solyc02g085530	Pentatricopeptide repeat-containing protein, mitochondrial	0.44	0.33	0.75	0.836384	0.89	0.15	0.17	0.173584	1	Nonexpressed	Nonexpressed	0.19	0.7	3.68	0.686618	0	0.07	7	1	1	Nonexpressed	Nonexpressed	0.58	0.27	0.47	0.677221	0.35	0.23	0.66	0.788997	1	Nonexpressed	Nonexpressed	0.83	0.22	0.27	0.202095	0.51	0.18	0.35	0.425216	1	Nonexpressed	Nonexpressed	0.9	0.11	0.12	0.336851	1.64	0.19	0.12	0.151734	1	Conserved	Conserved	0.14	1.21	8.64	0.312561	1.62	0.39	0.24	0.188738	1	Conserved	Conserved	0.25	0.16	0.64	0.869002	1.11	0.42	0.38	0.612043	1	Conserved	Conserved	0.21	0.08	0.38	0.711524	0.76	0.15	0.2	0.447365	1	Nonexpressed	Nonexpressed	0	0.7	70	0.267292	1.21	1.37	1.13	0.826067	1	Conserved	Conserved	0.22	0.72	3.27	0.590558	1.42	0.32	0.23	0.397125	1	Conserved	Conserved	0.09	0.34	3.78	1	0.85	0.2	0.24	0.323738	1	Nonexpressed	Nonexpressed
Slym02g071590	Solyc02g085540	BAC19.9	1695.18	745.13	0.44	1.28e-71	1216.29	712.41	0.59	0.0302309	0.000474963	Trans	P1-dominant	2454.75	792.84	0.32	4.13e-76	1717.52	1590.88	0.93	0.685252	8.21e-87	Trans	P1-dominant	2396.55	819.87	0.34	0.000847991	1155.54	728.9	0.63	3.36e-15	1.75e-20	Trans	P1-dominant	2138.51	704.26	0.33	2.12e-30	1292.42	669.43	0.52	0.000435698	3.28e-10	Trans	P1-dominant	1789.34	668.11	0.37	6.47e-15	1384.33	815.79	0.59	0.000199093	5.81e-11	Trans	P1-dominant	1748.41	740.43	0.42	3.93e-08	1678.63	731.79	0.44	2.93e-07	1	Cis	P1-dominant	1714.83	912.25	0.53	1.75e-06	1401.07	854.67	0.61	0.0457999	0.418993	Conserved	Conserved	1314.9	998.76	0.76	7.39e-07	1676.03	1140.13	0.68	0.0460176	0.912415	Conserved	Conserved	1038.17	768.72	0.74	0.81065	1557.37	783.86	0.5	3.52e-23	2.68e-07	Compensatory	Conserved	1099.18	1092.04	0.99	0.000818434	1905.63	1128.5	0.59	0.145294	1.06e-17	Conserved	Conserved	1293.1	874.4	0.68	0.403302	2081.38	1505.28	0.72	1.13e-16	1	Conserved	Conserved
Slym02g071600	Solyc02g085550	Pentatricopeptide repeat-containing protein, mitochondrial	0.04	1.66	41.5	0.000111607	0	3.25	325	1.01e-07	1	Cis	P2-dominant	0	1.72	172	0.00035879	0	2.7	270	2.69e-07	1	Cis	P2-dominant	0.03	1.8	60	0.00045016	0	0.19	19	1	1	Ambiguous	Conserved	0.03	2.06	68.67	5.6e-05	0.1	2.62	26.2	4.72e-07	1	Cis	P2-dominant	0	1.81	181	7.66e-05	0	3.4	340	5.8e-07	1	Cis	P2-dominant	0	0.96	96	0.0767676	0.04	1.44	36	0.000829636	1	Ambiguous	Conserved	0	2.43	243	1.19e-06	0	1.51	151	0.000690534	1	Cis	Conserved	0	1.65	165	3.6e-05	0	3.8	380	4.51e-08	1	Cis	P2-dominant	0	2.6	260	1.7e-06	0	1.87	187	4.15e-05	1	Cis	Conserved	0	3.76	376	1.44e-08	0	3.57	357	1.45e-07	1	Cis	P2-dominant	0	2.47	247	6.57e-07	0	2.89	289	4.38e-07	1	Cis	P2-dominant
Slym02g071610	Solyc02g085560	DNA-directed RNA polymerase III subunit RPC5-like	0.76	0.79	1.04	0.825322	0.51	0.7	1.37	0.41219	1	Nonexpressed	Nonexpressed	0.24	0.7	2.92	0.160274	0.1	0.17	1.7	0.153556	1	Nonexpressed	Nonexpressed	0.71	0.77	1.08	0.675637	0.14	0.21	1.5	0.566549	1	Nonexpressed	Nonexpressed	0.58	0.95	1.64	0.00813662	0.64	0.68	1.06	0.741289	1	Nonexpressed	Nonexpressed	0.64	0.96	1.5	0.13836	0.32	0.37	1.16	0.635617	1	Nonexpressed	Nonexpressed	0.41	0.38	0.93	0.38207	0.35	0.49	1.4	0.0459544	1	Nonexpressed	Nonexpressed	0.37	0.39	1.05	0.820329	0.24	0.25	1.04	0.741938	1	Nonexpressed	Nonexpressed	0.49	0.49	1	0.700954	0.48	0.62	1.29	0.48155	1	Nonexpressed	Nonexpressed	1.25	0.87	0.7	0.146821	0.8	0.92	1.15	0.235795	1	Conserved	Conserved	0.94	2.18	2.32	2.03e-06	0.77	0.79	1.03	0.563723	1	Ambiguous	P2-dominant	1.05	1.02	0.97	0.738704	0.65	0.74	1.14	0.401276	1	Conserved	Conserved
Slym02g071620	Solyc02g085570	U2 snRNP auxiliary factor large subunit	9.71	9.69	1	0.914822	11	10.18	0.93	0.712849	1	Conserved	Conserved	3.66	11.4	3.11	0.00383804	2.38	0.93	0.39	5.44e-10	1	Ambiguous	Underdominant	7.52	12.99	1.73	0.182787	3.13	5.15	1.65	0.019093	1	Conserved	Conserved	5.97	13.89	2.33	1.26e-07	9.51	8.21	0.86	0.107819	1	Ambiguous	P2-dominant	6.12	14.23	2.33	1.34e-09	3.84	3.63	0.95	0.74061	1	Ambiguous	P1-dominant	11.54	9.04	0.78	5.76e-05	7.66	6.13	0.8	0.156228	1	Conserved	Conserved	5.67	6.67	1.18	0.136672	5.47	3.77	0.69	0.115768	1	Conserved	Conserved	12.34	7.3	0.59	1.81e-10	8.08	7.69	0.95	0.881237	1	Conserved	Conserved	13.79	7.77	0.56	0.00148454	7.49	4.82	0.64	3.85e-05	1	Conserved	Conserved	10.97	12.76	1.16	0.556207	13.27	5.62	0.42	0.0150488	1	Ambiguous	Conserved	13.12	8.27	0.63	2.93e-05	5.08	4.08	0.8	0.0284011	1	Conserved	Conserved
Slym02g071630	Solyc02g085580	Protein indeterminate-domain like	0.7	2.33	3.33	2.31e-07	0.52	1.52	2.92	0.000848491	1	Cis	P1-dominant	0.8	5.67	7.09	1.62e-08	0.67	1.35	2.01	0.130013	1	Ambiguous	P1-dominant	1.35	4.55	3.37	3.04e-06	1.53	4.44	2.9	1.94e-05	1	Cis	P2-dominant	1.92	4.4	2.29	1.27e-05	1.57	3.41	2.17	8.62e-07	1	Cis	P2-dominant	0.9	4.21	4.68	1e-10	0.76	2.8	3.68	1.58e-05	1	Cis	Additive	1.3	4.91	3.78	0.000103159	1.67	1.91	1.14	0.41289	1	Ambiguous	Additive	4.6	2.86	0.62	0.0275272	2.5	2.08	0.83	0.789534	1	Conserved	Conserved	2.76	4.22	1.53	0.115218	1.4	3.05	2.18	0.0135516	1	Ambiguous	Conserved	1.24	1.56	1.26	0.416336	0.69	0.7	1.01	0.879053	1	Conserved	Conserved	1.15	1.07	0.93	0.71523	0.57	0.77	1.35	0.412275	1	Conserved	Conserved	0.79	1.6	2.03	0.0112557	0.51	0.89	1.75	0.147921	1	Ambiguous	Conserved
Slym02g071650	Solyc02g085600	GRAS domain-containing protein	16.74	16.98	1.01	0.984066	9.45	14.77	1.56	0.0230696	1	Conserved	Conserved	42.91	39.57	0.92	2.91e-16	33.13	42.21	1.27	0.156781	1	Conserved	Conserved	7.2	32.24	4.48	1.24e-05	3.96	2.62	0.66	0.0092454	1	Ambiguous	Conserved	21.33	20.03	0.94	0.0132541	13.42	18.78	1.4	0.000704653	1	Conserved	Conserved	75.51	28.26	0.37	3.09e-09	35.17	45.49	1.29	0.057374	0.0034487	Trans	Conserved	17.06	3.51	0.21	1.07e-13	10.25	1.51	0.15	2.82e-21	1	Cis	Additive	79.9	14.18	0.18	1.07e-52	19.82	19.94	1.01	0.668796	0.00208717	Trans	Additive	51.11	41.35	0.81	0.0027329	32.05	37.83	1.18	0.411674	1	Conserved	Conserved	17.96	8.77	0.49	1.52e-06	28.71	3.66	0.13	9.19e-65	1	Cis	Over-dominant	86.6	15.73	0.18	2.85e-80	27.18	16.87	0.62	0.00288362	0.127313	Ambiguous	Additive	35.35	37.84	1.07	0.148578	37.47	31.15	0.83	0.0109823	1	Conserved	Conserved
Slym02g071660	Solyc02g085610	G-box-binding factor 1	2.4	3.45	1.44	0.000438077	0.96	0.98	1.02	0.999386	1	Conserved	Conserved	0.85	3.98	4.68	3e-07	0.3	0.31	1.03	0.998918	1	Ambiguous	Underdominant	1.88	3.37	1.79	0.0133734	0.63	1.4	2.22	0.0097092	1	Ambiguous	P1-dominant	2.11	3.9	1.85	4.74e-05	1.08	1.09	1.01	0.886038	1	Conserved	Conserved	1.84	3.93	2.14	2.21e-05	0.78	0.88	1.13	0.747366	1	Ambiguous	P1-dominant	1.74	2.96	1.7	0.189126	0.62	0.83	1.34	0.169402	1	Conserved	Conserved	2.09	2.41	1.15	0.389003	0.94	0.51	0.54	0.154481	1	Conserved	Conserved	1.96	2.02	1.03	0.714286	0.97	1	1.03	0.964509	1	Conserved	Conserved	2.62	3.33	1.27	0.0225172	1.14	1.05	0.92	0.939284	1	Conserved	Conserved	2.55	5.21	2.04	0.000157201	1.07	0.85	0.79	0.766503	1	Ambiguous	P1-dominant	2.46	2.3	0.93	0.978435	1.02	1.1	1.08	0.694648	1	Conserved	Conserved
Slym02g071670	Solyc02g085620	Protein kinase domain-containing protein	0	0.06	6	0.0261118	0.01	0.03	3	0.391765	1	Nonexpressed	Nonexpressed	0	0.35	35	3.41e-05	0.01	0.01	1	0.997543	1	Nonexpressed	Nonexpressed	0.03	0.16	5.33	0.0359581	0.01	0.03	3	0.585571	1	Nonexpressed	Nonexpressed	0.04	0.02	0.5	0.490379	0	0.01	1	1	1	Nonexpressed	Nonexpressed	0.01	0.09	9	0.029998	0	0	1	1	1	Nonexpressed	Nonexpressed	0	0.06	6	0.192907	0	0	1	1	1	Nonexpressed	Nonexpressed	0.02	0.03	1.5	0.878641	0	0	1	1	1	Nonexpressed	Nonexpressed	0	0.02	2	0.484661	0	0	1	1	1	Nonexpressed	Nonexpressed	0.01	0	1	1	0.02	0	0.5	0.447632	1	Nonexpressed	Nonexpressed	0	0.02	2	1	0	0	1	1	1	Nonexpressed	Nonexpressed	0	0	1	1	0	0	1	1	1	Nonexpressed	Nonexpressed
Slym02g071680	Solyc02g085630	Homeobox-leucine zipper protein ATHB-40	0.65	5.86	9.02	9.7e-26	2.22	1.62	0.73	0.292708	1	Ambiguous	Additive	0.02	6.03	301.5	2.36e-10	0.03	0.09	3	0.541439	1	Ambiguous	P1-dominant	2.16	2	0.93	0.527821	0.57	0.87	1.53	0.671658	1	Conserved	Conserved	0.65	0.24	0.37	0.0151029	0.46	0.17	0.37	0.0597394	1	Nonexpressed	Nonexpressed	0.61	1.32	2.16	0.372914	0.59	0.14	0.24	0.0490761	1	Ambiguous	Conserved	0.14	0.2	1.43	0.93138	1.06	1.63	1.54	0.271276	1	Conserved	Conserved	0.64	0.31	0.48	0.319364	0.73	0.3	0.41	0.449024	1	Nonexpressed	Nonexpressed	1.25	1.66	1.33	0.62361	1.43	0.65	0.45	0.0664402	1	Conserved	Conserved	0.38	4.92	12.95	5.11e-13	1.2	3.5	2.92	1.69e-05	1	Cis	P2-dominant	0.15	2.05	13.67	0.000116472	1.08	1.5	1.39	0.278713	1	Ambiguous	P2-dominant	0.3	10.13	33.77	4.71e-42	0.14	0.34	2.43	0.318224	1	Ambiguous	P1-dominant
Slym02g071690	Solyc02g085640	Xaa-Pro aminopeptidase	7.32	5.6	0.77	7.46e-05	8.58	6.07	0.71	0.00490105	1	Conserved	Conserved	9.12	7.34	0.8	6.42e-17	11.16	7.41	0.66	0.000256628	1	Conserved	Conserved	9.92	7.46	0.75	0.00214628	11.52	5.98	0.52	1.28e-27	1	Conserved	Conserved	7.34	6.7	0.91	2.38e-05	10.64	5.26	0.49	1.52e-19	1	Ambiguous	Over-dominant	10.43	7.35	0.7	1.5e-06	9.52	4.06	0.43	5.63e-18	1	Ambiguous	P1-dominant	10.54	6.85	0.65	1.02e-05	10.62	4.81	0.45	2.7e-18	1	Ambiguous	P1-dominant	8.79	3.63	0.41	1.81e-11	6.35	2.04	0.32	7.35e-11	1	Cis	P1-dominant	8.17	5.49	0.67	7.08e-07	9.16	4.98	0.54	3.86e-07	1	Conserved	Conserved	20.17	4.74	0.24	4.31e-50	10.53	5.04	0.48	1.47e-18	1	Cis	Additive	14.9	6.76	0.45	6.3e-21	7.35	4.09	0.56	0.000350934	1	Ambiguous	Additive	16.76	6.17	0.37	8.09e-31	7.76	4.47	0.58	4.27e-13	1	Ambiguous	Additive
Slym02g071700	Solyc02g085650	Pentatricopeptide repeat-containing protein, mitochondrial	10.29	8.28	0.8	0.0670105	8.8	8.15	0.93	0.652951	1	Conserved	Conserved	11.76	11.17	0.95	1.35e-06	11.86	8.54	0.72	0.0652159	1	Conserved	Conserved	8	8.17	1.02	0.600302	3.64	2.31	0.63	0.04721	1	Conserved	Conserved	10.38	7.64	0.74	0.0005026	6.1	5.33	0.87	0.447344	1	Conserved	Conserved	10.2	8.48	0.83	0.165758	9.55	8.34	0.87	0.523157	1	Conserved	Conserved	6.54	4.97	0.76	0.0752237	5.05	3.84	0.76	0.442175	1	Conserved	Conserved	8.92	7.08	0.79	0.214268	5.61	4.43	0.79	0.603363	1	Conserved	Conserved	6.5	6.43	0.99	0.59557	8.54	8.76	1.03	0.966004	1	Conserved	Conserved	14.24	9.14	0.64	0.0889159	10.97	7.11	0.65	0.0259955	1	Conserved	Conserved	13.56	15.2	1.12	0.706873	13.02	9.43	0.72	0.287431	1	Conserved	Conserved	14.59	9.33	0.64	0.00721716	12.9	11.37	0.88	0.448435	1	Conserved	Conserved
Slym02g071710	Solyc02g085650	Xaa-Pro aminopeptidase 1	0.77	2.2	2.86	0.0436117	1.05	3.63	3.46	0.000281245	1	Cis	P2-dominant	0.74	2.63	3.55	0.0240274	2.13	3.91	1.84	0.001529	1	Ambiguous	P2-dominant	0.68	3.53	5.19	6.93e-08	4.14	3.99	0.96	0.357244	1	Ambiguous	P2-dominant	0.83	3.79	4.57	1.64e-18	1.42	3.79	2.67	5.32e-16	1	Cis	P2-dominant	1.02	2.91	2.85	0.0323744	1.4	1.88	1.34	0.413353	1	Ambiguous	Conserved	1.43	5.13	3.59	0.000143949	2.36	3.37	1.43	0.00856096	1	Ambiguous	P2-dominant	0.78	2.07	2.65	0.00259908	1.25	1.04	0.83	0.769718	1	Ambiguous	P2-dominant	0.94	3.17	3.37	1.14e-05	1.54	3.03	1.97	0.110129	1	Ambiguous	Conserved	2.05	3	1.46	0.0139053	2.2	2.27	1.03	0.711786	1	Conserved	Conserved	1.73	3.66	2.12	0.00225868	1.18	2.09	1.77	0.00932238	1	Ambiguous	Conserved	1.93	3.15	1.63	0.00723628	0.9	2.1	2.33	0.000460913	1	Ambiguous	Conserved
Slym02g071720	Solyc02g085660	Glycosyltransferase	0	0	1	1	0.23	0.05	0.22	0.208496	1	Nonexpressed	Nonexpressed	0.01	0.04	4	0.878241	0.07	0	0.14	1	1	Nonexpressed	Nonexpressed	28.01	7.14	0.25	1	12.97	13.69	1.06	0.434295	0.393201	Conserved	Conserved	0.22	0.57	2.59	0.258927	0.78	0.33	0.42	0.0345783	1	Nonexpressed	Nonexpressed	0.96	1.07	1.11	0.990837	2.95	1.07	0.36	0.00397143	1	Ambiguous	Conserved	250.08	13.49	0.05	2.64e-160	24.74	6.3	0.25	2.44e-23	0.173653	Cis	Additive	1.6	0.6	0.37	0.00787157	9.31	0.62	0.07	3.28e-12	1	Cis	Conserved	44.96	2.98	0.07	7.39e-100	6.39	0.53	0.08	2.56e-11	1	Cis	P2-dominant	3.82	4.1	1.07	0.541206	209.22	2.94	0.01	0	0.00153688	Compensatory	Over-dominant	2.19	2.78	1.27	0.760945	305.82	2.85	0.01	6.95e-142	0.00178196	Compensatory	Over-dominant	1.39	2.9	2.09	0.00145626	108.83	0.55	0.01	2.54e-157	0.00389284	CisxTrans	Over-dominant
Slym02g071730	Solyc02g085670	MFS domain-containing protein	3.44	2.44	0.71	0.0131482	2.8	0.63	0.23	1.83e-07	1	Ambiguous	Conserved	2.19	4.25	1.94	0.632428	1.83	0.84	0.46	0.0109383	1	Ambiguous	Conserved	4.48	2.94	0.66	0.0390103	3.68	0.88	0.24	3.53e-14	1	Ambiguous	Conserved	2.76	1.86	0.67	0.000858261	2.82	0.39	0.14	3.19e-24	1	Ambiguous	P1-dominant	3.86	2.98	0.77	0.121213	3.09	0.85	0.28	1.05e-06	1	Ambiguous	Conserved	4.24	2.34	0.55	0.00307394	4.49	0.57	0.13	3.61e-23	1	Ambiguous	Conserved	3.13	0.89	0.28	6.39e-06	1.75	0.16	0.09	1.59e-07	1	Cis	Conserved	4.77	2.57	0.54	1.91e-05	2.85	0.43	0.15	9.61e-17	1	Ambiguous	Conserved	6.11	3.28	0.54	0.00211428	5.98	0.87	0.15	1.63e-23	1	Ambiguous	P1-dominant	5.96	1.35	0.23	1.27e-24	4.1	0.2	0.05	2.45e-24	1	Cis	Additive	6.87	2.82	0.41	1.6e-10	4.49	0.41	0.09	4.89e-26	1	Cis	Conserved
Slym02g071750	-	Unknown protein	1.31	0.13	0.1	0.000154731	0.25	0.16	0.64	0.710786	1	Ambiguous	P2-dominant	0.14	0.91	6.5	0.176035	0.04	0	0.25	1	1	Nonexpressed	Nonexpressed	0.29	0.24	0.83	0.726489	0.3	0.07	0.23	0.244104	1	Nonexpressed	Nonexpressed	0.55	0.25	0.45	0.148849	0.61	0.21	0.34	0.178004	1	Nonexpressed	Nonexpressed	0.83	0.33	0.4	0.25546	0.1	0.23	2.3	0.655379	1	Nonexpressed	Nonexpressed	0.05	0.16	3.2	1	0.17	0	0.06	1	1	Nonexpressed	Nonexpressed	0.25	0.23	0.92	0.884921	0.17	0.05	0.29	0.611563	1	Nonexpressed	Nonexpressed	0.4	0.18	0.45	0.321234	0.45	0.29	0.64	0.631586	1	Nonexpressed	Nonexpressed	0.11	0	0.09	1	0.23	0	0.04	0.12538	1	Nonexpressed	Nonexpressed	0.11	0.04	0.36	0.628514	0.13	0	0.08	1	1	Nonexpressed	Nonexpressed	0.26	0.21	0.81	0.917515	0.2	0.14	0.7	0.80024	1	Nonexpressed	Nonexpressed
Slym02g071760	Solyc02g085690	NEDD8-conjugating enzyme Ubc12	2.09	0.22	0.11	3.23e-35	0.61	0.21	0.34	8.37e-05	1	Cis	Additive	0.94	0.86	0.91	0.00033638	0.63	0.19	0.3	2.68e-06	1	Nonexpressed	Nonexpressed	1.25	1.02	0.82	0.0956151	1.27	0.73	0.57	0.000262488	1	Conserved	Conserved	1.55	0.4	0.26	2.18e-21	0.8	0.23	0.29	6.25e-10	1	Cis	Additive	1.67	0.67	0.4	0.000167649	1.17	0.48	0.41	0.000648836	1	Cis	Conserved	1.26	0.53	0.42	1.14e-05	0.76	0.26	0.34	2.78e-05	1	Cis	Additive	1.65	0.51	0.31	1.28e-12	0.84	0.21	0.25	0.000229198	1	Cis	P2-dominant	1.49	0.75	0.5	1.13e-05	1.02	0.53	0.52	0.0339187	1	Conserved	Conserved	1.56	0.59	0.38	3.41e-05	1.06	0.33	0.31	2.49e-06	1	Cis	P1-dominant	1.75	1.2	0.69	0.0582113	1.07	0.31	0.29	0.00078417	1	Ambiguous	Conserved	1.52	1.12	0.74	0.134483	1	0.39	0.39	2.25e-06	1	Ambiguous	Conserved
Slym02g071770	Solyc02g085700	Geranylgeranyl pyrophosphate synthase	27.11	26.88	0.99	0.750321	23.92	18.23	0.76	0.0480004	1	Conserved	Conserved	39.78	19.13	0.48	2.82e-30	29.8	22.79	0.76	0.0503237	1	Ambiguous	P1-dominant	53.56	37.02	0.69	0.170401	35.11	29.88	0.85	0.00110007	1	Conserved	Conserved	36.32	36.9	1.02	0.0332237	38.06	25.5	0.67	1.18e-06	1	Conserved	Conserved	33.32	31.67	0.95	0.355016	35.88	30.63	0.85	0.316142	1	Conserved	Conserved	91.17	34.62	0.38	3.31e-16	35.08	35.28	1.01	0.481968	0.0688699	Ambiguous	P2-dominant	75.35	47.78	0.63	7.82e-06	59.96	41.89	0.7	0.108844	1	Conserved	Conserved	78.89	43.55	0.55	9.61e-13	34	31.56	0.93	0.827022	1	Conserved	Conserved	86.22	45.35	0.53	6.37e-09	26.73	36.71	1.37	5.85e-05	0.0859165	Conserved	Conserved	103.86	52.36	0.5	2.52e-07	33.34	44.09	1.32	0.0943161	0.0244597	Trans	Conserved	104.6	39.81	0.38	8.17e-34	28.68	32.09	1.12	0.21506	0.0371094	Trans	P2-dominant
Slym02g071780	Solyc02g085710	Unknown protein	1.22	0	0.01	1	0.26	0	0.04	1	1	Conserved	Conserved	0	0	1	1	0	0	1	1	1	Nonexpressed	Nonexpressed	0	0	1	1	1.76	0	0.01	0.401276	1	Conserved	Conserved	0	0	1	1	1.66	0	0.01	0.298816	1	Conserved	Conserved	0	0	1	1	0.61	0	0.02	1	1	Nonexpressed	Nonexpressed	0	3.33	333	1	0.3	0	0.03	1	1	Conserved	Conserved	0	0.23	23	1	3.26	0	0	0.357262	1	Conserved	Conserved	0	0	1	1	7.47	0	0	0.480553	1	Conserved	Conserved	0.87	0	0.01	1	0.51	0	0.02	1	1	Nonexpressed	Nonexpressed	0.29	0	0.03	1	0	0	1	1	1	Nonexpressed	Nonexpressed	2.07	2.4	1.16	1	0	0	1	1	1	Conserved	Conserved
Slym02g071800	Solyc02g085720	Geranylgeranyl pyrophosphate synthase, chloroplastic	1.13	0.07	0.06	0.000339075	1.45	0.03	0.02	2.34e-05	1	Cis	P1-dominant	0.29	0.54	1.86	0.902397	0.42	0.1	0.24	0.183411	1	Nonexpressed	Nonexpressed	0.79	0.09	0.11	0.00132828	0.1	0.09	0.9	0.908923	1	Nonexpressed	Nonexpressed	0.8	0.06	0.07	0.000220134	0.51	0.09	0.18	0.0216004	1	Nonexpressed	Nonexpressed	0.79	0.21	0.27	0.072044	0.46	0.19	0.41	0.384938	1	Nonexpressed	Nonexpressed	0.03	0.16	5.33	1	0.02	0.03	1.5	1	1	Nonexpressed	Nonexpressed	0.47	0.11	0.23	0.132013	0.17	0.02	0.12	0.484942	1	Nonexpressed	Nonexpressed	0.17	0.15	0.88	0.901212	0.45	0.17	0.38	0.329636	1	Nonexpressed	Nonexpressed	0	0.14	14	0.455695	0	0.04	4	1	1	Nonexpressed	Nonexpressed	0.12	0.26	2.17	0.61699	0.05	0.05	1	1	1	Nonexpressed	Nonexpressed	0.11	0.12	1.09	0.933525	0.16	0.06	0.38	0.494027	1	Nonexpressed	Nonexpressed
Slym02g071810	Solyc02g085725	Calmodulin binding protein	0.28	0	0.04	0.0238472	0.24	0	0.04	0.0766482	1	Nonexpressed	Nonexpressed	0	0.12	12	0.558522	0.14	0	0.07	0.204946	1	Nonexpressed	Nonexpressed	0.2	0.05	0.25	0.262548	0.05	0	0.2	1	1	Nonexpressed	Nonexpressed	0.28	0	0.04	0.00824202	0.19	0	0.05	0.0385738	1	Nonexpressed	Nonexpressed	0.27	0	0.04	0.0751035	0.17	0.03	0.18	0.482795	1	Nonexpressed	Nonexpressed	0	0	1	1	0.16	0	0.06	1	1	Nonexpressed	Nonexpressed	0.07	0	0.14	1	0.16	0	0.06	1	1	Nonexpressed	Nonexpressed	0.02	0	0.5	1	0.12	0.04	0.33	0.621159	1	Nonexpressed	Nonexpressed	0	0.02	2	1	0.02	0	0.5	1	1	Nonexpressed	Nonexpressed	0.17	0.04	0.24	0.439235	0.11	0	0.09	1	1	Nonexpressed	Nonexpressed	0.22	0.03	0.14	0.225151	0.12	0.14	1.17	0.904054	1	Nonexpressed	Nonexpressed
Slym02g071820	Solyc02g085730	Allene-oxide cyclase	192.73	754.15	3.91	3.3e-257	374.94	303.66	0.81	0.0348742	2.16e-45	Trans	Additive	173.39	321.64	1.86	0.301454	303.3	225.5	0.74	0.0309119	7.86e-11	Conserved	Conserved	127.32	58.16	0.46	7.61e-08	55.92	38.36	0.69	7.18e-08	1	Ambiguous	Additive	163.57	235.32	1.44	0.000165582	531.78	396.12	0.74	6.92e-06	5.19e-06	Conserved	Conserved	185.12	169.89	0.92	0.625495	169.19	88.92	0.53	3.61e-05	0.0351626	Conserved	Conserved	29.58	42.26	1.43	0.49598	83.74	47.37	0.57	0.000196361	0.0693957	Conserved	Conserved	68.13	367.68	5.4	6.36e-25	106.55	51.22	0.48	0.000108384	1.11e-30	CisxTrans	Additive	26.72	76.62	2.87	8.75e-19	115.25	78.62	0.68	0.0043587	1.95e-06	Trans	Over-dominant	28.16	7.29	0.26	0.000320862	14.87	4.46	0.3	1.01e-07	1	Cis	Conserved	44.1	6.18	0.14	2.02e-12	23.06	6.72	0.29	3.84e-08	1	Cis	Additive	28.75	5.67	0.2	2.18e-22	32.67	8.65	0.26	3.1e-25	1	Cis	P1-dominant
Slym02g071830	Solyc02g085740	RNA methyltransferase	1.33	2.76	2.08	6.99e-12	1.11	2.07	1.86	0.00795311	1	Ambiguous	Conserved	0.39	3.26	8.36	3.3e-17	0.41	0.46	1.12	0.762482	1	Ambiguous	Additive	1.26	2.08	1.65	0.201257	1.21	0.74	0.61	0.000183952	1	Conserved	Conserved	0.87	2.42	2.78	3.55e-14	1.26	1.75	1.39	0.0228675	1	Ambiguous	P2-dominant	1.03	2.5	2.43	3.75e-07	0.64	0.8	1.25	0.51345	1	Ambiguous	P1-dominant	1.06	1.54	1.45	0.692354	0.9	0.95	1.06	0.514429	1	Conserved	Conserved	0.96	0.87	0.91	0.690477	0.66	0.49	0.74	0.521876	1	Nonexpressed	Nonexpressed	1.54	1.16	0.75	0.114072	1.03	1	0.97	0.919448	1	Conserved	Conserved	1.77	1.53	0.86	0.866359	1.66	1.67	1.01	0.659886	1	Conserved	Conserved	1.62	2.75	1.7	0.00135039	1.29	1.23	0.95	0.847915	1	Conserved	Conserved	1.18	1.7	1.44	0.00366067	1.44	1.94	1.35	0.01429	1	Conserved	Conserved
Slym02g071840	Solyc02g085750	Rhomboid domain-containing protein	1.76	0.77	0.44	1.58e-10	1.29	0.26	0.2	4.73e-13	1	Cis	P1-dominant	2.47	1.56	0.63	2.85e-16	1.67	0.38	0.23	4.81e-13	1	Ambiguous	Conserved	4.97	2.75	0.55	0.000355624	11.92	4.01	0.34	1.98e-49	1	Ambiguous	Over-dominant	2.15	0.75	0.35	7.73e-18	1.48	0.27	0.18	1.81e-33	1	Cis	P1-dominant	2.78	1.47	0.53	0.00547302	4.32	0.84	0.19	2.46e-32	1	Ambiguous	Over-dominant	1.06	2.46	2.32	0.0413618	10.7	1.96	0.18	3.01e-54	1	Ambiguous	Over-dominant	3.2	0.51	0.16	1.82e-28	4.21	1.46	0.35	2.58e-10	1	Cis	Over-dominant	1.56	1.45	0.93	0.327708	2.84	0.46	0.16	4.45e-24	1	Ambiguous	Over-dominant	1.79	0.97	0.54	0.0347992	1.33	0.18	0.14	2e-18	1	Ambiguous	Conserved	0.66	3.07	4.65	8.84e-27	2.11	0.64	0.3	1.11e-07	1	Ambiguous	P2-dominant	1.31	0.25	0.19	7.48e-15	0.47	0.05	0.11	1.85e-08	1	Cis	P2-dominant
Slym02g071850	Solyc02g085780	Regulator of chromosome condensation (RCC1) family protein	14.5	12.03	0.83	0.000469917	11.43	14.26	1.25	0.15339	1	Conserved	Conserved	10.34	18.39	1.78	0.153946	16.85	18.51	1.1	0.73639	1	Conserved	Conserved	11.69	16.03	1.37	0.383983	9.63	13.34	1.39	0.0620712	1	Conserved	Conserved	11.76	12.94	1.1	0.530057	10.03	13.03	1.3	0.0126574	1	Conserved	Conserved	11.75	16.37	1.39	0.0267333	11.25	15.08	1.34	0.00748444	1	Conserved	Conserved	5.88	9.48	1.61	0.303925	6.55	8.75	1.34	0.000103158	1	Conserved	Conserved	9.77	11.57	1.18	0.265021	7.82	9.53	1.22	0.425864	1	Conserved	Conserved	10.35	11.62	1.12	0.831416	12.39	15.56	1.26	0.324299	1	Conserved	Conserved	9.69	6.45	0.67	0.00676132	4.57	5.95	1.3	0.00129027	1	Conserved	Conserved	9.8	7.2	0.73	0.000303684	4.48	4.68	1.04	0.565599	1	Conserved	Conserved	10.16	8.72	0.86	0.365277	7.43	9.31	1.25	0.00257849	1	Conserved	Conserved
Slym02g071860	Solyc02g085790	T-complex protein 1 subunit zeta 1-like	10.46	9.34	0.89	0.0523805	9.37	9.53	1.02	0.942438	1	Conserved	Conserved	7.8	8.28	1.06	1.4e-07	5.4	8.37	1.55	0.00074284	1	Conserved	Conserved	9.69	8.64	0.89	0.117399	2.76	4.7	1.7	0.00407525	1	Conserved	Conserved	10.29	11.11	1.08	0.233791	8.97	10.58	1.18	0.0593616	1	Conserved	Conserved	9.29	10.38	1.12	0.924578	7.86	9.01	1.15	0.230176	1	Conserved	Conserved	13.77	3.55	0.26	1.42e-18	7.23	7.23	1	0.482414	1	Ambiguous	Additive	11.57	6.52	0.56	2.88e-08	5.99	6.61	1.1	0.373674	1	Conserved	Conserved	13.68	7.55	0.55	2.69e-08	9.05	9.39	1.04	0.867523	1	Conserved	Conserved	17.23	5.38	0.31	7.55e-31	8	6.07	0.76	0.007081	1	Ambiguous	Additive	18.74	6.75	0.36	8.47e-16	9.53	7.13	0.75	0.261459	1	Ambiguous	Additive	15.76	5.81	0.37	2.12e-24	7.93	6.56	0.83	0.00936728	1	Ambiguous	Additive
Slym02g071870	Solyc02g085800	alpha/beta-Hydrolases superfamily protein	0	0	1	1	0	0	1	1	1	Nonexpressed	Nonexpressed	0	0	1	1	0	0	1	1	1	Nonexpressed	Nonexpressed	0	0	1	1	0	0	1	1	1	Nonexpressed	Nonexpressed	0.02	0	0.5	1	0	0	1	1	1	Nonexpressed	Nonexpressed	0	0	1	1	0	0	1	1	1	Nonexpressed	Nonexpressed	0	0	1	1	0	0	1	1	1	Nonexpressed	Nonexpressed	0	0	1	1	0	0	1	1	1	Nonexpressed	Nonexpressed	0	0	1	1	0	0	1	1	1	Nonexpressed	Nonexpressed	0	0	1	1	0.03	0	0.33	1	1	Nonexpressed	Nonexpressed	0	0	1	1	0.18	0	0.06	0.42319	1	Nonexpressed	Nonexpressed	0	0	1	1	0.09	0	0.11	1	1	Nonexpressed	Nonexpressed
Slym02g071880	Solyc02g085810	HEAT repeat-containing protein 5B	2.97	4.63	1.56	2.49e-12	2.25	3.48	1.55	0.0612643	1	Conserved	Conserved	0.61	5.02	8.23	8.81e-33	0.13	0.29	2.23	5.08e-05	1	Cis	P1-dominant	1.42	3.64	2.56	0.00304894	0.6	1.86	3.1	2.49e-21	1	Cis	Conserved	1.29	4.72	3.66	2.44e-38	1.79	2.72	1.52	0.00455169	1	Ambiguous	Conserved	0.87	4.63	5.32	9.34e-79	0.52	1.1	2.12	0.000253438	1	Cis	P1-dominant	0.6	2.13	3.55	3.23e-07	0.97	2.29	2.36	5.77e-21	1	Cis	P2-dominant	1.06	1.77	1.67	3.3e-06	0.84	1.73	2.06	4.57e-11	1	Ambiguous	P2-dominant	1.3	1.78	1.37	0.0852957	1.14	2.6	2.28	0.0162336	1	Ambiguous	Conserved	1.14	1.67	1.46	0.0144766	0.9	2.05	2.28	2.08e-24	1	Ambiguous	P2-dominant	1.14	3.54	3.11	6.43e-15	0.56	1.42	2.54	3.88e-07	1	Cis	P1-dominant	0.53	2.02	3.81	4.31e-57	0.77	2.13	2.77	2.68e-53	1	Cis	P2-dominant
Slym02g071890	Solyc02g085820	NADPH-dependent diflavin oxidoreductase 1	2.1	1.95	0.93	0.456893	1.6	1.66	1.04	0.954633	1	Conserved	Conserved	1.66	2.04	1.23	5.7e-05	1.48	1.76	1.19	0.327822	1	Conserved	Conserved	1.64	2.41	1.47	0.299741	0.74	1.67	2.26	2.75e-05	1	Ambiguous	Conserved	1.78	2.73	1.53	0.0107737	1.84	2.56	1.39	0.000266428	1	Conserved	Conserved	1.98	2.86	1.44	0.0571606	1.39	2.12	1.53	0.002029	1	Conserved	Conserved	1.1	3.01	2.74	1.35e-05	1.02	2.32	2.27	1.84e-12	1	Cis	Additive	1.52	1.92	1.26	0.159135	0.81	1.67	2.06	0.000114794	1	Ambiguous	Conserved	1.37	2.37	1.73	0.0191015	1.19	2.63	2.21	5.75e-10	1	Ambiguous	P2-dominant	1.86	2.51	1.35	0.0518762	1.07	2.16	2.02	4.95e-09	1	Ambiguous	Conserved	1.87	4.49	2.4	9.89e-11	1.34	2.5	1.87	8.49e-07	1	Ambiguous	Additive	2.41	3.81	1.58	2.25e-09	1.32	2.9	2.2	3.89e-15	1	Ambiguous	Additive
Slym02g071900	Solyc02g085830	Regulator of Vps4 activity in the MVB pathway protein, putative	2.22	1.3	0.59	0.0930625	2.01	0.14	0.07	4.16e-06	1	Ambiguous	Conserved	0.23	0.03	0.13	0.0938022	0.02	0.03	1.5	1	1	Nonexpressed	Nonexpressed	0.5	0.19	0.38	0.378408	3.07	0.44	0.14	5.71e-06	1	Ambiguous	Over-dominant	0.77	6.61	8.58	2.71e-12	2.5	1.51	0.6	0.149622	1	Ambiguous	Conserved	1.85	3.64	1.97	0.474359	4.15	0.28	0.07	2.1e-07	1	Ambiguous	Conserved	57.02	0.81	0.01	6.86e-56	35.68	0.24	0.01	3.44e-42	1	Cis	Additive	17.65	4.39	0.25	2.31e-15	17.42	0.82	0.05	3.23e-13	1	Cis	P1-dominant	51.83	0.89	0.02	1.05e-68	85.78	2.54	0.03	2.16e-60	1	Cis	P1-dominant	17.51	0.58	0.03	4.07e-22	143.49	0.74	0.01	1.27e-137	1	Cis	Over-dominant	10.65	1.51	0.14	1.25e-12	100.32	1.27	0.01	1.11e-56	0.709987	Cis	Over-dominant	21.69	2.8	0.13	2.6e-28	136.47	0.81	0.01	4.09e-137	0.372183	Cis	Over-dominant
Slym02g071910	Solyc02g085840	Ubiquitin receptor RAD23	18.91	11.67	0.62	3e-20	20.04	21.54	1.07	0.862807	1	Conserved	Conserved	39.07	13.01	0.33	3.39e-88	41.01	26.96	0.66	0.0139739	1	Ambiguous	Over-dominant	18.92	8.4	0.44	1.08e-13	14.91	9.02	0.6	4.66e-24	1	Ambiguous	P1-dominant	17.35	9.66	0.56	6.26e-17	19.34	14.75	0.76	0.0146511	1	Conserved	Conserved	20	10.23	0.51	5.5e-10	20.18	12.74	0.63	4.96e-05	1	Conserved	Conserved	19.18	5.93	0.31	2.34e-21	18.59	5.03	0.27	2.22e-68	1	Cis	Over-dominant	21.41	5.85	0.27	1.35e-31	16	7.03	0.44	7.24e-06	1	Cis	P1-dominant	19.22	6.7	0.35	6.69e-19	21.9	9.31	0.43	4.46e-08	1	Cis	P1-dominant	14.7	5.32	0.36	1.27e-23	21.88	4.85	0.22	2.35e-89	1	Cis	Over-dominant	16.02	5.97	0.37	5.6e-47	14.9	5.13	0.34	2.1e-05	1	Cis	Conserved	17.09	4.89	0.29	2.25e-51	22.96	6.27	0.27	7.98e-115	1	Cis	Over-dominant
Slym02g071920	Solyc02g085840	Unknown protein	146.18	265.95	1.82	0.134977	76.87	100.39	1.31	0.650884	1	Conserved	Conserved	657.79	78.07	0.12	1.99e-30	258.6	176.51	0.68	0.103604	5.38e-30	Trans	P1-dominant	1531.32	78.77	0.05	0.00493454	34.3	20.27	0.59	0.0654809	2.95e-10	Trans	Conserved	148.72	100.79	0.68	0.00464889	74.63	70.29	0.94	0.808765	1	Conserved	Conserved	200.86	86.93	0.43	0.0745512	162.96	122.33	0.75	0.189995	0.0629401	Conserved	Conserved	87.79	9.64	0.11	5.27e-05	110.6	29.58	0.27	1e-05	0.549	Cis	Conserved	107.67	34.34	0.32	0.00152519	107.67	40.08	0.37	0.0394466	1	Cis	Conserved	77.93	71.19	0.91	0.0310284	161.99	136.97	0.85	0.149781	1	Conserved	Conserved	174.94	32.53	0.19	1.71e-06	72.41	12.44	0.17	3.28e-06	1	Cis	Conserved	153.82	128.95	0.84	0.00131383	103.07	64.34	0.62	0.195643	1	Conserved	Conserved	292.96	42.77	0.15	6.84e-12	97.98	31.1	0.32	1.25e-06	0.160707	Cis	P1-dominant
Slym02g071930	Solyc02g085850	Alpha-1,3-glucosyltransferase	2.16	1.7	0.79	0.0363019	2.07	2.19	1.06	0.890692	1	Conserved	Conserved	2.05	2.13	1.04	4.25e-05	2.24	2.49	1.11	0.696628	1	Conserved	Conserved	2.73	2.22	0.81	0.0216065	2.19	2.33	1.06	0.475399	1	Conserved	Conserved	2.8	1.45	0.52	3.86e-12	1.98	1.57	0.79	0.107891	1	Conserved	Conserved	2.98	1.83	0.61	3.74e-06	2.1	1.72	0.82	0.360437	1	Conserved	Conserved	1.3	2.33	1.79	0.289211	1.28	1	0.78	0.407632	1	Conserved	Conserved	2.54	1.24	0.49	0.000737316	1.6	1.27	0.79	0.574743	1	Ambiguous	Conserved	1.81	2.74	1.51	0.031113	2.43	1.92	0.79	0.150432	1	Conserved	Conserved	2	1.68	0.84	0.725301	2.74	1.65	0.6	0.00199257	1	Conserved	Conserved	3.01	1.58	0.52	7.93e-05	2.41	1.5	0.62	0.0701784	1	Conserved	Conserved	2.51	2.63	1.05	0.360158	4.23	2.92	0.69	0.000448712	1	Conserved	Conserved
Slym02g071940	Solyc02g085870	3-ketoacyl-CoA synthase	93.87	87.46	0.93	0.167367	101.17	96.28	0.95	0.714825	1	Conserved	Conserved	0.24	1.19	4.96	0.123204	1.35	1.54	1.14	0.735892	1	Conserved	Conserved	0.13	1.86	14.31	4.95e-06	2.95	0.21	0.07	4.97e-08	1	Ambiguous	Conserved	31.1	85.04	2.73	1.31e-37	62.14	76.79	1.24	0.00119286	0.1327	Ambiguous	P2-dominant	0.75	49.52	66.03	1e-05	3.14	2.5	0.8	0.530704	0.0502649	Ambiguous	P2-dominant	0.21	1.58	7.52	0.0155282	1.06	0.06	0.06	0.00721855	1	Ambiguous	Conserved	65.01	52.41	0.81	0.147259	16.93	7.05	0.42	0.00740445	1	Ambiguous	Conserved	0.5	1.09	2.18	0.178083	1.93	0.34	0.18	1	1	Conserved	Conserved	0.36	0.72	2	0.514782	1.63	0	0.01	2.05e-07	1	Ambiguous	Conserved	25.46	2.99	0.12	2.83e-09	10.92	2.34	0.21	6.52e-10	1	Cis	P2-dominant	0.27	0.22	0.81	0.852209	1.24	0.07	0.06	4.28e-05	1	Ambiguous	Conserved
Slym02g071950	Solyc02g085880	Cytochrome P450	0.11	0.04	0.36	0.331481	0.05	0.05	1	0.987348	1	Nonexpressed	Nonexpressed	0.17	0.37	2.18	0.958653	0	0.04	4	1	1	Nonexpressed	Nonexpressed	0.1	3.07	30.7	1.92e-07	1.41	0.15	0.11	6.45e-08	1	Ambiguous	P2-dominant	0.11	0.07	0.64	0.463341	0.07	0.05	0.71	0.76849	1	Nonexpressed	Nonexpressed	1.08	1.38	1.28	0.860875	1.03	0.19	0.18	0.0453206	1	Ambiguous	Conserved	0	0.15	15	0.188351	0.12	0	0.08	0.113531	1	Nonexpressed	Nonexpressed	0.02	0.05	2.5	0.747339	0.03	0	0.33	1	1	Nonexpressed	Nonexpressed	0.07	0.6	8.57	0.00233228	0.39	0.09	0.23	0.0324971	1	Nonexpressed	Nonexpressed	0	0	1	1	0	0.03	3	1	1	Nonexpressed	Nonexpressed	0	0.01	1	1	0	0	1	1	1	Nonexpressed	Nonexpressed	0	0	1	1	0.36	0.07	0.19	0.0220878	1	Nonexpressed	Nonexpressed
Slym02g071970	Solyc02g085910	LOB domain-containing protein	7.6	2.39	0.31	3.89e-08	3.95	2.33	0.59	0.104428	1	Ambiguous	Additive	7.23	5.28	0.73	2.97e-05	3.56	2.96	0.83	0.516663	1	Conserved	Conserved	3.07	5.37	1.75	0.151631	110.71	79.81	0.72	1.15e-12	1	Conserved	Conserved	11.63	1.88	0.16	1.71e-21	20.39	8.3	0.41	4.86e-12	1	Cis	Over-dominant	6.51	4.07	0.63	0.130114	6.98	4.46	0.64	0.116493	1	Conserved	Conserved	10.69	46.49	4.35	6e-08	735.02	509.77	0.69	1.27e-05	1.88e-07	Trans	Over-dominant	39.53	4.56	0.12	3.02e-45	40.87	19.92	0.49	0.0023379	0.241667	Cis	P1-dominant	31.11	13.08	0.42	1.44e-14	90.86	42.8	0.47	9.23e-09	1	Cis	Over-dominant	33.98	263.93	7.77	2.74e-187	246.09	186.12	0.76	4.93e-05	6.69e-36	Trans	Over-dominant	36.6	56.86	1.55	1.1e-05	100.71	54.45	0.54	0.000264621	0.00357239	Conserved	Conserved	36.45	165.33	4.54	6.85e-69	76.18	41.07	0.54	1.39e-18	6.84e-15	Trans	Additive
Slym02g071980	Solyc02g085910	Unknown protein	0.02	0	0.5	1	0	0	1	1	1	Nonexpressed	Nonexpressed	0.03	0	0.33	0.481998	0	0	1	1	1	Nonexpressed	Nonexpressed	0	0.01	1	1	0.01	0	1	1	1	Nonexpressed	Nonexpressed	0.02	0	0.5	1	0	0	1	1	1	Nonexpressed	Nonexpressed	0	0	1	1	0	0	1	1	1	Nonexpressed	Nonexpressed	0	0	1	1	0.05	0	0.2	1	1	Nonexpressed	Nonexpressed	0	0.01	1	1	0	0	1	1	1	Nonexpressed	Nonexpressed	0	0	1	1	0	0	1	1	1	Nonexpressed	Nonexpressed	0	0	1	1	0.03	0	0.33	1	1	Nonexpressed	Nonexpressed	0	0	1	1	0	0	1	1	1	Nonexpressed	Nonexpressed	0	0	1	1	0	0	1	1	1	Nonexpressed	Nonexpressed
Slym02g071990	Solyc02g085920	Ubiquitin-conjugating enzyme E2 37	23.13	12.31	0.53	1.35e-22	12.13	13.14	1.08	0.767417	1	Conserved	Conserved	20.25	18.32	0.9	4.86e-12	11.78	18.53	1.57	0.00116361	1	Conserved	Conserved	19.09	20.9	1.09	0.844132	20.56	23.23	1.13	0.594387	1	Conserved	Conserved	16.14	14.75	0.91	0.043355	14.82	14.44	0.97	0.874069	1	Conserved	Conserved	24.2	16.1	0.67	1.74e-08	31.56	35.08	1.11	0.471545	1	Conserved	Conserved	15.17	16.65	1.1	0.256401	25.95	27.03	1.04	0.295628	1	Conserved	Conserved	16.19	15.98	0.99	0.993077	14.55	12.59	0.87	0.695634	1	Conserved	Conserved	13.26	17.68	1.33	0.175952	15.06	17.02	1.13	0.428232	1	Conserved	Conserved	20.31	27.29	1.34	0.000109741	26.58	36.24	1.36	3.84e-08	1	Conserved	Conserved	14.13	17.43	1.23	0.263194	13.52	15.09	1.12	0.167301	1	Conserved	Conserved	21.11	19.77	0.94	0.896392	15.99	20.59	1.29	0.00013507	1	Conserved	Conserved
Slym02g072000	Solyc02g085930	Peroxidase	0.22	0.53	2.41	0.0201214	0.09	0.39	4.33	0.00519707	1	Nonexpressed	Nonexpressed	0.03	0.58	19.33	0.000790244	0	0.22	22	0.000111812	1	Nonexpressed	Nonexpressed	0.02	0.02	1	0.84475	0.02	0	0.5	1	1	Nonexpressed	Nonexpressed	0.15	0.06	0.4	0.139633	0.01	0.01	1	0.973166	1	Nonexpressed	Nonexpressed	0.01	0.05	5	0.379208	0	0	1	1	1	Nonexpressed	Nonexpressed	0	0.16	16	0.108345	0.01	0.05	5	0.354518	1	Nonexpressed	Nonexpressed	0.06	0.08	1.33	0.834578	0.01	0.02	2	1	1	Nonexpressed	Nonexpressed	0.02	0	0.5	0.612182	0	0.03	3	1	1	Nonexpressed	Nonexpressed	0	0.06	6	0.155664	0	0.01	1	1	1	Nonexpressed	Nonexpressed	0.01	0.02	2	1	0.01	0.03	3	0.602928	1	Nonexpressed	Nonexpressed	0	0.03	3	1	0.02	0.02	1	0.858583	1	Nonexpressed	Nonexpressed
Slym02g072010	Solyc02g085933	Ribulose bisphosphate carboxylase small subunit	246.96	1322.89	5.36	3.01e-150	376.14	967.82	2.57	0.00703639	1.24e-13	Cis+Trans	Conserved	77.61	91.08	1.17	2.56e-05	47.03	91.02	1.94	5.85e-06	0.692656	Conserved	Conserved	36.49	62.5	1.71	0.353018	59.3	35.55	0.6	5.07e-06	0.0222989	Conserved	Conserved	135.75	481.63	3.55	3.52e-36	20.83	213.99	10.27	3.79e-12	0.000294516	Cis+Trans	P1-dominant	37.31	211.92	5.68	0.0744441	602.62	17.65	0.03	1	1.47e-135	Conserved	Conserved	0.32	654.37	2044.91	2.24e-22	30.24	10.32	0.34	0.192464	4.86e-42	Trans	Conserved	15.74	252.75	16.06	1.13e-07	90	40.8	0.45	0.615424	7.06e-38	Trans	Conserved	0.4	158.43	396.07	3.44e-11	105.63	7.91	0.07	1	4.99e-64	Trans	Conserved	71.89	116.95	1.63	0.428518	788.23	5.02	0.01	6.92e-11	1.21e-90	Compensatory	Conserved	16.25	68.85	4.24	0.0899676	71.29	15.2	0.21	0.0745952	1.56e-15	Conserved	Conserved	40.31	35.99	0.89	0.97618	743.95	3.87	0.01	7.28e-134	1.62e-34	Compensatory	Over-dominant
Slym02g072020	Solyc02g085937	NADH:ubiquinone oxidoreductase, NDUFA6/B14 subunit	3.97	1.81	0.46	0.000956488	2.71	2.42	0.89	0.752424	1	Ambiguous	P1-dominant	1.2	3.36	2.8	0.474516	1.11	0.95	0.86	0.693848	1	Conserved	Conserved	4.62	2.58	0.56	0.00152513	1.69	0.98	0.58	0.11335	1	Conserved	Conserved	2.48	2.72	1.1	0.811403	1.81	2.15	1.19	0.569484	1	Conserved	Conserved	3.3	2.81	0.85	0.360706	2.07	2.41	1.16	0.789989	1	Conserved	Conserved	2.32	2.96	1.28	0.980967	2.15	1.16	0.54	0.196462	1	Conserved	Conserved	3.2	1.07	0.33	0.00206834	0.66	1.08	1.64	0.505041	1	Ambiguous	Conserved	2.69	1.92	0.71	0.137611	2.04	2.17	1.06	0.95851	1	Conserved	Conserved	2.1	2.24	1.07	0.711405	1.32	0.99	0.75	0.679153	1	Conserved	Conserved	2.09	3.25	1.56	0.284028	1.05	1.08	1.03	0.815946	1	Conserved	Conserved	2.86	2.84	0.99	0.801411	3.07	2.9	0.94	0.890718	1	Conserved	Conserved
Slym02g072030	Solyc02g085940	Ribulose bisphosphate carboxylase small subunit	189.78	1226.19	6.46	4.49e-58	297.78	796.28	2.67	0.00312152	8.86e-16	Cis+Trans	P2-dominant	57.26	36.59	0.64	4.86e-12	28.15	60.49	2.15	8.68e-05	0.0049922	Compensatory	Conserved	25.34	90.93	3.59	1	93.3	21.37	0.23	3.28e-05	1.48e-18	Compensatory	Conserved	100.38	384.47	3.83	1.8e-68	13.66	152.74	11.18	1.06e-08	0.0101869	Cis+Trans	P1-dominant	38.96	163.92	4.21	0.167079	698.03	12.57	0.02	1	5.7e-122	Conserved	Conserved	0.32	1032.77	3227.41	6.74e-22	35.37	6.23	0.18	0.0631328	1.76e-57	Trans	Conserved	15.4	192.43	12.5	0.00111733	129.27	24.83	0.19	0.234733	2.46e-51	Trans	Conserved	0.23	178.5	776.09	4.17e-36	119.39	5.74	0.05	1	3.52e-75	Trans	Conserved	67.52	171.99	2.55	0.150858	880.58	5.08	0.01	2.91e-08	2.88e-135	Compensatory	Conserved	23.62	78.72	3.33	0.385644	82.23	12.14	0.15	1.87e-05	3.81e-18	Compensatory	Conserved	36.7	43.79	1.19	0.607808	936.51	5.05	0.01	4.47e-174	3.09e-46	Compensatory	Over-dominant
Slym02g072040	-	Ribulose bisphosphate carboxylase small subunit	265.72	765	2.88	4.04e-11	387.41	350.35	0.9	0.711957	5.22e-28	Trans	Conserved	84.29	13.17	0.16	4.83e-14	44.84	35.69	0.8	0.191071	0.000245677	Trans	P1-dominant	38.81	55.76	1.44	1	95.08	10.54	0.11	6.73e-11	1.3e-11	Compensatory	Conserved	144.39	192.99	1.34	0.434885	20.82	64.94	3.12	0.0191949	0.06916	Ambiguous	Underdominant	37.65	79.38	2.11	0.490476	874.99	8.11	0.01	1	5.51e-75	Conserved	Conserved	0.41	665.91	1624.17	2.22e-17	39.05	3.66	0.09	0.00465642	1.3e-57	CisxTrans	Conserved	19.64	96.79	4.93	0.0053871	113.23	12.94	0.11	0.0958406	3.28e-30	Trans	Conserved	0.28	100.16	357.71	4.65e-12	135.3	4.22	0.03	1	1.03e-60	Trans	Conserved	78.09	102.17	1.31	0.55537	978.77	3.95	0	6.89e-07	1.17e-87	Compensatory	Conserved	24.16	42.8	1.77	0.751024	83.33	7.08	0.08	2.24e-09	4.22e-12	Compensatory	Conserved	47.8	28.51	0.6	0.514215	1062.5	2.33	0	7.16e-113	5.77e-32	Compensatory	Over-dominant
Slym02g072050	Solyc02g085960	Unknown protein	0	0	1	1	0	0.4	40	0.434067	1	Nonexpressed	Nonexpressed	0.25	0	0.04	0.509938	0	0	1	1	1	Nonexpressed	Nonexpressed	0.08	1.33	16.62	0.0391446	0.67	0.1	0.15	0.37007	1	Ambiguous	Conserved	0	0.03	3	1	0	0.05	5	1	1	Nonexpressed	Nonexpressed	0	0.78	78	0.283996	0.18	0	0.06	1	1	Nonexpressed	Nonexpressed	0	2.09	209	0.0312503	0	0	1	1	1	Ambiguous	#DIV/0!	0.06	0.18	3	1	0.09	0	0.11	1	1	Nonexpressed	Nonexpressed	0	0	1	1	0	0	1	1	1	Nonexpressed	Nonexpressed	0	0	1	1	0	0	1	1	1	Nonexpressed	Nonexpressed	0	0	1	1	0	0	1	1	1	Nonexpressed	Nonexpressed	0	0	1	1	0	0	1	1	1	Nonexpressed	Nonexpressed
Slym02g072060	Solyc02g085960	Unknown protein	0	0	1	1	0.06	0.65	10.83	0.311642	1	Nonexpressed	Nonexpressed	0	0.23	23	1	0	0.5	50	0.362191	1	Nonexpressed	Nonexpressed	0	1.91	191	0.00793463	0	1.15	115	0.0879764	1	Ambiguous	Conserved	0.14	0.5	3.57	0.711312	0	0.12	12	1	1	Nonexpressed	Nonexpressed	0	1.41	141	0.244431	0.3	0.18	0.6	0.884903	1	Conserved	Conserved	0	0.31	31	1	0	0	1	1	1	Nonexpressed	Nonexpressed	0	0.39	39	0.406734	0	0	1	1	1	Nonexpressed	Nonexpressed	0	0.74	74	0.168909	0	0	1	1	1	Nonexpressed	Nonexpressed	0	0	1	1	0	0	1	1	1	Nonexpressed	Nonexpressed	0	0	1	1	0	0	1	1	1	Nonexpressed	Nonexpressed	0	0	1	1	0	0	1	1	1	Nonexpressed	Nonexpressed
Slym02g072070	Solyc02g085960	Unknown protein	0	0	1	1	0	0.29	29	1	1	Nonexpressed	Nonexpressed	0.25	0	0.04	0.509938	0	0	1	1	1	Nonexpressed	Nonexpressed	0	1.18	118	0.0221175	0.83	0.21	0.25	0.396938	1	Ambiguous	Conserved	0	0	1	1	0	0.11	11	1	1	Nonexpressed	Nonexpressed	0	0.88	88	0.24714	0.57	0	0.02	0.420206	1	Nonexpressed	Nonexpressed	0	0.52	52	1	0	0	1	1	1	Nonexpressed	Nonexpressed	0	0.42	42	0.297768	0	0	1	1	1	Nonexpressed	Nonexpressed	0	0	1	1	0	0	1	1	1	Nonexpressed	Nonexpressed	0	0	1	1	0	0	1	1	1	Nonexpressed	Nonexpressed	0	0	1	1	0	0	1	1	1	Nonexpressed	Nonexpressed	0	0	1	1	0	0	1	1	1	Nonexpressed	Nonexpressed
Slym02g072080	Solyc02g085960	Unknown protein	0.05	0	0.2	1	0	0.65	65	0.224779	1	Nonexpressed	Nonexpressed	0.38	0.15	0.39	0.529708	0	0.42	42	0.434834	1	Nonexpressed	Nonexpressed	0	1.87	187	0.00972647	0.5	1.05	2.1	0.710836	1	Ambiguous	Conserved	0	0.57	57	0.319068	0	0.12	12	1	1	Nonexpressed	Nonexpressed	0	1.36	136	0.254434	0.46	0.18	0.39	0.726151	1	Conserved	Conserved	0	0.4	40	1	0	0	1	1	1	Nonexpressed	Nonexpressed	0	0.33	33	0.473142	0	0	1	1	1	Nonexpressed	Nonexpressed	0	0.53	53	0.286812	0	0	1	1	1	Nonexpressed	Nonexpressed	0	0	1	1	0	0	1	1	1	Nonexpressed	Nonexpressed	0	0	1	1	0	0	1	1	1	Nonexpressed	Nonexpressed	0	0	1	1	0	0	1	1	1	Nonexpressed	Nonexpressed
Slym02g072090	Solyc02g085965	Unknown protein	0	0	1	1	0	0	1	1	1	Nonexpressed	Nonexpressed	0	0.01	1	1	0.01	0	1	1	1	Nonexpressed	Nonexpressed	0	0	1	1	0	0	1	1	1	Nonexpressed	Nonexpressed	0.01	0	1	1	0	0	1	1	1	Nonexpressed	Nonexpressed	0	0.02	2	1	0	0	1	1	1	Nonexpressed	Nonexpressed	0	0.05	5	1	0	0	1	1	1	Nonexpressed	Nonexpressed	0.02	0	0.5	1	0	0	1	1	1	Nonexpressed	Nonexpressed	0	0.05	5	0.218664	0	0	1	1	1	Nonexpressed	Nonexpressed	0	0	1	1	0	0	1	1	1	Nonexpressed	Nonexpressed	0	0.01	1	1	0.02	0	0.5	1	1	Nonexpressed	Nonexpressed	0	0.02	2	1	0	0	1	1	1	Nonexpressed	Nonexpressed
Slym02g072120	Solyc02g086000	Unknown protein	0	0	1	1	0	0.09	9	1	1	Nonexpressed	Nonexpressed	0	0.11	11	1	0.06	0	0.17	1	1	Nonexpressed	Nonexpressed	0	0.26	26	1	0.36	0.08	0.22	0.435775	1	Nonexpressed	Nonexpressed	0.05	0.08	1.6	1	0	0.04	4	1	1	Nonexpressed	Nonexpressed	0	0.46	46	0.205425	0.13	0	0.08	1	1	Nonexpressed	Nonexpressed	0	0.56	56	1	0	0	1	1	1	Nonexpressed	Nonexpressed	0	0.1	10	1	0	0	1	1	1	Nonexpressed	Nonexpressed	0	1.74	174	0.00142346	0	0	1	1	1	Ambiguous	#DIV/0!	0	0	1	1	0	0	1	1	1	Nonexpressed	Nonexpressed	0	0	1	1	0	0	1	1	1	Nonexpressed	Nonexpressed	0	0	1	1	0	0	1	1	1	Nonexpressed	Nonexpressed
Slym02g072130	Solyc02g086010	Hydrolase_4 domain-containing protein	0	0.05	5	0.0329291	0	0	1	1	1	Nonexpressed	Nonexpressed	0	0.04	4	0.30598	0	0	1	1	1	Nonexpressed	Nonexpressed	0	0.03	3	0.265775	0.01	0	1	1	1	Nonexpressed	Nonexpressed	0.01	0.05	5	0.33628	0	0	1	1	1	Nonexpressed	Nonexpressed	0	0.04	4	0.166967	0	0	1	1	1	Nonexpressed	Nonexpressed	0	0.06	6	1	0.01	0	1	1	1	Nonexpressed	Nonexpressed	0	0.02	2	0.490614	0	0	1	1	1	Nonexpressed	Nonexpressed	0	0	1	1	0	0	1	1	1	Nonexpressed	Nonexpressed	0	0	1	1	0.03	0	0.33	0.305331	1	Nonexpressed	Nonexpressed	0	0	1	1	0.01	0	1	1	1	Nonexpressed	Nonexpressed	0	0.01	1	1	0	0	1	1	1	Nonexpressed	Nonexpressed
Slym02g072140	Solyc02g086020	Unknown protein	0	0	1	1	0	0	1	1	1	Nonexpressed	Nonexpressed	0	0.01	1	0.224861	0	0	1	0.926942	1	Nonexpressed	Nonexpressed	0	0	1	0.80459	0	0	1	1	1	Nonexpressed	Nonexpressed	0.01	0	1	0.12986	0	0	1	1	1	Nonexpressed	Nonexpressed	0.01	0	1	0.741592	0	0	1	1	1	Nonexpressed	Nonexpressed	0	0.04	4	0.0597678	0	0	1	1	1	Nonexpressed	Nonexpressed	0	0	1	1	0.01	0	1	1	1	Nonexpressed	Nonexpressed	0	0.01	1	0.559583	0	0	1	1	1	Nonexpressed	Nonexpressed	0	0	1	1	0.01	0	1	0.346011	1	Nonexpressed	Nonexpressed	0	0	1	1	0	0	1	1	1	Nonexpressed	Nonexpressed	0	0	1	1	0	0	1	1	1	Nonexpressed	Nonexpressed
Slym02g072150	Solyc02g086030	Unknown protein	0	0.15	15	1	0.25	0.19	0.76	0.92579	1	Nonexpressed	Nonexpressed	0	0.74	74	0.220038	0.28	0.6	2.14	0.60984	1	Nonexpressed	Nonexpressed	0	0.65	65	0.142817	0	0	1	1	1	Nonexpressed	Nonexpressed	0.07	0	0.14	1	0	0	1	1	1	Nonexpressed	Nonexpressed	0	0.1	10	1	0	0	1	1	1	Nonexpressed	Nonexpressed	0	0	1	1	0	0	1	1	1	Nonexpressed	Nonexpressed	0	0.04	4	1	0.17	0	0.06	1	1	Nonexpressed	Nonexpressed	0	0.6	60	0.264378	0	0	1	1	1	Nonexpressed	Nonexpressed	0	0.16	16	1	0	0	1	1	1	Nonexpressed	Nonexpressed	0.09	0.46	5.11	0.349792	0	0	1	1	1	Nonexpressed	Nonexpressed	0	0.72	72	0.0889066	0	0	1	1	1	Nonexpressed	Nonexpressed
Slym02g072160	Solyc02g086040	alpha/beta-Hydrolases superfamily protein	0	0.02	2	1	0	0.01	1	1	1	Nonexpressed	Nonexpressed	0	0.14	14	0.0385912	0	0	1	1	1	Nonexpressed	Nonexpressed	0	0.44	44	6.64e-06	0.04	0.02	0.5	0.700836	1	Nonexpressed	Nonexpressed	0.05	0.02	0.4	0.573398	0	0.01	1	1	1	Nonexpressed	Nonexpressed	0	0.17	17	0.0198684	0.01	0.04	4	0.616042	1	Nonexpressed	Nonexpressed	0	0.13	13	0.189736	0	0	1	1	1	Nonexpressed	Nonexpressed	0.01	0.04	4	0.580304	0.02	0	0.5	1	1	Nonexpressed	Nonexpressed	0	0.2	20	0.00109876	0.01	0.01	1	1	1	Nonexpressed	Nonexpressed	0	0.27	27	0.000548853	0.03	0	0.33	1	1	Nonexpressed	Nonexpressed	0	0.46	46	1.3e-06	0.04	0	0.25	0.526759	1	Nonexpressed	Nonexpressed	0	1.36	136	4.47e-11	0	0.03	3	1	1	Ambiguous	P1-dominant
Slym02g072170	Solyc02g086050	Protein aba deficient 4, chloroplastic	3.24	3.49	1.08	0.643166	3.74	2.7	0.72	0.0521752	1	Conserved	Conserved	0.53	2.9	5.47	0.000251089	0.71	0.49	0.69	0.365561	1	Ambiguous	P1-dominant	3.47	1.5	0.43	1.38e-07	4.81	1.09	0.23	1.21e-16	1	Cis	P1-dominant	2.28	3.05	1.34	0.50955	3.78	0.86	0.23	1.18e-17	1	Ambiguous	Over-dominant	2.25	2.26	1	0.750057	2.34	0.42	0.18	3.16e-10	1	Ambiguous	Conserved	2.56	1.3	0.51	0.00190976	2.41	0.06	0.02	1.33e-15	1	Ambiguous	P1-dominant	2.06	1.46	0.71	0.144857	1.37	0.15	0.11	1.68e-05	1	Ambiguous	Conserved	3.83	0.84	0.22	6.36e-16	3.02	0.24	0.08	2.68e-12	1	Cis	P1-dominant	4.46	0.18	0.04	7.58e-12	2.68	0.08	0.03	4.37e-16	1	Cis	Additive	5.25	0.21	0.04	8.4e-34	1.23	0.12	0.1	4.11e-06	1	Cis	P2-dominant	6.13	0.23	0.04	4.16e-43	2.31	0.05	0.02	3.13e-06	1	Cis	Additive
Slym02g072180	Solyc02g086060	Zinc transporter 5	1.47	1.44	0.98	0.875402	1.36	1.88	1.38	0.130015	1	Conserved	Conserved	0.86	1.48	1.72	0.330244	0.82	1.14	1.39	0.223221	1	Conserved	Conserved	1.31	1.88	1.44	0.615744	0.97	1.21	1.25	0.860181	1	Conserved	Conserved	1.29	2.29	1.78	0.00901197	1.58	1.7	1.08	0.566639	1	Conserved	Conserved	1.37	2.12	1.55	0.232317	0.95	1.08	1.14	0.610505	1	Conserved	Conserved	1.54	0.85	0.55	0.0163642	0.87	0.66	0.76	0.424351	1	Conserved	Conserved	1.08	1.35	1.25	0.624767	0.72	0.97	1.35	0.234201	1	Conserved	Conserved	2.12	1.84	0.87	0.198572	1.79	1.55	0.87	0.46916	1	Conserved	Conserved	1.71	1.17	0.68	0.151881	1.5	1.38	0.92	0.91688	1	Conserved	Conserved	1.8	1.57	0.87	0.330755	1.09	0.73	0.67	0.336081	1	Conserved	Conserved	2.16	1.52	0.7	0.0707906	1.62	1.28	0.79	0.226422	1	Conserved	Conserved
Slym02g072200	Solyc02g086080	AB hydrolase-1 domain-containing protein	2.36	4.64	1.97	4.18e-07	1.37	4.42	3.23	5.96e-09	1	Ambiguous	Conserved	0.98	3.44	3.51	0.0215114	0.65	1.52	2.34	0.00177894	1	Cis	P1-dominant	1.63	4.11	2.52	9.82e-05	0.61	3.76	6.16	2.43e-12	1	Cis	Additive	1.6	4.44	2.77	5e-09	1.07	4.77	4.46	6.01e-24	1	Cis	Additive	1.89	4.41	2.33	1.07e-05	0.82	2.73	3.33	1.44e-05	1	Cis	P1-dominant	2.44	2.78	1.14	0.685968	1.09	3.43	3.15	4.16e-07	1	Ambiguous	Conserved	0.97	3.85	3.97	2.16e-11	0.62	3.89	6.27	1.04e-10	1	Cis	Additive	2.9	3.55	1.22	0.659911	1.9	4.29	2.26	6.01e-05	1	Ambiguous	Conserved	1.8	2.24	1.24	0.343308	1.96	3.85	1.96	4.07e-05	1	Conserved	Conserved	0.78	3.65	4.68	6.24e-09	0.72	3.45	4.79	2.87e-12	1	Cis	Additive	2.63	1.82	0.69	0.138232	2.15	3.63	1.69	0.00205171	1	Conserved	Conserved
Slym02g072210	Solyc02g086080	Unknown protein	1.96	3.24	1.65	0.207186	1.57	2.69	1.71	0.235414	1	Conserved	Conserved	0.88	10.3	11.7	5.65e-06	1.39	1.38	0.99	0.957804	1	Ambiguous	P2-dominant	2.43	6.23	2.56	0.0124798	6.84	10.95	1.6	0.241936	1	Ambiguous	Over-dominant	1.01	1.85	1.83	0.477614	1.4	2.93	2.09	0.0242875	1	Ambiguous	Conserved	1.65	3.06	1.85	0.27827	1.69	2.76	1.63	0.327641	1	Conserved	Conserved	1.98	7.7	3.89	0.0141438	3.22	4.02	1.25	0.495891	1	Ambiguous	Conserved	0.92	3.72	4.04	0.00802297	1.52	3.56	2.34	0.178937	1	Ambiguous	Conserved	1.79	4.17	2.33	0.234075	1.93	4.25	2.2	0.155126	1	Conserved	Conserved	2.89	8.45	2.92	0.000123896	4.53	4.92	1.09	0.674504	1	Ambiguous	P2-dominant	1.47	4.46	3.03	0.017357	1.34	1.8	1.34	0.511753	1	Ambiguous	Conserved	2.29	3.61	1.58	0.170249	1.82	3.38	1.86	0.111879	1	Conserved	Conserved
Slym02g072220	Solyc02g086090	Mannose-6-phosphate isomerase	2.16	3.03	1.4	0.00958022	2.82	3.07	1.09	0.776684	1	Conserved	Conserved	1.5	4.09	2.73	0.154595	1.18	1	0.85	0.489695	1	Conserved	Conserved	2.12	3.2	1.51	0.348717	2.97	3.39	1.14	0.820354	1	Conserved	Conserved	1.71	2.9	1.7	0.0152212	1.98	3.07	1.55	0.000553053	1	Conserved	Conserved	2.89	3.08	1.07	0.787758	1.18	1.41	1.19	0.584732	1	Conserved	Conserved	2.87	3.16	1.1	0.503169	2.07	2.03	0.98	0.783994	1	Conserved	Conserved	1.64	1.51	0.92	0.764908	0.96	1.25	1.3	0.464214	1	Conserved	Conserved	2.6	2.41	0.93	0.335858	1.79	2.08	1.16	0.849084	1	Conserved	Conserved	3.64	3.27	0.9	0.951171	2.82	2.02	0.72	0.129314	1	Conserved	Conserved	2.19	3.7	1.69	0.00943231	0.94	1.44	1.53	0.236654	1	Conserved	Conserved	3.44	2.41	0.7	0.0767257	1.82	1.74	0.96	0.876499	1	Conserved	Conserved
Slym02g072230	Solyc02g086100	Elongator complex protein 5	1.38	0.99	0.72	0.020099	1.35	1.19	0.88	0.594519	1	Conserved	Conserved	1.53	0.99	0.65	2.39e-12	1.13	0.93	0.82	0.294859	1	Conserved	Conserved	1.53	1.03	0.67	0.00369005	0.74	0.48	0.65	0.024729	1	Conserved	Conserved	1.62	1.36	0.84	0.00732119	2.17	1.26	0.58	0.000251596	1	Conserved	Conserved	2.22	1.11	0.5	6.24e-09	1.93	1.39	0.72	0.0926865	1	Conserved	Conserved	1.06	0.72	0.68	0.0220152	1.5	0.57	0.38	1.52e-05	1	Ambiguous	Over-dominant	1.54	1.08	0.7	0.0453105	1.09	0.5	0.46	0.029263	1	Ambiguous	Conserved	1.43	1.09	0.76	0.0738698	1.48	0.91	0.61	0.0101503	1	Conserved	Conserved	1.87	1.66	0.89	0.911281	1.9	0.89	0.47	6.39e-05	1	Ambiguous	Conserved	1.82	2.01	1.1	0.727956	1.7	0.92	0.54	0.0447724	1	Conserved	Conserved	2.09	1.99	0.95	0.848334	1.87	0.9	0.48	3.56e-06	1	Ambiguous	Conserved
Slym02g072240	Solyc02g086100	Peptidase M50B-like protein	0.05	0.2	4	0.0508084	0.07	0.14	2	0.364283	1	Nonexpressed	Nonexpressed	0.05	0.73	14.6	0.00109285	0.17	0.44	2.59	0.0226495	1	Nonexpressed	Nonexpressed	0.06	0.05	0.83	0.859359	0.23	0.02	0.09	0.00811779	1	Nonexpressed	Nonexpressed	0.05	0.17	3.4	0.0943562	0.01	0.02	2	0.850502	1	Nonexpressed	Nonexpressed	0.02	0.1	5	0.239281	0.18	0.04	0.22	0.191154	1	Nonexpressed	Nonexpressed	0.02	0.35	17.5	0.00660046	0.11	0.05	0.45	0.739807	1	Nonexpressed	Nonexpressed	0.03	0.15	5	0.0407059	0.27	0.06	0.22	0.344523	1	Nonexpressed	Nonexpressed	0	0.06	6	0.102857	0.15	0.02	0.13	0.236392	1	Nonexpressed	Nonexpressed	0.06	0.03	0.5	0.725647	0.02	0	0.5	1	1	Nonexpressed	Nonexpressed	0.11	0.24	2.18	0.577588	0.09	0.03	0.33	0.619909	1	Nonexpressed	Nonexpressed	0.04	0.07	1.75	0.536889	0.04	0.03	0.75	0.7553	1	Nonexpressed	Nonexpressed
Slym02g072250	Solyc02g086120	Unknown protein	1.85	3.32	1.79	0.0391912	0.79	1.12	1.42	0.609375	1	Conserved	Conserved	0.12	3.1	25.83	8e-06	0.05	0.23	4.6	0.293834	1	Ambiguous	P1-dominant	1.79	3.72	2.08	0.134736	2.12	2.5	1.18	0.980462	1	Conserved	Conserved	2.79	4.81	1.72	0.0952662	4.09	10.77	2.63	3.34e-13	1	Ambiguous	Over-dominant	2.16	4.41	2.04	0.0751416	2.72	3.46	1.27	0.475632	1	Conserved	Conserved	1.93	2.6	1.35	0.930658	2.46	2.11	0.86	0.914053	1	Conserved	Conserved	3.71	5.09	1.37	0.246957	3.63	3.93	1.08	0.731736	1	Conserved	Conserved	2.48	3.14	1.27	0.726327	2.37	7.04	2.97	0.0043246	1	Ambiguous	Conserved	3.3	1.13	0.34	0.0295552	5.11	1.15	0.23	1.51e-06	1	Cis	P1-dominant	5.02	2.49	0.5	0.0246807	4.14	2.42	0.58	0.37734	1	Conserved	Conserved	3.84	2.69	0.7	0.285297	4.18	2.89	0.69	0.183967	1	Conserved	Conserved
Slym02g072260	Solyc02g086130	Plastidic glucose transporter 4	11.88	16.32	1.37	6.97e-08	7.98	10.62	1.33	0.0268894	1	Conserved	Conserved	6.37	16.79	2.64	0.0437643	6.45	8.59	1.33	0.0508013	1	Ambiguous	P1-dominant	9.9	13.83	1.4	0.351081	7.29	10.11	1.39	0.0964023	1	Conserved	Conserved	9.48	13.33	1.41	0.0316736	8.96	10.18	1.14	0.170423	1	Conserved	Conserved	9.89	13.86	1.4	0.118809	10.98	9.2	0.84	0.104938	1	Conserved	Conserved	4.18	11.1	2.66	1.61e-05	5.67	7.29	1.29	0.00233093	1	Ambiguous	P2-dominant	12.56	9.57	0.76	0.0256895	6.25	6.93	1.11	0.423765	1	Conserved	Conserved	9.22	10.24	1.11	0.915679	9.86	10.62	1.08	0.671764	1	Conserved	Conserved	6.63	10.98	1.66	3.21e-07	6.4	8.81	1.38	1.76e-05	1	Conserved	Conserved	8.01	9.1	1.14	0.456037	5.66	5.68	1	0.655318	1	Conserved	Conserved	6.16	11.45	1.86	4.88e-12	7.7	8.5	1.1	0.200442	1	Conserved	Conserved
Slym02g072270	Solyc02g086140	Chloroplastic group IIB intron splicing facilitator CRS2, chloroplastic	3.52	3.42	0.97	0.744523	2.15	1.46	0.68	0.0187564	1	Conserved	Conserved	1.3	4.76	3.66	0.00042781	1.14	0.88	0.77	0.196692	1	Ambiguous	P1-dominant	2.85	3.67	1.29	0.738728	2.15	3.25	1.51	0.149193	1	Conserved	Conserved	3.1	4.67	1.51	0.0717123	1.63	1.12	0.69	0.0175648	1	Conserved	Conserved	2.65	4.64	1.75	0.00322137	1.3	1.12	0.86	0.587575	1	Conserved	Conserved	2.83	4.23	1.49	0.613701	2.27	3.04	1.34	0.0121975	1	Conserved	Conserved	3.25	4.21	1.3	0.167246	1.17	0.95	0.81	0.758042	1	Conserved	Conserved	3.03	2.8	0.92	0.249881	1.31	1.58	1.21	0.515492	1	Conserved	Conserved	5.34	4.99	0.93	0.91025	1.58	2.22	1.41	0.039172	1	Conserved	Conserved	3.65	3.5	0.96	0.570716	1.54	1.33	0.86	0.899552	1	Conserved	Conserved	3.59	1.91	0.53	3.82e-05	1.33	1.51	1.14	0.480577	1	Conserved	Conserved
Slym02g072280	Solyc02g086160	Plastidic glucose transporter like	7.45	14.37	1.93	1.06e-40	8.64	9.19	1.06	0.861086	1	Conserved	Conserved	14.08	13.06	0.93	1.45e-17	15.94	18.81	1.18	0.427521	1	Conserved	Conserved	7.55	13.95	1.85	0.0700955	4.56	20.87	4.58	8.39e-111	1	Ambiguous	Conserved	7.87	9.97	1.27	0.331178	5.56	5.1	0.92	0.420166	1	Conserved	Conserved	7.94	10.94	1.38	0.12015	6.16	5.13	0.83	0.125196	1	Conserved	Conserved	4.23	9.76	2.31	0.000270293	2.96	4.36	1.47	6.01e-05	1	Ambiguous	P1-dominant	9.74	7.79	0.8	0.0252237	6.86	4.75	0.69	0.243571	1	Conserved	Conserved	9.13	8.86	0.97	0.203127	6.85	4.84	0.71	0.00030645	1	Conserved	Conserved	6.67	3.34	0.5	2.84e-06	2.66	1.67	0.63	0.000463192	1	Conserved	Conserved	6.98	3.58	0.51	2.02e-10	3.91	1.9	0.49	0.00136329	1	Ambiguous	P2-dominant	8.82	2.86	0.32	3.87e-33	5.06	2.98	0.59	4.84e-10	1	Ambiguous	Additive
Slym02g072290	Solyc02g086170	Unknown protein	0.64	2.53	3.95	2.97e-10	1.34	3.1	2.31	0.000219941	1	Cis	P2-dominant	0.21	1.31	6.24	0.0113891	0.27	0.27	1	0.963551	1	Ambiguous	P1-dominant	1.07	0.94	0.88	0.286898	0.94	1.36	1.45	0.596002	1	Conserved	Conserved	0.79	1.25	1.58	0.299211	0.93	1.23	1.32	0.23881	1	Conserved	Conserved	1.09	1.45	1.33	0.566003	1	1.01	1.01	0.967737	1	Conserved	Conserved	1.1	1.44	1.31	0.982095	1.39	1.67	1.2	0.425994	1	Conserved	Conserved	0.64	0.95	1.48	0.274092	0.63	0.46	0.73	0.794281	1	Nonexpressed	Nonexpressed	0.76	1.21	1.59	0.314893	0.63	1.24	1.97	0.0880621	1	Conserved	Conserved	1.28	1.22	0.95	0.901983	1.63	1.86	1.14	0.507724	1	Conserved	Conserved	1.13	2.27	2.01	0.0134998	0.51	1.23	2.41	0.00720102	1	Cis	P1-dominant	1.07	1.78	1.66	0.0186101	0.71	1.59	2.24	0.00449393	1	Ambiguous	Conserved
Slym02g072300	Solyc02g086180	Delta(7)-sterol-C5(6)-desaturase	7.88	950.6	120.63	0	1758.11	2032.25	1.16	0.736783	2.15e-202	Trans	Over-dominant	0.32	463.77	1449.28	9.92e-254	332.19	382.25	1.15	0.374691	6.85e-88	Trans	P2-dominant	0.64	84.06	131.34	2e-08	29.23	84.58	2.89	1.7e-54	2.46e-05	Cis+Trans	P2-dominant	0.29	204.47	705.07	1.95e-85	57.45	190.62	3.32	4.18e-21	1.21e-14	Cis+Trans	Additive	0.81	121.36	149.83	3.25e-13	15.97	40.11	2.51	3.92e-24	1.7e-06	Cis+Trans	P2-dominant	0.05	25.69	513.8	5.1e-36	3.53	11.23	3.18	6.28e-15	0.256672	Cis	P2-dominant	0.21	73.8	351.43	1.76e-127	5.6	12.4	2.21	0.00638751	0.00107414	Cis+Trans	Additive	0.06	15.8	263.33	3.23e-36	3.13	6.81	2.18	0.0479437	0.820468	Cis	Additive	1.47	4.29	2.92	0.0014086	2.86	4.92	1.72	0.00169321	1	Ambiguous	P2-dominant	1.05	2.07	1.97	0.504742	3.07	3.81	1.24	0.309207	1	Conserved	Conserved	0.58	1.47	2.53	0.00338201	2.2	2.32	1.05	0.815354	1	Ambiguous	P2-dominant
Slym02g072310	Solyc02g086190	Delta(7)-sterol-C5(6)-desaturase	0	6.79	679	0.000140669	41.95	4.65	0.11	8.26e-17	0.000234066	CisxTrans	P2-dominant	0	1.29	129	0.00112865	6.02	0.6	0.1	7.48e-07	1	Ambiguous	Conserved	0	0.19	19	0.424095	0.03	0	0.33	1	1	Nonexpressed	Nonexpressed	0	0.61	61	0.00419095	0	0.33	33	0.0077668	1	Nonexpressed	Nonexpressed	0	0.15	15	0.343868	0	0.07	7	1	1	Nonexpressed	Nonexpressed	0	0.32	32	1	0	0.05	5	1	1	Nonexpressed	Nonexpressed	0.02	0.1	5	0.690249	0	0.03	3	1	1	Nonexpressed	Nonexpressed	0	0.06	6	1	0	0	1	1	1	Nonexpressed	Nonexpressed	0	0	1	1	0.1	0	0.1	1	1	Nonexpressed	Nonexpressed	0	0	1	1	0	0	1	1	1	Nonexpressed	Nonexpressed	0	0.1	10	1	0	0	1	1	1	Nonexpressed	Nonexpressed
Slym02g072320	Solyc02g086200	Chloroplastic group IIA intron splicing facilitator CRS1, chloroplastic	1.91	2.78	1.46	0.000886517	1.39	0.88	0.63	0.184748	1	Conserved	Conserved	0.22	2.19	9.95	1.01e-08	0.03	0.06	2	0.418284	1	Ambiguous	P1-dominant	1.1	1.06	0.96	0.475092	0.29	0.11	0.38	0.012889	1	Ambiguous	Conserved	1.02	3.09	3.03	1e-11	1.91	1.69	0.88	0.610868	1	Ambiguous	Conserved	0.95	2.35	2.47	0.00294953	0.48	0.29	0.6	0.274395	1	Ambiguous	Conserved	0.8	0.69	0.86	0.223732	0.76	0.35	0.46	0.0267842	1	Nonexpressed	Nonexpressed	0.62	0.92	1.48	0.261189	0.49	0.29	0.59	0.477175	1	Nonexpressed	Nonexpressed	1.36	0.6	0.44	0.000437132	0.58	0.31	0.53	0.104569	1	Ambiguous	Conserved	2.83	0.48	0.17	1.3e-09	1.14	0.35	0.31	1.17e-06	1	Cis	Additive	2.05	1.31	0.64	0.0417332	0.74	0.3	0.41	0.0148225	1	Ambiguous	P2-dominant	2.63	0.51	0.19	1.33e-22	0.96	0.3	0.31	4.3e-06	1	Cis	Additive
Slym02g072330	Solyc02g086210	Protein kinase domain-containing protein	4.28	5.22	1.22	0.00459902	3.79	4.33	1.14	0.528244	1	Conserved	Conserved	6.16	5.13	0.83	6.24e-19	5.13	5.48	1.07	0.763211	1	Conserved	Conserved	2.73	3.57	1.31	0.761877	2.91	3.4	1.17	0.870928	1	Conserved	Conserved	3.76	4.35	1.16	0.842134	4.29	3.89	0.91	0.339957	1	Conserved	Conserved	4.21	4.49	1.07	0.739475	4.25	4.63	1.09	0.51518	1	Conserved	Conserved	2.3	2.35	1.02	0.150863	2.32	2.1	0.91	0.865363	1	Conserved	Conserved	4.12	3.52	0.85	0.188941	3.05	2.13	0.7	0.126898	1	Conserved	Conserved	2.99	2.75	0.92	0.138999	3.18	2.66	0.84	0.172568	1	Conserved	Conserved	2.67	3.19	1.19	0.0384973	2.64	2.33	0.88	0.620044	1	Conserved	Conserved	2.84	3.6	1.27	0.0648225	2.62	2.48	0.95	0.786826	1	Conserved	Conserved	3.02	3.11	1.03	0.388115	2.81	3.07	1.09	0.306573	1	Conserved	Conserved
Slym02g072340	Solyc02g086223	Unknown protein	0	0	1	1	0	0	1	1	1	Nonexpressed	Nonexpressed	0	0.07	7	1	0	0	1	1	1	Nonexpressed	Nonexpressed	0.03	0.05	1.67	1	0	0.18	18	1	1	Nonexpressed	Nonexpressed	0.08	0	0.12	1	0	0	1	1	1	Nonexpressed	Nonexpressed	0	0.07	7	1	0	0	1	1	1	Nonexpressed	Nonexpressed	0	0.27	27	1	0	0	1	1	1	Nonexpressed	Nonexpressed	0.02	0	0.5	1	0	0	1	1	1	Nonexpressed	Nonexpressed	0.03	0.03	1	1	0.07	0	0.14	1	1	Nonexpressed	Nonexpressed	0.03	0	0.33	1	0.04	0.03	0.75	1	1	Nonexpressed	Nonexpressed	0.05	0	0.2	1	0	0	1	1	1	Nonexpressed	Nonexpressed	0.04	0	0.25	1	0.16	0	0.06	0.346982	1	Nonexpressed	Nonexpressed
Slym02g072360	Solyc02g086227	Unknown protein	0.82	0.45	0.55	0.116275	0.61	0.59	0.97	0.904984	1	Nonexpressed	Nonexpressed	0.04	0.36	9	0.166039	0.03	0.03	1	0.998918	1	Nonexpressed	Nonexpressed	0.26	0.4	1.54	0.752386	0.09	0.03	0.33	0.518905	1	Nonexpressed	Nonexpressed	0.46	0.46	1	0.703639	0.49	0.35	0.71	0.515788	1	Nonexpressed	Nonexpressed	0.71	0.52	0.73	0.404306	0.08	0.3	3.75	0.244473	1	Nonexpressed	Nonexpressed	0.16	0.35	2.19	0.674524	0.26	0.18	0.69	0.735331	1	Nonexpressed	Nonexpressed	0.26	0.29	1.12	0.921905	0.34	0.17	0.5	0.537372	1	Nonexpressed	Nonexpressed	0.29	0.32	1.1	0.971428	0.33	0.26	0.79	0.740284	1	Nonexpressed	Nonexpressed	0.69	0.49	0.71	0.695857	0.26	0.15	0.58	0.656315	1	Nonexpressed	Nonexpressed	0.61	0.64	1.05	0.966808	0.47	0.25	0.53	0.483201	1	Nonexpressed	Nonexpressed	0.46	0.77	1.67	0.193621	0.32	0.3	0.94	0.96418	1	Nonexpressed	Nonexpressed
Slym02g072370	Solyc02g086230	Pentatricopeptide repeat-containing protein	1.66	0.67	0.4	0.00713182	1.28	0.81	0.63	0.361816	1	Ambiguous	P1-dominant	0.21	0.86	4.1	0.391509	0.12	0.04	0.33	0.474653	1	Nonexpressed	Nonexpressed	0.69	0.46	0.67	0.275024	0.09	0.08	0.89	0.860571	1	Nonexpressed	Nonexpressed	0.97	0.94	0.97	0.626271	1.06	0.56	0.53	0.0803354	1	Conserved	Conserved	1.14	0.97	0.85	0.576832	0.41	0.23	0.56	0.585659	1	Conserved	Conserved	0.2	0.78	3.9	0.465561	0.37	0.07	0.19	0.135434	1	Nonexpressed	Nonexpressed	0.59	0.35	0.59	0.394363	0.55	0.09	0.16	0.184417	1	Nonexpressed	Nonexpressed	0.55	0.43	0.78	0.559583	0.33	0.35	1.06	0.971087	1	Nonexpressed	Nonexpressed	1.45	0.23	0.16	0.0140088	0.33	0.14	0.42	0.502444	1	Ambiguous	P2-dominant	1.24	1.13	0.91	0.844853	0.61	0.46	0.75	0.869761	1	Conserved	Conserved	1.68	0.77	0.46	0.0590697	0.65	0.47	0.72	0.597282	1	Conserved	Conserved
Slym02g072380	Solyc02g086240	60S ribosomal protein L11	67.73	45.2	0.67	1.09e-16	44.54	46.93	1.05	0.924577	1	Conserved	Conserved	103.38	48.84	0.47	2.34e-45	97.05	97.39	1	0.955931	0.0346141	Trans	Over-dominant	39.01	51.42	1.32	0.556865	28.82	43.47	1.51	0.000399457	1	Conserved	Conserved	64.61	47.57	0.74	3.06e-10	45.4	46.53	1.02	0.843676	1	Conserved	Conserved	52.28	52.29	1	0.168916	40.51	40.61	1	0.975048	1	Conserved	Conserved	39.45	36.62	0.93	0.0522984	35.98	40.08	1.11	0.173053	1	Conserved	Conserved	58.59	73.62	1.26	0.242726	44.72	59.66	1.33	0.188845	1	Conserved	Conserved	48.1	51.34	1.07	0.761272	55.31	56.82	1.03	0.929286	1	Conserved	Conserved	40.5	60.59	1.5	1.89e-06	32.63	42.56	1.3	6.81e-08	1	Conserved	Conserved	34.16	59.91	1.75	9.13e-14	61.73	60.5	0.98	0.628101	0.780299	Conserved	Conserved	47.57	45.99	0.97	0.548199	49.63	56.43	1.14	0.00940745	1	Conserved	Conserved
Slym02g072390	Solyc02g086260	titan9	2.45	4	1.63	5.39e-10	1.77	1.54	0.87	0.365638	1	Conserved	Conserved	4.93	1.98	0.4	5.92e-45	3.95	1.79	0.45	1.33e-10	1	Cis	P1-dominant	1.18	2.77	2.35	0.00905631	2.92	2.94	1.01	0.148984	1	Ambiguous	P2-dominant	2.21	3.56	1.61	0.0013847	1.13	2.45	2.17	5.17e-11	1	Ambiguous	P1-dominant	2.19	2.75	1.26	0.566019	2.72	2.23	0.82	0.140768	1	Conserved	Conserved	2.1	4.25	2.02	0.0100162	2.31	2.1	0.91	0.89307	1	Ambiguous	P2-dominant	1.64	6.02	3.67	3.92e-16	0.97	1.65	1.7	0.019202	1	Ambiguous	P1-dominant	1.4	2.91	2.08	0.000115319	2.69	1.88	0.7	0.00123212	1	Ambiguous	P2-dominant	1.95	2.29	1.17	0.0645934	3.19	2.22	0.7	0.00924201	1	Conserved	Conserved	0.69	1.51	2.19	3.29e-07	1	0.92	0.92	0.924851	1	Ambiguous	P2-dominant	2.64	1.41	0.53	4.38e-07	3.77	1.56	0.41	1.86e-22	1	Ambiguous	Over-dominant
Slym02g072400	Solyc02g086290	Protein kinase domain-containing protein	0.42	1.35	3.21	1.44e-22	0.25	0.45	1.8	0.00969023	1	Ambiguous	P1-dominant	1	2.53	2.53	0.210846	0.95	1.17	1.23	0.427484	1	Conserved	Conserved	0.31	0.6	1.94	0.0542353	0.17	0.27	1.59	0.387212	1	Nonexpressed	Nonexpressed	0.74	1.87	2.53	1.17e-15	0.55	0.6	1.09	0.583931	1	Ambiguous	P1-dominant	0.4	1.26	3.15	0.000699161	0.35	0.4	1.14	0.667136	1	Ambiguous	Conserved	0.21	0.63	3	0.0362068	0.13	0.17	1.31	0.358766	1	Nonexpressed	Nonexpressed	1.64	1.61	0.98	0.925564	0.43	0.29	0.67	0.29364	1	Conserved	Conserved	0.25	0.72	2.88	3.41e-07	0.23	0.3	1.3	0.464945	1	Nonexpressed	Nonexpressed	0.33	0.81	2.45	1.09e-05	0.22	0.24	1.09	0.599947	1	Nonexpressed	Nonexpressed	0.19	1.58	8.32	2.23e-35	0.77	0.66	0.86	0.905164	1	Ambiguous	P2-dominant	0.18	1.8	10	1.4e-54	0.16	0.22	1.38	0.331017	1	Ambiguous	P1-dominant
Slym02g072410	Solyc02g086300	Glutamine amidotransferase type-1 domain-containing protein	75	122.89	1.64	5.77e-25	5.56	62.24	11.19	1.3e-42	0.000154493	Compensatory	Underdominant	1.52	26.66	17.54	2.66e-40	0.71	6.65	9.37	5.61e-20	1	Cis	P1-dominant	7.27	81.97	11.28	6.06e-82	10.55	68.62	6.5	2.59e-92	1	Cis	Additive	32.57	116.52	3.58	5.1e-49	20.22	248.03	12.27	0	0.00252608	Cis+Trans	P2-dominant	1.73	113.84	65.8	1.23e-58	11.67	157.93	13.53	2.8e-184	0.979521	Cis	P2-dominant	0.24	49.7	207.08	5.89e-72	17.22	83.66	4.86	6.98e-87	0.0210926	Cis+Trans	P2-dominant	5.36	178.97	33.39	5.26e-100	12.19	197.49	16.2	1.04e-79	1	Cis	P2-dominant	3.6	86.83	24.12	3.57e-173	9.18	76.48	8.33	4.58e-61	1	Cis	Additive	2.76	1.11	0.4	0.0418701	2.19	8.88	4.05	1.46e-15	1	Ambiguous	Over-dominant	13.71	0.22	0.02	8.24e-47	1.37	10.39	7.58	3.18e-13	0.000181314	CisxTrans	Additive	1.02	0.49	0.48	0.179292	0.43	5.68	13.21	5.23e-21	1	Ambiguous	Over-dominant
Slym02g072420	Solyc02g086310	Non-specific lipid-transfer protein 2	45.6	25.88	0.57	0.000619568	11.81	4.11	0.35	0.0939711	1	Conserved	Conserved	45.12	4.56	0.1	9.05e-08	5.21	6.42	1.23	0.828926	0.0784503	Ambiguous	P2-dominant	264.35	6389.74	24.17	4.04e-131	928.3	742.5	0.8	0.0511522	0	Trans	Additive	4.23	220.27	52.07	2.2e-23	69.67	99.28	1.43	0.00974292	5.37e-23	Trans	Additive	13.55	2712.59	200.19	4.07e-15	403.18	176.74	0.44	0.00112551	0	CisxTrans	P2-dominant	441.01	468.28	1.06	0.689373	946.31	243.53	0.26	1.51e-34	1.31e-47	Compensatory	Over-dominant	15.18	995.05	65.55	2.82e-32	25.72	30.66	1.19	0.71507	7.65e-24	Trans	P2-dominant	467.56	2683.41	5.74	7.78e-22	486.21	191.46	0.39	0.00126873	1.75e-182	CisxTrans	P1-dominant	307.96	35.78	0.12	2.03e-10	2250.32	617.88	0.27	9.48e-92	3.22e-05	Cis+Trans	Over-dominant	7.68	26.22	3.41	0.15151	159.91	25.6	0.16	1.23e-10	6.75e-11	Compensatory	Conserved	3731.9	453.93	0.12	7.64e-104	3951.97	834.31	0.21	0	8.8e-17	Cis+Trans	P1-dominant
Slym02g072430	Solyc02g086320	lisH domain and HEAT repeat-containing protein KIAA1468 isoform X2	4.86	3.89	0.8	0.00103627	4.71	3.27	0.69	0.153358	1	Conserved	Conserved	0.99	3.17	3.2	0.0117371	0.35	0.36	1.03	0.959261	1	Ambiguous	P1-dominant	2.95	3.16	1.07	0.517773	1.31	1.48	1.13	0.796305	1	Conserved	Conserved	2.68	3.94	1.47	0.00389771	3.42	2.76	0.81	0.117618	1	Conserved	Conserved	1.82	3.61	1.98	1.49e-07	0.72	0.61	0.85	0.520413	1	Conserved	Conserved	2.2	2.54	1.15	0.488492	2.57	1.63	0.63	0.00166315	1	Conserved	Conserved	1.7	2.25	1.32	0.0737849	1.64	1.35	0.82	0.589081	1	Conserved	Conserved	3.33	1.73	0.52	2.85e-10	2.28	1.89	0.83	0.632208	1	Conserved	Conserved	3.32	1.84	0.55	0.000192335	2.23	1.62	0.73	0.0345697	1	Conserved	Conserved	2.81	3.14	1.12	0.731889	1.44	1.02	0.71	0.346199	1	Conserved	Conserved	2.17	2.16	1	0.544117	1.98	1.51	0.76	0.0120623	1	Conserved	Conserved
Slym02g072440	Solyc02g086330	Protein plastid movement impaired 2	1.28	6.38	4.98	3.2e-69	2.9	6.27	2.16	9.1e-11	1	Cis	P2-dominant	0.04	3.49	87.25	6.38e-31	0.02	0.52	26	3.2e-10	1	Cis	Additive	0.12	4.17	34.75	1.57e-48	0.2	9.48	47.4	1.92e-104	1	Cis	P2-dominant	0.37	5.8	15.68	4.88e-07	1.06	5.54	5.23	8.66e-28	1	Cis	P2-dominant	0.07	5.09	72.71	1.53e-52	0.24	4.72	19.67	5.6e-28	1	Cis	Additive	0.01	7.53	753	5.63e-20	0.2	11.38	56.9	2.58e-119	1	Cis	P2-dominant	0.19	4.59	24.16	5.38e-61	0.47	11.14	23.7	3.71e-85	1	Cis	Over-dominant	0.08	2.9	36.25	1.15e-39	0.16	9.26	57.88	4.81e-101	1	Cis	Over-dominant	0.06	11.8	196.67	7.35e-84	0.13	10.9	83.85	2.86e-20	1	Cis	Additive	0.04	13.97	349.25	3.43e-114	0.22	14.51	65.95	6.5e-46	1	Cis	Additive	0.02	9.46	473	2.45e-47	0.2	8.68	43.4	8.87e-113	1	Cis	Additive
Slym02g072450	Solyc02g086360	PB1 domain-containing protein	7.14	9.66	1.35	0.000930053	5.39	10.64	1.97	0.00177366	1	Conserved	Conserved	5.21	14.69	2.82	0.0371816	3.96	8.03	2.03	4.06e-05	1	Cis	Additive	9.18	9.26	1.01	0.36036	9.42	15.26	1.62	0.00132022	1	Conserved	Conserved	6.76	9.4	1.39	0.15896	6.52	11.84	1.82	1.92e-10	1	Conserved	Conserved	7.22	9.71	1.34	0.375915	7.75	13.38	1.73	0.0327196	1	Conserved	Conserved	11.01	15.75	1.43	0.676316	12.66	15.28	1.21	0.0740409	1	Conserved	Conserved	11.43	4.5	0.39	1.34e-05	3.17	5.59	1.76	0.00204601	1	Ambiguous	P2-dominant	8.71	11.7	1.34	0.213608	7.21	11.69	1.62	0.0551444	1	Conserved	Conserved	15.13	11.57	0.76	0.407362	13.86	12.27	0.89	0.627698	1	Conserved	Conserved	11.57	17.29	1.49	2.48e-05	11.77	12.75	1.08	0.185074	1	Conserved	Conserved	8.58	13.85	1.61	2.65e-09	11.69	14.8	1.27	0.00336229	1	Conserved	Conserved
Slym02g072460	Solyc02g086370	Lipid phosphate phosphatase 2-like	3.24	2.98	0.92	0.499184	2.58	3.33	1.29	0.38139	1	Conserved	Conserved	1.32	2.89	2.19	0.855024	0.85	1.39	1.64	0.0485135	1	Conserved	Conserved	2.17	4.63	2.13	0.0140874	2.7	5.97	2.21	1e-05	1	Cis	P2-dominant	2.39	3.89	1.63	0.0315902	1.68	2.49	1.48	0.00569115	1	Conserved	Conserved	1.72	4	2.33	1.75e-05	1	1.1	1.1	0.848513	1	Ambiguous	P1-dominant	0.44	3.66	8.32	3.07e-11	1.1	1.94	1.76	0.00571843	1	Ambiguous	Additive	0.77	3.69	4.79	8.23e-09	0.94	1.44	1.53	0.213359	1	Ambiguous	Conserved	0.71	1.92	2.7	0.000130639	1.33	0.76	0.57	0.21668	1	Ambiguous	Conserved	0.33	0.78	2.36	0.0265345	0.19	0.39	2.05	0.163963	1	Nonexpressed	Nonexpressed	0.22	0.65	2.95	0.00903772	0.34	0.37	1.09	0.737567	1	Nonexpressed	Nonexpressed	0.4	0.12	0.3	0.0244854	0.38	0.4	1.05	0.92848	1	Nonexpressed	Nonexpressed
Slym02g072470	Solyc02g086380	Conserved hypothetical proline rich protein	8.87	45.66	5.15	7.46e-17	11.7	30.62	2.62	2.99e-06	1	Cis	Additive	28.19	46.93	1.66	0.596145	38.11	107.93	2.83	1.48e-06	1	Ambiguous	Over-dominant	22.15	41.99	1.9	0.042993	19.1	43.95	2.3	0.000660225	1	Ambiguous	P2-dominant	17.94	30.34	1.69	0.0843952	18.08	25.43	1.41	0.123265	1	Conserved	Conserved	23.6	41.76	1.77	0.00682958	25	39.91	1.6	0.053983	1	Conserved	Conserved	6.91	59.95	8.68	2.21e-06	18.54	26.7	1.44	0.0538482	0.00611123	Trans	P2-dominant	22.22	39.94	1.8	0.0034507	12.52	39.5	3.15	0.000470469	1	Ambiguous	Conserved	16.18	49.04	3.03	4.38e-06	16.53	31.32	1.89	0.00284652	1	Ambiguous	Additive	12.05	27.32	2.27	0.000267027	9.49	25.85	2.72	6.81e-05	1	Cis	Conserved	10.95	35.56	3.25	1.33e-07	7.29	25.71	3.53	8.93e-07	1	Cis	Additive	13.29	19.51	1.47	0.0557407	11.86	20.46	1.73	0.0189351	1	Conserved	Conserved
Slym02g072480	-	zinc finger CCCH domain-containing protein 15-like	0	0	1	1	0	0	1	1	1	Nonexpressed	Nonexpressed	0	0	1	1	0	0	1	1	1	Nonexpressed	Nonexpressed	2.52	0.07	0.03	0.0083377	0	0.6	60	1	1	Ambiguous	Conserved	0	0	1	1	1.37	0	0.01	0.00586018	1	Ambiguous	Conserved	0	0.15	15	1	0	0	1	1	1	Nonexpressed	Nonexpressed	0.2	0	0.05	1	1.42	0.55	0.39	0.505552	1	Conserved	Conserved	4.36	0.18	0.04	0.00201727	1.71	0	0.01	0.258073	1	Ambiguous	Conserved	0.34	0	0.03	0.579819	0.8	0	0.01	0.259274	1	Nonexpressed	Nonexpressed	0	0	1	1	0.1	0	0.1	1	1	Nonexpressed	Nonexpressed	0.09	4.96	55.11	0.00878916	1.04	0	0.01	0.186227	1	Ambiguous	Conserved	0	0	1	1	0.15	0	0.07	1	1	Nonexpressed	Nonexpressed
Slym02g072510	Solyc02g086410	Dna mismatch repair protein mlh3	0	1.15	115	3.11e-10	0.01	0.38	38	0.000536506	1	Cis	P1-dominant	0.01	1.52	152	8.11e-07	0.01	0.02	2	1	1	Ambiguous	P1-dominant	0.05	1.52	30.4	2.06e-08	0	0.08	8	0.170725	1	Ambiguous	Conserved	0.04	1.41	35.25	1.92e-10	0.01	0.5	50	2.44e-05	1	Cis	P1-dominant	0.01	1.99	199	2.84e-09	0	0.2	20	0.0223682	1	Cis	P1-dominant	0.01	0.21	21	0.16512	0.01	0.04	4	1	1	Nonexpressed	Nonexpressed	0.01	0.13	13	0.0518941	0.02	0.04	2	1	1	Nonexpressed	Nonexpressed	0.03	0.83	27.67	2.16e-06	0	0.11	11	0.0585386	1	Nonexpressed	Nonexpressed	0.04	0.04	1	0.88737	0	0.07	7	0.194392	1	Nonexpressed	Nonexpressed	0	0.4	40	6.78e-05	0.02	0.06	3	0.546142	1	Nonexpressed	Nonexpressed	0.02	0.27	13.5	0.00530812	0.02	0.25	12.5	0.0139792	1	Nonexpressed	Nonexpressed
Slym02g072520	Solyc02g086410	DNA mismatch repair protein MLH3	0	1.66	166	0.205641	0	0	1	1	1	Conserved	#DIV/0!	0	3.47	347	0.0859456	0	0	1	1	1	Conserved	#DIV/0!	0.35	4.28	12.23	0.022374	0.2	0	0.05	1	1	Ambiguous	Conserved	0	3.04	304	0.0347651	0.19	0.26	1.37	1	1	Ambiguous	P1-dominant	0.32	2.84	8.88	0.227006	0	0.58	58	1	1	Conserved	Conserved	0	0	1	1	0	1.04	104	1	1	Conserved	Conserved	0.33	1.15	3.48	0.647948	0.22	0.24	1.09	1	1	Conserved	Conserved	0.56	1.63	2.91	0.603237	0	0.41	41	1	1	Conserved	Conserved	0.19	0.21	1.11	1	0	0	1	1	1	Nonexpressed	Nonexpressed	0	1.32	132	1	0	0	1	1	1	Conserved	#DIV/0!	0.29	2.33	8.03	0.123619	0	1.3	130	0.241809	1	Conserved	Conserved
Slym02g072530	Solyc02g086410	Unknown protein	0	0.15	15	4.28e-05	0	0.01	1	1	1	Nonexpressed	Nonexpressed	0	0.44	44	1.82e-06	0	0	1	1	1	Nonexpressed	Nonexpressed	0.03	0.39	13	0.000219214	0	0	1	1	1	Nonexpressed	Nonexpressed	0.02	0.16	8	0.0052353	0.02	0.07	3.5	0.121186	1	Nonexpressed	Nonexpressed	0.06	0.3	5	0.0146287	0	0	1	1	1	Nonexpressed	Nonexpressed	0.06	0.18	3	0.358301	0.01	0.02	2	0.653087	1	Nonexpressed	Nonexpressed	0.01	0.1	10	0.0694908	0.01	0.02	2	0.897599	1	Nonexpressed	Nonexpressed	0.08	0.07	0.88	0.811528	0.01	0.06	6	0.278136	1	Nonexpressed	Nonexpressed	0.09	0.04	0.44	0.602488	0.02	0	0.5	0.537894	1	Nonexpressed	Nonexpressed	0.02	0.09	4.5	0.200006	0	0	1	1	1	Nonexpressed	Nonexpressed	0.1	0.16	1.6	0.330022	0.01	0.04	4	0.386472	1	Nonexpressed	Nonexpressed
Slym02g072540	Solyc02g086430	zinc finger CCCH domain-containing protein 14	0.02	0.21	10.5	0.090231	0.13	0.11	0.85	0.891088	1	Nonexpressed	Nonexpressed	0.16	0.69	4.31	0.436957	0.48	0.47	0.98	0.984973	1	Nonexpressed	Nonexpressed	0.05	0	0.2	1	0	0	1	1	1	Nonexpressed	Nonexpressed	0.09	0.02	0.22	1	0.02	0	0.5	1	1	Nonexpressed	Nonexpressed	0.05	0	0.2	1	0.02	0	0.5	1	1	Nonexpressed	Nonexpressed	0	0.04	4	1	0.05	0	0.2	1	1	Nonexpressed	Nonexpressed	0	0	1	1	0.06	0	0.17	1	1	Nonexpressed	Nonexpressed	0	0	1	1	0	0	1	1	1	Nonexpressed	Nonexpressed	0	0	1	1	0	0	1	1	1	Nonexpressed	Nonexpressed	0	0	1	1	0.05	0	0.2	1	1	Nonexpressed	Nonexpressed	0	0	1	1	0	0	1	1	1	Nonexpressed	Nonexpressed
Slym02g072550	Solyc02g086440	F-box/LRR-repeat protein	6.41	2.75	0.43	4.57e-13	6.95	4.49	0.65	0.0145105	1	Ambiguous	P1-dominant	1.87	3.75	2.01	0.835562	1.8	0.99	0.55	0.00954737	1	Conserved	Conserved	4.72	5.06	1.07	0.575774	4.52	3.99	0.88	0.107198	1	Conserved	Conserved	5.68	2.95	0.52	1.78e-08	5.76	3.83	0.66	0.0013743	1	Conserved	Conserved	5.51	3.62	0.66	0.007049	6.46	4.56	0.71	0.0238337	1	Conserved	Conserved	3.08	2.64	0.86	0.168625	3.19	2.06	0.65	0.112146	1	Conserved	Conserved	5.65	2.08	0.37	6.94e-08	3.49	2.4	0.69	0.421031	1	Ambiguous	Conserved	5.73	4.79	0.84	0.155901	3.75	3.07	0.82	0.582134	1	Conserved	Conserved	6.62	7.39	1.12	0.180487	4.41	4.05	0.92	0.918401	1	Conserved	Conserved	6.62	9.1	1.37	0.0850801	4.78	4.58	0.96	0.814044	1	Conserved	Conserved	4.64	10.1	2.18	2.24e-15	4.62	6.05	1.31	0.0323274	1	Ambiguous	P2-dominant
Slym02g072570	Solyc02g086450	Cyclin-dependent protein kinase inhibitor SMR6	18.72	27.21	1.45	0.631141	18.54	14.01	0.76	0.668185	1	Conserved	Conserved	12.6	50.65	4.02	0.02855	14.37	12.79	0.89	0.72535	0.139391	Ambiguous	Conserved	22.85	3.7	0.16	0.0174781	6.37	3.19	0.5	0.327672	1	Ambiguous	P2-dominant	13.54	4.47	0.33	0.00314613	1.19	1.29	1.08	0.923949	1	Ambiguous	Underdominant	16.88	5.88	0.35	0.0476419	1.01	0.81	0.8	0.90411	1	Ambiguous	P2-dominant	0	5.12	512	0.0134267	0.26	0.5	1.92	1	1	Ambiguous	Conserved	4.53	13.56	2.99	0.0320749	7.51	2.26	0.3	0.240235	0.331614	Ambiguous	Conserved	0.9	2.42	2.69	0.718007	7.05	4.19	0.59	0.600416	1	Conserved	Conserved	1.63	4.56	2.8	0.226084	0.31	1.79	5.77	0.308001	1	Conserved	Conserved	0.15	7.69	51.27	0.00727016	1.74	3.48	2	0.46725	1	Ambiguous	P2-dominant	2.41	11.1	4.61	0.0102888	6.42	19.22	2.99	0.00829588	1	Cis	Conserved
Slym02g072580	Solyc02g086451	titin isoform X2	18	3.52	0.2	3.17e-05	27.32	24.79	0.91	0.8039	0.486964	Ambiguous	Conserved	16.29	33.03	2.03	0.883333	1.36	1.55	1.14	0.576822	1	Conserved	Conserved	1.9	24.3	12.79	1.89e-19	4.89	13.08	2.67	7.51e-28	1	Cis	P2-dominant	7.72	14.73	1.91	0.483492	15.5	10.69	0.69	0.603393	1	Conserved	Conserved	8.08	21.18	2.62	0.000416811	11.91	14.28	1.2	0.722617	1	Ambiguous	Conserved	0.31	9.73	31.39	2.18e-67	3.72	7.07	1.9	4.36e-11	1	Ambiguous	P2-dominant	22.1	5.01	0.23	7.14e-14	36.73	19.6	0.53	0.0123608	1	Ambiguous	P1-dominant	18.04	9.1	0.5	6.77e-11	32.77	38.52	1.18	0.711168	1	Conserved	Conserved	1.52	3.38	2.22	3.47e-08	2.25	3.87	1.72	4.7e-15	1	Ambiguous	P2-dominant	9.94	8.34	0.84	0.656393	13.81	6.11	0.44	1.36e-05	1	Ambiguous	Conserved	2.41	4.08	1.69	3.17e-08	6.26	9.59	1.53	5.93e-20	1	Conserved	Conserved
Slym02g072590	Solyc02g086470	denticleless protein homolog A	0.36	1.2	3.33	1.21e-08	0.7	0.92	1.31	0.377891	1	Ambiguous	P2-dominant	0.22	1.55	7.05	2.51e-05	0.24	0.46	1.92	0.0894011	1	Ambiguous	P1-dominant	0.57	0.11	0.19	2.91e-07	0.07	0.1	1.43	0.942211	1	Nonexpressed	Nonexpressed	0.24	0.53	2.21	0.0742952	0.05	0.09	1.8	0.365188	1	Nonexpressed	Nonexpressed	0.45	0.28	0.62	0.268348	0.12	0.03	0.25	0.162627	1	Nonexpressed	Nonexpressed	0.02	0.78	39	2.51e-06	0.04	0.02	0.5	0.761245	1	Nonexpressed	Nonexpressed	0.32	0.34	1.06	0.885611	0.05	0.02	0.4	0.689006	1	Nonexpressed	Nonexpressed	0.19	0.06	0.32	0.0506029	0.12	0.12	1	0.991449	1	Nonexpressed	Nonexpressed	0.1	0.09	0.9	0.948056	0.02	0.04	2	0.64431	1	Nonexpressed	Nonexpressed	0.06	0.13	2.17	0.376819	0.09	0.08	0.89	0.959171	1	Nonexpressed	Nonexpressed	0.35	0.25	0.71	0.467353	0.29	0.35	1.21	0.687487	1	Nonexpressed	Nonexpressed
Slym02g072600	Solyc02g086480	LOB domain-containing protein	0.29	0	0.03	1	0	0	1	1	1	Nonexpressed	Nonexpressed	0.76	0.94	1.24	0.650081	2.06	1.28	0.62	0.593429	1	Conserved	Conserved	1	0.44	0.44	0.445679	1.1	0.35	0.32	0.3434	1	Conserved	Conserved	0.54	0	0.02	0.105868	0	0	1	1	1	Nonexpressed	Nonexpressed	2.08	0.29	0.14	0.104941	3.05	1.63	0.53	0.394519	1	Conserved	Conserved	0.06	0	0.17	1	0	0	1	1	1	Nonexpressed	Nonexpressed	0.49	0	0.02	0.234156	0.39	0	0.03	1	1	Nonexpressed	Nonexpressed	3.38	0.09	0.03	0.000659119	0.44	0.63	1.43	0.915972	1	Ambiguous	P1-dominant	0	0	1	1	0.12	0	0.08	1	1	Nonexpressed	Nonexpressed	0	0	1	1	0.23	0.24	1.04	0.921295	1	Nonexpressed	Nonexpressed	0.19	0.16	0.84	1	0.21	0	0.05	1	1	Nonexpressed	Nonexpressed
Slym02g072610	Solyc02g086490	Oleosin	9.97	5.57	0.56	0.0191128	11.82	13.82	1.17	0.83842	1	Conserved	Conserved	25.99	58.26	2.24	0.521585	42.85	26.94	0.63	0.0084329	0.00770683	Conserved	Conserved	2.69	255.65	95.04	5.2e-09	33.01	88.97	2.7	3.52e-11	6.26e-13	Cis+Trans	P2-dominant	1.26	10.53	8.36	3.62e-08	5.81	6.61	1.14	0.626309	1	Ambiguous	P2-dominant	1.44	76.46	53.1	2.62e-14	48.85	11.83	0.24	2.62e-10	2.36e-22	CisxTrans	P2-dominant	0	27.13	2713	4.05e-12	0.5	1.11	2.22	0.352044	1	Ambiguous	Conserved	0.32	38.7	120.94	7.98e-16	0.36	1.67	4.64	0.241664	1	Ambiguous	P2-dominant	0.54	55.62	103	1.93e-32	0.33	2.8	8.48	0.00601362	1	Cis	Additive	0.29	0	0.03	1	0.32	1.82	5.69	0.0703389	1	Conserved	Conserved	0	2.31	231	0.000505148	0.25	0.28	1.12	0.918802	1	Ambiguous	P2-dominant	0.23	0.07	0.3	1	0.31	3.12	10.06	0.0048339	1	Ambiguous	Conserved
Slym02g072620	Solyc02g086500	protein RST1 isoform X1	2.85	3.51	1.23	0.00322739	1.92	3.69	1.92	0.00136605	1	Conserved	Conserved	1.85	5.19	2.81	0.0106679	1.71	2.68	1.57	0.0067881	1	Ambiguous	Additive	2.19	5.26	2.4	0.00329847	0.95	2.24	2.36	1.38e-09	1	Cis	Conserved	2.62	5.5	2.1	4.89e-11	2.27	4.41	1.94	5.34e-11	1	Ambiguous	P2-dominant	1.89	5.99	3.17	1.76e-23	0.95	2.14	2.25	1.54e-11	1	Cis	P1-dominant	0.74	2.51	3.39	1.86e-08	0.81	1.57	1.94	2.86e-08	1	Ambiguous	P2-dominant	1.7	3.25	1.91	0.000208648	0.91	2.34	2.57	9.23e-08	1	Ambiguous	Conserved	2.11	4.23	2	5.84e-08	1.3	2.75	2.12	2.82e-09	1	Cis	P1-dominant	2.48	2.59	1.04	0.423934	0.82	1.99	2.43	1.75e-15	1	Ambiguous	Conserved	2.94	3.28	1.12	0.477608	0.46	1.5	3.26	7.39e-08	1	Ambiguous	Underdominant	1.89	3	1.59	7.3e-07	1.05	2.97	2.83	8.91e-27	1	Ambiguous	P2-dominant
Slym02g072630	Solyc02g086510	zinc finger CCCH domain-containing protein 41	7.65	9.05	1.18	0.0719221	5.49	7.43	1.35	0.170624	1	Conserved	Conserved	5.87	10.47	1.78	0.21526	5.61	6.13	1.09	0.703132	1	Conserved	Conserved	6.79	9.95	1.47	0.424192	2.78	5.41	1.95	0.00108877	1	Conserved	Conserved	6.32	10.31	1.63	0.00400691	7.52	9.44	1.26	0.0131094	1	Conserved	Conserved	4.41	10.48	2.38	4.05e-09	4.38	6.04	1.38	0.0791589	1	Ambiguous	Conserved	7.18	8.56	1.19	0.641286	6.69	8.17	1.22	0.00538135	1	Conserved	Conserved	8.42	7.01	0.83	0.253354	5	7.36	1.47	0.0071423	1	Conserved	Conserved	8.18	8.09	0.99	0.425455	6.58	7.88	1.2	0.552379	1	Conserved	Conserved	7.37	15.59	2.12	1.45e-10	7.64	10.12	1.32	0.000419408	1	Ambiguous	P2-dominant	7.35	20.38	2.77	9.56e-13	7.36	9.26	1.26	0.0235973	1	Ambiguous	P2-dominant	4.62	13.44	2.91	1.58e-25	5.13	9.93	1.94	5.88e-13	1	Ambiguous	P2-dominant
Slym02g072640	Solyc02g086510	Unknown protein	1.01	0.75	0.74	0.297344	0.81	0.63	0.78	0.687787	1	Conserved	Conserved	0.66	0.53	0.8	0.0127696	0.66	0.36	0.55	0.214553	1	Nonexpressed	Nonexpressed	0.93	0.76	0.82	0.334134	0.07	0.03	0.43	0.523122	1	Nonexpressed	Nonexpressed	0.9	0.76	0.84	0.316594	1.26	0.94	0.75	0.291058	1	Conserved	Conserved	0.66	0.98	1.48	0.506817	0.6	0.55	0.92	0.869869	1	Nonexpressed	Nonexpressed	0.66	0.06	0.09	0.00247062	0.6	0.32	0.53	0.335103	1	Nonexpressed	Nonexpressed	1.4	0.18	0.13	5.81e-05	0.46	0.47	1.02	0.911102	1	Ambiguous	Conserved	0.95	0.35	0.37	0.0286617	0.55	0.39	0.71	0.634177	1	Nonexpressed	Nonexpressed	1.23	0.68	0.55	0.31042	0.66	0.57	0.86	0.870938	1	Conserved	Conserved	1.08	1.32	1.22	0.792997	1.39	0.68	0.49	0.217251	1	Conserved	Conserved	0.66	0.87	1.32	0.333313	0.79	0.48	0.61	0.213804	1	Nonexpressed	Nonexpressed
Slym02g072650	Solyc02g086520	DUF1421 domain-containing protein	17.04	10.6	0.62	2.63e-16	12.85	11.99	0.93	0.706899	1	Conserved	Conserved	13.37	13.14	0.98	5.79e-07	12.73	9.9	0.78	0.203214	1	Conserved	Conserved	19.67	8.17	0.42	3.55e-20	6.41	6.52	1.02	0.146826	1	Ambiguous	P2-dominant	17.06	8.99	0.53	1.68e-28	10.67	8.11	0.76	0.00341604	1	Conserved	Conserved	11.58	9.89	0.85	0.0687876	8.75	7.12	0.81	0.468303	1	Conserved	Conserved	17.58	9.88	0.56	1.22e-10	8.83	6	0.68	0.0139832	1	Conserved	Conserved	28.83	5.81	0.2	1.24e-21	8.79	6.54	0.74	0.25359	1	Ambiguous	Additive	20.58	8.33	0.4	6.91e-18	11.61	9.17	0.79	0.252568	1	Ambiguous	Conserved	8.62	10.61	1.23	0.0792688	10.66	7.5	0.7	0.000571037	1	Conserved	Conserved	13.39	13.69	1.02	0.852032	10.93	7.4	0.68	0.224136	1	Conserved	Conserved	7.12	8.89	1.25	0.00241726	12.74	9.48	0.74	4.77e-05	1	Conserved	Conserved
Slym02g072660	Solyc02g086530	Galactinol--sucrose galactosyltransferase	0.02	3.5	175	1.44e-27	0.05	0.07	1.4	0.752248	1	Ambiguous	P1-dominant	0	0.05	5	0.246878	0	0	1	1	1	Nonexpressed	Nonexpressed	0.02	0.01	0.5	0.715363	0.06	0.01	0.17	0.180136	1	Nonexpressed	Nonexpressed	0.27	0.93	3.44	0.000306005	0.61	1.77	2.9	1.04e-09	1	Cis	P2-dominant	0.04	0.73	18.25	0.00160201	0.03	0.01	0.33	0.780942	1	Nonexpressed	Nonexpressed	0.01	0.03	3	1	0.17	0.03	0.18	0.0531132	1	Nonexpressed	Nonexpressed	0.04	0.69	17.25	2.44e-08	0.59	1.65	2.8	0.00954612	1	Cis	P2-dominant	0.02	0.03	1.5	0.909579	0.09	0.02	0.22	0.49644	1	Nonexpressed	Nonexpressed	0.01	0	1	1	0.01	0.05	5	0.225776	1	Nonexpressed	Nonexpressed	0.05	0.17	3.4	0.0883042	0.97	2.24	2.31	3.03e-05	1	Ambiguous	Over-dominant	0.05	0	0.2	0.13232	0.01	0.01	1	1	1	Nonexpressed	Nonexpressed
Slym02g072670	Solyc02g086540	Core-2/I-branching beta-1,6-N-acetylglucosaminyltransferase family protein	1.34	2.62	1.96	3.51e-15	1.34	1.94	1.45	0.0689231	1	Conserved	Conserved	0.42	2.54	6.05	1.22e-10	0.34	0.34	1	0.905787	1	Ambiguous	P1-dominant	1.59	2.69	1.69	0.00591073	1.44	2.29	1.59	0.0157563	1	Conserved	Conserved	1.15	2.31	2.01	5.57e-09	1.33	1.76	1.32	0.00382668	1	Ambiguous	P2-dominant	1.87	2.74	1.47	0.022042	1.18	1.55	1.31	0.0682738	1	Conserved	Conserved	0.26	1.79	6.88	1.57e-14	0.52	0.98	1.88	1.83e-05	1	Ambiguous	Additive	1.25	2.17	1.74	0.00461509	0.86	1.13	1.31	0.152162	1	Conserved	Conserved	1.64	2.42	1.48	0.0284678	1.42	1.91	1.35	0.213316	1	Conserved	Conserved	1.03	1.41	1.37	0.0205676	0.28	0.76	2.71	3.43e-06	1	Ambiguous	Underdominant	1.45	1.36	0.94	0.460379	0.42	0.61	1.45	0.0438506	1	Conserved	Conserved	1.52	1.71	1.12	0.139465	0.86	0.94	1.09	0.629003	1	Conserved	Conserved
Slym02g072680	Solyc02g086560	sirohydrochlorin ferrochelatase, chloroplastic-like	5.42	5.59	1.03	0.893433	4.64	4.34	0.94	0.696863	1	Conserved	Conserved	4.51	5	1.11	0.00052418	5.13	3.47	0.68	0.0203186	1	Conserved	Conserved	5.77	6.45	1.12	0.699458	2.9	1.53	0.53	0.000823156	1	Conserved	Conserved	5.88	8.69	1.48	0.0428497	5.27	6.21	1.18	0.190048	1	Conserved	Conserved	6.8	7.63	1.12	0.983718	4.62	3.67	0.79	0.287915	1	Conserved	Conserved	12.71	1.65	0.13	2.27e-20	5.33	2.49	0.47	0.000806148	1	Cis	Additive	6.84	5.89	0.86	0.391946	3.13	3.59	1.15	0.519787	1	Conserved	Conserved	9.54	4.54	0.48	1.79e-06	5.41	5.32	0.98	0.903807	1	Ambiguous	Conserved	10.09	5.46	0.54	0.00100377	7.12	4.13	0.58	0.00197532	1	Conserved	Conserved	9.76	11.73	1.2	0.372294	7.05	6.48	0.92	0.950334	1	Conserved	Conserved	10.89	8.82	0.81	0.351872	6.57	4.19	0.64	0.00367774	1	Conserved	Conserved
Slym02g072690	Solyc02g086560	Pentatricopeptide repeat-containing protein	0.69	3.25	4.71	3.77e-20	0.5	2.06	4.12	5.53e-08	1	Cis	Additive	0.36	2.58	7.17	5.92e-06	0.8	1.55	1.94	0.0289378	1	Ambiguous	P2-dominant	1.26	4.67	3.71	0.00148372	2.49	5.33	2.14	5.1e-05	1	Cis	P2-dominant	0.67	3.77	5.63	1.41e-22	0.65	2.4	3.69	6.65e-16	1	Cis	Additive	1.26	3.69	2.93	7.54e-05	1.55	2.16	1.39	0.12798	1	Ambiguous	Additive	1.07	8.78	8.21	1.41e-10	19.64	23.92	1.22	0.826303	0.967485	Ambiguous	Conserved	0.92	3.83	4.16	4.78e-15	1.76	3.18	1.81	0.113202	1	Ambiguous	Conserved	0.66	2.98	4.52	8.88e-08	1.19	1.79	1.5	0.26152	1	Ambiguous	Conserved	1.6	8.33	5.21	1.6e-26	2.74	6.98	2.55	8.54e-16	1	Cis	P2-dominant	1.23	11.08	9.01	1.01e-21	2.26	6.82	3.02	3.88e-14	1	Cis	Additive	1.48	8.35	5.64	1.1e-26	1.68	4.92	2.93	7.75e-14	1	Cis	P2-dominant
Slym02g072700	Solyc02g086580	DExH-box ATP-dependent RNA helicase DExH17-like	0.33	1.67	5.06	8.4e-27	0.12	0.86	7.17	1.05e-07	1	Cis	P1-dominant	0.04	1.66	41.5	5.33e-05	0.01	0.04	4	0.166232	1	Ambiguous	P1-dominant	0.09	1.54	17.11	2.29e-13	0.15	0.64	4.27	2.12e-05	1	Cis	P2-dominant	0.13	2.47	19	9.1e-49	0.1	1	10	2.97e-12	1	Cis	P1-dominant	0.08	1.98	24.75	4.16e-37	0.08	0.11	1.38	0.65076	1	Ambiguous	P1-dominant	0.06	1.36	22.67	1.34e-13	0.14	0.8	5.71	1.66e-08	1	Cis	P2-dominant	0.12	0.73	6.08	2.17e-11	0.18	0.24	1.33	0.600283	1	Nonexpressed	Nonexpressed	0.05	0.54	10.8	7.18e-10	0.08	0.55	6.88	0.00510948	1	Nonexpressed	Nonexpressed	0.2	0.96	4.8	9.77e-08	0.15	1.22	8.13	5.23e-20	1	Cis	P2-dominant	0.14	4.21	30.07	1.61e-39	0.08	0.73	9.12	7.12e-07	1	Cis	Additive	0.13	1.88	14.46	2.86e-40	0.05	0.92	18.4	2.54e-19	1	Cis	Additive
Slym02g072720	Solyc02g086590	Cysteine-rich receptor-like protein kinase 42	2.7	1.8	0.67	0.0119131	2.03	0.81	0.4	1.22e-05	1	Ambiguous	Conserved	0.81	1.7	2.1	0.932404	0.6	0.19	0.32	0.00176433	1	Ambiguous	Conserved	2.53	1.21	0.48	2.14e-07	1.05	0.52	0.5	0.0170724	1	Cis	P2-dominant	2.27	0.87	0.38	2.66e-10	3.77	1.82	0.48	1.42e-07	1	Cis	Over-dominant	3.74	1.13	0.3	1.67e-11	3.16	1.44	0.46	2.04e-05	1	Cis	P1-dominant	0.65	0.56	0.86	0.497838	1.25	0.15	0.12	2e-08	1	Ambiguous	Conserved	2.9	0.83	0.29	3.73e-10	1.59	0.53	0.33	0.0172043	1	Cis	P1-dominant	1.77	0.87	0.49	0.000621575	2.57	0.66	0.26	2.56e-09	1	Cis	Over-dominant	1.3	0.1	0.08	1.19e-07	0.67	0.03	0.04	7.17e-06	1	Cis	Conserved	1.95	1.44	0.74	0.117658	1.77	0.6	0.34	0.000624993	1	Ambiguous	Conserved	1.71	0.43	0.25	1.71e-07	1.55	0.29	0.19	3.74e-09	1	Cis	P1-dominant
Slym02g072730	Solyc02g086600	Polyribonucleotide nucleotidyltransferase	2.06	1.35	0.66	0.000466637	1.34	1.2	0.9	0.606841	1	Conserved	Conserved	0.5	1.51	3.02	0.0941907	0.22	0.41	1.86	0.022265	1	Conserved	Conserved	1.25	1.1	0.88	0.213174	0.32	0.2	0.62	0.0893554	1	Conserved	Conserved	1.23	1.61	1.31	0.467591	1.03	0.8	0.78	0.127794	1	Conserved	Conserved	0.86	1.59	1.85	0.00703617	0.38	0.64	1.68	0.159928	1	Conserved	Conserved	0.81	0.72	0.89	0.197265	0.52	0.29	0.56	0.0658132	1	Nonexpressed	Nonexpressed	0.53	0.65	1.23	0.507613	0.23	0.15	0.65	0.587608	1	Nonexpressed	Nonexpressed	1.05	0.56	0.53	0.000735949	0.64	0.51	0.8	0.492591	1	Conserved	Conserved	2.83	0.78	0.28	1.02e-10	0.66	0.52	0.79	0.53365	1	Ambiguous	P2-dominant	2.77	1.84	0.66	0.008266	0.41	0.47	1.15	0.658892	1	Conserved	Conserved	1.93	0.74	0.38	2.55e-08	0.38	0.34	0.89	0.717847	1	Ambiguous	P2-dominant
Slym02g072740	Solyc02g086610	Isocitrate dehydrogenase [NADP]	5.65	6.09	1.08	0.43716	2.37	3.08	1.3	0.282347	1	Conserved	Conserved	5.22	7.19	1.38	0.00113249	2.49	3.13	1.26	0.192824	1	Conserved	Conserved	5.14	12.34	2.4	1.46e-05	3.85	5.2	1.35	0.315137	1	Ambiguous	P2-dominant	5.44	10.22	1.88	3.79e-08	4.13	4.71	1.14	0.124981	1	Conserved	Conserved	6.44	12.32	1.91	7.99e-05	3.95	4.79	1.21	0.206284	1	Conserved	Conserved	6.49	6.71	1.03	0.134226	4.11	3.85	0.94	0.935377	1	Conserved	Conserved	5.48	8.88	1.62	7.5e-06	2.86	2.79	0.98	0.907081	1	Conserved	Conserved	7.75	13.17	1.7	2.15e-05	6.1	7.57	1.24	0.169474	1	Conserved	Conserved	11.19	7.33	0.66	0.00596524	4.49	4.97	1.11	0.146441	1	Conserved	Conserved	8.7	9.28	1.07	0.88077	3.44	3.19	0.93	0.895825	1	Conserved	Conserved	10.37	10.9	1.05	0.139426	4.17	5.64	1.35	0.00104584	1	Conserved	Conserved
Slym02g072760	Solyc02g086630	Tudor/PWWP/MBT superfamily protein	0.43	3.18	7.4	1.48e-11	0.36	2.48	6.89	9.83e-06	1	Cis	Conserved	0.13	1.8	13.85	0.00113055	0.06	0.19	3.17	0.318697	1	Ambiguous	Conserved	0.49	3.03	6.18	1.4e-07	0.07	1.13	16.14	0.000439327	1	Cis	P1-dominant	0.21	5.6	26.67	1e-23	0.37	5.31	14.35	1.39e-23	1	Cis	Additive	0.19	4.63	24.37	1.7e-15	0.03	0.88	29.33	0.00145873	1	Cis	P1-dominant	0.19	1.32	6.95	0.0356929	0.17	0.88	5.18	0.0162213	1	Cis	Conserved	0.08	1.15	14.37	6.1e-05	0.03	0.7	23.33	0.0106353	1	Cis	Conserved	0.2	1.17	5.85	0.000975669	0.14	0.73	5.21	0.0776318	1	Ambiguous	P2-dominant	0.42	2.17	5.17	0.00010742	0.05	1.16	23.2	5.85e-05	1	Cis	Conserved	0.3	3.64	12.13	7.09e-10	0.08	0.99	12.38	0.000627385	1	Cis	P1-dominant	0.63	2.26	3.59	2.1e-05	0.06	0.86	14.33	0.000423709	1	Cis	P1-dominant
Slym02g072770	Solyc02g086640	tRNA (adenine(58)-N(1))-methyltransferase	5.93	5.19	0.88	0.302157	7.55	7.28	0.96	0.787517	1	Conserved	Conserved	6.04	8.03	1.33	0.00493086	6.77	7.26	1.07	0.77814	1	Conserved	Conserved	6.88	9.11	1.32	0.535188	5.07	5.79	1.14	0.834078	1	Conserved	Conserved	7.87	8.25	1.05	0.383198	10.61	10.03	0.95	0.712463	1	Conserved	Conserved	7.13	9.37	1.31	0.370248	7.67	8.21	1.07	0.786673	1	Conserved	Conserved	13.21	6.41	0.49	1.13e-05	10.23	8.02	0.78	0.30136	1	Ambiguous	P1-dominant	11.9	10.29	0.86	0.371757	8.04	8.68	1.08	0.462836	1	Conserved	Conserved	11.75	10.53	0.9	0.106458	11.05	11.43	1.03	0.934293	1	Conserved	Conserved	12.13	12.75	1.05	0.372571	8.06	8.65	1.07	0.382426	1	Conserved	Conserved	9.01	14.54	1.61	0.000133028	9.21	11.15	1.21	0.0654539	1	Conserved	Conserved	12.34	11.28	0.91	0.944041	10.02	8.74	0.87	0.303741	1	Conserved	Conserved
Slym02g072780	Solyc02g086650	Phosphoenolpyruvate/phosphate translocator 2, chloroplastic	0.26	16.37	62.96	8.36e-130	59.1	28.07	0.47	1.6e-06	1.13e-05	CisxTrans	Over-dominant	0.09	4.15	46.11	2.53e-19	0.78	0.42	0.54	0.0345962	1	Ambiguous	Additive	0.23	0.2	0.87	0.69423	3.45	0.13	0.04	3.94e-25	1	Ambiguous	Over-dominant	0.62	0.49	0.79	0.145598	13.99	0.49	0.04	1.59e-125	1	Ambiguous	Over-dominant	0.4	0.34	0.85	0.729294	0.99	0.01	0.01	1.05e-06	1	Nonexpressed	Nonexpressed	0.12	1.31	10.92	0.00194609	3.92	0.06	0.02	2.67e-26	1	Ambiguous	Over-dominant	0.06	0.07	1.17	0.892667	4.93	0.04	0.01	4.73e-19	1	Ambiguous	Over-dominant	0.13	0.34	2.62	0.27668	1.25	0.05	0.04	2.82e-08	1	Ambiguous	Conserved	0.34	0.39	1.15	0.837315	0.95	0	0.01	1.32e-08	1	Nonexpressed	Nonexpressed	0.14	0.07	0.5	0.631891	0.28	0.04	0.14	0.0293795	1	Nonexpressed	Nonexpressed	0.2	0.1	0.5	0.334227	0.51	0	0.02	1.13e-06	1	Nonexpressed	Nonexpressed
Slym02g072790	Solyc02g086660	ATP-dependent RNA helicase	4.97	8.82	1.77	2.61e-17	5.24	5.27	1.01	0.933871	1	Conserved	Conserved	5.44	9.1	1.67	0.0879579	4.78	4.75	0.99	0.866941	1	Conserved	Conserved	7.73	7.26	0.94	0.0875768	5.92	8.02	1.35	0.340103	1	Conserved	Conserved	6.26	8.08	1.29	0.470912	9.63	9.66	1	0.891256	1	Conserved	Conserved	7.69	8.28	1.08	0.688114	8.11	7.95	0.98	0.918943	1	Conserved	Conserved	5.17	6.25	1.21	0.615136	8.26	7.3	0.88	0.634462	1	Conserved	Conserved	5.42	5.25	0.97	0.842478	5.78	5.62	0.97	0.913872	1	Conserved	Conserved	5.44	6.72	1.24	0.379834	7.72	8.04	1.04	0.95458	1	Conserved	Conserved	7.18	3.58	0.5	7.09e-06	3.38	2.96	0.88	0.628838	1	Conserved	Conserved	7.4	4.81	0.65	0.000306275	3.14	2.39	0.76	0.522628	1	Conserved	Conserved	7.58	3.65	0.48	6.66e-13	3.75	3.32	0.89	0.287975	1	Ambiguous	Additive
Slym02g072800	Solyc02g086670	Protein kinase superfamily protein	9.57	10.08	1.05	0.535629	7.68	10.04	1.31	0.0802006	1	Conserved	Conserved	4.98	16.07	3.23	0.0010087	2.84	2.7	0.95	0.731568	1	Ambiguous	P1-dominant	13.59	10.08	0.74	0.00737237	14.09	18.62	1.32	0.166947	1	Conserved	Conserved	9.7	10.46	1.08	0.196283	12.33	13.98	1.13	0.0567438	1	Conserved	Conserved	17.86	11.58	0.65	5.95e-10	9.22	9.15	0.99	0.982741	1	Conserved	Conserved	14.7	13.54	0.92	0.0806465	12.87	18.01	1.4	2.96e-06	1	Conserved	Conserved	20.7	4.77	0.23	1.02e-49	7.16	8.43	1.18	0.30525	0.664311	Ambiguous	P2-dominant	18.04	7.51	0.42	3.43e-16	8.56	11.43	1.34	0.16797	1	Ambiguous	Conserved	17.46	11.77	0.67	0.023515	9.92	13.84	1.4	3.92e-09	1	Conserved	Conserved	23.46	15.83	0.67	1.49e-05	10.14	12.27	1.21	0.0434932	1	Conserved	Conserved	23.12	13.04	0.56	2.46e-15	7.4	9.63	1.3	3.59e-05	1	Conserved	Conserved
Slym02g072810	Solyc02g086680	Peptide deformylase	6.73	6.63	0.99	0.842025	4.99	3.39	0.68	0.0333301	1	Conserved	Conserved	4.7	4.43	0.94	8.2e-08	3.91	1.75	0.45	7.18e-06	1	Ambiguous	Conserved	8.05	5.85	0.73	0.000255352	8.35	4.07	0.49	2.71e-13	1	Ambiguous	P1-dominant	6.16	6.21	1.01	0.156873	7.4	4.37	0.59	2.43e-08	1	Conserved	Conserved	8.14	6.29	0.77	0.00236524	8.81	3.83	0.43	7.85e-09	1	Ambiguous	Over-dominant	7.26	3.48	0.48	1.47e-08	6.12	1.81	0.3	8.57e-09	1	Cis	Conserved	9.51	5.09	0.54	3.32e-07	7.16	2.2	0.31	2.07e-07	1	Ambiguous	Conserved	10.7	4.07	0.38	3.12e-20	6.75	2.11	0.31	5.28e-11	1	Cis	P1-dominant	13.3	2.41	0.18	5.72e-11	5.4	0.63	0.12	3.36e-29	1	Cis	Additive	18.6	2.94	0.16	4.65e-11	7.41	0.73	0.1	3.66e-30	1	Cis	P2-dominant	16.15	2.42	0.15	6.77e-71	7.36	0.88	0.12	3.08e-45	1	Cis	Additive
Slym02g072820	Solyc02g086690	MYB-like transcription factor EOBI	0	0.03	3	1	0	0.04	4	1	1	Nonexpressed	Nonexpressed	0	0	1	1	0	0	1	1	1	Nonexpressed	Nonexpressed	0	0.05	5	1	13.48	0.48	0.04	5.42e-20	1	Ambiguous	Conserved	0.36	0	0.03	0.0275658	0	0	1	1	1	Nonexpressed	Nonexpressed	0.5	0	0.02	0.0152294	5.46	0.27	0.05	0.000157777	1	Cis	Conserved	0	1.94	194	0.00227978	3.91	0.12	0.03	1	0.939075	Ambiguous	Conserved	0.03	0.03	1	1	25.51	1.1	0.04	0.208276	1	Conserved	Conserved	0	1.83	183	8.05e-06	9.89	0.33	0.03	1	0.331812	Ambiguous	Conserved	1.06	1.39	1.31	0.810949	0.03	0.05	1.67	1	1	Conserved	Conserved	3.39	8.02	2.37	0.579396	7.58	0.2	0.03	0.131029	0.10269	Conserved	Conserved	0.41	0.46	1.12	0.82285	0.05	0	0.2	1	1	Nonexpressed	Nonexpressed
Slym02g072830	Solyc02g086690	MYB transcription factor 24	0	0	1	1	0	0	1	1	1	Nonexpressed	Nonexpressed	0	0	1	1	0	0	1	1	1	Nonexpressed	Nonexpressed	0.04	0.03	0.75	1	44.08	1.46	0.03	1.34e-10	1	Ambiguous	Conserved	1.06	0	0.01	0.0120845	0	0	1	1	1	Ambiguous	#DIV/0!	1.43	0.03	0.02	0.011797	18.7	0.83	0.04	1.58e-05	1	Cis	Conserved	0	2.15	215	0.0315764	15.35	0.29	0.02	1	0.15359	Ambiguous	Conserved	0.28	0.03	0.11	0.527955	78.6	2.73	0.03	0.178052	1	Conserved	Conserved	0	3.89	389	3.17e-05	35.49	0.96	0.03	1	0.00208801	Trans	Conserved	3.6	2.8	0.78	0.921518	0.42	0.11	0.26	0.498266	1	Conserved	Conserved	12.24	16.06	1.31	0.878958	24.85	0.5	0.02	0.240016	0.000119413	Conserved	Conserved	1.43	1.06	0.74	0.787487	0.3	0	0.03	0.3592	1	Conserved	Conserved
Slym02g072840	Solyc02g086700	Glucan endo-1,3-beta-glucosidase	0	0	1	1	0.02	0	0.5	1	1	Nonexpressed	Nonexpressed	0	0	1	1	0	0	1	1	1	Nonexpressed	Nonexpressed	0.02	0	0.5	1	0	0	1	1	1	Nonexpressed	Nonexpressed	0.01	0	1	1	0.03	0.02	0.67	0.843294	1	Nonexpressed	Nonexpressed	0.02	0	0.5	1	0	0	1	1	1	Nonexpressed	Nonexpressed	0	0.02	2	1	0	0	1	1	1	Nonexpressed	Nonexpressed	0.08	0.05	0.62	0.830037	0.23	0.01	0.04	0.12128	1	Nonexpressed	Nonexpressed	0.07	0	0.14	0.236243	0	0	1	1	1	Nonexpressed	Nonexpressed	0	0	1	1	0.04	0	0.25	1	1	Nonexpressed	Nonexpressed	0	0	1	1	0.8	0.14	0.18	0.00830636	1	Nonexpressed	Nonexpressed	0	0	1	1	0	0	1	1	1	Nonexpressed	Nonexpressed
Slym02g072850	Solyc02g086710	Monodehydroascorbate reductase	6.92	10.67	1.54	5.15e-12	6.16	6.18	1	0.943052	1	Conserved	Conserved	6.07	7.88	1.3	4.7e-05	6.05	5.41	0.89	0.470923	1	Conserved	Conserved	12.21	15.67	1.28	0.675286	11.58	15.25	1.32	0.219725	1	Conserved	Conserved	9.58	15.24	1.59	8.06e-07	7.59	7.65	1.01	0.834183	1	Conserved	Conserved	11.22	15.1	1.35	0.0460935	8.46	9.04	1.07	0.657424	1	Conserved	Conserved	29.01	20	0.69	3.82e-06	13.7	12.41	0.91	0.768659	1	Conserved	Conserved	15.44	14.89	0.96	0.820224	10.42	11.29	1.08	0.406501	1	Conserved	Conserved	28.7	17.9	0.62	6.53e-08	15.76	16.36	1.04	0.859524	1	Conserved	Conserved	18.03	20.92	1.16	0.001878	16.84	12.24	0.73	6.03e-05	1	Conserved	Conserved	19.97	22	1.1	0.667452	15.72	12.44	0.79	0.334858	1	Conserved	Conserved	23.07	20.65	0.9	0.644664	15.78	15.99	1.01	0.726933	1	Conserved	Conserved
Slym02g072860	Solyc02g086730	50S ribosomal protein L12, chloroplastic	23.47	32.17	1.37	1.81e-08	17.77	18.41	1.04	0.967944	1	Conserved	Conserved	34.55	28.04	0.81	9.26e-15	27.58	30.62	1.11	0.685525	1	Conserved	Conserved	16.43	22.93	1.4	0.511391	16.59	23.03	1.39	0.0300188	1	Conserved	Conserved	31.08	34.66	1.12	0.502843	13.9	15.36	1.11	0.485506	1	Conserved	Conserved	9.09	26.54	2.92	2.24e-06	12.18	12.63	1.04	0.887778	1	Ambiguous	Conserved	12.26	27.08	2.21	0.00574415	16.41	22.97	1.4	0.000423514	1	Ambiguous	P2-dominant	20.75	31.06	1.5	3.42e-05	9.35	14.07	1.5	0.0340167	1	Conserved	Conserved	16.46	19.06	1.16	0.758462	6.96	9.95	1.43	0.0728721	1	Conserved	Conserved	16.88	19.38	1.15	0.0397092	8.41	15.02	1.79	5e-17	1	Conserved	Conserved	16.18	14.19	0.88	0.0562337	5.62	11.74	2.09	5.79e-07	1	Ambiguous	Conserved	16.77	6.26	0.37	2.69e-22	7.53	13.16	1.75	1.79e-15	0.827251	Ambiguous	P1-dominant
Slym02g072870	Solyc02g086750	PWWP domain-containing protein	13.78	11.56	0.84	0.00726981	15.04	14.11	0.94	0.754938	1	Conserved	Conserved	7.84	18.82	2.4	0.286302	6.39	18.6	2.91	9.6e-26	1	Ambiguous	Conserved	13.56	15.93	1.17	0.971792	8.42	16.4	1.95	4.66e-09	1	Conserved	Conserved	9	10.33	1.15	0.765904	14.14	11.86	0.84	0.212512	1	Conserved	Conserved	16.49	13.14	0.8	0.0116481	13.02	22	1.69	1.1e-08	1	Conserved	Conserved	15.77	11.6	0.74	2.2e-06	9.84	11.96	1.22	0.00149563	1	Conserved	Conserved	10.17	8.6	0.85	0.134526	7.36	8.52	1.16	0.232676	1	Conserved	Conserved	17.23	10.5	0.61	6.33e-08	11.93	12.34	1.03	0.940847	1	Conserved	Conserved	21.07	16.05	0.76	0.0945477	13.72	15.11	1.1	0.0537745	1	Conserved	Conserved	17.67	12.59	0.71	1.68e-05	12.24	10.49	0.86	0.834629	1	Conserved	Conserved	19.15	15.1	0.79	0.0296922	11.82	11.81	1	0.928811	1	Conserved	Conserved
Slym02g072880	Solyc02g086760	Chromo domain-containing protein isoform 1	5.57	8.31	1.49	0.116769	7.07	3.76	0.53	0.0596295	1	Conserved	Conserved	5.07	32.09	6.33	6.46e-07	5.82	9.49	1.63	0.0386139	0.997237	Ambiguous	P2-dominant	3.9	4.52	1.16	0.986308	1.53	0.95	0.62	0.356486	1	Conserved	Conserved	2.06	0.3	0.15	7.82e-05	0.75	0.38	0.51	0.381208	1	Ambiguous	P2-dominant	4.68	2.46	0.53	0.376768	9.98	3.79	0.38	0.00204482	1	Ambiguous	Over-dominant	0	0.15	15	1	0	0	1	1	1	Nonexpressed	Nonexpressed	0.05	0.06	1.2	1	0	0.09	9	1	1	Nonexpressed	Nonexpressed	0	2.89	289	1.89e-06	0.39	0.39	1	0.985528	1	Ambiguous	P1-dominant	0.07	0.05	0.71	1	0	0	1	1	1	Nonexpressed	Nonexpressed	0	0	1	1	0.08	0.05	0.62	1	1	Nonexpressed	Nonexpressed	0	0.05	5	1	0.05	0	0.2	1	1	Nonexpressed	Nonexpressed
Slym02g072890	Solyc02g086770	Cinnamoyl-CoA reductase	0.48	3.18	6.63	4.93e-21	0.64	2.08	3.25	3.61e-06	1	Cis	Additive	0.56	4.99	8.91	3.38e-11	0.57	1.04	1.82	0.0634392	1	Ambiguous	P1-dominant	0.3	1.52	5.07	3.52e-07	1.58	0.68	0.43	0.000196618	1	Ambiguous	P2-dominant	0.32	0.87	2.72	0.00819971	0.27	0.94	3.48	1.18e-06	1	Nonexpressed	Nonexpressed	1.64	1.36	0.83	0.23227	1.88	2.51	1.34	0.320571	1	Conserved	Conserved	0.03	0.29	9.67	0.0537334	0.29	0.07	0.24	0.0648544	1	Nonexpressed	Nonexpressed	0.09	0.67	7.44	0.000224472	0.17	0.27	1.59	0.55919	1	Nonexpressed	Nonexpressed	0.14	0.93	6.64	1.75e-05	0.75	0.89	1.19	0.693259	1	Nonexpressed	Nonexpressed	0.2	0.15	0.75	0.848797	0.12	0.08	0.67	0.812532	1	Nonexpressed	Nonexpressed	0.14	1.14	8.14	3.14e-08	0.11	0.22	2	0.431265	1	Ambiguous	P1-dominant	0.09	0.36	4	0.021501	0.19	0.16	0.84	0.860596	1	Nonexpressed	Nonexpressed
Slym02g072900	Solyc02g086780	Proteasome assembly chaperone 3	6.92	3.26	0.47	9.99e-07	4.35	5.26	1.21	0.678435	1	Ambiguous	Conserved	4.72	3.91	0.83	2.97e-06	4.42	8.52	1.93	2.54e-05	1	Conserved	Conserved	5.9	5.73	0.97	0.368332	3.35	4.17	1.24	0.869923	1	Conserved	Conserved	9.14	4.91	0.54	2.22e-13	4.6	6.6	1.43	0.0227886	1	Conserved	Conserved	7.57	6.1	0.81	0.0321111	4.78	6.28	1.31	0.27382	1	Conserved	Conserved	4.86	3.73	0.77	0.110878	4.57	3.91	0.86	0.750839	1	Conserved	Conserved	5.7	6.08	1.07	0.717704	3.25	4.2	1.29	0.30706	1	Conserved	Conserved	6.42	6.24	0.97	0.45741	6.13	7.52	1.23	0.500475	1	Conserved	Conserved	6.79	5.69	0.84	0.734704	4.41	5.96	1.35	0.0554159	1	Conserved	Conserved	6.1	7.64	1.25	0.291959	4.48	5.42	1.21	0.490787	1	Conserved	Conserved	5.71	7.46	1.31	0.0262821	5.28	5.92	1.12	0.532855	1	Conserved	Conserved
Slym02g072910	Solyc02g086790	Protein kinase domain-containing protein	8.04	6.85	0.85	0.00707954	5.18	4.81	0.93	0.652157	1	Conserved	Conserved	4.08	7.67	1.88	0.308547	3.13	2.95	0.94	0.720299	1	Conserved	Conserved	5.67	6.53	1.15	0.714753	3.96	3.61	0.91	0.00308774	1	Conserved	Conserved	5.81	6.61	1.14	0.627402	5.66	4.88	0.86	0.0698678	1	Conserved	Conserved	5.15	7.01	1.36	0.147774	3.74	3.6	0.96	0.832706	1	Conserved	Conserved	4.35	3.67	0.84	0.0139567	5.11	3.51	0.69	0.000342183	1	Conserved	Conserved	6.54	4.54	0.69	0.000123139	4.54	3.84	0.85	0.638199	1	Conserved	Conserved	6.32	5.06	0.8	0.0042859	5.56	4.63	0.83	0.458782	1	Conserved	Conserved	6.53	5.44	0.83	0.431216	5.12	4.72	0.92	0.835182	1	Conserved	Conserved	6.8	6.78	1	0.693804	3.67	3.26	0.89	0.946437	1	Conserved	Conserved	5.72	5.53	0.97	0.641699	4.44	3.71	0.84	0.0314276	1	Conserved	Conserved
Slym02g072920	Solyc02g086790	Unknown protein	12.21	5.7	0.47	9.2e-11	8.85	7.25	0.82	0.466974	1	Ambiguous	Conserved	5	5.92	1.18	0.00959662	4.15	3.98	0.96	0.848741	1	Conserved	Conserved	9.35	8.16	0.87	0.292755	0.74	0.36	0.49	0.21143	1	Conserved	Conserved	9.17	6.93	0.76	0.00121662	12.93	9.77	0.76	0.0392902	1	Conserved	Conserved	8.05	8.96	1.11	0.959875	6.56	6.59	1	0.980486	1	Conserved	Conserved	4.19	0.31	0.07	2.15e-09	3.41	1.84	0.54	0.0535124	1	Ambiguous	P1-dominant	9.79	2.25	0.23	0.0609871	5.73	3.01	0.53	0.399779	1	Conserved	Conserved	7.44	5.91	0.79	0.362842	4.6	4.32	0.94	0.896461	1	Conserved	Conserved	10.23	6.09	0.6	0.0220432	7.14	6.37	0.89	0.831838	1	Conserved	Conserved	11.46	6.49	0.57	2.62e-05	7.77	6.01	0.77	0.594891	1	Conserved	Conserved	9	7.61	0.85	0.626306	10.16	7.34	0.72	0.0274407	1	Conserved	Conserved
Slym02g072930	Solyc02g086800	Phospholipid-transporting ATPase	2.44	1.43	0.59	2.83e-07	1.47	1.1	0.75	0.242015	1	Conserved	Conserved	0.39	1.24	3.18	0.0398661	0.18	0.08	0.44	0.0500614	1	Ambiguous	P1-dominant	0.44	1.12	2.55	0.00939294	0.22	0.11	0.5	0.0958396	1	Ambiguous	Conserved	1.41	0.91	0.65	2.53e-07	1.47	0.78	0.53	0.000163016	1	Conserved	Conserved	1.21	1.03	0.85	0.282337	0.75	0.17	0.23	1.52e-06	1	Ambiguous	Conserved	0.27	0.59	2.19	0.301278	0.21	0.1	0.48	0.209209	1	Nonexpressed	Nonexpressed	1.42	0.42	0.3	7.15e-07	0.6	0.4	0.67	0.338111	1	Ambiguous	P2-dominant	1.04	0.53	0.51	1.87e-05	0.47	0.22	0.47	0.0196218	1	Ambiguous	P2-dominant	1.19	0.4	0.34	2.01e-05	0.46	0.23	0.5	0.0503476	1	Ambiguous	P2-dominant	2.31	0.89	0.39	7.51e-12	0.58	0.67	1.16	0.316321	1	Ambiguous	P2-dominant	1.37	0.73	0.53	0.00157156	0.5	0.22	0.44	0.0049166	1	Ambiguous	P2-dominant
Slym02g072940	Solyc02g086810	Protein of unknown function (DUF1645)	8.95	19.54	2.18	7.38e-13	9.34	3.06	0.33	6.75e-09	0.400697	Ambiguous	P1-dominant	6.48	5.75	0.89	1.06e-06	6.14	3.15	0.51	0.000278016	1	Conserved	Conserved	1.87	6.26	3.35	0.00700605	4.2	1.9	0.45	0.000741268	1	Ambiguous	Conserved	7.48	14.41	1.93	2.25e-05	8.4	7.91	0.94	0.743433	1	Conserved	Conserved	13.15	11	0.84	0.18333	22.99	21.87	0.95	0.733502	1	Conserved	Conserved	0.31	0.68	2.19	0.612999	3.74	1.72	0.46	0.00684471	1	Ambiguous	Over-dominant	6.56	33.98	5.18	1.19e-10	11.85	22.88	1.93	0.0079355	1	Ambiguous	P2-dominant	2.92	9.06	3.1	2.39e-08	8.6	16.75	1.95	1.4e-05	1	Ambiguous	Over-dominant	0.43	5.68	13.21	2.16e-14	0.42	1.82	4.33	0.000711103	1	Cis	P1-dominant	1.48	27.37	18.49	6.69e-41	1.83	16.04	8.77	4.74e-34	1	Cis	Additive	0.87	10.99	12.63	1.96e-31	1.95	4.03	2.07	0.00351799	1	Cis	Additive
Slym02g072950	Solyc02g086820	Carbonic anhydrase	0.03	0.05	1.67	0.751802	0.48	0.09	0.19	0.512898	1	Nonexpressed	Nonexpressed	0.08	2.12	26.5	7.67e-11	0.07	0.95	13.57	1.87e-09	1	Cis	Additive	0.12	0.92	7.67	0.00683554	0.59	0.06	0.1	0.000278254	1	Nonexpressed	Nonexpressed	0.28	0.04	0.14	0.00281527	0	0.03	3	0.360562	1	Nonexpressed	Nonexpressed	0.75	0.28	0.37	0.140787	6.21	0.25	0.04	1	1	Conserved	Conserved	0.01	9.03	903	6.99e-08	0.25	0.02	0.08	0.127624	1	Ambiguous	Conserved	0.26	0.12	0.46	0.622603	0.87	0.05	0.06	0.0190256	1	Nonexpressed	Nonexpressed	0	1.39	139	1.91e-09	0.78	0.07	0.09	1	1	Ambiguous	Conserved	0.67	1.31	1.96	0.12455	8.23	0.13	0.02	3.56e-07	1	Ambiguous	Conserved	0.25	0.46	1.84	0.727956	0.83	0.01	0.01	7.44e-06	1	Nonexpressed	Nonexpressed	0.25	1.1	4.4	1.36e-05	8.88	0.11	0.01	1.83e-48	1	Ambiguous	Over-dominant
Slym02g072960	Solyc02g086830	Protease Do-like 1, chloroplastic	9.99	14.15	1.42	3.63e-07	10.81	14.24	1.32	0.106992	1	Conserved	Conserved	13.49	14.2	1.05	1.76e-07	10.93	11.51	1.05	0.899375	1	Conserved	Conserved	11.24	14.74	1.31	0.538346	12.28	19.97	1.63	0.000473305	1	Conserved	Conserved	10.19	15.07	1.48	0.0026165	12.67	16.47	1.3	0.000154538	1	Conserved	Conserved	10.87	15.41	1.42	0.0643352	9.96	11.01	1.11	0.520138	1	Conserved	Conserved	8.64	12.92	1.5	0.408633	6.96	10.34	1.49	0.000133234	1	Conserved	Conserved	12.49	10.91	0.87	0.282654	7.69	11.09	1.44	0.0212126	1	Conserved	Conserved	13.57	11.23	0.83	0.00202925	6.07	8.54	1.41	0.00881485	1	Conserved	Conserved	18.46	10.95	0.59	0.000204087	4.1	7.94	1.94	6.02e-10	1	Conserved	Conserved	25.63	6.6	0.26	7.54e-35	3.17	5.99	1.89	3.76e-06	0.379174	Ambiguous	P2-dominant	25	6.91	0.28	1.39e-56	3.6	7.6	2.11	3.21e-15	0.341168	Ambiguous	P2-dominant
Slym02g072970	Solyc02g086840	Kinesin light chain	0.17	0.27	1.59	0.469225	0.14	0.14	1	0.999042	1	Nonexpressed	Nonexpressed	0.17	0.63	3.71	0.338224	0.14	0.11	0.79	0.801148	1	Nonexpressed	Nonexpressed	0.21	0.15	0.71	0.822807	0.4	0	0.02	0.000254322	1	Nonexpressed	Nonexpressed	0.08	0.13	1.62	0.803913	0.19	0.04	0.21	0.102408	1	Nonexpressed	Nonexpressed	0.16	0.06	0.38	0.321279	0.17	0	0.06	0.0533866	1	Nonexpressed	Nonexpressed	0.12	0.3	2.5	0.621152	2.2	0.03	0.01	4.64e-10	1	Ambiguous	Over-dominant	0.11	0.03	0.27	0.252899	0.79	0.19	0.24	0.110816	1	Nonexpressed	Nonexpressed	0.1	0.11	1.1	0.986821	0.53	0.02	0.04	0.00362075	1	Nonexpressed	Nonexpressed	0.16	0.04	0.25	0.364525	0.42	0	0.02	0.000212916	1	Nonexpressed	Nonexpressed	0.13	0.49	3.77	0.0211988	0.7	0.09	0.13	0.00512486	1	Nonexpressed	Nonexpressed	0.09	0.06	0.67	0.863201	0.21	0	0.05	0.00541361	1	Nonexpressed	Nonexpressed
Slym02g072980	Solyc02g086850	RNA exonuclease 4	0	0	1	1	0	0	1	1	1	Nonexpressed	Nonexpressed	0	0	1	1	0	0	1	1	1	Nonexpressed	Nonexpressed	0	0	1	1	0	0	1	1	1	Nonexpressed	Nonexpressed	0.01	0	1	1	0	0	1	1	1	Nonexpressed	Nonexpressed	0	0	1	1	0	0	1	1	1	Nonexpressed	Nonexpressed	0.01	0	1	1	0	0	1	1	1	Nonexpressed	Nonexpressed	0.02	0	0.5	1	0	0	1	1	1	Nonexpressed	Nonexpressed	0	0	1	1	0.01	0	1	1	1	Nonexpressed	Nonexpressed	0	0	1	1	0	0	1	1	1	Nonexpressed	Nonexpressed	0	0	1	1	0	0	1	1	1	Nonexpressed	Nonexpressed	0.01	0.02	2	1	0	0	1	1	1	Nonexpressed	Nonexpressed
Slym02g072990	Solyc02g086860	CASP-like protein	3.61	2.59	0.72	0.0111627	3.9	3.94	1.01	0.956468	1	Conserved	Conserved	6.06	6.95	1.15	4.11e-06	7.35	12.32	1.68	0.0168819	1	Conserved	Conserved	6.41	9.15	1.43	0.276942	2.24	7.85	3.5	9.39e-13	1	Ambiguous	Conserved	5.01	5.6	1.12	0.630693	5.13	5.59	1.09	0.45282	1	Conserved	Conserved	6.24	7.83	1.25	0.596664	5.53	8.7	1.57	0.00702034	1	Conserved	Conserved	1.61	5.15	3.2	0.00158987	1.67	3.75	2.25	4.42e-09	1	Cis	P2-dominant	6.35	3.9	0.61	0.00108801	1.78	2.3	1.29	0.232566	1	Conserved	Conserved	3.9	8.37	2.15	3.2e-07	2.98	4.1	1.38	0.0582568	1	Ambiguous	Additive	3.35	3.2	0.96	0.844958	0.81	1.55	1.91	0.00495254	1	Conserved	Conserved	3.97	2.12	0.53	1.73e-05	1.04	1.23	1.18	0.449756	1	Conserved	Conserved	4.31	3.06	0.71	0.0829903	1.19	1.55	1.3	0.245313	1	Conserved	Conserved
Slym02g073000	Solyc02g086870	Protein farnesyltransferase subunit beta	1.46	1.42	0.97	0.770452	1.27	1.34	1.06	0.891088	1	Conserved	Conserved	1.07	1.68	1.57	0.0502984	0.99	0.75	0.76	0.0792276	1	Conserved	Conserved	2.19	1.87	0.85	0.0245786	1.28	1.46	1.14	0.758893	1	Conserved	Conserved	1.55	1.88	1.21	0.716408	1.99	1.73	0.87	0.157462	1	Conserved	Conserved	2.2	1.99	0.9	0.158024	1.94	1.72	0.89	0.594354	1	Conserved	Conserved	1.16	1.45	1.25	0.851764	1.44	0.85	0.59	0.0104395	1	Conserved	Conserved	1.75	1.4	0.8	0.12985	0.98	0.98	1	0.791989	1	Conserved	Conserved	1.9	1.76	0.93	0.207653	1.75	1.45	0.83	0.188047	1	Conserved	Conserved	1.98	1.12	0.57	0.000554912	1.17	0.68	0.58	0.00428266	1	Conserved	Conserved	2.15	0.72	0.33	1.12e-20	0.6	0.52	0.87	0.918062	1	Ambiguous	P2-dominant	2.43	0.97	0.4	5.44e-14	1.08	1.03	0.95	0.774401	1	Ambiguous	Additive
Slym02g073010	Solyc02g086880	Formate dehydrogenase, mitochondrial	61.58	70.11	1.14	0.00833045	62.65	75.46	1.2	0.467009	1	Conserved	Conserved	146.25	99.91	0.68	4.96e-20	158.6	196.83	1.24	0.173952	0.0185638	Conserved	Conserved	83.34	85.44	1.03	0.37082	40.78	71.35	1.75	2.29e-17	0.865323	Conserved	Conserved	54.58	69.82	1.28	0.0481957	71.02	78.5	1.11	0.212532	1	Conserved	Conserved	103.98	75.84	0.73	1.01e-06	112.77	130.56	1.16	0.341684	0.548012	Conserved	Conserved	59.32	48.94	0.83	0.0353528	56.04	52.34	0.93	0.900652	1	Conserved	Conserved	93.86	76.53	0.82	0.153263	88.67	78.35	0.88	0.814906	1	Conserved	Conserved	91.31	101.57	1.11	0.912961	113.11	91.83	0.81	0.285862	1	Conserved	Conserved	84.09	48.67	0.58	0.00174443	60.26	55.54	0.92	0.75243	1	Conserved	Conserved	94.46	43.69	0.46	2.17e-23	98.01	70.18	0.72	0.0831706	1	Ambiguous	Over-dominant	95.62	54.02	0.56	4.39e-13	112.44	85.51	0.76	8.71e-12	1	Conserved	Conserved
Slym02g073020	Solyc02g086890	photosystem I assembly factor PSA3, chloroplastic-like	49.05	58.22	1.19	0.00800487	29.76	29.9	1	0.935928	1	Conserved	Conserved	14.55	41.88	2.88	0.00675617	12.23	11.13	0.91	0.665405	0.711196	Ambiguous	P1-dominant	34.74	47.8	1.38	0.455155	44.23	75.06	1.7	3.5e-07	1	Conserved	Conserved	45.15	51.15	1.13	0.737751	30.95	26.86	0.87	0.129266	1	Conserved	Conserved	37.01	49.86	1.35	0.245083	33.25	34.29	1.03	0.806187	1	Conserved	Conserved	14.36	56.02	3.9	6.59e-16	46.25	46.21	1	0.468471	0.00271074	Trans	Over-dominant	27.77	58.01	2.09	1e-06	35.86	30.89	0.86	0.71273	0.276924	Ambiguous	P2-dominant	20.33	46.07	2.27	2.38e-11	25.03	21.55	0.86	0.500381	0.403035	Ambiguous	Conserved	20.11	30.11	1.5	7.17e-06	15.02	13.57	0.9	0.803422	1	Conserved	Conserved	27.9	37.53	1.35	0.00494652	23.91	16.89	0.71	0.267746	1	Conserved	Conserved	27.61	16.36	0.59	9.82e-06	13.5	8.78	0.65	0.000554113	1	Conserved	Conserved
Slym02g073030	Solyc02g086900	deoxynucleoside triphosphate triphosphohydrolase SAMHD1 homolog	2.57	5.8	2.26	6.4e-26	1.73	2.64	1.53	0.161856	1	Ambiguous	P1-dominant	1.87	5.83	3.12	0.00274766	0.89	0.97	1.09	0.775459	1	Ambiguous	P1-dominant	3.43	6.8	1.98	0.0127047	2.38	5.28	2.22	1.44e-09	1	Ambiguous	P2-dominant	2.96	6.35	2.15	1.3e-08	3.53	4.09	1.16	0.165558	1	Ambiguous	P2-dominant	5.59	7.6	1.36	0.0503605	1.9	2.94	1.55	0.00100169	1	Conserved	Conserved	0.94	7.84	8.34	5.93e-24	2.08	3.46	1.66	3.65e-06	1	Ambiguous	Additive	2.56	3.7	1.45	0.0252599	1.68	1.97	1.17	0.298893	1	Conserved	Conserved	3.85	6.21	1.61	0.000918217	2.72	3.4	1.25	0.24544	1	Conserved	Conserved	3.02	2.79	0.92	0.934298	0.25	1.37	5.48	1.07e-12	1	Ambiguous	Underdominant	3.11	3.49	1.12	0.640289	0.39	1.18	3.03	3.07e-05	1	Ambiguous	Underdominant	4.03	3.55	0.88	0.708246	0.76	1.97	2.59	5.33e-11	1	Ambiguous	Underdominant
Slym02g073040	Solyc02g086910	Peptidylprolyl isomerase	2.43	7.43	3.06	1.19e-33	2.21	2.32	1.05	0.935597	1	Ambiguous	P1-dominant	0.78	4.69	6.01	1.25e-09	0.74	0.7	0.95	0.823281	1	Ambiguous	P1-dominant	1.69	3.09	1.83	0.0335401	1.87	3.51	1.88	0.00649138	1	Conserved	Conserved	1.89	3.96	2.1	1.66e-05	0.96	0.91	0.95	0.918653	1	Ambiguous	P1-dominant	1.28	3.66	2.86	4.69e-07	0.67	0.37	0.55	0.236563	1	Ambiguous	P1-dominant	0.72	4.72	6.56	1.18e-07	1.9	1.79	0.94	0.920901	1	Ambiguous	P2-dominant	1.55	3.76	2.43	5.43e-07	1.47	1.14	0.78	0.622814	1	Ambiguous	Conserved	1.69	2.45	1.45	0.12293	0.93	0.94	1.01	0.991421	1	Conserved	Conserved	1.84	2.67	1.45	0.0274968	0.96	0.84	0.88	0.815628	1	Conserved	Conserved	1.43	2.16	1.51	0.0392753	0.81	0.66	0.81	0.811456	1	Conserved	Conserved	2.05	0.81	0.4	7.21e-06	1.13	0.72	0.64	0.110383	1	Ambiguous	Conserved
Slym02g073050	Solyc02g086920	Bidirectional sugar transporter SWEET	0	0	1	1	0	0	1	1	1	Nonexpressed	Nonexpressed	0.04	0	0.25	0.426096	0	0	1	1	1	Nonexpressed	Nonexpressed	0	0	1	1	0.05	0.02	0.4	1	1	Nonexpressed	Nonexpressed	0.03	0	0.33	1	0	0	1	1	1	Nonexpressed	Nonexpressed	0.01	0.01	1	1	0.06	0	0.17	1	1	Nonexpressed	Nonexpressed	0	0.17	17	1	0.01	0.02	2	1	1	Nonexpressed	Nonexpressed	0	0	1	1	0.06	0	0.17	1	1	Nonexpressed	Nonexpressed	0	0.06	6	0.488545	0.01	0	1	1	1	Nonexpressed	Nonexpressed	0	0	1	1	0.06	0	0.17	1	1	Nonexpressed	Nonexpressed	0	0	1	1	0	0	1	1	1	Nonexpressed	Nonexpressed	0	0	1	1	0	0	1	1	1	Nonexpressed	Nonexpressed
Slym02g073060	Solyc02g086930	Homeobox-leucine zipper protein HAT5	89.17	37.22	0.42	6.47e-75	53.41	35.9	0.67	0.0352204	1	Ambiguous	Additive	186.46	83.67	0.45	1.82e-67	134.99	91.16	0.68	0.00250357	0.724353	Ambiguous	P1-dominant	34.48	63.86	1.85	0.00510388	29.75	29.93	1.01	0.0092454	1	Conserved	Conserved	84.74	36.48	0.43	3.46e-34	54.45	30.59	0.56	2.71e-08	1	Ambiguous	P1-dominant	117.57	51.56	0.44	4.19e-10	74.87	60.89	0.81	0.0124514	0.321044	Ambiguous	P1-dominant	9.32	44.33	4.76	3.91e-12	22.84	19.97	0.87	0.595438	0.00620246	Trans	P2-dominant	49.78	38.84	0.78	0.226032	52.43	27.66	0.53	0.0508964	1	Conserved	Conserved	46.81	70.78	1.51	0.00290963	51.47	33.85	0.66	0.0597774	0.166276	Conserved	Conserved	12.07	21.62	1.79	3.36e-07	16.45	16.79	1.02	0.368526	1	Conserved	Conserved	39.78	17.09	0.43	1.27e-30	21.59	17.65	0.82	0.69326	1	Ambiguous	Conserved	25.37	28.85	1.14	0.00794491	21.93	18.47	0.84	0.0139397	1	Conserved	Conserved
Slym02g073070	Solyc02g086940	TOG domain-containing protein	9.28	13.78	1.48	5.18e-06	9.42	9.76	1.04	0.977746	1	Conserved	Conserved	9.85	16.34	1.66	0.137381	13.13	16.99	1.29	0.135429	1	Conserved	Conserved	6.27	11.69	1.86	0.0379631	7.05	11.55	1.64	0.0144007	1	Conserved	Conserved	7.59	7.81	1.03	0.236366	8.88	9.25	1.04	0.67399	1	Conserved	Conserved	6.96	9.06	1.3	0.317384	11.46	13.72	1.2	0.225441	1	Conserved	Conserved	1.15	7.09	6.17	4.7e-07	2.95	5.8	1.97	1.46e-06	1	Ambiguous	P2-dominant	4.64	7.77	1.67	0.000182694	6.72	6.39	0.95	0.924782	1	Conserved	Conserved	3.14	10.71	3.41	2.93e-14	7.6	9.62	1.27	0.196215	1	Ambiguous	P2-dominant	2.89	5.38	1.86	0.000655029	2.06	5.12	2.49	7.48e-07	1	Ambiguous	Conserved	3.59	3.42	0.95	0.672685	3.16	3.87	1.22	0.204405	1	Conserved	Conserved	3.29	4.54	1.38	0.0168189	4.43	7.7	1.74	2.93e-05	1	Conserved	Conserved
Slym02g073080	Solyc02g086950	RING-type domain-containing protein	0.06	0	0.17	1	0	0	1	1	1	Nonexpressed	Nonexpressed	0	0	1	1	0	0	1	1	1	Nonexpressed	Nonexpressed	0	0	1	1	0	0	1	1	1	Nonexpressed	Nonexpressed	0	0	1	1	0.07	0	0.14	1	1	Nonexpressed	Nonexpressed	0	0	1	1	0	0	1	1	1	Nonexpressed	Nonexpressed	0	0	1	1	0.22	0	0.05	1	1	Nonexpressed	Nonexpressed	0.23	0.09	0.39	1	0	0	1	1	1	Nonexpressed	Nonexpressed	0.08	0	0.12	1	0.05	0.05	1	1	1	Nonexpressed	Nonexpressed	0	0	1	1	0	0	1	1	1	Nonexpressed	Nonexpressed	0	0	1	1	0	0	1	1	1	Nonexpressed	Nonexpressed	0	0	1	1	0	0	1	1	1	Nonexpressed	Nonexpressed
Slym02g073090	Solyc02g086960	Protein kinase domain-containing protein	0	0	1	1	0	0	1	1	1	Nonexpressed	Nonexpressed	0	0	1	1	0	0	1	1	1	Nonexpressed	Nonexpressed	0.01	0	1	1	0	0	1	1	1	Nonexpressed	Nonexpressed	0.02	0	0.5	1	0	0.01	1	1	1	Nonexpressed	Nonexpressed	0	0	1	1	0	0	1	1	1	Nonexpressed	Nonexpressed	0	0.1	10	1	0	0	1	1	1	Nonexpressed	Nonexpressed	0	0	1	1	0	0	1	1	1	Nonexpressed	Nonexpressed	0	0	1	1	0	0	1	1	1	Nonexpressed	Nonexpressed	0	0	1	1	0	0	1	1	1	Nonexpressed	Nonexpressed	0	0	1	1	0	0	1	1	1	Nonexpressed	Nonexpressed	0	0	1	1	0	0	1	1	1	Nonexpressed	Nonexpressed
Slym02g073100	Solyc02g086970	Cyclic nucleotide-gated channel 19	21.81	1.36	0.06	0	20.73	1.15	0.06	1.27e-26	1	Cis	Conserved	4.28	1.05	0.25	4.91e-61	1.72	0.05	0.03	6.36e-60	1	Cis	Conserved	4.17	1.39	0.33	6.88e-08	16.96	0.8	0.05	0	1	Cis	Over-dominant	5.84	2.45	0.42	2.15e-68	15.11	1.78	0.12	7.85e-44	1	Cis	P1-dominant	17.98	2.02	0.11	1.96e-76	12.25	0.35	0.03	1.45e-111	1	Cis	P1-dominant	10.94	1.25	0.11	9.74e-43	9.85	0.89	0.09	7.45e-118	1	Cis	P1-dominant	2.96	1.03	0.35	9.11e-14	4.73	0.54	0.11	1.58e-12	1	Cis	P1-dominant	10.8	0.68	0.06	9.99e-126	26.74	1.03	0.04	3.45e-15	1	Cis	Conserved	3.94	2.69	0.68	0.00517519	13.54	1.49	0.11	3.37e-208	1	Ambiguous	Over-dominant	9.75	6.13	0.63	0.000511141	4.52	1.1	0.24	7.35e-07	1	Ambiguous	Conserved	14.35	4.23	0.29	2.76e-63	14.91	1.46	0.1	0	1	Cis	P1-dominant
Slym02g073110	Solyc02g087000	Potassium transporter	5.13	12.51	2.44	8.74e-43	4.31	11.63	2.7	9.43e-15	1	Cis	Additive	1.92	11.32	5.9	9.02e-17	1.9	2.81	1.48	0.0450172	1	Ambiguous	P1-dominant	12.69	8.55	0.67	0.000155097	2.48	4.33	1.75	0.0016999	1	Conserved	Conserved	5.81	8.16	1.4	0.0815315	4.64	6.98	1.5	5.21e-08	1	Conserved	Conserved	7.61	8.44	1.11	0.875131	2.94	3.73	1.27	0.080221	1	Conserved	Conserved	1.73	3.43	1.98	0.0814132	2.33	2.34	1	0.626536	1	Conserved	Conserved	2.58	6.12	2.37	1.55e-12	2.62	3.52	1.34	0.030905	1	Ambiguous	Additive	3.38	8.3	2.46	1.23e-13	5.37	5.4	1.01	0.965891	1	Ambiguous	P2-dominant	0.4	10.34	25.85	9.43e-96	4.71	5.52	1.17	0.0330911	0.907229	Ambiguous	P2-dominant	0.17	12.51	73.59	5.74e-163	3.91	6.1	1.56	0.00111218	0.535688	Ambiguous	Additive	0.49	21.71	44.31	9.1e-219	10.92	11.44	1.05	0.396767	0.0101353	Trans	P2-dominant
Slym02g073120	Solyc02g087010	NHL domain-containing protein	2.56	2.99	1.17	0.276371	3.05	1.36	0.45	0.000231746	1	Ambiguous	Conserved	6.71	6.93	1.03	3.55e-07	5.63	1.81	0.32	3.49e-13	1	Ambiguous	Conserved	2.11	3.55	1.68	0.250322	1.03	0.44	0.43	0.00075472	1	Ambiguous	Conserved	1.89	4.32	2.29	3.4e-06	1.85	1.05	0.57	0.000146464	1	Ambiguous	P1-dominant	14.84	4.59	0.31	6.96e-15	4.56	2.83	0.62	0.00210967	1	Ambiguous	P2-dominant	1.04	2.82	2.71	0.0170686	0.66	0.89	1.35	0.210736	1	Ambiguous	Conserved	0.99	3.05	3.08	4.61e-09	1.38	0.77	0.56	0.160204	1	Ambiguous	Conserved	3.55	4.15	1.17	0.723271	4.29	1.75	0.41	1.59e-08	1	Ambiguous	Conserved	0.81	25.44	31.41	3.17e-87	2.5	2.09	0.84	0.605476	0.998521	Ambiguous	Additive	0.7	33.11	47.3	3.12e-207	3.87	2.15	0.56	0.014434	0.0284465	Trans	Additive	0.9	33.02	36.69	3.89e-251	5.94	2.01	0.34	1.79e-16	0.00223242	CisxTrans	Additive
Slym02g073130	Solyc02g087020	Unknown protein	0	0	1	1	0	0	1	1	1	Nonexpressed	Nonexpressed	0	0	1	1	0	0	1	1	1	Nonexpressed	Nonexpressed	0	0.2	20	1	6.18	0.49	0.08	0.0447187	1	Ambiguous	Conserved	0.8	0	0.01	1	0	0	1	1	1	Nonexpressed	Nonexpressed	0	0	1	1	3.04	0.65	0.21	0.662828	1	Conserved	Conserved	0	0	1	1	2.4	0.57	0.24	1	1	Conserved	Conserved	0	0	1	1	27.1	0.45	0.02	0.0267573	1	Ambiguous	Conserved	0	0	1	1	13.69	0	0	0.37093	1	Conserved	Conserved	5.5	8.07	1.47	0.856134	0	0	1	1	1	Conserved	Conserved	1.77	1.56	0.88	0.988166	4.15	0	0	1	1	Conserved	Conserved	0	0	1	1	0	0	1	1	1	Nonexpressed	Nonexpressed
Slym02g073140	Solyc02g087030	Nhl domain protein	5.36	7.71	1.44	0.450726	2.84	3.69	1.3	0.70126	1	Conserved	Conserved	5.65	11.21	1.98	0.894706	5.59	3.94	0.7	0.473488	1	Conserved	Conserved	5.69	15.92	2.8	0.00248757	3.58	3.8	1.06	0.840654	1	Ambiguous	P1-dominant	4.48	17.36	3.87	2.28e-05	3.06	9.44	3.08	3.55e-05	1	Cis	P1-dominant	6.25	15.7	2.51	0.0159246	3.82	8.57	2.24	0.0840205	1	Ambiguous	P1-dominant	4.91	6.49	1.32	0.837887	12.9	6.35	0.49	0.0951793	1	Conserved	Over-dominant	3.29	20.85	6.34	5.16e-10	4.08	12.5	3.06	0.00829501	1	Cis	Additive	6.66	12.89	1.94	0.214221	4.39	5.88	1.34	0.62166	1	Conserved	Conserved	3.93	20.94	5.33	1.58e-07	7.03	11.69	1.66	0.116477	1	Ambiguous	P2-dominant	3.04	21.08	6.93	4.95e-09	4.25	9.9	2.33	0.0198916	1	Cis	Additive	6.94	31.23	4.5	1.39e-12	3.88	9.94	2.56	0.00796352	1	Cis	P1-dominant
Slym02g073150	-	Unknown protein	0.45	0.58	1.29	0.510134	0.24	0.2	0.83	0.834281	1	Nonexpressed	Nonexpressed	0.31	0.68	2.19	0.946532	0.38	0.29	0.76	0.67031	1	Nonexpressed	Nonexpressed	0.36	1.28	3.56	0.00904068	0.51	0.4	0.78	0.468248	1	Ambiguous	Conserved	0.3	1.02	3.4	0.0051408	0.22	0.53	2.41	0.0329821	1	Cis	P1-dominant	0.4	1.14	2.85	0.0211865	0.4	0.74	1.85	0.206268	1	Ambiguous	Conserved	0.37	0.56	1.51	0.871799	1.01	0.67	0.66	0.407733	1	Conserved	Conserved	0.22	1.68	7.64	3.1e-07	0.28	1.08	3.86	0.00315383	1	Cis	P2-dominant	0.43	0.97	2.26	0.0571268	0.25	0.47	1.88	0.296366	1	Nonexpressed	Nonexpressed	0.3	1.24	4.13	0.000634272	0.66	1.04	1.58	0.219256	1	Ambiguous	Conserved	0.22	1.09	4.95	0.000278685	0.37	0.65	1.76	0.262257	1	Ambiguous	Conserved	0.39	2.63	6.74	3.65e-13	0.38	1.12	2.95	0.0048677	1	Cis	Additive
Slym02g073160	Solyc02g087040	Ring finger protein	3.74	3.33	0.89	0.57759	4.44	7.7	1.73	0.0429618	1	Conserved	Conserved	3.98	7.49	1.88	0.747086	5.67	8.74	1.54	0.0536788	1	Conserved	Conserved	0.96	5.62	5.85	2.24e-05	1.09	6.09	5.59	1.14e-07	1	Cis	P2-dominant	3.21	4.66	1.45	0.29345	2.27	7.48	3.3	4.3e-11	1	Ambiguous	Conserved	4	4.93	1.23	0.748095	2.62	5.96	2.27	0.0233991	1	Ambiguous	Conserved	0.12	4.09	34.08	1.62e-05	0.15	1.8	12	2.71e-05	1	Cis	P2-dominant	1.74	6.09	3.5	4e-06	1.23	5.7	4.63	2.18e-05	1	Cis	P2-dominant	1.16	3.81	3.28	0.000349529	1.21	5.08	4.2	3.65e-08	1	Cis	P2-dominant	0.08	6.26	78.25	2.65e-13	0.58	3.31	5.71	2.32e-06	1	Cis	Additive	0.38	7.78	20.47	1.61e-17	1.66	5.55	3.34	1.08e-06	1	Cis	P2-dominant	0.31	6.4	20.65	1.01e-18	1.15	5.03	4.37	6.92e-08	1	Cis	Additive
Slym02g073170	Solyc02g087050	Nodulin MtN21 /EamA-like transporter family protein	3.31	2.1	0.63	1.67e-07	2.25	1.64	0.73	0.024269	1	Conserved	Conserved	3	7.12	2.37	0.387273	1.95	1.63	0.84	0.311948	1	Conserved	Conserved	1.91	5.65	2.96	1.16e-05	1.41	1.36	0.96	0.241972	1	Ambiguous	Conserved	2.55	2.06	0.81	1.55e-05	2.01	1.28	0.64	0.000512928	1	Conserved	Conserved	10.64	4.31	0.41	1.79e-06	3.35	2.06	0.61	0.00013352	1	Ambiguous	P2-dominant	0.13	1.23	9.46	1.53e-06	0.54	0.29	0.54	0.076629	1	Ambiguous	Additive	2.2	1.77	0.8	0.119927	1.01	0.48	0.48	0.124689	1	Conserved	Conserved	2.54	5.53	2.18	1.09e-10	1.92	1.55	0.81	0.0843101	1	Ambiguous	P1-dominant	0.22	0.45	2.05	0.024494	0.33	0.25	0.76	0.625546	1	Nonexpressed	Nonexpressed	0.81	0.38	0.47	0.0956397	0.72	0.25	0.35	0.00749762	1	Nonexpressed	Nonexpressed	0.5	1.95	3.9	9.52e-21	1.27	1.09	0.86	0.348122	1	Ambiguous	P2-dominant
Slym02g073180	Solyc02g087070	Alpha-dioxygenase 1	0	0	1	1	0	0	1	1	1	Nonexpressed	Nonexpressed	0	0	1	0.784466	0	0	1	1	1	Nonexpressed	Nonexpressed	0	0.01	1	1	0	0.01	1	1	1	Nonexpressed	Nonexpressed	0.02	0	0.5	0.116319	0	0	1	0.997134	1	Nonexpressed	Nonexpressed	0	0.01	1	0.241987	0	0	1	1	1	Nonexpressed	Nonexpressed	0	0.34	34	0.0478691	0	0.01	1	1	1	Nonexpressed	Nonexpressed	0.01	0	1	0.655673	0.02	0.01	0.5	0.898328	1	Nonexpressed	Nonexpressed	0	0.01	1	0.396941	0	0	1	1	1	Nonexpressed	Nonexpressed	0	0	1	1	0	0	1	1	1	Nonexpressed	Nonexpressed	0.01	0.16	16	1.18e-08	0.02	0.02	1	0.861406	1	Nonexpressed	Nonexpressed	0	0.01	1	1	0	0	1	1	1	Nonexpressed	Nonexpressed
Slym02g073200	Solyc02g087110	Alpha-dioxygenase 1	0.18	0.61	3.39	5.58e-06	0.04	0.19	4.75	0.0102629	1	Nonexpressed	Nonexpressed	0	0.02	2	0.571319	0.02	0	0.5	0.449704	1	Nonexpressed	Nonexpressed	0.03	0	0.33	0.182898	0.01	0	1	1	1	Nonexpressed	Nonexpressed	2.39	0.69	0.29	4.63e-29	6.3	1.07	0.17	2.51e-31	1	Cis	Over-dominant	0.03	0.45	15	0.0100229	0.07	0	0.14	0.0486171	1	Nonexpressed	Nonexpressed	0.01	0.08	8	0.451705	0.02	0	0.5	1	1	Nonexpressed	Nonexpressed	4.6	0.35	0.08	7.89e-35	23.13	0.2	0.01	2.33e-108	1	Cis	Over-dominant	0	0.01	1	0.601122	0.08	0.01	0.12	0.0667872	1	Nonexpressed	Nonexpressed	0.02	0.03	1.5	0.79032	0.16	0.01	0.06	0.00505851	1	Nonexpressed	Nonexpressed	4.14	0.04	0.01	6.28e-36	7.85	0.04	0.01	1.6e-53	1	Cis	Over-dominant	0.01	0.02	2	0.718176	0.15	0	0.07	0.000176648	1	Nonexpressed	Nonexpressed
Slym02g073210	Solyc02g087120	protein ALTERED XYLOGLUCAN 4-like	0.01	0.43	43	0.000356445	0.19	0.41	2.16	0.207794	1	Nonexpressed	Nonexpressed	0.02	2.6	130	3.13e-08	0.15	0.39	2.6	0.124236	1	Ambiguous	P1-dominant	0.07	0.55	7.86	0.00798443	0.04	0.14	3.5	0.462316	1	Nonexpressed	Nonexpressed	0.07	0.09	1.29	0.980625	0.02	0.09	4.5	0.121186	1	Nonexpressed	Nonexpressed	0.05	0.26	5.2	0.155612	0.03	0.19	6.33	0.159921	1	Nonexpressed	Nonexpressed	0	0.13	13	1	0	0	1	1	1	Nonexpressed	Nonexpressed	0	0.06	6	0.327167	0	0	1	1	1	Nonexpressed	Nonexpressed	0	0.35	35	0.00018384	0.01	0.1	10	0.164642	1	Nonexpressed	Nonexpressed	0	0.01	1	1	0	0	1	1	1	Nonexpressed	Nonexpressed	0	0	1	1	0.11	0.15	1.36	0.686738	1	Nonexpressed	Nonexpressed	0.01	0.03	3	1	0	0.16	16	0.0179198	1	Nonexpressed	Nonexpressed
Slym02g073220	Solyc02g087130	RNase H domain-containing protein	3.42	6.82	1.99	2.73e-38	2.91	3.38	1.16	0.52189	1	Conserved	Conserved	2.19	6.04	2.76	0.021621	1.54	1.66	1.08	0.756571	1	Ambiguous	P1-dominant	3.63	5.47	1.51	0.064929	3.86	5.58	1.45	0.0134373	1	Conserved	Conserved	3.2	5.07	1.58	0.000737263	5.17	6.25	1.21	0.0177979	1	Conserved	Conserved	4.7	5.56	1.18	0.618547	3.07	3.29	1.07	0.602012	1	Conserved	Conserved	3.32	4.57	1.38	0.721961	3.09	3.41	1.1	0.0952856	1	Conserved	Conserved	3.04	4.65	1.53	0.0199161	2.95	3.65	1.24	0.281189	1	Conserved	Conserved	4.35	4.39	1.01	0.510941	3.03	3.5	1.16	0.605768	1	Conserved	Conserved	4.41	2.53	0.57	6.51e-05	2.28	2.41	1.06	0.241092	1	Conserved	Conserved	3.91	2.83	0.72	9.31e-05	1.38	1.46	1.06	0.474646	1	Conserved	Conserved	4.97	2.83	0.57	7.98e-12	2.04	1.87	0.92	0.430963	1	Conserved	Conserved
Slym02g073230	Solyc02g087150	HMA domain-containing protein	7.07	13.49	1.91	1.36e-16	5.71	8.23	1.44	0.10887	1	Conserved	Conserved	5.59	9.06	1.62	0.0527658	5.63	7.12	1.26	0.340392	1	Conserved	Conserved	7.37	8.35	1.13	0.772056	8.4	9.4	1.12	0.60843	1	Conserved	Conserved	7.01	15.89	2.27	4.55e-15	5.36	6.37	1.19	0.160997	1	Ambiguous	P1-dominant	4.86	12.15	2.5	3.05e-05	5.34	5.85	1.1	0.626748	1	Ambiguous	P2-dominant	5.01	5.12	1.02	0.235943	6.15	3.84	0.62	0.00719932	1	Conserved	Conserved	6.65	12.8	1.92	3.14e-06	4.1	3.85	0.94	0.967994	1	Conserved	Conserved	6.39	6.98	1.09	0.928703	3.54	4.27	1.21	0.449434	1	Conserved	Conserved	10.73	3.32	0.31	6.28e-18	3.99	2.98	0.75	0.191904	1	Ambiguous	Additive	9.05	5.18	0.57	1.85e-07	3.18	2.79	0.88	0.925299	1	Conserved	Conserved	9.62	2.49	0.26	8.48e-24	2.79	2.4	0.86	0.477462	1	Ambiguous	P2-dominant
Slym02g073240	Solyc02g087160	GPI ethanolamine phosphate transferase 1	4.22	3.11	0.74	1.75e-06	3.42	2.65	0.77	0.269463	1	Conserved	Conserved	1.26	3.17	2.52	0.186985	1.04	0.73	0.7	0.0192785	1	Conserved	Conserved	2.9	2.83	0.98	0.233386	1.93	1.77	0.92	0.0330987	1	Conserved	Conserved	2.71	3.52	1.3	0.217775	3.26	2.83	0.87	0.273064	1	Conserved	Conserved	2.3	3.58	1.56	0.00471838	1.21	1.17	0.97	0.893653	1	Conserved	Conserved	1.64	2.2	1.34	0.870897	1.72	1.19	0.69	0.0089893	1	Conserved	Conserved	1.77	1.52	0.86	0.413341	1.52	1.03	0.68	0.164767	1	Conserved	Conserved	2.46	1.74	0.71	0.000138376	2.13	1.79	0.84	0.512478	1	Conserved	Conserved	2.66	1.4	0.53	3.96e-07	2.33	1.13	0.48	2.42e-10	1	Ambiguous	P1-dominant	2.72	2.11	0.78	0.0341683	1.33	0.86	0.65	0.146258	1	Conserved	Conserved	2.48	1.58	0.64	0.001877	2.01	1.74	0.87	0.21085	1	Conserved	Conserved
Slym02g073250	Solyc02g087190	Peroxidase	99.04	136.13	1.37	7.28e-09	107.04	150.61	1.41	0.015175	1	Conserved	Conserved	141.05	108.59	0.77	1.14e-26	111.16	98.24	0.88	0.251878	1	Conserved	Conserved	362	196.63	0.54	0.0545052	221.36	267.92	1.21	0.845418	2.43e-08	Conserved	Conserved	84.43	129.82	1.54	8.73e-05	84.73	119.64	1.41	0.00412493	1	Conserved	Conserved	169.41	138.11	0.82	0.000113268	143.53	142.56	0.99	0.978822	1	Conserved	Conserved	97.6	298.15	3.05	1.24e-08	298.8	301.61	1.01	0.179201	1.2e-13	Trans	P2-dominant	48.03	161.69	3.37	1.17e-24	73.01	119.57	1.64	0.00120069	0.0333034	Trans	P2-dominant	123	244.52	1.99	2.02e-10	367.28	368.74	1	0.968822	1.3e-05	Conserved	Conserved	122.96	52.05	0.42	9.61e-15	287.48	167.7	0.58	7.38e-22	1	Ambiguous	Over-dominant	41.96	26.22	0.62	1.12e-05	37.36	46.31	1.24	0.0158994	0.943271	Conserved	Conserved	152.18	75.94	0.5	1.63e-20	422.08	372.3	0.88	0.000555543	0.0144721	Trans	Conserved
Slym02g073260	Solyc02g087200	RING-type E3 ubiquitin transferase	11.84	13.69	1.16	0.231573	10.74	13.93	1.3	0.387112	1	Conserved	Conserved	27	21.13	0.78	1.11e-16	29.53	36.8	1.25	0.234517	1	Conserved	Conserved	18.17	21.92	1.21	0.860859	7.52	6.64	0.88	0.0909695	1	Conserved	Conserved	14.87	15.16	1.02	0.148539	9.02	10.88	1.21	0.10327	1	Conserved	Conserved	24.12	17.91	0.74	0.00207757	21.17	16.4	0.77	0.0827523	1	Conserved	Conserved	10.22	10.92	1.07	0.428914	9.4	9.01	0.96	0.832387	1	Conserved	Conserved	14.24	11.31	0.79	0.0820202	10.26	11.53	1.12	0.480299	1	Conserved	Conserved	11.82	17.7	1.5	0.076119	18.39	16.69	0.91	0.621302	1	Conserved	Conserved	9.31	10.84	1.16	0.159597	11.11	10.78	0.97	0.814633	1	Conserved	Conserved	3.97	4.01	1.01	0.87483	5.35	7.12	1.33	0.153083	1	Conserved	Conserved	7.08	8.87	1.25	0.0410688	17.51	21.18	1.21	0.0386827	1	Conserved	Conserved
Slym02g073270	Solyc02g087210	Zinc finger AN1 domain-containing stress-associated protein 12	4.39	218.29	49.72	2.56e-242	11.62	13.65	1.17	0.567617	1.39e-08	Trans	Additive	3.27	22.26	6.81	3.42e-07	3.85	3.37	0.88	0.692769	0.534585	Ambiguous	P1-dominant	14.47	244.76	16.91	1.05e-11	563.77	816.13	1.45	1.3e-05	5.72e-32	Trans	Over-dominant	21.48	269.79	12.56	1.48e-267	262.52	303.8	1.16	0.0643345	8.11e-33	Trans	Over-dominant	18.57	206.72	11.13	5.14e-22	70.77	57.48	0.81	0.245452	6.61e-20	Trans	P2-dominant	34.37	2473.35	71.96	1.01e-63	996.48	1117.44	1.12	0.0255522	0	Trans	P2-dominant	20.91	792.44	37.9	2.34e-62	827.56	1016.2	1.23	0.364982	2.38e-128	Trans	P2-dominant	31.26	451.85	14.45	3.52e-60	223.75	230.51	1.03	0.98196	1.56e-50	Trans	P2-dominant	64.49	73.69	1.14	0.0676514	222.78	204.75	0.92	0.781755	1	Conserved	Conserved	53.63	288.49	5.38	9.79e-75	258.61	199.09	0.77	0.480793	6.08e-31	Trans	P2-dominant	23.9	93.63	3.92	2.02e-28	121.12	87.31	0.72	8.18e-07	2.77e-09	Trans	Over-dominant
Slym02g073280	Solyc02g087210	SAM domain-containing protein	4.95	5.73	1.16	0.202171	5.3	6.11	1.15	0.587206	1	Conserved	Conserved	5.78	6.2	1.07	7.52e-07	4.66	4.88	1.05	0.913884	1	Conserved	Conserved	5.74	8.98	1.56	0.0470008	4.44	6.69	1.51	0.0609401	1	Conserved	Conserved	4.71	7.88	1.67	0.00403341	5.05	7.06	1.4	0.00198472	1	Conserved	Conserved	4.87	8.7	1.79	0.00138892	3.67	5.84	1.59	0.00191433	1	Conserved	Conserved	7.2	7.78	1.08	0.30629	3.83	5.71	1.49	0.00101554	1	Conserved	Conserved	6.11	6.96	1.14	0.428912	3.34	4.08	1.22	0.356979	1	Conserved	Conserved	6.12	8.17	1.33	0.26866	4.69	6.06	1.29	0.378145	1	Conserved	Conserved	7.39	6.65	0.9	0.943937	3.83	5.62	1.47	0.000470496	1	Conserved	Conserved	5.84	6.48	1.11	0.763951	4.68	4.88	1.04	0.588307	1	Conserved	Conserved	6.71	6.58	0.98	0.600935	3.44	4.74	1.38	0.0141679	1	Conserved	Conserved
Slym02g073290	Solyc02g087230	Ferredoxin-thioredoxin reductase catalytic chain, chloroplastic	7.43	13.54	1.82	1.81e-21	4.34	3.18	0.73	0.0335735	1	Conserved	Conserved	7.99	6.48	0.81	2.49e-18	5.98	3.33	0.56	0.000180624	1	Conserved	Conserved	6.49	6.99	1.08	0.8493	7.22	7.97	1.1	0.461248	1	Conserved	Conserved	8.36	10.72	1.28	0.430641	7.13	4.62	0.65	1.64e-06	1	Conserved	Conserved	5.74	7.95	1.39	0.319012	5.35	4.04	0.76	0.0372323	1	Conserved	Conserved	7.26	7.1	0.98	0.153249	6.94	5.66	0.82	0.377839	1	Conserved	Conserved	6.02	9.87	1.64	0.0113601	5.63	4.01	0.71	0.222444	1	Conserved	Conserved	8.16	5.51	0.68	0.000851039	5.98	4.68	0.78	0.155006	1	Conserved	Conserved	6.84	5.69	0.83	0.634897	5.28	3.18	0.6	0.00269344	1	Conserved	Conserved	6.5	8.03	1.24	0.264446	3.88	2.59	0.67	0.206445	1	Conserved	Conserved	7.7	3.92	0.51	2.13e-06	3.99	2.68	0.67	0.00148657	1	Conserved	Conserved
Slym02g073300	Solyc02g087240	NADH dehydrogenase [ubiquinone] flavoprotein 1, mitochondrial	78.46	78.05	0.99	0.702238	87.88	83.42	0.95	0.779587	1	Conserved	Conserved	84.87	84.4	0.99	7.72e-15	116.16	133.98	1.15	0.503876	1	Conserved	Conserved	61.12	71.33	1.17	0.880832	29.62	32.72	1.1	0.327196	1	Conserved	Conserved	77.67	86.38	1.11	0.392967	63.82	55.12	0.86	0.236426	1	Conserved	Conserved	70.08	82.21	1.17	0.720214	65.16	67.46	1.04	0.802366	1	Conserved	Conserved	77.85	38.26	0.49	5.44e-18	41.83	30.91	0.74	0.0439862	1	Ambiguous	Additive	93.18	82.89	0.89	0.338228	73.34	60.5	0.82	0.560668	1	Conserved	Conserved	83.72	82.34	0.98	0.30058	86.3	77.57	0.9	0.402024	1	Conserved	Conserved	63.37	53.93	0.85	0.413443	50.69	35.87	0.71	1.85e-06	1	Conserved	Conserved	76.92	83.48	1.09	0.666803	85.51	65.41	0.76	0.397991	1	Conserved	Conserved	69.63	69.38	1	0.223035	88.76	76.17	0.86	0.000581605	1	Conserved	Conserved
Slym02g073310	Solyc02g087250	CRM-domain containing factor CFM2, chloroplastic-like	6.11	9.7	1.59	7.06e-17	4.99	5.53	1.11	0.605769	1	Conserved	Conserved	2.18	24.41	11.2	7.52e-46	1.71	1.81	1.06	0.861611	1	Ambiguous	P1-dominant	6.35	11.13	1.75	0.00902615	4.91	10.75	2.19	2.15e-19	1	Ambiguous	P2-dominant	5.7	10.09	1.77	6.69e-13	7.78	8.47	1.09	0.188969	1	Conserved	Conserved	6.36	11.05	1.74	5.72e-06	4.54	5.26	1.16	0.121605	1	Conserved	Conserved	3.54	17.53	4.95	1.18e-16	4.98	9.86	1.98	6.85e-30	1	Ambiguous	Additive	8.43	8.29	0.98	0.971478	4.42	4.9	1.11	0.253859	1	Conserved	Conserved	5.77	9.2	1.59	2.24e-05	4.71	7.07	1.5	0.00258361	1	Conserved	Conserved	5.41	3.81	0.7	0.0221251	2.82	3.88	1.38	3e-05	1	Conserved	Conserved	6.53	6.35	0.97	0.671039	2.64	2.68	1.02	0.592856	1	Conserved	Conserved	3.59	4.96	1.38	1.63e-07	3	4.86	1.62	2.46e-12	1	Conserved	Conserved
Slym02g073320	Solyc02g087260	mRNA, 1290 bp sequence	16.01	21.75	1.36	0.00708841	20.73	12.93	0.62	0.0834444	1	Conserved	Conserved	15.81	17.11	1.08	0.000170619	19.81	8.35	0.42	2.25e-09	1	Ambiguous	Conserved	33.73	23.32	0.69	0.0123432	21.85	20.26	0.93	0.0450648	1	Conserved	Conserved	30.81	17.24	0.56	2.05e-13	37.35	22.04	0.59	1.43e-07	1	Conserved	Conserved	33.49	21.73	0.65	4.93e-06	52.45	31.81	0.61	8.75e-06	1	Conserved	Conserved	19.58	22.87	1.17	0.768745	38.73	26.59	0.69	0.0582381	1	Conserved	Conserved	32.99	26.78	0.81	0.139961	50.25	32.62	0.65	0.152465	1	Conserved	Conserved	25.9	35.41	1.37	0.179688	40.2	31.1	0.77	0.44495	1	Conserved	Conserved	54.44	49.3	0.91	0.917714	45.8	42.75	0.93	0.942819	1	Conserved	Conserved	49.64	41.76	0.84	0.278015	43.16	35.65	0.83	0.77735	1	Conserved	Conserved	38.57	63.93	1.66	1.53e-10	45.67	46.93	1.03	0.666308	1	Conserved	Conserved
Slym02g073330	Solyc02g087270	F-box domain-containing protein	1.23	0.69	0.56	0.172469	0.63	0.73	1.16	0.880418	1	Conserved	Conserved	0.2	1.88	9.4	0.0143568	0.1	0.2	2	0.648465	1	Ambiguous	P1-dominant	1.62	0.78	0.48	0.018655	1.11	0.5	0.45	0.14208	1	Ambiguous	Conserved	0.95	0.76	0.8	0.41251	1.67	0.96	0.57	0.152178	1	Conserved	Conserved	2.22	0.85	0.38	0.0301274	2.07	1.2	0.58	0.263978	1	Ambiguous	P1-dominant	0.66	0.98	1.48	0.867695	2	1.18	0.59	0.272347	1	Conserved	Conserved	0.64	1.02	1.59	0.380853	1.47	1.49	1.01	0.899621	1	Conserved	Conserved	1.11	1.07	0.96	0.775592	1.68	1.75	1.04	0.987615	1	Conserved	Conserved	4.12	1.12	0.27	0.00736194	1.4	1.39	0.99	0.941119	1	Ambiguous	Conserved	2.18	0.94	0.43	0.0548091	1.02	0.5	0.49	0.407351	1	Conserved	Conserved	2.37	2	0.84	0.809538	1.55	1.1	0.71	0.545879	1	Conserved	Conserved
Slym02g073340	Solyc02g087280	protein NRT1/ PTR FAMILY 5.8	4.47	4.34	0.97	0.718464	4.38	4.93	1.13	0.652157	1	Conserved	Conserved	6.2	12.37	2	0.694138	4.94	7.45	1.51	0.00348669	1	Conserved	Conserved	0.33	9.31	28.21	7.6e-16	0.34	0.25	0.74	0.414711	1	Ambiguous	Conserved	1.8	5.62	3.12	2.58e-15	3.11	4.67	1.5	0.000209557	1	Ambiguous	P2-dominant	12.58	8.79	0.7	0.00611436	5.12	7.16	1.4	0.0243399	1	Conserved	Conserved	0.05	0.42	8.4	0.0289218	0.13	0.28	2.15	0.175048	1	Nonexpressed	Nonexpressed	1.71	3.48	2.04	0.000174661	1.53	2.71	1.77	0.0323557	1	Ambiguous	Conserved	3.19	8.02	2.51	1.79e-10	3.02	8.6	2.85	1.14e-20	1	Cis	P2-dominant	0.06	9.92	165.33	2.3e-49	0.21	0.9	4.29	7.37e-05	1	Cis	Additive	0.9	8.6	9.56	3.03e-66	1.46	3.11	2.13	0.000131357	1	Cis	Additive	0.6	25.16	41.93	7.19e-172	1.96	5.99	3.06	9.92e-17	1	Cis	Additive
Slym02g073350	Solyc02g087290	Alpha-mannosidase	9.08	8.92	0.98	0.77982	8.1	7.89	0.97	0.846356	1	Conserved	Conserved	6.78	12.57	1.85	0.236837	5.58	7.92	1.42	0.00383823	1	Conserved	Conserved	9.49	7.42	0.78	0.032008	1.65	1.81	1.1	0.70538	1	Conserved	Conserved	8.65	7.76	0.9	0.000851434	5.33	4.79	0.9	0.309302	1	Conserved	Conserved	5.89	8.73	1.48	0.02529	4	4.58	1.15	0.469641	1	Conserved	Conserved	2.18	2.34	1.07	0.408075	2.07	1.65	0.8	0.449642	1	Conserved	Conserved	8.56	3.71	0.43	0.00017706	3.19	3.01	0.94	0.947197	1	Ambiguous	P2-dominant	7.55	6.54	0.87	0.12363	4.38	4.53	1.03	0.955339	1	Conserved	Conserved	4.56	1.84	0.4	6.68e-06	2.85	1.62	0.57	0.00144115	1	Ambiguous	P1-dominant	5.58	2.34	0.42	1.86e-12	2.14	1.44	0.67	0.135351	1	Ambiguous	P2-dominant	3.29	2.58	0.78	0.192953	4.1	3.4	0.83	0.107683	1	Conserved	Conserved
Slym02g073360	Solyc02g087300	Protein transport SEC13	33.69	32.61	0.97	0.440247	16.77	20.08	1.2	0.264524	1	Conserved	Conserved	57.44	37.09	0.65	8.52e-34	42.5	53.8	1.27	0.30982	0.456339	Conserved	Conserved	30.99	33.16	1.07	0.706689	14.54	20.73	1.43	0.025887	1	Conserved	Conserved	38.43	29.38	0.76	1.51e-10	16.54	19.62	1.19	0.014726	1	Conserved	Conserved	39.52	31.79	0.8	0.0193909	19.28	23.71	1.23	0.200845	1	Conserved	Conserved	29.43	23.1	0.78	5.76e-05	15.66	14.87	0.95	0.824969	1	Conserved	Conserved	29.74	29.99	1.01	0.922653	20.08	23.36	1.16	0.417713	1	Conserved	Conserved	31.4	33.29	1.06	0.726636	20.47	25.08	1.23	0.276514	1	Conserved	Conserved	34.27	20.31	0.59	0.0161629	12.03	10.27	0.85	0.40187	1	Conserved	Conserved	28.72	22.34	0.78	0.0130284	15.58	11.83	0.76	0.223697	1	Conserved	Conserved	40.05	23.65	0.59	3.01e-06	14.41	13.19	0.92	0.335519	1	Conserved	Conserved
Slym02g073370	Solyc02g087310	E2f transcription factor-like e2fe	1.16	2.58	2.22	5.91e-08	1.23	2.12	1.72	0.112942	1	Ambiguous	Conserved	0.68	2.63	3.87	0.00649209	0.61	1.31	2.15	0.000483456	1	Cis	P2-dominant	0.88	2.63	2.99	0.00146699	0.61	1.21	1.98	0.0646451	1	Ambiguous	Conserved	0.96	2.57	2.68	1e-07	1.2	2.37	1.98	4.12e-06	1	Ambiguous	P2-dominant	0.71	3.08	4.34	5.68e-09	0.62	1.71	2.76	0.000153093	1	Cis	P1-dominant	0.53	1.93	3.64	0.00135522	1.04	2.26	2.17	0.000122815	1	Cis	P2-dominant	0.67	1.71	2.55	7.18e-05	0.64	1.23	1.92	0.0468285	1	Ambiguous	Conserved	0.72	1.84	2.56	5.17e-05	1.07	1.89	1.77	0.00639238	1	Ambiguous	P2-dominant	1.38	1.98	1.43	0.0794193	0.6	1.28	2.13	0.000926983	1	Ambiguous	Conserved	1.19	3.6	3.03	2.49e-10	0.99	1.4	1.41	0.0736629	1	Ambiguous	Additive	1.38	2.67	1.93	8.48e-06	0.74	1.41	1.91	0.00244705	1	Conserved	Conserved
Slym02g073400	Solyc02g087330	B12D	14.32	27.28	1.91	8.64e-14	10.68	21.76	2.04	0.000243445	1	Ambiguous	Conserved	8.94	23.87	2.67	0.0840795	17.28	27.25	1.58	0.000497326	1	Conserved	Conserved	12.3	29.72	2.42	0.00190891	25.7	60.14	2.34	2.3e-10	1	Cis	P2-dominant	14.37	22.11	1.54	0.00589327	11.86	28.41	2.4	8.78e-15	1	Ambiguous	P2-dominant	9.83	25.8	2.62	3.33e-11	15.1	24.48	1.62	0.0244726	1	Ambiguous	P2-dominant	14.55	59.75	4.11	1.65e-11	25.33	51.19	2.02	4.14e-08	1	Cis	P2-dominant	10.99	44.46	4.05	7.89e-09	24.33	46.36	1.91	0.000245978	1	Ambiguous	P2-dominant	8.65	34.26	3.96	2.45e-13	29.66	46.53	1.57	0.00194789	1	Ambiguous	P2-dominant	5.37	25.22	4.7	1.12e-32	21.25	27.78	1.31	0.0031708	0.705408	Ambiguous	P2-dominant	7.5	45.39	6.05	6.1e-25	44.54	50.81	1.14	0.361581	0.00361077	Trans	P2-dominant	4.32	28.81	6.67	1.19e-56	23.7	40.43	1.71	1.69e-16	0.313854	Ambiguous	Over-dominant
Slym02g073410	Solyc02g087340	Cytadherence high molecular weight protein	41.14	38.34	0.93	0.147627	45.97	50.75	1.1	0.7078	1	Conserved	Conserved	50	32.15	0.64	1.51e-33	42.76	63.26	1.48	4.46e-05	0.205085	Conserved	Conserved	48.03	31.67	0.66	2.97e-05	48.84	64.88	1.33	0.235679	0.697337	Conserved	Conserved	42.58	28.21	0.66	6.64e-29	41.73	45.67	1.09	0.189485	1	Conserved	Conserved	34.7	30.24	0.87	0.00209356	35.5	44.31	1.25	0.303115	1	Conserved	Conserved	100.47	36.73	0.37	2.11e-14	58.87	57.64	0.98	0.47458	0.00771197	Trans	Additive	55.59	25.84	0.46	1.38e-15	35.37	36.32	1.03	0.480285	0.410154	Ambiguous	P1-dominant	70.15	29.39	0.42	6.67e-34	36.13	36.61	1.01	0.982669	0.168299	Ambiguous	Additive	77.74	53.61	0.69	3.73e-05	86.16	78.41	0.91	0.647563	1	Conserved	Conserved	80.39	51.96	0.65	9.99e-20	61.33	49.89	0.81	0.51932	1	Conserved	Conserved	68.95	40.39	0.59	1.64e-07	68.31	62.99	0.92	0.0916725	1	Conserved	Conserved
Slym02g073420	Solyc02g087350	Hexosyltransferase	6.65	207.58	31.22	0	17.31	23.74	1.37	0.26842	1.54e-08	Trans	Additive	1.32	23.52	17.82	7.16e-26	1.04	1.57	1.51	0.531538	1	Ambiguous	P1-dominant	6.2	74.28	11.98	6.33e-43	17.4	21.81	1.25	0.760294	0.000450358	Trans	Additive	14.8	88.16	5.96	1.59e-67	42.34	54.31	1.28	0.00325998	0.00050694	Trans	P2-dominant	10.55	94.51	8.96	3.38e-25	77.06	96.36	1.25	0.141138	5.16e-08	Trans	P2-dominant	4.48	39.2	8.75	1.23e-20	27.6	32.88	1.19	0.0329146	0.00233343	Trans	P2-dominant	7.77	151.79	19.54	5.85e-137	58.66	73.38	1.25	0.0424303	2.87e-14	Trans	Additive	4.77	77.38	16.22	9.87e-72	21.87	28.83	1.32	0.492278	3.31e-05	Trans	P1-dominant	38.65	17.37	0.45	7.79e-09	22.03	32.48	1.47	6.46e-06	0.144389	Ambiguous	P1-dominant	19.56	66.43	3.4	1.42e-12	26.25	32.14	1.22	0.17793	0.270459	Ambiguous	Conserved	7.29	53.33	7.32	9.44e-90	12.88	20.36	1.58	0.00020672	0.1221	Ambiguous	Additive
Slym02g073430	Solyc02g087360	paired amphipathic helix protein Sin3-like 2	7.8	5.91	0.76	3.33e-06	3.9	4.26	1.09	0.840922	1	Conserved	Conserved	2.8	6.95	2.48	0.225367	1.56	1.74	1.12	0.574096	1	Conserved	Conserved	5.57	5.56	1	0.471152	1.03	1.26	1.22	0.91079	1	Conserved	Conserved	5.04	7.42	1.47	0.00451066	5.12	5.37	1.05	0.679306	1	Conserved	Conserved	4.46	7.37	1.65	3.69e-05	2.25	2.64	1.17	0.355776	1	Conserved	Conserved	2.92	1.1	0.38	7.07e-08	1.21	1.05	0.87	0.761836	1	Ambiguous	P2-dominant	5.79	1.9	0.33	0.00100754	1.89	1.73	0.92	0.989755	1	Ambiguous	P2-dominant	5.64	3.21	0.57	0.00102756	2.47	2.45	0.99	0.935709	1	Conserved	Conserved	4.41	3.57	0.81	0.435433	1.97	1.78	0.9	0.822867	1	Conserved	Conserved	5.67	7.34	1.29	0.182571	2.77	2.15	0.78	0.567846	1	Conserved	Conserved	3.16	4.67	1.48	1.11e-06	2.32	1.98	0.85	0.279531	1	Conserved	Conserved
Slym02g073460	Solyc02g087390	Paired amphipathic helix protein Sin3-like 2	0	0.21	21	5.75e-05	0.02	0.05	2.5	0.695854	1	Nonexpressed	Nonexpressed	0	4.82	482	9.17e-15	0	0.09	9	0.0465442	1	Cis	P1-dominant	0.01	0.17	17	0.0192223	0	0.01	1	1	1	Nonexpressed	Nonexpressed	0.02	0.01	0.5	0.684077	0	0.01	1	1	1	Nonexpressed	Nonexpressed	0	0.11	11	0.0325044	0	0.02	2	1	1	Nonexpressed	Nonexpressed	0	0.08	8	1	0.01	0	1	1	1	Nonexpressed	Nonexpressed	0.01	0.02	2	0.816488	0	0	1	1	1	Nonexpressed	Nonexpressed	0	0.04	4	0.267241	0	0	1	1	1	Nonexpressed	Nonexpressed	0	0.03	3	1	0	0.01	1	1	1	Nonexpressed	Nonexpressed	0.01	0.01	1	1	0	0	1	1	1	Nonexpressed	Nonexpressed	0.01	0	1	1	0	0	1	1	1	Nonexpressed	Nonexpressed
Slym02g073470	Solyc02g087400	Signal recognition particle 43 kDa protein, chloroplastic	38.6	117.28	3.04	1.68e-75	24.32	40.66	1.67	4.93e-05	1	Ambiguous	P1-dominant	33.27	107.83	3.24	1.95e-05	32.3	53.49	1.66	0.00119645	0.502698	Ambiguous	Additive	22.54	100.4	4.45	9.08e-24	26.34	38.52	1.46	0.0852629	0.0942589	Ambiguous	Additive	44.14	105.25	2.38	7.98e-33	12.26	31.37	2.56	1.5e-19	1	Cis	Underdominant	14.89	105.5	7.09	8.09e-42	22.21	50.33	2.27	1.37e-10	0.0846544	Cis	Additive	6.6	57.01	8.64	9.68e-38	47.55	35.59	0.75	0.0936952	1.73e-07	Trans	P2-dominant	26.91	78.25	2.91	6.72e-24	36.54	32.24	0.88	0.78342	0.00787071	Trans	Additive	13.07	73.71	5.64	8.33e-46	16.62	25.69	1.55	0.00066884	0.0913801	Ambiguous	Additive	19.65	37.96	1.93	4.96e-06	8.62	9.55	1.11	0.419421	1	Conserved	Conserved	16.9	50.26	2.97	1.15e-24	19.52	18.25	0.93	0.861406	0.174913	Ambiguous	Additive	21.43	24.9	1.16	0.0360509	8.78	14.4	1.64	0.000153501	1	Conserved	Conserved
Slym02g073480	Solyc02g087410	ABC transporter family protein	2.48	1.92	0.77	0.0279194	1.59	2.09	1.31	0.187304	1	Conserved	Conserved	3.19	4.17	1.31	0.00012494	5.33	2.78	0.52	6.3e-09	1	Conserved	Conserved	0.16	4.08	25.5	5.58e-19	0.21	0.29	1.38	0.804918	1	Ambiguous	Conserved	0.37	3.47	9.38	6.84e-34	0.79	1.16	1.47	0.0108635	1	Ambiguous	Additive	3.93	4.58	1.17	0.906106	2.53	3.02	1.19	0.409338	1	Conserved	Conserved	0.01	0.33	33	0.00048741	0.13	0.05	0.38	0.310997	1	Nonexpressed	Nonexpressed	0.26	1.83	7.04	1.54e-18	0.75	1.13	1.51	0.129381	1	Ambiguous	Additive	0.81	4.37	5.4	5.37e-27	3.78	3.2	0.85	0.561653	1	Ambiguous	P2-dominant	0.04	0.12	3	0.317569	0.2	0.13	0.65	0.529516	1	Nonexpressed	Nonexpressed	0.12	0.4	3.33	0.00652725	0.98	1.44	1.47	0.0358778	1	Ambiguous	Over-dominant	0.07	1.37	19.57	2.9e-24	3.48	2.56	0.74	0.0066375	1	Ambiguous	Over-dominant
Slym02g073490	Solyc02g087420	tropomyosin-2-like isoform X2	0.06	0.22	3.67	0.0580257	0.03	0.09	3	0.429105	1	Nonexpressed	Nonexpressed	0.03	0.27	9	0.104256	0.02	0.08	4	0.276499	1	Nonexpressed	Nonexpressed	0.05	0.13	2.6	0.436664	0	0.02	2	1	1	Nonexpressed	Nonexpressed	0.05	0.08	1.6	0.746169	0.02	0.14	7	0.0303575	1	Nonexpressed	Nonexpressed	0.09	0.15	1.67	0.738141	0.02	0.52	26	0.000522969	1	Nonexpressed	Nonexpressed	0.01	0.01	1	1	0.07	0.01	0.14	0.260878	1	Nonexpressed	Nonexpressed	0.04	0.02	0.5	0.715	0	0.09	9	0.168166	1	Nonexpressed	Nonexpressed	0.04	0.21	5.25	0.0891496	0.03	0.3	10	0.0113444	1	Nonexpressed	Nonexpressed	0.07	0	0.14	0.378244	0	0	1	1	1	Nonexpressed	Nonexpressed	0.03	0	0.33	1	0	0	1	1	1	Nonexpressed	Nonexpressed	0.04	0.01	0.25	1	0.03	0	0.33	1	1	Nonexpressed	Nonexpressed
Slym02g073500	Solyc02g087430	Type I inositol polyphosphate 5-phosphatase	19.88	29.63	1.49	5.56e-08	37.97	31.56	0.83	0.177251	1	Conserved	Conserved	3.88	15.1	3.89	2.29e-05	4.66	4.79	1.03	0.99592	1	Ambiguous	P1-dominant	6.6	7.87	1.19	0.901911	5.4	4.44	0.82	0.046784	1	Conserved	Conserved	9.02	11.86	1.31	0.284117	19.15	17.19	0.9	0.310497	1	Conserved	Conserved	5.27	10.5	1.99	0.00300157	10.68	10	0.94	0.747527	1	Conserved	Conserved	3.85	8.95	2.32	0.0520649	17.37	13.62	0.78	0.185766	1	Conserved	Over-dominant	10.58	4.38	0.41	0.000281845	7.49	7.56	1.01	0.789534	1	Ambiguous	P1-dominant	7.19	5.02	0.7	0.0203165	6.86	5.52	0.8	0.157852	1	Conserved	Conserved	19.9	21.3	1.07	0.353131	16.35	17.77	1.09	0.120856	1	Conserved	Conserved	25.91	28.74	1.11	0.696098	15.06	16.91	1.12	0.195449	1	Conserved	Conserved	18.17	14.2	0.78	0.0838544	6.5	7.1	1.09	0.468525	1	Conserved	Conserved
Slym02g073510	Solyc02g087440	Unknown protein	0.16	1.79	11.19	0.000211013	0.75	0.65	0.87	0.838053	1	Ambiguous	P2-dominant	0.25	5.84	23.36	2.7e-07	0.16	1	6.25	0.0166265	1	Cis	P1-dominant	0	0.47	47	0.0393173	0.17	0.04	0.24	0.52688	1	Nonexpressed	Nonexpressed	0.03	0.06	2	1	0.15	0.3	2	0.482336	1	Nonexpressed	Nonexpressed	0.35	0.23	0.66	0.628679	0.54	0.14	0.26	0.509945	1	Nonexpressed	Nonexpressed	0	0.05	5	1	0.03	0	0.33	1	1	Nonexpressed	Nonexpressed	0.07	0	0.14	1	0.52	0.12	0.23	0.597566	1	Nonexpressed	Nonexpressed	0	0.11	11	0.532968	0	0	1	1	1	Nonexpressed	Nonexpressed	0.06	0	0.17	1	0.06	0	0.17	1	1	Nonexpressed	Nonexpressed	0.04	0.03	0.75	1	0	0.07	7	1	1	Nonexpressed	Nonexpressed	0.08	0	0.12	1	0.04	0.14	3.5	0.542281	1	Nonexpressed	Nonexpressed
Slym02g073520	Solyc02g087450	Unknown protein	0.58	4.67	8.05	2.85e-36	0.52	0.94	1.81	0.0976725	1	Ambiguous	P1-dominant	0.25	2.13	8.52	3.45e-06	0.16	0.52	3.25	0.00570773	1	Cis	P1-dominant	0.35	0.63	1.8	0.416608	0.27	0.21	0.78	0.546897	1	Nonexpressed	Nonexpressed	1.11	0.61	0.55	0.00895869	0.63	0.89	1.41	0.221506	1	Conserved	Conserved	1.11	0.79	0.71	0.0708561	0.75	0.82	1.09	0.830171	1	Conserved	Conserved	0.23	0.56	2.43	0.441496	0.22	0.12	0.55	0.464037	1	Nonexpressed	Nonexpressed	0.31	0.59	1.9	0.119397	0.52	0.7	1.35	0.508477	1	Nonexpressed	Nonexpressed	0.49	0.69	1.41	0.538491	1.08	0.99	0.92	0.822121	1	Conserved	Conserved	0.31	0.01	0.03	0.00395787	0.08	0.05	0.62	0.730901	1	Nonexpressed	Nonexpressed	0.32	0.02	0.06	0.000886642	0.11	0.19	1.73	0.517594	1	Nonexpressed	Nonexpressed	0.3	0.1	0.33	0.0834438	0.32	0.51	1.59	0.324011	1	Nonexpressed	Nonexpressed
Slym02g073530	Solyc02g087460	Protein kinase domain-containing protein	18.68	39.46	2.11	5.68e-32	20.44	30.23	1.48	0.0402109	1	Ambiguous	P2-dominant	36.86	29.91	0.81	3.39e-15	31.8	57.15	1.8	3.61e-05	0.477711	Conserved	Conserved	22.48	37.5	1.67	0.0115997	9.18	18.42	2.01	2.13e-05	1	Ambiguous	P1-dominant	28.78	31.33	1.09	0.270286	23.61	36.91	1.56	3.77e-09	1	Conserved	Conserved	33.4	38.06	1.14	0.938492	31.56	46.83	1.48	0.000738214	1	Conserved	Conserved	12.43	19.27	1.55	0.466049	11.48	21.56	1.88	6.22e-12	1	Conserved	Conserved	23.61	31.41	1.33	0.127998	22.62	31.98	1.41	0.00844326	1	Conserved	Conserved	18.17	51.74	2.85	6.46e-22	22.27	31.56	1.42	0.341614	1	Ambiguous	Conserved	24.35	56.57	2.32	1.08e-25	18.17	36.73	2.02	9.71e-23	1	Cis	Additive	23.74	38.04	1.6	0.00154674	17.73	34.76	1.96	1.7e-07	1	Conserved	Conserved	24.12	60.56	2.51	2.02e-52	20.32	33.51	1.65	3.07e-14	1	Ambiguous	Additive
Slym02g073540	Solyc02g087470	CLAVATA3/ESR (CLE)-related protein 25	0.2	0	0.05	0.288944	0.22	0	0.05	0.247137	1	Nonexpressed	Nonexpressed	0.12	0.04	0.33	0.593315	0.04	0	0.25	1	1	Nonexpressed	Nonexpressed	0.04	0.03	0.75	1	0.13	0	0.08	1	1	Nonexpressed	Nonexpressed	0.07	0.03	0.43	1	0.09	0	0.11	1	1	Nonexpressed	Nonexpressed	0.21	0.21	1	0.959745	0	0.06	6	1	1	Nonexpressed	Nonexpressed	0.07	0.21	3	1	0.38	0.17	0.45	0.677366	1	Nonexpressed	Nonexpressed	0.08	0	0.12	1	0	0	1	1	1	Nonexpressed	Nonexpressed	0	0.04	4	1	0	0.03	3	1	1	Nonexpressed	Nonexpressed	0.04	0	0.25	1	0.04	0.14	3.5	0.683335	1	Nonexpressed	Nonexpressed	0.05	0.29	5.8	0.416536	0.42	0.15	0.36	0.579008	1	Nonexpressed	Nonexpressed	0.05	0.04	0.8	1	0	0	1	1	1	Nonexpressed	Nonexpressed
Slym02g073550	Solyc02g087480	DUF1336 domain-containing protein	3.44	26.24	7.63	1.29e-204	3.79	5.71	1.51	0.164918	1	Ambiguous	P1-dominant	1.45	8.57	5.91	1.27e-12	1.18	1.89	1.6	0.0445755	1	Ambiguous	P1-dominant	3.42	13.37	3.91	1.68e-18	7.87	12.74	1.62	0.00146977	1	Ambiguous	P2-dominant	4.98	14.68	2.95	1.04e-21	8.55	14.93	1.75	3.66e-11	1	Ambiguous	P2-dominant	5.45	15.48	2.84	1.85e-12	8.09	12.68	1.57	0.00248815	1	Ambiguous	P2-dominant	3	10.2	3.4	2.91e-08	11.95	9.76	0.82	0.363429	1	Ambiguous	P2-dominant	3.53	13.44	3.81	1.43e-37	8.57	10.03	1.17	0.249398	1	Ambiguous	P2-dominant	4.09	13.46	3.29	1.77e-18	7.73	9.67	1.25	0.36786	1	Ambiguous	P2-dominant	9.59	6.38	0.67	0.00718664	8.45	7.3	0.86	0.431056	1	Conserved	Conserved	9.3	5.84	0.63	0.000120226	5.24	5.13	0.98	0.723271	1	Conserved	Conserved	7.33	5.64	0.77	0.125826	6.64	5.32	0.8	0.0594598	1	Conserved	Conserved
Slym02g073560	Solyc02g087485	Glycerol-3-phosphate 2-O-acyltransferase 6	0	0.05	5	0.0464092	0	0.01	1	1	1	Nonexpressed	Nonexpressed	0.01	2.43	243	1.48e-12	0.01	0.01	1	0.980521	1	Ambiguous	P1-dominant	0.03	0.26	8.67	0.00650492	0.07	0.05	0.71	0.521466	1	Nonexpressed	Nonexpressed	0.01	0.01	1	0.702661	0.01	0	1	0.406299	1	Nonexpressed	Nonexpressed	0.02	0.11	5.5	0.133573	0.13	0.02	0.15	0.0345209	1	Nonexpressed	Nonexpressed	0	0.07	7	0.16512	0.04	0.01	0.25	0.504348	1	Nonexpressed	Nonexpressed	0.02	0.07	3.5	0.356265	0.16	0	0.06	0.00165407	1	Nonexpressed	Nonexpressed	0	0.15	15	3.44e-05	0.01	0	1	1	1	Nonexpressed	Nonexpressed	0	0	1	1	0.03	0	0.33	0.31586	1	Nonexpressed	Nonexpressed	0.02	0.03	1.5	0.90979	1	0	0.01	2.07e-09	1	Ambiguous	Conserved	0	0.01	1	1	0	0.01	1	1	1	Nonexpressed	Nonexpressed
Slym02g073570	Solyc02g087510	Protein kinase domain-containing protein	0.51	0.99	1.94	0.0207893	0.49	0.34	0.69	0.426766	1	Nonexpressed	Nonexpressed	0.51	0.99	1.94	0.83736	0.43	0.47	1.09	0.800143	1	Nonexpressed	Nonexpressed	0.55	0.67	1.22	0.930857	0.2	0.25	1.25	0.97137	1	Nonexpressed	Nonexpressed	0.6	0.75	1.25	0.79556	0.41	0.43	1.05	0.848937	1	Nonexpressed	Nonexpressed	0.5	0.58	1.16	0.950201	0.55	0.59	1.07	0.921531	1	Nonexpressed	Nonexpressed	0.21	0.82	3.9	0.0702275	0.26	0.14	0.54	0.388737	1	Nonexpressed	Nonexpressed	0.19	0.74	3.89	0.000741382	0.26	0.23	0.88	0.955068	1	Nonexpressed	Nonexpressed	0.19	0.9	4.74	0.000213996	0.35	0.42	1.2	0.797098	1	Nonexpressed	Nonexpressed	0.37	0.13	0.35	0.207629	0.18	0.25	1.39	0.54352	1	Nonexpressed	Nonexpressed	0.33	0.18	0.55	0.191027	0.22	0.13	0.59	0.64938	1	Nonexpressed	Nonexpressed	0.36	0.07	0.19	0.0214965	0.16	0.25	1.56	0.452942	1	Nonexpressed	Nonexpressed
Slym02g073580	Solyc02g087520	thaumatin-like protein	0.07	0.28	4	0.12869	0.24	0.1	0.42	0.457167	1	Nonexpressed	Nonexpressed	0.09	0.77	8.56	0.0524898	0.23	0.25	1.09	0.939089	1	Nonexpressed	Nonexpressed	0.01	0.07	7	0.595336	3.65	0.02	0.01	2.48e-08	1	Ambiguous	Conserved	0.24	0	0.04	0.0232082	0.01	0.08	8	0.305984	1	Nonexpressed	Nonexpressed	0.31	0.02	0.06	0.0432433	1.75	0.12	0.07	0.167705	1	Ambiguous	Conserved	0.01	0.22	22	1	1.23	0	0.01	0.119924	1	Conserved	Conserved	0.05	0.06	1.2	0.953175	6.51	0	0	0.0465221	1	Ambiguous	Conserved	0.05	0.6	12	0.0109328	2.61	0.04	0.02	1	1	Ambiguous	Conserved	0.05	0.36	7.2	0.296107	0.02	0	0.5	1	1	Nonexpressed	Nonexpressed	0.84	1.67	1.99	0.854436	1.42	0	0.01	0.000618145	1	Ambiguous	Conserved	0.07	0.54	7.71	0.0121214	0.61	0.45	0.74	0.650981	1	Nonexpressed	Nonexpressed
Slym02g073590	Solyc02g087530	P-loop containing nucleoside triphosphate hydrolases superfamily protein	0	0.02	2	1	0	0	1	1	1	Nonexpressed	Nonexpressed	0.01	0	1	1	0	0	1	1	1	Nonexpressed	Nonexpressed	0.04	0	0.25	1	0	0	1	1	1	Nonexpressed	Nonexpressed	0.02	0	0.5	1	0	0	1	1	1	Nonexpressed	Nonexpressed	0.09	0	0.11	0.396936	0.02	0	0.5	1	1	Nonexpressed	Nonexpressed	0	0	1	1	0	0	1	1	1	Nonexpressed	Nonexpressed	0	0	1	1	0	0	1	1	1	Nonexpressed	Nonexpressed	0	0	1	1	0.01	0.04	4	1	1	Nonexpressed	Nonexpressed	0	0	1	1	0	0	1	1	1	Nonexpressed	Nonexpressed	0	0	1	1	0	0	1	1	1	Nonexpressed	Nonexpressed	0	0.02	2	1	0	0	1	1	1	Nonexpressed	Nonexpressed
Slym02g073610	Solyc02g087550	Core-2/I-branching beta-1,6-N-acetylglucosaminyltransferase family protein	13.34	17.01	1.28	8.16e-05	11.24	14.94	1.33	0.101168	1	Conserved	Conserved	9.3	32.19	3.46	5.74e-05	13.33	18.38	1.38	0.0174907	1	Ambiguous	P2-dominant	20.8	33.05	1.59	0.221891	15.08	28.93	1.92	1.09e-11	1	Conserved	Conserved	15.03	19.69	1.31	0.100806	13.6	16.72	1.23	0.0123589	1	Conserved	Conserved	19.26	23.93	1.24	0.521997	16.32	24.22	1.48	0.0387227	1	Conserved	Conserved	8.04	59.22	7.37	3.2e-21	12.12	18.17	1.5	3.03e-12	0.0645221	Ambiguous	Additive	17.34	22.62	1.3	0.0120479	14.79	18.11	1.22	0.0229352	1	Conserved	Conserved	14.61	41.45	2.84	7.89e-32	20.24	26.2	1.29	0.0638994	1	Ambiguous	Additive	10.55	35.31	3.35	1.8e-46	17.84	26.56	1.49	4.69e-11	1	Ambiguous	P2-dominant	12.17	27.04	2.22	1.04e-19	13.99	20.12	1.44	0.00221801	1	Ambiguous	P2-dominant	13.01	38.54	2.96	1.41e-60	31.73	43.52	1.37	5.25e-15	1	Ambiguous	Over-dominant
Slym02g073620	Solyc02g087560	Pentatricopeptide repeat-containing protein, chloroplastic	8.41	10.92	1.3	0.0098578	5.82	5.72	0.98	0.878059	1	Conserved	Conserved	5.67	9.89	1.74	0.274407	4.5	4.39	0.98	0.822763	1	Conserved	Conserved	9.59	9.92	1.03	0.54732	3.67	3.72	1.01	0.478513	1	Conserved	Conserved	8.61	9	1.05	0.251907	8.15	5.39	0.66	0.000392963	1	Conserved	Conserved	6.28	8.59	1.37	0.188018	7.37	5.77	0.78	0.160058	1	Conserved	Conserved	5.6	6.04	1.08	0.491932	3.92	1.91	0.49	0.00145784	1	Ambiguous	Conserved	8.2	5.62	0.69	0.0258032	5.91	2.92	0.49	0.018421	1	Ambiguous	Conserved	5.24	7.37	1.41	0.223162	5.32	2.63	0.49	0.000567981	1	Ambiguous	Conserved	9.07	3.8	0.42	0.000752976	4.06	1.95	0.48	0.00124056	1	Cis	Conserved	7.8	3.3	0.42	2.53e-08	3.73	1.8	0.48	0.0202198	1	Cis	P2-dominant	8.13	2.07	0.25	5.39e-17	4.1	2.11	0.51	0.00133638	1	Ambiguous	Additive
Slym02g073630	Solyc02g087570	LOB domain-containing protein	0	0	1	1	0	0	1	1	1	Nonexpressed	Nonexpressed	0	0	1	1	0	0	1	1	1	Nonexpressed	Nonexpressed	0	0	1	1	0	0	1	1	1	Nonexpressed	Nonexpressed	0	0	1	1	0	0	1	1	1	Nonexpressed	Nonexpressed	0	0	1	1	0	0	1	1	1	Nonexpressed	Nonexpressed	0	0	1	1	0	0	1	1	1	Nonexpressed	Nonexpressed	0	0	1	1	0.45	0	0.02	1	1	Nonexpressed	Nonexpressed	0	0	1	1	0	0	1	1	1	Nonexpressed	Nonexpressed	0	0	1	1	0	0	1	1	1	Nonexpressed	Nonexpressed	0	0	1	1	0	0	1	1	1	Nonexpressed	Nonexpressed	0	0	1	1	0	0	1	1	1	Nonexpressed	Nonexpressed
Slym02g073640	Solyc02g087580	Protein of unknown function (DUF569)	0.51	2.93	5.75	5.76e-23	0.46	1.59	3.46	2.15e-07	1	Cis	Additive	0.05	1.81	36.2	1.78e-10	0.13	0.47	3.62	0.00420908	1	Cis	Additive	0.13	0.31	2.38	0.16332	0.21	0.2	0.95	0.768052	1	Nonexpressed	Nonexpressed	0.24	1.07	4.46	1.73e-06	0.36	0.94	2.61	3.26e-05	1	Cis	P2-dominant	0.02	0.67	33.5	3.58e-05	0.08	0.15	1.88	0.565012	1	Nonexpressed	Nonexpressed	0	0.16	16	0.096323	0.05	0.02	0.4	0.58392	1	Nonexpressed	Nonexpressed	0.13	0.49	3.77	0.00263764	0.34	0.13	0.38	0.249397	1	Nonexpressed	Nonexpressed	0.04	0.15	3.75	0.272365	0.06	0.02	0.33	0.55595	1	Nonexpressed	Nonexpressed	0.01	0	1	1	0.06	0	0.17	0.160385	1	Nonexpressed	Nonexpressed	0.06	0.05	0.83	0.955256	0.05	0.02	0.4	0.558446	1	Nonexpressed	Nonexpressed	0	0.01	1	1	0.01	0.01	1	1	1	Nonexpressed	Nonexpressed
Slym02g073660	Solyc02g087610	Pentatricopeptide repeat-containing protein	1.78	1.27	0.71	0.0145886	1.36	1.48	1.09	0.84101	1	Conserved	Conserved	2.44	2.14	0.88	1.99e-07	2.35	2.3	0.98	0.871399	1	Conserved	Conserved	1.42	1.45	1.02	0.513466	1.07	0.56	0.52	0.000941672	1	Conserved	Conserved	1.65	1.16	0.7	0.000356424	1.4	0.99	0.71	0.0241411	1	Conserved	Conserved	2.47	1.45	0.59	0.000305778	1.35	1.03	0.76	0.397805	1	Conserved	Conserved	1.08	1.05	0.97	0.311169	1.07	0.62	0.58	0.0371877	1	Conserved	Conserved	1.65	0.77	0.47	4.94e-05	0.9	0.61	0.68	0.400764	1	Ambiguous	Conserved	1.33	1.3	0.98	0.547948	1.38	1.07	0.78	0.171409	1	Conserved	Conserved	1.35	1.12	0.83	0.709648	1.19	0.81	0.68	0.168882	1	Conserved	Conserved	1.2	1.2	1	0.844904	1.08	0.64	0.59	0.186585	1	Conserved	Conserved	1.93	0.84	0.44	0.000101379	1.4	0.97	0.69	0.0687097	1	Ambiguous	P1-dominant
Slym02g073670	Solyc02g087630	Inositol hexakisphosphate and diphosphoinositol-pentakisphosphate kinase	3.51	3.59	1.02	0.789753	2.25	2.01	0.89	0.515854	1	Conserved	Conserved	0.96	3.68	3.83	3.95e-07	0.48	0.32	0.67	0.0417675	1	Ambiguous	P1-dominant	1.62	2.77	1.71	0.248631	2.17	1.88	0.87	0.000296443	1	Conserved	Conserved	2.35	3.95	1.68	4.84e-10	2.42	1.74	0.72	0.000614414	1	Conserved	Conserved	1.29	3.5	2.71	6.68e-21	0.93	0.69	0.74	0.0421327	1	Ambiguous	P1-dominant	1.06	1.45	1.37	0.843129	1.54	1.11	0.72	0.0562481	1	Conserved	Conserved	2.3	1.58	0.69	0.00219834	1.07	0.84	0.79	0.505714	1	Conserved	Conserved	2.59	1.34	0.52	3.9e-11	1.62	1.32	0.81	0.379719	1	Conserved	Conserved	2.55	0.85	0.33	2.4e-16	0.97	0.61	0.63	0.00127378	1	Ambiguous	Additive	2.29	2.24	0.98	0.774099	0.92	0.63	0.68	0.168496	1	Conserved	Conserved	1.76	1.34	0.76	0.0665967	1.05	0.65	0.62	3.19e-05	1	Conserved	Conserved
Slym02g073680	Solyc02g087630	Thioredoxin domain-containing protein	52.7	99.29	1.88	2e-15	58.49	128.05	2.19	2.46e-05	1	Ambiguous	P2-dominant	104.25	156.76	1.5	0.0172068	166.39	486.91	2.93	3.74e-10	0.00138692	Compensatory	Over-dominant	80.13	217.73	2.72	0.000365482	164.55	317.8	1.93	1.51e-19	0.774658	Ambiguous	P2-dominant	60.32	115.46	1.91	3.84e-06	96.61	170.43	1.76	1.26e-11	1	Conserved	Conserved	81.4	151.56	1.86	2.77e-05	110.93	224.61	2.02	9.54e-14	1	Ambiguous	Over-dominant	81.26	257.16	3.16	1.16e-06	151.66	202.21	1.33	0.000394034	6.87e-06	Trans	P2-dominant	73.37	188.09	2.56	8.58e-06	113.03	218.87	1.94	0.00751285	1	Ambiguous	Conserved	78.08	220.48	2.82	1.21e-13	115.94	273.73	2.36	8.74e-21	1	Cis	P2-dominant	72.71	173.42	2.39	5.86e-20	111.88	207.75	1.86	1.56e-18	1	Ambiguous	P2-dominant	70.58	194.59	2.76	4.9e-20	109.19	211	1.93	1.66e-05	1	Ambiguous	P2-dominant	75.82	193.97	2.56	3.18e-19	132.47	277.56	2.1	7.61e-59	1	Cis	P2-dominant
Slym02g073690	Solyc02g087640	Protein arginine methyltransferase NDUFAF7	4.55	2.45	0.54	1e-09	2.59	2.28	0.88	0.438932	1	Conserved	Conserved	3.95	3	0.76	1.24e-12	2.87	2.09	0.73	0.0343379	1	Conserved	Conserved	3.56	3.16	0.89	0.194114	0.69	0.61	0.88	0.37047	1	Conserved	Conserved	4.3	4.05	0.94	0.0717865	1.95	1.88	0.96	0.895715	1	Conserved	Conserved	4.42	4.02	0.91	0.206682	1.87	2.01	1.07	0.787971	1	Conserved	Conserved	2.12	0.99	0.47	0.00129885	0.76	0.62	0.82	0.702928	1	Ambiguous	P2-dominant	2.94	2.42	0.82	0.447997	0.79	0.75	0.95	0.961325	1	Conserved	Conserved	3.53	2.84	0.8	0.106253	2.11	1.78	0.84	0.441018	1	Conserved	Conserved	3.53	1.94	0.55	0.00107755	1.07	1.16	1.08	0.638251	1	Conserved	Conserved	3.97	3.44	0.87	0.354496	2.18	1.82	0.83	0.782459	1	Conserved	Conserved	3.97	2.77	0.7	0.0386533	1.7	1.61	0.95	0.809163	1	Conserved	Conserved
Slym02g073700	Solyc02g087650	Unknown protein	59.5	127.5	2.14	6.14e-15	36.45	84.5	2.32	0.00195576	1	Cis	P1-dominant	53.97	157.4	2.92	0.00430054	52.09	112.46	2.16	1.07e-06	1	Cis	Conserved	85.98	207.25	2.41	0.0103002	60.24	182.81	3.03	1.47e-25	1	Cis	P2-dominant	74.39	147.36	1.98	3.03e-10	32.17	118.43	3.68	2.61e-36	0.379806	Ambiguous	Additive	79.24	145.51	1.84	3.31e-06	64.92	172	2.65	7.98e-17	1	Ambiguous	P2-dominant	50.51	134.12	2.66	0.00143786	50.67	152.67	3.01	5.86e-15	1	Cis	P2-dominant	60.92	259.83	4.27	8.92e-14	55.16	149.93	2.72	1.55e-05	0.702043	Cis	Conserved	55.05	209.31	3.8	1.39e-20	61.76	151.49	2.45	8.29e-13	0.761021	Cis	P2-dominant	68.41	116.39	1.7	4.61e-06	35.44	98.9	2.79	2.67e-22	1	Ambiguous	Conserved	59.23	111.99	1.89	3.87e-06	37.98	94.62	2.49	1.08e-08	1	Ambiguous	Conserved	76.6	104.44	1.36	1.17e-05	49.64	117.99	2.38	9.95e-20	0.43776	Ambiguous	P2-dominant
Slym02g073710	Solyc02g087660	Auxin efflux carrier component	0.22	0.52	2.36	0.0161771	0.2	0.29	1.45	0.571398	1	Nonexpressed	Nonexpressed	0.6	1.91	3.18	0.166474	0.33	0.62	1.88	0.0692622	1	Conserved	Conserved	0.04	0.12	3	0.457759	0.08	0.01	0.12	0.123167	1	Nonexpressed	Nonexpressed	0.2	0.01	0.05	0.000341891	0.02	0.05	2.5	0.358702	1	Nonexpressed	Nonexpressed	1.06	0.09	0.08	0.00050516	0.15	0.17	1.13	0.8571	1	Ambiguous	P2-dominant	0	0.12	12	0.263489	0.02	0	0.5	1	1	Nonexpressed	Nonexpressed	0.09	0	0.11	0.0182493	0.07	0.02	0.29	0.698748	1	Nonexpressed	Nonexpressed	0.08	0.23	2.88	0.214337	0.07	0.07	1	0.972519	1	Nonexpressed	Nonexpressed	0	0.01	1	1	0	0	1	1	1	Nonexpressed	Nonexpressed	0.03	0.01	0.33	0.746475	0.02	0.01	0.5	1	1	Nonexpressed	Nonexpressed	0.01	0.08	8	0.0863754	0.05	0.06	1.2	0.809216	1	Nonexpressed	Nonexpressed
Slym02g073720	Solyc02g087670	Pectate lyase	0.15	0.05	0.33	0.355118	0.14	0	0.07	0.0636813	1	Nonexpressed	Nonexpressed	0.09	0.15	1.67	0.75458	0.03	0.03	1	0.99592	1	Nonexpressed	Nonexpressed	0.22	0.04	0.18	0.347163	30.85	0.48	0.02	5.04e-13	1	Ambiguous	Conserved	1.3	0.11	0.08	0.00371016	0	0.05	5	0.302769	1	Ambiguous	P1-dominant	1.87	0.04	0.02	2.42e-05	15.02	0.2	0.01	8.87e-08	1	Cis	Conserved	0	7.54	754	3.05e-05	11.48	0.21	0.02	1	0.000480898	Trans	Conserved	0.55	0.46	0.84	0.913302	53.29	0.86	0.02	0.10322	1	Conserved	Conserved	0.04	2.75	68.75	1.5e-08	20.72	0.41	0.02	1	0.0158648	Trans	Conserved	2.57	3.73	1.45	0.767163	0.46	0.04	0.09	0.0219208	1	Ambiguous	Conserved	12.47	25.64	2.06	0.844966	14.74	0.19	0.01	1	0.000214249	Conserved	Conserved	1.16	0.76	0.66	0.545211	0.72	0.02	0.03	0.000386474	1	Ambiguous	Conserved
Slym02g073730	Solyc02g087680	FACT complex subunit SSRP1	0.02	0.05	2.5	0.611891	0.03	0.03	1	0.940161	1	Nonexpressed	Nonexpressed	0.01	0.1	10	0.376588	0	0	1	1	1	Nonexpressed	Nonexpressed	0.02	0.01	0.5	1	0.18	0.02	0.11	0.0690506	1	Nonexpressed	Nonexpressed	0.07	0.02	0.29	0.458424	0.19	0.01	0.05	0.00664439	1	Nonexpressed	Nonexpressed	0.01	0.01	1	1	0.17	0.01	0.06	0.283398	1	Nonexpressed	Nonexpressed	0.03	0.17	5.67	0.530222	0.33	0.05	0.15	0.0760341	1	Nonexpressed	Nonexpressed	0.01	0.05	5	0.473004	0.28	0.08	0.29	0.295833	1	Nonexpressed	Nonexpressed	0.19	0.01	0.05	0.0444003	0.41	0.01	0.02	0.0119531	1	Nonexpressed	Nonexpressed	0.17	0.02	0.12	0.270163	0.33	0.08	0.24	0.19967	1	Nonexpressed	Nonexpressed	0.04	0.03	0.75	0.890515	0.32	0.03	0.09	0.0658677	1	Nonexpressed	Nonexpressed	0.1	0.02	0.2	0.363397	0.12	0	0.08	0.103255	1	Nonexpressed	Nonexpressed
Slym02g073740	Solyc02g087690	Unknown protein	0	0	1	1	0	0	1	1	1	Nonexpressed	Nonexpressed	0	0.36	36	1	0	0	1	1	1	Nonexpressed	Nonexpressed	0	0	1	1	0	0	1	1	1	Nonexpressed	Nonexpressed	0	0	1	1	0.23	0	0.04	1	1	Nonexpressed	Nonexpressed	0	0	1	1	0	0	1	1	1	Nonexpressed	Nonexpressed	0	0	1	1	1.85	0	0.01	1	1	Conserved	Conserved	0	0	1	1	0.83	0	0.01	1	1	Nonexpressed	Nonexpressed	0.36	0	0.03	1	0.87	0	0.01	1	1	Nonexpressed	Nonexpressed	0	0	1	1	3.74	0	0	0.107619	1	Conserved	Conserved	0.29	0	0.03	1	5.59	0	0	0.332195	1	Conserved	Conserved	0	0	1	1	0.41	0	0.02	1	1	Nonexpressed	Nonexpressed
Slym02g073750	-	FACT complex subunit SSRP1	0	0	1	1	0.12	0	0.08	1	1	Nonexpressed	Nonexpressed	0	0	1	1	0	0	1	1	1	Nonexpressed	Nonexpressed	0	0	1	1	0.79	0	0.01	0.276706	1	Nonexpressed	Nonexpressed	0	0	1	1	0.25	0	0.04	1	1	Nonexpressed	Nonexpressed	0	0	1	1	1.68	0	0.01	0.112296	1	Conserved	Conserved	0	0	1	1	2.91	0	0	0.00466993	1	Ambiguous	Conserved	0	0	1	1	0.41	0	0.02	1	1	Nonexpressed	Nonexpressed	0.11	0	0.09	1	0.59	0	0.02	1	1	Nonexpressed	Nonexpressed	0	0	1	1	1.73	0	0.01	0.0454616	1	Ambiguous	Conserved	0.05	0.12	2.4	1	0.78	0	0.01	0.478882	1	Nonexpressed	Nonexpressed	0	0	1	1	0.29	0	0.03	1	1	Nonexpressed	Nonexpressed
Slym02g073770	Solyc02g087720	LOW QUALITY PROTEIN: uncharacterized protein LOC113700016	21.39	20.39	0.95	0.409865	24.16	21.16	0.88	0.496983	1	Conserved	Conserved	26.16	25.42	0.97	7.03e-12	31.49	27.68	0.88	0.433974	1	Conserved	Conserved	22.81	17.27	0.76	0.000939045	9.72	7.3	0.75	0.000204591	1	Conserved	Conserved	27.78	20.75	0.75	1.07e-05	20.48	17.01	0.83	0.0472352	1	Conserved	Conserved	12.61	18.63	1.48	0.0156889	18.05	14.97	0.83	0.23571	1	Conserved	Conserved	12.79	7.71	0.6	0.00215206	12.18	8.02	0.66	0.00617303	1	Conserved	Conserved	28.28	15.9	0.56	0.000475698	22.77	16.86	0.74	0.171324	1	Conserved	Conserved	20.77	24.4	1.17	0.657358	21.46	17.75	0.83	0.224311	1	Conserved	Conserved	12.96	18.07	1.39	0.00657352	14.44	13.55	0.94	0.990875	1	Conserved	Conserved	16.81	28.85	1.72	1.16e-09	20.6	14.39	0.7	0.108479	0.903452	Conserved	Conserved	8.65	23.71	2.74	1.19e-26	25.16	20.18	0.8	0.0045629	0.579449	Ambiguous	Over-dominant
Slym02g073780	Solyc02g087730	F-box/WD repeat-containing protein 7-like	1.8	1.56	0.87	0.213227	1.8	1.76	0.98	0.872666	1	Conserved	Conserved	1.15	2.58	2.24	0.69058	1.07	1.39	1.3	0.227289	1	Conserved	Conserved	2.37	2.36	1	0.343261	3.12	2.21	0.71	3.14e-05	1	Conserved	Conserved	2.35	2.69	1.14	0.753436	3.62	1.96	0.54	6.77e-09	1	Conserved	Conserved	2.53	2.54	1	0.38809	1.88	1.67	0.89	0.581301	1	Conserved	Conserved	3.2	2.43	0.76	0.00563846	5.43	1.86	0.34	1.14e-25	1	Ambiguous	Over-dominant	2.76	1.47	0.53	1.55e-05	2.99	1.21	0.4	5.6e-05	1	Ambiguous	P1-dominant	4.13	1.91	0.46	1.26e-10	4.02	2.44	0.61	0.114578	1	Ambiguous	Conserved	4.5	3.04	0.68	0.0739429	3.31	2.5	0.76	0.0881201	1	Conserved	Conserved	4.57	4.94	1.08	0.766793	2.97	2.11	0.71	0.324276	1	Conserved	Conserved	4.28	3.65	0.85	0.404248	2.92	2.32	0.79	0.0341167	1	Conserved	Conserved
Slym02g073790	Solyc02g087740	Cysteine dioxygenase	34.83	14.06	0.4	8.11e-49	39.56	13.76	0.35	4.65e-18	1	Cis	Over-dominant	31.15	20.63	0.66	2.02e-30	31.33	13.61	0.43	1.74e-15	1	Ambiguous	P1-dominant	43.69	16.69	0.38	8.84e-11	74.63	19.05	0.26	5.05e-151	1	Cis	Over-dominant	38.72	8.57	0.22	3.56e-84	73.02	26.43	0.36	2.29e-38	1	Cis	Over-dominant	54.31	14.14	0.26	2.37e-13	74.63	21.9	0.29	1.03e-44	1	Cis	Over-dominant	102.8	9.16	0.09	1.83e-71	199.33	64.08	0.32	4.35e-63	0.00538384	Cis+Trans	Over-dominant	72.89	5.87	0.08	1.5e-79	58.69	14.58	0.25	3.46e-22	0.598483	Cis	P1-dominant	72.92	16.11	0.22	2.66e-52	97.26	43.41	0.45	1.39e-15	0.778964	Cis	Over-dominant	72.24	127.29	1.76	1.24e-14	258.32	60.74	0.24	2.57e-167	3.15e-22	Compensatory	Over-dominant	61.94	43.27	0.7	3e-06	141.33	26.81	0.19	4.75e-40	0.000395165	Compensatory	Over-dominant	63.47	107.32	1.69	1.25e-23	172.45	40.02	0.23	0	1.66e-16	Compensatory	Over-dominant
Slym02g073800	Solyc02g087750	Ubiquitin-conjugating enzyme (E2)	29.9	19.46	0.65	1.16e-19	27.82	23.75	0.85	0.119231	1	Conserved	Conserved	33.48	16.91	0.51	6.46e-47	33.14	35.65	1.08	0.6506	1	Conserved	Conserved	43.8	21.86	0.5	3.84e-12	26.23	25.63	0.98	0.00273064	1	Conserved	Conserved	39.76	25.84	0.65	5.39e-21	35.77	27.33	0.76	0.0436166	1	Conserved	Conserved	42.96	21.24	0.49	6.89e-25	28.98	27.78	0.96	0.72398	1	Ambiguous	P1-dominant	37.62	15.73	0.42	5.77e-17	28.08	21.24	0.76	0.069214	1	Ambiguous	P1-dominant	37.08	20.71	0.56	4.24e-06	27.88	16.97	0.61	0.0016813	1	Conserved	Conserved	42.17	23	0.55	1.2e-06	37.66	30.72	0.82	0.290378	1	Conserved	Conserved	26.7	21.19	0.79	0.113873	34.49	20.02	0.58	4.32e-15	1	Conserved	Conserved	29.94	24.73	0.83	0.0431104	40.18	20.38	0.51	0.000235185	1	Conserved	Conserved	32.16	22.28	0.69	2.21e-05	42.16	26.75	0.63	8.78e-24	1	Conserved	Conserved
Slym02g073810	Solyc02g087760	protein IQ-DOMAIN 31-like	29.36	53.03	1.81	2.93e-28	35.91	47.26	1.32	0.0797166	1	Conserved	Conserved	34.25	38.77	1.13	3.94e-12	39.04	46.55	1.19	0.345097	1	Conserved	Conserved	19.72	17.63	0.89	0.00352587	10.76	11.5	1.07	0.219817	1	Conserved	Conserved	19.63	28.72	1.46	0.00271736	23.21	18.96	0.82	0.032325	1	Conserved	Conserved	19.95	22.96	1.15	0.877875	18.88	14.66	0.78	0.0234413	1	Conserved	Conserved	9.55	9.58	1	0.0527772	10.9	8.02	0.74	0.00653488	1	Conserved	Conserved	14.5	16.88	1.16	0.127366	11.23	9.51	0.85	0.581052	1	Conserved	Conserved	14.89	15.09	1.01	0.51093	18.98	15.86	0.84	0.196215	1	Conserved	Conserved	11.86	9.14	0.77	0.116966	8.64	7.09	0.82	0.140812	1	Conserved	Conserved	9.88	7.83	0.79	0.0118504	6.84	6.53	0.95	0.784694	1	Conserved	Conserved	10.84	9.73	0.9	0.784153	12.03	9.35	0.78	0.000145831	1	Conserved	Conserved
Slym02g073820	Solyc02g087770	Aldose 1-epimerase	59.22	8.67	0.15	5.32e-214	35.55	6.34	0.18	1.9e-37	1	Cis	Additive	7.5	40.42	5.39	4.55e-13	9.74	9.87	1.01	0.99492	0.188495	Ambiguous	Additive	5.85	8.88	1.52	0.437419	5.86	2.75	0.47	1.5e-06	1	Ambiguous	Conserved	46.95	6.31	0.13	4.52e-232	16.04	4.18	0.26	2.42e-52	1	Cis	Additive	5.96	6.37	1.07	0.837758	2.66	1.66	0.62	0.127155	1	Conserved	Conserved	1.83	40.83	22.31	5.16e-50	2.14	0.74	0.35	0.000638602	0.309092	Ambiguous	P1-dominant	53.45	8.13	0.15	1.31e-66	12.48	2.98	0.24	5.95e-09	1	Cis	P2-dominant	5.38	10.36	1.93	0.000588764	3.22	2.42	0.75	0.247418	1	Conserved	Conserved	2.46	11.55	4.7	5.82e-22	2.16	3.71	1.72	0.00719387	1	Ambiguous	P1-dominant	3.12	8.21	2.63	1.21e-09	2.93	4.88	1.67	0.0231408	1	Ambiguous	Conserved	2.57	11.31	4.4	2.91e-32	2.83	7.46	2.64	6.09e-12	1	Cis	Additive
Slym02g073830	Solyc02g087780	Aldose 1-epimerase	9.45	11.03	1.17	0.177112	22.61	14.65	0.65	0.000585188	1	Conserved	Conserved	3.33	12.93	3.88	2.95e-05	5.57	10.29	1.85	1.62e-05	1	Ambiguous	P2-dominant	3.12	5.66	1.81	0.105739	13.03	5.4	0.41	7.7e-20	1	Ambiguous	Over-dominant	7.83	2.95	0.38	3.99e-22	10.78	2.19	0.2	5.34e-32	1	Cis	Over-dominant	2.12	4.49	2.12	0.0364469	3.63	2.01	0.55	0.017577	1	Ambiguous	P2-dominant	0.78	4.27	5.47	1.34e-05	4.37	0.59	0.14	1.21e-09	1	Ambiguous	P2-dominant	3.01	1.88	0.62	0.0950871	4.15	0.5	0.12	1.43e-07	1	Ambiguous	Conserved	1.13	4.78	4.23	1.04e-09	2.66	0.63	0.24	3.93e-07	1	Ambiguous	P2-dominant	1.53	0.47	0.31	0.0989748	2.02	0.16	0.08	9.52e-09	1	Ambiguous	Conserved	0.98	0.75	0.77	0.732652	1.18	0.15	0.13	0.00570334	1	Ambiguous	Conserved	1.32	0.35	0.27	0.000433585	1.4	0.26	0.19	2.07e-05	1	Cis	P1-dominant
Slym02g073840	Solyc02g087790	Aldose 1-epimerase	1.81	10.47	5.78	3.76e-95	3.41	12.36	3.62	7.5e-21	1	Cis	P2-dominant	1.16	15.69	13.53	4.73e-31	3.39	10.73	3.17	7.51e-28	1	Cis	P2-dominant	0.74	4.59	6.2	6.15e-11	0.36	3.39	9.42	6.46e-23	1	Cis	Additive	0.85	2.88	3.39	5.02e-10	1.71	4.51	2.64	1.28e-17	1	Cis	Over-dominant	0.47	3.53	7.51	1.28e-27	0.66	2.76	4.18	1.97e-13	1	Cis	Additive	0	4.4	440	3.43e-17	0.11	0.64	5.82	1.6e-05	1	Cis	Conserved	0.56	3.69	6.59	1.13e-24	0.44	1.31	2.98	0.00265835	1	Cis	Additive	0.08	5.05	63.12	6.01e-54	0.25	1.3	5.2	3.5e-05	1	Cis	Additive	0.03	0.73	24.33	2.41e-10	0.04	0.32	8	0.000487523	1	Nonexpressed	Nonexpressed	0.06	0.96	16	2.37e-11	0.06	0.29	4.83	0.00726592	1	Nonexpressed	Nonexpressed	0.04	1.59	39.75	2.71e-22	0.03	0.69	23	1.48e-09	1	Cis	Additive
Slym02g073850	Solyc02g087810	Aldose 1-epimerase	4.03	2.01	0.5	0.00506388	8.09	1.64	0.2	5.65e-11	1	Cis	Over-dominant	0.26	1.81	6.96	0.0442622	0.33	0.06	0.18	0.218258	1	Ambiguous	P1-dominant	1.72	1.03	0.6	0.146392	2.15	0.6	0.28	0.00597463	1	Ambiguous	Conserved	1.91	2.61	1.37	0.70018	3.86	1.35	0.35	0.000102948	1	Ambiguous	Conserved	1.69	1.39	0.82	0.597509	0.35	0.26	0.74	0.833331	1	Conserved	Conserved	0.03	1.52	50.67	0.00266036	0.23	0.66	2.87	0.20079	1	Ambiguous	Additive	0.57	1.14	2	0.275961	0.95	0.18	0.19	0.135456	1	Conserved	Conserved	0.4	0.63	1.57	0.698666	0.46	0.24	0.52	0.560136	1	Nonexpressed	Nonexpressed	0.04	0.35	8.75	0.230036	0.4	0.04	0.1	0.120856	1	Nonexpressed	Nonexpressed	0.09	0.35	3.89	0.34302	0.22	0.19	0.86	0.972019	1	Nonexpressed	Nonexpressed	0.09	0.56	6.22	0.10379	0.07	0.17	2.43	0.636523	1	Nonexpressed	Nonexpressed
Slym02g073870	Solyc02g087840	Protein kinase domain-containing protein	3.67	17.48	4.76	1e-151	4.7	19.92	4.24	1.64e-45	1	Cis	P2-dominant	2.28	20.48	8.98	2.26e-21	4.96	11.63	2.34	8.91e-10	1	Cis	P2-dominant	1.63	6	3.68	4.71e-11	2.12	6.69	3.16	4.31e-19	1	Cis	P2-dominant	0.95	3.87	4.07	7.22e-25	1.8	6.76	3.76	8.06e-45	1	Cis	Over-dominant	1.46	5.27	3.61	1.7e-16	2.65	11.37	4.29	2.3e-43	1	Cis	Over-dominant	0.02	1.73	86.5	9.27e-15	0.17	0.83	4.88	3.93e-06	1	Cis	Additive	0.06	2.45	40.83	8.79e-33	0.6	0.87	1.45	0.232315	1	Ambiguous	Additive	0.02	4.72	236	1.25e-33	0.43	2.85	6.63	5.8e-07	1	Cis	Additive	0.06	0.33	5.5	0.0105593	0.06	0.32	5.33	0.000714634	1	Nonexpressed	Nonexpressed	0.05	0.3	6	0.00109591	0.08	0.25	3.12	0.0821748	1	Nonexpressed	Nonexpressed	0.07	1.42	20.29	5.51e-23	0.29	1.76	6.07	1.28e-19	1	Cis	Additive
Slym02g073880	Solyc02g087840	Homeobox-leucine zipper protein family	74.85	63.54	0.85	0.0005973	49.78	77.98	1.57	0.025999	0.483224	Conserved	Conserved	31.82	123.36	3.88	1.18e-07	29.38	33.19	1.13	0.443858	0.00842033	Trans	P1-dominant	57.9	38.67	0.67	5.98e-05	29.55	78.98	2.67	8.29e-33	0.000194132	Compensatory	P1-dominant	32.46	39.34	1.21	0.802532	73.62	57.88	0.79	0.00585513	1	Conserved	Conserved	62.34	43.7	0.7	0.00046482	54.25	93.61	1.73	0.000253747	0.0227539	Conserved	Conserved	0.63	31.27	49.63	2.08e-39	7.43	20.07	2.7	1.77e-19	0.334474	Cis	P2-dominant	2.1	18.47	8.8	9.43e-35	10.3	9.16	0.89	0.887506	0.13789	Ambiguous	P2-dominant	3.82	35.24	9.23	8.26e-48	17.96	29.93	1.67	0.0045044	0.143337	Ambiguous	P2-dominant	1.13	9.56	8.46	2.52e-22	1.63	13.69	8.4	3.32e-28	1	Cis	P2-dominant	0.72	13.68	19	4.28e-31	1.3	1.76	1.35	0.427467	1	Ambiguous	P1-dominant	2.37	38.81	16.38	5.95e-107	10.12	31.8	3.14	2.15e-35	0.701823	Cis	Additive
Slym02g073890	-	Unknown protein	0.95	0.57	0.6	0.0436983	1.7	0.34	0.2	7.41e-06	1	Ambiguous	Conserved	0.22	0.51	2.32	0.778396	0.26	0.07	0.27	0.0263654	1	Nonexpressed	Nonexpressed	1.1	0.24	0.22	2.35e-07	0.07	0.04	0.57	0.58542	1	Ambiguous	P2-dominant	1.46	0.13	0.09	1.81e-16	2.87	0.14	0.05	1.32e-28	1	Cis	P1-dominant	1.57	0.29	0.18	2.66e-08	2.54	0.2	0.08	6.11e-13	1	Cis	P1-dominant	0.05	0	0.2	1	0.35	0.06	0.17	0.0194716	1	Nonexpressed	Nonexpressed	0.89	0.06	0.07	8.85e-05	0.77	0.03	0.04	0.000433009	1	Nonexpressed	Nonexpressed	0.16	0.12	0.75	0.6034	0.59	0.09	0.15	0.066116	1	Nonexpressed	Nonexpressed	1.36	0.15	0.11	9.56e-07	0.84	0.06	0.07	1.44e-06	1	Cis	P1-dominant	1.09	0.13	0.12	1.63e-05	0.65	0.06	0.09	0.00481211	1	Cis	Conserved	0.22	0.28	1.27	0.611741	0.96	0.09	0.09	5.66e-08	1	Nonexpressed	Nonexpressed
Slym02g073900	Solyc02g087850	Glutaredoxin domain-containing protein	21.85	19.51	0.89	0.128307	49.33	14.02	0.28	5.1e-20	0.276425	Ambiguous	Over-dominant	7.75	16.1	2.08	0.998768	5.7	4.18	0.73	0.165679	1	Conserved	Conserved	17.64	13.19	0.75	0.0153037	8.93	7.12	0.8	0.0214181	1	Conserved	Conserved	36.05	6.69	0.19	1.83e-92	86.45	8.46	0.1	3.61e-139	1	Cis	Over-dominant	22.33	9.05	0.41	6.61e-09	49.64	10.22	0.21	1.03e-44	1	Cis	Over-dominant	2.09	8.06	3.86	0.00486233	14.23	8.05	0.57	0.00114536	0.798058	Ambiguous	Over-dominant	17.71	4.84	0.27	5.82e-16	27.1	2.04	0.08	1.88e-40	1	Cis	Over-dominant	5.09	10.34	2.03	0.000615525	22.93	3.7	0.16	7.88e-26	0.0428781	CisxTrans	Over-dominant	18.88	6.92	0.37	2.23e-08	11.16	1.32	0.12	8.78e-22	1	Cis	P2-dominant	17.07	4.9	0.29	3.97e-21	10.97	0.99	0.09	5.14e-20	1	Cis	Additive	3.33	11.72	3.52	5.04e-13	7.06	2.62	0.37	1.27e-05	0.878944	Ambiguous	P2-dominant
Slym02g073910	Solyc02g087860	Transcription factor PRE5	0.23	0.08	0.35	0.252059	0.03	0.04	1.33	1	1	Nonexpressed	Nonexpressed	0.08	0.28	3.5	0.711814	0.09	0.02	0.22	0.473255	1	Nonexpressed	Nonexpressed	0.06	0.72	12	0.0176489	0.94	0.14	0.15	0.008415	1	Nonexpressed	Nonexpressed	0.07	0.04	0.57	0.662248	0.1	0.09	0.9	0.933998	1	Nonexpressed	Nonexpressed	0.02	0.09	4.5	0.532595	0.31	0.02	0.06	0.0812329	1	Nonexpressed	Nonexpressed	0	0.8	80	0.00196903	0.28	0	0.04	0.09611	1	Nonexpressed	Nonexpressed	0.01	0.05	5	1	0.77	0.04	0.05	0.0507022	1	Nonexpressed	Nonexpressed	0	0.13	13	0.230143	0.28	0	0.04	0.319374	1	Nonexpressed	Nonexpressed	0.01	0.1	10	0.494757	0.02	0.08	4	0.550729	1	Nonexpressed	Nonexpressed	0.1	0.56	5.6	0.265897	0.4	0	0.02	0.155164	1	Nonexpressed	Nonexpressed	0.08	0.36	4.5	0.143279	0.02	0	0.5	1	1	Nonexpressed	Nonexpressed
Slym02g073920	Solyc02g087870	ABC transporter B family member 19	6.96	11.49	1.65	5.82e-17	7.08	8.97	1.27	0.131778	1	Conserved	Conserved	4.33	7.23	1.67	0.0683839	5.02	3.43	0.68	0.00367282	1	Conserved	Conserved	2.49	6.55	2.63	5.7e-09	2.11	3.36	1.59	0.0255274	1	Ambiguous	Additive	3.74	8.27	2.21	4.72e-23	3.34	4.3	1.29	0.000976776	1	Ambiguous	Additive	3.6	7.45	2.07	9.53e-11	3.68	2.96	0.8	0.127498	1	Ambiguous	Additive	0.05	2.77	55.4	5.11e-28	0.36	0.57	1.58	0.0391518	1	Ambiguous	Additive	0.86	7.38	8.58	1.47e-44	0.91	3.93	4.32	4.26e-21	1	Cis	Additive	0.97	8.88	9.15	7.06e-60	1.72	3.96	2.3	6.56e-06	1	Cis	Additive	0.07	0.49	7	0.000830704	0.13	0.29	2.23	0.0386222	1	Nonexpressed	Nonexpressed	0.19	0.75	3.95	6.23e-08	0.34	1.04	3.06	0.00113437	1	Cis	Conserved	0.1	0.83	8.3	5.24e-14	0.63	1.43	2.27	8.76e-06	1	Cis	P2-dominant
Slym02g073930	Solyc02g087880	Tubulin alpha chain	2.72	3.33	1.22	0.337189	4.53	5.06	1.12	0.799859	1	Conserved	Conserved	13.16	11.97	0.91	5.61e-08	14.14	15.65	1.11	0.753118	1	Conserved	Conserved	0.33	0.8	2.42	0.290207	0.3	0.18	0.6	0.48914	1	Nonexpressed	Nonexpressed	2.75	0.53	0.19	1.1e-06	0.52	0.69	1.33	0.521857	1	Ambiguous	Conserved	3.25	0.59	0.18	2.35e-08	0.4	0.5	1.25	0.766596	1	Ambiguous	P2-dominant	0.16	0.78	4.88	0.151502	0.19	0.06	0.32	0.393014	1	Nonexpressed	Nonexpressed	0.5	1.21	2.42	0.0433753	0.71	0.26	0.37	0.197305	1	Ambiguous	Conserved	0.26	0.74	2.85	0.0938108	0.78	0.42	0.54	0.387685	1	Nonexpressed	Nonexpressed	0.17	0.2	1.18	0.814517	0.22	0.03	0.14	0.222482	1	Nonexpressed	Nonexpressed	0.17	0.38	2.24	0.483842	0.53	0.25	0.47	0.408089	1	Nonexpressed	Nonexpressed	0.23	0.28	1.22	0.696627	0.52	0.33	0.63	0.549125	1	Nonexpressed	Nonexpressed
Slym02g073940	Solyc02g087890	Integrin beta-like protein	0.2	2.08	10.4	0.174367	1.25	2.86	2.29	0.42173	1	Conserved	Conserved	1.01	3.18	3.15	0.58522	0.52	0	0.02	1	1	Conserved	Conserved	59.28	32.32	0.55	0.0889436	44.62	15.44	0.35	2.12e-07	1	Ambiguous	Conserved	2.73	7.84	2.87	0.145757	3.27	3.16	0.97	0.997459	1	Conserved	Conserved	14.69	13.61	0.93	0.681411	13.79	7.21	0.52	0.271259	1	Conserved	Conserved	247.95	11.97	0.05	1.08e-48	94.17	13.05	0.14	2.9e-22	0.241213	Cis	Additive	83.38	14.25	0.17	2.67e-18	94.83	13.63	0.14	4.97e-14	1	Cis	P1-dominant	144.56	27.45	0.19	5.19e-37	59.2	11.01	0.19	1.82e-13	1	Cis	P2-dominant	153.87	299.38	1.95	3.12e-11	280.46	81.53	0.29	8.2e-27	2.36e-33	Compensatory	P2-dominant	161.21	465.71	2.89	6.85e-17	413.11	150.29	0.36	4.43e-12	3.41e-60	CisxTrans	P2-dominant	135.45	484.65	3.58	4.36e-64	146.13	48.48	0.33	7.32e-21	1.15e-38	CisxTrans	P1-dominant
Slym02g073950	Solyc02g087900	Cullin-3	18.64	13.71	0.74	6.01e-08	16.02	16.75	1.05	0.941518	1	Conserved	Conserved	6.1	22.13	3.63	3.19e-05	5.49	5.27	0.96	0.768264	1	Ambiguous	P1-dominant	17.7	21.76	1.23	0.83129	9.91	16.65	1.68	6.73e-05	1	Conserved	Conserved	13.93	17.9	1.28	0.521307	16.73	19.18	1.15	0.280006	1	Conserved	Conserved	22.57	19.46	0.86	0.00144727	22.47	25.13	1.12	0.347716	1	Conserved	Conserved	13.82	18.87	1.37	0.697035	12.02	16.86	1.4	2.68e-08	1	Conserved	Conserved	23.21	21.81	0.94	0.552742	22.36	25.37	1.13	0.219112	1	Conserved	Conserved	19.15	23.98	1.25	0.195018	19.75	23.97	1.21	0.225576	1	Conserved	Conserved	19.16	30.72	1.6	4.15e-10	19.22	23.73	1.23	0.000170368	1	Conserved	Conserved	24.07	30.84	1.28	0.0127935	22.35	25.3	1.13	0.211147	1	Conserved	Conserved	18.68	32.79	1.76	1e-22	20.33	24.3	1.2	0.000658211	1	Conserved	Conserved
Slym02g073970	Solyc02g087920	NAC domain-containing protein	0	0	1	1	0	0	1	1	1	Nonexpressed	Nonexpressed	0	0	1	1	0	0	1	1	1	Nonexpressed	Nonexpressed	0.01	0	1	1	0	0	1	1	1	Nonexpressed	Nonexpressed	0	0	1	1	0	0	1	1	1	Nonexpressed	Nonexpressed	0	0	1	1	0	0	1	1	1	Nonexpressed	Nonexpressed	0	0	1	1	0	0	1	1	1	Nonexpressed	Nonexpressed	0	0	1	1	0	0	1	1	1	Nonexpressed	Nonexpressed	0	0	1	1	0	0	1	1	1	Nonexpressed	Nonexpressed	0	0.04	4	1	0.02	0	0.5	1	1	Nonexpressed	Nonexpressed	0	0	1	1	0.06	0.02	0.33	1	1	Nonexpressed	Nonexpressed	0	0	1	1	0	0	1	1	1	Nonexpressed	Nonexpressed
Slym02g073980	Solyc02g087930	60S ribosomal protein L34	303.21	278.7	0.92	0.0391246	145.02	310.25	2.14	4.23e-05	6.04e-09	Compensatory	Conserved	79.13	344.17	4.35	9.08e-09	69.57	131.62	1.89	5.63e-05	0.00112377	Trans	P1-dominant	231.21	524.02	2.27	0.0163741	214.34	654.32	3.05	8.31e-113	0.25719	Cis	P2-dominant	270.28	304.9	1.13	0.519103	225.57	471.56	2.09	4.09e-12	1.1e-05	Compensatory	Over-dominant	249.76	420.01	1.68	0.00021945	296.92	694.18	2.34	1.6e-40	0.0697695	Ambiguous	Over-dominant	110.64	381.5	3.45	2.29e-06	236.52	599.31	2.53	8.12e-27	0.357391	Cis	P2-dominant	280.96	628.93	2.24	2.58e-06	246.07	542.49	2.2	4.21e-07	1	Cis	P2-dominant	117.9	446.57	3.79	9.35e-34	186.65	461.63	2.47	6.92e-09	0.0516203	Cis	P2-dominant	125.02	488.76	3.91	1.47e-69	193.82	485.15	2.5	2.59e-92	0.0293784	Cis+Trans	Additive	98.23	243.6	2.48	1.08e-10	142.27	312.12	2.19	2.83e-14	1	Cis	P2-dominant	142.24	318.52	2.24	5.01e-38	130.31	299.13	2.3	5.79e-136	1	Cis	P2-dominant
Slym02g073990	Solyc02g087940	coiled-coil domain-containing protein 115 isoform X2	8.29	5.51	0.66	1.78e-06	6.84	5.16	0.75	0.0463506	1	Conserved	Conserved	5.4	7.47	1.38	0.00576892	4.36	2.67	0.61	0.00386143	1	Conserved	Conserved	8.49	7.76	0.91	0.323285	6.93	6.69	0.97	0.0709574	1	Conserved	Conserved	6.78	5.79	0.85	0.00196434	6.17	5.39	0.87	0.21364	1	Conserved	Conserved	7.65	6.22	0.81	0.0121636	5.96	5.57	0.93	0.673591	1	Conserved	Conserved	9.62	10.54	1.1	0.549173	8.03	8.06	1	0.63391	1	Conserved	Conserved	8.49	6.07	0.71	0.10601	5.24	5.11	0.98	0.867567	1	Conserved	Conserved	8.5	6.57	0.77	0.00659779	8.53	7.13	0.84	0.480553	1	Conserved	Conserved	9.63	9.66	1	0.382346	9.13	7.48	0.82	0.203583	1	Conserved	Conserved	8.44	10.58	1.25	0.208167	6.75	6.58	0.97	0.634462	1	Conserved	Conserved	8.73	9.52	1.09	0.129208	8.13	6.82	0.84	0.10656	1	Conserved	Conserved
Slym02g074000	Solyc02g087950	60S ribosomal protein L34	0.9	4.02	4.47	4.78e-24	1.11	0.55	0.5	0.0338715	1	Ambiguous	P1-dominant	0.08	1.95	24.38	3.07e-11	0.04	0.06	1.5	0.657794	1	Ambiguous	P1-dominant	0.38	1.5	3.95	0.000480916	1.86	2.57	1.38	0.482854	1	Ambiguous	Over-dominant	0.71	3.28	4.62	5.73e-15	2.72	4.82	1.77	1.66e-05	1	Ambiguous	P2-dominant	0.33	2.64	8	3.51e-07	0.84	1.67	1.99	0.00688498	1	Ambiguous	P2-dominant	0.9	19.41	21.57	7.51e-34	13.93	12.03	0.86	0.463312	0.0124686	Trans	P2-dominant	0.58	8.13	14.02	1.79e-41	6.17	9.93	1.61	0.0132221	1	Ambiguous	P2-dominant	1.31	2.73	2.08	0.00833908	2.6	4.1	1.58	0.0150552	1	Ambiguous	Over-dominant	3.28	1.64	0.5	0.00634098	3.71	9.03	2.43	1.48e-18	1	Ambiguous	Over-dominant	1.74	8.84	5.08	6.18e-31	2.6	8.72	3.35	2.26e-12	1	Cis	P2-dominant	1.33	2.85	2.14	1.69e-06	1.02	3.14	3.08	4.88e-10	1	Cis	P2-dominant
Slym02g074010	Solyc02g087960	Myb-related protein	27.72	11.96	0.43	9.07e-21	15.33	5.21	0.34	1.66e-09	1	Cis	Conserved	4.67	4.92	1.05	0.00104774	4.69	1.46	0.31	3.53e-05	1	Ambiguous	Conserved	16.13	1.08	0.07	1.41e-37	5.05	0.19	0.04	9.86e-14	1	Cis	Additive	15.91	1.48	0.09	6.58e-57	10.82	2.57	0.24	1.28e-21	1	Cis	P1-dominant	12.33	1.09	0.09	4.6e-22	6.17	0.68	0.11	4.93e-12	1	Cis	Additive	7.29	0.8	0.11	7.92e-10	11.76	0.34	0.03	7.12e-29	1	Cis	P1-dominant	6.23	0.7	0.11	3.74e-18	7.21	0.48	0.07	9.67e-13	1	Cis	P1-dominant	7.24	0.78	0.11	5.27e-15	12.45	0.88	0.07	4e-27	1	Cis	Over-dominant	6.12	0.4	0.07	1.14e-07	13.87	0.27	0.02	2.62e-32	1	Cis	Over-dominant	5.79	0.25	0.04	4.4e-09	11.68	0.1	0.01	1.05e-21	1	Cis	P1-dominant	7.97	0.2	0.03	7.66e-06	27.95	0.99	0.04	1.13e-71	1	Cis	Over-dominant
Slym02g074020	Solyc02g087970	Mini zinc finger protein	806.81	107.4	0.13	0	306.64	253.06	0.83	0.647109	2.6e-44	Trans	Conserved	182.75	176.42	0.97	2.07e-10	335.99	342.09	1.02	0.995054	1	Conserved	Conserved	650.53	79.25	0.12	2.19e-31	153	59.66	0.39	1.92e-35	3.74e-07	Cis+Trans	P2-dominant	872.18	13.26	0.02	0	280.33	152.69	0.54	6.18e-18	9.23e-64	Trans	Additive	396.91	53.01	0.13	6.2e-13	375.69	176.07	0.47	1.73e-07	2.22e-12	Cis+Trans	P1-dominant	54.92	9.18	0.17	2.35e-25	49.79	14.23	0.29	6.86e-40	1	Cis	P1-dominant	196.56	23.11	0.12	6.55e-49	180.96	36.27	0.2	1.11e-16	1	Cis	P1-dominant	75.74	148.59	1.96	0.00154619	81.11	23.15	0.29	0.00390245	4.69e-12	Compensatory	Conserved	36.47	7.33	0.2	0.077859	35.72	6.63	0.19	2.59e-47	1	Ambiguous	Conserved	78.66	6.5	0.08	0.0040522	73.97	6.96	0.09	6.98e-11	1	Cis	Conserved	49.14	9.13	0.19	4.07e-59	70.92	8.65	0.12	1.43e-146	1	Cis	Over-dominant
Slym02g074030	Solyc02g087980	Structural maintenance of chromosomes protein	1.63	2.78	1.71	1.01e-07	2.23	1.51	0.68	0.199117	1	Conserved	Conserved	0.42	3.81	9.07	2.04e-17	0.26	0.27	1.04	0.958354	1	Ambiguous	P1-dominant	1.98	0.26	0.13	1.47e-23	0.18	0.08	0.44	0.043141	1	Cis	P2-dominant	0.71	0.59	0.83	0.236152	0.42	0.26	0.62	0.0536707	1	Nonexpressed	Nonexpressed	0.74	0.45	0.61	0.0305329	0.15	0.07	0.47	0.186494	1	Nonexpressed	Nonexpressed	0.09	0.2	2.22	0.438813	0.05	0.01	0.2	0.229414	1	Nonexpressed	Nonexpressed	0.56	0.27	0.48	0.00219751	0.19	0.08	0.42	0.217747	1	Nonexpressed	Nonexpressed	0.42	0.11	0.26	2.72e-06	0.09	0.09	1	0.959588	1	Nonexpressed	Nonexpressed	0.18	0.11	0.61	0.423797	0.08	0.05	0.62	0.570477	1	Nonexpressed	Nonexpressed	0.07	0.21	3	0.0145823	0.13	0.06	0.46	0.372833	1	Nonexpressed	Nonexpressed	0.31	0.15	0.48	0.0497206	0.35	0.22	0.63	0.0882483	1	Nonexpressed	Nonexpressed
Slym02g074040	-	Unknown protein	0	0	1	1	0	0	1	1	1	Nonexpressed	Nonexpressed	0	0	1	1	0	0	1	1	1	Nonexpressed	Nonexpressed	0	0	1	1	0	0	1	1	1	Nonexpressed	Nonexpressed	0	0	1	1	0	0	1	1	1	Nonexpressed	Nonexpressed	0	0	1	1	0	0	1	1	1	Nonexpressed	Nonexpressed	0	0	1	1	0	0	1	1	1	Nonexpressed	Nonexpressed	0	0	1	1	0	0	1	1	1	Nonexpressed	Nonexpressed	0	0	1	1	0	0	1	1	1	Nonexpressed	Nonexpressed	0	0	1	1	0	0	1	1	1	Nonexpressed	Nonexpressed	0	0	1	1	0	0	1	1	1	Nonexpressed	Nonexpressed	0	0	1	1	0	0	1	1	1	Nonexpressed	Nonexpressed
Slym02g074050	Solyc02g087990	Protein of unknown function (DUF1666)	0	0	1	1	0	0	1	1	1	Nonexpressed	Nonexpressed	0	0	1	1	0.01	0	1	1	1	Nonexpressed	Nonexpressed	0.01	0.03	3	0.415616	0.02	0.02	1	0.913339	1	Nonexpressed	Nonexpressed	0.02	0.02	1	1	0.01	0	1	1	1	Nonexpressed	Nonexpressed	0	0.02	2	1	0	0.03	3	0.543544	1	Nonexpressed	Nonexpressed	0	0.02	2	1	0	0	1	1	1	Nonexpressed	Nonexpressed	0.01	0.03	3	0.494706	0.02	0.01	0.5	1	1	Nonexpressed	Nonexpressed	0	0.01	1	1	0.01	0.03	3	0.855968	1	Nonexpressed	Nonexpressed	0	0.03	3	1	0.01	0	1	1	1	Nonexpressed	Nonexpressed	0	0.03	3	0.48258	0	0	1	1	1	Nonexpressed	Nonexpressed	0	0.03	3	1	0	0.02	2	1	1	Nonexpressed	Nonexpressed
Slym02g074060	Solyc02g088000	Starch synthase, chloroplastic/amyloplastic	6.78	13.23	1.95	5.7e-30	10.24	10.2	1	0.84872	1	Conserved	Conserved	9.56	18.25	1.91	0.340958	8.64	12.81	1.48	0.000206153	1	Conserved	Conserved	4.31	11.08	2.57	4.03e-05	1.66	2.19	1.32	0.578638	1	Ambiguous	P2-dominant	5.91	9.11	1.54	0.00014771	4.63	4.93	1.06	0.467038	1	Conserved	Conserved	5.12	10.91	2.13	9.48e-07	4.52	5.81	1.29	0.0680735	1	Ambiguous	P2-dominant	3.57	3.08	0.86	0.0473823	1.68	2.14	1.27	0.0270433	1	Conserved	Conserved	6.81	6.35	0.93	0.641574	3.17	3.58	1.13	0.354302	1	Conserved	Conserved	5.49	8.38	1.53	0.000702406	3.68	5.05	1.37	0.0234538	1	Conserved	Conserved	7.11	3.13	0.44	8.58e-10	1.55	2.24	1.45	0.00977186	1	Ambiguous	P2-dominant	8.4	3.8	0.45	4.72e-20	2.09	2.15	1.03	0.553912	1	Ambiguous	P2-dominant	5.33	4.59	0.86	0.502529	2.76	3.53	1.28	0.0336723	1	Conserved	Conserved
Slym02g074070	Solyc02g088010	Defective in cullin neddylation protein	2.43	1.91	0.79	0.0534341	1.82	1.58	0.87	0.551708	1	Conserved	Conserved	0.75	2.69	3.59	0.00799686	0.83	0.59	0.71	0.215273	1	Ambiguous	P1-dominant	2.53	3.19	1.26	0.912519	1.9	1.48	0.78	0.0202113	1	Conserved	Conserved	1.81	2.56	1.41	0.173561	2.5	2.33	0.93	0.680421	1	Conserved	Conserved	3.57	3.31	0.93	0.18734	2.54	2.32	0.91	0.673029	1	Conserved	Conserved	2.08	1.59	0.76	0.0501407	2.33	1.82	0.78	0.302747	1	Conserved	Conserved	2.31	2.62	1.13	0.395133	2.16	1.57	0.73	0.425753	1	Conserved	Conserved	2.91	2.63	0.9	0.277965	2.73	2.07	0.76	0.04182	1	Conserved	Conserved	4.06	4.2	1.03	0.364097	3.52	2.45	0.7	0.0396438	1	Conserved	Conserved	3.74	4.12	1.1	0.72173	2.94	2.18	0.74	0.389624	1	Conserved	Conserved	4.21	3.51	0.83	0.399973	3.08	2.22	0.72	0.0137205	1	Conserved	Conserved
Slym02g074090	Solyc02g088030	RING/U-box superfamily protein	0	0	1	1	0	0	1	1	1	Nonexpressed	Nonexpressed	0	0	1	1	0	0	1	1	1	Nonexpressed	Nonexpressed	0.2	0.07	0.35	1	0	0	1	1	1	Nonexpressed	Nonexpressed	0	0	1	1	0	0	1	1	1	Nonexpressed	Nonexpressed	0	0	1	1	0	0.13	13	1	1	Nonexpressed	Nonexpressed	0	0.54	54	1	0	0	1	1	1	Nonexpressed	Nonexpressed	0	0	1	1	0	0	1	1	1	Nonexpressed	Nonexpressed	0	0	1	1	0	0.07	7	1	1	Nonexpressed	Nonexpressed	0	0	1	1	0	0	1	1	1	Nonexpressed	Nonexpressed	0	0	1	1	0	0	1	1	1	Nonexpressed	Nonexpressed	0	0	1	1	0	0	1	1	1	Nonexpressed	Nonexpressed
Slym02g074100	Solyc02g088040	Ribosomal protein L34e superfamily protein	9.18	13.97	1.52	0.0523522	8.93	13.29	1.49	0.392408	1	Conserved	Conserved	10.98	17.98	1.64	0.34008	15.98	20.37	1.27	0.213347	1	Conserved	Conserved	9.29	18.27	1.97	0.00683732	5.87	18.15	3.09	1.34e-05	1	Ambiguous	Conserved	11.71	10.48	0.89	0.116275	8	12.91	1.61	0.00374086	1	Conserved	Conserved	8.56	13.84	1.62	0.10287	13.79	22.06	1.6	0.0353017	1	Conserved	Conserved	7.75	8.76	1.13	0.844217	5.49	10.67	1.94	0.0020153	1	Conserved	Conserved	12.31	17.14	1.39	0.20166	11.62	15.29	1.32	0.264804	1	Conserved	Conserved	9.84	18.08	1.84	0.0534367	12.38	16.75	1.35	0.509696	1	Conserved	Conserved	12.83	19.33	1.51	0.00918497	9.98	12.61	1.26	0.209982	1	Conserved	Conserved	13.54	18.04	1.33	0.298575	16.03	16.63	1.04	0.732143	1	Conserved	Conserved	14.5	26.85	1.85	1.36e-06	23.78	26.78	1.13	0.39142	1	Conserved	Conserved
Slym02g074120	Solyc02g088070	Dof-type domain-containing protein	2.01	1.34	0.67	0.0376013	2.85	4.4	1.54	0.0564822	1	Conserved	Conserved	2.23	1.69	0.76	4.68e-06	2.39	3.23	1.35	0.121322	1	Conserved	Conserved	1.58	1.01	0.64	0.0059638	1.19	0.9	0.76	0.237474	1	Conserved	Conserved	1.92	0.7	0.36	1.59e-07	1.11	1.61	1.45	0.0760418	1	Ambiguous	P1-dominant	1.88	0.85	0.45	0.00186331	1.75	2.46	1.41	0.270696	1	Ambiguous	P1-dominant	0.81	0.41	0.51	0.0914187	1.81	1.72	0.95	0.976645	1	Conserved	Conserved	1.68	0.57	0.34	1.9e-05	0.52	0.89	1.71	0.286385	1	Ambiguous	Conserved	1.36	0.62	0.46	0.029604	2.02	2.21	1.09	0.815031	1	Ambiguous	Over-dominant	1.2	3.58	2.98	1.14e-07	4.06	5.65	1.39	0.00711853	1	Ambiguous	Over-dominant	0.8	3.09	3.86	4.21e-08	1.79	4.63	2.59	7.34e-08	1	Cis	P2-dominant	1.19	3.73	3.13	2.36e-12	5.02	6.34	1.26	0.0445983	1	Ambiguous	Over-dominant
Slym02g074130	Solyc02g088070	Unknown protein	0.43	0.41	0.95	0.92342	0.62	1.1	1.77	0.282415	1	Conserved	Conserved	0.35	0.91	2.6	0.624825	1.22	1.56	1.28	0.425491	1	Conserved	Conserved	0.45	0.82	1.82	0.421083	1.44	1.56	1.08	0.764852	1	Conserved	Conserved	0.38	0.14	0.37	0.0316813	0.21	0.36	1.71	0.241276	1	Nonexpressed	Nonexpressed	0.47	0.19	0.4	0.205467	0.82	1.2	1.46	0.485141	1	Conserved	Conserved	0.28	0.86	3.07	0.223295	0.82	0.78	0.95	0.977473	1	Nonexpressed	Nonexpressed	0.41	0.27	0.66	0.509821	0.32	0.41	1.28	0.770781	1	Nonexpressed	Nonexpressed	0.17	0.19	1.12	0.975879	0.86	0.93	1.08	0.927936	1	Nonexpressed	Nonexpressed	0.51	2.17	4.25	3.32e-06	1.38	2.39	1.73	0.0419739	1	Ambiguous	P2-dominant	0.2	1.01	5.05	0.00675509	0.69	1.38	2	0.107898	1	Ambiguous	Conserved	0.31	1.48	4.77	1.33e-05	1.91	2.08	1.09	0.736561	1	Ambiguous	P2-dominant
Slym02g074140	Solyc02g088080	Serrate RNA effector molecule like	0.09	0	0.11	0.258092	0.04	0	0.25	1	1	Nonexpressed	Nonexpressed	0.02	0.06	3	0.772626	0.04	0	0.25	1	1	Nonexpressed	Nonexpressed	0.01	0.18	18	0.190259	0.28	0	0.04	0.129958	1	Nonexpressed	Nonexpressed	0.08	0	0.12	1	0	0.01	1	1	1	Nonexpressed	Nonexpressed	0	0.03	3	1	0.11	0.1	0.91	0.962511	1	Nonexpressed	Nonexpressed	0	0.13	13	1	0.09	0.02	0.22	1	1	Nonexpressed	Nonexpressed	0.01	0.04	4	1	0.49	0.02	0.04	0.138126	1	Nonexpressed	Nonexpressed	0	0	1	1	0.13	0.02	0.15	0.497333	1	Nonexpressed	Nonexpressed	0	0	1	1	0.11	0	0.09	0.437547	1	Nonexpressed	Nonexpressed	0.06	0.06	1	0.970493	0.05	0.08	1.6	0.785958	1	Nonexpressed	Nonexpressed	0	0	1	1	0	0.05	5	1	1	Nonexpressed	Nonexpressed
Slym02g074150	Solyc02g088090	Calcium-binding EF hand family protein	12.65	359.33	28.41	0	37.48	92.23	2.46	0.00286587	4.43e-12	Cis+Trans	P1-dominant	3.82	52.43	13.73	1.73e-18	2.69	3.37	1.25	0.678888	0.358464	Ambiguous	P1-dominant	24.14	263.99	10.94	3.07e-11	16.7	148.91	8.92	2.31e-65	1	Cis	P2-dominant	45.51	268.47	5.9	4.83e-66	99.51	298.24	3	1.55e-67	0.0296991	Cis+Trans	P2-dominant	22.65	254.84	11.25	3.94e-21	54.63	293.42	5.37	3.79e-36	0.150987	Cis	P2-dominant	15.62	284.13	18.19	2.59e-29	20.76	84.3	4.06	6.08e-35	0.00122171	Cis+Trans	P2-dominant	44.44	566.85	12.76	8.06e-27	85.75	187.64	2.19	3.46e-05	2.9e-17	Cis+Trans	P2-dominant	17.15	303.1	17.67	6.82e-115	61.02	213.19	3.49	2.2e-10	5.3e-08	Cis+Trans	Additive	42.1	10.31	0.24	1.22e-09	8.79	30.06	3.42	5.5e-11	3.76e-06	CisxTrans	P1-dominant	24.98	67.6	2.71	1.1e-10	53.08	72.16	1.36	0.162517	0.507697	Ambiguous	Conserved	9.06	19.86	2.19	5.49e-05	9.17	17.91	1.95	0.00126912	1	Ambiguous	P2-dominant
Slym02g074160	-	CCHC-type domain-containing protein	0	0	1	1	0	0	1	1	1	Nonexpressed	Nonexpressed	0	0	1	1	0	0	1	1	1	Nonexpressed	Nonexpressed	0	0	1	1	0	0	1	1	1	Nonexpressed	Nonexpressed	0.14	0	0.07	1	0.14	0	0.07	1	1	Nonexpressed	Nonexpressed	0	0	1	1	0	0	1	1	1	Nonexpressed	Nonexpressed	0	1.58	158	1	0	0	1	1	1	Conserved	#DIV/0!	0	0	1	1	0	0	1	1	1	Nonexpressed	Nonexpressed	0	0	1	1	0	0	1	1	1	Nonexpressed	Nonexpressed	0	0	1	1	0	0	1	1	1	Nonexpressed	Nonexpressed	0	0	1	1	0	0	1	1	1	Nonexpressed	Nonexpressed	0.31	0	0.03	1	0	0	1	1	1	Nonexpressed	Nonexpressed
Slym02g074170	Solyc02g088100	Expansin	612.61	274.18	0.45	6.23e-91	516.29	529.86	1.03	0.990797	1.45e-16	Trans	Over-dominant	738.88	119.3	0.16	3.45e-114	574.39	567.5	0.99	0.869646	3.03e-64	Trans	P1-dominant	159.47	130.6	0.82	0.162254	53.03	48.99	0.92	0.00415873	1	Conserved	Conserved	350.95	205.55	0.59	1.68e-25	217.4	263.32	1.21	0.0947032	1e-06	Conserved	Conserved	259.24	146.27	0.56	2.14e-05	62.87	74.19	1.18	0.206478	0.0119023	Conserved	Conserved	2.33	78.23	33.58	3.68e-36	20.23	7.5	0.37	1.23e-06	1.51e-11	CisxTrans	P2-dominant	40.74	92.22	2.26	6.62e-20	46.69	41.32	0.88	0.861296	0.0348446	Trans	Conserved	7.28	61.32	8.42	2.95e-63	38.92	57.98	1.49	6.73e-05	0.000727641	Trans	Over-dominant	2.41	2.88	1.2	0.663718	5.19	2.98	0.57	0.122354	1	Conserved	Conserved	3.43	4.38	1.28	0.709102	9.87	11.3	1.14	0.364085	1	Conserved	Conserved	3.99	23.35	5.85	1.81e-30	20.31	39.23	1.93	1.16e-09	1	Ambiguous	Over-dominant
Slym02g074180	Solyc02g088110	polypyrimidine tract-binding protein homolog 1	5.55	3.53	0.64	1.49e-11	4.66	4.3	0.92	0.608851	1	Conserved	Conserved	5.91	4.51	0.76	1.89e-19	4.3	4.84	1.13	0.608829	1	Conserved	Conserved	3.9	3.48	0.89	0.0339184	3.3	4.14	1.25	0.659371	1	Conserved	Conserved	5.11	3.89	0.76	2.97e-07	4.82	4.1	0.85	0.135166	1	Conserved	Conserved	4.23	3.78	0.89	0.036034	3.15	2.42	0.77	0.172111	1	Conserved	Conserved	4.34	3.3	0.76	0.000585842	4.64	3.84	0.83	0.267504	1	Conserved	Conserved	3.44	1.9	0.55	5.62e-06	3.79	2.69	0.71	0.0740413	1	Conserved	Conserved	5.57	2.7	0.48	1.5e-11	4.56	3.58	0.79	0.176303	1	Ambiguous	P1-dominant	6.41	3.34	0.52	2.6e-06	5.33	4.53	0.85	0.329243	1	Conserved	Conserved	6.51	4.3	0.66	1.45e-05	3.67	2.98	0.81	0.561025	1	Conserved	Conserved	5.5	3.5	0.64	0.000258553	4.3	3.64	0.85	0.075748	1	Conserved	Conserved
Slym02g074190	Solyc02g088120	KH domain-containing protein	0.61	0.05	0.08	4.08e-05	0.34	0.02	0.06	0.00306642	1	Nonexpressed	Nonexpressed	0.03	0	0.33	0.418065	0	0.01	1	1	1	Nonexpressed	Nonexpressed	0.13	0.01	0.08	0.0195028	0.02	0	0.5	1	1	Nonexpressed	Nonexpressed	0.29	0.24	0.83	0.57548	0.15	0.04	0.27	0.10017	1	Nonexpressed	Nonexpressed	0.2	0.22	1.1	0.981185	0.01	0.01	1	1	1	Nonexpressed	Nonexpressed	0.03	0.23	7.67	0.348124	0	0.05	5	1	1	Nonexpressed	Nonexpressed	0.08	0.04	0.5	0.528726	0	0.05	5	1	1	Nonexpressed	Nonexpressed	0.07	0.03	0.43	0.569014	0.02	0.05	2.5	0.746803	1	Nonexpressed	Nonexpressed	0.01	0.1	10	0.272647	0	0.02	2	1	1	Nonexpressed	Nonexpressed	0.02	0.55	27.5	0.000206225	0.02	0.1	5	0.291547	1	Nonexpressed	Nonexpressed	0.05	0.09	1.8	0.551056	0.03	0.07	2.33	0.636785	1	Nonexpressed	Nonexpressed
Slym02g074200	Solyc02g088120	KH domain-containing protein	0.45	0.4	0.89	0.835584	0.59	0.22	0.37	0.108633	1	Nonexpressed	Nonexpressed	0.08	0.09	1.12	0.654399	0	0	1	1	1	Nonexpressed	Nonexpressed	0.27	0.08	0.3	0.105225	0	0.02	2	1	1	Nonexpressed	Nonexpressed	0.21	0.92	4.38	0.00640918	0.2	0.32	1.6	0.49931	1	Nonexpressed	Nonexpressed	0.15	0.5	3.33	0.289244	0	0	1	1	1	Nonexpressed	Nonexpressed	0.02	0.16	8	1	0.06	0.03	0.5	1	1	Nonexpressed	Nonexpressed	0.08	0.41	5.12	0.0794564	0.03	0.13	4.33	0.598293	1	Nonexpressed	Nonexpressed	0.17	0.03	0.18	0.210179	0.1	0.1	1	0.961084	1	Nonexpressed	Nonexpressed	0.01	0.39	39	0.0525415	0	0.22	22	0.046936	1	Nonexpressed	Nonexpressed	0.04	1.7	42.5	8.49e-08	0.02	0.28	14	0.0447787	1	Cis	P1-dominant	0	0.15	15	0.0656536	0.04	0.4	10	0.0381899	1	Nonexpressed	Nonexpressed
Slym02g074210	Solyc02g088130	Transmembrane protein, putative	15.75	44.97	2.86	0.503071	10.4	6.12	0.59	0.498061	0.389252	Conserved	Conserved	10.59	120.06	11.34	3.64e-06	39.37	18.28	0.46	0.0549205	1.04e-14	Trans	P2-dominant	311.98	91.41	0.29	0.0918681	76.82	13.93	0.18	6.48e-07	1	Ambiguous	Conserved	32.03	22	0.69	0.0481517	34.23	15.02	0.44	0.00402019	1	Ambiguous	Conserved	71.1	43.26	0.61	0.391813	122.1	35.6	0.29	0.000206599	0.269349	Ambiguous	Conserved	42.94	27.8	0.65	0.595055	110.01	9.81	0.09	1.68e-13	1.76e-05	Compensatory	Over-dominant	314.33	44.87	0.14	2.25e-16	245.54	37.5	0.15	2.43e-08	1	Cis	P1-dominant	196.28	94.09	0.48	1.52e-14	273.74	36.77	0.13	3.57e-12	6.61e-08	Cis+Trans	Conserved	85.93	14	0.16	0.0181386	83.46	5.21	0.06	1.74e-11	1	Cis	Conserved	248.15	38.4	0.15	5.11e-08	275.53	38.42	0.14	5.09e-08	1	Cis	Conserved	198.8	17.13	0.09	3.79e-13	118.04	10.83	0.09	1.55e-16	1	Cis	P1-dominant
Slym02g074220	Solyc02g088140	Pentatricopeptide repeat-containing protein	0.37	0.48	1.3	0.782532	0.15	0.18	1.2	0.934601	1	Nonexpressed	Nonexpressed	0.09	1.05	11.67	0.1004	0.28	0.3	1.07	0.9503	1	Conserved	Conserved	0.5	0.6	1.2	0.981413	0.04	0.05	1.25	1	1	Nonexpressed	Nonexpressed	0.21	0.45	2.14	0.595395	0.29	0.08	0.28	0.23203	1	Nonexpressed	Nonexpressed	0.42	0.49	1.17	0.975067	0.37	0.08	0.22	0.347505	1	Nonexpressed	Nonexpressed	0.05	0.18	3.6	1	0.04	0.06	1.5	1	1	Nonexpressed	Nonexpressed	0.41	0.03	0.07	0.0704895	0.25	0	0.04	0.366021	1	Nonexpressed	Nonexpressed	0.38	0.77	2.03	0.535671	0.15	0.13	0.87	0.950213	1	Nonexpressed	Nonexpressed	0.16	0	0.06	1	0.16	0	0.06	0.419376	1	Nonexpressed	Nonexpressed	0.38	0.15	0.39	0.534957	0.07	0	0.14	1	1	Nonexpressed	Nonexpressed	0.38	0.36	0.95	0.965182	0.28	0.04	0.14	0.335972	1	Nonexpressed	Nonexpressed
Slym02g074230	Solyc02g088140	Pentatricopeptide repeat-containing protein	0.35	4.59	13.11	1.5e-05	0.12	2.39	19.92	0.00190399	1	Cis	P1-dominant	0.1	5.61	56.1	0.000291329	0	1.6	160	0.00193472	1	Cis	P1-dominant	0.61	5.63	9.23	0.0010075	0.07	0.51	7.29	0.391898	1	Ambiguous	Conserved	0.52	4.38	8.42	0.00230518	0.18	3.37	18.72	9.21e-06	1	Cis	Conserved	0.14	8.87	63.36	2.35e-07	0.43	3.8	8.84	0.00639696	1	Cis	Additive	0.04	0.77	19.25	1	0.07	0.83	11.86	0.0911757	1	Nonexpressed	Nonexpressed	0.47	1.42	3.02	0.26067	0.06	1.6	26.67	0.0333697	1	Ambiguous	Conserved	0.45	4.08	9.07	0.00103024	0	2.93	293	8.78e-05	1	Cis	Conserved	1.46	3.18	2.18	0.283535	0.06	1.38	23	0.0192371	1	Ambiguous	Conserved	0.43	6.86	15.95	4.15e-06	0.08	2.61	32.62	0.00132781	1	Cis	Conserved	0.66	7.66	11.61	1.43e-07	0.29	3.62	12.48	0.000917721	1	Cis	P1-dominant
Slym02g074250	Solyc02g088170	Pentatricopeptide repeat-containing protein	8.17	6.46	0.79	0.055053	6.12	9.25	1.51	0.0472662	1	Conserved	Conserved	4.51	5.55	1.23	0.0064098	3.82	5.54	1.45	0.0666276	1	Conserved	Conserved	3.91	4.36	1.12	0.964423	1.23	1.34	1.09	0.833926	1	Conserved	Conserved	4.19	6.2	1.48	0.154239	3.67	4.49	1.22	0.160805	1	Conserved	Conserved	5.12	5.48	1.07	0.820828	4.61	4.31	0.93	0.839585	1	Conserved	Conserved	1.98	4.63	2.34	0.170514	2.34	2.11	0.9	0.904728	1	Conserved	Conserved	3.5	4.15	1.19	0.442598	2.09	1.4	0.67	0.495021	1	Conserved	Conserved	2.55	3.58	1.4	0.338	3.24	3.02	0.93	0.788259	1	Conserved	Conserved	3.39	6.69	1.97	0.00162179	3.46	2.36	0.68	0.22064	1	Conserved	Conserved	3	3.47	1.16	0.703975	1.95	1.75	0.9	0.98692	1	Conserved	Conserved	3.78	2	0.53	0.0107531	2.48	2.72	1.1	0.697452	1	Conserved	Conserved
Slym02g074260	Solyc02g088180	NAC domain-containing protein	0.49	2.06	4.2	0.00305662	0.3	0.99	3.3	0.0990518	1	Ambiguous	P1-dominant	0.05	8.65	173	8.05e-08	0	0.31	31	0.0927456	1	Ambiguous	P1-dominant	0.32	4.05	12.66	4.38e-06	3.9	1.6	0.41	0.0108116	1	Ambiguous	P2-dominant	0.87	2.51	2.89	0.0221364	1.59	3.85	2.42	0.000846552	1	Cis	P2-dominant	0.45	4.38	9.73	0.000246646	2.55	3.77	1.48	0.512277	1	Ambiguous	P2-dominant	0	1.81	181	0.000975459	1.33	0.77	0.58	0.758852	1	Ambiguous	Conserved	0.55	1.87	3.4	0.0215378	9.27	2.81	0.3	0.0511896	1	Ambiguous	Conserved	0.3	4.6	15.33	2.99e-08	4.7	12.11	2.58	0.0107042	1	Cis	Over-dominant	0.21	1.53	7.29	0.0503393	0.48	1.79	3.73	0.0214596	1	Ambiguous	Conserved	1.03	13.3	12.91	1.19e-07	3.11	12.24	3.94	1.35e-05	1	Cis	P2-dominant	0.59	14.71	24.93	5.43e-25	2.41	12.27	5.09	2.14e-12	1	Cis	P2-dominant
Slym02g074270	Solyc02g088190	Transcription factor MYB39	14.83	14.64	0.99	0.743056	12.54	11.49	0.92	0.634218	1	Conserved	Conserved	0.35	2.72	7.77	0.000418857	0.4	0.81	2.02	0.132427	1	Ambiguous	Conserved	0.53	1.5	2.83	0.0450758	0.77	0.51	0.66	0.276366	1	Ambiguous	P2-dominant	6.87	3.28	0.48	2.74e-12	3.19	1.8	0.56	0.00718994	1	Ambiguous	P2-dominant	0.41	2.65	6.46	8.77e-07	0.45	0.79	1.76	0.325367	1	Ambiguous	P1-dominant	0.55	0.57	1.04	0.7974	0.42	0.09	0.21	0.154898	1	Nonexpressed	Nonexpressed	5.2	1.02	0.2	9.59e-15	2.68	0.15	0.06	1.05e-06	1	Cis	P2-dominant	0.05	1.49	29.8	1.13e-07	0.32	0.04	0.12	0.182328	1	Ambiguous	Conserved	0.47	0.08	0.17	0.0710793	0.12	0.05	0.42	0.525525	1	Nonexpressed	Nonexpressed	5.18	0.36	0.07	0.131476	1.04	0.06	0.06	4.76e-05	1	Ambiguous	Conserved	0.38	0.09	0.24	0.0943764	0.07	0.01	0.14	0.438993	1	Nonexpressed	Nonexpressed
Slym02g074280	Solyc02g088200	A-kinase anchor protein 7-like isoform X2	0.32	3.95	12.34	4.57e-20	0.37	3.61	9.76	5.04e-16	1	Cis	Additive	0.19	7.6	40	3.93e-20	0.4	1.59	3.98	0.000867294	1	Cis	P1-dominant	0.87	19.01	21.85	5.79e-50	1.16	10.03	8.65	3.32e-24	1	Cis	Additive	0.2	8.35	41.75	1.24e-40	0.43	6.31	14.67	1.25e-39	1	Cis	Additive	0.93	14.71	15.82	2.2e-30	1.19	7.26	6.1	3.76e-19	1	Cis	P2-dominant	1.18	11.31	9.58	3.39e-12	1.23	12.78	10.39	1.15e-42	1	Cis	P2-dominant	1.19	11.77	9.89	1.21e-18	0.47	5.34	11.36	2.31e-12	1	Cis	P2-dominant	2.85	12.01	4.21	6.13e-16	2.1	13.09	6.23	2.13e-17	1	Cis	P2-dominant	2.03	14.61	7.2	5.71e-23	1.2	15.55	12.96	2.02e-53	1	Cis	P2-dominant	0.64	11.7	18.28	3.33e-40	0.56	3.97	7.09	8.15e-07	1	Cis	Additive	1.44	15.73	10.92	1.22e-60	1.13	9.74	8.62	1.41e-35	1	Cis	Additive
Slym02g074290	Solyc02g088200	A-kinase anchor protein 7-like isoform X1	0.5	5.87	11.74	2.7e-06	0.34	4.54	13.35	0.000130345	1	Cis	Conserved	0.35	5.6	16	0.00170465	0.4	2.27	5.67	0.0283154	1	Cis	Conserved	1.63	16.45	10.09	3.37e-11	0.35	7.33	20.94	7.18e-06	1	Cis	Conserved	0.9	12.03	13.37	4.58e-09	0.44	10.85	24.66	1.52e-14	1	Cis	Additive	0.65	18.47	28.42	3.02e-08	1.34	11.88	8.87	7.46e-08	1	Cis	P2-dominant	1.81	4.99	2.76	0.235943	1.37	16.44	12	5.47e-13	1	Ambiguous	Conserved	1.59	10.21	6.42	1.67e-07	0.22	7.83	35.59	8e-06	1	Cis	P1-dominant	5.08	15.29	3.01	0.000320141	2.59	15.67	6.05	2.83e-10	1	Cis	Additive	2.92	16.53	5.66	2.62e-06	1.93	16.76	8.68	3.99e-12	1	Cis	P2-dominant	0.66	17.03	25.8	3.1e-11	0.97	7.26	7.48	1.91e-05	1	Cis	P2-dominant	3.08	22.83	7.41	4.96e-17	1.36	11.32	8.32	1.6e-08	1	Cis	P1-dominant
Slym02g074300	Solyc02g088220	phosphate transporter PHO1 homolog 9-like	2.55	7.42	2.91	3.6e-77	2.07	4.41	2.13	0.00228695	1	Cis	Conserved	0.94	4.96	5.28	1.05e-12	0.87	0.75	0.86	0.444513	1	Ambiguous	P1-dominant	0.38	1.9	5	2.43e-11	0.23	1.39	6.04	0.00100838	1	Cis	Conserved	0.7	4	5.71	2.2e-57	1.28	3.8	2.97	2.52e-15	1	Cis	P2-dominant	0.96	3.58	3.73	2.26e-08	0.63	1.26	2	3.09e-05	1	Cis	Conserved	0.01	0.66	66	1.71e-12	0.12	0.39	3.25	0.0550098	1	Nonexpressed	Nonexpressed	0.37	1.72	4.65	1.15e-22	0.32	0.81	2.53	3.96e-05	1	Cis	Additive	0.14	1.11	7.93	6.52e-26	0.18	0.49	2.72	0.00472527	1	Cis	Additive	0.03	0.15	5	0.00424201	0.02	0.14	7	0.000194078	1	Nonexpressed	Nonexpressed	0.15	0.87	5.8	3.13e-16	0.12	0.34	2.83	0.0200791	1	Nonexpressed	Nonexpressed	0.05	0.42	8.4	1.38e-09	0.05	0.31	6.2	7.56e-07	1	Nonexpressed	Nonexpressed
Slym02g074310	Solyc02g088240	Phosphate transporter PHO1-like protein 5	3.12	7.15	2.29	2.81e-55	6.56	7.46	1.14	0.699088	1	Ambiguous	P2-dominant	1.03	4.5	4.37	7e-10	0.7	0.53	0.76	0.111586	1	Ambiguous	P1-dominant	0.83	7.96	9.59	8.55e-76	4.53	14.52	3.21	2.18e-43	1	Cis	P2-dominant	1.94	11.25	5.8	1.09e-88	7.65	13.78	1.8	4e-10	1	Ambiguous	P2-dominant	1.78	10.84	6.09	9.8e-30	2.65	4.22	1.59	2.33e-05	1	Ambiguous	Additive	0.05	5.39	107.8	6.8e-57	2.85	7.42	2.6	4.4e-17	1	Cis	P2-dominant	0.22	8.64	39.27	1.06e-122	1.74	4.81	2.76	4.84e-18	1	Cis	Additive	0.41	6.43	15.68	5.72e-82	3.25	7.39	2.27	1.28e-06	1	Cis	P2-dominant	1.8	0.14	0.08	1.12e-43	0.28	1.35	4.82	3.33e-26	1	Ambiguous	Additive	0.64	0.17	0.27	8.22e-12	0.18	0.36	2	0.00168742	1	Nonexpressed	Nonexpressed	0.77	0.81	1.05	0.38871	0.61	1.72	2.82	4.65e-13	1	Ambiguous	Conserved
Slym02g074320	Solyc02g088260	FUNCTIONS IN: molecular_function unknown; INVOLVED IN: biological_process unknown; LOCATED IN: cyt s in 780 species: Archae - 12; Bacteria - 1396; Metazoa - 17338; Fungi - 3422; Plants - 5037; Viruses - 0; Other Eukaryotes - 2996 (source: NCBI BLink).	114.19	171.88	1.51	2.52e-13	122.1	170.13	1.39	0.255517	1	Conserved	Conserved	214.88	130.13	0.61	3.22e-44	186.17	294.19	1.58	0.0130584	2.41e-09	Conserved	Conserved	147.48	179.19	1.22	0.854237	103.67	188.7	1.82	1.83e-18	0.468149	Conserved	Conserved	129.59	194.93	1.5	0.0268709	150.64	185.41	1.23	0.0309716	1	Conserved	Conserved	93.88	174.91	1.86	3.56e-05	106.85	145.3	1.36	1.05e-05	1	Conserved	Conserved	134.76	270.54	2.01	8.37e-05	152.23	187.72	1.23	0.00285337	0.0380472	Trans	P2-dominant	122.46	229.37	1.87	1.13e-05	165.21	235.06	1.42	0.161837	1	Conserved	Conserved	130.76	183.57	1.4	0.033263	122.51	196.4	1.6	0.0123904	1	Conserved	Conserved	118.5	88.04	0.74	0.0136174	84.19	108.15	1.28	2.4e-12	0.304416	Conserved	Conserved	108.89	87.32	0.8	0.0323087	73.98	98.05	1.33	0.162026	0.397448	Conserved	Conserved	105.9	75.9	0.72	0.000382734	48.38	99.04	2.05	1.38e-87	0.000342287	Compensatory	P1-dominant
Slym02g074330	Solyc02g088260	Protein of unknown function (DUF1997)	0.24	1.06	4.42	0.0153258	0.95	0.35	0.37	0.149859	1	Ambiguous	Conserved	0.26	6.71	25.81	1.88e-09	0.47	0.3	0.64	0.576239	1	Ambiguous	P1-dominant	103.09	4.1	0.04	4.63e-11	224.42	45.72	0.2	3.65e-213	0.0138233	Cis+Trans	Over-dominant	2.56	1.83	0.71	0.119764	133.89	11.77	0.09	1.76e-214	1	Ambiguous	Over-dominant	31.25	2.45	0.08	3.22e-52	49.83	3.14	0.06	3.91e-71	1	Cis	Over-dominant	1202.34	207.88	0.17	3.96e-26	699.62	222.14	0.32	3.27e-55	1.13e-06	Cis+Trans	Additive	273.81	17.06	0.06	1.81e-91	290.51	55.16	0.19	1.66e-14	0.00197916	Cis+Trans	P1-dominant	492.05	14.23	0.03	2.12e-185	159.94	38.48	0.24	2.35e-16	2.36e-10	Cis+Trans	Additive	1281.45	98.09	0.08	4.84e-250	538.25	128.47	0.24	9.94e-195	4.21e-13	Cis+Trans	Additive	813.69	84.86	0.1	1.47e-129	217.69	42.16	0.19	1.09e-41	0.100986	Cis	Additive	890.6	87.39	0.1	1.35e-274	133.29	40.7	0.31	4.17e-89	2.42e-05	Cis+Trans	Additive
Slym02g074340	Solyc02g088280	Argininosuccinate lyase	5.09	3.66	0.72	0.0164848	5.2	4.74	0.91	0.636787	1	Conserved	Conserved	6.51	5.35	0.82	3.18e-07	8.02	7.08	0.88	0.461908	1	Conserved	Conserved	5.07	5.6	1.1	0.69228	3.33	2.82	0.85	0.16253	1	Conserved	Conserved	5.02	6.15	1.23	0.772905	5.46	4.68	0.86	0.273757	1	Conserved	Conserved	5.55	6.12	1.1	0.918897	5.16	4.17	0.81	0.326663	1	Conserved	Conserved	3.65	1.89	0.52	0.0946719	4.03	2.72	0.67	0.164827	1	Conserved	Conserved	5.55	4.28	0.77	0.217187	3.67	2.42	0.66	0.270591	1	Conserved	Conserved	6.79	4.62	0.68	0.00393074	5.71	4.68	0.82	0.528628	1	Conserved	Conserved	5.35	3.73	0.7	0.215559	3.56	2.15	0.6	0.0618357	1	Conserved	Conserved	4.85	3.34	0.69	0.127441	3.24	1.44	0.44	0.0927899	1	Conserved	Conserved	6.06	3.18	0.52	0.00311653	4.12	3.41	0.83	0.366723	1	Conserved	Conserved
Slym02g074350	Solyc02g088290	ARF guanine-nucleotide exchange factor GNOM-like	6.38	5.55	0.87	0.0651187	6.74	6.55	0.97	0.81299	1	Conserved	Conserved	9.57	6.42	0.67	1.89e-20	10.23	10.83	1.06	0.729681	1	Conserved	Conserved	7.8	6.61	0.85	0.0181148	3.2	3.18	0.99	0.182765	1	Conserved	Conserved	7.54	6.14	0.81	4e-06	8.43	7.24	0.86	0.149107	1	Conserved	Conserved	8.07	7.08	0.88	0.083029	6.87	7.39	1.08	0.67187	1	Conserved	Conserved	7.59	4.32	0.57	0.00515654	5.64	4.29	0.76	0.155081	1	Conserved	Conserved	11.76	5.73	0.49	0.000268651	7.77	7.31	0.94	0.942432	1	Ambiguous	Conserved	8.7	9.58	1.1	0.963813	8.08	7.94	0.98	0.922312	1	Conserved	Conserved	8.89	10.05	1.13	0.109829	10.5	8.72	0.83	0.142793	1	Conserved	Conserved	8.82	6.47	0.73	0.0110106	8.2	6.24	0.76	0.345373	1	Conserved	Conserved	7.68	7.79	1.01	0.307385	9.73	9.38	0.96	0.735008	1	Conserved	Conserved
Slym02g074360	Solyc02g088290	Unknown protein	2.94	2.67	0.91	0.64886	2.42	1.84	0.76	0.584152	1	Conserved	Conserved	3.96	2.59	0.65	0.00045902	3.7	2.25	0.61	0.12345	1	Conserved	Conserved	3.53	2.5	0.71	0.244947	0.3	0	0.03	0.125837	1	Conserved	Conserved	2.46	2.7	1.1	0.850014	3.01	2.37	0.79	0.401628	1	Conserved	Conserved	3.09	3.29	1.06	0.873734	1.48	1.13	0.76	0.666147	1	Conserved	Conserved	1.47	0.05	0.03	0.00334658	0.51	0.17	0.33	0.431519	1	Ambiguous	Conserved	4.36	0.79	0.18	0.0337158	1.2	1.82	1.52	0.669655	1	Ambiguous	Conserved	2.05	1.55	0.76	0.525915	1.33	1.71	1.29	0.843303	1	Conserved	Conserved	2.88	0.98	0.34	0.239707	2.96	1.33	0.45	0.111123	1	Conserved	Conserved	2.9	1.65	0.57	0.200532	2.41	1.42	0.59	0.396077	1	Conserved	Conserved	4.66	1.42	0.3	0.00257335	4.76	2.66	0.56	0.0452495	1	Ambiguous	P1-dominant
Slym02g074370	Solyc02g088300	Early-responsive to dehydration stress protein (ERD4)	3.95	5.42	1.37	6.92e-05	2.76	3.24	1.17	0.531736	1	Conserved	Conserved	2.82	7.52	2.67	0.0578373	2.34	3.66	1.56	0.000457722	1	Conserved	Conserved	4.69	8.13	1.73	0.140626	2.32	2.41	1.04	0.276958	1	Conserved	Conserved	4.69	7.06	1.51	0.00017508	3.8	4.28	1.13	0.127645	1	Conserved	Conserved	4.88	8.35	1.71	0.000419282	2.46	3.37	1.37	0.0284454	1	Conserved	Conserved	3.74	2.62	0.7	0.000647853	1.85	1.18	0.64	0.00563573	1	Conserved	Conserved	4.9	5.05	1.03	0.80389	1.84	1.98	1.08	0.485909	1	Conserved	Conserved	6.81	6.75	0.99	0.356876	2.55	2.68	1.05	0.895449	1	Conserved	Conserved	6.61	1.9	0.29	3.55e-28	2.61	1.2	0.46	1.26e-08	1	Cis	Additive	7.8	2.17	0.28	4.12e-42	1.37	0.98	0.72	0.252876	1	Ambiguous	Underdominant	7.83	2.65	0.34	6.37e-35	2.71	2.45	0.9	0.426052	1	Ambiguous	Additive
Slym02g074380	Solyc02g088310	Unknown protein	0.45	0.47	1.04	0.982014	0.22	0.13	0.59	0.547134	1	Nonexpressed	Nonexpressed	0.19	0.79	4.16	0.278775	0.17	0.17	1	0.992621	1	Nonexpressed	Nonexpressed	0.34	0.66	1.94	0.340454	0.4	0.33	0.82	0.685528	1	Nonexpressed	Nonexpressed	0.27	0.41	1.52	0.675681	0.09	0.22	2.44	0.239094	1	Nonexpressed	Nonexpressed	0.55	0.38	0.69	0.421645	0.16	0.12	0.75	0.852702	1	Nonexpressed	Nonexpressed	0.31	1.35	4.35	0.071018	0.35	0.4	1.14	0.756163	1	Conserved	Conserved	0.14	0.27	1.93	0.551463	0.09	0.11	1.22	0.90744	1	Nonexpressed	Nonexpressed	0.34	0.26	0.76	0.605504	0.08	0.11	1.38	0.882439	1	Nonexpressed	Nonexpressed	0.47	0.29	0.62	0.653882	0.8	0.48	0.6	0.47163	1	Nonexpressed	Nonexpressed	0.35	0.48	1.37	0.665406	0.31	0.22	0.71	0.782373	1	Nonexpressed	Nonexpressed	0.51	0.19	0.37	0.224567	0.27	0.32	1.19	0.805684	1	Nonexpressed	Nonexpressed
Slym02g074390	Solyc02g088320	Unknown protein	0.18	0.65	3.61	0.00838796	0	0.21	21	0.0133325	1	Nonexpressed	Nonexpressed	0.21	1.89	9	0.000496475	0.1	0.21	2.1	0.434068	1	Ambiguous	P1-dominant	0.1	0.05	0.5	0.482525	0.34	0.04	0.12	0.0486032	1	Nonexpressed	Nonexpressed	0.1	0.21	2.1	0.492204	0	0.04	4	0.375721	1	Nonexpressed	Nonexpressed	0.05	0.25	5	0.134723	0.1	0	0.1	0.365241	1	Nonexpressed	Nonexpressed	0.01	0.16	16	1	0.18	0	0.06	0.238711	1	Nonexpressed	Nonexpressed	0.07	0.03	0.43	0.621497	0.65	0.01	0.02	0.0333245	1	Nonexpressed	Nonexpressed	0	0.16	16	0.0853291	0.25	0	0.04	0.299739	1	Nonexpressed	Nonexpressed	0.02	0.15	7.5	0.250677	0.01	0.08	8	0.399786	1	Nonexpressed	Nonexpressed	0.04	0.19	4.75	0.268964	0.24	0.03	0.12	0.330086	1	Nonexpressed	Nonexpressed	0.11	0.04	0.36	0.499729	0.03	0.03	1	1	1	Nonexpressed	Nonexpressed
Slym02g074400	Solyc02g088320	DUF1336 domain-containing protein	0.64	1.71	2.67	1.33e-06	0.03	0.48	16	0.000151442	1	Cis	Underdominant	0.66	10.19	15.44	7.69e-31	0.2	0.46	2.3	0.12772	1	Ambiguous	P1-dominant	0.21	0.33	1.57	0.71739	1.22	0.2	0.16	5.45e-06	1	Ambiguous	Conserved	0.51	0.78	1.53	0.403972	0.03	0.1	3.33	0.169594	1	Nonexpressed	Nonexpressed	0.35	0.74	2.11	0.190616	0.61	0.09	0.15	0.0148292	1	Nonexpressed	Nonexpressed	0.01	0.42	42	0.0206479	0.58	0.03	0.05	0.291158	1	Nonexpressed	Nonexpressed	0.04	0.47	11.75	3.85e-05	1.95	0.08	0.04	0.000860704	1	Ambiguous	Conserved	0.05	0.33	6.6	0.00668314	0.72	0.02	0.03	1	1	Nonexpressed	Nonexpressed	0.1	0.51	5.1	0.0261723	0.07	0.07	1	0.890018	1	Nonexpressed	Nonexpressed	0.42	1.79	4.26	0.349634	0.57	0.02	0.04	0.0103333	1	Ambiguous	Conserved	0.1	0.12	1.2	0.708567	0.04	0.03	0.75	0.899858	1	Nonexpressed	Nonexpressed
Slym02g074410	Solyc02g088330	Protein kinase superfamily protein	1.92	1.22	0.64	0.000778673	0.91	0.56	0.62	0.2153	1	Conserved	Conserved	0.29	1.19	4.1	0.0158925	0.07	0.08	1.14	0.853802	1	Ambiguous	P1-dominant	0.5	0.61	1.22	0.908863	0.42	0.25	0.6	0.0908411	1	Nonexpressed	Nonexpressed	1.02	1.17	1.15	0.832985	0.68	0.68	1	0.97491	1	Conserved	Conserved	0.78	0.72	0.92	0.33716	0.35	0.25	0.71	0.506865	1	Nonexpressed	Nonexpressed	0.2	0.79	3.95	0.0340665	0.17	0.28	1.65	0.219251	1	Nonexpressed	Nonexpressed	0.68	0.4	0.59	0.0802728	0.84	0.23	0.27	0.0165674	1	Nonexpressed	Nonexpressed	0.52	0.61	1.17	0.821385	0.39	0.38	0.97	0.937126	1	Nonexpressed	Nonexpressed	0.31	1.05	3.39	5.93e-07	0.12	0.3	2.5	0.0360486	1	Cis	P1-dominant	0.48	1.25	2.6	0.000887196	0.3	0.3	1	0.887249	1	Ambiguous	Conserved	0.34	0.72	2.12	0.00161375	0.26	0.37	1.42	0.305722	1	Nonexpressed	Nonexpressed
Slym02g074420	Solyc02g088340	WRKY transcription factor-c	10.7	16.23	1.52	7.47e-08	8.15	11.76	1.44	0.0432052	1	Conserved	Conserved	10.08	16.99	1.69	0.0885803	5.18	6.6	1.27	0.150565	1	Conserved	Conserved	36.93	12.86	0.35	6.45e-26	18.38	15.71	0.85	6.05e-05	1	Ambiguous	Additive	14.39	16.23	1.13	0.662903	30.92	21.68	0.7	2.02e-05	1	Conserved	Conserved	29.18	13.42	0.46	7.23e-22	34.32	31.66	0.92	0.427563	1	Ambiguous	Over-dominant	8.53	8.97	1.05	0.262942	24.41	12.79	0.52	1.44e-09	1	Conserved	Conserved	51.85	9.46	0.18	7.48e-55	41.84	18.36	0.44	5.25e-06	0.846274	Cis	P1-dominant	31.35	13.27	0.42	4.21e-25	17.22	24	1.39	0.00303482	0.213634	Ambiguous	P1-dominant	9.38	43.97	4.69	4.22e-53	5.54	15.15	2.73	3.56e-22	1	Cis	P1-dominant	28.49	41.92	1.47	5.83e-06	5.74	9.16	1.6	0.000466289	1	Conserved	Conserved	9.14	69.91	7.65	5.37e-159	3.17	18.45	5.82	1.37e-73	1	Cis	Additive
Slym02g074430	Solyc02g088350	DUF3598 domain-containing protein	12.31	7.68	0.62	2.33e-11	13.39	4.43	0.33	1e-13	1	Ambiguous	Over-dominant	22.85	5.84	0.26	1.92e-74	12.7	3.83	0.3	3.24e-25	1	Cis	Additive	16.57	5.81	0.35	2.95e-15	20	7.54	0.38	2.9e-52	1	Cis	Over-dominant	13.26	11.95	0.9	0.00306565	12.91	4.23	0.33	2.98e-25	1	Ambiguous	P1-dominant	15.32	9.15	0.6	6.94e-05	16.24	3.42	0.21	7.55e-25	1	Ambiguous	Over-dominant	17.12	9.67	0.56	1.55e-10	20.74	5.45	0.26	3.51e-30	1	Ambiguous	Over-dominant	13.07	5.95	0.46	5.42e-06	9.84	2.36	0.24	1.07e-11	1	Cis	Conserved	14.89	6.68	0.45	8.92e-08	14.38	4.61	0.32	6.61e-16	1	Cis	P1-dominant	24.07	8.17	0.34	6.43e-26	16.11	4.93	0.31	3.55e-36	1	Cis	P1-dominant	23.56	9.7	0.41	5.27e-19	12.04	4.73	0.39	1.95e-08	1	Cis	Additive	30.24	5.73	0.19	3.36e-94	17.61	5.73	0.33	7.36e-50	1	Cis	Additive
Slym02g074440	Solyc02g088360	PHB domain-containing protein	1.71	0.16	0.09	0.0307436	1.13	0.58	0.51	0.555807	1	Ambiguous	Conserved	1.21	2.73	2.26	0.786435	0.95	3.24	3.41	0.0958946	1	Conserved	Conserved	0.84	2.8	3.33	0.154632	2.36	1.47	0.62	0.468352	1	Conserved	Conserved	1.01	1.14	1.13	0.887679	1.83	1.15	0.63	0.528392	1	Conserved	Conserved	2.93	1.45	0.49	0.297775	6.41	3.63	0.57	0.534373	1	Conserved	Over-dominant	0.46	0.61	1.33	1	1.96	0.75	0.38	0.372154	1	Conserved	Conserved	0.54	2.01	3.72	0.266131	0.11	0.25	2.27	1	1	Conserved	Conserved	0.11	4.27	38.82	0.00183873	1.24	1.16	0.94	0.866598	1	Ambiguous	P2-dominant	0	0.43	43	1	0.18	0.25	1.39	1	1	Nonexpressed	Nonexpressed	0.04	1.25	31.25	0.137163	0.21	0	0.05	1	1	Conserved	Conserved	0.11	1.34	12.18	0.09148	0.88	0.26	0.3	0.421233	1	Conserved	Conserved
Slym02g074450	Solyc02g088370	Stomatin-like protein 2, mitochondrial	0.86	3.12	3.63	0.978401	2.59	0.88	0.34	0.607532	1	Conserved	Conserved	10.23	19.87	1.94	0.593575	7.13	9.43	1.32	0.802767	1	Conserved	Conserved	9.89	13.8	1.4	0.0137576	10.66	17.06	1.6	0.744752	1	Conserved	Conserved	2.51	7.76	3.09	0.418783	1.71	2.6	1.52	0.724908	1	Conserved	Conserved	10.56	6.35	0.6	0.692937	14.27	22.04	1.54	0.572056	1	Conserved	Conserved	0.64	9.98	15.59	0.0452295	4.61	5.78	1.25	0.915672	1	Ambiguous	Conserved	0	6.6	660	0.0284257	4	0.8	0.2	0.698585	0.226211	Ambiguous	Conserved	0.36	35.84	99.56	0.00142381	2.5	22.08	8.83	0.287159	1	Ambiguous	Conserved	0	0	1	1	0	0.24	24	1	1	Nonexpressed	Nonexpressed	0	5.97	597	0.265062	0	0	1	1	1	Conserved	#DIV/0!	0.46	2.56	5.57	0.407903	0	2.12	212	0.287722	1	Conserved	Conserved
Slym02g074460	Solyc02g088380	Phytocyanin domain-containing protein	37.78	13.54	0.36	7.34e-109	63.71	57.3	0.9	0.672383	0.448639	Ambiguous	Over-dominant	26.36	17.61	0.67	1.96e-30	26.49	34.58	1.31	0.0329919	1	Conserved	Conserved	40.05	19.22	0.48	0.0214407	31.29	32.23	1.03	0.0245211	0.987545	Ambiguous	P1-dominant	19.77	12.43	0.63	8.22e-22	34.98	17.1	0.49	9.11e-10	1	Ambiguous	Over-dominant	32.18	11.87	0.37	9.76e-38	40.14	20.49	0.51	3.54e-08	1	Ambiguous	Over-dominant	3.6	18.26	5.07	8.82e-08	31.43	18.49	0.59	2.77e-12	0.018245	Trans	Over-dominant	4.75	13.75	2.89	1.97e-24	19.36	6.8	0.35	1.36e-11	0.0727164	Ambiguous	Over-dominant	11.77	12.43	1.06	0.729463	32.6	17.43	0.53	1.73e-16	1	Conserved	Conserved	4.64	7.89	1.7	2.47e-11	16.36	9.34	0.57	6.9e-14	1	Conserved	Conserved	2.6	1.03	0.4	0.000466597	5.2	2.31	0.44	0.003976	1	Cis	P1-dominant	11.19	6.34	0.57	1.71e-09	32.63	21.05	0.65	5.05e-19	1	Conserved	Conserved
Slym02g074470	Solyc02g150143	DNA mismatch repair protein MLH3-like protein	2.56	4.75	1.86	1.93e-07	2.05	4.15	2.02	0.0706231	1	Conserved	Conserved	0.5	5.72	11.44	2.41e-18	0.1	0.12	1.2	0.807574	1	Ambiguous	Underdominant	3.15	7.84	2.49	0.0265416	0.9	1.87	2.08	0.0256411	1	Cis	P2-dominant	1.95	8.5	4.36	3.92e-32	3.41	8.14	2.39	4.94e-06	1	Cis	Conserved	3.74	8.92	2.39	4.03e-07	1.29	2.3	1.78	0.21829	1	Ambiguous	P1-dominant	1.34	6.2	4.63	1.7e-07	1.06	2.75	2.59	1.93e-07	1	Cis	Conserved	1.49	3.05	2.05	0.0882962	1.13	1.87	1.65	0.121202	1	Conserved	Conserved	3.3	6.13	1.86	0.0134611	1.59	3.74	2.35	0.0749537	1	Conserved	Conserved	3.1	1.62	0.52	0.015352	1.76	3.16	1.8	0.000671231	1	Conserved	Conserved	4.01	4.17	1.04	0.982908	1.8	2.29	1.27	0.181265	1	Conserved	Conserved	4	4.41	1.1	0.236515	3.99	7.28	1.82	1.94e-09	1	Conserved	Conserved
Slym02g074500	Solyc02g088450	RNase H domain-containing protein	0.23	4.08	17.74	1.13e-17	0.58	4.22	7.28	2.21e-11	1	Cis	P2-dominant	0.03	8.6	286.67	1.26e-13	0	0.63	63	3.06e-05	1	Cis	Additive	0.43	5.5	12.79	2.85e-15	1.32	6.35	4.81	3.9e-09	1	Cis	P2-dominant	0.22	4.44	20.18	2.7e-16	0.66	3.93	5.95	4.33e-16	1	Cis	Additive	0.13	5.08	39.08	1.01e-17	0.19	2.13	11.21	2.65e-05	1	Cis	P1-dominant	0.7	11.99	17.13	1.55e-09	0.63	4.59	7.29	2.01e-12	1	Cis	P2-dominant	0.19	2.56	13.47	3.41e-08	0.28	1.57	5.61	0.0133542	1	Cis	Conserved	0.34	4.25	12.5	3.4e-12	0.27	4.16	15.41	2.51e-06	1	Cis	Conserved	0.83	4.07	4.9	0.000174015	0.5	6.27	12.54	1.24e-20	1	Cis	P2-dominant	0.5	6.25	12.5	4.21e-24	0.22	2.82	12.82	3.62e-10	1	Cis	Additive	0.27	4.22	15.63	1.17e-14	0.51	7.55	14.8	7.11e-27	1	Cis	P2-dominant
Slym02g074510	Solyc02g088460	Chorismate mutase	4.55	7.86	1.73	9.28e-09	6.43	5.48	0.85	0.325191	1	Conserved	Conserved	2.54	11.37	4.48	5.95e-09	2.16	1.79	0.83	0.305829	1	Ambiguous	P1-dominant	4.03	16.65	4.13	1.29e-08	3.96	10.95	2.77	2.45e-11	1	Cis	Additive	3.93	10.09	2.57	1.29e-16	4.63	3.45	0.75	0.00389167	1	Ambiguous	Additive	10.79	13.07	1.21	0.596688	6.82	8.21	1.2	0.136816	1	Conserved	Conserved	1.47	18.11	12.32	2.02e-26	2.51	13.06	5.2	5.54e-51	1	Cis	P2-dominant	4.57	13	2.84	1.33e-12	5.32	4.25	0.8	0.583706	1	Ambiguous	P1-dominant	7.79	18.3	2.35	1.24e-15	7.1	13.44	1.89	7.98e-07	1	Ambiguous	Additive	3.02	22.8	7.55	4.75e-81	1.37	17.18	12.54	1.34e-128	1	Cis	Additive	3.82	33.53	8.78	3.81e-140	4.82	12.07	2.5	3.23e-09	1	Cis	Additive	4.14	38.56	9.31	7.07e-210	4.47	21.69	4.85	3.74e-92	1	Cis	Additive
Slym02g074520	Solyc02g088470	Pentatricopeptide repeat-containing protein	4.09	3.92	0.96	0.720534	1.42	0.59	0.42	0.00837135	1	Ambiguous	Underdominant	5.76	4.67	0.81	1.75e-06	4.89	2.76	0.56	0.0026816	1	Conserved	Conserved	4.69	4.36	0.93	0.406727	3.35	3.78	1.13	0.843351	1	Conserved	Conserved	4.3	4.29	1	0.272972	1.99	0.88	0.44	0.00017508	1	Ambiguous	Underdominant	4.35	3.73	0.86	0.209836	3.61	1.72	0.48	0.0236937	1	Ambiguous	Conserved	1.63	2.59	1.59	0.61993	1.29	0.68	0.53	0.12826	1	Conserved	Conserved	4.4	2.4	0.55	0.00144399	1.26	0.48	0.38	0.125181	1	Conserved	P2-dominant	2.45	3.63	1.48	0.164602	1.63	1.18	0.72	0.613553	1	Conserved	Conserved	2.73	1.96	0.72	0.452952	0.89	0.37	0.42	0.129871	1	Conserved	Conserved	3.19	1.23	0.39	0.00112722	1.01	0.56	0.55	0.366739	1	Ambiguous	P2-dominant	3.06	0.77	0.25	1.09e-06	0.73	0.61	0.84	0.746855	1	Ambiguous	P2-dominant
Slym02g074530	Solyc02g088480	Plant protein of unknown function (DUF863)	7.51	5.92	0.79	0.00402664	5.53	4.07	0.74	0.0827085	1	Conserved	Conserved	2.02	6.03	2.99	0.0275027	1.63	1.06	0.65	0.0586178	1	Ambiguous	P1-dominant	13.63	12.88	0.94	0.284523	13.81	14.03	1.02	0.0500188	1	Conserved	Conserved	6.81	10	1.47	0.00721183	12.1	7.41	0.61	1.06e-07	1	Conserved	Conserved	8.63	11.3	1.31	0.249271	9.88	8.35	0.85	0.169505	1	Conserved	Conserved	11.92	12.67	1.06	0.183415	10.26	6.2	0.6	2.19e-05	1	Conserved	Conserved	11.02	9.43	0.86	0.348083	8.79	9.31	1.06	0.640579	1	Conserved	Conserved	14.47	12.45	0.86	0.0105036	9.24	7.13	0.77	0.0510102	1	Conserved	Conserved	13.6	5.05	0.37	1.95e-13	8.42	4.94	0.59	0.000135112	1	Ambiguous	P1-dominant	8.12	6.53	0.8	0.0182661	5.82	5.12	0.88	0.913871	1	Conserved	Conserved	8.16	5.99	0.73	0.038587	6.56	5.65	0.86	0.232284	1	Conserved	Conserved
Slym02g074540	Solyc02g088490	Sacchrp_dh_NADP domain-containing protein	19.14	14.16	0.74	3.62e-06	19.92	15.3	0.77	0.0751028	1	Conserved	Conserved	50.91	20.85	0.41	3.17e-50	61.1	61.44	1.01	0.970213	0.176328	Ambiguous	Over-dominant	23.86	17.38	0.73	1.48e-06	15.01	18.44	1.23	0.785463	1	Conserved	Conserved	20.51	15.56	0.76	8.69e-10	19.59	17.05	0.87	0.239159	1	Conserved	Conserved	20.35	18.27	0.9	0.026843	23.89	26.1	1.09	0.473122	1	Conserved	Conserved	18.03	9.55	0.53	9.64e-11	11.19	8.89	0.79	0.128846	1	Conserved	Conserved	24.17	14.97	0.62	1.08e-06	16.89	17.25	1.02	0.792607	1	Conserved	Conserved	16.36	17.44	1.07	0.751337	15.57	16.75	1.08	0.659197	1	Conserved	Conserved	23.12	7.25	0.31	9.06e-15	10.8	8.2	0.76	0.045333	1	Ambiguous	Additive	17.77	8.07	0.45	2.16e-21	8.68	8.99	1.04	0.381363	1	Ambiguous	Additive	22.01	8.71	0.4	5.2e-26	13.66	12.86	0.94	0.568975	1	Ambiguous	P1-dominant
Slym02g074550	Solyc02g088500	UDP-glycosyltransferase	17.14	3.48	0.2	2.48e-40	24.67	1.7	0.07	6.88e-34	1	Cis	P1-dominant	12.3	2.83	0.23	8.65e-36	32.09	3.18	0.1	1.1e-65	1	Cis	Over-dominant	5.86	0.76	0.13	1.99e-06	5.36	0.69	0.13	7.3e-13	1	Cis	P1-dominant	8.95	2.23	0.25	1.35e-20	9.65	1.7	0.18	2.47e-30	1	Cis	P1-dominant	10.18	1.67	0.16	1.1e-06	16.58	2.02	0.12	8.53e-34	1	Cis	Over-dominant	0.7	0.67	0.96	0.709598	0.5	0.06	0.12	0.0512619	1	Nonexpressed	Nonexpressed	5.78	1.1	0.19	4.24e-11	2.49	0.37	0.15	0.00064619	1	Cis	P2-dominant	3.15	0.32	0.1	1.05e-09	3.8	0.21	0.06	2.33e-11	1	Cis	P1-dominant	0.63	0.06	0.1	0.030416	0.47	0	0.02	0.00299889	1	Nonexpressed	Nonexpressed	0.96	0.09	0.09	0.000917427	1.55	0.21	0.14	0.00110897	1	Cis	P1-dominant	1.05	0.07	0.07	0.000180453	1.35	0.17	0.13	0.000222809	1	Cis	P1-dominant
Slym02g074580	Solyc02g088520	Glycosyltransferase	4.88	7.55	1.55	0.0088127	10.64	7.41	0.7	0.0375944	1	Conserved	Conserved	1.11	7.37	6.64	2.46e-05	2.37	1.68	0.71	0.26035	1	Ambiguous	Conserved	0.33	2	6.06	6.97e-05	1.39	0.69	0.5	0.0935812	1	Ambiguous	P2-dominant	2.54	6.89	2.71	3.43e-07	7.04	6.12	0.87	0.367203	1	Ambiguous	Over-dominant	0.28	4.78	17.07	6.07e-07	1.58	0.36	0.23	0.00628136	0.946132	Ambiguous	P2-dominant	0.04	0.48	12	0.181067	0.41	0.05	0.12	0.0929464	1	Nonexpressed	Nonexpressed	5.94	4.41	0.74	0.153313	2.8	2.95	1.05	0.772796	1	Conserved	Conserved	0.09	0.88	9.78	0.00155895	0.43	0.12	0.28	0.244387	1	Nonexpressed	Nonexpressed	0	0.02	2	1	0.29	0.2	0.69	0.78004	1	Nonexpressed	Nonexpressed	0.36	0.64	1.78	0.655152	2.42	1.12	0.46	0.109314	1	Conserved	Conserved	0.04	0.3	7.5	0.084028	0.34	0.07	0.21	0.118242	1	Nonexpressed	Nonexpressed
Slym02g074590	Solyc02g088540	tRNA (Guanosine(18)-2'-O)-methyltransferase	4.3	4.46	1.04	0.840556	3.86	3.36	0.87	0.521237	1	Conserved	Conserved	4.06	3.29	0.81	6.58e-08	4.12	3.8	0.92	0.700054	1	Conserved	Conserved	3.76	3.97	1.06	0.491371	2.06	2.76	1.34	0.665756	1	Conserved	Conserved	3.04	5.73	1.88	6.38e-05	4.46	3.34	0.75	0.0303798	1	Conserved	Conserved	4.39	4.85	1.1	0.967757	2.86	2.94	1.03	0.93198	1	Conserved	Conserved	3.82	3.73	0.98	0.233927	2.68	2.43	0.91	0.92803	1	Conserved	Conserved	2.27	4.74	2.09	1.21e-05	2.08	1.35	0.65	0.38862	1	Ambiguous	Conserved	4.23	4.06	0.96	0.387633	2.89	2.19	0.76	0.253615	1	Conserved	Conserved	7.09	2.43	0.34	3.91e-06	2.77	1.86	0.67	0.163164	1	Ambiguous	Conserved	4.92	1.85	0.38	2.16e-11	1.45	0.85	0.59	0.224124	1	Ambiguous	P2-dominant	8.23	2.13	0.26	5.21e-19	2.28	1.58	0.69	0.0902013	1	Ambiguous	P2-dominant
Slym02g074600	Solyc02g088550	U-box domain-containing protein	8.35	8.12	0.97	0.586846	3.71	3.72	1	0.955205	1	Conserved	Conserved	3	8.76	2.92	0.00358288	1.56	1.63	1.04	0.829277	1	Ambiguous	P1-dominant	10.44	9.76	0.93	0.224118	4.03	4.47	1.11	0.530164	1	Conserved	Conserved	8.15	9.78	1.2	0.786	6.98	7.14	1.02	0.789697	1	Conserved	Conserved	7.42	11.61	1.56	0.00146295	4.2	4.31	1.03	0.8571	1	Conserved	Conserved	9.45	5.47	0.58	1.09e-11	4.37	3.79	0.87	0.692217	1	Conserved	Conserved	11.03	6.6	0.6	0.000911945	4.54	4.31	0.95	0.929704	1	Conserved	Conserved	11.53	8.39	0.73	0.00256264	4.84	4.9	1.01	0.987501	1	Conserved	Conserved	13.21	8.13	0.62	5.62e-05	6.13	4.86	0.79	0.0616332	1	Conserved	Conserved	14.07	11.62	0.83	0.00163161	5.35	3.93	0.73	0.302146	1	Conserved	Conserved	8.14	9.14	1.12	0.0175813	5.21	5.05	0.97	0.8023	1	Conserved	Conserved
Slym02g074610	Solyc02g088560	Cyclic nucleotide-gated ion channel	7.64	13.74	1.8	1.83e-17	11.36	13.96	1.23	0.374322	1	Conserved	Conserved	2.91	5.29	1.82	0.356979	3.02	5.37	1.78	0.000509185	1	Conserved	Conserved	1.72	9.94	5.78	8.03e-28	11.49	9.69	0.84	0.00104589	1	Ambiguous	Over-dominant	7.45	15.8	2.12	4.8e-17	32.07	34.74	1.08	0.252714	1	Ambiguous	Over-dominant	1.55	12.37	7.98	9e-35	7.76	7.23	0.93	0.627132	0.979521	Ambiguous	P2-dominant	4.26	18.68	4.38	8.11e-10	19.78	13.57	0.69	0.00117994	0.0606268	Ambiguous	P2-dominant	18.02	18.18	1.01	0.901878	26.29	25.5	0.97	0.882463	1	Conserved	Conserved	12.75	18.08	1.42	0.0234925	11.75	9.03	0.77	0.0117009	1	Conserved	Conserved	6.78	8.85	1.31	0.00604831	10.89	3.25	0.3	9.11e-22	1	Ambiguous	P2-dominant	9.45	18.66	1.97	5.87e-08	18.43	9.82	0.53	0.000111408	0.668811	Conserved	Conserved	8.9	5.58	0.63	0.000463391	7.99	3.38	0.42	2.51e-15	1	Ambiguous	P1-dominant
Slym02g074620	Solyc02g088570	RING-type domain-containing protein	29.08	12.16	0.42	4.22e-15	26.49	19.03	0.72	0.101402	1	Ambiguous	P1-dominant	49.27	14.99	0.3	5.9e-42	65.26	41.12	0.63	0.018006	0.817089	Ambiguous	Over-dominant	41.39	14.34	0.35	2.1e-17	31.75	10.7	0.34	2.72e-20	1	Cis	P1-dominant	32.35	14.43	0.45	1.12e-18	25.77	16.46	0.64	0.000613596	1	Ambiguous	P1-dominant	42.6	16.16	0.38	1.26e-11	36.68	26.35	0.72	0.035611	1	Ambiguous	P1-dominant	27.16	9.2	0.34	1.95e-07	28.41	10.57	0.37	1.24e-09	1	Cis	P1-dominant	44.22	8.45	0.19	9.11e-23	19.93	10.43	0.52	0.0205565	1	Ambiguous	Additive	37.24	17.34	0.47	1.76e-08	32.83	20.26	0.62	0.000583465	1	Ambiguous	P1-dominant	28.38	26.61	0.94	0.70762	29.43	15.49	0.53	1.67e-05	1	Conserved	Conserved	30.66	25.04	0.82	0.0437529	30.68	13.02	0.42	0.000775581	1	Ambiguous	P1-dominant	30.66	23.97	0.78	0.21651	26.47	13.28	0.5	1.61e-07	1	Conserved	Conserved
Slym02g074630	Solyc02g088580	CaM_binding domain-containing protein	3.61	3.89	1.08	0.500494	3.25	4.01	1.23	0.284115	1	Conserved	Conserved	4.72	6.87	1.46	0.00197742	4.34	6.45	1.49	0.000493338	1	Conserved	Conserved	6.44	5.91	0.92	0.11943	4.84	5.22	1.08	0.347937	1	Conserved	Conserved	4.45	3.55	0.8	3.63e-05	4.43	3.55	0.8	0.0145391	1	Conserved	Conserved	8.12	4.47	0.55	3.6e-10	7	6.07	0.87	0.233381	1	Conserved	Conserved	6.32	6.8	1.08	0.297615	7.38	4.82	0.65	0.00017667	1	Conserved	Conserved	6.84	4.67	0.68	0.00101726	4.86	4.67	0.96	0.924346	1	Conserved	Conserved	6.03	6.28	1.04	0.729672	5.12	4.81	0.94	0.757613	1	Conserved	Conserved	7.84	6.6	0.84	0.462829	6.98	6.17	0.88	0.569808	1	Conserved	Conserved	8.82	4.69	0.53	1.21e-11	5.34	5.33	1	0.595177	1	Conserved	Conserved	8.41	6.63	0.79	0.0575532	6.24	6.11	0.98	0.890308	1	Conserved	Conserved
Slym02g074640	Solyc02g088600	Pentatricopeptide repeat-containing protein	4.63	1.06	0.23	3.94e-19	2.64	0.63	0.24	4.26e-08	1	Cis	P1-dominant	1.15	1.59	1.38	0.197652	0.35	0.23	0.66	0.44124	1	Conserved	Conserved	4.08	1.39	0.34	2.04e-08	1.75	1.04	0.59	0.0147146	1	Ambiguous	P2-dominant	3.76	1.49	0.4	9.89e-09	4.35	0.85	0.2	2.15e-19	1	Cis	P1-dominant	5.08	1.38	0.27	7.18e-13	1.98	0.89	0.45	0.00951807	1	Cis	P2-dominant	2.45	1.01	0.41	0.00336886	1.87	0.55	0.29	0.000104738	1	Cis	Conserved	4.14	0.78	0.19	3.74e-11	1.28	0.52	0.41	0.0954017	1	Ambiguous	P1-dominant	6.61	0.92	0.14	2.57e-28	2.81	0.83	0.3	0.00318182	1	Cis	Conserved	6.18	2.23	0.36	0.00074312	2.6	0.85	0.33	0.000182918	1	Cis	P2-dominant	7.02	2.43	0.35	2.04e-11	2.26	0.73	0.32	0.000376118	1	Cis	P2-dominant	7.44	1.82	0.24	4.37e-17	1.89	0.72	0.38	0.000839295	1	Cis	P2-dominant
Slym02g074650	Solyc02g088610	Chaperone protein like	19.72	43.13	2.19	1.12e-77	53.33	72.39	1.36	0.0697856	1	Ambiguous	Over-dominant	10.53	24.58	2.33	0.33029	23.34	19.24	0.82	0.0606185	0.76075	Conserved	Conserved	58.75	25.7	0.44	1.76e-28	29.33	56.14	1.91	1.14e-24	0.000406745	Trans	P1-dominant	28.33	44.42	1.57	5.81e-10	42.63	75.96	1.78	6.3e-18	1	Conserved	Conserved	31.94	34.06	1.07	0.764577	32.29	28.63	0.89	0.25436	1	Conserved	Conserved	116.82	30.57	0.26	3.38e-27	43.59	52.47	1.2	0.000596391	5.46e-06	Trans	Additive	86.54	28.46	0.33	2.52e-37	48.96	59.43	1.21	0.0722587	0.000221038	Trans	P1-dominant	116.07	17.72	0.15	1.31e-120	29.49	38.09	1.29	0.158109	2.33e-08	Trans	Additive	135.95	28.17	0.21	1.26e-94	50.51	46.86	0.93	0.808377	1.79e-05	Trans	Additive	171.83	39.65	0.23	7.54e-45	59.91	57.15	0.95	0.755616	2.19e-06	Trans	Additive	129.37	19.06	0.15	4.66e-261	37.18	36.93	0.99	0.956547	7.1e-07	Trans	Additive
Slym02g074660	Solyc02g088620	Membrane-anchored ubiquitin-fold protein	11.45	12.83	1.12	0.314411	7.91	10.32	1.3	0.197406	1	Conserved	Conserved	10.88	10.33	0.95	1.3e-08	8.14	7.64	0.94	0.645706	1	Conserved	Conserved	11.5	14.19	1.23	0.95204	3.68	4.5	1.22	0.949568	1	Conserved	Conserved	10.82	9.79	0.9	0.0293122	9.64	9.58	0.99	0.989324	1	Conserved	Conserved	15.74	12.96	0.82	0.0487882	11.15	8.7	0.78	0.107323	1	Conserved	Conserved	19.59	6.41	0.33	3.09e-19	13.7	4.87	0.36	2.42e-07	1	Cis	P1-dominant	20.54	13.91	0.68	0.126592	14.88	9.17	0.62	0.137952	1	Conserved	Conserved	20.43	17.22	0.84	0.0597239	17.45	10.93	0.63	0.0137773	1	Conserved	Conserved	14.64	11.01	0.75	0.23632	19.23	4.37	0.23	2.52e-29	1	Ambiguous	Conserved	19.09	24.99	1.31	0.102475	23.58	8.78	0.37	2.15e-06	0.298828	Ambiguous	Conserved	17.62	18.52	1.05	0.241268	18.33	7.78	0.42	2.13e-19	1	Ambiguous	Conserved
Slym02g074670	Solyc02g088630	Hexosyltransferase	3.87	21.84	5.64	4.73e-147	5.7	6.95	1.22	0.245369	1	Ambiguous	Additive	1.16	2.75	2.37	0.592222	1.18	0.66	0.56	0.0111005	1	Conserved	Conserved	3.1	11.63	3.75	1e-15	8.83	5.33	0.6	7.02e-13	0.635586	Ambiguous	P2-dominant	7.86	41.43	5.27	1.82e-159	32.97	36.97	1.12	0.0761017	0.0304031	Trans	P2-dominant	4.49	27.47	6.12	6.01e-10	11.82	8.81	0.75	0.0112108	0.0571053	Ambiguous	P2-dominant	0.41	16.35	39.88	1.58e-78	9.75	9.69	0.99	0.5276	0.0203849	Trans	P2-dominant	1.67	55.86	33.45	4.18e-165	27.43	39.32	1.43	0.00100221	1.71e-05	Trans	P2-dominant	1.89	30.97	16.39	1.43e-126	12.8	14.35	1.12	0.36314	0.00793703	Trans	Additive	2.99	0.35	0.12	8.07e-20	1.12	1.14	1.02	0.796564	1	Ambiguous	Additive	4.52	2.37	0.52	1.27e-07	3.96	4	1.01	0.519703	1	Conserved	Conserved	2.23	2.49	1.12	0.193037	1.81	1.81	1	0.976936	1	Conserved	Conserved
Slym02g074680	-	F-box protein DOR	0	0	1	1	0	0	1	1	1	Nonexpressed	Nonexpressed	0.13	0	0.08	1	0	0	1	1	1	Nonexpressed	Nonexpressed	0	0	1	1	0	0	1	1	1	Nonexpressed	Nonexpressed	0	0.06	6	1	0	0	1	1	1	Nonexpressed	Nonexpressed	0	0	1	1	0	0	1	1	1	Nonexpressed	Nonexpressed	0	0	1	1	0	0	1	1	1	Nonexpressed	Nonexpressed	0	0	1	1	0	0	1	1	1	Nonexpressed	Nonexpressed	0	0	1	1	0	0	1	1	1	Nonexpressed	Nonexpressed	0	0	1	1	0	0	1	1	1	Nonexpressed	Nonexpressed	0	0	1	1	0	0	1	1	1	Nonexpressed	Nonexpressed	0	0	1	1	0	0	1	1	1	Nonexpressed	Nonexpressed
Slym02g074690	Solyc02g088650	Pentatricopeptide repeat-containing protein	1.06	2.58	2.43	6.18e-05	0.74	1.29	1.74	0.101206	1	Ambiguous	Conserved	0.99	1.52	1.54	0.373842	0.59	0.94	1.59	0.313224	1	Conserved	Conserved	0.9	1.48	1.64	0.445634	0.23	0.22	0.96	0.807378	1	Conserved	Conserved	1.18	2.43	2.06	0.00784878	1.08	1.47	1.36	0.23487	1	Ambiguous	Additive	1.11	2.04	1.84	0.131906	0.48	0.83	1.73	0.278383	1	Conserved	Conserved	0.7	0.62	0.89	0.660681	0.5	0.66	1.32	0.454247	1	Nonexpressed	Nonexpressed	0.94	1.23	1.31	0.578697	0.39	0.49	1.26	0.729705	1	Conserved	Conserved	0.72	1.74	2.42	0.0266249	0.47	0.85	1.81	0.202615	1	Ambiguous	Conserved	1.1	1.51	1.37	0.39251	0.5	1.37	2.74	0.00448649	1	Ambiguous	Conserved	1.13	1.44	1.27	0.561986	0.65	0.88	1.35	0.445172	1	Conserved	Conserved	1.12	0.51	0.46	0.0591342	0.39	1.02	2.62	0.0295345	1	Ambiguous	Conserved
Slym02g074700	Solyc02g088660	BAG family molecular chaperone regulator 8, chloroplastic	7.91	7.2	0.91	0.264686	7.22	9.21	1.28	0.253668	1	Conserved	Conserved	12.26	12.27	1	2.86e-10	10.65	11.4	1.07	0.717847	1	Conserved	Conserved	8.93	7.75	0.87	0.0881865	4.91	4.86	0.99	0.221776	1	Conserved	Conserved	7.02	6.41	0.91	0.00713181	6.41	6.54	1.02	0.776719	1	Conserved	Conserved	7.92	6.97	0.88	0.062945	9.84	7.03	0.71	0.0194678	1	Conserved	Conserved	9.45	5.81	0.61	2.51e-05	6.92	5.98	0.86	0.633159	1	Conserved	Conserved	11.24	7.15	0.64	6.26e-05	8.01	7.42	0.93	0.984955	1	Conserved	Conserved	8.82	6.97	0.79	0.0155001	9.84	8.07	0.82	0.181298	1	Conserved	Conserved	7.8	8.39	1.08	0.330004	12.17	10.17	0.84	0.320892	1	Conserved	Conserved	8.91	6.46	0.73	0.000920086	9.11	7	0.77	0.392764	1	Conserved	Conserved	5.11	7.24	1.42	0.000742582	10.43	8.74	0.84	0.0693812	1	Conserved	Conserved
Slym02g074710	Solyc02g088670	zinc finger protein ZAT1-like	0.01	0	1	1	0	0	1	1	1	Nonexpressed	Nonexpressed	0	0	1	1	0	0	1	1	1	Nonexpressed	Nonexpressed	0.02	0.04	2	1	0	0.13	13	0.402567	1	Nonexpressed	Nonexpressed	0.01	0.05	5	1	0.02	0.02	1	1	1	Nonexpressed	Nonexpressed	0.12	0.08	0.67	0.779896	0	0.06	6	1	1	Nonexpressed	Nonexpressed	0	0.12	12	1	0	0	1	1	1	Nonexpressed	Nonexpressed	0	0.41	41	0.00437933	0	0	1	1	1	Nonexpressed	Nonexpressed	0	0.19	19	0.138225	0.02	0	0.5	1	1	Nonexpressed	Nonexpressed	0	0	1	1	0	0	1	1	1	Nonexpressed	Nonexpressed	0	0.02	2	1	0	0	1	1	1	Nonexpressed	Nonexpressed	0	0	1	1	0	0	1	1	1	Nonexpressed	Nonexpressed
Slym02g074720	Solyc02g088690	UDP-glucose 6-dehydrogenase family protein	64.19	145.99	2.27	5.3e-87	37.52	41.97	1.12	0.687602	0.244683	Ambiguous	P1-dominant	66.05	53.96	0.82	1.25e-19	31.92	40.53	1.27	0.259287	1	Conserved	Conserved	38.13	60.83	1.6	0.156213	10.09	10.85	1.08	0.252195	1	Conserved	Conserved	81.07	102.15	1.26	0.360717	62.94	50.83	0.81	0.0232898	1	Conserved	Conserved	45.46	84.01	1.85	0.000135916	32.15	37.75	1.17	0.215302	1	Conserved	Conserved	6.04	28.6	4.74	8.5e-18	19.81	9.38	0.47	0.0439676	0.00119184	CisxTrans	Conserved	39.1	73.41	1.88	2.54e-05	45.49	34.36	0.76	0.364786	0.0803791	Conserved	Conserved	20.2	76.15	3.77	1.69e-34	40.19	31.66	0.79	0.485285	0.000192239	Trans	Conserved	22.36	6.17	0.28	7.51e-13	3.31	1.87	0.56	0.000872069	1	Ambiguous	P2-dominant	33.62	7.03	0.21	2.64e-35	4.94	4.1	0.83	0.736783	1	Ambiguous	P2-dominant	19.02	10.07	0.53	6.62e-11	6.96	6.94	1	0.956547	1	Conserved	Conserved
Slym02g074730	Solyc02g088700	Mitochondrial-processing peptidase subunit beta	27.25	28.84	1.06	0.315068	24.66	26.29	1.07	0.831188	1	Conserved	Conserved	26.2	33.13	1.26	3.06e-07	26.84	36.68	1.37	0.0779888	1	Conserved	Conserved	25.05	21.61	0.86	0.00221305	19.83	25.85	1.3	0.290187	1	Conserved	Conserved	31.63	31.41	0.99	0.00228562	25.52	24.8	0.97	0.805561	1	Conserved	Conserved	24.21	30.7	1.27	0.21379	22.33	25.36	1.14	0.235512	1	Conserved	Conserved	36.46	31.92	0.88	0.0135822	31.07	31.34	1.01	0.276319	1	Conserved	Conserved	40.75	22.32	0.55	0.000856908	26.99	29.17	1.08	0.287401	1	Conserved	Conserved	38.96	33.48	0.86	0.00315565	42.28	45.38	1.07	0.730642	1	Conserved	Conserved	37.32	29.91	0.8	0.19769	30.35	34.67	1.14	0.00273517	1	Conserved	Conserved	43.57	42.44	0.97	0.577588	39.17	34.91	0.89	0.958079	1	Conserved	Conserved	34.23	30.91	0.9	0.708755	42.06	46.86	1.11	0.00404173	1	Conserved	Conserved
Slym02g074740	Solyc02g088710	4-coumarate--CoA ligase	2.31	2.02	0.87	0.0568229	2.43	1.97	0.81	0.165121	1	Conserved	Conserved	1.29	2.2	1.71	0.0670398	0.74	0.93	1.26	0.262126	1	Conserved	Conserved	2.85	2.38	0.84	0.00210501	2.54	3.03	1.19	0.994995	1	Conserved	Conserved	1.97	2.44	1.24	0.593511	2.21	2.04	0.92	0.422127	1	Conserved	Conserved	2.91	2.42	0.83	0.0125788	1.75	1.36	0.78	0.0662391	1	Conserved	Conserved	2.94	3.6	1.22	0.769183	1.87	1.42	0.76	0.0856501	1	Conserved	Conserved	2.13	1.7	0.8	0.147341	1.4	1.16	0.83	0.604137	1	Conserved	Conserved	3.64	1.94	0.53	3.6e-07	1.92	1.85	0.96	0.885706	1	Conserved	Conserved	4.09	1.99	0.49	6.51e-10	2.05	1.41	0.69	0.00122576	1	Ambiguous	Additive	3.61	2.56	0.71	0.0101491	1.48	0.97	0.66	0.311422	1	Conserved	Conserved	4.41	1.62	0.37	3.93e-28	1.87	1.38	0.74	0.00196621	1	Ambiguous	Additive
Slym02g074750	Solyc02g088730	F-box family protein	7.71	3.01	0.39	4.26e-15	4.89	3.72	0.76	0.139973	1	Ambiguous	P1-dominant	15.93	4.95	0.31	2.1e-38	17.41	11.05	0.63	0.000602497	1	Ambiguous	P1-dominant	13.54	5.89	0.44	5.19e-08	6.9	10.11	1.47	0.14208	1	Ambiguous	P1-dominant	10.15	3.6	0.35	6.2e-30	7.7	5.94	0.77	0.0282134	1	Ambiguous	P1-dominant	18.31	4.59	0.25	9.73e-15	16.85	11.29	0.67	0.000688149	1	Ambiguous	P1-dominant	6.49	8.68	1.34	0.863872	8	6.46	0.81	0.330103	1	Conserved	Conserved	14.26	4.08	0.29	1.33e-20	7.92	5.67	0.72	0.180837	1	Ambiguous	Additive	6.61	7.13	1.08	0.872326	8.85	7.63	0.86	0.372061	1	Conserved	Conserved	5.16	7.73	1.5	0.00759482	7.17	5.83	0.81	0.32818	1	Conserved	Conserved	7.71	5.22	0.68	0.0771226	7.9	6.92	0.88	0.913978	1	Conserved	Conserved	6.72	6.35	0.94	0.90476	8.4	6.38	0.76	0.0402453	1	Conserved	Conserved
Slym02g074760	Solyc02g088740	transcription factor PAR2-like	27.19	220.71	8.12	6.46e-23	28.77	42.31	1.47	0.391507	3.74e-06	Trans	P1-dominant	42.83	130.19	3.04	0.0120339	27.72	29.01	1.05	0.951004	0.0312545	Trans	Conserved	49.5	75.98	1.53	0.0208424	79.38	153.81	1.94	0.0158654	1	Conserved	Conserved	38.92	95.23	2.45	0.000818338	84.58	125.14	1.48	0.00191854	0.862253	Ambiguous	P2-dominant	56.72	97.12	1.71	0.313025	132.76	129	0.97	0.855717	0.22432	Conserved	Conserved	11.78	129.36	10.98	5.36e-12	105.57	102.03	0.97	0.709864	5.06e-16	Trans	P2-dominant	25.93	264.4	10.2	1.55e-18	161.5	359	2.22	8.08e-05	5.51e-12	Cis+Trans	Conserved	18.29	159.59	8.73	2.82e-10	100.65	212.95	2.12	0.0663265	8.51e-07	Trans	Conserved	102.86	15.07	0.15	3.58e-06	36.95	53.99	1.46	0.10148	1.16e-10	Trans	P1-dominant	67.56	24.27	0.36	7.51e-05	73.74	110.07	1.49	0.149301	7.75e-06	Trans	Conserved	64.11	24.48	0.38	0.0108905	36.6	129.95	3.55	1e-13	9.42e-13	CisxTrans	P1-dominant
Slym02g074770	Solyc02g088750	UDP-glycosyltransferase	0	0.04	4	0.214753	0	0.01	1	1	1	Nonexpressed	Nonexpressed	0	0.02	2	1	0	0.01	1	1	1	Nonexpressed	Nonexpressed	0.01	0	1	1	0.01	0	1	1	1	Nonexpressed	Nonexpressed	0.02	0.01	0.5	1	0	0.01	1	1	1	Nonexpressed	Nonexpressed	0	0.01	1	1	0	0	1	1	1	Nonexpressed	Nonexpressed	0	0	1	1	0	0	1	1	1	Nonexpressed	Nonexpressed	0.06	0	0.17	0.233207	0	0	1	1	1	Nonexpressed	Nonexpressed	0.03	0	0.33	0.442731	0	0.01	1	1	1	Nonexpressed	Nonexpressed	0	0.01	1	1	0	0	1	1	1	Nonexpressed	Nonexpressed	0	0	1	1	0	0.02	2	1	1	Nonexpressed	Nonexpressed	0	0.05	5	0.29305	0	0	1	1	1	Nonexpressed	Nonexpressed
Slym02g074780	Solyc02g088760	50S ribosomal protein L7/L12-like	205.08	49.25	0.24	1.01e-109	119.22	46.34	0.39	2.92e-07	0.922133	Cis	P1-dominant	89.23	46.3	0.52	4.89e-24	77.17	52.71	0.68	0.00778161	1	Conserved	Conserved	215.52	54.49	0.25	3.84e-26	64.15	21.91	0.34	2.39e-24	1	Cis	P2-dominant	238.54	53.42	0.22	1.75e-195	131.02	41.55	0.32	5.83e-28	1	Cis	Additive	214.62	56.92	0.27	1.1e-29	198.64	60.5	0.3	8.52e-21	1	Cis	P1-dominant	124.61	33.22	0.27	1.64e-18	164.49	38.36	0.23	2.4e-26	1	Cis	Over-dominant	167.08	63.59	0.38	1.94e-25	158.41	44.75	0.28	2.37e-17	1	Cis	P1-dominant	95.52	64.43	0.67	2.13e-05	170.37	70.48	0.41	6.46e-12	0.584891	Ambiguous	Over-dominant	174.84	51.79	0.3	4.34e-16	147.88	43.09	0.29	4.88e-42	1	Cis	P1-dominant	115.32	50.56	0.44	2.99e-15	104.69	46.42	0.44	5.23e-05	1	Cis	P1-dominant	164.16	53.2	0.32	7.66e-33	145.07	78.45	0.54	4.14e-19	0.491931	Ambiguous	P1-dominant
Slym02g074790	Solyc02g088770	Pentatricopeptide repeat-containing protein	0.58	0.69	1.19	0.320317	0.27	0.4	1.48	0.312274	1	Nonexpressed	Nonexpressed	0.35	0.81	2.31	0.778208	0.16	0.07	0.44	0.0487245	1	Nonexpressed	Nonexpressed	0.59	0.96	1.63	0.253047	0.23	0.32	1.39	0.684478	1	Nonexpressed	Nonexpressed	0.51	0.89	1.75	0.0311902	0.38	0.6	1.58	0.00567482	1	Nonexpressed	Nonexpressed	0.58	0.89	1.53	0.136754	0.39	0.33	0.85	0.686223	1	Nonexpressed	Nonexpressed	0.57	0.72	1.26	0.912372	0.42	0.35	0.83	0.697893	1	Nonexpressed	Nonexpressed	0.38	0.59	1.55	0.126891	0.18	0.18	1	0.901545	1	Nonexpressed	Nonexpressed	0.58	0.73	1.26	0.549411	0.43	0.51	1.19	0.675732	1	Nonexpressed	Nonexpressed	0.86	0.58	0.67	0.269442	0.72	0.64	0.89	0.792952	1	Nonexpressed	Nonexpressed	0.6	1.31	2.18	6.82e-05	0.56	0.38	0.68	0.384813	1	Ambiguous	P1-dominant	0.92	0.63	0.68	0.0879609	0.54	0.48	0.89	0.642853	1	Nonexpressed	Nonexpressed
Slym02g074800	Solyc02g088780	Ribosome biogenesis protein WDR12 homolog	2.63	1.85	0.7	0.00266056	1.98	2.14	1.08	0.777892	1	Conserved	Conserved	3.4	1.49	0.44	1.6e-16	2.37	2.27	0.96	0.773602	1	Ambiguous	P1-dominant	1.89	2.12	1.12	0.710334	0.89	1	1.12	0.833336	1	Conserved	Conserved	2.78	3.13	1.13	0.717777	2.25	2.34	1.04	0.720552	1	Conserved	Conserved	2.43	2.62	1.08	0.795732	2.05	2.45	1.2	0.365246	1	Conserved	Conserved	1.53	0.96	0.63	0.0427953	1.59	1.45	0.91	0.934106	1	Conserved	Conserved	1.04	1.75	1.68	0.0150157	0.87	0.92	1.06	0.72146	1	Conserved	Conserved	2.1	2.34	1.11	0.941267	2.09	2.24	1.07	0.872659	1	Conserved	Conserved	3.75	2	0.53	0.000456572	2.2	1.51	0.69	0.0791124	1	Conserved	Conserved	3.11	4.2	1.35	0.0931609	2.75	1.97	0.72	0.424141	1	Conserved	Conserved	4.6	2.77	0.6	0.00202713	1.47	1.31	0.89	0.549313	1	Conserved	Conserved
Slym02g074810	Solyc02g088790	RNA-binding glycine-rich protein	14.38	16.23	1.13	0.137948	11.38	18.46	1.62	0.000734898	1	Conserved	Conserved	6.08	16.05	2.64	0.0779068	6.52	4.14	0.63	0.00132288	1	Conserved	Conserved	12.78	18.6	1.46	0.285329	7.5	14.79	1.97	1.1e-06	1	Conserved	Conserved	10.15	19.46	1.92	1.19e-06	9.62	17.75	1.85	1.47e-12	1	Conserved	Conserved	9.41	18.35	1.95	1.28e-05	10.47	18.19	1.74	2.49e-05	1	Conserved	Conserved	15.67	17.39	1.11	0.471421	6.17	9.02	1.46	0.00128075	1	Conserved	Conserved	9.44	24.9	2.64	1.41e-10	4.88	10.46	2.14	0.000216568	1	Cis	P1-dominant	11.85	16.71	1.41	0.0298604	9.95	16.9	1.7	1.18e-05	1	Conserved	Conserved	21.6	5.63	0.26	8.78e-30	5.41	7.66	1.42	0.000849161	0.512897	Ambiguous	Additive	19.46	10.8	0.55	4.48e-08	7.81	10.23	1.31	0.00954413	1	Conserved	Conserved	19.81	5.86	0.3	7.22e-33	6.24	8.9	1.43	0.000389174	1	Ambiguous	Additive
Slym02g074820	Solyc02g088800	Exocyst subunit Exo70 family protein	12.7	18.99	1.5	1.5e-06	11.36	14.53	1.28	0.133163	1	Conserved	Conserved	15.3	19.48	1.27	1.62e-05	14.47	20.53	1.42	0.0286924	1	Conserved	Conserved	10.07	16.02	1.59	0.177503	8.61	11.07	1.29	0.613662	1	Conserved	Conserved	13.56	12.91	0.95	0.0168852	17.67	11.49	0.65	8.34e-07	1	Conserved	Conserved	14.37	14.78	1.03	0.483293	17.79	14.27	0.8	0.0514987	1	Conserved	Conserved	14.98	14.6	0.97	0.147598	10.73	4.84	0.45	8.72e-09	1	Ambiguous	Conserved	19.35	10.63	0.55	3.79e-07	10.61	6.77	0.64	0.119724	1	Conserved	Conserved	19.06	15.24	0.8	0.0059952	14.21	9.98	0.7	0.0717024	1	Conserved	Conserved	16.14	14.96	0.93	0.860382	23.84	5.62	0.24	1.01e-43	0.814238	Ambiguous	Over-dominant	17.75	13.78	0.78	0.00467655	14.23	6.73	0.47	0.00254347	1	Ambiguous	Conserved	15.9	15.69	0.99	0.509806	14.51	8.15	0.56	2.15e-08	1	Conserved	Conserved
Slym02g074830	Solyc02g088810	Unknown protein	0	0	1	1	0	0	1	1	1	Nonexpressed	Nonexpressed	0	0	1	1	0	0	1	1	1	Nonexpressed	Nonexpressed	0	0	1	1	0	0	1	1	1	Nonexpressed	Nonexpressed	0	0	1	1	0	0	1	1	1	Nonexpressed	Nonexpressed	0	0	1	1	0	0	1	1	1	Nonexpressed	Nonexpressed	0	0	1	1	0	0	1	1	1	Nonexpressed	Nonexpressed	0	0	1	1	0	0	1	1	1	Nonexpressed	Nonexpressed	0	0	1	1	0	0	1	1	1	Nonexpressed	Nonexpressed	0	0	1	1	0	0	1	1	1	Nonexpressed	Nonexpressed	0	0	1	1	0	0	1	1	1	Nonexpressed	Nonexpressed	0	0	1	1	0	0	1	1	1	Nonexpressed	Nonexpressed
Slym02g074840	Solyc02g088820	Carboxypeptidase	0.01	0.27	27	3.68e-05	0.03	0.02	0.67	0.760856	1	Nonexpressed	Nonexpressed	0	0.1	10	0.015732	0	0	1	1	1	Nonexpressed	Nonexpressed	0	0.01	1	1	0.14	0.01	0.07	0.00959535	1	Nonexpressed	Nonexpressed	0.03	0.01	0.33	0.434013	0.01	0.02	2	0.452162	1	Nonexpressed	Nonexpressed	0.03	0.01	0.33	0.416937	0.09	0	0.11	0.0270041	1	Nonexpressed	Nonexpressed	0	0.25	25	0.00226459	0.02	0	0.5	1	1	Nonexpressed	Nonexpressed	0.01	0.01	1	0.844579	0.33	0	0.03	0.164705	1	Nonexpressed	Nonexpressed	0	0.03	3	0.325467	0.19	0	0.05	0.130459	1	Nonexpressed	Nonexpressed	0.01	0.04	4	0.621833	0.08	0	0.12	0.019796	1	Nonexpressed	Nonexpressed	0.03	0.09	3	0.630475	0.08	0	0.12	0.0869333	1	Nonexpressed	Nonexpressed	0.02	0.01	0.5	0.883824	0.13	0	0.08	0.000981173	1	Nonexpressed	Nonexpressed
Slym02g074850	Solyc02g088830	Hydroxyproline-rich protein	2.88	7.15	2.48	0.0350692	3.8	5.38	1.42	0.470506	1	Ambiguous	P2-dominant	3.3	16.07	4.87	0.00727119	4.13	3.58	0.87	0.826524	1	Ambiguous	P1-dominant	0.17	1.68	9.88	0.0810436	0.55	0.23	0.42	0.63	1	Conserved	Conserved	2.25	0.39	0.17	0.00933221	0.06	0.46	7.67	0.216104	1	Ambiguous	Conserved	4.89	0.68	0.14	0.00607518	1.98	0.2	0.1	0.0716438	1	Ambiguous	P2-dominant	0	0.92	92	1	0	0	1	1	1	Nonexpressed	Nonexpressed	0.32	1.43	4.47	0.216053	0.85	0.09	0.11	0.476408	1	Conserved	Conserved	0.07	0.54	7.71	0.38145	0.95	0.39	0.41	0.669721	1	Nonexpressed	Nonexpressed	0.58	0.45	0.78	0.929631	0.07	0.07	1	1	1	Nonexpressed	Nonexpressed	0.53	0.09	0.17	0.331092	0.11	0.08	0.73	1	1	Nonexpressed	Nonexpressed	0.09	0.1	1.11	1	0.86	0.71	0.83	0.893199	1	Nonexpressed	Nonexpressed
Slym02g074860	Solyc02g088840	DNA-directed RNA polymerase II subunit RPB1-like	0.18	0	0.06	0.0233042	0.05	0.02	0.4	1	1	Nonexpressed	Nonexpressed	0	0.04	4	1	0	0	1	1	1	Nonexpressed	Nonexpressed	0.04	0.01	0.25	1	0.91	0.02	0.02	0.000232123	1	Nonexpressed	Nonexpressed	0.1	0.03	0.3	0.303089	0	0.01	1	1	1	Nonexpressed	Nonexpressed	0.18	0	0.06	0.0506291	0.66	0.02	0.03	0.00996527	1	Nonexpressed	Nonexpressed	0.01	0	1	1	0.44	0	0.02	0.070445	1	Nonexpressed	Nonexpressed	0.07	0.07	1	0.97654	1.98	0	0.01	0.112823	1	Conserved	Conserved	0.01	0	1	1	0.55	0.03	0.05	0.135358	1	Nonexpressed	Nonexpressed	0.04	0.07	1.75	0.790472	0.03	0	0.33	1	1	Nonexpressed	Nonexpressed	0.49	0.8	1.63	0.736727	0.67	0.05	0.07	0.0829522	1	Nonexpressed	Nonexpressed	0.09	0.1	1.11	0.914326	0.09	0.04	0.44	0.59326	1	Nonexpressed	Nonexpressed
Slym02g074880	Solyc02g088905	Unknown protein	0.29	1.17	4.03	9.22e-05	0.28	0.77	2.75	0.0614193	1	Ambiguous	Conserved	0.04	0.55	13.75	0.0184567	0.03	0.11	3.67	0.331695	1	Nonexpressed	Nonexpressed	0	0.02	2	1	0.18	0.06	0.33	0.324762	1	Nonexpressed	Nonexpressed	0.2	0.31	1.55	0.601732	0.07	0.24	3.43	0.0410893	1	Nonexpressed	Nonexpressed	0.01	0.39	39	0.00728716	0.08	0.01	0.12	0.466882	1	Nonexpressed	Nonexpressed	0	0.18	18	0.183901	0	0.01	1	1	1	Nonexpressed	Nonexpressed	0.04	0.04	1	0.938594	0.03	0.06	2	0.807572	1	Nonexpressed	Nonexpressed	0.02	0.05	2.5	0.584732	0.05	0.04	0.8	0.992217	1	Nonexpressed	Nonexpressed	0.02	0	0.5	1	0.01	0	1	1	1	Nonexpressed	Nonexpressed	0.05	0.2	4	0.446609	0	0.05	5	0.479996	1	Nonexpressed	Nonexpressed	0	0.03	3	1	0.01	0.01	1	1	1	Nonexpressed	Nonexpressed
Slym02g074890	Solyc02g088910	ninja-family protein AFP3-like	5.9	2.7	0.46	1.86e-09	2.96	2.54	0.86	0.465718	1	Ambiguous	Additive	9.8	7.77	0.79	6.99e-14	5.65	0.94	0.17	3.34e-20	1	Ambiguous	P2-dominant	5.85	5.18	0.89	0.112457	5.19	3.56	0.69	0.000782357	1	Conserved	Conserved	6.54	1.55	0.24	3.03e-31	2.71	2.11	0.78	0.13167	1	Ambiguous	Additive	7.64	2.74	0.36	4.25e-08	2.83	2.43	0.86	0.634754	1	Ambiguous	P2-dominant	3.9	3.87	0.99	0.359117	5.11	2.84	0.56	0.0100491	1	Conserved	Conserved	6.92	2.27	0.33	2.42e-09	9.09	3.75	0.41	0.000676611	1	Cis	P1-dominant	4.5	4.57	1.02	0.724336	3.5	2.33	0.67	0.0624062	1	Conserved	Conserved	2.67	6.38	2.39	6.75e-08	5.75	4.88	0.85	0.558726	1	Ambiguous	P2-dominant	3.65	5.52	1.51	0.0514872	8.77	5.03	0.57	0.0702714	1	Conserved	Conserved	3.32	4.58	1.38	0.00985128	4.08	3.54	0.87	0.423238	1	Conserved	Conserved
Slym02g074900	Solyc02g088920	ras GTPase-activating protein-binding protein 2-like	5.36	6.04	1.13	0.268895	3.6	6.79	1.89	3.56e-06	1	Conserved	Conserved	1.44	4.36	3.03	0.0673483	1.43	3.84	2.69	5.21e-09	1	Ambiguous	Conserved	1.61	4.2	2.61	2.68e-05	0.47	1.76	3.74	0.00019865	1	Cis	P1-dominant	4.26	4.52	1.06	0.362197	3.46	4.83	1.4	0.00131399	1	Conserved	Conserved	2.5	4.49	1.8	0.00368139	1.99	3.02	1.52	0.0657189	1	Conserved	Conserved	0.7	2.16	3.09	0.0122577	0.27	1.49	5.52	1.2e-07	1	Cis	Conserved	3.41	3.17	0.93	0.778022	2.17	3.27	1.51	0.160083	1	Conserved	Conserved	1.71	4.46	2.61	5.49e-08	1.68	3.64	2.17	0.000279702	1	Cis	P2-dominant	2.12	2.36	1.11	0.372383	0.57	1.52	2.67	0.000474379	1	Ambiguous	Underdominant	2.5	2.82	1.13	0.743788	0.97	1.59	1.64	0.0349579	1	Conserved	Conserved	1.92	2.13	1.11	0.335262	1.29	2.69	2.09	5.76e-05	1	Ambiguous	Conserved
Slym02g074910	Solyc02g088930	UDP-N-acetylglucosamine--N-acetylmuramyl-(Pentapeptide) pyrophosphoryl-undecaprenol N-acetylglucosaminetransferase	315.88	670.26	2.12	9.19e-26	227.18	386.96	1.7	0.0183991	0.949106	Ambiguous	Additive	308.09	977.92	3.17	2.44e-05	287.25	731.39	2.55	1.17e-19	0.462669	Cis	P2-dominant	328.28	880.9	2.68	4.1e-05	172.16	550.41	3.2	2.56e-42	1	Cis	Additive	345.77	544.87	1.58	0.00122446	192.59	349.73	1.82	2.38e-07	1	Conserved	Conserved	335.68	670.03	2	8.44e-10	251.93	532.22	2.11	1.41e-15	1	Cis	P2-dominant	351.65	752.76	2.14	0.000450469	207.94	355.01	1.71	7.16e-10	0.666899	Ambiguous	P1-dominant	391.68	685.35	1.75	2.27e-07	260.2	496.01	1.91	2.66e-09	1	Conserved	Conserved	356.36	927.16	2.6	3.19e-07	286.4	624.65	2.18	1.35e-10	1	Cis	Conserved	434.19	674.04	1.55	6.77e-08	280.67	431.55	1.54	4.85e-08	1	Conserved	Conserved	439.16	699.94	1.59	2.22e-06	330.79	549.33	1.66	8.65e-07	1	Conserved	Conserved	410.68	737.41	1.8	3.32e-22	368.97	698.65	1.89	5.63e-37	1	Conserved	Conserved
Slym02g074930	Solyc02g088940	Unknown protein	71.04	93.27	1.31	0.0651426	59.2	16.11	0.27	0.00826368	1.92e-05	Compensatory	Conserved	40.02	93.65	2.34	0.151839	1.85	0.9	0.49	0.652464	1	Conserved	Conserved	589.94	100.34	0.17	0.774128	80.74	17.72	0.22	8.83e-07	1	Ambiguous	Conserved	58.02	82.75	1.43	0.952829	118.84	27.93	0.24	1.5e-10	3.28e-10	Compensatory	Conserved	146.62	105.06	0.72	0.890387	92.07	26.77	0.29	0.000436271	0.0134589	Compensatory	Conserved	92.09	41.83	0.45	0.0430515	234.94	49.67	0.21	2.02e-10	0.0544439	Cis	Conserved	28.39	46.65	1.64	0.632952	159.43	29.82	0.19	3.63e-06	2.46e-11	Compensatory	Conserved	121.89	126.07	1.03	0.024771	189.06	74.71	0.4	0.00825825	1.18e-05	Compensatory	Conserved	219.39	11.09	0.05	3.03e-14	117.78	17.35	0.15	1.39e-11	0.412578	Cis	P1-dominant	184.29	127.45	0.69	2.28e-07	97.3	15.86	0.16	0.000139628	7.34e-06	Compensatory	Conserved	359.4	64.68	0.18	4.37e-11	77.89	31.88	0.41	0.00407589	0.0589263	Cis	Conserved
Slym02g074950	Solyc02g088955	DNA mismatch repair protein MLH3	2.12	13.43	6.33	8.76e-38	2.38	6.38	2.68	0.0272103	1	Cis	Conserved	0.56	21.38	38.18	5.62e-33	0.14	0.24	1.71	0.538978	1	Ambiguous	P1-dominant	3.07	27.33	8.9	3.11e-14	1.8	8.96	4.98	5.36e-14	1	Cis	P2-dominant	3.84	20.66	5.38	8.73e-21	8.69	14.95	1.72	0.02103	1	Ambiguous	Conserved	5.63	25.02	4.44	5.39e-11	1.35	7.33	5.43	2.05e-07	1	Cis	P1-dominant	1.16	22.52	19.41	2.3e-30	4.86	17.01	3.5	6.59e-19	1	Cis	P2-dominant	1.65	12.4	7.52	5.73e-18	2.29	8.22	3.59	3.9e-06	1	Cis	Additive	3.12	15.69	5.03	7.16e-14	4.65	21.96	4.72	0.00243692	1	Cis	Conserved	2.77	1.49	0.54	0.139617	1.12	6.15	5.49	1.17e-12	1	Ambiguous	Conserved	4.36	4.97	1.14	0.826179	0.96	3.67	3.82	1.88e-05	1	Ambiguous	Conserved	3.66	4.12	1.13	0.326414	2.5	7.62	3.05	2.75e-09	1	Ambiguous	Over-dominant
Slym02g074990	Solyc02g150145	Protein kinase domain-containing protein	2.29	1.11	0.48	5.21e-05	2.35	0.73	0.31	0.0015408	1	Cis	Conserved	0.87	2.16	2.48	0.556018	0.13	0.11	0.85	0.782928	1	Conserved	Underdominant	3.23	3.98	1.23	0.9978	2.56	2.07	0.81	0.0894014	1	Conserved	Conserved	4.85	2.83	0.58	5.89e-05	11.92	5.01	0.42	0.0220581	1	Ambiguous	Conserved	7.81	4.14	0.53	9.26e-06	4.61	5.17	1.12	0.594354	1	Conserved	Conserved	1.08	1.93	1.79	0.392315	5.48	1.99	0.36	5.84e-10	1	Ambiguous	Over-dominant	1.66	4.26	2.57	0.0125525	7.37	3.91	0.53	0.18889	1	Ambiguous	Conserved	3.97	8.98	2.26	3.27e-05	8.21	3.48	0.42	0.00030029	1	Ambiguous	Conserved	3.26	0.51	0.16	3.08e-12	1.93	1.89	0.98	0.861079	1	Ambiguous	P1-dominant	4.2	0.8	0.19	7.05e-10	2.17	2.13	0.98	0.793035	1	Ambiguous	P1-dominant	6.12	2.21	0.36	1.65e-12	4.44	3.92	0.88	0.445367	1	Ambiguous	P1-dominant
Slym02g075000	Solyc02g089020	Transcription factor	5.99	2.83	0.47	0.00103731	6.73	2.54	0.38	0.00481901	1	Cis	Conserved	0.02	0.03	1.5	1	0	0.04	4	1	1	Nonexpressed	Nonexpressed	0.09	0.22	2.44	0.625836	0.28	0.09	0.32	0.422868	1	Nonexpressed	Nonexpressed	3.68	2.27	0.62	0.0367398	3.28	1.85	0.56	0.060292	1	Conserved	Conserved	0.51	1.09	2.14	0.405776	1.17	0.07	0.06	0.0215339	1	Ambiguous	Conserved	0	0.27	27	1	0.52	0.17	0.33	0.400934	1	Nonexpressed	Nonexpressed	2.3	1.8	0.78	0.50896	3.61	0.78	0.22	0.0310527	1	Ambiguous	Conserved	0.12	0.61	5.08	0.146853	0.81	0.02	0.02	0.0503142	1	Nonexpressed	Nonexpressed	0.05	1.24	24.8	0.0227517	0.04	0.17	4.25	0.52226	1	Ambiguous	Conserved	1.81	0.98	0.54	0.253477	1.86	1.54	0.83	0.885899	1	Conserved	Conserved	0.15	0.28	1.87	0.586575	0.38	0.12	0.32	0.415484	1	Nonexpressed	Nonexpressed
Slym02g075010	Solyc02g089030	DUF4378 domain-containing protein	0.05	0.25	5	0.00189282	0.09	0.1	1.11	0.937842	1	Nonexpressed	Nonexpressed	0.04	2.94	73.5	6.48e-22	0.08	0.11	1.38	0.765379	1	Ambiguous	P1-dominant	0.02	0.22	11	0.0202375	0.26	0.07	0.27	0.043786	1	Nonexpressed	Nonexpressed	0.06	0.03	0.5	0.46398	0	0.02	2	0.487635	1	Nonexpressed	Nonexpressed	0.07	0.14	2	0.630428	0.16	0.02	0.12	0.0525621	1	Nonexpressed	Nonexpressed	0	0.34	34	0.0108556	0.1	0.01	0.1	0.075723	1	Nonexpressed	Nonexpressed	0.02	0.01	0.5	0.857494	0.59	0	0.02	0.117202	1	Nonexpressed	Nonexpressed	0.04	0.04	1	0.968806	0.25	0.02	0.08	0.0781929	1	Nonexpressed	Nonexpressed	0.02	0.14	7	0.217299	0.02	0.01	0.5	0.794508	1	Nonexpressed	Nonexpressed	0.09	0.27	3	0.441967	0.16	0.02	0.12	0.210601	1	Nonexpressed	Nonexpressed	0.01	0.01	1	1	0.06	0.04	0.67	0.724635	1	Nonexpressed	Nonexpressed
Slym02g075020	Solyc02g089060	AB hydrolase-1 domain-containing protein	2.39	2.25	0.94	0.574448	1.25	1.21	0.97	0.839803	1	Conserved	Conserved	1.77	1.73	0.98	4.01e-06	1.37	1.44	1.05	0.926569	1	Conserved	Conserved	2.81	5.15	1.83	0.0157922	2.51	2.99	1.19	0.992713	1	Conserved	Conserved	3.1	1.56	0.5	9.53e-15	1.42	0.64	0.45	6.13e-07	1	Cis	P2-dominant	4.65	3.89	0.84	0.361379	2.56	3.11	1.21	0.229568	1	Conserved	Conserved	2.98	5	1.68	0.164853	4.96	1.73	0.35	9.93e-14	1	Ambiguous	Conserved	2.84	1.61	0.57	5.45e-05	2.92	0.77	0.26	3.77e-09	1	Ambiguous	P1-dominant	4.5	5.46	1.21	0.449815	4.51	3.81	0.84	0.315055	1	Conserved	Conserved	3.39	3.03	0.89	0.909165	3.25	2.15	0.66	0.0162342	1	Conserved	Conserved	5.16	7.83	1.52	6.8e-05	4.02	1.77	0.44	0.000445393	1	Ambiguous	P1-dominant	4.12	6.26	1.52	6.16e-07	4.27	4.46	1.04	0.65363	1	Conserved	Conserved
Slym02g075030	Solyc02g089065	Protein SPIRAL1	1594.08	624.2	0.39	1.43e-113	765.51	566.72	0.74	0.00278981	3.49e-16	Trans	Additive	2646.63	452.78	0.17	1.58e-200	1160.78	1027.59	0.89	0.296102	4.88e-144	Trans	Additive	605.51	238.84	0.39	9.17e-06	388.58	269.27	0.69	8.04e-22	2.72e-05	Trans	P1-dominant	1662.83	323.1	0.19	9.89e-76	493.7	333.84	0.68	0.0174214	7.59e-38	Trans	Additive	882.96	270.44	0.31	6.33e-17	402.71	356.87	0.89	0.333721	2.83e-24	Trans	P1-dominant	112.81	151.23	1.34	0.699596	131.54	49.08	0.37	2.69e-18	2.25e-08	Compensatory	Conserved	403.95	266.74	0.66	2.77e-05	430.66	226.77	0.53	6.96e-06	0.790995	Conserved	Conserved	193.61	213.51	1.1	0.793633	228.72	117.61	0.51	0.00229788	1.87e-05	Conserved	Conserved	48.82	27.51	0.56	0.219176	33.37	16.59	0.5	6.3e-05	1	Conserved	Conserved	95.08	55.17	0.58	0.447481	111.94	53.09	0.47	0.0022639	1	Ambiguous	Conserved	71.9	23.97	0.33	5.2e-20	95.32	42.22	0.44	1.14e-32	1	Cis	Over-dominant
Slym02g075040	Solyc02g089070	FERONIA receptor-like kinase	15.35	11.71	0.76	1.26e-09	12.04	9.12	0.76	0.033402	1	Conserved	Conserved	8.12	10.15	1.25	2.88e-06	8.62	10.47	1.21	0.111576	1	Conserved	Conserved	16	8.57	0.54	1.27e-05	11.51	6.48	0.56	3.69e-30	1	Conserved	Conserved	17.85	8.93	0.5	3.04e-93	16.37	11.63	0.71	5.23e-09	1	Conserved	Conserved	10.27	8.97	0.87	0.0195171	10.95	7.79	0.71	0.000252785	1	Conserved	Conserved	3.49	8.09	2.32	0.0169985	5.28	5.35	1.01	0.2857	1	Ambiguous	P2-dominant	15.36	7.84	0.51	2.51e-08	11.22	6.21	0.55	2.43e-05	1	Conserved	Conserved	6.98	7.38	1.06	0.794057	7.47	8.03	1.07	0.675732	1	Conserved	Conserved	4.84	4.15	0.86	0.484317	4.35	5.47	1.26	7.75e-06	1	Conserved	Conserved	9.94	4.55	0.46	1.42e-37	7.31	5.44	0.74	0.246714	1	Ambiguous	P1-dominant	5.81	3.8	0.65	7.98e-08	5.58	6.45	1.16	0.00284854	1	Conserved	Conserved
Slym02g075050	Solyc02g089100	Eukaryotic translation initiation factor 3 subunit M	10.65	5.83	0.55	1.24e-13	11.62	7.32	0.63	0.0713526	1	Conserved	Conserved	3.46	6.13	1.77	0.333814	3.47	4.36	1.26	0.393229	1	Conserved	Conserved	8.08	9.14	1.13	0.748708	4.88	5.3	1.09	0.603758	1	Conserved	Conserved	6.95	9.76	1.4	0.118339	12.39	7.03	0.57	6.98e-10	1	Conserved	Conserved	9.46	8.8	0.93	0.24236	10.73	10.21	0.95	0.77484	1	Conserved	Conserved	7.85	4.55	0.58	0.000125501	8.33	5.04	0.61	0.0151753	1	Conserved	Conserved	10.49	8.92	0.85	0.333514	10.4	2.78	0.27	3.46e-09	1	Ambiguous	Conserved	10.34	7.72	0.75	0.0131889	11.56	9.39	0.81	0.226235	1	Conserved	Conserved	8.89	5.76	0.65	0.00859079	8.04	2.35	0.29	5.88e-18	1	Ambiguous	P1-dominant	9.97	4.58	0.46	6.42e-08	11.47	1.67	0.15	9.32e-21	1	Cis	P1-dominant	8.42	4.62	0.55	1.24e-05	7.28	2.5	0.34	1.63e-17	1	Ambiguous	P1-dominant
Slym02g075060	Solyc02g089110	Mitochondrial substrate carrier family protein	2.99	3.97	1.33	0.0188815	2.84	2.64	0.93	0.645801	1	Conserved	Conserved	1.56	2.39	1.53	0.176074	1.31	1.5	1.15	0.650107	1	Conserved	Conserved	1.84	2.99	1.62	0.0991375	1.83	2.73	1.49	0.29878	1	Conserved	Conserved	2.62	3.69	1.41	0.244286	5.84	6.15	1.05	0.598708	1	Conserved	Conserved	2.79	3.34	1.2	0.807381	2.63	2.91	1.11	0.643153	1	Conserved	Conserved	2.55	2.73	1.07	0.483109	3.62	4.25	1.17	0.132328	1	Conserved	Conserved	3.18	4.73	1.49	0.0100694	3.97	4.57	1.15	0.345655	1	Conserved	Conserved	3.15	3.01	0.96	0.43773	4.22	4.89	1.16	0.626482	1	Conserved	Conserved	3.7	5.04	1.36	0.00471305	3.17	4.17	1.32	0.0192047	1	Conserved	Conserved	4.33	7.73	1.79	1.38e-06	3.54	4.52	1.28	0.0593334	1	Conserved	Conserved	3.64	4.45	1.22	0.0273684	2.37	3.62	1.53	0.00796565	1	Conserved	Conserved
Slym02g075070	Solyc02g089120	COBRA-like protein	23.02	8.3	0.36	1.45e-57	30.85	19	0.62	0.00201737	1	Ambiguous	Over-dominant	16.16	6.37	0.39	6.27e-43	11.46	9.41	0.82	0.0706999	1	Ambiguous	P1-dominant	7.14	5.15	0.72	0.0411159	4.52	4.38	0.97	0.217627	1	Conserved	Conserved	27.15	5.29	0.19	1.2e-161	20.25	8.04	0.4	1.19e-17	1	Cis	P1-dominant	24.34	5.55	0.23	2.66e-63	16.84	10	0.59	0.000222793	1	Ambiguous	P1-dominant	1.62	0.85	0.52	0.0174757	9.61	7.33	0.76	0.0724529	1	Conserved	Conserved	24.31	2.29	0.09	3.85e-65	9.68	2.74	0.28	1.44e-08	1	Cis	Additive	14.68	5.05	0.34	8.08e-22	10.14	5.32	0.52	1.04e-08	1	Ambiguous	P1-dominant	7.17	8.16	1.14	0.0761128	10.27	4.59	0.45	1.13e-12	1	Ambiguous	Over-dominant	26.27	4.33	0.16	1.44e-64	9.55	2.68	0.28	2.26e-11	1	Cis	Additive	18.75	9.72	0.52	5.4e-08	11.94	3.55	0.3	1.33e-37	1	Ambiguous	P2-dominant
Slym02g075080	Solyc02g089120	COBRA-like protein	0.21	0.2	0.95	0.909143	0.57	0.28	0.49	0.109079	1	Nonexpressed	Nonexpressed	0.73	1.2	1.64	0.525029	2.19	1.61	0.74	0.244613	1	Conserved	Conserved	0.08	0.06	0.75	0.721627	0.08	0.03	0.38	0.38007	1	Nonexpressed	Nonexpressed	0.2	0.03	0.15	0.00454923	0.04	0	0.25	0.26782	1	Nonexpressed	Nonexpressed	0.13	0.02	0.15	0.111907	0.08	0.04	0.5	0.684826	1	Nonexpressed	Nonexpressed	0	0.08	8	1	0.07	0.13	1.86	0.522394	1	Nonexpressed	Nonexpressed	0.01	0.03	3	0.543752	0.05	0.02	0.4	0.732273	1	Nonexpressed	Nonexpressed	0	0.01	1	1	0.01	0.07	7	0.428232	1	Nonexpressed	Nonexpressed	0	0.1	10	0.129077	0.03	0.01	0.33	0.613586	1	Nonexpressed	Nonexpressed	0	0.04	4	1	0.07	0.01	0.14	0.281293	1	Nonexpressed	Nonexpressed	0	0.05	5	0.16819	0.03	0.02	0.67	0.754031	1	Nonexpressed	Nonexpressed
Slym02g075090	Solyc02g089140	B12D	0.33	0.5	1.52	0.831308	0.16	0.32	2	0.818165	1	Nonexpressed	Nonexpressed	0.12	2.03	16.92	0.0896892	0	0.09	9	1	1	Conserved	Conserved	0	3.45	345	0.000455101	1.17	29.17	24.93	3.11e-15	1	Cis	Conserved	0.36	0.36	1	0.909939	0.16	2.47	15.44	0.00111163	1	Ambiguous	Conserved	0.24	0.99	4.12	0.479714	0	6.15	615	3.89e-06	1	Ambiguous	Conserved	0	26.25	2625	1.15e-10	6.84	99.19	14.5	8.97e-43	1	Cis	P2-dominant	3.2	1.87	0.58	0.280858	0.51	2.54	4.98	0.092665	1	Conserved	Conserved	0.56	9.51	16.98	8.13e-05	0.44	30.33	68.93	1.58e-12	1	Cis	P2-dominant	0.49	473.82	966.98	8.7e-66	3.01	46.94	15.59	1.48e-31	0.0379328	Cis+Trans	Additive	0.79	456.8	578.23	1.24e-120	9.26	69.42	7.5	9.95e-18	1.07e-05	Cis+Trans	Additive	0.48	735.62	1532.54	1.54e-60	0.6	26.81	44.68	8.09e-17	0.91593	Cis	Additive
Slym02g075100	Solyc02g089150	PI-PLC X domain-containing protein	3.03	1.4	0.46	0.000155384	1.34	0.86	0.64	0.389363	1	Ambiguous	P2-dominant	0.17	12.06	70.94	2.99e-31	0.24	0.36	1.5	0.541136	1	Ambiguous	P1-dominant	47.99	326.55	6.8	8.18e-14	46.01	247.71	5.38	2.78e-192	1	Cis	P2-dominant	3.82	97.5	25.52	0	10.75	58	5.4	5.39e-89	0.314695	Cis	Additive	8.65	177.38	20.51	2.35e-41	31.95	146.67	4.59	1.2e-84	0.00442483	Cis+Trans	P2-dominant	15.78	459.85	29.14	7.73e-64	19.32	196.15	10.15	0	0.0946159	Cis	P2-dominant	26.86	299.58	11.15	4.96e-169	52.91	170.02	3.21	9.64e-21	2.99e-05	Cis+Trans	Additive	36.16	575.93	15.93	4.9e-203	185.01	585.74	3.17	1.41e-23	2.04e-19	Cis+Trans	P2-dominant	6.37	93.71	14.71	5e-81	24.75	111.57	4.51	1.17e-176	0.214558	Cis	P2-dominant	16.22	30.4	1.87	3.16e-14	53.14	80.71	1.52	0.000102443	1	Conserved	Conserved	11.73	90.01	7.67	2.33e-204	151.2	397.73	2.63	4.24e-243	0.0229914	Cis+Trans	Over-dominant
Slym02g075110	Solyc02g089160	Cytochrome P450 85A1	0.52	2.35	4.52	1.53e-11	1.11	3.22	2.9	0.000127228	1	Cis	Conserved	0.05	5.33	106.6	2.58e-17	0.09	0.06	0.67	0.782138	1	Ambiguous	P1-dominant	6.13	34.14	5.57	6.69e-14	83.46	96.75	1.16	0.696732	0.012535	Trans	Over-dominant	0.61	20.21	33.13	3.14e-129	3.55	6.22	1.75	1.77e-06	0.673773	Ambiguous	Additive	1.76	28	15.91	1.06e-101	8.87	13.36	1.51	0.000718259	0.148132	Ambiguous	Additive	30.38	99.76	3.28	3.39e-14	91.35	102.18	1.12	0.0158006	0.000468018	Trans	P2-dominant	10.28	30.1	2.93	2.38e-11	23.23	25.19	1.08	0.477979	0.554134	Ambiguous	P2-dominant	15.67	52.79	3.37	8.33e-22	39.81	46.14	1.16	0.551823	0.105218	Ambiguous	P2-dominant	32.4	129.67	4	2.15e-90	70.92	124.17	1.75	9.48e-36	0.030029	Trans	P2-dominant	35.02	108.49	3.1	5.36e-28	58.03	89.62	1.54	0.0433625	0.224797	Ambiguous	Conserved	41.5	130.95	3.16	7.6e-63	58.23	98.9	1.7	2.13e-44	0.482149	Ambiguous	P2-dominant
Slym02g075120	Solyc02g089170	UDP-arabinopyranose mutase	0	0	1	1	0.02	0	0.5	1	1	Nonexpressed	Nonexpressed	0.01	0	1	1	0	0	1	1	1	Nonexpressed	Nonexpressed	0.18	0	0.06	0.0540216	7.56	0.03	0	2.97e-10	1	Ambiguous	Conserved	0.13	0	0.08	0.151451	0	0	1	1	1	Nonexpressed	Nonexpressed	0.26	0	0.04	0.154505	3.34	0.02	0.01	0.0302782	1	Ambiguous	Conserved	0.42	1.01	2.4	0.625824	2.86	0.02	0.01	1	1	Conserved	Conserved	0.03	0.02	0.67	1	13.68	0.07	0.01	0.0582457	1	Conserved	Conserved	0.03	0.3	10	0.127779	4.47	0.02	0	1	1	Conserved	Conserved	0.25	1.11	4.44	0.268458	0.19	0.11	0.58	0.730055	1	Conserved	Conserved	2.02	4.85	2.4	0.809449	3.39	0	0	1	1	Conserved	Conserved	0.11	0.15	1.36	0.746685	0.04	0	0.25	1	1	Nonexpressed	Nonexpressed
Slym02g075130	Solyc02g089175	tRNA (guanine(26)-N(2))-dimethyltransferase	8.65	8.18	0.95	0.333747	7.71	13.46	1.75	0.000327883	1	Conserved	Conserved	12.82	7.55	0.59	5.84e-36	10.1	18.2	1.8	2.75e-06	1	Conserved	Conserved	5.34	7.86	1.47	0.45916	1.84	4.86	2.64	2.31e-12	1	Ambiguous	Conserved	7.3	10.3	1.41	0.0290522	7.11	12.86	1.81	1.7e-11	1	Conserved	Conserved	8.33	9.38	1.13	0.99509	6.2	9.36	1.51	0.000756694	1	Conserved	Conserved	3.1	3.49	1.13	0.506578	2.29	5.36	2.34	1.61e-15	1	Ambiguous	Conserved	6.07	6.14	1.01	0.959593	3.37	6.53	1.94	2.24e-07	1	Conserved	Conserved	5.39	7.43	1.38	0.0498596	4.56	8.72	1.91	2.85e-07	1	Conserved	Conserved	5.35	4.4	0.82	0.457358	3.07	4.54	1.48	1.37e-05	1	Conserved	Conserved	5.89	5.81	0.99	0.783456	4.02	5.42	1.35	0.0306858	1	Conserved	Conserved	6.02	5.16	0.86	0.372838	3.79	6.03	1.59	1.63e-09	1	Conserved	Conserved
Slym02g075140	Solyc02g089190	Transcription factor myb59	0	1.29	129	9.93e-06	0	0.03	3	1	1	Ambiguous	P1-dominant	0	0.37	37	0.152173	0	0	1	1	1	Nonexpressed	Nonexpressed	0	0.55	55	0.0257026	0	0.21	21	0.300628	1	Nonexpressed	Nonexpressed	0.03	0.21	7	0.242564	0	0	1	1	1	Nonexpressed	Nonexpressed	0	0.47	47	0.0350774	0	0.1	10	1	1	Nonexpressed	Nonexpressed	0	0.26	26	1	0.03	0	0.33	1	1	Nonexpressed	Nonexpressed	0	0.47	47	0.0157306	0	0	1	1	1	Nonexpressed	Nonexpressed	0	0.38	38	0.0444485	0	0.04	4	1	1	Nonexpressed	Nonexpressed	0.03	0	0.33	1	0	0	1	1	1	Nonexpressed	Nonexpressed	0	0.06	6	1	0	0	1	1	1	Nonexpressed	Nonexpressed	0	0	1	1	0	0	1	1	1	Nonexpressed	Nonexpressed
Slym02g075150	Solyc02g089200	MADS-box protein	110.98	113.65	1.02	0.799544	103.19	90.99	0.88	0.196699	1	Conserved	Conserved	37.55	97.27	2.59	0.148007	28.26	21.93	0.78	0.0879279	0.0312777	Conserved	Conserved	90.97	95.15	1.05	0.275175	119.05	121.4	1.02	0.00105603	1	Conserved	Conserved	48.49	103.09	2.13	0.0065249	104.85	82.24	0.78	0.000143153	0.000620742	Trans	Over-dominant	113.05	97.62	0.86	0.00010422	91.68	89.96	0.98	0.922748	1	Conserved	Conserved	82.34	53.63	0.65	5.25e-05	103.11	65.99	0.64	2.64e-11	1	Conserved	Conserved	69.68	90.5	1.3	0.0195376	85.55	55.48	0.65	0.0027693	0.0973359	Conserved	Conserved	132	106.72	0.81	0.0189907	143.56	101.28	0.71	1.15e-09	1	Conserved	Conserved	89.38	79.49	0.89	0.847468	85.4	53.94	0.63	9.78e-12	1	Conserved	Conserved	66.42	88.11	1.33	0.0219016	99.78	50.82	0.51	2.22e-08	0.00243071	Conserved	Conserved	107.7	97.82	0.91	0.864717	98.14	59.04	0.6	6.52e-35	1	Conserved	Conserved
Slym02g075160	Solyc02g089200	Unknown protein	98.66	97.76	0.99	0.658591	130.08	115.53	0.89	0.456143	1	Conserved	Conserved	28.6	164.26	5.74	4.89e-12	46.87	38.3	0.82	0.288303	1.86e-09	Trans	Conserved	81.68	123.7	1.51	0.321553	250.57	267.81	1.07	0.0177385	0.896529	Conserved	Conserved	40.71	72.37	1.78	0.0114373	133.74	102.5	0.77	0.000161264	0.0167857	Conserved	Conserved	103.42	84.41	0.82	5.63e-05	136.69	142.51	1.04	0.731179	1	Conserved	Conserved	78.67	120.69	1.53	0.299804	169.55	112.13	0.66	4.57e-06	0.000318166	Conserved	Conserved	68.88	117.89	1.71	0.0036457	144.2	95.21	0.66	0.0735964	0.000118501	Conserved	Conserved	115.06	124.72	1.08	0.832044	201.23	148.33	0.74	0.000361468	0.469454	Conserved	Conserved	84	102.34	1.22	0.000378473	148.21	96.77	0.65	8.2e-09	0.0759874	Conserved	Conserved	61.94	83.67	1.35	0.0188187	143.54	74.89	0.52	1.41e-08	0.000731112	Conserved	Conserved	93.88	103.63	1.1	0.00568545	158.83	108.5	0.68	6.88e-22	0.351737	Conserved	Conserved
Slym02g075170	Solyc02g089210	MADS-box transcription factor FBP29	0.2	1.14	5.7	2.61e-12	0.27	0.35	1.3	0.62154	1	Ambiguous	Additive	0	0.01	1	1	0.01	0	1	1	1	Nonexpressed	Nonexpressed	0	0	1	1	0.03	0	0.33	0.335802	1	Nonexpressed	Nonexpressed	0.15	0.16	1.07	0.845867	0.25	0.34	1.36	0.452604	1	Nonexpressed	Nonexpressed	0.01	0.12	12	0.156354	0.01	0	1	1	1	Nonexpressed	Nonexpressed	0	0.11	11	0.118126	0	0	1	1	1	Nonexpressed	Nonexpressed	0.11	0.1	0.91	0.79901	0.18	0.07	0.39	0.301611	1	Nonexpressed	Nonexpressed	0	0.01	1	1	0.03	0.05	1.67	0.612016	1	Nonexpressed	Nonexpressed	0	0	1	1	0.01	0	1	1	1	Nonexpressed	Nonexpressed	0.09	0.11	1.22	0.888638	0.12	0.02	0.17	0.0854534	1	Nonexpressed	Nonexpressed	0	0	1	1	0.02	0.01	0.5	0.575147	1	Nonexpressed	Nonexpressed
Slym02g075180	Solyc02g089220	Regulator of chromosome condensation (RCC1) family protein	1.95	3.12	1.6	3.9e-05	2.58	3.07	1.19	0.52421	1	Conserved	Conserved	0.81	2.34	2.89	0.199935	0.84	0.59	0.7	0.126743	1	Conserved	Conserved	2.99	3.14	1.05	0.367629	2.66	2.87	1.08	0.510464	1	Conserved	Conserved	2.03	2.8	1.38	0.25247	2.56	3.03	1.18	0.10301	1	Conserved	Conserved	2.34	2.71	1.16	0.874672	1.43	1.69	1.18	0.550988	1	Conserved	Conserved	4.11	4.51	1.1	0.361365	2.02	2.05	1.01	0.558607	1	Conserved	Conserved	2.16	1.9	0.88	0.52153	2.09	2.1	1	0.793037	1	Conserved	Conserved	3.69	2.99	0.81	0.0174523	2.21	2.48	1.12	0.67687	1	Conserved	Conserved	4.3	4.65	1.08	0.209789	3.19	4.52	1.42	0.000492695	1	Conserved	Conserved	4.15	6.17	1.49	0.00161851	3.62	3.96	1.09	0.366447	1	Conserved	Conserved	4.36	4.56	1.05	0.298075	3.36	4.37	1.3	0.0198616	1	Conserved	Conserved
Slym02g075190	Solyc02g089230	DSBA domain-containing protein	15.14	10.9	0.72	1.14e-05	10.93	9.79	0.9	0.475055	1	Conserved	Conserved	12.64	14.67	1.16	9.55e-07	10.65	7.24	0.68	0.00511357	1	Conserved	Conserved	13.83	15.15	1.1	0.587801	15.92	19.01	1.19	0.990098	1	Conserved	Conserved	17.31	10.55	0.61	1.35e-15	16.69	9.95	0.6	9.57e-10	1	Conserved	Conserved	13.45	13.11	0.97	0.239586	16.6	13.86	0.83	0.188619	1	Conserved	Conserved	4.41	13.94	3.16	1.49e-06	10.67	9.98	0.94	0.926796	1	Ambiguous	P2-dominant	13.5	11.15	0.83	0.121954	16.34	9.74	0.6	0.00482949	1	Conserved	Conserved	8.69	13.51	1.55	0.00802464	12.35	12.37	1	0.966114	1	Conserved	Conserved	7.43	12.28	1.65	5.58e-05	7.35	10.85	1.48	5.67e-05	1	Conserved	Conserved	10.76	9.8	0.91	0.340954	8.56	7.73	0.9	0.98255	1	Conserved	Conserved	10.16	10.61	1.04	0.291206	9.62	12.53	1.3	0.00483116	1	Conserved	Conserved
Slym02g075200	Solyc02g089240	E3 ubiquitin-protein ligase At3g02290-like	6.68	4.38	0.66	3.78e-08	5.79	5.31	0.92	0.607918	1	Conserved	Conserved	2.22	5.52	2.49	0.396155	1.22	0.93	0.76	0.217669	1	Conserved	Conserved	9.89	7.28	0.74	8.79e-06	10.82	7.22	0.67	2.22e-12	1	Conserved	Conserved	5.29	6.28	1.19	0.935254	6.23	5.04	0.81	0.0189085	1	Conserved	Conserved	11.39	6.79	0.6	5.34e-09	8.31	6.92	0.83	0.251548	1	Conserved	Conserved	10.65	6.29	0.59	5.03e-09	12.88	4.99	0.39	1.73e-20	1	Ambiguous	Over-dominant	7.67	5.59	0.73	0.00472559	4.58	3.42	0.75	0.302383	1	Conserved	Conserved	11.24	7.9	0.7	0.000133913	9.99	5.99	0.6	8.07e-08	1	Conserved	Conserved	11.72	6.87	0.59	1.38e-06	12.77	6.22	0.49	2.18e-15	1	Ambiguous	Over-dominant	10.62	7.8	0.73	1.47e-05	5.64	5.18	0.92	0.901017	1	Conserved	Conserved	13.56	8.07	0.6	1.74e-07	9.58	6.93	0.72	0.000267299	1	Conserved	Conserved
Slym02g075210	Solyc02g089250	vegetative cell wall protein gp1	115.91	114.46	0.99	0.495665	443.02	216.48	0.49	0.0103902	0.000424783	Compensatory	Conserved	598.57	483.07	0.81	1.04e-08	1205.57	1029.32	0.85	0.393798	1	Conserved	Conserved	5.31	13.16	2.48	0.0409821	14.67	3.68	0.25	1.87e-20	0.100483	Ambiguous	P2-dominant	10.77	0.81	0.08	1.67e-40	8.01	1.13	0.14	6.71e-27	1	Cis	P1-dominant	20.51	9.23	0.45	0.06695	30.49	12.33	0.4	0.122193	1	Conserved	Conserved	0.03	2.54	84.67	7.98e-05	1.82	0.25	0.14	0.00681864	1	Ambiguous	Conserved	5.82	0.31	0.05	1.1e-18	5.98	0.26	0.04	2.37e-07	1	Cis	Conserved	0.99	3.24	3.27	0.00947818	10.22	1.05	0.1	2.85e-09	0.625827	Ambiguous	Over-dominant	0.28	0.56	2	0.615309	1.97	0.05	0.03	1.99e-05	1	Ambiguous	Conserved	0.7	6.96	9.94	3.95e-08	2.77	0.15	0.05	1.05e-05	0.544236	Ambiguous	Conserved	0.29	0.27	0.93	0.984695	12.99	0.59	0.05	1.11e-31	1	Ambiguous	Over-dominant
Slym02g075220	Solyc02g089260	auxin transport protein BIG	10.73	5.29	0.49	3.22e-09	7.59	6.38	0.84	0.480441	1	Ambiguous	Conserved	8.42	6.48	0.77	5.71e-23	7.77	6.08	0.78	0.0847251	1	Conserved	Conserved	8.91	6.66	0.75	0.00847997	3.62	4.62	1.28	0.403426	1	Conserved	Conserved	11	6.87	0.62	8.34e-15	10.06	8.59	0.85	0.366828	1	Conserved	Conserved	7.26	8.19	1.13	0.98807	4.51	3.98	0.88	0.584164	1	Conserved	Conserved	10.79	6.6	0.61	5.14e-07	5.83	5.81	1	0.651047	1	Conserved	Conserved	14.24	4.1	0.29	3.15e-09	6.71	6.83	1.02	0.689777	1	Ambiguous	Conserved	11.54	7.07	0.61	7.23e-07	6.29	6.06	0.96	0.819862	1	Conserved	Conserved	13.3	14.89	1.12	0.0509845	8.59	12.14	1.41	3.25e-18	1	Conserved	Conserved	12.64	20.46	1.62	0.000574657	11.09	14.47	1.3	0.0174508	1	Conserved	Conserved	4.02	13.73	3.42	2.27e-51	6.98	8.9	1.28	1.29e-06	1	Ambiguous	P2-dominant
Slym02g075240	Solyc02g089280	S4 RNA-binding domain-containing protein	9.43	6.15	0.65	0.000130714	7.94	7.53	0.95	0.808548	1	Conserved	Conserved	8.26	6.03	0.73	1.9e-11	4.92	4.96	1.01	0.955303	1	Conserved	Conserved	6.47	7.41	1.15	0.892046	4.18	5.79	1.39	0.454888	1	Conserved	Conserved	8.32	8.33	1	0.263785	9.06	8.03	0.89	0.425775	1	Conserved	Conserved	10.61	7.92	0.75	0.00588793	8.18	8.91	1.09	0.793945	1	Conserved	Conserved	6.22	5.83	0.94	0.321818	6.65	7.64	1.15	0.15524	1	Conserved	Conserved	9.8	10.83	1.11	0.524595	7.7	6.9	0.9	0.901583	1	Conserved	Conserved	11.35	9.74	0.86	0.206512	11.42	12.72	1.11	0.639217	1	Conserved	Conserved	7.65	8.57	1.12	0.305039	6.51	7.83	1.2	0.0994321	1	Conserved	Conserved	7.77	12	1.54	0.000463162	13.59	10.49	0.77	0.364341	1	Conserved	Conserved	9.36	8.85	0.95	0.838345	7.67	7.82	1.02	0.843234	1	Conserved	Conserved
Slym02g075250	Solyc02g089290	Protein kinase domain-containing protein	4.55	4.7	1.03	0.85869	2.74	2.02	0.74	0.194582	1	Conserved	Conserved	2.05	6.03	2.94	0.0258744	0.91	0.78	0.86	0.529826	1	Ambiguous	Underdominant	5.69	6.24	1.1	0.615111	2.35	1.38	0.59	0.000236001	1	Conserved	Conserved	4.98	4.89	0.98	0.0868061	5.56	3.69	0.66	0.000661806	1	Conserved	Conserved	10.23	5.7	0.56	2.59e-10	4.81	2.83	0.59	0.00315862	1	Conserved	Conserved	6.41	6	0.94	0.058021	6.75	3.17	0.47	2.83e-10	1	Ambiguous	Conserved	5.86	5.91	1.01	0.938586	4.59	2.58	0.56	0.0219374	1	Conserved	Conserved	10.27	6.78	0.66	2.43e-05	6.89	3.92	0.57	1.1e-07	1	Conserved	Conserved	9.8	6.61	0.67	0.00558422	6.06	3.12	0.51	6.56e-06	1	Conserved	Conserved	8.48	7.35	0.87	0.144355	6.24	2.67	0.43	1.85e-05	1	Ambiguous	Conserved	10.4	7.65	0.74	0.0137829	5.9	2.85	0.48	4.13e-09	1	Ambiguous	P2-dominant
Slym02g075270	Solyc02g089300	pollen-specific leucine-rich repeat extensin-like protein 3 isoform X3	0	0.77	77	1.72e-06	0	0.41	41	0.000441064	1	Nonexpressed	Nonexpressed	0	0.95	95	7.33e-05	0	0.02	2	1	1	Nonexpressed	Nonexpressed	0	1.1	110	5.35e-06	0	1.1	110	6.17e-06	1	Cis	P2-dominant	0.03	1.67	55.67	7.03e-07	0	0.34	34	0.000264835	1	Cis	P1-dominant	0	1.43	143	1.87e-07	0.02	0.15	7.5	0.284184	1	Ambiguous	P1-dominant	0	0.8	80	0.00153814	0.01	0.98	98	4.99e-05	1	Nonexpressed	Nonexpressed	0.01	1.33	133	7.11e-06	0	0.37	37	0.0135558	1	Cis	Conserved	0	1.07	107	1.42e-06	0	0.83	83	0.000280791	1	Cis	Conserved	0	1.61	161	4.59e-07	0	1.27	127	2.97e-07	1	Cis	P2-dominant	0.01	1.28	128	3.74e-06	0	0.1	10	0.272734	1	Ambiguous	Conserved	0	1.11	111	2.19e-07	0	0.77	77	2.6e-05	1	Cis	P1-dominant
Slym02g075280	Solyc02g089310	F-box/kelch-repeat protein	6.19	8.87	1.43	0.0119815	5.16	4.57	0.89	0.634218	1	Conserved	Conserved	6.81	7.38	1.08	0.00086472	7.06	5.56	0.79	0.218211	1	Conserved	Conserved	6.66	7.29	1.09	0.710004	2.54	2.83	1.11	0.85773	1	Conserved	Conserved	6.06	9.58	1.58	0.0446922	6.59	5.44	0.83	0.25037	1	Conserved	Conserved	7.51	9.91	1.32	0.404003	8.05	6.19	0.77	0.24353	1	Conserved	Conserved	8.2	3.07	0.37	0.00267781	8.92	3.26	0.37	1.19e-06	1	Cis	P1-dominant	10	6.64	0.66	0.114587	8.99	4.51	0.5	0.00828075	1	Conserved	Conserved	10.52	8.88	0.84	0.163146	10.63	6.91	0.65	0.12748	1	Conserved	Conserved	10.03	7.2	0.72	0.223669	12.62	4.61	0.37	2.37e-09	1	Ambiguous	Over-dominant	9.39	6.33	0.67	0.0208185	8.17	3.32	0.41	0.0018615	1	Ambiguous	Conserved	12.72	7.44	0.58	0.00176664	13.87	6.67	0.48	2.05e-08	1	Ambiguous	Over-dominant
Slym02g075290	Solyc02g089320	alpha/beta hydrolase domain-containing protein 17B-like	1.11	2.45	2.21	9.9e-07	1.95	0.96	0.49	0.000404253	1	Ambiguous	P2-dominant	0.15	2.08	13.87	1.59e-09	0.21	0.25	1.19	0.755813	1	Ambiguous	P1-dominant	1.31	2.67	2.04	0.0535185	1.18	0.62	0.53	0.00638265	1	Conserved	Conserved	1.02	2.68	2.63	5.96e-08	3.97	1.55	0.39	1.01e-10	1	Ambiguous	Over-dominant	1.21	3.09	2.55	6.45e-05	2.17	0.79	0.36	1.83e-05	1	Ambiguous	P2-dominant	1.32	2.04	1.55	0.630363	3.47	1	0.29	1.36e-10	1	Ambiguous	Conserved	2.32	2.04	0.88	0.57625	2.75	0.71	0.26	2.82e-06	1	Ambiguous	Conserved	3.41	3.02	0.89	0.181139	5.96	2.26	0.38	0.000224042	1	Ambiguous	Conserved	1.02	2.23	2.19	0.000238383	2.84	0.96	0.34	1.67e-06	1	Ambiguous	Over-dominant	0.84	2.06	2.45	0.000866113	2.76	1.09	0.39	0.00145007	1	Ambiguous	P2-dominant	1.51	2.21	1.46	0.0138723	2.99	1.16	0.39	1.01e-07	1	Ambiguous	P2-dominant
Slym02g075300	Solyc02g089330	DNA-directed RNA polymerase	1.43	1.07	0.75	0.0125693	1.16	1.01	0.87	0.571121	1	Conserved	Conserved	0.22	1.08	4.91	0.000157459	0.07	0.09	1.29	0.750503	1	Ambiguous	P1-dominant	0.9	1.31	1.46	0.702724	0.11	0.09	0.82	0.516532	1	Conserved	Conserved	0.94	2	2.13	4.74e-05	0.99	0.97	0.98	0.985999	1	Ambiguous	Conserved	0.56	1.78	3.18	7.26e-11	0.28	0.29	1.04	0.919705	1	Ambiguous	P1-dominant	0.71	0.49	0.69	0.0698703	0.31	0.39	1.26	0.198076	1	Nonexpressed	Nonexpressed	0.43	0.41	0.95	0.837091	0.25	0.26	1.04	0.844263	1	Nonexpressed	Nonexpressed	1.23	0.55	0.45	4.75e-05	0.4	0.48	1.2	0.735281	1	Ambiguous	Conserved	1.62	0.99	0.61	0.124702	0.77	0.77	1	0.772711	1	Conserved	Conserved	1.74	2.77	1.59	0.0126149	0.7	0.64	0.91	0.953936	1	Conserved	Conserved	1.12	1.05	0.94	0.94545	0.51	0.69	1.35	0.14755	1	Conserved	Conserved
Slym02g075310	Solyc02g089350	Protein GAST1	611.3	270.01	0.44	4.42e-80	151.3	233.36	1.54	0.0180019	4.66e-21	Trans	P2-dominant	262.19	310.48	1.18	1.72e-09	155.67	134.78	0.87	0.196145	0.617178	Conserved	Conserved	18.61	2.83	0.15	2.99e-18	30.09	7.66	0.25	0.000972366	1	Cis	Conserved	270.83	141.42	0.52	3.29e-52	195.6	214.07	1.09	0.454748	1.95e-05	Conserved	Conserved	30.14	73	2.42	0.437933	14.93	1.42	0.1	0.00012611	6.27e-05	Compensatory	Conserved	2.17	7.62	3.51	0.0416139	10.52	1.73	0.16	0.0125455	0.078649	Ambiguous	Conserved	7.89	101.45	12.86	2.08e-55	87.14	26.48	0.3	0.00142407	5.42e-26	CisxTrans	Conserved	3.54	2.99	0.84	0.49163	18.89	0.93	0.05	1	0.759234	Conserved	Conserved	11.52	5.87	0.51	0.514884	2.48	0.05	0.02	0.00037279	1	Ambiguous	Conserved	26.67	18.1	0.68	1	15.97	0.59	0.04	5.59e-06	0.306446	Ambiguous	Conserved	5.27	1.26	0.24	0.00074352	1.2	0.42	0.35	0.243802	1	Ambiguous	Conserved
Slym02g075320	Solyc02g089360	FHA domain-containing protein	5.71	6.59	1.15	0.0431205	5.22	5.23	1	0.94471	1	Conserved	Conserved	1.98	13.87	7.01	1.86e-19	0.83	1.67	2.01	5.38e-05	1	Cis	P1-dominant	6.21	7.61	1.23	0.968119	2.46	2.65	1.08	0.480006	1	Conserved	Conserved	3.12	5.93	1.9	0.000176237	5.15	4.7	0.91	0.445093	1	Conserved	Conserved	4.63	7.85	1.7	0.0124658	3.67	5.64	1.54	0.0792104	1	Conserved	Conserved	5.78	3.25	0.56	3.08e-06	4.45	4.12	0.93	0.992549	1	Conserved	Conserved	6.09	2.94	0.48	5.16e-09	2.77	3.2	1.16	0.262427	1	Ambiguous	P2-dominant	7.44	3.48	0.47	8.1e-14	4.39	5.29	1.21	0.618742	1	Ambiguous	Conserved	6.07	6.14	1.01	0.506213	6.1	5.33	0.87	0.43477	1	Conserved	Conserved	7.02	9.54	1.36	0.0979543	4.93	4.63	0.94	0.864115	1	Conserved	Conserved	3.84	6.21	1.62	9.55e-07	4.93	4.92	1	0.965264	1	Conserved	Conserved
Slym02g075330	Solyc02g089380	protein furry homolog-like	4.53	3.5	0.77	7e-06	3.02	3.06	1.01	0.969209	1	Conserved	Conserved	3.21	4.38	1.36	9.17e-05	2.43	2.91	1.2	0.391239	1	Conserved	Conserved	3.91	4.26	1.09	0.543106	1.62	2.36	1.46	0.0810373	1	Conserved	Conserved	4.11	5.08	1.24	0.499717	3.53	3.44	0.97	0.92562	1	Conserved	Conserved	2.94	4.97	1.69	0.000327019	2.04	1.93	0.95	0.773099	1	Conserved	Conserved	4.56	2.46	0.54	2.7e-09	2.86	2.86	1	0.388688	1	Conserved	Conserved	4.11	2.67	0.65	0.0061306	2.43	2.49	1.02	0.636525	1	Conserved	Conserved	5.59	3.96	0.71	0.000305773	2.88	3.22	1.12	0.71903	1	Conserved	Conserved	4.66	5.5	1.18	0.00605358	3.76	3.5	0.93	0.891148	1	Conserved	Conserved	5.08	5.55	1.09	0.71546	2.53	2.41	0.95	0.80852	1	Conserved	Conserved	3.03	4.45	1.47	8.37e-07	2.92	2.87	0.98	0.917586	1	Conserved	Conserved
Slym02g075340	Solyc02g089400	Amino acid transporter	1.55	2.53	1.63	0.00165798	0.87	1.42	1.63	0.064167	1	Conserved	Conserved	2.53	2.89	1.14	0.000428984	1.91	1.4	0.73	0.109655	1	Conserved	Conserved	2.8	7.92	2.83	0.000129472	1.15	2.08	1.81	0.0772903	1	Ambiguous	Conserved	2.02	5.96	2.95	1.52e-15	1.54	4.39	2.85	3.81e-14	1	Cis	P1-dominant	5.65	7.92	1.4	0.231443	3.45	5.84	1.69	0.00186568	1	Conserved	Conserved	2.62	2.59	0.99	0.444565	0.51	0.85	1.67	0.110277	1	Conserved	Conserved	5.43	4.97	0.92	0.730206	1.33	2.37	1.78	0.0183598	1	Conserved	Conserved	7.78	10.36	1.33	0.14506	2.32	3.67	1.58	0.00453088	1	Conserved	Conserved	1.72	3.05	1.77	0.000172894	0.72	1.56	2.17	0.000545263	1	Ambiguous	P1-dominant	2.15	1.65	0.77	0.250617	1.07	1.89	1.77	0.00825229	1	Conserved	Conserved	2.87	4.49	1.56	3.19e-05	1.97	1.64	0.83	0.384419	1	Conserved	Conserved
Slym02g075350	Solyc02g089410	E3 ubiquitin-protein ligase CIP8-like	2.74	2.74	1	0.945227	2.55	1.93	0.76	0.186543	1	Conserved	Conserved	2.27	2.6	1.15	0.00376946	3.05	2.68	0.88	0.54843	1	Conserved	Conserved	2.53	3.22	1.27	0.788834	1.64	1.8	1.1	0.819646	1	Conserved	Conserved	2.57	2.77	1.08	0.598509	2.18	2.03	0.93	0.75804	1	Conserved	Conserved	3.71	2.63	0.71	0.0130943	3.4	2.39	0.7	0.129456	1	Conserved	Conserved	2.18	1.91	0.88	0.254235	1.47	1.4	0.95	0.935255	1	Conserved	Conserved	2.9	2.13	0.73	0.167284	1.76	1.03	0.59	0.208722	1	Conserved	Conserved	2.98	2.73	0.92	0.423684	2.63	2.04	0.78	0.394978	1	Conserved	Conserved	2.32	3	1.29	0.145572	2.27	3.22	1.42	0.0774709	1	Conserved	Conserved	2.94	2.94	1	0.842747	2.11	2.2	1.04	0.633059	1	Conserved	Conserved	3.07	3.56	1.16	0.189249	3.41	2.57	0.75	0.151643	1	Conserved	Conserved
Slym02g075360	Solyc02g089420	Unknown protein	0.06	0.14	2.33	0.132984	0.16	0.07	0.44	0.129356	1	Nonexpressed	Nonexpressed	0.09	0.4	4.44	0.0984684	0.04	0.19	4.75	0.0177834	1	Nonexpressed	Nonexpressed	0.07	0.14	2	0.30734	0.05	0.15	3	0.269279	1	Nonexpressed	Nonexpressed	0.08	0.06	0.75	0.649002	0.05	0.05	1	0.979651	1	Nonexpressed	Nonexpressed	0.12	0.1	0.83	0.573763	0.09	0.13	1.44	0.658702	1	Nonexpressed	Nonexpressed	0.01	0.68	68	5.34e-07	0.06	0.19	3.17	0.10859	1	Nonexpressed	Nonexpressed	0.02	0.05	2.5	0.453746	0.08	0.04	0.5	0.640384	1	Nonexpressed	Nonexpressed	0.03	0.06	2	0.627685	0.02	0.05	2.5	0.518842	1	Nonexpressed	Nonexpressed	0.03	0.11	3.67	0.22842	0.02	0.07	3.5	0.299324	1	Nonexpressed	Nonexpressed	0.06	0.05	0.83	0.928591	0.03	0.03	1	0.997874	1	Nonexpressed	Nonexpressed	0.03	0.17	5.67	0.00414624	0.06	0.07	1.17	0.908009	1	Nonexpressed	Nonexpressed
Slym02g075370	Solyc02g089440	Hexosyltransferase	48	80.48	1.68	4.06e-25	45.37	45.37	1	0.891088	1	Conserved	Conserved	24.54	34.77	1.42	0.000507409	20.19	20.44	1.01	0.995293	1	Conserved	Conserved	38.02	50.5	1.33	0.549506	21.94	32.43	1.48	0.00609673	1	Conserved	Conserved	56.34	73.58	1.31	0.12644	63.22	77.1	1.22	0.000393744	1	Conserved	Conserved	57.23	60.45	1.06	0.707087	47.02	56.55	1.2	0.260577	1	Conserved	Conserved	4.68	34.28	7.32	3.54e-23	15.67	26.11	1.67	1.79e-10	0.227675	Ambiguous	P2-dominant	18.89	80.81	4.28	2.94e-60	48.6	55.5	1.14	0.188121	0.00118832	Trans	P2-dominant	13.75	66.14	4.81	9.71e-55	36.11	38.57	1.07	0.868005	0.00244774	Trans	P2-dominant	10.84	6.42	0.59	0.035405	5.9	6.28	1.06	0.4988	1	Conserved	Conserved	11.16	5.57	0.5	8.59e-06	6.49	7.39	1.14	0.403116	1	Conserved	Conserved	15.59	8.48	0.54	1.44e-05	15.41	13.59	0.88	0.197371	1	Conserved	Conserved
Slym02g075380	Solyc02g089450	protein GLUTAMINE DUMPER 3-like	1.37	0	0.01	0.258092	0.21	0	0.05	1	1	Conserved	Conserved	10.94	0	0	8.24e-05	20.19	3.04	0.15	0.000341812	1	Cis	P1-dominant	0	0.41	41	1	0.73	0	0.01	1	1	Nonexpressed	Nonexpressed	1.52	0	0.01	0.114574	0	0	1	1	1	Conserved	#DIV/0!	7.3	0.36	0.05	0.00742225	13.41	0.35	0.03	0.00525204	1	Cis	Conserved	0	0.72	72	1	0	0.18	18	1	1	Nonexpressed	Nonexpressed	0.2	0	0.05	1	0.27	0	0.04	1	1	Nonexpressed	Nonexpressed	0.68	0	0.01	0.61197	4.24	0	0	0.0552986	1	Conserved	Conserved	1.03	0.25	0.24	1	0	0	1	1	1	Conserved	Conserved	0	0	1	1	1.29	0	0.01	1	1	Conserved	Conserved	0	0	1	1	1.03	0	0.01	1	1	Conserved	Conserved
Slym02g075390	Solyc02g089460	protein GLUTAMINE DUMPER 6-like	7.19	22.86	3.18	0.0353144	6.46	10.17	1.57	0.538232	1	Ambiguous	Conserved	39.39	158.81	4.03	3.86e-05	239.78	201.99	0.84	0.422262	1.08e-14	Trans	Over-dominant	22.37	71.66	3.2	0.000522826	12.51	10.1	0.81	0.438095	0.136504	Ambiguous	Conserved	13.84	6.55	0.47	0.0312414	5.09	3.62	0.71	0.527959	1	Ambiguous	Conserved	101.6	45.56	0.45	0.119527	152.25	109.41	0.72	0.320017	0.734915	Conserved	Conserved	9.09	20.04	2.2	0.167605	8.98	27.6	3.07	0.000399063	1	Ambiguous	Conserved	16.68	10.88	0.65	0.321011	2.39	2.34	0.98	0.953418	1	Conserved	Conserved	27.73	84.9	3.06	0.00273494	69.77	85.44	1.22	0.659936	0.0246671	Trans	P2-dominant	0.63	7.07	11.22	0.0784889	5.36	11.33	2.11	0.230082	1	Conserved	Conserved	3.99	4.94	1.24	0.90085	44.3	15.38	0.35	0.00531192	1	Ambiguous	Over-dominant	8.63	16.12	1.87	0.0526027	61.97	110.07	1.78	0.000100811	1	Conserved	Conserved
Slym02g075400	-	RNA helicase	0	0	1	1	0	0.06	6	1	1	Nonexpressed	Nonexpressed	0	0	1	1	0	0	1	1	1	Nonexpressed	Nonexpressed	0	0	1	1	0	0	1	1	1	Nonexpressed	Nonexpressed	0.25	0	0.04	1	0	0	1	1	1	Nonexpressed	Nonexpressed	0	0	1	1	0	0	1	1	1	Nonexpressed	Nonexpressed	0	0.12	12	1	0	0	1	1	1	Nonexpressed	Nonexpressed	0.06	0	0.17	1	0	0	1	1	1	Nonexpressed	Nonexpressed	0	0	1	1	0	0	1	1	1	Nonexpressed	Nonexpressed	0	0	1	1	0.07	0	0.14	1	1	Nonexpressed	Nonexpressed	0	0	1	1	0	0	1	1	1	Nonexpressed	Nonexpressed	0.16	0	0.06	1	0	0	1	1	1	Nonexpressed	Nonexpressed
Slym02g075410	-	PMD domain-containing protein	0	0.04	4	1	0	0	1	1	1	Nonexpressed	Nonexpressed	0	0.14	14	0.36979	0	0	1	1	1	Nonexpressed	Nonexpressed	0	0.02	2	1	0	0	1	1	1	Nonexpressed	Nonexpressed	0	0	1	1	0	0	1	1	1	Nonexpressed	Nonexpressed	0.09	0	0.11	1	0.05	0	0.2	1	1	Nonexpressed	Nonexpressed	1.58	1.46	0.92	0.729728	0.07	0.11	1.57	0.770001	1	Conserved	Conserved	0	0.02	2	1	0.02	0.02	1	1	1	Nonexpressed	Nonexpressed	1.65	0.3	0.18	0.0030401	0.05	0.1	2	0.720292	1	Ambiguous	Conserved	2.12	0.35	0.17	0.0230456	0.23	0.22	0.96	0.997673	1	Ambiguous	P2-dominant	0.4	0.04	0.1	0.0719573	0.12	0.21	1.75	0.652474	1	Nonexpressed	Nonexpressed	10.43	0.08	0.01	3.21e-18	0.15	0.46	3.07	0.194503	1	Ambiguous	Additive
Slym02g075420	Solyc02g089465	PMD domain-containing protein	0	0.02	2	1	0	0	1	1	1	Nonexpressed	Nonexpressed	0	0.16	16	0.365545	0	0	1	1	1	Nonexpressed	Nonexpressed	0	0	1	1	0	0	1	1	1	Nonexpressed	Nonexpressed	0.05	0	0.2	1	0	0	1	1	1	Nonexpressed	Nonexpressed	0.02	0	0.5	1	0.03	0	0.33	1	1	Nonexpressed	Nonexpressed	0.17	0.37	2.18	0.689373	0	0	1	1	1	Nonexpressed	Nonexpressed	0.02	0.01	0.5	1	0	0	1	1	1	Nonexpressed	Nonexpressed	0.2	0.02	0.1	0.118934	0	0	1	1	1	Nonexpressed	Nonexpressed	0.65	0.05	0.08	0.0404009	0	0	1	1	1	Nonexpressed	Nonexpressed	0.13	0	0.08	0.236759	0.15	0.12	0.8	0.956739	1	Nonexpressed	Nonexpressed	1.17	0.02	0.02	0.000102436	0.23	0	0.04	0.118758	1	Ambiguous	Conserved
Slym02g075430	Solyc02g089470	protein GLUTAMINE DUMPER 6-like	0.08	0.09	1.12	0.8041	0.07	0.05	0.71	0.663632	1	Nonexpressed	Nonexpressed	0.14	0.25	1.79	0.696252	0.15	0.09	0.6	0.18971	1	Nonexpressed	Nonexpressed	0.05	0.16	3.2	0.085525	0.05	0.04	0.8	0.59514	1	Nonexpressed	Nonexpressed	0.11	0.08	0.73	0.235015	0.07	0.12	1.71	0.216268	1	Nonexpressed	Nonexpressed	0.67	0.13	0.19	7.07e-12	0.35	0.09	0.26	0.00025439	1	Nonexpressed	Nonexpressed	0.01	0.14	14	0.0217435	0.06	0.05	0.83	0.761447	1	Nonexpressed	Nonexpressed	0.06	0.17	2.83	0.00717932	0.1	0.09	0.9	0.912781	1	Nonexpressed	Nonexpressed	0.14	0.21	1.5	0.40474	0.22	0.08	0.36	0.00544618	1	Nonexpressed	Nonexpressed	0.02	0.01	0.5	0.701403	0.02	0	0.5	0.186875	1	Nonexpressed	Nonexpressed	0.02	0.01	0.5	0.567515	0.03	0.02	0.67	0.672823	1	Nonexpressed	Nonexpressed	0.04	0.04	1	0.843082	0.17	0.09	0.53	0.138381	1	Nonexpressed	Nonexpressed
Slym02g075440	Solyc02g089490	Unknown protein	1.89	0.98	0.52	0.0161967	1.12	0.44	0.39	0.0871027	1	Conserved	Conserved	0.61	0.96	1.57	0.588563	0.14	0.04	0.29	0.419637	1	Nonexpressed	Nonexpressed	2.41	1.57	0.65	0.0138613	4.95	2.3	0.46	2.81e-06	1	Ambiguous	Over-dominant	1.35	1.55	1.15	0.951389	5.02	1.17	0.23	3.24e-10	1	Ambiguous	Conserved	2.81	1.58	0.56	0.0113238	0.74	0.17	0.23	0.0825385	1	Conserved	P2-dominant	1.43	6.01	4.2	0.000438959	7.51	1.56	0.21	2e-15	0.282775	Ambiguous	P2-dominant	1.36	1.25	0.92	0.86729	6.93	1.41	0.2	1.66e-07	1	Ambiguous	Over-dominant	3.11	1.29	0.41	0.00229939	1.65	0.38	0.23	0.000548022	1	Cis	Conserved	5.18	0.74	0.14	1.69e-10	2.79	0.66	0.24	1.14e-05	1	Cis	Additive	8.31	5.52	0.66	0.094514	5.88	2.3	0.39	0.0232167	1	Ambiguous	Conserved	3.92	1.16	0.3	8.51e-07	5.42	1.15	0.21	2.05e-13	1	Cis	Over-dominant
Slym02g075450	-	Zinc finger protein CONSTANS	0	0	1	1	0	0	1	1	1	Nonexpressed	Nonexpressed	0	0	1	1	0	0	1	1	1	Nonexpressed	Nonexpressed	0	0	1	1	0	0	1	1	1	Nonexpressed	Nonexpressed	0	0	1	1	0	0	1	1	1	Nonexpressed	Nonexpressed	0	0	1	1	0	0	1	1	1	Nonexpressed	Nonexpressed	0	0	1	1	0	0	1	1	1	Nonexpressed	Nonexpressed	1	0	0.01	1	0	0	1	1	1	Conserved	Conserved	0	0	1	1	0	0	1	1	1	Nonexpressed	Nonexpressed	0	0	1	1	0	0	1	1	1	Nonexpressed	Nonexpressed	0	0	1	1	0	0	1	1	1	Nonexpressed	Nonexpressed	0	0	1	1	0	0	1	1	1	Nonexpressed	Nonexpressed
Slym02g075460	Solyc02g089500	Unknown protein	4.04	2.6	0.64	0.000299504	2.55	2.81	1.1	0.838435	1	Conserved	Conserved	1.37	3.5	2.55	0.381993	0.15	0.16	1.07	0.939684	1	Conserved	Conserved	4.08	3.92	0.96	0.473025	1.73	0.74	0.43	0.000120816	1	Ambiguous	Conserved	2.08	4.4	2.12	0.00274933	9.28	4.94	0.53	0.00463577	1	Ambiguous	Conserved	3.95	4.91	1.24	0.637617	0.69	0.59	0.86	0.819213	1	Conserved	Conserved	4.44	6.54	1.47	0.62778	6.93	2.52	0.36	3.74e-14	1	Ambiguous	Conserved	2.45	1.13	0.46	0.0721224	12.94	2.13	0.16	8.18e-06	1	Ambiguous	Conserved	6.85	2.06	0.3	2.32e-06	4.01	1.42	0.35	0.00499273	1	Cis	Conserved	10.51	2.06	0.2	3.92e-09	7.61	1.66	0.22	7.99e-22	1	Cis	Additive	16.86	18.99	1.13	0.792684	18.76	8.99	0.48	0.108127	1	Conserved	Conserved	7.67	5.78	0.75	0.0984361	16.25	5.66	0.35	9.59e-37	1	Ambiguous	Over-dominant
Slym02g075470	Solyc02g089510	Unknown protein	0.05	0	0.2	1	0	0	1	1	1	Nonexpressed	Nonexpressed	0.08	0	0.12	1	0	0	1	1	1	Nonexpressed	Nonexpressed	0.13	0	0.08	1	0	0	1	1	1	Nonexpressed	Nonexpressed	0.08	0	0.12	1	0	0	1	1	1	Nonexpressed	Nonexpressed	0	0	1	1	0	0	1	1	1	Nonexpressed	Nonexpressed	0	0	1	1	0	0	1	1	1	Nonexpressed	Nonexpressed	0.04	0	0.25	1	0	0	1	1	1	Nonexpressed	Nonexpressed	0	0	1	1	0.12	0	0.08	1	1	Nonexpressed	Nonexpressed	0	0	1	1	0	0	1	1	1	Nonexpressed	Nonexpressed	0.02	0.04	2	1	0.04	0	0.25	1	1	Nonexpressed	Nonexpressed	0	0	1	1	0.07	0	0.14	1	1	Nonexpressed	Nonexpressed
Slym02g075480	Solyc02g089510	Zinc finger protein CONSTANS-LIKE 2	0.01	0	1	1	0.06	0.01	0.17	0.428471	1	Nonexpressed	Nonexpressed	0.03	0.07	2.33	0.974025	0.01	0	1	1	1	Nonexpressed	Nonexpressed	0.08	0.03	0.38	0.451436	0.03	0.02	0.67	1	1	Nonexpressed	Nonexpressed	0	0	1	1	0.03	0	0.33	1	1	Nonexpressed	Nonexpressed	0	0.04	4	1	0.09	0	0.11	0.54167	1	Nonexpressed	Nonexpressed	0.01	0	1	1	0.1	0	0.1	0.306156	1	Nonexpressed	Nonexpressed	0.03	0	0.33	1	0.1	0.01	0.1	0.643163	1	Nonexpressed	Nonexpressed	0.02	0	0.5	1	0.01	0	1	1	1	Nonexpressed	Nonexpressed	0.02	0	0.5	1	0.09	0	0.11	0.363688	1	Nonexpressed	Nonexpressed	0.04	0.1	2.5	0.623685	0.02	0.03	1.5	1	1	Nonexpressed	Nonexpressed	0.01	0.01	1	1	0.07	0	0.14	0.373463	1	Nonexpressed	Nonexpressed
Slym02g075490	Solyc02g089530	Unknown protein	1.51	0.72	0.48	2.71e-06	1.05	0.53	0.5	0.00461958	1	Cis	Conserved	0.62	2.05	3.31	0.0511723	0.08	0.05	0.62	0.399887	1	Conserved	Conserved	2.38	1.4	0.59	3.3e-05	3.74	2.19	0.59	4.18e-10	1	Conserved	Conserved	1.15	1.22	1.06	0.677638	3.47	1.2	0.35	1.06e-05	1	Ambiguous	Conserved	4.38	1.48	0.34	3.45e-13	1.23	0.48	0.39	0.000977279	1	Cis	P2-dominant	4.37	6.7	1.53	0.429121	13	3.14	0.24	1.72e-66	0.637973	Ambiguous	Over-dominant	1.25	1.61	1.29	0.413219	13.42	2.3	0.17	1.09e-19	1	Ambiguous	Over-dominant	5.29	1.38	0.26	1.56e-12	8.39	2.1	0.25	0.00106461	1	Cis	Conserved	9.08	2.4	0.26	2.3e-09	9.98	2.51	0.25	1.1e-50	1	Cis	Over-dominant	9.8	8.01	0.82	0.148055	13.02	5.95	0.46	2.52e-05	1	Ambiguous	Conserved	5.62	4.12	0.73	0.0456224	11.96	5.26	0.44	2.51e-41	1	Ambiguous	Over-dominant
Slym02g075500	Solyc02g089540	Zinc finger protein CONSTANS-LIKE 2	1.4	0.16	0.11	9.12e-09	2.43	3.2	1.32	0.319649	1	Ambiguous	Over-dominant	0.84	0.62	0.74	0.00514943	1.13	1.45	1.28	0.477039	1	Conserved	Conserved	1.67	0.62	0.37	0.0290267	7.43	10.49	1.41	0.289856	1	Ambiguous	Over-dominant	0.95	0.2	0.21	2.91e-06	1.74	2.4	1.38	0.093595	1	Ambiguous	Over-dominant	0.89	0.39	0.44	0.021601	2.9	4.37	1.51	0.0535236	1	Ambiguous	Over-dominant	0.13	4.56	35.08	2.72e-12	4.68	4.61	0.99	0.722155	1	Ambiguous	P2-dominant	0.76	0.21	0.28	0.00471265	1.72	2.59	1.51	0.136795	1	Ambiguous	Over-dominant	0.72	0.43	0.6	0.144655	0.9	1.85	2.06	0.0142126	1	Ambiguous	Over-dominant	0.09	2.67	29.67	1.06e-14	0.78	1.97	2.53	0.000954566	1	Cis	P2-dominant	0.43	3.86	8.98	1.26e-20	0.58	1.49	2.57	0.00507889	1	Cis	Additive	0.2	1.01	5.05	9.82e-05	0.31	0.57	1.84	0.247164	1	Ambiguous	Conserved
Slym02g075510	-	Unknown protein	0	0	1	1	0	0	1	1	1	Nonexpressed	Nonexpressed	0	0	1	1	0	0	1	1	1	Nonexpressed	Nonexpressed	0	0	1	1	0	0	1	1	1	Nonexpressed	Nonexpressed	0.06	0	0.17	1	0	0	1	1	1	Nonexpressed	Nonexpressed	0	0	1	1	0	0	1	1	1	Nonexpressed	Nonexpressed	0	0	1	1	0	0	1	1	1	Nonexpressed	Nonexpressed	0	0.01	1	1	0	0	1	1	1	Nonexpressed	Nonexpressed	0	0	1	1	0	0	1	1	1	Nonexpressed	Nonexpressed	0	0	1	1	0	0.06	6	1	1	Nonexpressed	Nonexpressed	0.01	0.02	2	1	0	0.02	2	1	1	Nonexpressed	Nonexpressed	0	0	1	1	0	0	1	1	1	Nonexpressed	Nonexpressed
Slym02g075520	Solyc02g089550	Receptor protein kinase	4.48	5.84	1.3	0.0155447	7.42	6.5	0.88	0.407263	1	Conserved	Conserved	1.79	8	4.47	8.22e-06	2.12	3.93	1.85	0.00170946	1	Ambiguous	Conserved	3.89	2.04	0.52	3.86e-06	1.8	0.79	0.44	0.000504817	1	Ambiguous	P2-dominant	3.36	2.95	0.88	0.0263787	3.07	1.54	0.5	4.11e-06	1	Conserved	Conserved	1.78	2.76	1.55	0.0882156	1.84	1.8	0.98	0.94624	1	Conserved	Conserved	0.47	0.31	0.66	0.284496	8.76	0.31	0.04	4.92e-59	1	Ambiguous	Over-dominant	2.38	2.55	1.07	0.710501	3.87	0.78	0.2	5.87e-09	1	Ambiguous	Conserved	1.21	1.33	1.1	0.979234	6.05	1.45	0.24	9.08e-16	1	Ambiguous	Over-dominant	0.06	0.2	3.33	0.224186	3.93	0.15	0.04	1.87e-23	1	Ambiguous	Over-dominant	0.08	0.27	3.38	0.0597658	2.15	0.21	0.1	4.01e-08	1	Ambiguous	Over-dominant	0.23	1.07	4.65	2.6e-06	5.93	1.05	0.18	3.72e-29	1	Ambiguous	Over-dominant
Slym02g075530	Solyc02g089560	Pentatricopeptide repeat-containing protein	13.54	14.18	1.05	0.727646	10.32	12.61	1.22	0.344902	1	Conserved	Conserved	11.69	15.75	1.35	0.000711564	12.26	12.92	1.05	0.822268	1	Conserved	Conserved	11.81	15.22	1.29	0.613598	6.95	7.31	1.05	0.444329	1	Conserved	Conserved	11.23	16.47	1.47	0.0262635	9.47	10.72	1.13	0.176933	1	Conserved	Conserved	14.51	16.95	1.17	0.757053	14.56	14.13	0.97	0.848471	1	Conserved	Conserved	7.75	11.59	1.5	0.565685	6.79	6.13	0.9	0.890426	1	Conserved	Conserved	15.46	11.77	0.76	0.136499	9.25	9.67	1.05	0.6538	1	Conserved	Conserved	10.92	13.98	1.28	0.345833	14.51	13.76	0.95	0.879659	1	Conserved	Conserved	11.71	15.04	1.28	0.00894328	9.33	8.53	0.91	0.851127	1	Conserved	Conserved	15.14	19.26	1.27	0.0355553	13.33	10.57	0.79	0.646467	1	Conserved	Conserved	12.53	16.18	1.29	0.00281509	14.86	12.74	0.86	0.133704	1	Conserved	Conserved
Slym02g075540	Solyc02g089580	Late embryogenesis abundant protein (LEA) family protein	0	0.05	5	0.114158	0.01	0.01	1	1	1	Nonexpressed	Nonexpressed	0	0.32	32	0.000738677	0	0.03	3	0.43094	1	Nonexpressed	Nonexpressed	0.05	0.01	0.2	0.370695	9.2	0.02	0	1.42e-11	1	Ambiguous	Conserved	0.3	0.01	0.03	0.00311016	0.01	0	1	1	1	Nonexpressed	Nonexpressed	0.21	0.01	0.05	0.00353369	4.51	0.02	0	9.54e-11	1	Cis	Conserved	0	1.32	132	0.062631	2.97	0.02	0.01	1	1	Conserved	Conserved	0.14	0.02	0.14	0.344035	17.89	0.02	0	1.49e-09	1	Ambiguous	Conserved	0	0.31	31	9.25e-05	6.28	0.01	0	1	1	Ambiguous	Conserved	0.3	0.79	2.63	1	0.19	0	0.05	0.228877	1	Nonexpressed	Nonexpressed	2.7	4.19	1.55	0.902217	4.47	0.01	0	1	1	Conserved	Conserved	0.19	0.12	0.63	0.65108	0.29	0	0.03	0.000145476	1	Nonexpressed	Nonexpressed
Slym02g075550	Solyc02g089590	stress-induced protein KIN2	0	0	1	1	0.06	0	0.17	1	1	Nonexpressed	Nonexpressed	0	0	1	1	0	0	1	1	1	Nonexpressed	Nonexpressed	0.09	0	0.11	1	21.53	0.04	0	7.93e-13	1	Ambiguous	Conserved	0.92	0	0.01	0.11017	0	0	1	1	1	Nonexpressed	Nonexpressed	0.68	0	0.01	0.0507648	11.68	0.03	0	1.64e-05	1	Ambiguous	Conserved	0	2.24	224	0.00507645	7.05	0.03	0	0.00460848	0.467274	Ambiguous	Conserved	0.47	0.11	0.23	0.503616	43.65	0.06	0	0.000550659	1	Ambiguous	Conserved	0.03	1.06	35.33	0.00201741	12.74	0	0	1	1	Ambiguous	Conserved	0.67	0.92	1.37	0.794597	0.38	0	0.03	0.0957873	1	Nonexpressed	Nonexpressed	5.85	5.98	1.02	0.999567	10.59	0	0	1	0.339432	Conserved	Conserved	0.3	0.13	0.43	0.569158	0.46	0	0.02	0.0226138	1	Nonexpressed	Nonexpressed
Slym02g075560	Solyc02g089600	RRP7 domain-containing protein	11.36	7.88	0.69	3.79e-07	6.94	5.97	0.86	0.351822	1	Conserved	Conserved	1.76	12.28	6.98	1.94e-17	1.08	0.75	0.69	0.145532	1	Ambiguous	P1-dominant	7.89	15.07	1.91	0.000114857	4	9.52	2.38	1.45e-11	1	Ambiguous	P1-dominant	4.66	11.17	2.4	0.0630634	8	9.07	1.13	0.188848	1	Conserved	Conserved	5.88	14.49	2.46	8.65e-10	7.71	10.46	1.36	0.0734921	1	Ambiguous	P2-dominant	5.75	10.16	1.77	0.107591	8.7	12.27	1.41	0.00182301	1	Conserved	Conserved	5.54	13.41	2.42	3.99e-07	7.36	8.81	1.2	0.401825	1	Ambiguous	Conserved	8.62	11.96	1.39	0.0326428	9.92	13.76	1.39	0.000820044	1	Conserved	Conserved	8.81	14.92	1.69	5.05e-09	10.55	13.92	1.32	1.29e-05	1	Conserved	Conserved	8.55	13.77	1.61	0.00039746	6.81	9.07	1.33	0.0400194	1	Conserved	Conserved	8	11.41	1.43	1.92e-05	7.86	12.43	1.58	2.48e-08	1	Conserved	Conserved
Slym02g075570	Solyc02g089610	S-adenosylmethionine decarboxylase proenzyme	198.42	203.82	1.03	0.988044	396.97	281.35	0.71	0.0110557	0.111837	Conserved	Conserved	906.99	135.44	0.15	5.64e-150	1810.57	866.7	0.48	2.63e-10	8.01e-34	Cis+Trans	Over-dominant	288.04	319.5	1.11	0.996742	1003.86	1090.59	1.09	0.0807057	1	Conserved	Conserved	168.97	281.78	1.67	7.38e-10	726.58	807.7	1.11	0.161653	0.00948509	Conserved	Conserved	864.62	262.56	0.3	5.45e-29	1411.92	854.23	0.61	4.85e-07	2.44e-15	Trans	Over-dominant	97.98	1705.62	17.41	2.29e-125	1985.46	1835.2	0.92	0.970905	9.98e-295	Trans	Over-dominant	114.29	890.03	7.79	2.71e-32	1136.79	1533.16	1.35	0.26242	2.97e-77	Trans	P2-dominant	246.65	649.04	2.63	8.38e-14	880.57	806.58	0.92	0.601885	1.03e-31	Trans	Over-dominant	165.31	138.42	0.84	0.709648	531.87	386.55	0.73	1.94e-10	1	Conserved	Conserved	223.9	129.33	0.58	5.01e-06	535.58	419.17	0.78	0.526759	0.452881	Conserved	Conserved	209.17	161.3	0.77	0.0668992	534.03	371.4	0.7	1.16e-25	1	Conserved	Conserved
Slym02g075580	Solyc02g150147	Conserved peptide upstream open reading frame 10	14.78	16.47	1.11	0.095592	16.64	12.64	0.76	0.164324	1	Conserved	Conserved	66.17	8.2	0.12	1.58e-150	74.51	37.64	0.51	2.82e-06	0.0168557	Trans	Over-dominant	24.65	17.68	0.72	0.0021056	16.15	19.13	1.18	0.947559	1	Conserved	Conserved	13.93	21.89	1.57	8.61e-06	35.8	40.26	1.12	0.222827	1	Conserved	Conserved	81.89	21.46	0.26	7.79e-28	78.83	52.36	0.66	0.000239184	0.060721	Ambiguous	P1-dominant	5.88	63.23	10.75	6.25e-58	71.21	71.74	1.01	0.599664	6.18e-08	Trans	P2-dominant	7.9	29.24	3.7	7.54e-08	38.58	54.5	1.41	0.0148951	0.724272	Ambiguous	P2-dominant	12.64	48.84	3.86	2.96e-14	33.43	36.82	1.1	0.770522	0.0540859	Ambiguous	P2-dominant	15.63	8.59	0.55	0.000781587	27.51	22.81	0.83	0.0583274	1	Conserved	Conserved	23.93	9.43	0.39	5.52e-10	30.1	25.6	0.85	0.866951	1	Ambiguous	P1-dominant	22.54	13.64	0.61	4.24e-08	32.9	25.71	0.78	2.15e-07	1	Conserved	Conserved
Slym02g075590	Solyc02g089620	Proline dehydrogenase	1255.52	1089.35	0.87	2.4e-06	2011.16	1368.24	0.68	7.37e-06	0.000427687	Conserved	Conserved	129.67	999.3	7.71	2.18e-49	524.22	329.18	0.63	7.93e-05	8.26e-123	Trans	P2-dominant	106	299.62	2.83	2.15e-05	25.9	50.93	1.97	1.53e-12	1	Ambiguous	P2-dominant	202.25	274.87	1.36	0.0030745	503.62	155.34	0.31	1.43e-100	4.35e-29	Compensatory	Over-dominant	140.98	327.45	2.32	3.32e-17	377.15	113	0.3	2.09e-35	1.21e-46	CisxTrans	P2-dominant	38.31	78.26	2.04	0.00304083	66.48	124.7	1.88	1.02e-30	1	Ambiguous	P2-dominant	93.72	242.98	2.59	2.46e-23	107.25	219.89	2.05	2.39e-06	1	Cis	P2-dominant	63.9	332.29	5.2	1.67e-47	186.81	329.06	1.76	0.000698323	8.63e-10	Trans	P2-dominant	27.41	803.59	29.32	1.53e-230	39.65	226.11	5.7	3.48e-276	1.83e-08	Cis+Trans	Additive	26.84	359.8	13.41	5.83e-180	30.05	188.76	6.28	8.26e-32	0.235226	Cis	Additive	77.33	647.93	8.38	0	155.71	586.1	3.76	0	4.63e-06	Cis+Trans	Additive
Slym02g075600	Solyc02g089630	Proline dehydrogenase	163.24	12.49	0.08	0	26.44	229.53	8.68	1.02e-55	2.34e-71	CisxTrans	P1-dominant	105.26	73.17	0.7	1.95e-20	30	60.8	2.03	6.96e-06	0.00286872	Compensatory	Conserved	872.11	99.54	0.11	2.6e-50	56.16	67.13	1.2	0.974521	8e-26	Trans	P2-dominant	213.43	49.6	0.23	6.65e-71	36.43	230.42	6.33	8.3e-106	3.77e-56	CisxTrans	P1-dominant	332.37	72.99	0.22	1.05e-24	71.14	126.35	1.78	2.35e-05	2.68e-26	Trans	P2-dominant	118.33	23.49	0.2	2.4e-21	29.75	34.75	1.17	0.024139	4.28e-06	Trans	P2-dominant	135.54	46.4	0.34	5.58e-29	16.44	82.5	5.02	8.24e-18	1.5e-19	CisxTrans	P2-dominant	154.33	56.91	0.37	6.32e-19	47.26	108.52	2.3	0.00130766	2.63e-14	CisxTrans	Conserved	185.84	59.05	0.32	9.25e-42	30.28	30.03	0.99	0.529325	0.0107531	Trans	Underdominant	112.35	12.77	0.11	5.33e-91	5.79	15.73	2.72	3.58e-11	2.1e-07	CisxTrans	P2-dominant	115.56	37.62	0.33	2.15e-66	51.35	117.58	2.29	4.17e-98	5.66e-14	CisxTrans	P1-dominant
Slym02g075610	Solyc02g089640	xyloglucan glycosyltransferase 4	22.82	64.15	2.81	1.43e-97	36	25.2	0.7	0.00378047	0.00368353	Trans	P2-dominant	9.48	27.82	2.93	0.00403764	4.81	3.1	0.64	0.0152203	1	Ambiguous	P1-dominant	31.72	101.77	3.21	9.56e-12	47.12	42.84	0.91	1.46e-06	0.000948199	Trans	P2-dominant	28.78	124.43	4.32	5.48e-122	123.46	75.64	0.61	3.21e-14	4.99e-14	Trans	P2-dominant	17.88	120.96	6.77	1.51e-69	108.59	83.28	0.77	0.00699205	1.21e-14	Trans	P2-dominant	6.16	50.3	8.17	6.16e-39	99.29	63.18	0.64	2.8e-05	8.98e-10	Trans	Over-dominant	26.04	161.51	6.2	4.38e-83	98.05	69.2	0.71	0.390614	4.22e-17	Trans	Conserved	21.51	158.13	7.35	7.26e-90	74.87	60.65	0.81	0.487472	1.78e-14	Trans	P2-dominant	100.14	16.28	0.16	6.11e-58	39.46	27.06	0.69	3.6e-07	0.00323187	Trans	Additive	77.37	26.86	0.35	2.37e-22	36.39	24.02	0.66	0.0316536	1	Ambiguous	Additive	31.19	48.88	1.57	5.46e-16	53.56	43.9	0.82	7.22e-05	0.892214	Conserved	Conserved
Slym02g075620	Solyc02g089650	Protein of unknown function (DUF1262)	7.04	36.84	5.23	2.64e-94	7.93	21.94	2.77	1.45e-07	1	Cis	Additive	3.32	29.98	9.03	5.78e-21	3.11	7.12	2.29	8.14e-05	1	Cis	P1-dominant	1.28	27.1	21.17	4.39e-24	0.78	3.35	4.29	3.67e-05	1	Cis	P2-dominant	3.07	21.26	6.93	3.36e-32	9.5	18.5	1.95	1.58e-15	1	Ambiguous	Additive	18.47	28.69	1.55	0.0175597	10.44	16.94	1.62	0.00108267	1	Conserved	Conserved	0.06	1.38	23	0.0263305	0.83	7.5	9.04	2.88e-23	1	Cis	Over-dominant	4.76	13.38	2.81	1.72e-08	5.98	13.46	2.25	0.000214376	1	Cis	P2-dominant	1.67	18.88	11.31	6.45e-44	7.65	7.66	1	0.960322	0.223176	Ambiguous	Additive	0.14	17.55	125.36	3.79e-05	0.26	8.7	33.46	4.14e-31	1	Cis	Additive	2.86	26.17	9.15	3.23e-47	2.3	27.34	11.89	2.23e-27	1	Cis	P2-dominant	0.39	24.41	62.59	1.67e-75	2.42	5.03	2.08	0.000295974	1	Cis	Additive
Slym02g075630	Solyc02g089655	Unknown protein	0	0.03	3	1	0	0	1	1	1	Nonexpressed	Nonexpressed	0	0	1	1	0	0	1	1	1	Nonexpressed	Nonexpressed	0	0.16	16	0.301293	0.03	0.29	9.67	0.276595	1	Nonexpressed	Nonexpressed	0	0.15	15	1	0.2	0	0.05	0.0385738	1	Nonexpressed	Nonexpressed	0.05	0.08	1.6	0.835809	0.06	0.06	1	0.995986	1	Nonexpressed	Nonexpressed	0	0.32	32	1	0.11	0.05	0.45	1	1	Nonexpressed	Nonexpressed	0.11	0.03	0.27	0.652052	0.32	0.03	0.09	0.276619	1	Nonexpressed	Nonexpressed	0	0	1	1	0	0.02	2	1	1	Nonexpressed	Nonexpressed	0	0.09	9	1	0.12	0.3	2.5	0.567584	1	Nonexpressed	Nonexpressed	0.1	0.54	5.4	0.0690909	0.03	0.13	4.33	0.621084	1	Nonexpressed	Nonexpressed	0	0.44	44	0.00823988	0	0.1	10	1	1	Nonexpressed	Nonexpressed
Slym02g075640	Solyc02g089660	RNase H domain-containing protein	33.41	33.02	0.99	0.046253	9.66	2.22	0.23	0.0775077	1	Conserved	P2-dominant	14.06	29.16	2.07	0.477697	6.07	0.92	0.15	0.0941023	0.295617	Conserved	Conserved	152.58	75.39	0.49	0.00730558	118.69	59.79	0.5	2.48e-05	1	Cis	P1-dominant	28.06	24.57	0.88	0.13839	64.11	9.98	0.16	2.47e-11	0.00234703	Compensatory	Conserved	23.29	32.06	1.38	0.44038	76	11.08	0.15	1.47e-05	1.22e-06	Compensatory	Conserved	6.79	38.73	5.7	0.000530187	57.69	22.65	0.39	0.0193721	5.34e-08	CisxTrans	P2-dominant	156.33	67.38	0.43	0.00046371	149.37	63.76	0.43	0.0585479	1	Ambiguous	Conserved	59.62	109.68	1.84	0.296547	129.5	55.73	0.43	0.0010462	4.5e-09	Compensatory	Conserved	18.34	156.79	8.55	2.05e-12	11.22	8.23	0.73	0.634702	0.000306729	Trans	P1-dominant	42.06	383.97	9.13	3.39e-08	127.97	48.9	0.38	0.151966	5.69e-50	Trans	Conserved	31.03	148.63	4.79	2.53e-11	24.92	13.09	0.53	0.160489	7.68e-07	Trans	Conserved
Slym02g075650	Solyc02g089670	Protein trichome birefringence-like 19	0	0	1	1	0.05	0	0.2	0.392313	1	Nonexpressed	Nonexpressed	0	0	1	1	0	0	1	1	1	Nonexpressed	Nonexpressed	0.02	0.05	2.5	0.775757	0.12	0	0.08	0.0958396	1	Nonexpressed	Nonexpressed	0.07	0.01	0.14	0.303322	0.09	0	0.11	0.0325345	1	Nonexpressed	Nonexpressed	0	0	1	1	0.17	0	0.06	0.134735	1	Nonexpressed	Nonexpressed	0.01	0.13	13	1	0.08	0.08	1	0.947787	1	Nonexpressed	Nonexpressed	0.03	0.04	1.33	0.877373	0.58	0.01	0.02	0.0241501	1	Nonexpressed	Nonexpressed	0.01	0.19	19	0.0833206	0.27	0	0.04	0.11814	1	Nonexpressed	Nonexpressed	0.1	0.13	1.3	0.746262	0.13	0.01	0.08	0.204911	1	Nonexpressed	Nonexpressed	0.17	0.27	1.59	0.736993	0.28	0.01	0.04	0.124277	1	Nonexpressed	Nonexpressed	0.01	0.08	8	0.255725	0.09	0.06	0.67	0.767538	1	Nonexpressed	Nonexpressed
Slym02g075660	Solyc02g089680	protein trichome birefringence-like 19	19.58	30.4	1.55	3.21e-14	26.43	20.26	0.77	0.110533	1	Conserved	Conserved	6.29	15.46	2.46	0.320352	4.42	7.36	1.67	0.000217707	1	Conserved	Conserved	7.07	22.01	3.11	9.5e-07	11.31	21.68	1.92	3.75e-08	1	Ambiguous	P2-dominant	25.07	33.26	1.33	0.0642356	38.49	32.77	0.85	0.0224912	1	Conserved	Conserved	6.33	30.02	4.74	6.33e-13	19.25	14.03	0.73	0.00701331	0.0200983	Trans	P2-dominant	5.92	31.28	5.28	5.27e-28	23.73	31.92	1.35	6.28e-06	0.231938	Ambiguous	P2-dominant	19.11	58.88	3.08	3.93e-22	48.08	53.85	1.12	0.247834	0.0540711	Ambiguous	P2-dominant	7.07	25.25	3.57	2.03e-24	19.04	21.19	1.11	0.667708	0.559324	Ambiguous	P2-dominant	21.17	6.72	0.32	3.75e-17	11.47	5.48	0.48	1.28e-08	1	Cis	Additive	23.76	6.71	0.28	7.12e-31	17.09	8.48	0.5	0.00163383	1	Cis	P1-dominant	12.57	7.63	0.61	3.92e-05	10.58	5.45	0.52	1.49e-11	1	Conserved	Conserved
Slym02g075670	Solyc02g089680	Unknown protein	14.17	15.68	1.11	0.847195	23.3	10.46	0.45	0.0158204	1	Ambiguous	Conserved	3.16	16.56	5.24	0.00336746	5.26	3.87	0.74	0.450462	1	Ambiguous	Conserved	8.75	21.95	2.51	0.037893	53.19	52.54	0.99	0.2643	0.960551	Ambiguous	Over-dominant	18.66	15.35	0.82	0.0193095	28.32	16.26	0.57	0.000227771	1	Conserved	Conserved	6.24	18.43	2.95	0.0209826	35.57	11.58	0.33	1.06e-05	0.00433894	CisxTrans	P2-dominant	4.79	42.51	8.87	1.45e-08	46.75	33.01	0.71	0.0464587	1.58e-06	Trans	P2-dominant	14.62	60.31	4.13	9.19e-07	77.37	54.29	0.7	0.463409	2.91e-06	Trans	Conserved	4.1	15.75	3.84	1.46e-05	30	16.79	0.56	0.0119191	0.0387562	Trans	Over-dominant	18.35	5.19	0.28	0.00200579	20.35	3.91	0.19	2.38e-11	1	Cis	P1-dominant	18.44	3.73	0.2	0.000371377	17.85	4.04	0.23	4.42e-06	1	Cis	P1-dominant	10	4.49	0.45	0.00901197	14.6	3.08	0.21	7.11e-10	1	Cis	Over-dominant
Slym02g075680	Solyc02g089690	Protein trichome birefringence-like 19	9.55	5.02	0.53	3.47e-11	9.36	3.38	0.36	4.22e-06	1	Ambiguous	P1-dominant	6.47	8.15	1.26	0.000386355	5.71	3.74	0.65	0.00986237	1	Conserved	Conserved	13.96	29.52	2.11	1	68.75	17.2	0.25	4.47e-140	6.61e-06	Compensatory	Conserved	3.73	2.33	0.62	0.000267478	3.73	1.63	0.44	1.41e-08	1	Ambiguous	P1-dominant	2.67	6.23	2.33	0.03202	14.94	3.83	0.26	9.2e-26	0.739299	Ambiguous	Over-dominant	0.84	39.73	47.3	7.32e-70	18.23	4.33	0.24	1.38e-29	3.11e-09	CisxTrans	Additive	1.34	3.16	2.36	0.000228669	1.33	1.35	1.02	0.857116	1	Ambiguous	Conserved	0.67	13.08	19.52	1.91e-64	13.52	4.52	0.33	3.92e-13	0.00846164	CisxTrans	P2-dominant	0.88	1.39	1.58	0.215064	5.76	1.19	0.21	3.73e-14	1	Ambiguous	Over-dominant	1.19	0.28	0.24	1.82e-05	0.36	0.26	0.72	0.810009	1	Ambiguous	Conserved	1.92	0.61	0.32	0.000189174	3.73	1.8	0.48	4.11e-05	1	Cis	Over-dominant
Slym02g075690	Solyc02g089700	Protein trichome birefringence-like	0.09	0.45	5	0.0512683	0.11	0.43	3.91	0.112202	1	Nonexpressed	Nonexpressed	0.04	1.43	35.75	0.000431149	0.06	0.16	2.67	0.53173	1	Ambiguous	P1-dominant	0.01	0.04	4	1	0.85	0.47	0.55	0.254972	1	Nonexpressed	Nonexpressed	0.03	0	0.33	1	0	0	1	1	1	Nonexpressed	Nonexpressed	0.07	0.06	0.86	0.918093	0.33	0.16	0.48	0.627036	1	Nonexpressed	Nonexpressed	0	0.9	90	0.00411017	0.21	0.02	0.1	0.316169	1	Nonexpressed	Nonexpressed	0.04	0.07	1.75	0.832441	1.64	0.03	0.02	0.00874125	1	Ambiguous	Conserved	0	0.32	32	0.00974629	0.49	0	0.02	0.0976101	1	Nonexpressed	Nonexpressed	0.1	0	0.1	1	0	0	1	1	1	Nonexpressed	Nonexpressed	0.17	0.66	3.88	0.438898	0.47	0.08	0.17	0.383089	1	Nonexpressed	Nonexpressed	0.03	0.14	4.67	0.35961	0.1	0	0.1	0.355905	1	Nonexpressed	Nonexpressed
Slym02g075700	Solyc02g089710	Protein trichome birefringence-like	0	0	1	1	0	0	1	1	1	Nonexpressed	Nonexpressed	0	0	1	1	0	0	1	1	1	Nonexpressed	Nonexpressed	0	0	1	1	0.04	0	0.25	1	1	Nonexpressed	Nonexpressed	0	0	1	1	0	0	1	1	1	Nonexpressed	Nonexpressed	0	0	1	1	0	0	1	1	1	Nonexpressed	Nonexpressed	0	0.08	8	1	0	0	1	1	1	Nonexpressed	Nonexpressed	0.01	0	1	1	0.04	0	0.25	1	1	Nonexpressed	Nonexpressed	0	0	1	1	0.09	0	0.11	1	1	Nonexpressed	Nonexpressed	0	0	1	1	0	0	1	1	1	Nonexpressed	Nonexpressed	0.02	0	0.5	1	0	0	1	1	1	Nonexpressed	Nonexpressed	0	0.02	2	1	0	0	1	1	1	Nonexpressed	Nonexpressed
Slym02g075710	Solyc02g089720	Endo-1,3(4)-beta-glucanase	3.31	2.97	0.9	0.199084	2.45	2.32	0.95	0.717363	1	Conserved	Conserved	5.05	3.55	0.7	8.74e-17	5.08	3.31	0.65	0.000568887	1	Conserved	Conserved	7.18	6.87	0.96	0.150017	3.17	2.47	0.78	7.08e-05	1	Conserved	Conserved	6.39	5.33	0.83	3.88e-06	5.23	3.95	0.76	0.000495559	1	Conserved	Conserved	8.15	6.5	0.8	0.00045467	8.68	6.12	0.71	0.00246663	1	Conserved	Conserved	7.25	5.42	0.75	5.11e-05	4.45	1.94	0.44	3.41e-15	1	Ambiguous	P2-dominant	13.51	6.31	0.47	1.56e-07	6	3.24	0.54	0.00242068	1	Ambiguous	P2-dominant	10.19	8.34	0.82	0.0665739	5.71	3.83	0.67	0.0822927	1	Conserved	Conserved	9.07	6.94	0.77	0.0937079	6.23	3.19	0.51	4.99e-12	1	Conserved	Conserved	14.83	6.25	0.42	8.1e-12	6.24	3.45	0.55	0.0093577	1	Ambiguous	P2-dominant	9.68	9.24	0.95	0.723139	7.27	4.31	0.59	2.06e-14	1	Conserved	Conserved
Slym02g075720	Solyc02g089750	Protein kinase domain-containing protein	2.65	3.48	1.31	0.0251403	2.91	3.01	1.03	0.986209	1	Conserved	Conserved	1.36	4.78	3.51	0.00144338	1.17	2.06	1.76	0.013585	1	Ambiguous	Additive	1.67	5.06	3.03	0.000119331	4.14	15.77	3.81	4.06e-50	1	Cis	Over-dominant	1.74	4.88	2.8	1.44e-14	1.92	3.16	1.65	1.05e-05	1	Ambiguous	Additive	1	4.9	4.9	3.09e-21	1.48	2.68	1.81	0.00579843	1	Ambiguous	P2-dominant	0.77	17.02	22.1	2.8e-65	4.99	9.97	2	7.13e-21	0.976329	Cis	Additive	1.42	5.85	4.12	7.91e-29	1.53	2.79	1.82	0.00769196	1	Ambiguous	Additive	1.9	7.86	4.14	2.67e-26	5.04	9.86	1.96	0.0682759	1	Ambiguous	Conserved	1.23	1.66	1.35	0.230198	2.37	3.38	1.43	0.0020922	1	Conserved	Conserved	1.06	1.45	1.37	0.225201	0.8	0.83	1.04	0.817214	1	Conserved	Conserved	0.62	1.35	2.18	0.000835047	2.95	5.3	1.8	1.28e-08	1	Ambiguous	Over-dominant
Slym02g075730	Solyc02g089780	3Beta_HSD domain-containing protein	9.74	1.79	0.18	4.61e-57	20.33	26.82	1.32	0.0202911	0.516824	Ambiguous	Over-dominant	0.04	0.04	1	0.481998	0.05	0.07	1.4	0.781772	1	Nonexpressed	Nonexpressed	0.1	0.04	0.4	0.144023	0.12	0.06	0.5	0.290737	1	Nonexpressed	Nonexpressed	9.16	9.36	1.02	0.0818239	19.4	25.9	1.34	4.07e-05	1	Conserved	Conserved	0.05	5.24	104.8	0.000891444	0.09	0.08	0.89	0.927909	1	Ambiguous	Conserved	0.07	0.08	1.14	0.941256	0.09	0.05	0.56	0.627395	1	Nonexpressed	Nonexpressed	8.6	7.16	0.83	0.315466	10.92	25.7	2.35	1.05e-11	1	Ambiguous	Over-dominant	0.03	0.06	2	0.569471	0.08	0.04	0.5	0.721948	1	Nonexpressed	Nonexpressed	0.03	0.04	1.33	0.787372	0.09	0.1	1.11	0.908894	1	Nonexpressed	Nonexpressed	9.99	0.07	0.01	3.2e-52	4.9	10.31	2.1	1.99e-05	0.033992	CisxTrans	P1-dominant	0.03	0.04	1.33	0.797724	0.09	0.05	0.56	0.626178	1	Nonexpressed	Nonexpressed
Slym02g075750	Solyc02g089790	Histone acetyltransferase	0.46	0.09	0.2	1.45e-09	0.11	0.48	4.36	2.11e-06	1	Nonexpressed	Nonexpressed	0.11	0.14	1.27	0.287076	0.06	0.03	0.5	0.335664	1	Nonexpressed	Nonexpressed	0.46	0.12	0.26	6.59e-08	0.19	0.08	0.42	0.029118	1	Nonexpressed	Nonexpressed	0.42	0.28	0.67	0.015282	0.17	1.19	7	2.14e-27	1	Ambiguous	P1-dominant	0.41	0.2	0.49	0.0932481	0.15	0.05	0.33	0.0386718	1	Nonexpressed	Nonexpressed	0.21	0.21	1	0.681532	0.17	0.03	0.18	0.000718557	1	Nonexpressed	Nonexpressed	0.41	0.07	0.17	2.4e-09	0.1	0.21	2.1	0.145644	1	Nonexpressed	Nonexpressed	0.45	0.04	0.09	1.55e-11	0.12	0.04	0.33	0.079209	1	Nonexpressed	Nonexpressed	0.59	0.1	0.17	7.63e-05	0.15	0.03	0.2	0.00960493	1	Nonexpressed	Nonexpressed	0.46	0.28	0.61	0.0231907	0.09	0.05	0.56	0.45375	1	Nonexpressed	Nonexpressed	0.38	0.11	0.29	0.000410601	0.06	0.02	0.33	0.147894	1	Nonexpressed	Nonexpressed
Slym02g075760	Solyc02g089790	protein CROWDED NUCLEI 1-like	7.29	6.2	0.85	0.0288754	7.94	6.29	0.79	0.221018	1	Conserved	Conserved	2.65	10.17	3.84	8.72e-07	3.05	1.66	0.54	8.85e-07	1	Ambiguous	P1-dominant	7.47	7.91	1.06	0.591869	5.71	5.21	0.91	0.000886627	1	Conserved	Conserved	2.24	6.54	2.92	1.85e-10	7.91	5.05	0.64	0.00562372	1	Ambiguous	P2-dominant	5.43	8.07	1.49	0.0629264	6.23	4.08	0.65	0.00638951	1	Conserved	Conserved	6.16	4.77	0.77	0.00136385	7.25	4.66	0.64	1.64e-06	1	Conserved	Conserved	4.29	3.68	0.86	0.468017	6.42	4.17	0.65	0.0655808	1	Conserved	Conserved	10.98	4.04	0.37	3.98e-23	7.36	5.29	0.72	0.10724	1	Ambiguous	P1-dominant	3.9	6.74	1.73	7.5e-05	7.7	5.69	0.74	0.00165385	1	Conserved	Conserved	4.97	8.23	1.66	0.145847	5.96	3.77	0.63	0.0743287	1	Conserved	Conserved	2.44	4.51	1.85	4.29e-12	3.77	2.86	0.76	0.00392457	1	Conserved	Conserved
Slym02g075770	Solyc02g089810	Translation initiation factor eIF-2B subunit delta like	5.39	6.14	1.14	0.166928	3.14	3.42	1.09	0.881027	1	Conserved	Conserved	3.91	9.49	2.43	0.308318	2.1	2.58	1.23	0.324424	1	Conserved	Conserved	6.03	5.23	0.87	0.0300717	2.05	2.11	1.03	0.473332	1	Conserved	Conserved	5.39	7	1.3	0.323829	3.87	3.89	1.01	0.902425	1	Conserved	Conserved	5.5	6.96	1.27	0.368839	3.66	3.72	1.02	0.926998	1	Conserved	Conserved	4.78	3.88	0.81	0.015045	2.54	3.03	1.19	0.178489	1	Conserved	Conserved	6	3.74	0.62	0.0365474	2.17	3	1.38	0.0671557	1	Conserved	Conserved	7.05	6.86	0.97	0.443513	3.68	4.84	1.32	0.181543	1	Conserved	Conserved	5.93	7.58	1.28	0.0319753	3.87	4.76	1.23	0.0300292	1	Conserved	Conserved	6.61	12.37	1.87	2.18e-07	3.71	3.96	1.07	0.449432	1	Conserved	Conserved	6.26	7.75	1.24	0.0070449	4.49	5.97	1.33	0.00330852	1	Conserved	Conserved
Slym02g075780	Solyc02g089820	Cyclin-B1-2	27.18	26.39	0.97	0.55185	22.71	24.91	1.1	0.796216	1	Conserved	Conserved	27.66	52.79	1.91	0.646095	43.63	52.21	1.2	0.405362	1	Conserved	Conserved	32.3	42.31	1.31	0.647486	34.95	40.04	1.15	0.5789	1	Conserved	Conserved	31.27	25.89	0.83	7.61e-07	22.04	21.73	0.99	0.963255	1	Conserved	Conserved	38.92	31.77	0.82	0.00081306	29.72	32.46	1.09	0.371619	1	Conserved	Conserved	34.97	45	1.29	0.936271	28.94	25.6	0.88	0.649729	1	Conserved	Conserved	47.73	37.44	0.78	0.189784	33.87	29.65	0.88	0.810963	1	Conserved	Conserved	51.05	39.06	0.77	0.0095809	39.08	38.89	1	0.907793	1	Conserved	Conserved	26.33	31.02	1.18	0.00162481	30	27.01	0.9	0.645373	1	Conserved	Conserved	32.73	47.29	1.44	1.81e-06	46.39	34.47	0.74	0.158458	1	Conserved	Conserved	29.04	39.86	1.37	1.05e-07	38.69	36.38	0.94	0.385134	1	Conserved	Conserved
Slym02g075790	Solyc02g089830	transcription factor CYCLOIDEA-like	0	2.68	268	1.03e-07	0.13	1.29	9.92	0.00378104	1	Cis	P2-dominant	0	0.25	25	0.474984	0	0	1	1	1	Nonexpressed	Nonexpressed	0	0	1	1	0	0	1	1	1	Nonexpressed	Nonexpressed	0.03	0.62	20.67	0.0279355	0	0.23	23	0.128498	1	Nonexpressed	Nonexpressed	0	0.26	26	0.223509	0	0	1	1	1	Nonexpressed	Nonexpressed	0	1.49	149	0.0264916	0	0	1	1	1	Ambiguous	#DIV/0!	0	0.25	25	0.178026	0	0.07	7	1	1	Nonexpressed	Nonexpressed	0	0.04	4	1	0	0	1	1	1	Nonexpressed	Nonexpressed	0	0	1	1	0.05	0	0.2	1	1	Nonexpressed	Nonexpressed	0	0	1	1	0	0	1	1	1	Nonexpressed	Nonexpressed	0	0	1	1	0	0	1	1	1	Nonexpressed	Nonexpressed
Slym02g075800	Solyc02g089850	Calcium uniporter protein	8.18	59.69	7.3	7.13e-192	7.84	55.49	7.08	1.38e-53	1	Cis	Additive	4.96	87.13	17.57	3.02e-76	10.96	47.25	4.31	9.34e-30	0.312546	Cis	Additive	33.51	73.4	2.19	0.00399229	42.68	130.71	3.06	9.75e-72	1	Cis	Over-dominant	7.4	52.3	7.07	2.24e-125	17.52	57.44	3.28	7.42e-75	1	Cis	P2-dominant	15.64	60.66	3.88	1.62e-36	43.11	106.93	2.48	8.73e-28	1	Cis	Over-dominant	13.55	102.73	7.58	3.28e-26	15.06	22.16	1.47	6.77e-08	0.0117342	Trans	Additive	5.14	52.21	10.16	3.3e-84	7.86	10.57	1.34	0.142822	0.0636955	Ambiguous	Additive	9.52	64.93	6.82	7.13e-77	15.29	24.58	1.61	1.09e-06	0.109068	Ambiguous	Additive	14.79	20.16	1.36	8.03e-05	15.52	14.05	0.91	0.7427	1	Conserved	Conserved	5.05	19.17	3.8	2.32e-17	6.78	4.23	0.62	0.0522408	0.509091	Ambiguous	Additive	12.86	12.76	0.99	0.526556	11.69	9.59	0.82	0.101393	1	Conserved	Conserved
Slym02g075810	Solyc02g089860	elongation of fatty acids protein 3-like	0.67	0.5	0.75	0.670688	0.41	1.91	4.66	0.00711535	1	Ambiguous	Conserved	1.38	2.71	1.96	0.939916	2.16	4.31	2	0.0420007	1	Conserved	Conserved	0.12	1.42	11.83	0.0144482	0.03	0.14	4.67	1	1	Ambiguous	Conserved	0.29	1.79	6.17	0.00781551	0.71	1.83	2.58	0.0295459	1	Cis	Conserved	1.58	2	1.27	0.775839	0.69	2.98	4.32	0.0125667	1	Ambiguous	Conserved	0	0.29	29	1	0	0.11	11	1	1	Nonexpressed	Nonexpressed	0.06	0.63	10.5	0.0465232	0.1	1.18	11.8	0.0346591	1	Cis	Conserved	0.27	2.34	8.67	0.000636208	0.09	0.94	10.44	0.0271325	1	Cis	P1-dominant	0	0	1	1	0	0	1	1	1	Nonexpressed	Nonexpressed	0.01	0.17	17	0.466347	0.12	0.31	2.58	0.54168	1	Nonexpressed	Nonexpressed	0	1.19	119	0.000128514	0.15	0.55	3.67	0.229437	1	Ambiguous	Conserved
Slym02g075820	Solyc02g089870	E3 ubiquitin-protein ligase	12.89	4.9	0.38	1.03e-21	10.07	7.67	0.76	0.147292	1	Ambiguous	P1-dominant	33.63	10.69	0.32	1.22e-41	35.45	32	0.9	0.650107	0.384957	Ambiguous	P1-dominant	15.64	14.62	0.93	0.47635	15.58	19.16	1.23	0.801777	1	Conserved	Conserved	16.27	6.26	0.38	1.18e-35	11.58	7.93	0.68	0.00178632	1	Ambiguous	P1-dominant	27.34	10.84	0.4	1.97e-08	17.29	15.93	0.92	0.583654	1	Ambiguous	P1-dominant	13.83	14.88	1.08	0.279283	13.49	11.81	0.88	0.724239	1	Conserved	Conserved	23.59	6.47	0.27	8.84e-21	12.65	8.49	0.67	0.257861	1	Ambiguous	P1-dominant	15.9	13.12	0.83	0.0304007	15.74	13.61	0.86	0.256935	1	Conserved	Conserved	14.59	25.85	1.77	1.98e-06	19.64	17.37	0.88	0.577301	1	Conserved	Conserved	18.16	17.04	0.94	0.542425	17.8	14.22	0.8	0.5787	1	Conserved	Conserved	19.7	16.37	0.83	0.302246	18.19	16.61	0.91	0.377199	1	Conserved	Conserved
Slym02g075830	Solyc02g089880	Hexosyltransferase	14.74	20.66	1.4	0.00729458	15.99	30.97	1.94	6.37e-05	1	Conserved	Conserved	0.26	10.2	39.23	2.27e-14	1.69	4.66	2.76	7.89e-05	1	Cis	Additive	10.65	25.78	2.42	0.102573	20.69	27.01	1.31	0.536748	1	Conserved	Conserved	15.84	18.39	1.16	0.865702	14.65	33.39	2.28	7.35e-17	1	Ambiguous	Over-dominant	2.56	15.35	6	1.1e-10	3.05	5.28	1.73	0.152233	1	Ambiguous	P2-dominant	1.64	20.05	12.23	3.44e-15	8.53	5.29	0.62	0.0655963	0.0215031	Trans	P2-dominant	9.16	19.06	2.08	4.71e-07	3.16	10.06	3.18	1.82e-06	1	Cis	P1-dominant	1.05	5.99	5.7	3.58e-08	0.78	1.34	1.72	0.405605	1	Ambiguous	P1-dominant	2.05	6.59	3.21	0.000668972	7.18	3.76	0.52	0.012277	1	Ambiguous	P2-dominant	5.89	0.38	0.06	3.87e-08	0.52	2.39	4.6	0.00403131	1	Ambiguous	Additive	2.72	0.25	0.09	1.25e-06	0.24	0.48	2	0.443746	1	Ambiguous	P2-dominant
Slym02g075840	Solyc02g089890	lysosomal amino acid transporter 1 homolog	0.54	0.22	0.41	1.86e-05	0.31	0.15	0.48	0.0213263	1	Nonexpressed	Nonexpressed	0.58	0.21	0.36	1.14e-12	0.47	0.16	0.34	0.000103441	1	Nonexpressed	Nonexpressed	0.57	0.31	0.54	0.000138531	0.4	0.34	0.85	0.370052	1	Nonexpressed	Nonexpressed	0.43	0.32	0.74	0.0299243	0.32	0.35	1.09	0.750806	1	Nonexpressed	Nonexpressed	0.47	0.42	0.89	0.331446	0.25	0.15	0.6	0.195597	1	Nonexpressed	Nonexpressed	0.39	0.6	1.54	0.713828	0.27	0.32	1.19	0.451201	1	Nonexpressed	Nonexpressed	0.32	0.55	1.72	0.0915575	0.31	0.16	0.52	0.367628	1	Nonexpressed	Nonexpressed	0.37	0.35	0.95	0.655922	0.26	0.27	1.04	0.935314	1	Nonexpressed	Nonexpressed	0.92	0.16	0.17	1.84e-10	0.45	0.21	0.47	0.0282804	1	Nonexpressed	Nonexpressed	0.84	0.25	0.3	8.65e-08	0.44	0.14	0.32	0.00192608	1	Nonexpressed	Nonexpressed	0.78	0.09	0.12	1.47e-14	0.25	0.08	0.32	0.00655218	1	Nonexpressed	Nonexpressed
Slym02g075850	Solyc02g089900	lysM domain receptor-like kinase 4	7.92	46.52	5.87	1.24e-132	17.98	14.26	0.79	0.0373272	0.0032123	Trans	Additive	4.41	12.23	2.77	0.0778241	3.27	2.07	0.63	0.0191917	1	Conserved	Conserved	8.8	26.9	3.06	3.53e-09	23.07	19.75	0.86	0.000161633	0.346436	Ambiguous	P2-dominant	25.2	40.66	1.61	4.47e-06	53.26	41.52	0.78	0.000521757	0.839571	Conserved	Conserved	14.63	37.01	2.53	6.41e-06	35.86	36.08	1.01	0.94551	0.59173	Ambiguous	P2-dominant	3.16	31.99	10.12	3.3e-30	29.7	22.89	0.77	0.0748291	0.000148984	Trans	P2-dominant	8.46	46.07	5.45	1.14e-30	48.03	30.9	0.64	0.0154814	6.39e-06	Trans	P2-dominant	7.72	49.39	6.4	3.1e-77	22.04	17.84	0.81	0.336009	0.00143082	Trans	Additive	25.16	8.17	0.32	2.16e-11	17.26	11.73	0.68	0.0036999	1	Ambiguous	P1-dominant	20.94	12.92	0.62	6.26e-05	22.68	13.74	0.61	0.00252002	1	Conserved	Conserved	14.22	13.35	0.94	0.886331	15.54	10	0.64	8e-06	1	Conserved	Conserved
Slym02g075860	Solyc02g089910	Unknown protein	0	0	1	1	0	0	1	1	1	Nonexpressed	Nonexpressed	0	0	1	1	0	0	1	1	1	Nonexpressed	Nonexpressed	0	0	1	1	0	0	1	1	1	Nonexpressed	Nonexpressed	0	0	1	1	0	0	1	1	1	Nonexpressed	Nonexpressed	0	0	1	1	0	0	1	1	1	Nonexpressed	Nonexpressed	0	0	1	1	0	0	1	1	1	Nonexpressed	Nonexpressed	0	0	1	1	0	0	1	1	1	Nonexpressed	Nonexpressed	0	0	1	1	0	0	1	1	1	Nonexpressed	Nonexpressed	0	0	1	1	0	0	1	1	1	Nonexpressed	Nonexpressed	0	0	1	1	0	0	1	1	1	Nonexpressed	Nonexpressed	0	0	1	1	0	0	1	1	1	Nonexpressed	Nonexpressed
Slym02g075870	Solyc02g089920	protein LYK5-like	0	0	1	1	0.01	0	1	1	1	Nonexpressed	Nonexpressed	0	0	1	1	0	0	1	1	1	Nonexpressed	Nonexpressed	0	0	1	1	0	0	1	1	1	Nonexpressed	Nonexpressed	0.04	0.02	0.5	1	0.01	0	1	1	1	Nonexpressed	Nonexpressed	0	0.01	1	1	0.01	0	1	1	1	Nonexpressed	Nonexpressed	0	0.08	8	1	0.01	0.03	3	1	1	Nonexpressed	Nonexpressed	0.02	0.03	1.5	1	0	0.06	6	1	1	Nonexpressed	Nonexpressed	0	0.02	2	1	0.02	0.01	0.5	1	1	Nonexpressed	Nonexpressed	0.04	0.35	8.75	0.0633284	0	0.09	9	0.208891	1	Nonexpressed	Nonexpressed	0.03	0.25	8.33	0.0430492	0.04	0.01	0.25	1	1	Nonexpressed	Nonexpressed	0.02	0.08	4	0.483327	0	0	1	1	1	Nonexpressed	Nonexpressed
Slym02g075880	Solyc02g089930	LIM domain containing protein	13.9	7.73	0.56	2.77e-15	6.13	8.56	1.4	0.167628	1	Conserved	Conserved	4.06	7.45	1.83	0.366472	2	1.29	0.65	0.0237772	1	Conserved	Conserved	3.05	12.4	4.07	2.22e-20	3.97	12.61	3.18	2.86e-18	1	Cis	P2-dominant	10.79	8.75	0.81	8.94e-06	6.81	8.44	1.24	0.0354874	1	Conserved	Conserved	7.71	10.92	1.42	0.254967	4.53	5.62	1.24	0.215808	1	Conserved	Conserved	1.17	21.69	18.54	3.24e-59	1.15	5.87	5.1	2.04e-27	1	Cis	Additive	8.54	8.06	0.94	0.793347	3.45	4.02	1.17	0.363383	1	Conserved	Conserved	5.24	12.46	2.38	1.46e-11	4.94	9.33	1.89	0.00181615	1	Ambiguous	Conserved	3.33	18.33	5.5	2.52e-33	1.29	8.1	6.28	2.57e-41	1	Cis	Additive	5.49	21.01	3.83	8.39e-38	2.58	9.96	3.86	3.85e-16	1	Cis	P1-dominant	4.82	19.56	4.06	2.05e-57	3.09	10.13	3.28	8.49e-26	1	Cis	Additive
Slym02g075890	Solyc02g089940	BEL1-like homeodomain protein 4	1.15	5.31	4.62	6.82e-49	4.63	3.5	0.76	0.0881531	1	Ambiguous	P2-dominant	0.08	1.95	24.38	1.35e-15	0.22	0.47	2.14	0.021839	1	Cis	Additive	0.41	2.06	5.02	1.99e-06	0.64	0.47	0.73	0.198545	1	Ambiguous	P2-dominant	0.81	4.82	5.95	6.79e-40	4.18	2.49	0.6	1.92e-07	1	Ambiguous	P2-dominant	0.37	3.44	9.3	8.96e-15	0.61	0.94	1.54	0.161518	1	Ambiguous	Additive	0.02	1.05	52.5	3.54e-09	0.16	0.09	0.56	0.582915	1	Ambiguous	P1-dominant	0.49	1.6	3.27	1.77e-09	1.98	0.75	0.38	0.052627	1	Ambiguous	Conserved	0.11	1.16	10.55	4.65e-13	0.45	0.52	1.16	0.886903	1	Ambiguous	Conserved	0.16	0.28	1.75	0.201015	0.34	0.1	0.29	0.0701826	1	Nonexpressed	Nonexpressed	0.56	1.2	2.14	0.0314589	0.99	0.63	0.64	0.286154	1	Ambiguous	P2-dominant	0.11	0.47	4.27	6.38e-05	0.4	0.37	0.92	0.83479	1	Nonexpressed	Nonexpressed
Slym02g075900	Solyc02g089950	BTB/POZ domain-containing protein	0.59	1.93	3.27	6.7e-09	0.9	1.99	2.21	0.00172654	1	Cis	P2-dominant	2.08	7.08	3.4	0.00417702	1.99	3.99	2.01	4.25e-05	1	Cis	P1-dominant	0.3	2.89	9.63	2.77e-08	0.18	0.45	2.5	0.23865	1	Ambiguous	Conserved	0.65	1.16	1.78	0.132476	0.25	0.97	3.88	4.61e-05	1	Ambiguous	Conserved	2.79	2.43	0.87	0.448151	1.13	2.19	1.94	0.0174965	1	Conserved	Conserved	0.01	0.53	53	0.00561133	0.07	0.52	7.43	0.000234393	1	Nonexpressed	Nonexpressed	0.33	0.74	2.24	0.0147887	0.24	0.4	1.67	0.582032	1	Nonexpressed	Nonexpressed	0.44	2.75	6.25	1.36e-14	0.6	1.46	2.43	0.00408342	1	Cis	Additive	0.05	0.76	15.2	1.16e-05	0.08	0.15	1.88	0.498973	1	Nonexpressed	Nonexpressed	0.11	0.62	5.64	0.000232052	0.16	0.12	0.75	0.873541	1	Nonexpressed	Nonexpressed	0.12	1.27	10.58	1.57e-11	0.44	1.06	2.41	0.00528277	1	Cis	P2-dominant
Slym02g075910	Solyc02g089960	Transmembrane protein 220-like isoform 1	0.58	1.92	3.31	0.0447282	0.37	1.34	3.62	0.0657547	1	Ambiguous	Conserved	0.64	5.75	8.98	0.00441423	0.08	1.27	15.88	0.0142349	1	Cis	P1-dominant	0.51	3.92	7.69	0.000118765	0.5	2.14	4.28	0.0819957	1	Ambiguous	P2-dominant	0.82	1.23	1.5	0.694904	1.08	2.74	2.54	0.0144905	1	Ambiguous	Conserved	1.76	2.2	1.25	0.82429	1.7	2.27	1.34	0.713507	1	Conserved	Conserved	0.24	1.07	4.46	0.310679	0.32	0.64	2	0.496559	1	Conserved	Conserved	2.04	1.93	0.95	0.8758	1.58	1.18	0.75	0.822458	1	Conserved	Conserved	2.14	4.89	2.29	0.0854363	0.31	0.7	2.26	0.465925	1	Conserved	Conserved	0.06	0.14	2.33	1	0.31	0.23	0.74	0.914963	1	Nonexpressed	Nonexpressed	0.63	0.28	0.44	0.517492	0.48	0.19	0.4	0.652988	1	Nonexpressed	Nonexpressed	0.79	0.8	1.01	0.8711	0.05	0.6	12	0.0939548	1	Nonexpressed	Nonexpressed
Slym02g075920	Solyc02g089970	histone-lysine N-methyltransferase SUVR5-like	3.29	2.98	0.91	0.203065	2.93	1.95	0.67	0.0804625	1	Conserved	Conserved	1.94	3.35	1.73	0.159501	1.74	1.11	0.64	0.00803754	1	Conserved	Conserved	3.24	2.86	0.88	0.138247	1.61	1.44	0.89	0.0756795	1	Conserved	Conserved	3.34	3.09	0.93	0.0220681	2.82	1.94	0.69	0.00265313	1	Conserved	Conserved	2.01	3.15	1.57	0.00556577	1.22	1	0.82	0.304534	1	Conserved	Conserved	3.26	2.2	0.67	1.47e-05	2.2	1.82	0.83	0.484875	1	Conserved	Conserved	3.72	1.22	0.33	1.24e-09	1.69	1.64	0.97	0.888641	1	Ambiguous	P2-dominant	4.13	2.08	0.5	2.25e-08	2.15	1.99	0.93	0.731858	1	Conserved	Conserved	3.4	3.74	1.1	0.175469	2.71	2.67	0.99	0.70723	1	Conserved	Conserved	3.89	4.97	1.28	0.147617	2.27	2.05	0.9	0.986966	1	Conserved	Conserved	1.91	3.2	1.68	7.01e-10	2.15	1.93	0.9	0.404778	1	Conserved	Conserved
Slym02g075930	Solyc02g089980	Unknown protein	0.47	0.55	1.17	1	0	0	1	1	1	Nonexpressed	Nonexpressed	0.74	0	0.01	1	0	0	1	1	1	Nonexpressed	Nonexpressed	0	0.79	79	1	0	0	1	1	1	Nonexpressed	Nonexpressed	0	0	1	1	0	0	1	1	1	Nonexpressed	Nonexpressed	0	0	1	1	0	0	1	1	1	Nonexpressed	Nonexpressed	0	2.15	215	1	0	0	1	1	1	Conserved	#DIV/0!	0	0	1	1	0	0.73	73	1	1	Nonexpressed	Nonexpressed	0	0	1	1	0	0	1	1	1	Nonexpressed	Nonexpressed	0	0	1	1	0	0	1	1	1	Nonexpressed	Nonexpressed	0	2.6	260	1	0	0	1	1	1	Conserved	#DIV/0!	0	0	1	1	0	0	1	1	1	Nonexpressed	Nonexpressed
Slym02g075940	Solyc02g089980	Protein of unknown function, DUF547	5.55	9.38	1.69	3.07e-12	8.27	4.79	0.58	3.07e-06	1	Conserved	Conserved	2.13	9.12	4.28	1.33e-07	2.88	2.05	0.71	0.0215578	1	Ambiguous	Additive	3.47	3.89	1.12	0.644822	1.87	1.68	0.9	0.15656	1	Conserved	Conserved	2.6	7.06	2.72	2.81e-20	4.64	2.41	0.52	3.01e-11	1	Ambiguous	P2-dominant	2.68	5.8	2.16	0.00466903	2.37	1.53	0.65	0.0386553	1	Ambiguous	Conserved	1.08	2.73	2.53	0.00933034	1.03	2.43	2.36	2.78e-07	1	Cis	P2-dominant	3.26	3.43	1.05	0.718863	1.73	3.52	2.03	2.08e-05	1	Ambiguous	Conserved	3.07	2.51	0.82	0.060642	3.56	3.34	0.94	0.747769	1	Conserved	Conserved	2.62	1.93	0.74	0.233807	1.6	1.88	1.17	0.246978	1	Conserved	Conserved	1.91	2.16	1.13	0.656393	1.81	3.4	1.88	0.000506937	1	Conserved	Conserved	1.68	2.77	1.65	7.43e-05	2.16	3.4	1.57	0.000213792	1	Conserved	Conserved
Slym02g075950	Solyc02g089990	Liprin-alpha-2	11.8	57.15	4.84	8.99e-22	15.16	23.44	1.55	0.0449184	0.474762	Ambiguous	Additive	18.26	116.39	6.37	9.17e-11	18.65	79.8	4.28	5.99e-23	1	Cis	P2-dominant	31.78	53.1	1.67	0.266178	45.55	40.05	0.88	0.0425236	1	Conserved	Conserved	25.25	23.32	0.92	0.156722	40.24	11.11	0.28	1.58e-19	0.205654	Ambiguous	Over-dominant	27.25	28.8	1.06	0.782956	44.24	35.43	0.8	0.215518	1	Conserved	Conserved	7.28	28.06	3.85	0.000190445	16.8	30.37	1.81	0.000734032	1	Ambiguous	P2-dominant	22.94	29.56	1.29	0.413381	21.86	8	0.37	0.00753494	0.253015	Ambiguous	Conserved	19.52	27.01	1.38	0.49163	27.71	18.87	0.68	0.0503242	1	Conserved	Conserved	113.43	5.95	0.05	1.26e-47	6.59	11.21	1.7	0.0608585	4.77e-06	Trans	P2-dominant	22.45	20.27	0.9	0.505662	10.1	6.04	0.6	0.276443	1	Conserved	Conserved	40.2	13.97	0.35	3.83e-06	14.15	13.78	0.97	0.958138	1	Ambiguous	P2-dominant
Slym02g075960	Solyc02g090000	CASP-like protein	0.75	0.73	0.97	0.900879	0.83	0.83	1	0.98194	1	Nonexpressed	Nonexpressed	1.13	1.13	1	0.00485087	1.07	1.42	1.33	0.272743	1	Conserved	Conserved	3.01	2.48	0.82	0.497289	3.63	2.59	0.71	0.00352986	1	Conserved	Conserved	1.43	0.93	0.65	0.00596295	1.88	0.95	0.51	3.71e-05	1	Conserved	Conserved	3.63	1.5	0.41	1.95e-08	3.25	1.75	0.54	0.00215008	1	Ambiguous	P1-dominant	2.99	3.78	1.26	0.953145	3.81	1.64	0.43	4.99e-05	1	Ambiguous	Conserved	3.29	1.22	0.37	7.28e-06	3	1.06	0.35	0.000144316	1	Cis	P1-dominant	3.94	2.45	0.62	0.000150891	4.11	1.72	0.42	6.48e-05	1	Ambiguous	P1-dominant	3.99	6.55	1.64	4.35e-05	5.57	3.07	0.55	0.000347909	1	Conserved	Conserved	2.84	3.9	1.37	0.227302	4.99	2.78	0.56	0.0576744	1	Conserved	Conserved	4.03	6.59	1.64	6.02e-07	5.35	2.53	0.47	8.52e-09	1	Ambiguous	P2-dominant
Slym02g075980	Solyc02g090020	Stress regulated protein	1.57	2.05	1.31	0.131812	1.04	1.02	0.98	0.918633	1	Conserved	Conserved	2.5	2.3	0.92	5.02e-05	1.35	1.16	0.86	0.621375	1	Conserved	Conserved	1.7	1.52	0.89	0.168751	2.79	2.91	1.04	0.525274	1	Conserved	Conserved	1.43	1.63	1.14	0.819119	1.08	0.86	0.8	0.303953	1	Conserved	Conserved	1.64	1.53	0.93	0.359864	1.01	0.74	0.73	0.461208	1	Conserved	Conserved	1.12	2.07	1.85	0.35421	1.84	1.13	0.61	0.0516147	1	Conserved	Conserved	1.21	1.31	1.08	0.718743	0.61	0.57	0.93	0.998789	1	Conserved	Conserved	1.71	1.09	0.64	0.0400258	1.36	1	0.74	0.376294	1	Conserved	Conserved	1.59	1.21	0.76	0.568761	0.76	0.62	0.82	0.740528	1	Conserved	Conserved	1.07	1.16	1.08	0.879997	0.46	0.39	0.85	0.942883	1	Conserved	Conserved	1.92	0.83	0.43	0.000509196	0.58	0.79	1.36	0.34033	1	Ambiguous	P2-dominant
Slym02g075990	Solyc02g090030	Oxygen-evolving enhancer protein 1, chloroplastic	227.84	592.33	2.6	1.16e-63	391.41	329.37	0.84	0.356672	5.59e-24	Trans	P2-dominant	664.73	270.52	0.41	8.15e-73	582.77	413.58	0.71	0.0190643	6.09e-07	Trans	P1-dominant	228.03	336.44	1.48	0.378216	438.62	505.96	1.15	0.618622	0.618775	Conserved	Conserved	313.41	479.31	1.53	9.92e-06	246.43	198.13	0.8	0.122291	6.44e-06	Conserved	Conserved	180.17	336.1	1.87	9.34e-05	302.38	254.98	0.84	0.116796	2.08e-08	Conserved	Conserved	11.56	433.26	37.48	5.4e-147	323.57	298.45	0.92	0.955554	1.18e-76	Trans	P2-dominant	135.5	380.63	2.81	7.58e-35	253.83	239.1	0.94	0.955637	1.56e-14	Trans	P2-dominant	51.98	309.38	5.95	1.02e-29	163.55	137.38	0.84	0.0379577	2.92e-26	Trans	Additive	13.61	286.83	21.07	1.67e-202	73.02	64.75	0.89	0.491919	6.42e-28	Trans	Additive	41.19	320.71	7.79	1.52e-77	154.89	132.26	0.85	0.800784	1.73e-30	Trans	P2-dominant	53.63	94.9	1.77	2.9e-21	83.02	67.84	0.82	0.00158883	0.053252	Conserved	Conserved
Slym02g076000	Solyc02g090040	CTP synthase family protein	2.89	0.05	0.02	6.25e-05	1.02	0.13	0.13	0.0609053	1	Ambiguous	Conserved	1.23	0.17	0.14	0.0067988	0.23	0.1	0.43	0.604893	1	Ambiguous	Conserved	2.61	0.56	0.21	0.00159678	0.22	0.34	1.55	0.898486	1	Ambiguous	P2-dominant	1.19	0.29	0.24	0.0228832	2.27	0.59	0.26	0.00831115	1	Cis	Conserved	1.99	0.76	0.38	0.114444	1.15	0.14	0.12	0.144397	1	Conserved	Conserved	1.14	0.47	0.41	0.368656	1.36	0.12	0.09	0.0370884	1	Ambiguous	Conserved	1.09	0	0.01	0.00222111	0.39	0	0.03	0.460882	1	Ambiguous	Conserved	1.27	0.16	0.13	0.0559069	0.97	0.31	0.32	0.262394	1	Conserved	Conserved	2.62	0.05	0.02	0.00125739	2.13	0.35	0.16	0.0322426	1	Cis	Conserved	3.16	1.32	0.42	0.0487012	1.45	0.11	0.08	0.0310683	1	Cis	P2-dominant	4.4	0.96	0.22	0.00426594	1.28	0.54	0.42	0.271837	1	Ambiguous	P2-dominant
Slym02g076020	Solyc02g090060	DNA mismatch repair protein MLH3	1.4	0.5	0.36	0.000251694	0.98	0.75	0.77	0.541515	1	Ambiguous	Conserved	0.52	1.24	2.38	0.674682	0.12	0.19	1.58	0.570568	1	Conserved	Conserved	2.14	1.82	0.85	0.320672	4.58	0.65	0.14	1.03e-17	1	Ambiguous	Over-dominant	1.22	1.8	1.48	0.417003	1.62	1.54	0.95	0.879225	1	Conserved	Conserved	2.03	1.76	0.87	0.346208	1.08	0.82	0.76	0.65216	1	Conserved	Conserved	1.81	1.09	0.6	0.0782567	3.84	0.26	0.07	1.63e-16	1	Ambiguous	Over-dominant	1.25	0.67	0.54	0.121056	0.75	0.28	0.37	0.231958	1	Conserved	Conserved	2.63	1.56	0.59	0.0555969	1.75	1.7	0.97	0.948909	1	Conserved	Conserved	4.54	1.29	0.28	0.000127396	3.94	0.89	0.23	1.95e-09	1	Cis	P1-dominant	2.81	3.74	1.33	0.217901	1.12	1.14	1.02	0.779623	1	Conserved	Conserved	3.53	3.35	0.95	0.904643	1.79	1.99	1.11	0.628754	1	Conserved	Conserved
Slym02g076030	Solyc02g090070	BTB/POZ domain-containing protein	22.1	33.09	1.5	9.55e-11	31.63	39.74	1.26	0.370865	1	Conserved	Conserved	15.32	44.02	2.87	0.00654945	14.95	11.62	0.78	0.0270853	0.213485	Ambiguous	P1-dominant	12.12	24.85	2.05	3.91e-05	17.41	18.19	1.04	0.227142	1	Ambiguous	P2-dominant	9.45	27.61	2.92	1.2e-42	12.59	15.71	1.25	0.00580238	1	Ambiguous	Additive	16.85	27.48	1.63	0.00320623	22.59	16.97	0.75	0.216114	1	Conserved	Conserved	3.21	12.97	4.04	4.63e-09	6.07	5.15	0.85	0.603139	1	Ambiguous	Additive	7.21	14.27	1.98	2.16e-09	3.53	7.1	2.01	0.00108493	1	Ambiguous	P1-dominant	5.69	14.86	2.61	2.7e-09	11.55	13.48	1.17	0.634067	1	Ambiguous	P2-dominant	2.74	2.42	0.88	0.929973	3.71	3.87	1.04	0.621777	1	Conserved	Conserved	2.21	3.51	1.59	0.0494055	2.47	3.01	1.22	0.269082	1	Conserved	Conserved	2.47	6.48	2.62	5.25e-11	7.68	9.7	1.26	0.0302153	1	Ambiguous	Over-dominant
Slym02g076040	Solyc02g090080	Phototropic-responsive NPH3 family protein isoform 1	0	0.14	14	0.259356	0	0.26	26	0.0755651	1	Nonexpressed	Nonexpressed	0	0.12	12	0.571319	0	0.11	11	0.374115	1	Nonexpressed	Nonexpressed	0	0	1	1	0	0	1	1	1	Nonexpressed	Nonexpressed	0.08	0	0.12	1	0	0	1	1	1	Nonexpressed	Nonexpressed	0	0.07	7	1	0	0	1	1	1	Nonexpressed	Nonexpressed	0	0.1	10	1	0	0	1	1	1	Nonexpressed	Nonexpressed	0	0.04	4	1	0	0	1	1	1	Nonexpressed	Nonexpressed	0.02	0.05	2.5	0.859014	0	0	1	1	1	Nonexpressed	Nonexpressed	0	0	1	1	0	0	1	1	1	Nonexpressed	Nonexpressed	0	0	1	1	0	0	1	1	1	Nonexpressed	Nonexpressed	0	0	1	1	0	0	1	1	1	Nonexpressed	Nonexpressed
Slym02g076050	Solyc02g090090	Tetratricopeptide repeat-containing protein	11.38	5.16	0.45	1.2e-31	7.78	6.66	0.86	0.173963	1	Ambiguous	P1-dominant	11.24	7.23	0.64	5.36e-32	10.28	10.57	1.03	0.94516	1	Conserved	Conserved	10.52	6.86	0.65	0.000932858	7.12	8.88	1.25	0.682309	1	Conserved	Conserved	9.19	5.73	0.62	7.64e-16	9.05	7.68	0.85	0.0747175	1	Conserved	Conserved	11.57	6.28	0.54	2.1e-13	9.69	9.23	0.95	0.713601	1	Conserved	Conserved	9.24	6.4	0.69	1.34e-05	12.36	11.72	0.95	0.803322	1	Conserved	Conserved	9.76	6.07	0.62	1.88e-06	8.09	6.57	0.81	0.520975	1	Conserved	Conserved	9.77	6.69	0.68	5.39e-05	9.84	9.46	0.96	0.707367	1	Conserved	Conserved	13.07	15.64	1.2	0.0140499	13.13	12.63	0.96	0.807484	1	Conserved	Conserved	11.01	12.08	1.1	0.676307	9.92	8.97	0.9	0.963595	1	Conserved	Conserved	13.95	11.43	0.82	0.0858209	10.16	8.88	0.87	0.0672688	1	Conserved	Conserved
Slym02g076060	Solyc02g090100	Homolog of Synechocystis YCF37	264.73	276.63	1.04	0.519903	255.99	428.84	1.68	0.00607409	0.00263043	Conserved	Conserved	63.04	118.23	1.88	0.815199	67.69	137.34	2.03	6.49e-08	1	Ambiguous	Conserved	86.73	139.12	1.6	0.121194	114.69	244.67	2.13	4.01e-11	1	Ambiguous	Over-dominant	222.65	138.12	0.62	8.11e-09	184.15	280.23	1.52	7.58e-05	3.67e-08	Conserved	Conserved	56.34	121.77	2.16	4.9e-06	89.74	148.82	1.66	5.43e-07	1	Ambiguous	Over-dominant	38.18	107.99	2.83	7.42e-06	89.24	156.84	1.76	0.000428708	0.690194	Ambiguous	P2-dominant	83.4	133.44	1.6	0.00880269	112.35	180.8	1.61	0.0111872	1	Conserved	Conserved	53.39	89.2	1.67	0.0120129	71.2	122.71	1.72	0.00158076	1	Conserved	Conserved	46.89	93.62	2	1.95e-11	35.97	60.15	1.67	3.72e-05	1	Conserved	Conserved	71.77	147.52	2.06	3.09e-07	61.49	80.79	1.31	0.152116	1	Ambiguous	Conserved	49.35	60.65	1.23	0.00973185	38.16	61.33	1.61	0.000341945	1	Conserved	Conserved
Slym02g076070	Solyc02g090110	Wall-associated receptor kinase-like	1.27	12.09	9.52	4.3e-155	1.18	2.28	1.93	0.000401208	1	Ambiguous	Additive	0.61	3.46	5.67	2.76e-08	0.72	0.91	1.26	0.320944	1	Ambiguous	P1-dominant	2.41	6.48	2.69	1.28e-05	9.38	17.38	1.85	1.41e-10	1	Ambiguous	Over-dominant	2.34	8.63	3.69	4.84e-50	5.91	9.37	1.59	7.83e-08	1	Ambiguous	P2-dominant	1.93	7.63	3.95	3.86e-14	4.9	7.6	1.55	0.000395771	1	Ambiguous	P2-dominant	1.46	13.83	9.47	8.18e-49	8.91	14.25	1.6	1.92e-06	0.824144	Ambiguous	P2-dominant	5.37	8.68	1.62	0.000874774	4.54	7.86	1.73	0.000241627	1	Conserved	Conserved	4.01	7.09	1.77	5.16e-06	4.61	6.08	1.32	0.0126925	1	Conserved	Conserved	3.33	3.95	1.19	0.127434	3.65	3.15	0.86	0.551678	1	Conserved	Conserved	5.15	4.66	0.9	0.351316	3.8	3.48	0.92	0.92885	1	Conserved	Conserved	2.78	5.17	1.86	6.59e-12	2.49	2.92	1.17	0.176705	1	Conserved	Conserved
Slym02g076080	Solyc02g090120	Calcium-dependent protein kinase 33	205.97	362.05	1.76	0.0814047	113.39	287.67	2.54	0.00182237	0.236148	Ambiguous	Conserved	480.99	1583.49	3.29	4.25e-15	277.2	709.35	2.56	3.21e-08	0.13323	Cis	Conserved	500	1022.32	2.04	4.65e-17	1786.78	3019.4	1.69	2.91e-06	0.0782718	Ambiguous	Over-dominant	161.25	205.73	1.28	0.426926	95.14	147.12	1.55	0.00289213	1	Conserved	Conserved	212.09	474.42	2.24	0.000624611	339.84	858.28	2.53	4.02e-07	1	Cis	Conserved	19.98	282.83	14.16	7.53e-16	4459.2	4181.96	0.94	0.851766	2.32e-60	Trans	Over-dominant	403.91	78.16	0.19	4.31e-26	228.95	265.25	1.16	0.587023	3.15e-33	Trans	P1-dominant	144.93	796.2	5.49	2.45e-05	622.73	1332.07	2.14	0.116119	4.87e-20	Trans	Conserved	538.24	5682.39	10.56	1.84e-95	2271.56	2767.75	1.22	0.000229562	0	Trans	P2-dominant	706.51	1710.73	2.42	0.398966	3527.52	2690.07	0.76	0.0263691	1.79e-116	Conserved	Conserved	184.98	6077.68	32.86	9.19e-56	2027.67	1171.03	0.58	6.19e-28	0	Trans	Additive
Slym02g076090	-	Calcium-dependent protein kinase 33	42.63	92.33	2.17	0.000206105	70.89	58.47	0.82	0.558926	0.0074825	Trans	P2-dominant	81.92	366.4	4.47	2.9e-09	174.58	527.8	3.02	1.58e-08	0.227464	Cis	Conserved	3.54	387.75	109.53	3.88e-36	463.14	626.23	1.35	0.165019	2.35e-67	Trans	Over-dominant	20.38	55.1	2.7	0.000288823	19.42	35.12	1.81	0.00154595	1	Ambiguous	Conserved	10.41	186.79	17.94	4.95e-11	69.94	441.41	6.31	2.13e-28	0.0315079	Cis+Trans	P2-dominant	0.3	77.63	258.77	4.56e-12	507.98	249.6	0.49	6.57e-08	6.22e-33	CisxTrans	Over-dominant	14.05	18.34	1.31	0.594612	14.78	32.5	2.2	0.0329539	1	Ambiguous	Conserved	3	226.16	75.39	8e-51	49.11	417	8.49	2.57e-24	9.47e-05	Cis+Trans	Conserved	9.6	363.54	37.87	3.27e-56	72.83	119.02	1.63	0.000143598	4.14e-26	Trans	P2-dominant	11.96	146.58	12.26	4.59e-32	50.66	88.75	1.75	0.00347892	5.59e-08	Trans	P2-dominant	3.33	765.95	230.02	1.89e-94	34.06	224.14	6.58	1.53e-48	5.31e-16	Cis+Trans	Additive
Slym02g076100	Solyc02g090130	SHR-BD domain-containing protein	0.97	1.15	1.19	0.0557669	0.73	0.99	1.36	0.477825	1	Conserved	Conserved	0.22	1.38	6.27	1.79e-13	0.08	0.11	1.38	0.15548	1	Ambiguous	P1-dominant	0.84	1.82	2.17	0.0120512	0.34	0.55	1.62	0.0162768	1	Ambiguous	Conserved	0.65	1.74	2.68	7.18e-12	0.96	1.42	1.48	0.0307021	1	Ambiguous	Conserved	0.48	1.88	3.92	4.42e-21	0.17	0.27	1.59	0.0188579	1	Ambiguous	P1-dominant	0.47	0.79	1.68	0.189119	0.47	0.58	1.23	0.0177562	1	Nonexpressed	Nonexpressed	0.5	0.58	1.16	0.45285	0.28	0.32	1.14	0.468468	1	Nonexpressed	Nonexpressed	0.94	0.81	0.86	0.152518	0.43	0.53	1.23	0.435952	1	Nonexpressed	Nonexpressed	0.99	0.99	1	0.596605	0.67	0.86	1.28	0.00430641	1	Nonexpressed	Nonexpressed	1.01	1.53	1.51	0.0440827	0.33	0.35	1.06	0.65197	1	Conserved	Conserved	0.5	0.87	1.74	6.98e-07	0.44	0.59	1.34	0.00238607	1	Nonexpressed	Nonexpressed
Slym02g076110	Solyc02g090150	myosin heavy chain kinase B-like	0.07	0.02	0.29	0.550375	0	0.01	1	1	1	Nonexpressed	Nonexpressed	0.01	0.22	22	0.23311	0.04	0	0.25	1	1	Nonexpressed	Nonexpressed	0.03	0.04	1.33	1	0.81	0	0.01	0.000144739	1	Nonexpressed	Nonexpressed	0.15	0.02	0.13	0.183883	0	0.03	3	1	1	Nonexpressed	Nonexpressed	0.07	0	0.14	1	0.39	0.07	0.18	0.229916	1	Nonexpressed	Nonexpressed	0.02	0.24	12	1	0.04	0	0.25	1	1	Nonexpressed	Nonexpressed	0	0	1	1	1.17	0	0.01	0.179478	1	Conserved	Conserved	0	0	1	1	0.53	0.09	0.17	0.543518	1	Nonexpressed	Nonexpressed	0.02	0.13	6.5	0.50256	0	0.02	2	1	1	Nonexpressed	Nonexpressed	0.23	0.7	3.04	0.590719	0.36	0	0.03	0.100948	1	Nonexpressed	Nonexpressed	0.1	0.03	0.3	0.594496	0.02	0	0.5	1	1	Nonexpressed	Nonexpressed
Slym02g076120	Solyc02g090170	Extra-large guanine nucleotide-binding protein 1	3.94	4.01	1.02	0.896652	3.38	4.75	1.41	0.00904483	1	Conserved	Conserved	2.22	9.15	4.12	3.36e-10	1.57	2.6	1.66	0.000890878	1	Ambiguous	P1-dominant	5.95	9.77	1.64	0.00484259	3.16	4.71	1.49	0.0166772	1	Conserved	Conserved	3.22	5.46	1.7	5.54e-05	3.47	4.07	1.17	0.143469	1	Conserved	Conserved	8.51	8.46	0.99	0.5179	5.1	7.57	1.48	0.00018414	1	Conserved	Conserved	3.28	4.17	1.27	0.92219	3.81	3.21	0.84	0.398435	1	Conserved	Conserved	3.7	4.07	1.1	0.46644	3.35	2.74	0.82	0.53051	1	Conserved	Conserved	5.26	7.58	1.44	0.0420867	5.72	5.6	0.98	0.798814	1	Conserved	Conserved	5.2	6.34	1.22	0.00129733	6.69	4.58	0.68	0.000292771	1	Conserved	Conserved	4.59	6.11	1.33	0.0054071	5.79	3.98	0.69	0.149217	1	Conserved	Conserved	5.21	8.39	1.61	1.43e-14	7.52	5.67	0.75	1.13e-05	1	Conserved	Conserved
Slym02g076130	Solyc02g090180	Prolyl endopeptidase	1.3	0.78	0.6	0.00685758	1.05	1.22	1.16	0.746213	1	Conserved	Conserved	0.19	1.11	5.84	0.000925823	0.08	0.19	2.38	0.181977	1	Ambiguous	P1-dominant	0.52	0.93	1.79	0.318236	0.43	0.7	1.63	0.339024	1	Nonexpressed	Nonexpressed	0.83	1.13	1.36	0.487888	0.76	0.75	0.99	0.973144	1	Conserved	Conserved	0.62	1.19	1.92	0.0456617	0.28	0.24	0.86	0.781783	1	Conserved	Conserved	0.33	0.93	2.82	0.0398613	0.44	0.59	1.34	0.262638	1	Nonexpressed	Nonexpressed	0.26	0.48	1.85	0.0788844	0.24	0.26	1.08	0.827823	1	Nonexpressed	Nonexpressed	0.56	0.44	0.79	0.282931	0.52	0.72	1.38	0.698512	1	Nonexpressed	Nonexpressed	1.23	0.82	0.67	0.328203	0.7	0.68	0.97	0.935237	1	Conserved	Conserved	1.21	2.01	1.66	0.0165266	0.42	0.43	1.02	0.838981	1	Conserved	Conserved	1.04	0.81	0.78	0.439252	0.4	0.37	0.92	0.858321	1	Conserved	Conserved
Slym02g076140	Solyc02g090190	Molybdenum cofactor sulfurase	17.3	15.85	0.92	0.244493	12.29	11.64	0.95	0.660579	1	Conserved	Conserved	19.3	25.49	1.32	2.33e-05	19.68	23.1	1.17	0.364609	1	Conserved	Conserved	16.12	14.5	0.9	0.0391567	5.33	5.4	1.01	0.325675	1	Conserved	Conserved	16.48	15.14	0.92	0.00112954	12.8	10.62	0.83	0.0960469	1	Conserved	Conserved	14.03	16.74	1.19	0.683972	10.91	11.24	1.03	0.869006	1	Conserved	Conserved	14.04	8.03	0.57	6.09e-06	9.48	9.93	1.05	0.322428	1	Conserved	Conserved	19.72	14.27	0.72	0.0050272	12.67	11.49	0.91	0.895212	1	Conserved	Conserved	14.09	16.07	1.14	0.815303	9.83	11.46	1.17	0.383128	1	Conserved	Conserved	17.06	18.68	1.09	0.0490137	11.59	13.46	1.16	0.0571249	1	Conserved	Conserved	18.44	15.8	0.86	0.0308324	10.84	8.91	0.82	0.703091	1	Conserved	Conserved	9.18	12.75	1.39	0.000110332	7.23	8.31	1.15	0.190858	1	Conserved	Conserved
Slym02g076150	Solyc02g090200	zf-4CXXC_R1 domain-containing protein	2.79	0.52	0.19	4.2e-26	2.57	0.7	0.27	1.17e-11	1	Cis	P1-dominant	5.15	0.86	0.17	7.53e-58	2.65	0.59	0.22	7.97e-17	1	Cis	Additive	2.64	0.2	0.08	6.15e-31	1.12	0.03	0.03	1.25e-11	1	Cis	Additive	1.9	0.15	0.08	1.24e-31	1.45	0.09	0.06	3.23e-27	1	Cis	P1-dominant	4.83	0.19	0.04	1.87e-54	2.34	0.09	0.04	6.01e-18	1	Cis	Additive	1.11	0.07	0.06	6.52e-08	0.7	0.03	0.04	2.84e-09	1	Cis	Additive	1.92	0.07	0.04	2.87e-27	1.05	0.02	0.02	1.75e-09	1	Cis	Additive	1.97	0.21	0.11	1.39e-22	1.48	0.08	0.05	1.2e-14	1	Cis	P1-dominant	1.94	0.1	0.05	5.54e-10	0.78	0.05	0.06	6.11e-08	1	Cis	P1-dominant	2.41	0.15	0.06	2.68e-22	0.72	0.06	0.08	3.06e-07	1	Cis	Additive	2.68	0.12	0.04	1.76e-32	1.13	0.06	0.05	2.24e-13	1	Cis	Additive
Slym02g076160	Solyc02g090210	GDSL esterase/lipase	0	0	1	1	0	0	1	1	1	Nonexpressed	Nonexpressed	0	0	1	1	0	0	1	1	1	Nonexpressed	Nonexpressed	0.15	0.02	0.13	0.147517	0.03	0	0.33	1	1	Nonexpressed	Nonexpressed	0	0.1	10	0.126941	0.76	0.66	0.87	0.668603	1	Nonexpressed	Nonexpressed	0.03	0.05	1.67	0.862255	0	0.03	3	1	1	Nonexpressed	Nonexpressed	0.03	0	0.33	1	0.04	0	0.25	1	1	Nonexpressed	Nonexpressed	0	0.63	63	2.79e-05	1.4	1.3	0.93	0.995894	1	Ambiguous	Conserved	0.02	0.06	3	0.666947	0.03	0.02	0.67	1	1	Nonexpressed	Nonexpressed	0	0.01	1	1	0.06	0.04	0.67	0.894482	1	Nonexpressed	Nonexpressed	0	0.06	6	1	11.27	10	0.89	0.956576	1	Conserved	Conserved	0.01	0	1	1	0.02	0.06	3	0.54311	1	Nonexpressed	Nonexpressed
Slym02g076170	Solyc02g090220	Zinc finger protein	0.85	0.31	0.36	0.115174	0.78	0.29	0.37	0.182909	1	Nonexpressed	Nonexpressed	0.72	0.92	1.28	0.531262	1.15	0.25	0.22	0.0190832	1	Ambiguous	Conserved	0.05	0.04	0.8	1	0	0	1	1	1	Nonexpressed	Nonexpressed	0.48	0.05	0.1	0.0637757	0.12	0	0.08	0.392767	1	Nonexpressed	Nonexpressed	0.41	0.16	0.39	0.393982	0.07	0	0.14	1	1	Nonexpressed	Nonexpressed	0	0	1	1	0	0	1	1	1	Nonexpressed	Nonexpressed	0.07	0.02	0.29	1	0.13	0.03	0.23	1	1	Nonexpressed	Nonexpressed	0	0.06	6	1	0.08	0.06	0.75	1	1	Nonexpressed	Nonexpressed	0	0	1	1	0	0	1	1	1	Nonexpressed	Nonexpressed	0	0	1	1	0.14	0	0.07	1	1	Nonexpressed	Nonexpressed	0	0	1	1	0.04	0	0.25	1	1	Nonexpressed	Nonexpressed
Slym02g076180	Solyc02g090230	Nuclear pore complex protein NUP58	3.68	2.81	0.76	0.00143693	3.14	3.09	0.98	0.929529	1	Conserved	Conserved	3.83	2.95	0.77	2.11e-16	3.58	3.35	0.94	0.786903	1	Conserved	Conserved	2.19	1.78	0.81	0.0612923	0.8	0.82	1.02	0.571912	1	Conserved	Conserved	2.96	2.98	1.01	0.153826	2.35	1.96	0.83	0.114679	1	Conserved	Conserved	2.69	2.44	0.91	0.101729	1.53	1.32	0.86	0.609505	1	Conserved	Conserved	0.99	1.42	1.43	0.784183	1.19	0.81	0.68	0.16016	1	Conserved	Conserved	2.45	1.22	0.5	0.00223889	1.06	0.9	0.85	0.810564	1	Conserved	Conserved	1.88	1.58	0.84	0.0761093	2.34	1.84	0.79	0.386569	1	Conserved	Conserved	1.41	1.93	1.37	0.0504901	1.28	0.64	0.5	0.00351954	1	Conserved	Conserved	1.76	2.57	1.46	0.175996	2.04	1.2	0.59	0.151156	1	Conserved	Conserved	1.79	1.84	1.03	0.457467	3.42	1.95	0.57	7.64e-07	1	Conserved	Conserved
Slym02g076190	Solyc02g090240	Pentatricopeptide repeat-containing protein	1.53	1.43	0.93	0.756346	0.97	0.75	0.77	0.516041	1	Conserved	Conserved	1.18	1.21	1.03	0.0196537	0.87	0.66	0.76	0.435628	1	Conserved	Conserved	0.9	1.15	1.28	0.82492	0.49	0.59	1.2	0.992468	1	Conserved	Conserved	1.12	1.65	1.47	0.41826	0.98	0.99	1.01	0.973302	1	Conserved	Conserved	1.54	1.37	0.89	0.401519	0.98	1.6	1.63	0.156187	1	Conserved	Conserved	0.55	1.36	2.47	0.254377	0.76	0.77	1.01	0.823546	1	Conserved	Conserved	1.12	1.51	1.35	0.276745	0.37	0.49	1.32	0.655772	1	Conserved	Conserved	0.66	1.13	1.71	0.263809	0.71	0.85	1.2	0.741933	1	Conserved	Conserved	1.41	0.74	0.52	0.17643	1.53	0.95	0.62	0.230462	1	Conserved	Conserved	1.01	0.55	0.54	0.0859473	0.92	0.47	0.51	0.214426	1	Conserved	Conserved	1.65	0.32	0.19	5.79e-06	0.69	0.44	0.64	0.361145	1	Ambiguous	Additive
Slym02g076200	Solyc02g090260	Geraniol 10-hydroxylase	3.69	3.2	0.87	0.02777	2.8	1.61	0.58	0.0390305	1	Conserved	Conserved	0.37	1.86	5.03	1.75e-06	0.09	0.06	0.67	0.373001	1	Ambiguous	P1-dominant	1.86	2.22	1.19	0.861372	0.97	0.88	0.91	0.120595	1	Conserved	Conserved	2.14	3.26	1.52	0.000485037	6.32	6.21	0.98	0.986843	1	Conserved	Conserved	1.13	2.98	2.64	6.51e-10	0.76	0.79	1.04	0.874048	1	Ambiguous	P1-dominant	1.14	0.88	0.77	0.0266255	1.59	0.72	0.45	1.18e-09	1	Ambiguous	Over-dominant	1.15	1.29	1.12	0.608149	1.09	0.72	0.66	0.165051	1	Conserved	Conserved	1.72	1.21	0.7	0.00157787	1.21	1.14	0.94	0.890102	1	Conserved	Conserved	3.32	0.3	0.09	8.69e-58	0.94	0.44	0.47	2.3e-05	1	Cis	Additive	2.96	0.91	0.31	8.06e-12	0.65	0.36	0.55	0.135398	1	Ambiguous	P2-dominant	2.23	0.71	0.32	4.36e-22	0.79	0.46	0.58	0.00145404	1	Ambiguous	P2-dominant
Slym02g076210	Solyc02g090300	Cytochrome P450	0.12	0.01	0.08	0.000123139	0.05	0.05	1	0.944602	1	Nonexpressed	Nonexpressed	0.17	0.01	0.06	1.63e-07	0.2	0	0.05	1.93e-06	1	Nonexpressed	Nonexpressed	0.07	0	0.14	0.00032113	0.18	0.01	0.06	5.47e-05	1	Nonexpressed	Nonexpressed	0.07	0	0.14	0.000384469	0.14	0.11	0.79	0.791528	1	Nonexpressed	Nonexpressed	0.1	0	0.1	0.000304522	0.06	0.02	0.33	0.347974	1	Nonexpressed	Nonexpressed	0.05	0.03	0.6	0.634739	0.09	0.04	0.44	0.183691	1	Nonexpressed	Nonexpressed	0.09	0	0.11	0.0010873	0.08	0.03	0.38	0.485292	1	Nonexpressed	Nonexpressed	0.05	0	0.2	0.00852203	0.08	0.01	0.12	0.0682107	1	Nonexpressed	Nonexpressed	0.2	0.01	0.05	0.00170742	0.05	0	0.2	0.00460483	1	Nonexpressed	Nonexpressed	0.06	0.13	2.17	0.14785	0.01	0.03	3	0.257522	1	Nonexpressed	Nonexpressed	0.1	0.04	0.4	0.187445	0.03	0	0.33	0.0363188	1	Nonexpressed	Nonexpressed
Slym02g076220	Solyc02g090310	Zinc finger protein	3.98	5.55	1.39	0.215068	2.47	7.75	3.14	0.00454866	1	Ambiguous	Conserved	5.65	15.2	2.69	0.214388	4.28	4.38	1.02	0.992526	1	Conserved	Conserved	16.55	13.92	0.84	0.091163	18.52	1.31	0.07	2.05e-25	0.121258	Ambiguous	Conserved	12.59	2.95	0.23	3.58e-11	16.34	2.03	0.12	1.89e-30	1	Cis	P1-dominant	29.24	10.22	0.35	0.00474404	40.57	10.29	0.25	1.71e-18	1	Cis	Over-dominant	30.53	12.82	0.42	2.76e-05	91.28	0.86	0.01	2.44e-91	4.77e-05	Cis+Trans	Over-dominant	12.39	4.91	0.4	1.16e-05	62.41	1.99	0.03	2.3e-36	0.0980354	Cis	Over-dominant	21.76	44.75	2.06	1.57e-06	63.22	3.03	0.05	2.37e-30	3.89e-13	CisxTrans	Conserved	16.51	1.76	0.11	1.42e-11	177.71	0.78	0	5.24e-118	0.692788	Cis	Over-dominant	26.73	1.05	0.04	6.31e-36	72.44	1.16	0.02	1.21e-49	1	Cis	P1-dominant	24.71	15.5	0.63	0.0270554	68	1.37	0.02	1.73e-85	1.71e-05	Compensatory	Over-dominant
Slym02g076230	Solyc02g090330	Autophagy-related protein 101	1.12	1.69	1.51	0.0333286	0.52	0.7	1.35	0.650489	1	Conserved	Conserved	0.25	2.1	8.4	1.18e-05	0.12	0.04	0.33	0.267731	1	Ambiguous	P1-dominant	1.33	1.64	1.23	0.983438	0.73	0.52	0.71	0.179511	1	Conserved	Conserved	0.65	1.73	2.66	2.26e-05	0.52	0.81	1.56	0.0853705	1	Ambiguous	P1-dominant	1.06	1.86	1.75	0.117505	0.38	0.35	0.92	0.880413	1	Conserved	Conserved	0.93	2.57	2.76	0.113223	0.89	0.42	0.47	0.0349385	1	Ambiguous	Conserved	0.42	0.5	1.19	0.726065	0.22	0.24	1.09	0.889639	1	Nonexpressed	Nonexpressed	1.18	0.93	0.79	0.173785	0.49	0.35	0.71	0.544461	1	Conserved	Conserved	2.08	0.65	0.31	0.00196474	1.09	0.23	0.21	1.71e-05	1	Cis	Conserved	1.69	1.77	1.05	0.983664	0.48	0.32	0.67	0.581057	1	Conserved	Conserved	2.33	0.89	0.38	5.66e-06	0.82	0.35	0.43	0.00952609	1	Cis	P2-dominant
Slym02g076240	Solyc02g090340	Cytochrome P450	11.05	24.32	2.2	3.53e-69	28.19	23.76	0.84	0.244998	1	Ambiguous	Over-dominant	5.09	12.6	2.48	0.141891	7.11	13.49	1.9	1.54e-10	1	Conserved	Conserved	5.68	4.47	0.79	9.79e-05	6.45	6.12	0.95	0.00435014	1	Conserved	Conserved	12.95	1.77	0.14	1.24e-183	9.77	3.06	0.31	2.66e-62	1	Cis	P1-dominant	7.45	3.23	0.43	8.5e-06	11.23	4.57	0.41	1.17e-25	1	Cis	Over-dominant	0.02	1.76	88	2.76e-24	1.33	0.44	0.33	4.59e-07	1	Ambiguous	P2-dominant	3.31	0.15	0.05	1.15e-85	1.25	0.14	0.11	1.97e-06	1	Cis	P2-dominant	0.1	2.94	29.4	7.42e-72	1.32	0.33	0.25	5.98e-06	1	Ambiguous	P2-dominant	0.14	0.26	1.86	0.356517	0.06	0.14	2.33	0.110374	1	Nonexpressed	Nonexpressed	0.16	0.33	2.06	0.508577	0.33	0.22	0.67	0.6383	1	Nonexpressed	Nonexpressed	0.06	0.06	1	0.920788	0.07	0.04	0.57	0.372759	1	Nonexpressed	Nonexpressed
Slym02g076250	Solyc02g090360	L-ascorbate oxidase-like protein	9.74	80.14	8.23	0	19.41	7.61	0.39	7.96e-18	3.98e-07	CisxTrans	Additive	8.7	42.04	4.83	2.02e-15	6.4	2.97	0.46	2.14e-07	0.144981	Ambiguous	P1-dominant	21.2	73.57	3.47	2.29e-09	120.85	44.45	0.37	8.9e-73	8.11e-14	CisxTrans	Over-dominant	33.12	101.7	3.07	7.48e-47	117.02	54.47	0.47	4.14e-38	1.81e-12	CisxTrans	Over-dominant	45.37	92.82	2.05	6.69e-09	92.8	38.79	0.42	1.59e-21	3.82e-08	CisxTrans	P2-dominant	20.64	75.39	3.65	1.29e-15	314.68	50.23	0.16	7.96e-48	3.82e-31	CisxTrans	Over-dominant	6.67	159.82	23.96	9.69e-188	197.58	109.9	0.56	5.01e-06	4.05e-40	Trans	Over-dominant	40.88	137.73	3.37	1.58e-27	233.32	76.11	0.33	2.14e-29	6.34e-28	CisxTrans	Over-dominant	85.31	2.12	0.02	2.5e-11	115.31	4.28	0.04	0	1	Cis	Over-dominant	34.47	1.14	0.03	2.7e-108	40.06	4.41	0.11	2.01e-33	1	Cis	P1-dominant	55.44	4.97	0.09	7.65e-214	109.23	9.99	0.09	0	1	Cis	Over-dominant
Slym02g076260	Solyc02g090370	Reticulon-like protein	0.35	0.48	1.37	0.606295	0.45	0.72	1.6	0.378476	1	Nonexpressed	Nonexpressed	0.12	1.53	12.75	9.87e-05	0.15	0.38	2.53	0.14733	1	Ambiguous	Additive	1.18	3.75	3.18	0.00551817	0.41	1.94	4.73	4.95e-05	1	Cis	P1-dominant	0.04	0.39	9.75	0.0199118	0.19	0.16	0.84	0.80576	1	Nonexpressed	Nonexpressed	0.21	1.58	7.52	0.00528175	0.49	0.44	0.9	0.862924	1	Ambiguous	Conserved	0	1.63	163	2.76e-07	0.46	1.74	3.78	0.000213947	1	Cis	P2-dominant	0.01	0.61	61	0.000381161	0.01	0.14	14	0.293291	1	Nonexpressed	Nonexpressed	0.01	1.46	146	1.97e-07	0.02	0.08	4	0.469462	1	Ambiguous	P1-dominant	0.12	12.79	106.58	7.06e-45	0.11	0.99	9	3.68e-05	1	Cis	Additive	0.02	0.77	38.5	1.74e-05	0.02	0.26	13	0.0451287	1	Nonexpressed	Nonexpressed	0.01	6.71	671	6.85e-14	0.04	0.61	15.25	0.000541471	1	Cis	Additive
Slym02g076270	Solyc02g090380	RPW8 domain-containing protein	4.68	39.42	8.42	4.13e-277	16.8	16.04	0.95	0.817374	0.00950541	Trans	P2-dominant	2.54	10.47	4.12	5.22e-05	1.96	1.37	0.7	0.0641672	1	Ambiguous	P1-dominant	3.63	14.03	3.87	5.81e-07	2.19	3.08	1.41	0.411247	1	Ambiguous	Conserved	13.01	27.35	2.1	6.43e-18	27.32	42.98	1.57	6.23e-05	1	Ambiguous	Over-dominant	5.57	21.83	3.92	2.23e-14	9.45	9.62	1.02	0.92153	1	Ambiguous	P2-dominant	0.45	5.45	12.11	2.67e-08	1.82	3.93	2.16	1.98e-08	1	Cis	P2-dominant	5.89	12.36	2.1	6.91e-06	5.37	8.12	1.51	0.00549256	1	Ambiguous	Conserved	1.95	10.55	5.41	3.96e-21	4.07	6.95	1.71	0.0105025	1	Ambiguous	P2-dominant	10.16	5.44	0.54	0.00505296	1.27	2.91	2.29	2.63e-06	1	Ambiguous	P2-dominant	6.64	4.31	0.65	0.00095645	0.91	2.24	2.46	3.27e-05	1	Ambiguous	Underdominant	2.49	5.5	2.21	6.56e-13	0.63	2.58	4.1	9.47e-14	1	Cis	Underdominant
Slym02g076280	Solyc02g090390	Serine/threonine protein kinase	5.48	26.41	4.82	8.3e-144	1.47	1.72	1.17	0.578882	1	Ambiguous	Underdominant	8.07	27.67	3.43	3.99e-06	4.8	6.49	1.35	0.0600656	1	Ambiguous	P1-dominant	7.44	20.95	2.82	6.4e-12	3.3	6.52	1.98	3.4e-05	1	Ambiguous	P1-dominant	8.1	27.75	3.43	2.64e-88	5.45	5.55	1.02	0.783165	1	Ambiguous	P1-dominant	10.25	25.62	2.5	9.54e-11	5.52	6.93	1.26	0.0974926	1	Ambiguous	P1-dominant	10.94	15.38	1.41	0.571114	9.67	9.92	1.03	0.317849	1	Conserved	Conserved	13.99	21.33	1.52	2.9e-05	6.04	6.38	1.06	0.571572	1	Conserved	Conserved	15.68	16.23	1.04	0.591011	9.55	11.91	1.25	0.161145	1	Conserved	Conserved	21.45	23.45	1.09	0.0387792	8.89	10.18	1.15	0.0169266	1	Conserved	Conserved	14	31.36	2.24	4.41e-27	7.76	9.61	1.24	0.122321	1	Ambiguous	P1-dominant	17.76	22.61	1.27	8.27e-06	6.21	8.82	1.42	8.94e-06	1	Conserved	Conserved
Slym02g076300	Solyc02g090400	myb-like transcription factor family protein	0.46	1.68	3.65	4.29e-06	0.45	0.2	0.44	0.187441	1	Ambiguous	P1-dominant	0.47	3.2	6.81	0.000108101	0.17	0.17	1	0.937245	1	Ambiguous	P1-dominant	0.12	0.64	5.33	0.0130505	0.32	0.35	1.09	0.917085	1	Nonexpressed	Nonexpressed	0.26	0.41	1.58	0.616037	0.69	0.37	0.54	0.0907969	1	Nonexpressed	Nonexpressed	2.67	0.75	0.28	2.07e-07	3.77	2.03	0.54	0.015863	1	Ambiguous	Over-dominant	0.09	0.56	6.22	0.0846781	1.17	0.56	0.48	0.0768344	1	Conserved	Over-dominant	0.28	0.95	3.39	0.00438285	1.83	1.11	0.61	0.394762	1	Ambiguous	Over-dominant	0.97	1.53	1.58	0.227443	1.89	1.93	1.02	0.97695	1	Conserved	Conserved	0.02	0.07	3.5	0.631693	0.13	0	0.08	0.0864048	1	Nonexpressed	Nonexpressed	0.28	0.53	1.89	0.272291	0.82	0.7	0.85	0.965954	1	Nonexpressed	Nonexpressed	0.31	0.69	2.23	0.0756377	1.91	1.17	0.61	0.0840053	1	Conserved	Over-dominant
Slym02g076310	Solyc02g090410	LOB domain-containing protein	0	0.37	37	0.0148671	0.12	0.15	1.25	0.92239	1	Nonexpressed	Nonexpressed	0	3.05	305	1.13e-06	0.12	0.33	2.75	0.466151	1	Ambiguous	P1-dominant	0.05	0.58	11.6	0.0590106	0.03	0.15	5	0.617566	1	Nonexpressed	Nonexpressed	0.05	0.05	1	1	0.07	0.12	1.71	0.730694	1	Nonexpressed	Nonexpressed	0	0.24	24	0.317486	0	0.06	6	1	1	Nonexpressed	Nonexpressed	0.04	0.69	17.25	0.124375	0	0	1	1	1	Nonexpressed	Nonexpressed	0.23	0.12	0.52	0.691311	0	0.12	12	1	1	Nonexpressed	Nonexpressed	0	0.58	58	0.00704368	0.07	0.11	1.57	0.864766	1	Nonexpressed	Nonexpressed	0.06	0	0.17	1	0.16	0	0.06	0.437547	1	Nonexpressed	Nonexpressed	0	0.09	9	1	0.05	0	0.2	1	1	Nonexpressed	Nonexpressed	0	0.1	10	1	0.03	0.21	7	0.303626	1	Nonexpressed	Nonexpressed
Slym02g076320	Solyc02g090420	50S ribosomal protein L25	11.36	7.85	0.69	1.21e-06	4.54	6.69	1.47	0.0182058	1	Conserved	Conserved	11.65	10.6	0.91	2e-14	5.59	9.95	1.78	2.72e-06	1	Conserved	Conserved	10.04	10.54	1.05	0.372541	4.14	6.37	1.54	0.122935	1	Conserved	Conserved	13.1	10.08	0.77	1.38e-05	4.23	5.73	1.35	0.00522135	1	Conserved	Conserved	8.64	10.36	1.2	0.709318	6.29	8.52	1.35	0.0725313	1	Conserved	Conserved	9.17	7.01	0.76	0.0124551	5.19	5.67	1.09	0.235678	1	Conserved	Conserved	8.72	10.45	1.2	0.157267	5.02	5.93	1.18	0.227683	1	Conserved	Conserved	9.96	10.51	1.06	0.738164	6.74	9.71	1.44	0.241259	1	Conserved	Conserved	9.67	10.18	1.05	0.396358	5.78	8.27	1.43	0.000118679	1	Conserved	Conserved	9.82	11	1.12	0.560225	6.57	7.22	1.1	0.322031	1	Conserved	Conserved	10.77	8.7	0.81	0.298525	6.87	8.74	1.27	0.012621	1	Conserved	Conserved
Slym02g076330	Solyc02g090440	Mitogen-activated protein kinase kinase kinase YODA	0.51	3.91	7.67	2.14e-167	0.8	1.05	1.31	0.0967013	1	Ambiguous	Additive	0.34	2	5.88	1.2e-09	0.27	0.39	1.44	0.0734513	1	Ambiguous	P1-dominant	0.27	2.17	8.04	2.65e-17	0.87	0.37	0.43	1.67e-12	1	Ambiguous	P2-dominant	0.38	1.21	3.18	6.07e-21	1	0.41	0.41	4.3e-18	1	Ambiguous	P2-dominant	0.3	1.89	6.3	7.84e-20	0.34	0.4	1.18	0.641244	1	Ambiguous	Additive	0.07	0.76	10.86	3.43e-13	0.75	0.25	0.33	8.33e-09	1	Nonexpressed	Nonexpressed	0.25	0.87	3.48	9.61e-13	0.65	0.21	0.32	0.000167089	1	Nonexpressed	Nonexpressed	0.41	2.62	6.39	1.03e-38	0.55	0.69	1.25	0.407175	1	Ambiguous	Additive	0.1	0.44	4.4	2.4e-09	0.1	0.41	4.1	5.33e-09	1	Nonexpressed	Nonexpressed	0.2	0.31	1.55	0.148808	0.16	0.26	1.62	0.18696	1	Nonexpressed	Nonexpressed	0.11	0.74	6.73	2.73e-25	0.4	1.46	3.65	5.67e-30	1	Cis	P2-dominant
Slym02g076340	Solyc02g090480	Peptidyl-prolyl cis-trans isomerase	1.26	1.56	1.24	0.188758	1.11	0.63	0.57	0.0401747	1	Conserved	Conserved	0.64	1.81	2.83	0.219181	0.34	0.34	1	0.979365	1	Conserved	Conserved	0.5	0.39	0.78	0.216349	0.36	0.13	0.36	0.0196257	1	Nonexpressed	Nonexpressed	0.39	0.79	2.03	0.0550565	0.5	0.2	0.4	0.000899147	1	Nonexpressed	Nonexpressed	0.55	0.65	1.18	0.844392	0.39	0.33	0.85	0.76119	1	Nonexpressed	Nonexpressed	0	0.1	10	0.177328	0.15	0.13	0.87	0.833681	1	Nonexpressed	Nonexpressed	0.13	0.37	2.85	0.0229466	0.2	0.07	0.35	0.320402	1	Nonexpressed	Nonexpressed	0.18	0.3	1.67	0.337838	0.43	0.19	0.44	0.0229601	1	Nonexpressed	Nonexpressed	0.03	0.04	1.33	0.850344	0.01	0.02	2	0.759634	1	Nonexpressed	Nonexpressed	0.05	0.07	1.4	0.768427	0.06	0.02	0.33	0.477038	1	Nonexpressed	Nonexpressed	0.15	0.09	0.6	0.459329	0.13	0.22	1.69	0.319169	1	Nonexpressed	Nonexpressed
Slym02g076350	Solyc02g090490	Patatin	1.8	13.45	7.47	4.85e-56	1.63	1.48	0.91	0.739512	1	Ambiguous	Additive	1.67	29.76	17.82	4.91e-52	1.37	1.44	1.05	0.942971	1	Ambiguous	P1-dominant	0.35	19.81	56.6	5.37e-25	0.64	1.26	1.97	0.27745	1	Ambiguous	Conserved	1.84	8.57	4.66	3.25e-22	4.47	3.44	0.77	0.188032	1	Ambiguous	Additive	5.88	17.4	2.96	0.000117274	6.66	8.75	1.31	0.113456	1	Ambiguous	P2-dominant	0.16	1.61	10.06	0.0175294	0.61	1.73	2.84	0.000482303	1	Cis	P2-dominant	4.56	6.92	1.52	0.119324	2.6	4.16	1.6	0.0536192	1	Conserved	Conserved	3.6	21.18	5.88	1.37e-45	5.88	15.43	2.62	1.09e-06	1	Cis	Additive	0.09	0.43	4.78	0.268225	0.43	0.23	0.53	0.466439	1	Nonexpressed	Nonexpressed	0.6	0.98	1.63	0.32863	0.99	0.5	0.51	0.316553	1	Nonexpressed	Nonexpressed	0.48	1.92	4	6.05e-06	3.44	5.54	1.61	0.00565322	1	Ambiguous	Over-dominant
Slym02g076360	-	Reverse transcriptase	0.01	0	1	1	0	0	1	1	1	Nonexpressed	Nonexpressed	0	0	1	1	0	0	1	1	1	Nonexpressed	Nonexpressed	0.02	0	0.5	1	0	0	1	1	1	Nonexpressed	Nonexpressed	0.2	0	0.05	0.0397719	0	0	1	1	1	Nonexpressed	Nonexpressed	0.01	0	1	1	0	0	1	1	1	Nonexpressed	Nonexpressed	0.01	1.34	134	0.0291534	0.01	0	1	1	1	Ambiguous	Conserved	0.01	0	1	1	0.03	0	0.33	1	1	Nonexpressed	Nonexpressed	0	0.01	1	1	0	0	1	1	1	Nonexpressed	Nonexpressed	0.01	0	1	1	0	0	1	1	1	Nonexpressed	Nonexpressed	0.01	0	1	1	0.02	0.03	1.5	1	1	Nonexpressed	Nonexpressed	0	0	1	1	0.04	0	0.25	1	1	Nonexpressed	Nonexpressed
Slym02g076370	Solyc02g090500	Thioredoxin domain-containing protein	0.57	10.41	18.26	9.65e-125	0.68	1.52	2.24	0.0187982	1	Cis	P1-dominant	0.1	1.82	18.2	6.34e-12	0.02	0.01	0.5	0.720338	1	Ambiguous	Underdominant	0.31	16.33	52.68	4.13e-76	1.89	17.51	9.26	4.86e-93	1	Cis	P2-dominant	0.67	11.31	16.88	3.04e-102	3.99	11.52	2.89	3.8e-09	1	Cis	P2-dominant	1.16	14.64	12.62	6.99e-67	2.41	6.36	2.64	2.48e-09	1	Cis	Additive	0.06	27.61	460.17	8.72e-70	4.07	17.84	4.38	5.64e-38	0.525623	Cis	P2-dominant	0.11	10.24	93.09	5.69e-69	1.01	7.1	7.03	3.12e-22	1	Cis	Additive	0.29	19.15	66.03	2.4e-121	1.02	3.38	3.31	0.00161038	1	Cis	P1-dominant	0.32	0.16	0.5	0.401253	0.5	3.1	6.2	5.37e-23	1	Ambiguous	Over-dominant	0.38	0.55	1.45	0.319326	0.49	1.2	2.45	0.000239458	1	Ambiguous	Over-dominant	0.24	0.59	2.46	0.0032899	0.38	1.16	3.05	4.23e-06	1	Cis	Over-dominant
Slym02g076380	Solyc02g090510	Protein kinase domain-containing protein	3.93	3.73	0.95	0.61655	4.34	2.86	0.66	0.0136141	1	Conserved	Conserved	2.1	2.66	1.27	0.00378997	2.22	1.84	0.83	0.334147	1	Conserved	Conserved	0.7	0.35	0.5	0.00431384	0.19	0.04	0.21	0.0241448	1	Nonexpressed	Nonexpressed	1.39	0.27	0.19	7.17e-19	0.49	0.45	0.92	0.74197	1	Ambiguous	Additive	1.09	0.31	0.28	6.38e-05	0.37	0.39	1.05	0.916766	1	Ambiguous	P2-dominant	0.04	0.22	5.5	0.296033	0.04	0.12	3	0.182578	1	Nonexpressed	Nonexpressed	0.24	0.16	0.67	0.481613	0.13	0.28	2.15	0.341096	1	Nonexpressed	Nonexpressed	0.16	0.35	2.19	0.127875	0.22	0.2	0.91	0.881149	1	Nonexpressed	Nonexpressed	0.08	0.06	0.75	0.820569	0.02	0.05	2.5	0.480105	1	Nonexpressed	Nonexpressed	0.26	0.29	1.12	0.93303	0.16	0.3	1.88	0.231285	1	Nonexpressed	Nonexpressed	0.21	0.11	0.52	0.291185	0.12	0.39	3.25	0.00918673	1	Nonexpressed	Nonexpressed
Slym02g076390	Solyc02g090510	Unknown protein	38.7	40.19	1.04	0.353812	48.66	30.63	0.63	0.024607	1	Conserved	Conserved	19.75	43.06	2.18	0.650077	44.87	40.32	0.9	0.626806	0.291064	Conserved	Conserved	5.49	2.82	0.51	0.491178	9.15	2.26	0.25	0.0286372	1	Ambiguous	Conserved	11.59	2.72	0.23	0.000339989	5.21	4.86	0.93	0.968279	1	Ambiguous	Conserved	11.62	2.38	0.2	0.00282855	4.3	6.15	1.43	0.718343	0.700594	Ambiguous	Conserved	0.86	1.44	1.67	1	0.95	2.88	3.03	0.278724	1	Conserved	Conserved	1.98	4.93	2.49	0.413473	4.74	7.48	1.58	0.521618	1	Conserved	Conserved	0.66	7.58	11.48	0.0653	6.09	2.61	0.43	0.669993	0.8688	Conserved	Conserved	0.69	4.84	7.01	0.216974	0.44	1.41	3.2	0.441277	1	Conserved	Conserved	1.86	4.15	2.23	0.657963	1.68	5.68	3.38	0.128589	1	Conserved	Conserved	1.12	2.74	2.45	0.427971	0.67	5.18	7.73	0.0395802	1	Ambiguous	Conserved
Slym02g076410	Solyc02g090530	SAP domain-containing protein	11.57	3.09	0.27	4.93e-45	10.7	3.36	0.31	4.21e-12	1	Cis	P1-dominant	1.83	2.92	1.6	0.258974	0.52	0.14	0.27	0.00276336	1	Ambiguous	Conserved	9.88	1.85	0.19	1.41e-28	8.95	1.71	0.19	5.85e-42	1	Cis	P1-dominant	5.17	3.26	0.63	3.59e-05	15.18	3.19	0.21	4.04e-48	1	Ambiguous	Over-dominant	9.54	2.77	0.29	2.93e-18	5.89	1.11	0.19	1.61e-19	1	Cis	Additive	9.4	3.64	0.39	3.36e-07	11.48	1.5	0.13	1.94e-39	1	Cis	P1-dominant	7.33	1.82	0.25	3.57e-22	5.54	1.24	0.22	2.21e-12	1	Cis	P1-dominant	12.96	1.28	0.1	6.42e-55	9.8	1.53	0.16	8.47e-11	1	Cis	Conserved	16.95	6.38	0.38	7.3e-11	10.56	2.92	0.28	2.96e-27	1	Cis	Additive	13.64	9.98	0.73	0.0197956	7.89	3.01	0.38	0.000993731	1	Ambiguous	Conserved	16.46	5.51	0.33	1.77e-25	6.88	2.17	0.32	9.89e-21	1	Cis	P2-dominant
Slym02g076420	Solyc02g090540	3-ketodihydrosphingosine reductase-like	0.1	0.83	8.3	4.09e-05	0.12	10.77	89.75	4.59e-41	1	Cis	Over-dominant	0	0.27	27	0.0149116	0.11	0.14	1.27	0.99593	1	Nonexpressed	Nonexpressed	0	0.32	32	0.00741493	0.05	1.72	34.4	1.15e-06	1	Cis	Conserved	0.05	1.41	28.2	4.19e-07	0.07	9.18	131.14	2.33e-36	1	Cis	Over-dominant	0.04	1.01	25.25	0.00156094	0.01	0.41	41	0.0061718	1	Cis	P2-dominant	0	1.47	147	5.84e-07	0.09	14.53	161.44	2.55e-36	1	Cis	Conserved	0	1.08	108	4.41e-08	0.05	4.09	81.8	1.93e-13	1	Cis	P2-dominant	0	0.14	14	0.0414504	0.03	3.23	107.67	4.96e-14	1	Cis	Conserved	0	14.52	1452	3.34e-20	0.13	35.73	274.85	1.4e-70	1	Cis	Conserved	0	9.4	940	1.95e-17	0.09	13.69	152.11	7.99e-35	1	Cis	Conserved	0.06	11.63	193.83	1e-29	0.04	13.56	339	5.44e-22	1	Cis	Additive
Slym02g076440	Solyc02g090560	Autoinhibited calcium ATPase	0.09	7.28	80.89	2.33e-52	0.23	0.25	1.09	0.944592	1	Ambiguous	P1-dominant	0.06	0.29	4.83	0.239206	0.01	0.06	6	0.210479	1	Nonexpressed	Nonexpressed	0.05	0.52	10.4	0.00122239	0	0.01	1	1	1	Nonexpressed	Nonexpressed	0.25	1.13	4.52	3.36e-06	0.55	0.85	1.55	0.0595748	1	Ambiguous	P2-dominant	0.11	0.96	8.73	1.06e-05	0.05	0.31	6.2	0.0201494	1	Nonexpressed	Nonexpressed	0	0.03	3	1	0.08	0.02	0.25	0.289136	1	Nonexpressed	Nonexpressed	0.23	0.78	3.39	0.00104424	0.27	0.76	2.81	0.0340448	1	Nonexpressed	Nonexpressed	0.06	0.64	10.67	5.89e-05	0.08	0.41	5.12	0.0143056	1	Nonexpressed	Nonexpressed	0.05	0	0.2	0.428386	0.02	0.01	0.5	1	1	Nonexpressed	Nonexpressed	0.12	0.07	0.58	0.629147	0.03	0.16	5.33	0.134471	1	Nonexpressed	Nonexpressed	0.04	0.08	2	0.509461	0.03	0.09	3	0.43158	1	Nonexpressed	Nonexpressed
Slym02g076450	Solyc02g090570	WD_REPEATS_REGION domain-containing protein	5.28	5.67	1.07	0.20559	3.44	3.77	1.1	0.835281	1	Conserved	Conserved	2.26	5.44	2.41	0.289157	1.35	1.66	1.23	0.131377	1	Conserved	Conserved	4.58	4.12	0.9	0.203066	1.25	1.63	1.3	0.426189	1	Conserved	Conserved	4.22	6	1.42	0.0524573	3.79	3.73	0.98	0.95583	1	Conserved	Conserved	2.17	5.43	2.5	1.01e-19	1.41	1.8	1.28	0.18643	1	Ambiguous	P1-dominant	2.91	2.1	0.72	0.00144753	1.52	1.53	1.01	0.608894	1	Conserved	Conserved	4.53	1.52	0.34	0.0319962	1.62	1.87	1.15	0.441928	1	Ambiguous	Conserved	4.55	3.03	0.67	1.13e-05	2.15	2.5	1.16	0.686286	1	Conserved	Conserved	3.23	3.02	0.93	0.897194	2.14	2.13	1	0.601142	1	Conserved	Conserved	4.25	4.51	1.06	0.905177	1.55	1.84	1.19	0.17064	1	Conserved	Conserved	1.37	2.64	1.93	3.53e-16	1.72	2.09	1.22	0.00577291	1	Conserved	Conserved
Slym02g076460	Solyc02g090580	Protein of unknown function, DUF547	2.45	1.93	0.79	0.153474	3.25	1.72	0.53	7.72e-05	1	Conserved	Conserved	0.75	2.61	3.48	0.047951	0.98	0.51	0.52	0.020448	1	Ambiguous	Conserved	2.56	1.56	0.61	0.0302372	1.52	0.49	0.32	3.94e-05	1	Ambiguous	Conserved	1.5	1.39	0.93	0.320031	5.5	1.19	0.22	1.53e-30	1	Ambiguous	Over-dominant	3.25	1.43	0.44	4.94e-08	3.09	1.28	0.41	3.2e-05	1	Cis	P1-dominant	0.15	0.45	3	0.306932	0.86	0.28	0.33	0.0127991	1	Nonexpressed	Nonexpressed	0.75	0.62	0.83	0.563817	1.18	0.41	0.35	0.0180672	1	Ambiguous	Over-dominant	0.92	0.72	0.78	0.261783	1.49	0.82	0.55	0.0829495	1	Conserved	Conserved	0.81	0.84	1.04	0.773133	0.2	0.17	0.85	0.917281	1	Nonexpressed	Nonexpressed	0.76	1.69	2.22	0.000477121	0.76	0.33	0.43	0.0850752	1	Ambiguous	P1-dominant	0.74	2.16	2.92	5.43e-07	0.61	0.78	1.28	0.416821	1	Ambiguous	P1-dominant
Slym02g076470	-	tRNA Delta(2)-isopentenylpyrophosphate transferase, putative	0	0	1	1	0	0	1	1	1	Nonexpressed	Nonexpressed	0	0	1	1	0	0	1	1	1	Nonexpressed	Nonexpressed	0	0	1	1	0	0	1	1	1	Nonexpressed	Nonexpressed	0.3	0	0.03	1	0	0	1	1	1	Nonexpressed	Nonexpressed	0	0	1	1	0	0	1	1	1	Nonexpressed	Nonexpressed	0	0	1	1	0	0	1	1	1	Nonexpressed	Nonexpressed	0	0	1	1	0	0	1	1	1	Nonexpressed	Nonexpressed	0	0	1	1	0	0	1	1	1	Nonexpressed	Nonexpressed	0	0	1	1	0	0	1	1	1	Nonexpressed	Nonexpressed	0	0	1	1	0	0	1	1	1	Nonexpressed	Nonexpressed	0	0	1	1	0	0	1	1	1	Nonexpressed	Nonexpressed
Slym02g076480	Solyc02g090590	Unknown protein	0	0	1	1	0	0	1	1	1	Nonexpressed	Nonexpressed	0	0	1	1	0	0	1	1	1	Nonexpressed	Nonexpressed	0	0	1	1	0	0	1	1	1	Nonexpressed	Nonexpressed	0.67	0	0.01	1	0	0	1	1	1	Nonexpressed	Nonexpressed	0	0	1	1	0	0	1	1	1	Nonexpressed	Nonexpressed	0	0	1	1	0	0	1	1	1	Nonexpressed	Nonexpressed	0	0	1	1	0	0	1	1	1	Nonexpressed	Nonexpressed	0	0	1	1	0	0	1	1	1	Nonexpressed	Nonexpressed	0	0	1	1	0	0	1	1	1	Nonexpressed	Nonexpressed	0	0	1	1	0	0	1	1	1	Nonexpressed	Nonexpressed	0	0	1	1	0	0	1	1	1	Nonexpressed	Nonexpressed
Slym02g076490	Solyc02g090600	Unknown protein	0	0	1	1	0	0	1	1	1	Nonexpressed	Nonexpressed	0	0	1	1	0	0	1	1	1	Nonexpressed	Nonexpressed	0	0	1	1	0	0	1	1	1	Nonexpressed	Nonexpressed	0	0	1	1	0	0	1	1	1	Nonexpressed	Nonexpressed	0	0	1	1	0	0	1	1	1	Nonexpressed	Nonexpressed	0	0	1	1	0	0	1	1	1	Nonexpressed	Nonexpressed	0.1	0	0.1	1	0	0	1	1	1	Nonexpressed	Nonexpressed	0	0	1	1	0.08	0	0.12	1	1	Nonexpressed	Nonexpressed	0	0	1	1	0	0	1	1	1	Nonexpressed	Nonexpressed	0	0	1	1	0	0	1	1	1	Nonexpressed	Nonexpressed	0	0	1	1	0	0	1	1	1	Nonexpressed	Nonexpressed
Slym02g076500	Solyc02g090610	protein transport protein SEC31-like	0	0	1	1	0	0	1	1	1	Nonexpressed	Nonexpressed	0	0	1	1	0	0	1	1	1	Nonexpressed	Nonexpressed	0	0	1	1	0	0	1	1	1	Nonexpressed	Nonexpressed	0	0	1	1	0	0	1	1	1	Nonexpressed	Nonexpressed	0	0	1	1	0	0	1	1	1	Nonexpressed	Nonexpressed	0	0	1	1	0	0	1	1	1	Nonexpressed	Nonexpressed	0	0	1	1	0	0	1	1	1	Nonexpressed	Nonexpressed	0	0	1	1	0	0	1	1	1	Nonexpressed	Nonexpressed	0	0	1	1	0	0	1	1	1	Nonexpressed	Nonexpressed	0	0	1	1	0	0	1	1	1	Nonexpressed	Nonexpressed	0	0	1	1	0	0	1	1	1	Nonexpressed	Nonexpressed
Slym02g076510	Solyc02g090620	Sulfotransferase	1.65	1.52	0.92	0.662427	3.47	0.65	0.19	1.41e-17	1	Ambiguous	Over-dominant	8.78	5.36	0.61	9.89e-20	8.69	1.6	0.18	6.91e-27	1	Ambiguous	Conserved	9.96	6.3	0.63	1.4e-05	3.2	2.07	0.65	0.000973106	1	Conserved	Conserved	1.85	0.83	0.45	2.4e-05	1.79	0.75	0.42	6.02e-05	1	Cis	P1-dominant	14.76	3.65	0.25	0.000375735	9.38	2.12	0.23	1.04e-09	1	Cis	Conserved	0.02	1.65	82.5	4.62e-07	0.5	0.83	1.66	0.1179	1	Ambiguous	P2-dominant	0.42	0.8	1.9	0.150438	0.56	0.23	0.41	0.336792	1	Nonexpressed	Nonexpressed	0.58	6.04	10.41	2.03e-28	1.87	2.25	1.2	0.666523	1	Ambiguous	Additive	0.07	0.23	3.29	0.370654	0.19	0.13	0.68	0.715556	1	Nonexpressed	Nonexpressed	0.26	0.14	0.54	0.318028	0.2	0.06	0.3	0.273491	1	Nonexpressed	Nonexpressed	0.2	0.96	4.8	1.33e-05	0.86	0.91	1.06	0.834527	1	Nonexpressed	Nonexpressed
Slym02g076520	Solyc02g090630	Patatin	0	0	1	1	0	0	1	1	1	Nonexpressed	Nonexpressed	0	0	1	1	0.01	0	1	1	1	Nonexpressed	Nonexpressed	0.02	0	0.5	0.205774	0	0	1	1	1	Nonexpressed	Nonexpressed	0.04	0	0.25	0.00849164	0.01	0	1	0.630826	1	Nonexpressed	Nonexpressed	0.01	0	1	1	0	0	1	1	1	Nonexpressed	Nonexpressed	0	0.01	1	1	0	0	1	1	1	Nonexpressed	Nonexpressed	0.01	0	1	1	0.03	0	0.33	0.441881	1	Nonexpressed	Nonexpressed	0.01	0.02	2	0.80241	0	0	1	1	1	Nonexpressed	Nonexpressed	0	0	1	1	0.01	0	1	1	1	Nonexpressed	Nonexpressed	0	0	1	1	0.02	0	0.5	0.479511	1	Nonexpressed	Nonexpressed	0	0	1	1	0	0	1	1	1	Nonexpressed	Nonexpressed
Slym02g076530	Solyc02g090647	Unknown protein	6.81	2.94	0.43	0.00534326	7.6	3.54	0.47	0.0345888	1	Cis	P1-dominant	1.1	3.54	3.22	0.477579	0.07	0.3	4.29	0.558341	1	Conserved	Conserved	6.59	2.78	0.42	0.00886561	4.44	0.95	0.21	0.00662072	1	Cis	Conserved	3.75	3.25	0.87	0.537637	6.47	2.43	0.38	0.000588855	1	Ambiguous	Conserved	3.49	3.56	1.02	0.905525	1.4	0.26	0.19	0.13896	1	Conserved	Conserved	3.38	2.07	0.61	0.352646	3.09	1.32	0.43	0.210591	1	Conserved	Conserved	1.99	1.27	0.64	0.454704	2.16	0.68	0.31	0.360767	1	Conserved	Conserved	6.38	2.74	0.43	0.0578396	4.2	1.03	0.25	0.252036	1	Conserved	Conserved	5.47	2.38	0.44	0.211328	2.82	1.82	0.65	0.561357	1	Conserved	Conserved	5.61	3.96	0.71	0.351613	2.39	1.97	0.82	0.929214	1	Conserved	Conserved	9.07	1.95	0.21	0.000445442	2.39	0.76	0.32	0.134263	1	Ambiguous	Conserved
Slym02g076540	Solyc02g090650	CTLH domain-containing protein	3.21	2.41	0.75	0.00176229	2.72	2.74	1.01	0.910989	1	Conserved	Conserved	2.13	3.3	1.55	0.0283253	1.5	2.14	1.43	0.0306445	1	Conserved	Conserved	3.51	3.21	0.91	0.0829018	1.35	2.06	1.53	0.125187	1	Conserved	Conserved	3.17	2.97	0.94	0.0053155	2.64	2.37	0.9	0.360988	1	Conserved	Conserved	4.43	3.4	0.77	0.00101976	2.69	2.38	0.88	0.543793	1	Conserved	Conserved	4.26	3.19	0.75	0.000304366	2.4	1.82	0.76	0.0863791	1	Conserved	Conserved	4.42	1.78	0.4	1.69e-17	1.87	1.42	0.76	0.359757	1	Ambiguous	P2-dominant	3.9	2.68	0.69	7.68e-05	2.29	1.86	0.81	0.19048	1	Conserved	Conserved	6.5	4.53	0.7	0.0341321	3.74	2.7	0.72	0.00961991	1	Conserved	Conserved	6.04	6.77	1.12	0.46733	3.82	2.86	0.75	0.295919	1	Conserved	Conserved	6.11	5.27	0.86	0.455378	3.17	2.45	0.77	0.00890209	1	Conserved	Conserved
Slym02g076570	Solyc02g090680	Cyclin-dependent kinase inhibitor	40.31	24.59	0.61	8.77e-10	28.47	12.59	0.44	7.16e-11	1	Ambiguous	Conserved	23.53	24.2	1.03	7.92e-07	13.15	6.9	0.52	0.00526095	1	Conserved	Conserved	6.32	2.16	0.34	8.11e-07	1.5	2.3	1.53	0.59011	1	Ambiguous	P2-dominant	16.44	2.07	0.13	3.37e-35	0.62	0.4	0.65	0.478036	1	Ambiguous	Underdominant	6.11	2.05	0.34	7.98e-06	2.37	0.22	0.09	0.00101457	1	Cis	P2-dominant	0.05	0.49	9.8	0.24917	0.44	0.07	0.16	0.220279	1	Nonexpressed	Nonexpressed	4.95	0.63	0.13	5.98e-05	0.87	0.06	0.07	0.0620221	1	Ambiguous	P2-dominant	0.41	0.61	1.49	0.695571	0.98	0.04	0.04	0.0173195	1	Nonexpressed	Nonexpressed	0.15	0.12	0.8	0.961393	0.25	0.03	0.12	0.302049	1	Nonexpressed	Nonexpressed	0.18	0.8	4.44	0.27334	0.38	0	0.03	0.0872958	1	Nonexpressed	Nonexpressed	0.24	0.03	0.12	0.19515	0.16	0.03	0.19	0.420648	1	Nonexpressed	Nonexpressed
Slym02g076580	Solyc02g090700	Unknown protein	0.01	2.04	204	3.21e-11	0.08	0.69	8.62	1.23e-06	1	Cis	Additive	0.04	1.8	45	1.52e-10	0.02	0.15	7.5	0.0609465	1	Ambiguous	P1-dominant	0.13	4.12	31.69	7.04e-22	0.43	2.42	5.63	1.59e-07	1	Cis	P2-dominant	0.11	3.81	34.64	1.11e-30	0.07	2.16	30.86	3.63e-26	1	Cis	Additive	0.14	4.57	32.64	2.44e-09	0.34	2.46	7.24	6.29e-09	1	Cis	Additive	0.02	2.33	116.5	5.91e-11	0.18	1.81	10.06	0.0569629	1	Ambiguous	Additive	0.16	3.21	20.06	1.69e-21	1	0.7	0.7	0.826333	1	Ambiguous	Conserved	0.04	4.24	106	4.78e-25	0.35	1.2	3.43	0.377754	1	Ambiguous	P1-dominant	0.21	2.65	12.62	3.67e-20	0.08	0.88	11	8.76e-07	1	Cis	Additive	0.64	2.65	4.14	7.59e-05	1.12	0.67	0.6	0.298152	1	Ambiguous	Conserved	0.17	3.4	20	3.05e-31	0.1	0.67	6.7	6.16e-05	1	Cis	Additive
Slym02g076590	Solyc02g090710	B3 domain-containing protein	13.67	9.74	0.71	1.12e-08	9.68	9.66	1	0.880086	1	Conserved	Conserved	4.44	10.71	2.41	0.39792	3.48	2.97	0.85	0.265507	1	Conserved	Conserved	12.54	11.61	0.93	0.0510208	2.52	3.85	1.53	0.122954	1	Conserved	Conserved	11.87	9.5	0.8	1.27e-08	9.4	8.02	0.85	0.0448813	1	Conserved	Conserved	12.18	10.57	0.87	0.0428389	8.06	8.5	1.05	0.700954	1	Conserved	Conserved	6.31	3.82	0.61	0.000162206	3.61	3.4	0.94	0.920196	1	Conserved	Conserved	8.16	7.84	0.96	0.794897	6.28	5.55	0.88	0.817578	1	Conserved	Conserved	9.47	9.46	1	0.535113	7.02	7.26	1.03	0.898863	1	Conserved	Conserved	9.69	5.26	0.54	1.15e-06	4.54	2.51	0.55	8.3e-05	1	Conserved	Conserved	8.23	4.53	0.55	8.7e-11	5.88	3.21	0.55	0.00155521	1	Conserved	Conserved	9.11	4.69	0.51	1.44e-10	6.37	4.2	0.66	1.42e-05	1	Conserved	Conserved
Slym02g076600	Solyc02g090720	SKI/DACH domain-containing protein 1	0.2	2.52	12.6	0.00160367	0.21	0	0.05	1	1	Ambiguous	P1-dominant	0.14	1.17	8.36	0.252037	0.2	0	0.05	1	1	Conserved	Conserved	1.3	0.42	0.32	0.119196	0	0.54	54	0.22908	1	Conserved	Conserved	0.24	0.76	3.17	0.430257	0	0.06	6	1	1	Nonexpressed	Nonexpressed	0.05	0.2	4	1	0.15	0.08	0.53	1	1	Nonexpressed	Nonexpressed	0.17	0.2	1.18	1	0.12	0.26	2.17	1	1	Nonexpressed	Nonexpressed	0	0.73	73	0.0576434	0.29	0.72	2.48	0.639349	1	Nonexpressed	Nonexpressed	0.05	0.64	12.8	0.239411	0	0	1	1	1	Nonexpressed	Nonexpressed	0	0	1	1	0	0.07	7	1	1	Nonexpressed	Nonexpressed	0	0	1	1	0	0.08	8	1	1	Nonexpressed	Nonexpressed	0	0.06	6	1	0	0	1	1	1	Nonexpressed	Nonexpressed
Slym02g076610	Solyc02g090730	protein PLANT CADMIUM RESISTANCE 2-like	2.07	2.84	1.37	0.550375	0.93	3.34	3.59	0.00452901	1	Ambiguous	Conserved	0.07	3.79	54.14	0.000445869	0.32	1.72	5.38	0.0111926	1	Cis	P2-dominant	1.07	6.28	5.87	1	2.74	24.32	8.88	5.65e-19	1	Ambiguous	Conserved	0.38	1.5	3.95	0.0521311	0.21	2.27	10.81	2.45e-05	1	Ambiguous	Conserved	0.26	1.75	6.73	0.0255525	0.21	1.45	6.9	0.0630963	1	Ambiguous	Conserved	0.07	44.82	640.29	1.14e-15	1.88	16.14	8.59	2.29e-09	1	Cis	Additive	0	4.08	408	1.34e-06	0.09	2.1	23.33	0.00845351	1	Cis	Conserved	0.16	5.81	36.31	6.94e-08	0.04	2.91	72.75	8.98e-05	1	Cis	Additive	0.2	1.63	8.15	0.0113654	0	2.61	261	8.45e-06	1	Cis	P2-dominant	0.07	0	0.14	1	0.22	0.17	0.77	0.998624	1	Nonexpressed	Nonexpressed	0.06	0.15	2.5	1	0.16	0.49	3.06	0.394765	1	Nonexpressed	Nonexpressed
Slym02g076620	Solyc02g090740	Protein DETOXIFICATION	0.91	1.72	1.89	2.11e-05	0.68	0.88	1.29	0.360832	1	Conserved	Conserved	0.26	2.62	10.08	1.31e-13	0.21	1.9	9.05	8.39e-30	1	Cis	Additive	0.89	3.49	3.92	8.41e-07	0.81	3.23	3.99	4.47e-18	1	Cis	P2-dominant	1.27	1.54	1.21	0.834771	1.97	1.37	0.7	0.0129441	1	Conserved	Conserved	1.57	2.45	1.56	0.122344	0.96	1.73	1.8	0.00109935	1	Conserved	Conserved	0.47	4.31	9.17	6.19e-11	1.33	1.94	1.46	0.0036176	1	Ambiguous	P2-dominant	0.46	2.75	5.98	2.69e-15	1.36	1.45	1.07	0.749381	1	Ambiguous	P2-dominant	1.3	4.61	3.55	5.92e-16	1.31	1.96	1.5	0.0335707	1	Ambiguous	Additive	1.37	1.05	0.77	0.431367	0.63	0.69	1.1	0.55223	1	Conserved	Conserved	1.63	1.18	0.72	0.136624	0.67	0.72	1.07	0.603939	1	Conserved	Conserved	1.56	1.41	0.9	0.864522	0.97	1.12	1.15	0.394472	1	Conserved	Conserved
Slym02g076630	Solyc02g090750	eukaryotic initiation factor 4A-I-like	0.88	3.38	3.84	1.8e-21	0.78	3.65	4.68	6.41e-12	1	Cis	P2-dominant	0.28	3.35	11.96	1.55e-15	0.31	3.7	11.94	7.29e-31	1	Cis	Additive	0.81	5.47	6.75	2.38e-29	0.24	3.51	14.62	1.71e-28	1	Cis	Additive	0.83	4.84	5.83	6.51e-39	1.8	4.93	2.74	5.64e-24	1	Cis	P2-dominant	1.24	5.27	4.25	1.1e-22	0.65	4.19	6.45	3.12e-27	1	Cis	Additive	0.3	5.21	17.37	1.3e-22	0.61	2.79	4.57	1.26e-17	1	Cis	Additive	0.36	4.03	11.19	2.56e-38	0.57	2.84	4.98	1.7e-10	1	Cis	Additive	0.84	5.59	6.65	2.95e-15	0.87	4.52	5.2	2.15e-14	1	Cis	P2-dominant	0.92	1.84	2	0.00304522	0.34	1.37	4.03	4.79e-07	1	Cis	Conserved	1.13	2.61	2.31	5.75e-06	0.53	1.92	3.62	0.00028959	1	Cis	Conserved	1.19	2.61	2.19	1.26e-08	0.75	2.52	3.36	6.91e-13	1	Cis	Additive
Slym02g076640	Solyc02g090760	Unknown protein	15.36	16.06	1.05	0.817219	13.11	14.03	1.07	0.891088	1	Conserved	Conserved	7.24	17.8	2.46	0.153003	7.12	7.5	1.05	0.854035	1	Conserved	Conserved	10.85	12.91	1.19	0.900973	3.9	5.14	1.32	0.468369	1	Conserved	Conserved	10.49	18.86	1.8	0.000597274	13.66	14.04	1.03	0.80259	1	Conserved	Conserved	6.13	18.12	2.96	4.09e-22	6.38	7.07	1.11	0.633041	1	Ambiguous	P1-dominant	7.95	10.87	1.37	0.769157	7.69	7.87	1.02	0.242451	1	Conserved	Conserved	11.56	8.21	0.71	0.0176429	9.36	8.61	0.92	0.974617	1	Conserved	Conserved	11.32	11.06	0.98	0.517887	8.54	9.9	1.16	0.642439	1	Conserved	Conserved	6.43	9.7	1.51	0.00419646	9.01	9.24	1.03	0.203352	1	Conserved	Conserved	10.43	16.04	1.54	0.0187168	6.57	5.71	0.87	0.91664	1	Conserved	Conserved	2.97	6.98	2.35	0.000130229	5.81	5.95	1.02	0.683302	1	Ambiguous	P2-dominant
Slym02g076650	Solyc02g090770	Ethylene-responsive transcription factor	0	37.22	3722	2.04e-17	0.14	0.43	3.07	0.443746	1	Ambiguous	Conserved	0	0.59	59	0.161005	0	0	1	1	1	Nonexpressed	Nonexpressed	0.05	5.25	105	7.14e-06	1	1.15	1.15	0.968351	1	Ambiguous	Conserved	0.17	49.71	292.41	1.03e-25	2.1	2.35	1.12	0.75399	0.1394	Ambiguous	Additive	0.13	30.98	238.31	5.54e-06	0.55	0.07	0.13	0.441514	0.681916	Ambiguous	Conserved	0.03	14.1	470	6.16e-09	0.84	0.47	0.56	0.57322	0.939075	Ambiguous	Additive	0.04	94.66	2366.5	3.24e-17	1.32	1.32	1	0.925336	0.404835	Ambiguous	Additive	0.04	10.44	261	1.05e-08	0.19	0.08	0.42	1	1	Ambiguous	P1-dominant	0	0.13	13	1	0.07	0	0.14	1	1	Nonexpressed	Nonexpressed	0.22	0.04	0.18	1	0.12	0.1	0.83	1	1	Nonexpressed	Nonexpressed	0.26	0	0.04	1	0.31	0.06	0.19	0.420746	1	Nonexpressed	Nonexpressed
Slym02g076660	Solyc02g090780	GI20420	0	0.08	8	0.0304267	0	0	1	1	1	Nonexpressed	Nonexpressed	0	1.96	196	6.84e-10	0	0	1	1	1	Ambiguous	#DIV/0!	0.01	0	1	1	0	0.01	1	1	1	Nonexpressed	Nonexpressed	0	0	1	1	0	0	1	1	1	Nonexpressed	Nonexpressed	0	0	1	1	0.02	0.02	1	0.995576	1	Nonexpressed	Nonexpressed	0	0.08	8	1	0	0	1	1	1	Nonexpressed	Nonexpressed	0.01	0	1	1	0	0	1	1	1	Nonexpressed	Nonexpressed	0	0	1	1	0	0	1	1	1	Nonexpressed	Nonexpressed	0	0	1	1	0	0	1	1	1	Nonexpressed	Nonexpressed	0	0	1	1	0	0	1	1	1	Nonexpressed	Nonexpressed	0	0	1	1	0	0	1	1	1	Nonexpressed	Nonexpressed
Slym02g076670	Solyc02g090790	Ethylene-responsive transcription factor	0	0.73	73	0.00494639	0	0	1	1	1	Nonexpressed	Nonexpressed	0	0	1	1	0	0	1	1	1	Nonexpressed	Nonexpressed	0.09	0	0.11	1	0	0	1	1	1	Nonexpressed	Nonexpressed	0	0.82	82	0.00617911	0	0	1	1	1	Nonexpressed	Nonexpressed	0	0.91	91	0.0168252	0	0.05	5	1	1	Nonexpressed	Nonexpressed	0	0.32	32	1	0	0.08	8	1	1	Nonexpressed	Nonexpressed	0	1.96	196	6.93e-05	0	0	1	1	1	Ambiguous	#DIV/0!	0	0.29	29	0.31828	0	0	1	1	1	Nonexpressed	Nonexpressed	0	0	1	1	0	0	1	1	1	Nonexpressed	Nonexpressed	0	0.12	12	1	0	0	1	1	1	Nonexpressed	Nonexpressed	0	0	1	1	0	0.1	10	1	1	Nonexpressed	Nonexpressed
Slym02g076680	Solyc02g090800	Ethylene-responsive transcription factor	0	3.82	382	1.07e-07	0	0.09	9	1	1	Ambiguous	P1-dominant	0	0.05	5	1	0	0	1	1	1	Nonexpressed	Nonexpressed	0	0.38	38	0.25845	0.21	0.2	0.95	0.93301	1	Nonexpressed	Nonexpressed	0	2.97	297	2.21e-06	0.12	0	0.08	1	1	Ambiguous	P1-dominant	0	1.83	183	0.00246745	0	0	1	1	1	Ambiguous	#DIV/0!	0	1.14	114	0.122124	0.1	0	0.1	1	1	Conserved	Conserved	0	4.2	420	1.35e-07	0	0	1	1	1	Ambiguous	#DIV/0!	0	0.17	17	0.566574	0	0	1	1	1	Nonexpressed	Nonexpressed	0	0	1	1	0.12	0	0.08	1	1	Nonexpressed	Nonexpressed	0.09	0	0.11	1	0.05	0	0.2	1	1	Nonexpressed	Nonexpressed	0	0	1	1	0.13	0	0.08	1	1	Nonexpressed	Nonexpressed
Slym02g076690	Solyc02g090810	Caltractin	14.13	3.41	0.24	3.6e-43	5.69	2.81	0.49	0.000147563	1	Cis	Additive	4.06	5.89	1.45	0.0929442	4.73	1.49	0.32	1.01e-05	1	Ambiguous	Conserved	10.01	9.07	0.91	0.448594	9.2	10.5	1.14	0.777173	1	Conserved	Conserved	8.25	4.29	0.52	6.27e-11	8.52	3.84	0.45	2.06e-07	1	Ambiguous	P1-dominant	12.87	6.3	0.49	6.41e-07	12.87	5.31	0.41	7.52e-07	1	Cis	P1-dominant	6.76	10.79	1.6	0.283039	8.66	4.18	0.48	3.81e-06	1	Ambiguous	Conserved	4.76	3.93	0.83	0.317939	6.19	2.48	0.4	0.00101129	1	Ambiguous	Conserved	6.7	8.19	1.22	0.563599	9.4	4.59	0.49	9.88e-06	1	Ambiguous	Conserved	10.49	4.11	0.39	0.000599278	7.16	3.34	0.47	3.03e-05	1	Cis	Conserved	7.36	2.13	0.29	5.25e-15	4.01	2.97	0.74	0.47439	1	Ambiguous	P1-dominant	13.08	3.88	0.3	2.94e-17	6.95	3.86	0.56	0.000409139	1	Ambiguous	Additive
Slym02g076700	Solyc02g090820	Heat shock factor	12.39	6.18	0.5	6.51e-16	34.03	16.45	0.48	9.75e-06	1	Cis	Over-dominant	2.95	7.84	2.66	0.159079	7.9	7.26	0.92	0.61135	1	Conserved	Conserved	32.01	7.79	0.24	4.8e-06	25.6	5.38	0.21	2.24e-75	1	Cis	P1-dominant	28.39	3.68	0.13	3.25e-115	69.7	7.62	0.11	2.34e-176	1	Cis	Over-dominant	30.6	4.75	0.16	6.23e-62	62.2	10.21	0.16	5.58e-57	1	Cis	Over-dominant	85.59	7.26	0.08	1.94e-128	106.93	13.5	0.13	5.11e-76	1	Cis	Over-dominant	47.05	6.4	0.14	5.52e-39	94.13	10.36	0.11	4.43e-48	1	Cis	Over-dominant	44.38	4.63	0.1	5.3e-75	78.59	7.36	0.09	5.3e-92	1	Cis	Over-dominant	80.69	37.9	0.47	9.33e-22	135.97	36.38	0.27	1.73e-119	1	Cis	Over-dominant	90.51	23.63	0.26	5.06e-94	153	56.3	0.37	8.2e-08	1	Cis	Over-dominant	82.5	35.22	0.43	1.69e-31	122.04	28.36	0.23	1.72e-272	1	Cis	Over-dominant
Slym02g076710	Solyc02g090840	Protein of unknown function (DUF1685)	736.09	358.37	0.49	3.88e-86	723.15	402.91	0.56	0.00156186	1	Ambiguous	P1-dominant	803.52	430.81	0.54	9.91e-54	776.57	910.15	1.17	0.213738	2.13e-22	Conserved	Conserved	929.32	793.52	0.85	0.381281	737.93	473.98	0.64	5.78e-43	0.00833151	Conserved	Conserved	923.28	475.36	0.51	1.2e-24	962.64	403.59	0.42	3.87e-10	0.35731	Ambiguous	P1-dominant	1357.15	556.59	0.41	1.02e-07	1213.03	872.23	0.72	0.0214872	6.36e-15	Trans	P1-dominant	1056.32	452.46	0.43	1.4e-10	1412.8	383.72	0.27	3.99e-06	9.07e-07	Cis+Trans	P1-dominant	911.07	558.06	0.61	0.0248638	852.96	319.67	0.37	0.000308382	3.56e-07	Compensatory	Conserved	1913.08	635.05	0.33	5.94e-19	1563.55	649.71	0.42	0.00042329	0.0186609	Cis+Trans	Conserved	979.19	340.22	0.35	3.75e-43	850.29	284.26	0.33	1.92e-66	1	Cis	P1-dominant	1053.45	420.06	0.4	2.27e-35	480.28	224.57	0.47	0.0178849	1	Cis	Conserved	1386.73	427.69	0.31	3.77e-10	816.94	313.29	0.38	2.44e-176	0.396498	Cis	Additive
Slym02g076720	Solyc02g090850	CLK4-associating serine/arginine rich protein-like	15.61	18.34	1.17	0.00197239	17.1	17.58	1.03	0.987181	1	Conserved	Conserved	3.37	24.75	7.34	2.95e-27	0.86	2.2	2.56	5.99e-10	1	Cis	P1-dominant	12.65	17.67	1.4	0.66783	8.9	13.99	1.57	0.000483974	1	Conserved	Conserved	5.61	20.24	3.61	5.28e-17	16.23	17.08	1.05	0.625508	1	Ambiguous	P2-dominant	5.27	18.78	3.56	1.63e-27	3.88	9.79	2.52	3.83e-08	1	Cis	P1-dominant	18.35	12.89	0.7	0.000103082	15.55	13.75	0.88	0.682933	1	Conserved	Conserved	6.08	6	0.99	0.99374	5.37	5.04	0.94	0.999942	1	Conserved	Conserved	22.29	5.54	0.25	8.02e-16	15.03	13.71	0.91	0.902884	0.896943	Ambiguous	Conserved	19.87	7.38	0.37	1.34e-09	10.26	11.78	1.15	0.00424629	1	Ambiguous	P1-dominant	13.83	14.91	1.08	0.94224	5.52	6.14	1.11	0.800287	1	Conserved	Conserved	19.29	6.08	0.32	8.23e-48	4.74	4.95	1.04	0.537179	1	Ambiguous	P2-dominant
Slym02g076730	Solyc02g090860	Phenylalanine--tRNA ligase	6.44	4.64	0.72	2.4e-08	3.5	2.67	0.76	0.29155	1	Conserved	Conserved	2.33	4.5	1.93	0.448993	1.57	1.42	0.9	0.597195	1	Conserved	Conserved	4.42	3.96	0.9	0.169662	1.66	1.17	0.7	3.37e-05	1	Conserved	Conserved	4.37	4.06	0.93	0.00790117	3.85	2.62	0.68	0.000187739	1	Conserved	Conserved	4.32	4.72	1.09	0.775278	3.53	2.33	0.66	0.00242331	1	Conserved	Conserved	3.3	1.79	0.54	0.000106754	2.92	1.19	0.41	9.77e-14	1	Ambiguous	Conserved	3.89	2.18	0.56	0.000204892	2.57	1.35	0.53	0.0475183	1	Conserved	Conserved	4.49	2.71	0.6	0.00159981	4.07	2.42	0.59	0.0107628	1	Conserved	Conserved	4.91	1.22	0.25	1.44e-18	2.99	0.98	0.33	8.22e-21	1	Cis	Additive	4.63	1.66	0.36	2.5e-19	2.7	1.09	0.4	4.57e-06	1	Cis	Additive	5.7	1.48	0.26	1.22e-45	4.28	2.29	0.54	1.05e-16	1	Ambiguous	P1-dominant
Slym02g076740	Solyc02g090870	SMI1_KNR4 domain-containing protein	2.38	8.57	3.6	4.55e-14	2.8	2.27	0.81	0.515479	1	Ambiguous	P1-dominant	9.24	7.27	0.79	9.38e-09	4.03	3.97	0.99	0.937014	1	Conserved	Conserved	65	26.07	0.4	0.00801509	19.7	19.75	1	0.224182	0.689344	Ambiguous	P2-dominant	5.64	4.94	0.88	0.0706862	8.45	4.54	0.54	1.49e-05	1	Conserved	Conserved	47.64	9.26	0.19	3.62e-13	24.82	11.27	0.45	1.18e-09	1	Cis	Additive	7.91	36.35	4.6	2.68e-11	20.49	11.85	0.58	0.000145604	0.00335549	Trans	P2-dominant	2.87	7.44	2.59	6.2e-06	6.65	5.51	0.83	0.75873	1	Ambiguous	P2-dominant	30.11	18.22	0.61	1.37e-07	24.58	12.15	0.49	0.0106628	1	Ambiguous	Conserved	14.45	14.03	0.97	0.834449	13.96	10.7	0.77	0.178415	1	Conserved	Conserved	6.09	7.91	1.3	0.313507	6.92	5.74	0.83	0.827358	1	Conserved	Conserved	23.58	13.59	0.58	4.7e-05	29.06	14.05	0.48	2.07e-14	1	Ambiguous	Over-dominant
Slym02g076750	Solyc02g090890	Zeaxanthin epoxidase, chloroplastic	10.14	14.62	1.44	1.66e-09	11.47	14.52	1.27	0.259685	1	Conserved	Conserved	2.11	17.28	8.19	4.92e-26	1.83	2.78	1.52	0.0181367	1	Ambiguous	P1-dominant	14.54	18.37	1.26	0.762399	27.63	40.25	1.46	0.00325949	1	Conserved	Conserved	13.11	8.44	0.64	3.7e-25	17.44	19.06	1.09	0.128029	1	Conserved	Conserved	12.78	13.58	1.06	0.797673	17.59	15.24	0.87	0.176225	1	Conserved	Conserved	1.56	12.45	7.98	1.98e-27	12.55	16.91	1.35	3.03e-07	1	Ambiguous	Over-dominant	9.57	4.4	0.46	8.33e-13	16.28	9.23	0.57	0.00425124	1	Ambiguous	Over-dominant	17.55	10.35	0.59	1.6e-10	13.6	13.85	1.02	0.989066	1	Conserved	Conserved	9.75	5.78	0.59	9.58e-06	4.26	4.59	1.08	0.271989	1	Conserved	Conserved	26.48	14.51	0.55	7.7e-18	6.13	2.88	0.47	0.000631208	1	Ambiguous	Underdominant	18.44	11.46	0.62	5.18e-07	5.9	6.66	1.13	0.145681	1	Conserved	Conserved
Slym02g076760	Solyc02g090900	Remorin_C domain-containing protein	5.79	11.18	1.93	2.03e-10	3.93	8.08	2.06	2.69e-05	1	Ambiguous	Additive	10.19	16.79	1.65	0.0763167	13.47	19.09	1.42	0.0451138	1	Conserved	Conserved	4.04	11.94	2.96	9.68e-08	4.43	11.46	2.59	2.71e-07	1	Cis	P2-dominant	6.58	6.82	1.04	0.252758	4.55	6.93	1.52	0.00012388	1	Conserved	Conserved	8.01	10.58	1.32	0.571908	7.01	12.09	1.72	0.00042348	1	Conserved	Conserved	0.2	7.36	36.8	5.24e-24	0.95	2.47	2.6	0.000309901	1	Cis	Additive	2.15	6.57	3.06	3.29e-10	1.53	2.67	1.75	0.0365824	1	Ambiguous	P1-dominant	1.84	14.85	8.07	7.36e-34	3.9	7.56	1.94	2.88e-05	1	Ambiguous	Additive	0.46	1.74	3.78	0.0011415	0.54	0.65	1.2	0.632316	1	Ambiguous	Conserved	1.01	3.26	3.23	3.42e-06	0.49	1.02	2.08	0.0435098	1	Cis	P1-dominant	1.48	6.39	4.32	1.03e-20	1.34	2.68	2	0.00106495	1	Cis	Additive
Slym02g076770	Solyc02g090910	RNA-binding protein	7.53	8.19	1.09	0.254867	8.93	10.72	1.2	0.285223	1	Conserved	Conserved	2.56	7.95	3.11	0.022315	2.26	2.62	1.16	0.410499	1	Ambiguous	Conserved	8.03	7.72	0.96	0.195385	4.34	4.81	1.11	0.50044	1	Conserved	Conserved	6.82	9.46	1.39	0.135813	10.68	10.86	1.02	0.819542	1	Conserved	Conserved	5.96	8.34	1.4	0.0448988	5.86	4.61	0.79	0.18646	1	Conserved	Conserved	11.26	5.39	0.48	1.54e-14	7.78	6.95	0.89	0.781686	1	Ambiguous	P1-dominant	6.26	6.2	0.99	0.994377	5.73	5.87	1.02	0.648091	1	Conserved	Conserved	11.25	5.92	0.53	4.34e-11	9	9.09	1.01	0.975168	1	Conserved	Conserved	10.87	7.67	0.71	0.0545791	9.01	8.22	0.91	0.744505	1	Conserved	Conserved	9.89	12.65	1.28	0.264895	8.74	7.34	0.84	0.841327	1	Conserved	Conserved	11.09	8.66	0.78	0.0272229	6.11	5.95	0.97	0.851772	1	Conserved	Conserved
Slym02g076780	Solyc02g090920	Lipase_3 domain-containing protein	0.15	0.23	1.53	0.633452	0.08	0.25	3.12	0.161918	1	Nonexpressed	Nonexpressed	0.15	1.05	7	0.0186758	0.11	0.12	1.09	0.928667	1	Ambiguous	P1-dominant	0.08	0.22	2.75	0.500077	0.02	0	0.5	1	1	Nonexpressed	Nonexpressed	0.11	0.13	1.18	0.970242	0.04	0.24	6	0.014974	1	Nonexpressed	Nonexpressed	0.76	0.33	0.43	0.0780327	0.19	0.49	2.58	0.241988	1	Nonexpressed	Nonexpressed	0.02	0	0.5	1	0	0	1	1	1	Nonexpressed	Nonexpressed	0.11	0.13	1.18	0.938883	0	0.07	7	1	1	Nonexpressed	Nonexpressed	0.35	0.23	0.66	0.478914	0.08	0.17	2.12	0.480553	1	Nonexpressed	Nonexpressed	0	0.01	1	1	0	0.01	1	1	1	Nonexpressed	Nonexpressed	0.02	0.21	10.5	0.0318534	0.04	0.05	1.25	0.858333	1	Nonexpressed	Nonexpressed	0	0.25	25	0.00161479	0	0.19	19	0.0122667	1	Nonexpressed	Nonexpressed
Slym02g076790	Solyc02g090930	Lipase_3 domain-containing protein	7.24	1.48	0.2	3.66e-93	2.75	0.28	0.1	7.84e-24	1	Cis	P2-dominant	0.83	2.73	3.29	0.00257892	1.72	0.21	0.12	1.18e-29	1	Ambiguous	P2-dominant	2.32	0.89	0.38	1.22e-05	0.15	0.02	0.13	0.00167596	1	Cis	P2-dominant	4.94	0.43	0.09	1.18e-124	8.06	0.24	0.03	1.02e-165	1	Cis	P1-dominant	3.67	0.84	0.23	1.07e-19	0.99	0.14	0.14	3.37e-11	1	Cis	P2-dominant	0.13	0.18	1.38	0.934042	1.53	0.23	0.15	5.13e-18	1	Ambiguous	Over-dominant	0.27	0.45	1.67	0.159591	0.96	0.03	0.03	1.11e-14	1	Nonexpressed	Nonexpressed	0.3	1.75	5.83	1.46e-20	3.43	0.77	0.22	1.9e-20	1	Ambiguous	Over-dominant	0.03	0.15	5	0.0948912	0.21	0.06	0.29	0.0208356	1	Nonexpressed	Nonexpressed	0.03	0.03	1	0.974544	0.12	0.01	0.08	0.00148417	1	Nonexpressed	Nonexpressed	0.07	0.25	3.57	0.00225073	1.32	0.2	0.15	5.19e-21	1	Ambiguous	Over-dominant
Slym02g076800	Solyc02g090950	Transcription factor HEC2	0	0.06	6	1	0	0	1	1	1	Nonexpressed	Nonexpressed	0	0	1	1	0	0	1	1	1	Nonexpressed	Nonexpressed	0	0	1	1	0	0	1	1	1	Nonexpressed	Nonexpressed	0	0	1	1	0	0	1	1	1	Nonexpressed	Nonexpressed	0.08	0	0.12	1	0	0	1	1	1	Nonexpressed	Nonexpressed	0	0	1	1	0	0	1	1	1	Nonexpressed	Nonexpressed	0	0	1	1	0	0	1	1	1	Nonexpressed	Nonexpressed	0	0	1	1	0	0	1	1	1	Nonexpressed	Nonexpressed	0	0	1	1	0	0	1	1	1	Nonexpressed	Nonexpressed	0	0.09	9	1	0	0	1	1	1	Nonexpressed	Nonexpressed	0	0	1	1	0	0	1	1	1	Nonexpressed	Nonexpressed
Slym02g076810	Solyc02g090960	Protein RALF-like 34	65.39	265.47	4.06	4.34e-34	140.41	226.53	1.61	0.158203	5.57e-06	Trans	P2-dominant	3.89	72.22	18.57	2.51e-12	9.64	20.72	2.15	0.0314914	0.0195092	Cis+Trans	Additive	0.48	0.72	1.5	0.710417	3.63	0.4	0.11	0.044058	1	Ambiguous	Conserved	12.22	1.82	0.15	2.97e-05	1.21	0.96	0.79	0.791881	1	Ambiguous	Conserved	0.72	0.2	0.28	0.428301	1.43	0	0.01	0.190782	1	Conserved	Conserved	0	2.38	238	0.0796204	1.85	0	0.01	0.295914	1	Conserved	Conserved	0.47	0	0.02	1	6.36	0	0	0.0055361	1	Ambiguous	Conserved	0	1.62	162	0.181891	5.29	0	0	0.0261375	0.837976	Ambiguous	Conserved	0.38	2.48	6.53	0.363989	1.07	0	0.01	0.263948	1	Conserved	Conserved	1.68	3.61	2.15	0.722202	2.12	0.21	0.1	0.202174	1	Conserved	Conserved	0.19	0.29	1.53	1	0.72	0.16	0.22	0.511065	1	Nonexpressed	Nonexpressed
Slym02g076820	Solyc02g090970	Protein kinase domain-containing protein	0.04	5.58	139.5	1.93e-162	0.41	0.11	0.27	1.24e-09	1	Ambiguous	Additive	0.04	0.13	3.25	0.419444	0.05	0.13	2.6	0.0555146	1	Nonexpressed	Nonexpressed	0.07	0.21	3	0.00167926	0.29	0.27	0.93	0.40524	1	Nonexpressed	Nonexpressed	0.17	1.42	8.35	7.15e-59	3.66	3.79	1.04	0.625508	1	Ambiguous	Over-dominant	0.04	1.02	25.5	1.21e-09	0.28	0.48	1.71	0.0109455	1	Ambiguous	P2-dominant	0.08	0.62	7.75	8.57e-07	2.4	2.29	0.95	0.809035	1	Ambiguous	Over-dominant	0.18	2.85	15.83	3.84e-42	1.59	1.19	0.75	0.311744	1	Ambiguous	P2-dominant	0.12	1.02	8.5	3.51e-36	2.3	5.91	2.57	1.66e-15	1	Cis	Over-dominant	0.2	0.51	2.55	5.61e-06	1.05	0.16	0.15	1.39e-19	1	Ambiguous	Over-dominant	0.03	0.63	21	5.99e-27	0.43	0.2	0.47	0.0135901	1	Nonexpressed	Nonexpressed	0.02	0.59	29.5	1.27e-27	0.32	0.24	0.75	0.224374	1	Nonexpressed	Nonexpressed
Slym02g076830	Solyc02g091000	LEA_2 domain-containing protein	4.99	1.7	0.34	2.25e-09	4.03	2.97	0.74	0.139684	1	Ambiguous	P1-dominant	4.27	2.31	0.54	4.54e-10	3.82	2.55	0.67	0.0475449	1	Conserved	Conserved	16.2	11.91	0.74	0.00396428	34.02	7.93	0.23	1.94e-52	1	Ambiguous	Over-dominant	3.63	3.95	1.09	0.685367	6.44	6.23	0.97	0.89732	1	Conserved	Conserved	6.73	9.11	1.35	0.652085	9.1	11.98	1.32	0.0937748	1	Conserved	Conserved	10	15.67	1.57	0.379989	58.38	31.3	0.54	2.01e-10	0.391609	Conserved	Conserved	7	11.72	1.67	0.00153135	4.05	7.32	1.81	0.0208643	1	Conserved	Conserved	14.31	41.1	2.87	5.99e-18	36.01	65.99	1.83	1.72e-05	1	Ambiguous	Over-dominant	11.09	39.7	3.58	4.6e-21	50.05	35.15	0.7	2.69e-05	0.00201899	Trans	Over-dominant	4.72	12.04	2.55	8.25e-08	3.4	5.32	1.56	0.0401319	1	Ambiguous	P1-dominant	15.71	39.31	2.5	1.98e-24	27.04	66.29	2.45	1.51e-56	1	Cis	Over-dominant
Slym02g076840	Solyc02g091010	nuclear pore complex protein NUP98A-like	0.18	4.98	27.67	8.67e-34	0.6	4.31	7.18	7.6e-17	1	Cis	Additive	0.1	9.31	93.1	1.55e-28	0.07	0.93	13.29	1.97e-05	1	Cis	Additive	0.24	9.9	41.25	3.55e-41	0.87	10.24	11.77	2.38e-35	1	Cis	P2-dominant	0.14	7.04	50.29	1.59e-38	1.47	4.67	3.18	1.35e-10	1	Cis	Additive	0.66	8.65	13.11	4.59e-15	0.06	2.31	38.5	1.44e-10	1	Cis	Conserved	0.15	57.22	381.47	5.53e-79	6.07	19.15	3.15	7.14e-33	0.0140168	Cis+Trans	Additive	0.14	14.63	104.5	3.79e-36	2.68	4.92	1.84	0.20533	0.579257	Ambiguous	Conserved	0.39	10.63	27.26	2.29e-29	0.64	10.74	16.78	1.43e-07	1	Cis	Conserved	0.01	5.38	538	1.53e-12	0.52	5.33	10.25	5.37e-24	1	Cis	P2-dominant	0.04	10.97	274.25	2.45e-29	0.36	2.26	6.28	0.00134369	1	Cis	P1-dominant	0.13	7.76	59.69	7.79e-36	0.31	4.61	14.87	4.62e-23	1	Cis	Additive
Slym02g076850	Solyc02g091020	nuclear pore complex protein NUP98A-like	0.04	1.09	27.25	5.16e-12	0.1	0.58	5.8	0.0003181	1	Cis	Additive	0.02	1.02	51	1.34e-06	0	0.01	1	1	1	Ambiguous	P1-dominant	0.04	1.62	40.5	2.91e-10	0.18	0.22	1.22	0.991264	1	Ambiguous	P2-dominant	0.05	1.45	29	1.82e-13	0.27	0.82	3.04	0.00110041	1	Cis	Additive	0.29	1.92	6.62	2.77e-07	0.01	0.21	21	0.0185377	1	Cis	P1-dominant	0.02	5.69	284.5	8.28e-18	0.95	0.57	0.6	0.275235	1	Ambiguous	Additive	0.02	0.73	36.5	1.64e-06	0.15	0.06	0.4	0.481785	1	Nonexpressed	Nonexpressed	0.02	1.27	63.5	1.17e-09	0.05	0.18	3.6	0.417624	1	Ambiguous	P1-dominant	0.03	0.36	12	0.00235646	0.04	0.21	5.25	0.0701703	1	Nonexpressed	Nonexpressed	0.03	1.81	60.33	2.15e-12	0.04	0.31	7.75	0.00385511	1	Cis	P2-dominant	0.01	1.22	122	1.44e-08	0.07	1.13	16.14	6.78e-09	1	Cis	P2-dominant
Slym02g076860	Solyc02g091030	Nuclear transcription factor Y subunit gamma	6.11	13.26	2.17	5.09e-49	4.87	8.5	1.75	0.457101	1	Ambiguous	Conserved	0.86	13.2	15.35	4.41e-42	0.14	0.22	1.57	0.261096	1	Ambiguous	P1-dominant	4	9.33	2.33	0.0283389	4.05	5.52	1.36	0.155821	1	Ambiguous	P2-dominant	3.47	17.22	4.96	5.17e-41	7.45	11.97	1.61	0.153869	1	Ambiguous	Conserved	3.31	13.69	4.14	6.58e-26	0.93	1.48	1.59	0.2	1	Ambiguous	P1-dominant	1.08	11.8	10.93	3.85e-50	7.35	7.97	1.08	0.287519	0.603129	Ambiguous	P2-dominant	0.95	5.5	5.79	2.26e-17	2.11	2.71	1.28	0.219334	1	Ambiguous	P2-dominant	2.71	5.24	1.93	0.000186993	3.97	4.79	1.21	0.821835	1	Conserved	Conserved	3.56	1.23	0.35	5.05e-05	1.52	1.28	0.84	0.520484	1	Ambiguous	P2-dominant	2.6	3.96	1.52	0.238942	0.62	1.06	1.71	0.0679727	1	Conserved	Conserved	4.66	2.47	0.53	3.46e-09	1.73	2.27	1.31	0.035886	1	Conserved	Conserved
Slym02g076870	-	Unknown protein	0	0	1	1	0	0.6	60	1	1	Nonexpressed	Nonexpressed	0	0	1	1	0	0	1	1	1	Nonexpressed	Nonexpressed	0	0	1	1	0.34	0	0.03	1	1	Nonexpressed	Nonexpressed	0.4	0.41	1.02	1	0	0	1	1	1	Nonexpressed	Nonexpressed	0	0.27	27	1	0	0	1	1	1	Nonexpressed	Nonexpressed	0	0.7	70	1	0	0	1	1	1	Nonexpressed	Nonexpressed	0	0	1	1	1.61	0.73	0.45	1	1	Conserved	Conserved	0	0.72	72	1	0	0	1	1	1	Nonexpressed	Nonexpressed	0	0	1	1	0	0	1	1	1	Nonexpressed	Nonexpressed	0	1.8	180	1	1.32	2.36	1.79	1	1	Conserved	Conserved	1.03	0	0.01	1	0	0	1	1	1	Conserved	#DIV/0!
Slym02g076880	Solyc02g091050	Protein DETOXIFICATION	0.11	0.09	0.82	0.523714	0.11	0.06	0.55	0.177502	1	Nonexpressed	Nonexpressed	0.03	0.53	17.67	2.15e-11	0.02	0.07	3.5	0.0158371	1	Nonexpressed	Nonexpressed	0.11	0.24	2.18	0.0902559	0.31	0.13	0.42	0.000278987	1	Nonexpressed	Nonexpressed	0.06	0.04	0.67	0.229094	0.15	0.01	0.07	1.04e-10	1	Nonexpressed	Nonexpressed	0.09	0.1	1.11	0.990959	0.06	0.03	0.5	0.314879	1	Nonexpressed	Nonexpressed	0.09	0.14	1.56	0.738977	0.27	0.01	0.04	1.49e-12	1	Nonexpressed	Nonexpressed	0.06	0.04	0.67	0.665647	0.12	0.01	0.08	0.00230338	1	Nonexpressed	Nonexpressed	0.12	0.09	0.75	0.235737	0.11	0.02	0.18	0.0139225	1	Nonexpressed	Nonexpressed	0.14	0.03	0.21	0.00266802	0.3	0.01	0.03	1.47e-11	1	Nonexpressed	Nonexpressed	0.12	0.05	0.42	0.0113362	0.18	0.01	0.06	7.57e-06	1	Nonexpressed	Nonexpressed	0.15	0.04	0.27	0.000370325	0.27	0.01	0.04	4.87e-12	1	Nonexpressed	Nonexpressed
Slym02g076890	Solyc02g091090	stress response protein NST1-like	8.48	11.24	1.33	0.0136408	7.11	7.57	1.06	0.900413	1	Conserved	Conserved	2.42	12.39	5.12	2.2e-06	2.39	2.72	1.14	0.679833	1	Ambiguous	P1-dominant	7.18	14.75	2.05	0.0416125	4.87	5.02	1.03	0.52918	1	Ambiguous	P1-dominant	3.33	10.55	3.17	5.51e-13	4.54	3.7	0.81	0.214857	1	Ambiguous	Additive	3.35	10.61	3.17	2.86e-07	5.39	5.06	0.94	0.786991	1	Ambiguous	P2-dominant	7.8	11.99	1.54	0.382651	3.76	1.1	0.29	0.000284107	1	Ambiguous	Conserved	5.6	8.06	1.44	0.124824	4.32	0.79	0.18	1.45e-07	1	Ambiguous	Conserved	8.24	5.96	0.72	0.0141404	5.73	3.29	0.57	0.00435286	1	Conserved	Conserved	3.24	1.97	0.61	0.241197	3.22	0.45	0.14	5.87e-08	1	Ambiguous	Conserved	4.89	4.69	0.96	0.812823	4.93	0.59	0.12	3.03e-07	1	Ambiguous	Conserved	2.93	3.82	1.3	0.133129	4.08	1	0.25	1.34e-08	1	Ambiguous	Conserved
Slym02g076900	Solyc02g091100	2-hydroxyacyl-CoA lyase	52.23	25.33	0.48	8.2e-58	31.55	27.47	0.87	0.176952	1	Ambiguous	P1-dominant	62.66	37.98	0.61	1.52e-35	60.67	63.37	1.04	0.8781	1	Conserved	Conserved	49.24	90.8	1.84	0.000148149	19.48	22.76	1.17	0.818674	1	Conserved	Conserved	60.26	45.55	0.76	1.44e-22	44.72	34.03	0.76	6.81e-06	1	Conserved	Conserved	53.63	76.28	1.42	0.282592	65.86	76.38	1.16	0.0548153	1	Conserved	Conserved	46.99	29.37	0.63	1.72e-06	33.55	19.04	0.57	3.01e-08	1	Conserved	Conserved	62.68	48.33	0.77	0.0460039	49.85	33.12	0.66	0.00599865	1	Conserved	Conserved	46.81	99.57	2.13	1.31e-08	60.9	45.23	0.74	0.10048	0.00235084	Trans	Conserved	66.13	39.22	0.59	2.77e-08	63.9	26.39	0.41	1.64e-50	1	Ambiguous	Over-dominant	77.55	36.52	0.47	1.24e-21	78.47	32.68	0.42	2.01e-07	1	Cis	P1-dominant	82.51	56.06	0.68	2.57e-07	94.48	49.22	0.52	1.73e-58	1	Conserved	Conserved
Slym02g076910	Solyc02g091110	Histone chaperone	2.7	2.13	0.79	0.148479	1.67	2.76	1.65	0.0334934	1	Conserved	Conserved	3.41	3.08	0.9	2.66e-05	3.06	6.19	2.02	9.58e-06	1	Ambiguous	Over-dominant	3.28	3.76	1.15	0.810482	0.82	2.62	3.2	0.000218229	1	Ambiguous	Conserved	2.99	2.46	0.82	0.0297806	1.67	2.33	1.4	0.0387411	1	Conserved	Conserved	3.3	3.34	1.01	0.641055	2.43	3.81	1.57	0.0939834	1	Conserved	Conserved	2.15	3.36	1.56	0.558181	1.66	2.55	1.54	0.0399111	1	Conserved	Conserved	2.24	3.06	1.37	0.110006	0.96	1.79	1.86	0.039642	1	Conserved	Conserved	1.66	4.39	2.64	1.73e-05	1.77	2.99	1.69	0.0624553	1	Ambiguous	P2-dominant	2.66	7.45	2.8	1.02e-11	2.78	3.6	1.29	0.100183	1	Ambiguous	Additive	3.21	5.47	1.7	0.000954784	3.65	3.25	0.89	0.967922	1	Conserved	Conserved	3.08	6	1.95	8.37e-07	2.52	3.55	1.41	0.0617455	1	Conserved	Conserved
Slym02g076920	Solyc02g091120	DNA ligase	1.68	1.26	0.75	0.000134387	1.38	0.83	0.6	0.0318883	1	Conserved	Conserved	0.48	1.6	3.33	0.00142103	0.26	0.15	0.58	0.0140373	1	Ambiguous	P1-dominant	1.08	1.55	1.44	0.486226	0.89	0.84	0.94	0.0714	1	Conserved	Conserved	1.15	1.61	1.4	0.0620476	1.7	1.14	0.67	0.00254989	1	Conserved	Conserved	1.34	1.77	1.32	0.112158	0.81	0.63	0.78	0.239621	1	Conserved	Conserved	0.79	1.25	1.58	0.491377	0.81	0.54	0.67	0.0492361	1	Conserved	Conserved	1.25	0.88	0.7	0.0121351	0.69	0.41	0.59	0.0529255	1	Conserved	Conserved	1.36	0.96	0.71	0.000904693	0.97	0.73	0.75	0.236912	1	Conserved	Conserved	1.39	0.97	0.7	0.176435	1.03	0.7	0.68	0.00954006	1	Conserved	Conserved	1.47	1.57	1.07	0.876921	0.73	0.53	0.73	0.403893	1	Conserved	Conserved	1.01	1.04	1.03	0.439977	0.93	0.72	0.77	0.0459714	1	Conserved	Conserved
Slym02g076930	Solyc02g091130	ATP synthase subunit beta	1.8	0	0.01	5.59e-12	0.4	0.05	0.12	0.00143474	1	Cis	Conserved	5.33	0.03	0.01	3.72e-22	4.65	0.42	0.09	1.6e-16	1	Cis	P1-dominant	2.01	0.16	0.08	8.17e-20	1.4	0.09	0.06	1.12e-09	1	Cis	P1-dominant	3.08	0.07	0.02	2.38e-36	0.5	0.06	0.12	9.12e-06	1	Cis	Additive	3.31	0.14	0.04	1.73e-25	2.11	0.14	0.07	3.14e-10	1	Cis	Additive	1.84	0.16	0.09	3.79e-06	1.26	0.01	0.01	2.53e-07	1	Cis	Conserved	1.95	0.03	0.02	9.32e-16	1.22	0	0.01	4.34e-07	1	Cis	Conserved	1.67	0.41	0.25	1.39e-07	1.37	0.12	0.09	3.43e-08	1	Cis	Conserved	1.27	0.12	0.09	0.00957362	0.91	0.03	0.03	1.01e-06	1	Cis	Conserved	1.52	0.41	0.27	0.528504	0.65	0	0.02	5.3e-06	1	Ambiguous	Conserved	1.41	0.11	0.08	1.94e-10	0.41	0.01	0.02	0.000347337	1	Cis	P2-dominant
Slym02g076940	Solyc02g091140	S-adenosyl-L-methionine-dependent methyltransferases superfamily protein	1.73	37.45	21.65	2.11e-139	2.76	15.34	5.56	3.58e-18	1	Cis	Additive	3.16	29.53	9.34	2.22e-19	2.9	7.81	2.69	3.15e-07	1	Cis	P1-dominant	3.22	57.15	17.75	5e-18	2.75	60.06	21.84	9.75e-134	1	Cis	P2-dominant	6.85	64.33	9.39	1.26e-85	4.48	42.28	9.44	1.83e-123	1	Cis	Additive	16.54	56.58	3.42	1.27e-08	8.52	40.39	4.74	2.99e-37	1	Cis	P2-dominant	5.18	64.36	12.42	1.91e-39	0.94	11.85	12.61	3.04e-25	1	Cis	P1-dominant	11.38	69.44	6.1	3.78e-63	2.18	8.96	4.11	3.45e-10	1	Cis	P1-dominant	4.75	60.13	12.66	1.11e-97	3.79	19.23	5.07	2.7e-10	1	Cis	Additive	24.76	15.22	0.61	0.0142124	0.58	7.22	12.45	2.52e-20	0.504325	Ambiguous	Underdominant	49.5	18.48	0.37	7.01e-18	0.51	5.3	10.39	6.8e-11	0.258723	Ambiguous	Underdominant	12.46	27.48	2.21	2.51e-18	2.83	10.07	3.56	1.31e-15	1	Cis	Underdominant
Slym02g076950	Solyc02g091150	Chloroplastic group IIB intron splicing facilitator CRS2, chloroplastic	0	0	1	1	0	0	1	1	1	Nonexpressed	Nonexpressed	0	0	1	1	0	0	1	1	1	Nonexpressed	Nonexpressed	0	0	1	1	0	0	1	1	1	Nonexpressed	Nonexpressed	0.18	0	0.06	1	0	0	1	1	1	Nonexpressed	Nonexpressed	0	0	1	1	0	0	1	1	1	Nonexpressed	Nonexpressed	0	0	1	1	0	0	1	1	1	Nonexpressed	Nonexpressed	0	0	1	1	0	0	1	1	1	Nonexpressed	Nonexpressed	0	0	1	1	0	0	1	1	1	Nonexpressed	Nonexpressed	0	0	1	1	0.22	0	0.05	1	1	Nonexpressed	Nonexpressed	0	0	1	1	0	0	1	1	1	Nonexpressed	Nonexpressed	0	0	1	1	0	0	1	1	1	Nonexpressed	Nonexpressed
Slym02g076960	Solyc02g091160	ANK_REP_REGION domain-containing protein	0.39	0.42	1.08	0.901107	0.13	0.3	2.31	0.372732	1	Nonexpressed	Nonexpressed	0.06	0.52	8.67	0.131532	0.03	0.01	0.33	1	1	Nonexpressed	Nonexpressed	0.19	0.29	1.53	0.826011	0.04	0	0.25	1	1	Nonexpressed	Nonexpressed	0.17	0.62	3.65	0.0397719	0.1	0.42	4.2	0.0195812	1	Nonexpressed	Nonexpressed	0.19	0.32	1.68	0.682221	0.04	0.11	2.75	0.620508	1	Nonexpressed	Nonexpressed	0.23	0.18	0.78	0.648953	0.08	0.05	0.62	0.832782	1	Nonexpressed	Nonexpressed	0.04	0.05	1.25	0.992043	0	0.12	12	0.35072	1	Nonexpressed	Nonexpressed	0.11	0.22	2	0.552224	0.12	0.26	2.17	0.561251	1	Nonexpressed	Nonexpressed	0.32	0	0.03	0.019426	0.03	0.05	1.67	0.850487	1	Nonexpressed	Nonexpressed	0.18	0.05	0.28	0.24662	0.02	0.04	2	1	1	Nonexpressed	Nonexpressed	0.41	0.28	0.68	0.631007	0.03	0.07	2.33	0.693031	1	Nonexpressed	Nonexpressed
Slym02g076970	Solyc02g091160	Serine-threonine protein kinase	0.33	0.45	1.36	0.382763	0.11	0.21	1.91	0.429367	1	Nonexpressed	Nonexpressed	0.04	0.44	11	0.0143857	0.05	0.02	0.4	0.52427	1	Nonexpressed	Nonexpressed	0.18	0.36	2	0.396427	0.16	0.36	2.25	0.282116	1	Nonexpressed	Nonexpressed	0.15	0.43	2.87	0.0553449	0.07	0.34	4.86	0.00114721	1	Nonexpressed	Nonexpressed	0.26	0.35	1.35	0.715842	0.04	0.12	3	0.349434	1	Nonexpressed	Nonexpressed	0.17	0.51	3	0.195612	0.14	0.28	2	0.220279	1	Nonexpressed	Nonexpressed	0.05	0.34	6.8	0.00828615	0.08	0.34	4.25	0.0414353	1	Nonexpressed	Nonexpressed	0.12	0.2	1.67	0.492437	0.17	0.29	1.71	0.497739	1	Nonexpressed	Nonexpressed	0.4	0.1	0.25	0.0814092	0.06	0.09	1.5	0.744351	1	Nonexpressed	Nonexpressed	0.19	0.11	0.58	0.425375	0.03	0.03	1	0.993037	1	Nonexpressed	Nonexpressed	0.25	0.19	0.76	0.728107	0.04	0.1	2.5	0.312281	1	Nonexpressed	Nonexpressed
Slym02g076980	Solyc02g091180	Serinethreonine-protein kinase ctr1	0.55	4.18	7.6	8.04e-22	1.03	0.1	0.1	3.31e-06	1	Ambiguous	P1-dominant	0.06	0.34	5.67	0.264544	0.06	0	0.17	0.330068	1	Nonexpressed	Nonexpressed	1.78	7.97	4.48	0.000448066	10.53	5.14	0.49	1.46e-09	0.939324	Ambiguous	P2-dominant	1.85	4.97	2.69	4.58e-08	10.63	4.39	0.41	1.45e-17	1	Ambiguous	Over-dominant	1.03	6.6	6.41	2.38e-10	10.34	2.58	0.25	3.51e-06	0.213215	Ambiguous	Conserved	1.12	12.09	10.79	1.01e-15	26	6.94	0.27	9.78e-39	0.000494622	CisxTrans	Over-dominant	1.92	12.6	6.56	5.7e-22	17.83	6.9	0.39	1.45e-05	0.0235787	CisxTrans	P2-dominant	1.09	11.67	10.71	4.88e-37	4.62	1.21	0.26	0.000198131	0.0791384	Ambiguous	Conserved	22.75	0.38	0.02	1.45e-61	9.21	1.97	0.21	8.43e-21	1	Cis	Additive	7.13	1.44	0.2	4.96e-14	6.03	1.53	0.25	3.75e-05	1	Cis	P1-dominant	3.19	2.54	0.8	0.487644	2.17	1.26	0.58	0.0440935	1	Conserved	Conserved
Slym02g076990	Solyc02g091190	Protein-lysine N-methyltransferase	13	5.86	0.45	2.32e-29	10.07	8.89	0.88	0.402749	1	Ambiguous	P1-dominant	27.94	10.7	0.38	3.49e-54	17.72	22.18	1.25	0.228101	0.478408	Ambiguous	P1-dominant	14.7	11.75	0.8	0.0161538	16.95	25.09	1.48	0.00102243	1	Conserved	Conserved	13.85	7.56	0.55	1.79e-20	12.36	12.48	1.01	0.87532	1	Conserved	Conserved	18.17	10.41	0.57	7.65e-07	15.88	21.08	1.33	0.00567479	1	Conserved	Conserved	14.45	8.31	0.58	1.17e-07	11.18	11.96	1.07	0.223769	1	Conserved	Conserved	15.29	8.15	0.53	9.1e-06	9.74	11.8	1.21	0.3358	1	Conserved	Conserved	15.82	12.06	0.76	0.00577228	12.6	13.14	1.04	0.870376	1	Conserved	Conserved	15.72	7.28	0.46	4.43e-11	9.32	9.39	1.01	0.44969	1	Ambiguous	P1-dominant	11.42	7.61	0.67	1.57e-05	7.12	6.73	0.95	0.845456	1	Conserved	Conserved	17.9	7.82	0.44	1.67e-22	8.81	8.91	1.01	0.815316	1	Ambiguous	Additive
Slym02g077000	Solyc02g091193	Transmembrane protein, putative	0	0.03	3	1	0	0	1	1	1	Nonexpressed	Nonexpressed	0	0.02	2	1	0	0	1	1	1	Nonexpressed	Nonexpressed	0	0.37	37	0.0201093	0.17	0.28	1.65	0.794035	1	Nonexpressed	Nonexpressed	0.04	0.08	2	1	0.02	0	0.5	1	1	Nonexpressed	Nonexpressed	0.02	0.2	10	0.264863	0.1	0	0.1	1	1	Nonexpressed	Nonexpressed	0	0.32	32	1	0.14	0	0.07	1	1	Nonexpressed	Nonexpressed	0	0.16	16	0.258652	0.29	0.03	0.1	0.333769	1	Nonexpressed	Nonexpressed	0	0.63	63	0.00193198	0.02	0.1	5	1	1	Nonexpressed	Nonexpressed	0.96	0.03	0.03	0.00598999	0	0.06	6	1	1	Nonexpressed	Nonexpressed	0.15	0.38	2.53	0.42937	0	0.03	3	1	1	Nonexpressed	Nonexpressed	0.16	0.32	2	0.515528	0	0.05	5	1	1	Nonexpressed	Nonexpressed
Slym02g077010	Solyc02g091197	Eukaryotic translation initiation factor	278.58	289.79	1.04	2.07e-08	165.24	234.98	1.42	0.0518926	0.459331	Conserved	Conserved	1695.47	229.98	0.14	2.94e-57	606.92	543.13	0.89	0.486125	5.86e-101	Trans	P1-dominant	3804.49	212.09	0.06	0.000215568	27.88	24.39	0.87	0.49656	9.09e-15	Trans	Conserved	210.44	225.18	1.07	0.0125171	114.91	187.57	1.63	8.26e-05	0.205875	Conserved	Conserved	379.38	224.49	0.59	0.037943	276.22	398.28	1.44	0.100122	6.75e-13	Conserved	Conserved	166.46	38.71	0.23	2.93e-05	64.04	107.42	1.68	0.00976013	3.8e-16	Trans	Conserved	288.1	145.06	0.5	0.000697487	97.06	299.98	3.09	5.2e-06	1.58e-32	CisxTrans	Conserved	225.92	413.03	1.83	0.286359	332.2	727.34	2.19	0.302653	1	Conserved	Conserved	543.91	340.44	0.63	0.565974	151.44	221.35	1.46	0.00202611	1.31e-09	Conserved	Conserved	308.12	1534.1	4.98	2.61e-14	319.07	768.47	2.41	1.69e-05	2.56e-13	Cis+Trans	Conserved	779.35	1052.4	1.35	0.000106763	228.51	296.78	1.3	0.0178161	1	Conserved	Conserved
Slym02g077020	Solyc02g091210	Eukaryotic translation initiation factor 5	49.14	24.32	0.49	1.71e-28	38.45	57.96	1.51	0.00282746	0.0217534	Trans	Over-dominant	175.08	38.17	0.22	1.41e-122	144.27	131.57	0.91	0.651854	2.95e-10	Trans	P1-dominant	69.58	45.95	0.66	6.12e-05	20.63	41.95	2.03	8.72e-09	0.0246949	Compensatory	P2-dominant	39.39	37.2	0.94	0.00257314	33.39	52.5	1.57	7.09e-10	1	Conserved	Conserved	49.05	39.66	0.81	0.0106493	48.91	63.95	1.31	0.0370864	1	Conserved	Conserved	47.54	27.7	0.58	1.1e-06	27.56	42.12	1.53	3.48e-07	0.161257	Conserved	Conserved	60.31	40.49	0.67	0.000282733	24.93	55.99	2.25	0.00136098	0.00373174	Compensatory	Conserved	65.93	44.85	0.68	7.84e-06	54.27	70.93	1.31	0.0258465	0.3047	Conserved	Conserved	65.41	95.41	1.46	1.52e-06	45.63	77.35	1.7	3.49e-20	1	Conserved	Conserved	40.66	136.37	3.35	1.01e-21	49.12	100.49	2.05	1.58e-11	1	Cis	P2-dominant	72.05	139.28	1.93	1.74e-30	55.03	78.4	1.42	2.03e-11	1	Conserved	Conserved
Slym02g077030	-	Conserved peptide upstream open reading frame 19	2.24	2	0.89	0.453166	1.28	2.65	2.07	0.0241356	1	Ambiguous	Conserved	2.54	3.44	1.35	0.0432491	2.02	3.91	1.94	9.12e-05	1	Conserved	Conserved	2.74	2.18	0.8	0.191054	0.33	0.28	0.85	0.64668	1	Conserved	Conserved	1.59	1.62	1.02	0.48811	1.17	1.85	1.58	0.00960885	1	Conserved	Conserved	1.74	2.18	1.25	0.650652	1.54	2.06	1.34	0.223893	1	Conserved	Conserved	1.51	0.52	0.34	0.015238	0.7	0.94	1.34	0.27265	1	Ambiguous	Conserved	2.62	0.84	0.32	0.0110365	1.06	1.56	1.47	0.338276	1	Ambiguous	Conserved	1.19	1.35	1.13	0.908139	1.14	1.67	1.46	0.426117	1	Conserved	Conserved	3.08	2.02	0.66	0.173822	1.14	2.37	2.08	0.00192536	1	Ambiguous	Conserved	2.76	2.46	0.89	0.488058	2.04	3.24	1.59	0.127469	1	Conserved	Conserved	2.06	3.4	1.65	0.000901797	2.05	2.81	1.37	0.0816407	1	Conserved	Conserved
Slym02g077040	Solyc02g091220	Eukaryotic translation initiation factor 5	33.52	24.43	0.73	2.65e-05	23.14	32.73	1.41	0.0695624	1	Conserved	Conserved	49.97	36.55	0.73	1.61e-22	42.45	42.19	0.99	0.896376	1	Conserved	Conserved	42.5	23.55	0.55	3.1e-11	10.48	13.79	1.32	0.527202	1	Conserved	Conserved	29.49	24.36	0.83	2.2e-06	20.09	23.81	1.19	0.0520422	1	Conserved	Conserved	29.69	24.03	0.81	0.00542613	23.16	20.78	0.9	0.567612	1	Conserved	Conserved	36.67	17.18	0.47	1.34e-10	16.19	19.9	1.23	0.0355683	0.49191	Ambiguous	P2-dominant	45.28	17.98	0.4	2.53e-19	15.24	20.78	1.36	0.0278088	0.128554	Ambiguous	Additive	31.92	22.31	0.7	3.34e-06	25.12	24.38	0.97	0.778813	1	Conserved	Conserved	43.5	35.39	0.81	0.355691	27.76	34.03	1.23	0.00480233	1	Conserved	Conserved	36.65	41.94	1.14	0.667711	33.03	35.05	1.06	0.438153	1	Conserved	Conserved	33.45	38.11	1.14	0.0117512	30.39	30.59	1.01	0.877307	1	Conserved	Conserved
Slym02g077050	Solyc02g091230	RING-CH-type domain-containing protein	0.04	0.17	4.25	0.196034	0.17	0.07	0.41	0.464287	1	Nonexpressed	Nonexpressed	0.38	0.32	0.84	0.217211	0.07	0.11	1.57	0.687998	1	Nonexpressed	Nonexpressed	0.01	0.04	4	1	0.02	0	0.5	1	1	Nonexpressed	Nonexpressed	0.14	0.03	0.21	0.220743	0.07	0.01	0.14	0.260372	1	Nonexpressed	Nonexpressed	0.37	0.04	0.11	0.0422876	0.08	0.02	0.25	0.509899	1	Nonexpressed	Nonexpressed	0	0.13	13	1	0	0	1	1	1	Nonexpressed	Nonexpressed	0.05	0.01	0.2	1	0	0.03	3	1	1	Nonexpressed	Nonexpressed	0.03	0.07	2.33	0.703195	0.08	0.02	0.25	0.544863	1	Nonexpressed	Nonexpressed	0	0.03	3	1	0	0	1	1	1	Nonexpressed	Nonexpressed	0.01	0.01	1	1	0	0	1	1	1	Nonexpressed	Nonexpressed	0	0	1	1	0.02	0	0.5	1	1	Nonexpressed	Nonexpressed
Slym02g077060	Solyc02g091240	Auxin efflux carrier family protein	34.05	27.88	0.82	0.00472179	33.12	27.19	0.82	0.221297	1	Conserved	Conserved	44.41	21.91	0.49	2.34e-31	71.96	36.42	0.51	6.65e-07	1	Ambiguous	Over-dominant	37.12	19.74	0.53	7.21e-09	38.94	16.37	0.42	4.88e-27	1	Ambiguous	P1-dominant	44.94	23.13	0.51	2.03e-27	33.9	23.9	0.71	1.13e-05	1	Conserved	Conserved	36.68	23.75	0.65	0.00054668	52.73	28.1	0.53	0.000182712	1	Conserved	Conserved	27.26	7.23	0.27	3.59e-09	19.03	2.39	0.13	2.4e-23	1	Cis	P1-dominant	45.49	20.67	0.45	4.48e-05	37.81	14.41	0.38	4.95e-07	1	Cis	Conserved	31.01	23.91	0.77	0.00113374	29.78	11.45	0.38	0.00310678	1	Ambiguous	Conserved	40.2	6.81	0.17	1.95e-16	30.86	3.29	0.11	4.36e-59	1	Cis	P1-dominant	46.82	8.32	0.18	8.39e-15	32.35	6.47	0.2	1.22e-16	1	Cis	P1-dominant	50.16	9.97	0.2	7.6e-58	31.01	6.1	0.2	5.61e-57	1	Cis	Additive
Slym02g077070	Solyc02g091250	Unknown protein	1.73	378.52	218.8	1.39e-92	27.86	54.15	1.94	0.00768683	5.45e-19	Trans	Additive	1.72	13.95	8.11	0.00193103	0.61	2.29	3.75	0.153556	1	Ambiguous	P1-dominant	4.06	90.65	22.33	7.64e-37	44.29	53	1.2	0.996158	7.32e-10	Trans	P2-dominant	28.13	166.88	5.93	9.28e-47	176.38	232.09	1.32	0.00174471	8.22e-11	Trans	Over-dominant	14.29	154.01	10.78	2.25e-15	30.88	74.4	2.41	0.00209583	0.000448866	Cis+Trans	Conserved	0.6	90.74	151.23	1.53e-18	398.8	252.92	0.63	0.005192	1.77e-30	Trans	Over-dominant	4.15	580.86	139.97	1.53e-71	743.84	780.61	1.05	0.691746	5.34e-125	Trans	P2-dominant	8.67	259.5	29.93	2.76e-85	164.03	381.6	2.33	5.29e-06	3.25e-20	Cis+Trans	P2-dominant	5.14	48.4	9.42	4.13e-12	19.1	218.8	11.46	4.86e-80	1	Cis	Over-dominant	11.1	375.87	33.86	1.1e-153	17.68	146.65	8.29	3.75e-15	0.0101926	Cis+Trans	Additive	4.94	337.32	68.28	1.57e-21	6.8	131.17	19.29	1.11e-58	1	Cis	Additive
Slym02g077080	Solyc02g091260	Mediator of RNA polymerase II transcription subunit 18, putative	0	5.59	559	1.44e-06	0.81	0.65	0.8	0.851257	1	Ambiguous	Conserved	0	1.26	126	0.133322	0.37	0.71	1.92	0.735573	1	Conserved	Conserved	0	1.83	183	0.00924724	0.59	4.02	6.81	0.0257074	1	Cis	P2-dominant	0.7	3.6	5.14	0.0213592	2.59	10.07	3.89	3.91e-06	1	Cis	Over-dominant	0.44	5.42	12.32	0.00561703	0.87	4.24	4.87	0.042482	1	Cis	Conserved	0	1.62	162	0.179494	1.57	1.48	0.94	0.943173	1	Conserved	Conserved	0.54	8.14	15.07	3.15e-05	3.66	11.9	3.25	0.0333029	1	Cis	Conserved	0.43	9.09	21.14	5.38e-06	5.01	13	2.59	0.0137665	1	Cis	P2-dominant	0	0	1	1	0.28	0.5	1.79	0.798782	1	Nonexpressed	Nonexpressed	0.23	0.71	3.09	0.638922	0.09	3.25	36.11	0.00299486	1	Ambiguous	Conserved	0.1	1.27	12.7	0.0721538	0.46	2.18	4.74	0.0860109	1	Conserved	Conserved
Slym02g077090	Solyc02g091270	Ell-associated factor Eaf like	7.58	6.55	0.86	0.0721677	8.5	8.37	0.98	0.816798	1	Conserved	Conserved	4.81	8.05	1.67	0.0844858	3.22	3.09	0.96	0.781137	1	Conserved	Conserved	7.42	8.03	1.08	0.506105	4.49	4.94	1.1	0.649428	1	Conserved	Conserved	6.56	7.21	1.1	0.527021	9.07	8.86	0.98	0.900068	1	Conserved	Conserved	13.75	8.04	0.58	3.59e-07	9.55	9.87	1.03	0.803974	1	Conserved	Conserved	5.28	5.98	1.13	0.464048	6.77	6.02	0.89	0.770403	1	Conserved	Conserved	8.12	7.68	0.95	0.747104	6.79	7.85	1.16	0.292607	1	Conserved	Conserved	7.58	8.94	1.18	0.684961	10.36	10.97	1.06	0.776774	1	Conserved	Conserved	6.44	11.43	1.77	4.5e-05	7.33	7.47	1.02	0.475848	1	Conserved	Conserved	8	11.94	1.49	0.00207876	7.8	8.48	1.09	0.193578	1	Conserved	Conserved	8.54	11.08	1.3	0.00017382	8.78	8.66	0.99	0.968747	1	Conserved	Conserved
Slym02g077100	Solyc02g091280	ATP-dependent Clp protease proteolytic subunit	24.86	32.17	1.29	5.38e-08	20.15	21.18	1.05	0.926064	1	Conserved	Conserved	7.15	20.21	2.83	0.0139524	5.72	11.92	2.08	6.86e-11	1	Cis	P1-dominant	29.19	22.74	0.78	0.00188344	19.03	21.73	1.14	0.545605	1	Conserved	Conserved	21.74	32.1	1.48	0.00113066	25.03	21.58	0.86	0.101945	1	Conserved	Conserved	27.18	27.73	1.02	0.623294	26.91	21.75	0.81	0.0316142	1	Conserved	Conserved	34.13	19.3	0.57	1.49e-07	20.86	17.63	0.85	0.440649	1	Conserved	Conserved	21.44	29.06	1.36	0.00106682	20.43	16.93	0.83	0.45832	1	Conserved	Conserved	30.33	20.71	0.68	3.4e-08	24.73	22.97	0.93	0.548034	1	Conserved	Conserved	47.94	16.68	0.35	3.41e-37	22.99	18.43	0.8	0.0178077	1	Ambiguous	Additive	45.03	23.21	0.52	1.17e-17	21.48	16.17	0.75	0.146117	1	Conserved	Conserved	49.9	14.73	0.3	1.1e-71	26.63	23.64	0.89	0.0402105	0.318035	Ambiguous	Additive
Slym02g077110	Solyc02g091290	Methionyl-tRNA formyltransferase	0.79	0.77	0.97	0.894357	0.49	0.52	1.06	0.931729	1	Nonexpressed	Nonexpressed	0.21	0.93	4.43	0.0135919	0.15	0.14	0.93	0.803513	1	Nonexpressed	Nonexpressed	0.33	0.71	2.15	0.123587	0.32	0.48	1.5	0.535565	1	Nonexpressed	Nonexpressed	0.55	1.24	2.25	0.000156789	0.55	0.48	0.87	0.598263	1	Ambiguous	Additive	0.31	1.04	3.35	0.000201327	0.28	0.17	0.61	0.387648	1	Ambiguous	P1-dominant	0.19	0.34	1.79	0.70346	0.23	0.19	0.83	0.791862	1	Nonexpressed	Nonexpressed	0.33	0.67	2.03	0.0152067	0.18	0.19	1.06	0.828867	1	Nonexpressed	Nonexpressed	0.4	0.57	1.42	0.373756	0.28	0.27	0.96	0.943491	1	Nonexpressed	Nonexpressed	0.94	0.18	0.19	2.34e-06	0.13	0.12	0.92	0.98977	1	Nonexpressed	Nonexpressed	0.68	0.59	0.87	0.498305	0.2	0.14	0.7	0.751966	1	Nonexpressed	Nonexpressed	0.96	0.32	0.33	1.9e-05	0.19	0.21	1.11	0.81623	1	Nonexpressed	Nonexpressed
Slym02g077120	Solyc02g091300	heavy metal-associated isoprenylated plant protein 21	0.45	0.09	0.2	0.260898	0	0.13	13	1	1	Nonexpressed	Nonexpressed	0.21	0.39	1.86	0.930218	0.12	0.26	2.17	0.789458	1	Nonexpressed	Nonexpressed	0.09	0.33	3.67	0.459896	0.1	0.13	1.3	1	1	Nonexpressed	Nonexpressed	0.25	0	0.04	0.206911	0	0	1	1	1	Nonexpressed	Nonexpressed	0.77	0.31	0.4	0.394814	0.26	0.27	1.04	0.994362	1	Nonexpressed	Nonexpressed	0	0	1	1	0	0	1	1	1	Nonexpressed	Nonexpressed	0	0	1	1	0.16	0	0.06	1	1	Nonexpressed	Nonexpressed	0.08	0.06	0.75	0.890253	0	0.12	12	1	1	Nonexpressed	Nonexpressed	0.1	0	0.1	1	0	0	1	1	1	Nonexpressed	Nonexpressed	0	0	1	1	0	0	1	1	1	Nonexpressed	Nonexpressed	0	0	1	1	0	0	1	1	1	Nonexpressed	Nonexpressed
Slym02g077130	Solyc02g091310	HMA domain-containing protein	0	0.27	27	0.00743764	0	0.08	8	1	1	Nonexpressed	Nonexpressed	0	0.23	23	0.137442	0	0	1	1	1	Nonexpressed	Nonexpressed	0	0	1	1	0	0.02	2	1	1	Nonexpressed	Nonexpressed	0	0.03	3	1	0	0	1	1	1	Nonexpressed	Nonexpressed	0	0.08	8	1	0	0	1	1	1	Nonexpressed	Nonexpressed	0	0.03	3	1	0	0	1	1	1	Nonexpressed	Nonexpressed	0.05	0.01	0.2	1	0	0	1	1	1	Nonexpressed	Nonexpressed	0	0.05	5	0.619103	0	0.02	2	1	1	Nonexpressed	Nonexpressed	0	0	1	1	0	0	1	1	1	Nonexpressed	Nonexpressed	0	0	1	1	0	0	1	1	1	Nonexpressed	Nonexpressed	0	0	1	1	0.05	0	0.2	1	1	Nonexpressed	Nonexpressed
Slym02g077140	Solyc02g091320	nucleolin	3.83	3.34	0.87	0.315228	2.19	2.55	1.16	0.631298	1	Conserved	Conserved	2.21	5.52	2.5	0.342058	1.45	1.21	0.83	0.585746	1	Conserved	Conserved	3.8	4.45	1.17	0.970465	3.32	4.51	1.36	0.591419	1	Conserved	Conserved	2.72	4.43	1.63	0.0634623	3.06	2.94	0.96	0.909041	1	Conserved	Conserved	4.61	4.82	1.05	0.666423	4.77	4.44	0.93	0.744664	1	Conserved	Conserved	3.56	5.81	1.63	0.532731	4.13	2.74	0.66	0.0694536	1	Conserved	Conserved	4.54	4.12	0.91	0.775874	3.39	2.97	0.88	0.866549	1	Conserved	Conserved	4.97	3.73	0.75	0.0126071	4.69	3.72	0.79	0.171515	1	Conserved	Conserved	7.06	5.57	0.79	0.444961	3.93	3.16	0.8	0.444645	1	Conserved	Conserved	6.15	5.91	0.96	0.56494	5.08	3.51	0.69	0.185569	1	Conserved	Conserved	6.44	5.28	0.82	0.414913	4.51	3.27	0.73	0.0680966	1	Conserved	Conserved
Slym02g077150	Solyc02g091330	AAR2 protein family	1.56	0.63	0.4	9.9e-20	1.45	1.03	0.71	0.0139241	1	Ambiguous	P1-dominant	1.17	0.78	0.67	1.89e-17	0.98	0.71	0.72	0.0630671	1	Conserved	Conserved	2.86	1.31	0.46	2.18e-14	1.03	1.29	1.25	0.788243	1	Ambiguous	P2-dominant	2.09	1.14	0.55	8.96e-18	3.16	2.24	0.71	2.07e-05	1	Conserved	Conserved	3.46	1.33	0.38	3.58e-20	2.81	2.38	0.85	0.30934	1	Ambiguous	P1-dominant	2.31	1.02	0.44	1.7e-09	2.14	1.63	0.76	0.05804	1	Ambiguous	P1-dominant	2.73	1.21	0.44	9.48e-15	2.8	1.97	0.7	0.153212	1	Ambiguous	P1-dominant	2.61	1.71	0.66	6.55e-07	2.41	2	0.83	0.271988	1	Conserved	Conserved	3.88	1.45	0.37	6.64e-13	2.9	1.54	0.53	1.17e-10	1	Ambiguous	P1-dominant	5.02	1.29	0.26	7.65e-55	2.25	1.16	0.52	0.000749693	1	Ambiguous	Additive	5.15	1.71	0.33	2.07e-24	2.65	1.47	0.55	8.67e-12	1	Ambiguous	Additive
Slym02g077160	Solyc02g091340	Pyridoxal kinase	2.49	2.57	1.03	0.762954	2.34	1.89	0.81	0.104481	1	Conserved	Conserved	1.46	3.36	2.3	0.544477	1.59	2.23	1.4	0.0179461	1	Conserved	Conserved	1.37	3.03	2.21	4.78e-05	1.66	2.67	1.61	0.0125801	1	Ambiguous	P2-dominant	1.53	2.37	1.55	0.01021	2.29	1.97	0.86	0.23179	1	Conserved	Conserved	2	2.75	1.38	0.232389	1.88	2.08	1.11	0.517267	1	Conserved	Conserved	1.02	2.27	2.23	0.0457163	0.98	1.08	1.1	0.329816	1	Ambiguous	P2-dominant	1.84	1.84	1	0.939934	1.32	1.1	0.83	0.677893	1	Conserved	Conserved	2.04	2.44	1.2	0.586052	1.72	2.28	1.33	0.0457298	1	Conserved	Conserved	2.87	1.16	0.4	2.75e-08	0.52	0.99	1.9	0.00013267	1	Ambiguous	P2-dominant	3.06	1.66	0.54	1.01e-08	0.79	1.15	1.46	0.0101935	1	Conserved	Conserved	3.11	1.1	0.35	2.34e-18	1.06	1.62	1.53	0.000435663	1	Ambiguous	Additive
Slym02g077170	Solyc02g091350	Glycosyltransferase	2.75	1.92	0.7	0.0339844	2.11	1.01	0.48	0.00146352	1	Ambiguous	Conserved	2.38	5.83	2.45	0.471233	1.94	1.76	0.91	0.694382	1	Conserved	Conserved	0.51	3.15	6.18	1.33e-06	0.54	0.65	1.2	0.970053	1	Ambiguous	Conserved	1.77	2.29	1.29	0.688643	0.91	0.6	0.66	0.134753	1	Conserved	Conserved	3.68	2.98	0.81	0.0740201	1.84	1.93	1.05	0.869869	1	Conserved	Conserved	0.28	0.49	1.75	0.708065	0.13	0.15	1.15	0.838192	1	Nonexpressed	Nonexpressed	1.62	1.08	0.67	0.144857	0.58	0.22	0.38	0.208678	1	Conserved	Conserved	0.64	2.24	3.5	4.07e-06	1.03	0.89	0.86	0.748779	1	Ambiguous	Additive	1.09	0.04	0.04	9.95e-06	0.13	0.11	0.85	0.912322	1	Ambiguous	P2-dominant	1.64	0.31	0.19	1.94e-05	0.58	0.24	0.41	0.24376	1	Ambiguous	P2-dominant	0.7	1.34	1.91	0.0144929	0.93	0.54	0.58	0.161935	1	Conserved	Conserved
Slym02g077180	Solyc02g091360	plastid movement impaired 2	2.04	23.9	11.72	1.33e-20	1.82	3.29	1.81	0.334672	1	Ambiguous	P1-dominant	1.71	15.45	9.04	3.73e-05	2.56	5.56	2.17	0.110353	1	Ambiguous	P1-dominant	1.11	27.41	24.69	1.17e-16	2.21	9.42	4.26	0.00125976	1	Cis	Additive	2.15	18.92	8.8	1.33e-11	2.56	6.94	2.71	0.000812899	1	Cis	Additive	12.19	23.07	1.89	0.0160934	10.27	27.72	2.7	4.21e-05	1	Ambiguous	Conserved	0.28	22.25	79.46	1.96e-10	1.25	3.72	2.98	0.0556233	1	Ambiguous	Additive	1.7	37.26	21.92	2.73e-17	3.22	5.93	1.84	0.265818	0.684904	Ambiguous	Conserved	3.4	55.03	16.19	4.06e-31	5.12	13.16	2.57	0.0409269	0.342628	Cis	P1-dominant	0.74	1.05	1.42	0.762898	0.7	0.79	1.13	0.87913	1	Conserved	Conserved	0.44	8.83	20.07	1.45e-05	1.4	1.58	1.13	0.767888	1	Ambiguous	Additive	0.85	11.77	13.85	1.38e-09	1.65	5.64	3.42	0.00652226	1	Cis	P2-dominant
Slym02g077190	Solyc02g091370	Glycosyltransferase	0.17	0.1	0.59	0.557603	0.06	0.12	2	0.731795	1	Nonexpressed	Nonexpressed	0.14	0.17	1.21	0.546241	0.05	0.15	3	0.423131	1	Nonexpressed	Nonexpressed	0.08	0.11	1.38	0.939221	0.04	0	0.25	1	1	Nonexpressed	Nonexpressed	0.16	0.07	0.44	0.258699	0.04	0	0.25	1	1	Nonexpressed	Nonexpressed	0.49	0.11	0.22	0.0465092	0.23	0.05	0.22	0.328829	1	Nonexpressed	Nonexpressed	0	0.15	15	1	0	0	1	1	1	Nonexpressed	Nonexpressed	0.19	0.01	0.05	0.0641684	0.03	0	0.33	1	1	Nonexpressed	Nonexpressed	0.06	0.45	7.5	0.12078	0.06	0.05	0.83	0.93025	1	Nonexpressed	Nonexpressed	0.08	0.02	0.25	1	0.02	0	0.5	1	1	Nonexpressed	Nonexpressed	0.05	0.16	3.2	0.403749	0.04	0	0.25	1	1	Nonexpressed	Nonexpressed	0.04	0.1	2.5	0.513116	0.04	0.15	3.75	0.342011	1	Nonexpressed	Nonexpressed
Slym02g077200	Solyc02g091380	Olfactory receptor 4C13 like	1.23	14.69	11.94	0.00100852	0.65	0.33	0.51	0.751571	1	Ambiguous	P1-dominant	0	1.13	113	0.616224	0	0.69	69	1	1	Conserved	Conserved	0	10.6	1060	2.8e-05	0.97	0	0.01	0.355823	1	Ambiguous	Conserved	8.69	20.4	2.35	0.0746548	5.06	9.34	1.85	0.120993	1	Conserved	Conserved	1.24	25.62	20.66	7.85e-06	11.8	22.45	1.9	0.200059	0.114693	Ambiguous	Conserved	1.02	1.44	1.41	0.882278	0.5	0.54	1.08	1	1	Conserved	Conserved	39.91	39.56	0.99	0.884947	2.08	2.25	1.08	0.90111	1	Conserved	Conserved	21.22	15.6	0.74	0.146745	5.26	2.76	0.52	0.860815	1	Conserved	Conserved	0.6	0	0.02	1	0.58	0	0.02	1	1	Nonexpressed	Nonexpressed	11.16	3.34	0.3	0.0160999	4.28	1.91	0.45	0.769632	1	Ambiguous	Conserved	5.05	0.58	0.11	0.0784631	1.11	0.63	0.57	0.757841	1	Conserved	Conserved
Slym02g077210	Solyc02g091390	Little protein 1	3.92	3.22	0.82	0.677171	2.69	0.58	0.22	0.249939	1	Conserved	Conserved	0.81	1.88	2.32	0.928682	0.41	0.28	0.68	1	1	Conserved	Conserved	15.7	50.87	3.24	1.71e-05	12.85	11.74	0.91	0.635253	0.361491	Ambiguous	Conserved	3.18	9.44	2.97	0.149594	2.31	1.14	0.49	0.476995	1	Conserved	Conserved	1.74	33.69	19.36	0.000269372	9.46	6.35	0.67	0.622147	0.0032895	Trans	Conserved	1.16	9.72	8.38	0.0485701	2.84	0	0	0.155824	0.215831	Ambiguous	Conserved	0.19	12.32	64.84	0.000267784	1.26	1.07	0.85	0.977229	1	Ambiguous	P1-dominant	0.58	101.94	175.76	1.11e-12	8.99	8.57	0.95	0.953372	2.26e-06	Trans	Conserved	1.28	0.24	0.19	1	2.09	2.28	1.09	0.93149	1	Conserved	Conserved	0.27	3.94	14.59	0.252745	0.73	0.18	0.25	1	1	Conserved	Conserved	1.23	0.33	0.27	1	0.58	6.54	11.28	0.0148781	1	Ambiguous	Conserved
Slym02g077220	Solyc02g091400	extensin-like	0	0.55	55	0.153474	0	0.21	21	1	1	Nonexpressed	Nonexpressed	0.07	0.52	7.43	0.531649	0.09	0.48	5.33	0.333794	1	Nonexpressed	Nonexpressed	0	0.27	27	1	0	0	1	1	1	Nonexpressed	Nonexpressed	0.13	0.21	1.62	1	0	0.07	7	1	1	Nonexpressed	Nonexpressed	0	0.15	15	1	0.31	1.03	3.32	0.413324	1	Conserved	Conserved	0	0.67	67	1	0	0	1	1	1	Nonexpressed	Nonexpressed	0	0	1	1	0	0	1	1	1	Nonexpressed	Nonexpressed	0	0	1	1	0	0.07	7	1	1	Nonexpressed	Nonexpressed	0	0.18	18	1	0	0	1	1	1	Nonexpressed	Nonexpressed	0	0.15	15	1	0	0	1	1	1	Nonexpressed	Nonexpressed	0	0.09	9	1	0	0.1	10	1	1	Nonexpressed	Nonexpressed
Slym02g077230	Solyc02g091410	Pro-apoptotic serine protease NMA111	2.48	2.06	0.83	0.00536092	1.86	1.7	0.91	0.666231	1	Conserved	Conserved	2.41	3.05	1.27	2.06e-05	1.73	1.79	1.03	0.908761	1	Conserved	Conserved	2.48	2.94	1.19	0.833761	0.72	1.06	1.47	0.143282	1	Conserved	Conserved	2.8	3.07	1.1	0.297362	2.08	2	0.96	0.766639	1	Conserved	Conserved	2.78	3.12	1.12	0.941474	1.63	1.49	0.91	0.659906	1	Conserved	Conserved	2.42	1.18	0.49	1.39e-05	1.42	1.58	1.11	0.0459802	1	Ambiguous	Conserved	2.61	1.88	0.72	0.0617535	1.47	1.91	1.3	0.0365924	1	Conserved	Conserved	3.03	2.6	0.86	0.0100912	1.86	2.27	1.22	0.116045	1	Conserved	Conserved	3.29	2.34	0.71	0.00979438	1.85	2	1.08	0.127073	1	Conserved	Conserved	3.31	2.98	0.9	0.397619	1.35	1.64	1.21	0.0931921	1	Conserved	Conserved	3.74	2.71	0.72	0.000469064	1.48	1.85	1.25	0.0114699	1	Conserved	Conserved
Slym02g077240	Solyc02g091420	Aquaporin NIP4-1	0.02	0	0.5	1	0.02	0.06	3	1	1	Nonexpressed	Nonexpressed	0	0	1	1	0	0	1	1	1	Nonexpressed	Nonexpressed	0.1	0	0.1	0.444184	19.75	0.03	0	1.42e-13	1	Ambiguous	Conserved	0.13	0.12	0.92	0.869929	0	0.02	2	1	1	Nonexpressed	Nonexpressed	0.79	0	0.01	0.00168428	9.06	0.08	0.01	6.37e-05	1	Cis	Conserved	0	2.94	294	0.0767555	6.09	0.05	0.01	1	0.231634	Conserved	Conserved	0.12	0.09	0.75	0.893359	33.39	0.17	0.01	0.0140147	1	Ambiguous	Conserved	0	1.53	153	3.38e-05	11.51	0.03	0	1	0.253696	Ambiguous	Conserved	1.59	1.43	0.9	0.995377	0.21	0	0.05	0.200167	1	Conserved	Conserved	4.44	9.4	2.12	0.819584	10.48	0.03	0	1	0.0532965	Conserved	Conserved	0.5	0.27	0.54	0.550055	0.11	0.03	0.27	0.502801	1	Nonexpressed	Nonexpressed
Slym02g077250	Solyc02g091430	U-box domain-containing protein 2-like	10.9	4.37	0.4	6.53e-23	6.03	5.23	0.87	0.362978	1	Ambiguous	P1-dominant	6.09	5.13	0.84	2.83e-09	4.12	2.3	0.56	0.0335832	1	Conserved	Conserved	6.27	5.28	0.84	0.0327766	4.72	3.17	0.67	0.000460716	1	Conserved	Conserved	16.54	3.79	0.23	1.97e-75	9.28	6.7	0.72	0.00109222	1	Ambiguous	Additive	15.54	4.86	0.31	3.55e-29	13.06	7.11	0.54	5.23e-06	1	Ambiguous	P1-dominant	10.31	3.88	0.38	1.35e-12	7.58	4.78	0.63	0.0048405	1	Ambiguous	P1-dominant	23.09	2.19	0.09	1.63e-101	4.37	3.23	0.74	0.517781	0.908049	Ambiguous	P2-dominant	8.44	4.69	0.56	2.24e-08	5.06	3.89	0.77	0.0840601	1	Conserved	Conserved	6.08	10.62	1.75	8.56e-08	11.39	7.49	0.66	0.000658264	1	Conserved	Conserved	12.67	6.71	0.53	1.89e-09	6.26	4.84	0.77	0.560001	1	Conserved	Conserved	9.82	6.6	0.67	0.00359633	6.4	4.08	0.64	0.000565472	1	Conserved	Conserved
Slym02g077260	Solyc02g091440	transcription factor bHLH83-like	0	0	1	1	0	0	1	1	1	Nonexpressed	Nonexpressed	0	0	1	1	0	0	1	1	1	Nonexpressed	Nonexpressed	0	0	1	1	0	0	1	1	1	Nonexpressed	Nonexpressed	0.01	0.01	1	1	0	0	1	1	1	Nonexpressed	Nonexpressed	0	0	1	1	0	0	1	1	1	Nonexpressed	Nonexpressed	0	0.07	7	1	0	0	1	1	1	Nonexpressed	Nonexpressed	0	0	1	1	0	0	1	1	1	Nonexpressed	Nonexpressed	0	0	1	1	0	0	1	1	1	Nonexpressed	Nonexpressed	0	0	1	1	0	0	1	1	1	Nonexpressed	Nonexpressed	0	0	1	1	0	0	1	1	1	Nonexpressed	Nonexpressed	0	0	1	1	0	0	1	1	1	Nonexpressed	Nonexpressed
Slym02g077270	Solyc02g091450	double-stranded RNA-binding protein 4-like	5.77	4.28	0.74	1.44e-05	5.3	4.13	0.78	0.0471504	1	Conserved	Conserved	4.89	4.92	1.01	1.57e-09	5.91	4.63	0.78	0.0707709	1	Conserved	Conserved	5.72	5.45	0.95	0.0284548	2.57	3.13	1.22	0.877457	1	Conserved	Conserved	5.29	5.36	1.01	0.0359741	5.9	4.73	0.8	0.00468861	1	Conserved	Conserved	6.01	5.79	0.96	0.187229	6.52	6.62	1.02	0.914014	1	Conserved	Conserved	3.81	2.56	0.67	0.0017017	3.15	2.78	0.88	0.697084	1	Conserved	Conserved	5.55	4.65	0.84	0.101405	3.74	3.54	0.95	0.933441	1	Conserved	Conserved	4.69	5.79	1.23	0.238399	5.4	5.19	0.96	0.704468	1	Conserved	Conserved	4.81	3.25	0.68	0.00109351	4.94	2.82	0.57	3.2e-08	1	Conserved	Conserved	5.48	2.17	0.4	6.28e-19	4.11	2.13	0.52	1.57e-05	1	Ambiguous	P1-dominant	5.28	2.78	0.53	4.57e-09	3.69	3.37	0.91	0.350667	1	Conserved	Conserved
Slym02g077280	Solyc02g091470	Kinase family protein	1.27	2.19	1.72	0.00520557	1.1	1.29	1.17	0.715708	1	Conserved	Conserved	1.09	3.46	3.17	0.0712282	1.21	2.45	2.02	0.00104382	1	Ambiguous	Conserved	0.21	1.68	8	1.81e-06	0.15	0.15	1	0.837933	1	Ambiguous	Conserved	0.36	2.43	6.75	1.56e-09	0.22	0.45	2.05	0.0829199	1	Ambiguous	P1-dominant	1.06	2.13	2.01	0.0379534	0.58	0.86	1.48	0.473424	1	Ambiguous	Conserved	0.01	0.37	37	0.0402027	0.09	0.07	0.78	0.985176	1	Nonexpressed	Nonexpressed	0.22	1.89	8.59	1.45e-11	0.21	0.63	3	0.096841	1	Ambiguous	P1-dominant	0.3	1.69	5.63	1.48e-07	0.31	0.97	3.13	0.00743951	1	Cis	Additive	0.09	0.12	1.33	0.771665	0.02	0.12	6	0.203347	1	Nonexpressed	Nonexpressed	0.06	0.35	5.83	0.0137742	0.32	0.44	1.38	0.576936	1	Nonexpressed	Nonexpressed	0.15	0.6	4	0.00221845	0.26	0.59	2.27	0.0672342	1	Nonexpressed	Nonexpressed
Slym02g077290	Solyc02g091480	Polcalcin Nic t 1	0	10.1	1010	0.104454	0	0.69	69	1	1	Conserved	Conserved	0	0	1	1	0.4	0	0.02	1	1	Nonexpressed	Nonexpressed	1.84	0.4	0.22	1	147.69	4.9	0.03	6.15e-08	1	Ambiguous	Conserved	0.73	0.71	0.97	1	0.95	0.7	0.74	0.866175	1	Nonexpressed	Nonexpressed	6.99	0.39	0.06	0.288704	99.25	4.7	0.05	3.15e-05	1	Ambiguous	Conserved	0	4.82	482	0.102865	63.51	7.34	0.12	1	0.00144626	Conserved	Conserved	1	2.02	2.02	0.910716	386.29	9.76	0.03	0.110858	0.0666387	Conserved	Conserved	0	28.73	2873	0.00160216	326.14	10.08	0.03	1	1.94e-32	Trans	Conserved	16	9.6	0.6	0.684065	1.09	1.11	1.02	0.95877	1	Conserved	Conserved	91.05	124.32	1.37	0.76722	166.94	7.32	0.04	0.186227	1.36e-30	Conserved	Conserved	4.96	16.38	3.3	0.227047	1.55	1.2	0.77	0.891574	1	Conserved	Conserved
Slym02g077300	Solyc02g091490	pfkB-like carbohydrate kinase family protein	16.59	33	1.99	1.08e-42	16.81	20.74	1.23	0.11977	1	Conserved	Conserved	6.17	18.45	2.99	0.00316167	6.89	12.22	1.77	4.5e-07	1	Ambiguous	P2-dominant	14.14	21.11	1.49	0.153526	12.81	25.47	1.99	1.84e-12	1	Conserved	Conserved	16.05	33.23	2.07	2.16e-16	16.08	18.71	1.16	0.0212275	1	Ambiguous	Additive	11.51	26.52	2.3	8.53e-06	9.71	11.63	1.2	0.237921	1	Ambiguous	Conserved	19.86	23.61	1.19	0.488237	9.62	13.24	1.38	0.000304317	1	Conserved	Conserved	14.4	29.73	2.06	5.84e-17	15.56	17.05	1.1	0.21453	1	Ambiguous	Additive	23.13	22.83	0.99	0.331812	10.31	15.1	1.46	0.0353399	1	Conserved	Conserved	23.46	13.49	0.58	1.2e-06	10.42	11.76	1.13	0.0302841	1	Conserved	Conserved	28.93	19.59	0.68	0.000255712	12.06	12.7	1.05	0.286411	1	Conserved	Conserved	27.96	11.57	0.41	1.1e-34	10.1	14.52	1.44	3.37e-08	0.61201	Ambiguous	Additive
Slym02g077310	Solyc02g091500	EF hand calcium-binding protein family	29.98	335.1	11.18	4.83e-187	89.99	69.68	0.77	0.160422	3.22e-29	Trans	Additive	127.04	79.12	0.62	9.68e-21	44.75	48.95	1.09	0.667269	0.638104	Conserved	Conserved	36.18	292.58	8.09	3.22e-08	164.47	341.91	2.08	8.4e-16	2.7e-11	Cis+Trans	P2-dominant	86.26	204.69	2.37	1.94e-14	233.09	173.32	0.74	0.000760937	3.98e-11	Trans	Over-dominant	141.99	193.75	1.36	0.142108	286.13	351.4	1.23	0.0204027	1	Conserved	Conserved	27.32	367.35	13.45	6.33e-26	304.36	391.8	1.29	0.0331821	3.75e-40	Trans	P2-dominant	38.87	358.4	9.22	1.41e-26	272.53	251.86	0.92	0.975756	2.55e-42	Trans	P2-dominant	62.25	253.98	4.08	1.37e-29	147.29	138.39	0.94	0.666455	1.69e-14	Trans	P2-dominant	93.5	22.04	0.24	0.000209849	109.25	138.78	1.27	0.00120524	1.51e-09	Trans	Over-dominant	84.13	63.84	0.76	0.00371252	107.7	100.83	0.94	0.820087	1	Conserved	Conserved	81.55	36.27	0.44	9.02e-08	84.86	98.56	1.16	0.113087	0.00496472	Trans	Over-dominant
Slym02g077320	Solyc02g091510	Gdp-l-galactose phosphorylase 1	6.57	5.97	0.91	0.217284	4.64	4.49	0.97	0.806073	1	Conserved	Conserved	4.63	5.68	1.23	5.29e-05	1.92	2.24	1.17	0.485186	1	Conserved	Conserved	8.66	6.69	0.77	0.00516259	4.22	4.02	0.95	0.103187	1	Conserved	Conserved	6.25	11.44	1.83	0.000240828	7.03	6.49	0.92	0.505567	1	Conserved	Conserved	7.26	9.65	1.33	0.186047	4.35	3.99	0.92	0.675104	1	Conserved	Conserved	15.04	5.15	0.34	2.41e-08	8.01	6.36	0.79	0.148514	1	Ambiguous	P2-dominant	11.87	9.96	0.84	0.160577	6.1	4.32	0.71	0.229886	1	Conserved	Conserved	22.21	5.32	0.24	1.46e-51	8.09	6.47	0.8	0.329943	1	Ambiguous	P2-dominant	31.21	8.71	0.28	8.25e-45	7.04	5.97	0.85	0.419508	1	Ambiguous	P2-dominant	21.09	19.73	0.94	0.482836	8.15	6.28	0.77	0.557112	1	Conserved	Conserved	28.43	8.33	0.29	6.32e-55	4.71	4.35	0.92	0.556158	1	Ambiguous	P2-dominant
Slym02g077330	Solyc02g091520	C2 domain-containing protein	17.47	1.96	0.11	5.58e-55	15.14	3.71	0.25	5.82e-10	1	Cis	P1-dominant	3.59	1.51	0.42	7.79e-08	5.77	0.93	0.16	5.17e-11	1	Cis	Conserved	43.73	1.12	0.03	1.07e-19	81.36	2.26	0.03	2.84e-186	1	Cis	Over-dominant	13.12	1.47	0.11	3.3e-46	33.53	1.54	0.05	6.49e-134	1	Cis	Over-dominant	24.48	0.86	0.04	6.4e-33	26	1.08	0.04	1.13e-54	1	Cis	P1-dominant	34.51	2.78	0.08	4.26e-54	47.57	1.07	0.02	2.21e-94	1	Cis	Over-dominant	25.06	2.07	0.08	3.77e-18	45.87	2.49	0.05	2.51e-18	1	Cis	P1-dominant	21.17	0.69	0.03	1.68e-44	23.26	0.67	0.03	1.67e-53	1	Cis	P1-dominant	22.23	1.63	0.07	0.000106762	22.96	0.28	0.01	4.57e-51	1	Cis	P1-dominant	31.85	2.99	0.09	8.55e-19	25.11	1.16	0.05	1.06e-38	1	Cis	P1-dominant	25.33	0.67	0.03	4.57e-70	16.25	0.45	0.03	9.09e-46	1	Cis	Additive
Slym02g077340	Solyc02g091535	AMPK1_CBM domain-containing protein	1.65	5.77	3.5	1.93e-40	1.31	2.51	1.92	0.0227538	1	Ambiguous	P1-dominant	1.54	5.85	3.8	7.32e-05	0.79	4.12	5.22	2.14e-24	1	Cis	P1-dominant	1.97	4.91	2.49	9.19e-07	3.15	4.02	1.28	0.634912	1	Ambiguous	P2-dominant	1.12	4.06	3.62	1.29e-22	2.25	3.72	1.65	9.75e-06	1	Ambiguous	P2-dominant	3.04	4.78	1.57	0.0139364	2.45	9.98	4.07	1.33e-22	1	Ambiguous	P2-dominant	2.96	3.66	1.24	0.893908	3.26	2.65	0.81	0.39679	1	Conserved	Conserved	1.08	4.1	3.8	5e-11	1.72	2.28	1.33	0.34736	1	Ambiguous	Conserved	1.68	3.55	2.11	1.1e-05	1.6	4.42	2.76	1.85e-09	1	Cis	P2-dominant	3.74	1.32	0.35	2.11e-07	1.43	1.89	1.32	0.0929512	1	Ambiguous	Additive	2.5	1.81	0.72	0.0292397	0.52	0.79	1.52	0.0849547	1	Conserved	Conserved	2.69	1.56	0.58	0.00104677	0.89	1.49	1.67	0.00419329	1	Conserved	Conserved
Slym02g077350	Solyc02g091550	Mads-box transcription factor 27	0	0	1	1	0	0.01	1	1	1	Nonexpressed	Nonexpressed	0	0	1	1	0	0	1	1	1	Nonexpressed	Nonexpressed	0	0	1	1	0	0	1	1	1	Nonexpressed	Nonexpressed	0.03	0	0.33	0.12647	0	0	1	1	1	Nonexpressed	Nonexpressed	0	0	1	1	0	0	1	1	1	Nonexpressed	Nonexpressed	0	0.04	4	1	0	0	1	1	1	Nonexpressed	Nonexpressed	0.01	0	1	1	0	0	1	1	1	Nonexpressed	Nonexpressed	0	0	1	1	0	0	1	1	1	Nonexpressed	Nonexpressed	0	0.01	1	1	0	0	1	1	1	Nonexpressed	Nonexpressed	0	0	1	1	0	0	1	1	1	Nonexpressed	Nonexpressed	0	0	1	1	0	0	1	1	1	Nonexpressed	Nonexpressed
Slym02g077360	-	DNA polymerase zeta catalytic subunit like	0.29	1.89	6.52	0.416266	0	0	1	1	1	Conserved	Conserved	0.27	0	0.04	1	0	0	1	1	1	Nonexpressed	Nonexpressed	2.36	0	0	0.0962982	1.82	0	0.01	0.274851	1	Conserved	Conserved	0.43	1	2.33	1	0.51	0.38	0.75	0.84359	1	Conserved	Conserved	0	0.22	22	1	0.27	0.29	1.07	1	1	Nonexpressed	Nonexpressed	0.22	1.19	5.41	1	0.2	0	0.05	1	1	Conserved	Conserved	0.29	0.34	1.17	1	0	0	1	1	1	Nonexpressed	Nonexpressed	0	0	1	1	0	0	1	1	1	Nonexpressed	Nonexpressed	0.23	0.21	0.91	1	0	0	1	1	1	Nonexpressed	Nonexpressed	0.27	0	0.04	1	0	0	1	1	1	Nonexpressed	Nonexpressed	0	0	1	1	0	0	1	1	1	Nonexpressed	Nonexpressed
Slym02g077370	Solyc02g091560	Serine hydroxymethyltransferase	91.36	123.93	1.36	4.69e-13	68.33	53.81	0.79	0.115268	0.552883	Conserved	Conserved	18.37	21.97	1.2	7.7e-10	16.32	12.42	0.76	0.0171498	1	Conserved	Conserved	12.52	38.54	3.08	0.00804561	41.19	39.89	0.97	0.00270056	0.127612	Ambiguous	P2-dominant	88.41	164.11	1.86	1.34e-14	52.94	36.92	0.7	2.45e-07	0.00506707	Conserved	Conserved	2.55	93.03	36.48	1.75e-11	15.93	8.52	0.53	4.64e-05	4.22e-09	Trans	P2-dominant	0.73	59.26	81.18	6.63e-264	10.35	4.48	0.43	6.88e-17	7.49e-07	CisxTrans	Additive	17.2	148.95	8.66	4.15e-213	20.65	9.42	0.46	5.34e-09	1.47e-09	CisxTrans	Additive	0.79	21.17	26.8	3.71e-188	3.29	1.4	0.43	0.000192158	0.149803	Ambiguous	Additive	1.21	5.61	4.64	7.54e-17	5.01	1.33	0.27	3.04e-15	0.78438	Ambiguous	P2-dominant	5.61	17.61	3.14	1.18e-21	10.45	2.5	0.24	5.41e-21	0.0468951	CisxTrans	Additive	1.93	2.67	1.38	0.00126163	4.57	0.87	0.19	6.36e-45	1	Ambiguous	Over-dominant
Slym02g077380	Solyc02g091570	F-box domain-containing protein	0	0	1	1	0	0	1	1	1	Nonexpressed	Nonexpressed	0	0	1	1	0	0	1	1	1	Nonexpressed	Nonexpressed	0	0	1	1	0	0.03	3	1	1	Nonexpressed	Nonexpressed	0.04	0	0.25	1	0	0	1	1	1	Nonexpressed	Nonexpressed	0	0	1	1	0	0	1	1	1	Nonexpressed	Nonexpressed	0	0	1	1	0	0	1	1	1	Nonexpressed	Nonexpressed	0.02	0	0.5	1	0	0	1	1	1	Nonexpressed	Nonexpressed	0	0	1	1	0	0	1	1	1	Nonexpressed	Nonexpressed	0	0	1	1	0	0	1	1	1	Nonexpressed	Nonexpressed	0	0	1	1	0	0	1	1	1	Nonexpressed	Nonexpressed	0.02	0	0.5	1	0	0	1	1	1	Nonexpressed	Nonexpressed
Slym02g077390	Solyc02g091580	Peptidase_M3 domain-containing protein	9.53	20.82	2.18	5.78e-62	6.35	13.45	2.12	1.49e-08	1	Cis	P1-dominant	8.46	19.19	2.27	0.596623	5.4	9.22	1.71	1.07e-07	1	Conserved	Conserved	7.77	22.89	2.95	0.000248448	2.54	4.45	1.75	0.000331143	1	Ambiguous	P2-dominant	9.05	29.2	3.23	2.91e-73	7.25	15.95	2.2	8.04e-36	1	Cis	Additive	7.66	28.09	3.67	5.18e-42	6.04	10.68	1.77	3.34e-09	1	Ambiguous	Additive	6.98	7.24	1.04	0.129685	2.24	5.28	2.36	5.01e-11	1	Ambiguous	Conserved	10.94	14.76	1.35	0.0914689	4.45	8.2	1.84	0.00351045	1	Conserved	Conserved	10.16	19.08	1.88	2.47e-07	4.57	10.95	2.4	2.66e-05	1	Ambiguous	P1-dominant	12.16	12.05	0.99	0.410588	2.49	6.81	2.73	4.76e-36	1	Ambiguous	Underdominant	12.09	20.94	1.73	0.00111617	3.69	11.58	3.14	4.45e-24	1	Ambiguous	Conserved	13.08	16.94	1.3	1.27e-05	4.4	11.3	2.57	2.71e-38	1	Ambiguous	Underdominant
Slym02g077400	Solyc02g091590	Protein kinase domain-containing protein	0.02	0.06	3	0.332988	0.01	0.09	9	0.104353	1	Nonexpressed	Nonexpressed	0.02	0.19	9.5	0.029939	0	0	1	1	1	Nonexpressed	Nonexpressed	0.04	0.05	1.25	0.961078	0.15	0.06	0.4	0.1191	1	Nonexpressed	Nonexpressed	0.02	0.04	2	0.568505	0.96	0.09	0.09	4.59e-18	1	Nonexpressed	Nonexpressed	0.01	0.05	5	0.42346	0.09	0.01	0.11	0.123107	1	Nonexpressed	Nonexpressed	0.03	0.13	4.33	0.37332	0.02	0	0.5	1	1	Nonexpressed	Nonexpressed	0.1	0.05	0.5	0.275749	0.2	0.01	0.05	0.0176752	1	Nonexpressed	Nonexpressed	0.05	0.06	1.2	0.983479	0.08	0.03	0.38	0.272144	1	Nonexpressed	Nonexpressed	0.15	0.06	0.4	0.365488	0.01	0.03	3	0.567727	1	Nonexpressed	Nonexpressed	0	0.16	16	0.000268462	0.06	0.01	0.17	0.18349	1	Nonexpressed	Nonexpressed	0.02	0.07	3.5	0.146126	0.04	0.03	0.75	0.803493	1	Nonexpressed	Nonexpressed
Slym02g077410	Solyc02g091600	Methyltransf_11 domain-containing protein	3.16	6.23	1.97	0.016295	3.39	5.63	1.66	0.151884	1	Conserved	Conserved	8.09	10.5	1.3	0.0963097	9.49	15.71	1.66	0.0232865	1	Conserved	Conserved	4.37	11.49	2.63	0.0242315	2.17	5.32	2.45	0.0644753	1	Ambiguous	Conserved	1.28	5.91	4.62	1.29e-05	2.49	3.14	1.26	0.525443	1	Ambiguous	P2-dominant	3.82	7.4	1.94	0.109638	2.28	3.29	1.44	0.530267	1	Conserved	Conserved	1.41	3.7	2.62	0.346273	1.91	1.8	0.94	0.935753	1	Conserved	Conserved	0.88	2.9	3.3	0.00958347	1.58	1.35	0.85	0.924361	1	Ambiguous	Conserved	1.09	7.34	6.73	3.64e-07	2.27	3.93	1.73	0.225301	1	Ambiguous	P2-dominant	1.92	4.09	2.13	0.0628316	3.61	2.6	0.72	0.568975	1	Conserved	Conserved	1.17	3.85	3.29	0.0125127	2.3	1.29	0.56	0.479737	1	Ambiguous	Conserved	2.22	5.98	2.69	0.00119241	1.4	3.5	2.5	0.0258147	1	Cis	Conserved
Slym02g077420	-	Unknown protein	0.67	0.86	1.28	0.783151	0.08	0.35	4.38	0.415055	1	Nonexpressed	Nonexpressed	0.29	0.44	1.52	0.881395	0	0	1	1	1	Nonexpressed	Nonexpressed	0.85	1.54	1.81	0.57348	0.2	0.13	0.65	0.813302	1	Conserved	Conserved	0.78	1.44	1.85	0.543378	0.94	0.64	0.68	0.618128	1	Conserved	Conserved	0.63	1.28	2.03	0.429289	0.13	0.06	0.46	1	1	Conserved	Conserved	0.24	0.38	1.58	1	0.53	0.39	0.74	0.818288	1	Nonexpressed	Nonexpressed	0.23	0.1	0.43	0.63903	0.51	0	0.02	0.3757	1	Nonexpressed	Nonexpressed	0.58	0.25	0.43	0.423037	0.33	0.04	0.12	0.35622	1	Nonexpressed	Nonexpressed	0.58	0.05	0.09	0.306875	0.76	0.1	0.13	0.175527	1	Nonexpressed	Nonexpressed	0.49	0.25	0.51	0.614442	0.29	0.14	0.48	0.817888	1	Nonexpressed	Nonexpressed	1.71	0.15	0.09	0.00926483	0.11	0.11	1	1	1	Ambiguous	Conserved
Slym02g077430	-	Unknown protein	0.18	0.1	0.56	0.573101	0.04	0	0.25	1	1	Nonexpressed	Nonexpressed	0.02	0.15	7.5	0.540786	0	0	1	1	1	Nonexpressed	Nonexpressed	0.05	0.31	6.2	0.312615	0	0	1	1	1	Nonexpressed	Nonexpressed	0.27	0.24	0.89	0.731453	0.4	0.12	0.3	0.101934	1	Nonexpressed	Nonexpressed	0.1	0.34	3.4	0.3391	0.02	0.03	1.5	1	1	Nonexpressed	Nonexpressed	0.04	0.16	4	1	0.12	0	0.08	1	1	Nonexpressed	Nonexpressed	0.02	0	0.5	1	0.09	0.17	1.89	0.771965	1	Nonexpressed	Nonexpressed	0.07	0.03	0.43	0.672987	0.02	0	0.5	1	1	Nonexpressed	Nonexpressed	0	0	1	1	0.02	0	0.5	1	1	Nonexpressed	Nonexpressed	0.18	0.02	0.11	0.326106	0.08	0	0.12	1	1	Nonexpressed	Nonexpressed	0.02	0.02	1	1	0	0	1	1	1	Nonexpressed	Nonexpressed
Slym02g077440	Solyc02g091620	DNA mismatch repair protein MLH3	0.28	0.84	3	0.000428946	0.14	0.28	2	0.398198	1	Nonexpressed	Nonexpressed	0.13	0.76	5.85	0.0144154	0.02	0.02	1	0.994046	1	Nonexpressed	Nonexpressed	0.48	1.8	3.75	0.00206356	0.22	0.16	0.73	0.42334	1	Ambiguous	Conserved	0.39	1.28	3.28	1.77e-05	1.02	1	0.98	0.961682	1	Ambiguous	Conserved	0.58	1.81	3.12	0.0130164	0.28	0.17	0.61	0.499914	1	Ambiguous	P1-dominant	0.16	0.9	5.62	0.00428211	0.67	0.37	0.55	0.214666	1	Nonexpressed	Nonexpressed	0.11	0.38	3.45	0.0434154	0.33	0.21	0.64	0.705601	1	Nonexpressed	Nonexpressed	0.41	0.86	2.1	0.0917873	0.39	0.19	0.49	0.289636	1	Nonexpressed	Nonexpressed	0.51	0.2	0.39	0.0749961	0.19	0.26	1.37	0.569197	1	Nonexpressed	Nonexpressed	0.41	0.66	1.61	0.297303	0.25	0.28	1.12	0.78283	1	Nonexpressed	Nonexpressed	0.76	0.46	0.61	0.168575	0.46	0.45	0.98	0.996925	1	Nonexpressed	Nonexpressed
Slym02g077450	Solyc02g091620	DNA mismatch repair protein MLH3	0.33	1.51	4.58	0.000215607	0.34	0.9	2.65	0.194665	1	Ambiguous	Conserved	0.22	1.31	5.95	0.0723996	0.03	0	0.33	1	1	Conserved	Conserved	0.54	3.35	6.2	0.00074006	1.32	0.43	0.33	0.0137511	1	Ambiguous	P2-dominant	0.42	1.99	4.74	0.000229481	1.68	2.13	1.27	0.457788	1	Ambiguous	P2-dominant	0.87	2.56	2.94	0.00831086	0.99	0.36	0.36	0.209163	1	Ambiguous	Conserved	0.37	1	2.7	0.41946	2.57	0.71	0.28	0.000368916	1	Ambiguous	Conserved	0.16	0.62	3.88	0.236295	1.74	0.41	0.24	0.0824828	1	Conserved	Conserved	0.94	0.82	0.87	0.674503	1.41	0.29	0.21	0.0423468	1	Ambiguous	Conserved	0.83	0.17	0.2	0.0553816	0.86	0.63	0.73	0.663518	1	Nonexpressed	Nonexpressed	0.96	1.12	1.17	0.868604	0.55	0.61	1.11	0.819927	1	Conserved	Conserved	1.38	0.92	0.67	0.451652	0.77	0.99	1.29	0.610154	1	Conserved	Conserved
Slym02g077460	Solyc02g091630	DNA mismatch repair protein MLH3	0.39	0.57	1.46	0.0927583	0.29	0.27	0.93	0.919612	1	Nonexpressed	Nonexpressed	0.09	0.7	7.78	0.000310325	0.03	0.04	1.33	0.965045	1	Nonexpressed	Nonexpressed	0.5	1.37	2.74	0.024783	0.11	0.05	0.45	0.222174	1	Ambiguous	P2-dominant	0.34	0.95	2.79	0.00454808	2.05	1.35	0.66	0.0529279	1	Ambiguous	P2-dominant	0.5	1.32	2.64	0.000833137	0.68	0.3	0.44	0.141867	1	Ambiguous	Conserved	0.12	0.35	2.92	0.270672	0.83	0.26	0.31	0.000118843	1	Nonexpressed	Nonexpressed	0.14	0.4	2.86	0.107019	1.43	1.08	0.76	0.896873	1	Conserved	Conserved	0.36	1.01	2.81	0.00529961	0.58	0.23	0.4	0.000388565	1	Ambiguous	Conserved	0.43	0.12	0.28	0.0182749	0.32	0.25	0.78	0.631653	1	Nonexpressed	Nonexpressed	0.4	0.58	1.45	0.287633	0.69	0.37	0.54	0.126144	1	Nonexpressed	Nonexpressed	0.29	0.42	1.45	0.115338	1.06	0.52	0.49	0.000721741	1	Ambiguous	Over-dominant
Slym02g077470	Solyc02g091640	Endoribonuclease E	5.85	9.32	1.59	2.2e-10	3.62	4.89	1.35	0.0707769	1	Conserved	Conserved	1.96	6.94	3.54	0.000152016	1.56	1.04	0.67	0.0452855	1	Ambiguous	P1-dominant	4.49	7.57	1.69	0.0278589	2.07	5.28	2.55	2.39e-08	1	Ambiguous	Conserved	3.84	10.56	2.75	5.89e-11	2.78	4.09	1.47	0.000711738	1	Ambiguous	P1-dominant	4.62	9.47	2.05	0.000358704	4.07	4.74	1.16	0.345193	1	Ambiguous	Conserved	2.94	6.85	2.33	0.000681346	3.29	5.22	1.59	3.98e-05	1	Ambiguous	P2-dominant	2.87	8.17	2.85	2.95e-19	2.16	2.48	1.15	0.473991	1	Ambiguous	P1-dominant	5.06	6.14	1.21	0.421107	2.87	4.42	1.54	0.0592022	1	Conserved	Conserved	14.62	8.92	0.61	0.000192319	4.69	6.04	1.29	0.00531146	1	Conserved	Conserved	11.95	13.89	1.16	0.306488	4.02	4	1	0.714791	1	Conserved	Conserved	13.78	6.97	0.51	9.6e-15	3.05	3.88	1.27	0.0598971	1	Conserved	Conserved
Slym02g077480	Solyc02g091650	Glycine-rich protein	2.68	2.73	1.02	0.861795	2.45	2.96	1.21	0.404629	1	Conserved	Conserved	0.56	3.31	5.91	1.18e-10	0.49	0.62	1.27	0.384071	1	Ambiguous	P1-dominant	1.79	3.41	1.91	0.000753899	2.05	3.26	1.59	0.00974889	1	Conserved	Conserved	1.7	2.58	1.52	0.0331399	2.11	2.43	1.15	0.15996	1	Conserved	Conserved	2.16	3.11	1.44	0.108247	1.86	1.92	1.03	0.885106	1	Conserved	Conserved	1.04	2.93	2.82	1.8e-05	2.72	2.63	0.97	0.768947	1	Ambiguous	Over-dominant	2.31	2.41	1.04	0.762942	1.71	1.87	1.09	0.632124	1	Conserved	Conserved	1.93	3.1	1.61	0.00949775	2.37	2.94	1.24	0.167446	1	Conserved	Conserved	2.17	3.41	1.57	3.16e-06	1.64	1.89	1.15	0.168578	1	Conserved	Conserved	1.84	3.87	2.1	1.51e-12	1.59	1.76	1.11	0.371459	1	Ambiguous	Additive	2.51	3.7	1.47	3.14e-06	2.08	2.65	1.27	0.0202521	1	Conserved	Conserved
Slym02g077490	Solyc02g091660	Transcription factor like	9.32	8.56	0.92	0.368936	8.97	8.17	0.91	0.547071	1	Conserved	Conserved	2.49	8.32	3.34	0.00679944	4.97	3.84	0.77	0.141731	1	Ambiguous	Additive	4.06	1.62	0.4	3.34e-08	0.32	0.37	1.16	0.956614	1	Ambiguous	Underdominant	3.48	6.1	1.75	0.00376055	1.36	1.12	0.82	0.55045	1	Conserved	Conserved	1.95	3.99	2.05	0.147141	0.75	0.57	0.76	0.64638	1	Conserved	Conserved	1.66	1.61	0.97	0.573166	0.48	0.38	0.79	0.828254	1	Conserved	Conserved	2.2	8.36	3.8	1.13e-15	1.29	1.25	0.97	0.921252	1	Ambiguous	P1-dominant	2.83	1.81	0.64	0.017221	1.35	1.12	0.83	0.647303	1	Conserved	Conserved	1.74	1.1	0.63	0.335845	0.81	0.32	0.4	0.103521	1	Conserved	Conserved	1.21	4.22	3.49	2.39e-08	1.02	0.64	0.63	0.468505	1	Ambiguous	P1-dominant	1.37	0.93	0.68	0.3623	1.5	1.87	1.25	0.415523	1	Conserved	Conserved
Slym02g077500	Solyc02g091670	PB1 domain-containing protein	70.13	131.72	1.88	1.29e-21	70.77	107.98	1.53	0.000517212	1	Conserved	Conserved	113.48	118.87	1.05	4.1e-12	73.29	86.73	1.18	0.466289	1	Conserved	Conserved	132.1	156.32	1.18	0.851948	120.42	275.59	2.29	1.75e-35	0.00210127	Compensatory	Over-dominant	140.23	238.66	1.7	3.62e-10	148.89	243.59	1.64	3.01e-11	1	Conserved	Conserved	157.59	186.62	1.18	0.647358	123.04	162.85	1.32	0.0164027	1	Conserved	Conserved	96.38	219.61	2.28	5.09e-06	111.63	267.28	2.39	2.09e-52	1	Cis	P2-dominant	121.73	237.18	1.95	1.02e-14	144.33	381.57	2.64	2.41e-24	0.652996	Ambiguous	Over-dominant	123.01	239.8	1.95	5.85e-06	101.61	181.35	1.78	1.48e-06	1	Conserved	Conserved	114.01	120.3	1.06	0.0392144	73.24	188.1	2.57	4.48e-61	0.000155849	Compensatory	Over-dominant	88.75	133.63	1.51	0.00114858	75.13	236.6	3.15	3.59e-34	0.00420086	Compensatory	P2-dominant	115.99	159.06	1.37	1.98e-09	99.14	232.27	2.34	3.61e-54	0.0856985	Ambiguous	Over-dominant
Slym02g077510	Solyc02g091680	Fn3_like domain-containing protein	7.36	5.65	0.77	0.00194736	3.91	4.12	1.05	0.896632	1	Conserved	Conserved	4.06	5.42	1.33	0.00193499	4.8	2.53	0.53	7.28e-07	1	Conserved	Conserved	7.83	4.5	0.57	1.11e-07	3.2	2.42	0.76	0.00769711	1	Conserved	Conserved	9.32	7.5	0.8	8.53e-07	7.01	4.28	0.61	7.81e-06	1	Conserved	Conserved	7.76	6.5	0.84	0.0832309	5.68	2.59	0.46	1.21e-08	1	Ambiguous	Conserved	4.72	1.97	0.42	3.83e-06	1.86	1.07	0.58	0.0238674	1	Ambiguous	P2-dominant	10.38	5.26	0.51	1.64e-05	4.95	3.96	0.8	0.573901	1	Conserved	Conserved	9.2	4.45	0.48	5.21e-13	5.13	3.95	0.77	0.121166	1	Ambiguous	P1-dominant	7.25	1.97	0.27	6.08e-08	2.85	1.36	0.48	0.000468948	1	Cis	P2-dominant	8.93	3.02	0.34	1.35e-20	4.75	2.98	0.63	0.0650379	1	Ambiguous	Additive	8.37	2.69	0.32	1.44e-22	5.37	4.7	0.88	0.281686	1	Ambiguous	P1-dominant
Slym02g077520	Solyc02g091690	Transcription factor bHLH93	102.53	48.73	0.48	3.55e-47	31.75	79.5	2.5	1.64e-07	2.41e-08	CisxTrans	Conserved	31.92	205.61	6.44	2.09e-29	21.84	31.72	1.45	0.0897348	0.00101907	Trans	P1-dominant	153.25	84.8	0.55	2.14e-09	27.93	101	3.62	6.66e-49	3.41e-13	Compensatory	P2-dominant	45.14	64.34	1.43	0.131854	20.75	56.84	2.74	2.23e-45	0.985205	Ambiguous	Conserved	197.58	82.53	0.42	6.13e-31	38.66	127.72	3.3	9.2e-38	2.35e-20	CisxTrans	P2-dominant	0.53	9.78	18.45	5.57e-16	3	11.21	3.74	2.74e-16	1	Cis	P2-dominant	6.75	90.25	13.37	1.88e-35	24.74	100.18	4.05	1.95e-09	0.167382	Cis	P2-dominant	10.96	37.9	3.46	7.18e-18	21.53	80.45	3.74	6.49e-22	1	Cis	P2-dominant	1.27	6.48	5.1	2.92e-05	1.62	14.34	8.85	1.13e-37	1	Cis	P2-dominant	0.85	11.98	14.09	6.7e-33	5.02	31.56	6.29	3.48e-17	1	Cis	P2-dominant	5.72	13.85	2.42	9.58e-12	11.68	88.53	7.58	1.5e-190	1	Cis	Over-dominant
Slym02g077530	Solyc02g091700	Hydroxyproline-rich glycoprotein	15.17	38.97	2.57	1.98e-15	21.42	24.83	1.16	0.716561	1	Ambiguous	P2-dominant	15.41	177.57	11.52	1.05e-42	26.87	30.84	1.15	0.523011	1.81e-08	Trans	Additive	74.92	392.22	5.24	2e-05	221.35	304.1	1.37	0.0299509	1.74e-17	Trans	P2-dominant	44.62	257.73	5.78	8.56e-112	99.49	68.05	0.68	0.00174132	9.91e-21	Trans	Additive	91.42	273.21	2.99	4.76e-18	102.48	108.67	1.06	0.776197	1.39e-06	Trans	P1-dominant	14.9	516.63	34.67	6.83e-108	121.05	261.91	2.16	1.17e-14	5.65e-33	Cis+Trans	Additive	256.42	311.57	1.22	0.226502	204.46	161.35	0.79	0.306694	0.0377277	Conserved	Conserved	36.59	245.07	6.7	7.64e-42	142.57	211.12	1.48	0.00231456	9.45e-13	Trans	P2-dominant	38.29	257.8	6.73	2.2e-77	39.91	273.17	6.84	2.38e-175	1	Cis	Additive	38.4	196.91	5.13	2.99e-50	242.24	402.97	1.66	4.06e-07	4.56e-08	Trans	Over-dominant	19.97	160.84	8.05	9.4e-136	76.1	398.58	5.24	2.29e-224	1	Cis	Over-dominant
Slym02g077540	Solyc02g091710	Zinc finger (C3HC4-type RING finger) family protein	0.34	1.64	4.82	4.16e-08	0.64	0.93	1.45	0.504701	1	Ambiguous	P2-dominant	0.43	1.05	2.44	0.66607	0.57	0.28	0.49	0.152898	1	Conserved	Conserved	1.17	0.47	0.4	0.00518152	1.25	0.06	0.05	3.69e-07	1	Cis	Conserved	0.31	0.76	2.45	0.110702	1.24	0.23	0.19	6.49e-09	1	Ambiguous	Over-dominant	0.97	0.58	0.6	0.156436	4.33	0.31	0.07	2.45e-18	1	Ambiguous	Over-dominant	0.98	0.2	0.2	0.00345229	0.88	0.02	0.02	4.08e-05	1	Nonexpressed	Nonexpressed	1.55	0.32	0.21	2.12e-05	0.85	0.01	0.01	0.000146868	1	Cis	Conserved	1.27	0.58	0.46	0.0369472	0.81	0.27	0.33	0.104005	1	Ambiguous	Conserved	3.31	0.05	0.02	1.02e-11	0.33	0	0.03	0.000899308	1	Cis	P2-dominant	0.42	0.12	0.29	0.0244947	0.1	0.11	1.1	0.858485	1	Nonexpressed	Nonexpressed	0.88	0.72	0.82	0.72787	0.3	0.49	1.63	0.422137	1	Nonexpressed	Nonexpressed
Slym02g077550	Solyc02g091720	protein RMD5 homolog A-like	24.56	21.89	0.89	0.118766	16.78	15.57	0.93	0.691071	1	Conserved	Conserved	41.57	30.16	0.73	2.53e-18	29.71	33.13	1.12	0.680434	1	Conserved	Conserved	33.82	22	0.65	0.000843357	25.71	30.44	1.18	0.95076	1	Conserved	Conserved	27.28	21.54	0.79	1.09e-06	14.9	12.43	0.83	0.133172	1	Conserved	Conserved	32.99	22.2	0.67	9.98e-05	19.68	18.92	0.96	0.884903	1	Conserved	Conserved	30.11	47.35	1.57	0.310775	24.18	22.9	0.95	0.861386	1	Conserved	Conserved	47.39	22.19	0.47	4.36e-07	18.76	15.42	0.82	0.599379	1	Ambiguous	P2-dominant	30.93	29.35	0.95	0.199505	20.49	17.89	0.87	0.380531	1	Conserved	Conserved	36.63	39.96	1.09	0.0475232	27.51	24.24	0.88	0.614263	1	Conserved	Conserved	38.75	40.49	1.04	0.907566	20.88	19.61	0.94	0.843409	1	Conserved	Conserved	35.41	37.23	1.05	0.183032	21	21.63	1.03	0.724271	1	Conserved	Conserved
Slym02g077560	Solyc02g091730	histone H3.v1-like isoform X1	2.97	16.14	5.43	1.13e-100	3.14	5.78	1.84	0.0160339	1	Ambiguous	P1-dominant	0.53	10.21	19.26	6.98e-39	0.26	0.5	1.92	0.129623	1	Ambiguous	P1-dominant	2.24	13.16	5.87	4.09e-25	7.25	15.05	2.08	3.12e-12	1	Cis	P2-dominant	2.28	16.57	7.27	7.66e-71	12.75	19.43	1.52	3.36e-05	0.693296	Ambiguous	P2-dominant	3.21	15.15	4.72	3.7e-18	3.72	7.27	1.95	4.64e-05	1	Ambiguous	Additive	1.31	60.14	45.91	8.74e-107	24.62	46.1	1.87	1.05e-17	1.43e-05	Trans	P2-dominant	1.78	27.99	15.72	5.78e-57	9.58	21.84	2.28	0.00220973	0.43833	Cis	P2-dominant	1.79	23.86	13.33	2.86e-92	3.66	9.02	2.46	0.0166058	1	Cis	P1-dominant	2.9	4.09	1.41	0.0942971	4.23	7.24	1.71	1.15e-08	1	Conserved	Conserved	3.43	7.56	2.2	8.15e-06	3.64	5.58	1.53	0.060473	1	Ambiguous	Conserved	1.94	5.02	2.59	2.2e-17	1.85	4.38	2.37	9.48e-11	1	Cis	P2-dominant
Slym02g077570	Solyc02g091750	Glyco_transf_5 domain-containing protein	0.74	3.75	5.07	1.13e-106	1.24	4.96	4	3.84e-05	1	Cis	Conserved	0.12	4.04	33.67	2.37e-76	0.04	0.58	14.5	8.92e-25	1	Cis	Additive	0.26	1.32	5.08	6.45e-10	0.08	1.06	13.25	1.24e-31	1	Cis	P2-dominant	0.21	1.04	4.95	4.37e-10	0.35	1.14	3.26	3.45e-19	1	Cis	P2-dominant	0.12	1.26	10.5	2.76e-33	0.08	0.5	6.25	1.5e-12	1	Cis	Additive	0.04	0.62	15.5	4.82e-11	0.19	0.19	1	0.739499	1	Nonexpressed	Nonexpressed	0.14	0.42	3	0.000260993	0.12	0.24	2	0.069839	1	Nonexpressed	Nonexpressed	0.13	0.59	4.54	3.71e-07	0.09	0.44	4.89	0.000246716	1	Nonexpressed	Nonexpressed	0.05	0.13	2.6	0.0120237	0.1	0.23	2.3	0.00468874	1	Nonexpressed	Nonexpressed	0.1	0.19	1.9	0.0489838	0.19	0.22	1.16	0.583771	1	Nonexpressed	Nonexpressed	0.03	0.49	16.33	8.64e-24	0.14	0.34	2.43	0.000412578	1	Nonexpressed	Nonexpressed
Slym02g077580	Solyc02g091780	Kinesin-like protein	2.71	2.46	0.91	0.218562	2.64	1.81	0.69	0.0155562	1	Conserved	Conserved	1.98	2.18	1.1	9.36e-07	2.23	1.18	0.53	0.000365429	1	Conserved	Conserved	2.29	1.81	0.79	0.00474916	1.23	1.52	1.24	0.811439	1	Conserved	Conserved	2.1	2.14	1.02	0.0947424	2	1.55	0.78	0.0107873	1	Conserved	Conserved	1.98	2.12	1.07	0.734664	1.45	0.84	0.58	0.00240692	1	Conserved	Conserved	2.07	3.37	1.63	0.154366	2.34	2.68	1.15	0.0383095	1	Conserved	Conserved	2.22	2.03	0.91	0.538353	2.12	1.78	0.84	0.676759	1	Conserved	Conserved	2.3	2.13	0.93	0.130598	1.73	1.82	1.05	0.86986	1	Conserved	Conserved	2.71	3.71	1.37	0.00241541	2.69	3.52	1.31	0.000455305	1	Conserved	Conserved	3.04	4.61	1.52	6.04e-06	2.67	3.12	1.17	0.0497191	1	Conserved	Conserved	2.43	3.23	1.33	7.07e-05	2.58	2.93	1.14	0.11121	1	Conserved	Conserved
Slym02g077590	Solyc02g091800	BHLH domain-containing protein	0.76	0.06	0.08	0.000546869	0	0	1	1	1	Nonexpressed	Nonexpressed	0.11	0.02	0.18	0.210761	0.02	0	0.5	1	1	Nonexpressed	Nonexpressed	0.15	0.24	1.6	0.730962	0	0.1	10	1	1	Nonexpressed	Nonexpressed	1.98	0.01	0.01	2.15e-09	0.08	0.06	0.75	0.875984	1	Ambiguous	P2-dominant	1.51	0.15	0.1	0.000169598	0.26	0.2	0.77	0.852791	1	Ambiguous	Conserved	0.11	0.35	3.18	0.595055	0.08	0.13	1.62	0.716252	1	Nonexpressed	Nonexpressed	2.09	0.03	0.01	8.29e-08	0.02	0.14	7	0.330744	1	Ambiguous	Conserved	0.54	0.59	1.09	0.992105	0.09	0.04	0.44	0.661932	1	Nonexpressed	Nonexpressed	0.11	0.39	3.55	0.194845	0.02	0.15	7.5	0.280557	1	Nonexpressed	Nonexpressed	0.71	0.28	0.39	0.110664	0.17	0.49	2.88	0.155304	1	Nonexpressed	Nonexpressed	0.03	1.23	41	2.22e-05	0.31	0.34	1.1	0.90823	1	Ambiguous	Conserved
Slym02g077600	Solyc02g091810	Transcription factor bHLH18	0	0.03	3	1	0.01	0	1	1	1	Nonexpressed	Nonexpressed	0	0.01	1	1	0	0	1	1	1	Nonexpressed	Nonexpressed	0	0.01	1	1	0	0	1	1	1	Nonexpressed	Nonexpressed	0.04	0.03	0.75	0.769472	0	0.02	2	1	1	Nonexpressed	Nonexpressed	0.01	0.01	1	1	0	0.03	3	1	1	Nonexpressed	Nonexpressed	0.01	0.31	31	0.015562	0	0.09	9	0.0702396	1	Nonexpressed	Nonexpressed	0.02	0.1	5	0.347281	0	0	1	1	1	Nonexpressed	Nonexpressed	0	0.22	22	0.00118154	0	0.09	9	0.141583	1	Nonexpressed	Nonexpressed	0	0	1	1	0.01	0	1	1	1	Nonexpressed	Nonexpressed	0	0	1	1	0.02	0.01	0.5	1	1	Nonexpressed	Nonexpressed	0	0	1	1	0	0.01	1	1	1	Nonexpressed	Nonexpressed
Slym02g077610	Solyc02g091820	transcription factor bHLH18-like	0	0.06	6	0.282123	0	0	1	1	1	Nonexpressed	Nonexpressed	0	0	1	1	0	0	1	1	1	Nonexpressed	Nonexpressed	0.02	0	0.5	1	0	0.1	10	0.402567	1	Nonexpressed	Nonexpressed	0.02	0.02	1	1	0	0	1	1	1	Nonexpressed	Nonexpressed	0	0.01	1	1	0	0	1	1	1	Nonexpressed	Nonexpressed	0	0	1	1	0	0.07	7	1	1	Nonexpressed	Nonexpressed	0	0.07	7	0.361734	0	0	1	1	1	Nonexpressed	Nonexpressed	0	0.08	8	0.325467	0	0	1	1	1	Nonexpressed	Nonexpressed	0	0	1	1	0	0	1	1	1	Nonexpressed	Nonexpressed	0	0	1	1	0	0	1	1	1	Nonexpressed	Nonexpressed	0	0	1	1	0	0	1	1	1	Nonexpressed	Nonexpressed
Slym02g077620	-	Ulp1 protease family, C-terminal catalytic domain containing protein	0.28	0.27	0.96	0.972784	0.02	0	0.5	1	1	Nonexpressed	Nonexpressed	0.04	1.28	32	0.00581835	0	0	1	1	1	Ambiguous	P1-dominant	0.19	0.9	4.74	0.0558177	0.03	0	0.33	1	1	Nonexpressed	Nonexpressed	0.23	0.13	0.57	0.490963	0.02	0.09	4.5	0.383494	1	Nonexpressed	Nonexpressed	0.41	0.21	0.51	0.443311	0	0.12	12	0.543544	1	Nonexpressed	Nonexpressed	0.37	4.36	11.78	0.00579362	0.18	0.09	0.5	0.710876	1	Ambiguous	Conserved	0.16	0.21	1.31	0.839973	0.08	0	0.12	1	1	Nonexpressed	Nonexpressed	0.63	1.23	1.95	0.419736	0.04	0.16	4	0.474836	1	Conserved	Conserved	2.8	0.54	0.19	0.0976971	0.18	0	0.06	0.230306	1	Conserved	Conserved	1.89	0.18	0.1	0.0125774	0	0.06	6	1	1	Ambiguous	P2-dominant	1.13	0.13	0.12	0.00295013	0.15	0.12	0.8	0.881927	1	Ambiguous	P2-dominant
Slym02g077630	-	ULP_PROTEASE domain-containing protein	0.23	0.06	0.26	0.42645	0	0	1	1	1	Nonexpressed	Nonexpressed	0.03	1.36	45.33	0.00608312	0	0	1	1	1	Ambiguous	P1-dominant	0.71	1.23	1.73	0.557642	1.52	0	0.01	8.41e-05	1	Ambiguous	Conserved	0.22	0.18	0.82	0.743652	0.13	0.02	0.15	0.349163	1	Nonexpressed	Nonexpressed	0.67	0.82	1.22	0.92256	0.11	0	0.09	1	1	Nonexpressed	Nonexpressed	0.73	1.1	1.51	0.851823	2.48	0.03	0.01	4.09e-05	1	Ambiguous	Conserved	0.4	0.41	1.02	0.980472	0.18	0	0.06	1	1	Nonexpressed	Nonexpressed	1.58	1.47	0.93	0.674276	0.59	0	0.02	0.0466289	1	Ambiguous	Conserved	1.9	0	0.01	9.39e-05	2.13	0	0	5.91e-06	1	Cis	P1-dominant	2.07	0.03	0.01	3.65e-05	0.51	0.04	0.08	0.0876616	1	Ambiguous	Additive	1.93	0.03	0.02	0.000392167	0.67	0.04	0.06	0.0268148	1	Cis	P1-dominant
Slym02g077650	Solyc02g091830	Phosphotransferase	5.54	0.45	0.08	3.87e-54	1.88	0.66	0.35	1.97e-05	1	Cis	Additive	0.24	0.71	2.96	0.470652	0.12	0.1	0.83	0.85968	1	Nonexpressed	Nonexpressed	3.26	3.96	1.21	0.910451	2.62	1.58	0.6	0.000171451	1	Conserved	Conserved	2.08	1.42	0.68	0.00530632	3.72	3.35	0.9	0.508974	1	Conserved	Conserved	1.38	2.83	2.05	0.0880437	0.68	0.79	1.16	0.694523	1	Conserved	Conserved	0.09	0.37	4.11	0.326851	0.19	0.09	0.47	0.449295	1	Nonexpressed	Nonexpressed	0.81	0.56	0.69	0.273439	1.44	1.73	1.2	0.440043	1	Conserved	Conserved	0.54	1.23	2.28	0.0104008	0.85	1.2	1.41	0.195621	1	Ambiguous	P2-dominant	0.11	0.12	1.09	0.921062	0.09	0.08	0.89	0.996984	1	Nonexpressed	Nonexpressed	0.36	0.18	0.5	0.505928	0.36	0.69	1.92	0.188217	1	Nonexpressed	Nonexpressed	0.2	0	0.05	0.000433221	0.11	0.21	1.91	0.337709	1	Nonexpressed	Nonexpressed
Slym02g077660	Solyc02g091840	Leucine-rich receptor-like protein kinase family protein	183.95	80.76	0.44	3.25e-125	158.69	109.17	0.69	0.000449238	0.463726	Ambiguous	P1-dominant	167.57	98.04	0.59	1.82e-38	151.74	150.34	0.99	0.926942	0.0716879	Conserved	Conserved	181.02	184.79	1.02	0.384486	78.6	63.68	0.81	4.72e-14	1	Conserved	Conserved	138.34	136.76	0.99	0.000100864	168.05	101.72	0.61	1.23e-21	0.181908	Conserved	Conserved	170.15	185.96	1.09	0.843727	160.18	110.11	0.69	2.58e-05	0.144849	Conserved	Conserved	65.69	53.68	0.82	0.00017543	37.14	31.27	0.84	0.152289	1	Conserved	Conserved	228.99	70.73	0.31	3.19e-11	92.89	67.05	0.72	0.0654865	0.00271087	Trans	P2-dominant	147.13	148.3	1.01	0.253829	141.61	123.74	0.87	0.145393	1	Conserved	Conserved	86.32	42.31	0.49	5.04e-26	47.16	50.58	1.07	0.0135673	0.159451	Ambiguous	Additive	177.73	40.57	0.23	9.17e-101	69.9	51.16	0.73	0.0575248	0.000325657	Trans	Additive	130.06	67.2	0.52	1.02e-22	99.68	112.38	1.13	0.00215103	0.00826593	Conserved	Conserved
Slym02g077670	Solyc02g091860	Receptor protein kinase CLAVATA1	4.44	3.21	0.72	0.00289757	4.14	3.18	0.77	0.0744567	1	Conserved	Conserved	3.35	5.47	1.63	0.101242	3.22	4.51	1.4	0.0461905	1	Conserved	Conserved	0.97	5.33	5.49	3.88e-12	0.53	1.23	2.32	0.0170308	1	Cis	Conserved	4.29	3.61	0.84	0.000317594	3.2	2.71	0.85	0.170419	1	Conserved	Conserved	1.62	5.22	3.22	7.29e-08	1.67	4.03	2.41	2.29e-06	1	Cis	P2-dominant	0.03	0.63	21	0.002791	0.04	0.1	2.5	0.253507	1	Nonexpressed	Nonexpressed	2.37	2.3	0.97	0.885073	1.02	0.89	0.87	0.915446	1	Conserved	Conserved	0.28	4.99	17.82	3.43e-44	0.47	2.01	4.28	1.08e-06	1	Cis	Additive	0.03	0.19	6.33	0.0475523	0.06	0.17	2.83	0.123077	1	Nonexpressed	Nonexpressed	0.26	0.18	0.69	0.43063	0.28	0.33	1.18	0.569798	1	Nonexpressed	Nonexpressed	0.1	0.65	6.5	5.05e-07	0.07	0.5	7.14	9.01e-05	1	Nonexpressed	Nonexpressed
Slym02g077680	Solyc02g091870	Tubulin alpha chain	0.14	0.03	0.21	0.27014	0.12	0.03	0.25	0.538232	1	Nonexpressed	Nonexpressed	0	0.03	3	1	0.03	0.01	0.33	1	1	Nonexpressed	Nonexpressed	0	0.01	1	1	0.46	0	0.02	0.00107301	1	Nonexpressed	Nonexpressed	0.08	0.02	0.25	0.282045	0.05	0	0.2	0.242981	1	Nonexpressed	Nonexpressed	0.02	0	0.5	1	0.21	0	0.05	0.120706	1	Nonexpressed	Nonexpressed	0	0.24	24	0.166112	0.24	0.01	0.04	0.191168	1	Nonexpressed	Nonexpressed	0.09	0	0.11	0.158137	0.84	0.01	0.01	0.00464221	1	Nonexpressed	Nonexpressed	0	0.04	4	0.619103	0.38	0	0.03	0.19342	1	Nonexpressed	Nonexpressed	0.05	0.16	3.2	0.621801	0	0	1	1	1	Nonexpressed	Nonexpressed	0.25	0.41	1.64	0.831145	0.26	0.03	0.12	0.281247	1	Nonexpressed	Nonexpressed	0.02	0	0.5	1	0	0	1	1	1	Nonexpressed	Nonexpressed
Slym02g077690	Solyc02g091880	Cytochrome c oxidase subunit 6a, mitochondrial	25.68	51.61	2.01	1.57e-33	22.65	48.21	2.13	1.66e-05	1	Cis	P2-dominant	20.67	81.44	3.94	2.66e-06	31.35	81.12	2.59	3.52e-17	1	Cis	P2-dominant	23.73	79.04	3.33	0.000160154	40.63	108.22	2.66	1.71e-63	1	Cis	P2-dominant	26.88	48.75	1.81	5.29e-06	22.35	52.61	2.35	3.14e-34	1	Ambiguous	P2-dominant	16.34	60.35	3.69	3.71e-29	30.57	73.67	2.41	1e-34	1	Cis	P2-dominant	20.58	81.9	3.98	8.71e-10	28.4	55.91	1.97	1.29e-22	0.930302	Ambiguous	P2-dominant	25.41	95.41	3.75	1.79e-16	37.71	76.63	2.03	1.76e-09	0.689602	Cis	P2-dominant	19.3	70.26	3.64	8.37e-52	36.21	80.88	2.23	5.79e-07	1	Cis	P2-dominant	20.9	41.84	2	2.71e-15	36.3	63.48	1.75	4.69e-28	1	Conserved	Conserved	25.8	46.3	1.79	0.000173768	44.19	66.94	1.51	0.00134778	1	Conserved	Conserved	23.89	47.39	1.98	2.23e-11	52.68	109.07	2.07	4.27e-76	1	Ambiguous	Over-dominant
Slym02g077700	Solyc02g091890	dentin sialophosphoprotein-like	60.68	67.14	1.11	0.149174	56.92	49.74	0.87	0.4257	1	Conserved	Conserved	6.68	40.49	6.06	2.48e-13	4.7	4.41	0.94	0.711659	0.359347	Ambiguous	P1-dominant	6.03	16.19	2.68	9.82e-05	7.9	8.68	1.1	0.509657	1	Ambiguous	Additive	9.98	20.71	2.08	0.296759	11.11	9.09	0.82	0.411834	1	Conserved	Conserved	6.57	17.65	2.69	1.04e-06	6.78	5.98	0.88	0.647682	1	Ambiguous	Conserved	0.47	10.9	23.19	1.68e-36	2.3	2.09	0.91	0.94147	0.833108	Ambiguous	Additive	3.95	11.32	2.87	9.65e-14	7.86	6.71	0.85	0.7369	1	Ambiguous	P2-dominant	3.33	8.85	2.66	1.04e-12	5.82	5.14	0.88	0.433996	1	Ambiguous	P2-dominant	1.12	4.38	3.91	1.32e-14	1.13	1.35	1.19	0.439254	1	Ambiguous	P1-dominant	1.97	8.08	4.1	2.97e-13	2.68	2.93	1.09	0.451367	1	Ambiguous	Additive	0.58	4.24	7.31	5.47e-29	2.2	2.14	0.97	0.93085	1	Ambiguous	P2-dominant
Slym02g077710	Solyc02g091900	Cysteine desulfurase	125.14	65.69	0.52	1.49e-37	121.71	93.88	0.77	0.145916	1	Conserved	Conserved	196.81	60.88	0.31	2.26e-63	200	161.52	0.81	0.167389	3.54e-06	Trans	Over-dominant	131.29	92.67	0.71	0.00278212	31.57	29.04	0.92	0.0120472	1	Conserved	Conserved	163.69	82.83	0.51	6.25e-19	112.5	83.05	0.74	0.0124659	1	Conserved	Conserved	102.44	86.38	0.84	0.000202302	101.7	80.07	0.79	0.0109	1	Conserved	Conserved	211.06	51.65	0.24	2.42e-32	65.86	52.21	0.79	0.265583	7.15e-05	Trans	Additive	150.56	76.87	0.51	5.29e-08	113.72	95.38	0.84	0.591758	0.301404	Conserved	Conserved	147.49	82.49	0.56	3.01e-12	118.8	99	0.83	0.0494636	0.776252	Conserved	Conserved	171.71	114.75	0.67	0.00188455	107.33	82.2	0.77	0.00186931	1	Conserved	Conserved	182.13	135.69	0.75	3.5e-05	198.92	165.74	0.83	0.559192	1	Conserved	Conserved	141.37	113.2	0.8	0.0761405	133.94	100.02	0.75	1.57e-09	1	Conserved	Conserved
Slym02g077720	Solyc02g091910	Epidermal patterning factor-like protein	0.04	0.17	4.25	1	0.23	0	0.04	1	1	Nonexpressed	Nonexpressed	0	0	1	1	0	0	1	1	1	Nonexpressed	Nonexpressed	0	0	1	1	0	0	1	1	1	Nonexpressed	Nonexpressed	0.06	0	0.17	1	0	0	1	1	1	Nonexpressed	Nonexpressed	0	0.05	5	1	0	0	1	1	1	Nonexpressed	Nonexpressed	0	0	1	1	0	0	1	1	1	Nonexpressed	Nonexpressed	0.21	0	0.05	1	0.14	0	0.07	1	1	Nonexpressed	Nonexpressed	0	0	1	1	0	0	1	1	1	Nonexpressed	Nonexpressed	0	0	1	1	0	0	1	1	1	Nonexpressed	Nonexpressed	0	0	1	1	0	0	1	1	1	Nonexpressed	Nonexpressed	0	0	1	1	0	0	1	1	1	Nonexpressed	Nonexpressed
Slym02g077730	Solyc02g091920	Xyloglucan endotransglucosylase/hydrolase	303.66	36.71	0.12	0	362.63	28.06	0.08	1.41e-90	1	Cis	Over-dominant	21.68	0.11	0.01	9.09e-39	6.29	0.19	0.03	2.66e-21	1	Cis	Additive	0.15	0.46	3.07	0.302869	0.5	0	0.02	0.00194782	1	Nonexpressed	Nonexpressed	86	3.1	0.04	6.84e-189	6.58	0.59	0.09	3e-22	1	Cis	Additive	0.83	1.38	1.66	0.647391	2.35	0	0	0.00476841	1	Ambiguous	Conserved	0.03	4.69	156.33	2.97e-06	1.03	0.02	0.02	0.00121595	1	Ambiguous	Conserved	0.7	1.44	2.06	0.100612	0.62	0.02	0.03	0.0160558	1	Ambiguous	Conserved	0.05	0.27	5.4	0.251824	1.11	0	0.01	0.00023443	1	Ambiguous	Conserved	0.17	1	5.88	0.0162131	3.51	0	0	1.72e-05	1	Ambiguous	Conserved	0.1	0.42	4.2	0.1547	0.74	0.04	0.05	0.00569396	1	Nonexpressed	Nonexpressed	0.39	0.13	0.33	0.252121	4.79	0.02	0	1.77e-09	1	Ambiguous	Over-dominant
Slym02g077740	Solyc02g091930	Homeobox-leucine zipper protein	92.48	33.26	0.36	2.52e-60	66.96	27.38	0.41	3.56e-07	1	Cis	P1-dominant	59.99	103.1	1.72	0.125833	22.95	18.19	0.79	0.168218	0.641684	Conserved	Conserved	7.27	119.72	16.47	6.99e-39	10.73	15.66	1.46	0.371323	0.000541244	Trans	P2-dominant	42.96	29.64	0.69	8.34e-06	25.1	21.56	0.86	0.274985	1	Conserved	Conserved	102.91	87.53	0.85	0.405502	53.66	51.6	0.96	0.793945	1	Conserved	Conserved	1.98	13.71	6.92	1.22e-09	4.9	6.02	1.23	0.352394	1	Ambiguous	P2-dominant	61.74	29.14	0.47	5.75e-09	28.26	25.88	0.92	0.97546	0.88124	Ambiguous	Conserved	52.18	147.73	2.83	1.91e-22	56.85	62.44	1.1	0.634542	0.00329173	Trans	Additive	4.34	10.26	2.36	1.74e-05	3.37	7.27	2.16	0.00043522	1	Cis	Conserved	40.92	19.86	0.49	3.77e-06	13.71	26.44	1.93	4.8e-06	0.0672141	Ambiguous	P2-dominant	14.72	52.7	3.58	3.1e-46	32.02	34.07	1.06	0.486024	0.0803157	Ambiguous	P2-dominant
Slym02g077750	Solyc02g091940	Protein TSSC4	11.87	20.42	1.72	1.38e-06	8.13	28.6	3.52	8.77e-11	1	Ambiguous	P2-dominant	29.7	31.66	1.07	3.18e-07	27.14	98.45	3.63	7.58e-15	0.0133998	Compensatory	Over-dominant	8.51	22.75	2.67	7.35e-05	5.28	27.84	5.27	1.16e-26	1	Cis	P2-dominant	8.76	14.49	1.65	0.00311018	4.86	13.03	2.68	1.66e-16	1	Ambiguous	Additive	12.62	17.32	1.37	0.356647	8.41	30.25	3.6	5.97e-21	1	Ambiguous	Conserved	5.27	25.71	4.88	4.93e-06	4.98	15.48	3.11	1.15e-11	1	Cis	P2-dominant	11.8	15.41	1.31	0.106641	5.19	14.23	2.74	4.95e-06	1	Ambiguous	Conserved	7.77	23.95	3.08	3.41e-12	6.61	18.52	2.8	3.14e-10	1	Cis	Additive	6.1	27.92	4.58	3.49e-27	6.22	26.7	4.29	1.75e-34	1	Cis	Additive	6.45	22.7	3.52	9.68e-22	5.55	24.81	4.47	1.42e-23	1	Cis	Additive	7.59	25.92	3.42	3.07e-23	8.01	25.52	3.19	5.83e-27	1	Cis	P2-dominant
Slym02g077760	Solyc02g091950	Lysosomal Pro-X carboxypeptidase	2.2	5.51	2.5	1.45e-23	1.33	4.08	3.07	1.05e-08	1	Cis	P1-dominant	3.57	6.29	1.76	0.201595	3.35	4.46	1.33	0.0739907	1	Conserved	Conserved	0.32	4.1	12.81	2.04e-15	0.16	0.97	6.06	5.19e-07	1	Cis	P2-dominant	0.93	3.67	3.95	1.7e-21	0.63	3.05	4.84	6.87e-37	1	Cis	Additive	2.18	4.54	2.08	2.07e-05	0.98	2.01	2.05	0.000920418	1	Cis	P1-dominant	0.05	0.87	17.4	5.56e-07	0.09	0.25	2.78	0.0542335	1	Nonexpressed	Nonexpressed	0.78	2.51	3.22	3.12e-12	0.36	1.47	4.08	7.86e-06	1	Cis	P1-dominant	0.68	3.83	5.63	2.95e-27	0.71	1.32	1.86	0.0152306	1	Ambiguous	Additive	0.11	0.34	3.09	0.0292417	0.11	0.26	2.36	0.0927634	1	Nonexpressed	Nonexpressed	0.29	1.37	4.72	1.26e-12	0.22	0.98	4.45	2.2e-05	1	Cis	P1-dominant	0.3	1.83	6.1	2.42e-20	0.4	0.92	2.3	0.00110357	1	Cis	Additive
Slym02g077770	Solyc02g091960	protein CROWDED NUCLEI 4	14.16	13.97	0.99	0.764853	10.11	8.24	0.82	0.32598	1	Conserved	Conserved	4.25	22.13	5.21	2.53e-11	2.77	2.25	0.81	0.212925	1	Ambiguous	P1-dominant	10.93	16.24	1.49	0.563705	1.99	2.9	1.46	0.221491	1	Conserved	Conserved	3.81	15.91	4.18	1.02e-11	8.61	8.34	0.97	0.90228	1	Ambiguous	P2-dominant	8.69	17.74	2.04	1.96e-06	7.36	7.89	1.07	0.74629	1	Ambiguous	Conserved	6.06	3.66	0.6	0.000533234	4.12	3.84	0.93	0.983418	1	Conserved	Conserved	9.61	6.44	0.67	0.00539217	5.95	6.14	1.03	0.66634	1	Conserved	Conserved	14.81	8.22	0.56	1.93e-05	7.92	8.35	1.05	0.861932	1	Conserved	Conserved	5.89	7.25	1.23	0.0342623	5.61	4.76	0.85	0.437466	1	Conserved	Conserved	7.92	11.07	1.4	0.307159	6.48	5.24	0.81	0.578348	1	Conserved	Conserved	3.89	8.04	2.07	4.52e-17	5.12	4.32	0.84	0.095144	1	Ambiguous	P2-dominant
Slym02g077780	Solyc02g091970	Branched-chain-amino-acid aminotransferase	6.79	14.18	2.09	6.45e-29	9.5	18.92	1.99	2.8e-07	1	Ambiguous	Over-dominant	8.24	12.87	1.56	0.0172569	12.41	25.36	2.04	6.24e-07	1	Ambiguous	Over-dominant	7.76	13.6	1.75	0.0755587	7.66	11.41	1.49	0.0108599	1	Conserved	Conserved	7.51	13.56	1.81	2.82e-13	10.22	13.2	1.29	0.00082572	1	Conserved	Conserved	6.86	13.02	1.9	2.03e-05	8.34	13.26	1.59	4.22e-05	1	Conserved	Conserved	8.03	9.76	1.22	0.710852	6.22	6.35	1.02	0.327194	1	Conserved	Conserved	8.01	14.64	1.83	1.59e-08	9.56	12.66	1.32	0.0757071	1	Conserved	Conserved	9.28	12.71	1.37	0.039266	8.37	13.53	1.62	5.91e-05	1	Conserved	Conserved	8.24	9.35	1.13	0.0435566	6.55	7.63	1.16	0.0276547	1	Conserved	Conserved	10.67	6.82	0.64	3.89e-08	6.38	7.02	1.1	0.335753	1	Conserved	Conserved	9.57	7.18	0.75	0.00477595	7.28	9.49	1.3	8.75e-06	1	Conserved	Conserved
Slym02g077790	Solyc02g091980	Transcription factor	0	0	1	1	0	0	1	1	1	Nonexpressed	Nonexpressed	0.02	0	0.5	1	0	0	1	1	1	Nonexpressed	Nonexpressed	0	0.01	1	1	0	0	1	1	1	Nonexpressed	Nonexpressed	0.02	0.01	0.5	1	0	0	1	1	1	Nonexpressed	Nonexpressed	0.14	0.04	0.29	0.507892	0.02	0.05	2.5	1	1	Nonexpressed	Nonexpressed	0.03	0	0.33	1	0	0	1	1	1	Nonexpressed	Nonexpressed	0.01	0.06	6	1	0	0	1	1	1	Nonexpressed	Nonexpressed	0.62	0.08	0.13	0.0191322	0	0	1	1	1	Nonexpressed	Nonexpressed	0	0.02	2	1	0	0	1	1	1	Nonexpressed	Nonexpressed	0.01	0	1	1	0.11	0	0.09	0.526759	1	Nonexpressed	Nonexpressed	0.07	0	0.14	1	0	0	1	1	1	Nonexpressed	Nonexpressed
Slym02g077800	Solyc02g091985	Unknown protein	0.04	1.63	40.75	0.000135235	0.03	0.08	2.67	1	1	Ambiguous	Conserved	0	0.04	4	1	0	0.11	11	1	1	Nonexpressed	Nonexpressed	0	0.19	19	0.361066	2.5	0.09	0.04	0.000122265	1	Ambiguous	Conserved	0.06	0.31	5.17	0.291992	0.19	0.25	1.32	0.72284	1	Nonexpressed	Nonexpressed	0	0.44	44	0.171907	0.16	0	0.06	1	1	Nonexpressed	Nonexpressed	0	0.44	44	1	0.55	0.08	0.15	0.173053	1	Nonexpressed	Nonexpressed	0	1.14	114	0.000345863	0.42	0.51	1.21	0.891357	1	Ambiguous	Conserved	0	0.19	19	0.277965	0.06	0.21	3.5	0.754312	1	Nonexpressed	Nonexpressed	0	0	1	1	0	0.04	4	1	1	Nonexpressed	Nonexpressed	0	0	1	1	0	0.04	4	1	1	Nonexpressed	Nonexpressed	0	0	1	1	0	0	1	1	1	Nonexpressed	Nonexpressed
Slym02g077810	Solyc02g091990	1-aminocyclopropane-1-carboxylate synthase	0.06	10.82	180.33	8.14e-28	0.37	0.58	1.57	0.436192	1	Ambiguous	Additive	0	0.15	15	0.173419	0.01	0.03	3	1	1	Nonexpressed	Nonexpressed	0.17	0.5	2.94	0.233216	5.29	0.77	0.15	1.06e-15	1	Ambiguous	Over-dominant	0.25	3.25	13	5.14e-13	2.47	1.71	0.69	0.0719063	1	Ambiguous	P2-dominant	0	2.36	236	7.76e-07	0.3	0	0.03	0.0128339	1	Ambiguous	P2-dominant	0	1.59	159	2.24e-06	2.33	0.31	0.13	1.79e-07	1	Ambiguous	P2-dominant	0.02	2.2	110	3.2e-07	2.91	1.56	0.54	0.224632	1	Ambiguous	P2-dominant	0.01	0.85	85	9.54e-05	0.26	0.13	0.5	0.477813	1	Nonexpressed	Nonexpressed	0.03	0	0.33	1	0	0.01	1	1	1	Nonexpressed	Nonexpressed	0.02	0.01	0.5	1	0.27	0.08	0.3	0.260682	1	Nonexpressed	Nonexpressed	0	0	1	1	0	0	1	1	1	Nonexpressed	Nonexpressed
Slym02g077820	Solyc02g092000	Unknown protein	18.31	19.71	1.08	0.306514	12.42	15.96	1.29	0.177023	1	Conserved	Conserved	5.38	9.3	1.73	0.18559	3.88	7.4	1.91	5.11e-07	1	Conserved	Conserved	7.23	13.79	1.91	0.000282432	8.6	13.35	1.55	0.0109187	1	Conserved	Conserved	21.56	21.66	1	0.0138063	17.43	17.4	1	0.921025	1	Conserved	Conserved	12.07	17.61	1.46	0.144607	6.6	8.1	1.23	0.127323	1	Conserved	Conserved	1.75	21.76	12.43	1.07e-42	13.89	14.48	1.04	0.179918	0.049362	Trans	P2-dominant	6.75	23.26	3.45	3.23e-16	17.86	21.21	1.19	0.233879	1	Ambiguous	P2-dominant	5.34	19.35	3.62	3.04e-27	10.63	13.91	1.31	0.241384	1	Ambiguous	P2-dominant	3.1	2.71	0.87	0.844665	2.35	4.21	1.79	0.000156546	1	Conserved	Conserved	4.56	5.73	1.26	0.107582	3.41	4.96	1.45	0.00215705	1	Conserved	Conserved	5.56	6.7	1.21	0.0216343	5.17	7.47	1.44	0.000170609	1	Conserved	Conserved
Slym02g077830	Solyc02g092010	GTP-binding protein hflx	7.45	2.84	0.38	3.87e-40	6.02	2.59	0.43	4.38e-11	1	Cis	P1-dominant	8.24	3.95	0.48	4.67e-42	5.95	4.21	0.71	0.0441309	1	Ambiguous	P1-dominant	5.52	3.79	0.69	0.000137396	2.04	1.52	0.75	0.00142844	1	Conserved	Conserved	6.49	3.58	0.55	8.27e-25	6.13	3.18	0.52	1.43e-14	1	Conserved	Conserved	8.61	3.94	0.46	4.7e-19	4.88	2.97	0.61	5.54e-05	1	Ambiguous	Additive	5.09	2.55	0.5	1.93e-07	2.6	2.48	0.95	0.849173	1	Conserved	Conserved	5.9	2.72	0.46	5.11e-14	3.38	2.52	0.75	0.292646	1	Ambiguous	Additive	6.92	3.86	0.56	2e-07	4.63	4.12	0.89	0.36612	1	Conserved	Conserved	7.21	4.25	0.59	2e-05	4.56	3.61	0.79	0.0920181	1	Conserved	Conserved	8.51	5.35	0.63	1.83e-07	4.66	3.34	0.72	0.300616	1	Conserved	Conserved	9.16	3.98	0.43	4.35e-21	5.4	4.2	0.78	0.00342447	1	Ambiguous	Additive
Slym02g077850	Solyc02g092030	DUF21 domain-containing protein	0.02	0.02	1	0.876868	0.01	0.01	1	1	1	Nonexpressed	Nonexpressed	0.03	0.05	1.67	0.964542	0.01	0	1	1	1	Nonexpressed	Nonexpressed	0.02	0.01	0.5	0.84838	0	0	1	1	1	Nonexpressed	Nonexpressed	0.05	0	0.2	0.239226	0	0	1	1	1	Nonexpressed	Nonexpressed	0.02	0.05	2.5	0.646279	0	0	1	1	1	Nonexpressed	Nonexpressed	0	0.19	19	0.0851027	0	0	1	1	1	Nonexpressed	Nonexpressed	0.01	0.02	2	0.807217	0	0	1	1	1	Nonexpressed	Nonexpressed	0.01	0.04	4	0.565968	0	0	1	1	1	Nonexpressed	Nonexpressed	0	0	1	1	0	0	1	1	1	Nonexpressed	Nonexpressed	0	0	1	1	0.01	0	1	1	1	Nonexpressed	Nonexpressed	0	0	1	1	0.01	0	1	1	1	Nonexpressed	Nonexpressed
Slym02g077860	Solyc02g092040	Inactive receptor kinase	6.54	15.41	2.36	9.51e-07	8.7	9.15	1.05	0.922462	1	Ambiguous	P2-dominant	7.11	15.72	2.21	0.728109	4.99	5.04	1.01	0.935064	1	Conserved	Conserved	5.82	5.51	0.95	0.458029	3.88	1.84	0.47	0.0157136	1	Ambiguous	Conserved	5.98	4.23	0.71	0.0166054	3.33	3.15	0.95	0.865927	1	Conserved	Conserved	12.87	5.58	0.43	9.06e-06	10.11	4.59	0.45	0.0109249	1	Cis	Conserved	0.19	4.91	25.84	0.000111974	2.77	1.62	0.58	0.310636	1	Ambiguous	P2-dominant	3.16	3.33	1.05	0.89203	2.33	1.79	0.77	0.823846	1	Conserved	Conserved	3.51	9.24	2.63	0.000544011	7.88	4.72	0.6	0.0333731	1	Ambiguous	P2-dominant	0.58	1.41	2.43	0.23116	0.74	2.29	3.09	0.023863	1	Ambiguous	Conserved	0.7	1.12	1.6	0.556937	1.18	1.67	1.42	0.474625	1	Conserved	Conserved	1.08	4.81	4.45	8.98e-06	6.77	4.51	0.67	0.115311	1	Ambiguous	Over-dominant
Slym02g077870	-	Unknown protein	0	0	1	1	0.01	0	1	1	1	Nonexpressed	Nonexpressed	0.05	0.04	0.8	0.648864	0.16	0	0.06	0.0545436	1	Nonexpressed	Nonexpressed	0.09	0.01	0.11	0.354686	0.12	0	0.08	0.207858	1	Nonexpressed	Nonexpressed	0.03	0	0.33	1	0	0	1	1	1	Nonexpressed	Nonexpressed	0.04	0	0.25	1	0.1	0	0.1	0.54167	1	Nonexpressed	Nonexpressed	0	0.08	8	1	0.02	0	0.5	1	1	Nonexpressed	Nonexpressed	0.04	0	0.25	1	0.05	0	0.2	1	1	Nonexpressed	Nonexpressed	0	0.02	2	1	0.01	0	1	1	1	Nonexpressed	Nonexpressed	0	0	1	1	0	0	1	1	1	Nonexpressed	Nonexpressed	0	0.02	2	1	0	0	1	1	1	Nonexpressed	Nonexpressed	0	0	1	1	0.04	0	0.25	1	1	Nonexpressed	Nonexpressed
Slym02g077880	Solyc02g092050	AP2-like ethylene-responsive transcription factor ANT	0.56	0.92	1.64	0.0598181	1.04	0.97	0.93	0.813469	1	Conserved	Conserved	1.56	4.18	2.68	0.201744	0.44	0.53	1.2	0.735432	1	Conserved	Conserved	0.09	0.72	8	0.000759823	0.08	0.02	0.25	0.268146	1	Nonexpressed	Nonexpressed	0.45	0.05	0.11	5.7e-07	0.07	0.12	1.71	0.477994	1	Nonexpressed	Nonexpressed	1.08	0.54	0.5	0.176783	0.16	0.25	1.56	0.600479	1	Conserved	Conserved	0.02	0.18	9	0.263489	0.01	0	1	1	1	Nonexpressed	Nonexpressed	0.05	0.03	0.6	0.7922	0.04	0	0.25	1	1	Nonexpressed	Nonexpressed	0.04	0.52	13	4.35e-05	0.14	0.15	1.07	0.966094	1	Nonexpressed	Nonexpressed	0.02	0.01	0.5	1	0.02	0.02	1	0.965039	1	Nonexpressed	Nonexpressed	0.02	0.05	2.5	0.4913	0.01	0.08	8	0.121318	1	Nonexpressed	Nonexpressed	0	0.06	6	0.098767	0.19	0.09	0.47	0.335657	1	Nonexpressed	Nonexpressed
Slym02g077890	Solyc02g092060	NAD(P)-binding Rossmann-fold superfamily protein	0	4.36	436	5.1e-10	0	3.46	346	2.64e-08	1	Cis	Conserved	0	0.26	26	0.32542	0.03	0.1	3.33	0.678094	1	Nonexpressed	Nonexpressed	0	0.03	3	1	0	0	1	1	1	Nonexpressed	Nonexpressed	0.06	0.04	0.67	1	0	0.18	18	0.185467	1	Nonexpressed	Nonexpressed	0	0.03	3	1	0	0	1	1	1	Nonexpressed	Nonexpressed	0	0	1	1	0	0.03	3	1	1	Nonexpressed	Nonexpressed	0	0.04	4	1	0	0.03	3	1	1	Nonexpressed	Nonexpressed	0	0.13	13	0.560396	0	0.09	9	1	1	Nonexpressed	Nonexpressed	0	0.07	7	1	0	0	1	1	1	Nonexpressed	Nonexpressed	0	0	1	1	0.08	0.69	8.62	0.0845433	1	Nonexpressed	Nonexpressed	0	0.04	4	1	0	0.46	46	0.0285278	1	Nonexpressed	Nonexpressed
Slym02g077900	Solyc02g092070	Growth-regulating factor	0.04	0.23	5.75	0.00386091	0.06	0.08	1.33	0.784201	1	Nonexpressed	Nonexpressed	0.01	0.42	42	0.000559893	0.1	0.06	0.6	0.493689	1	Nonexpressed	Nonexpressed	0.1	0.23	2.3	0.367036	0.05	0.05	1	0.814401	1	Nonexpressed	Nonexpressed	0.03	0.06	2	0.536581	0	0.03	3	0.151125	1	Nonexpressed	Nonexpressed	0.03	0.16	5.33	0.212796	0.01	0.07	7	0.206649	1	Nonexpressed	Nonexpressed	0	0.08	8	1	0.02	0.01	0.5	1	1	Nonexpressed	Nonexpressed	0.02	0.04	2	0.648806	0.01	0.01	1	1	1	Nonexpressed	Nonexpressed	0.01	0.28	28	0.000937337	0.01	0.01	1	1	1	Nonexpressed	Nonexpressed	0	0.04	4	0.391187	0.03	0.02	0.67	0.805959	1	Nonexpressed	Nonexpressed	0.01	0.05	5	0.470707	0	0.03	3	1	1	Nonexpressed	Nonexpressed	0	0.03	3	1	0.04	0.01	0.25	0.534399	1	Nonexpressed	Nonexpressed
Slym02g077910	Solyc02g092075	Unknown protein	0.08	0	0.12	1	0.07	0	0.14	1	1	Nonexpressed	Nonexpressed	0	0	1	1	0	0	1	1	1	Nonexpressed	Nonexpressed	0	0	1	1	0	0	1	1	1	Nonexpressed	Nonexpressed	0	0	1	1	0	0	1	1	1	Nonexpressed	Nonexpressed	0	0	1	1	0	0	1	1	1	Nonexpressed	Nonexpressed	0	0	1	1	0	0	1	1	1	Nonexpressed	Nonexpressed	0.1	0.04	0.4	1	0	0	1	1	1	Nonexpressed	Nonexpressed	0	0	1	1	0	0	1	1	1	Nonexpressed	Nonexpressed	0	0	1	1	0	0	1	1	1	Nonexpressed	Nonexpressed	0	0	1	1	0	0	1	1	1	Nonexpressed	Nonexpressed	0	0	1	1	0	0	1	1	1	Nonexpressed	Nonexpressed
Slym02g077920	-	Unknown protein	0.21	0.45	2.14	0.660254	0.22	0.15	0.68	0.848076	1	Nonexpressed	Nonexpressed	0.53	2.71	5.11	0.259971	3.26	4.94	1.52	0.544946	1	Conserved	Conserved	0.09	0.49	5.44	0.320026	0.34	1.1	3.24	0.433924	1	Conserved	Conserved	0	0.07	7	1	0	0.2	20	1	1	Nonexpressed	Nonexpressed	0.07	0.42	6	0.533223	0	0	1	1	1	Nonexpressed	Nonexpressed	0.07	0.66	9.43	1	0.51	0.21	0.41	0.719996	1	Nonexpressed	Nonexpressed	0	0	1	1	0.35	0.19	0.54	1	1	Nonexpressed	Nonexpressed	0.07	0.24	3.43	0.737917	0	0.1	10	1	1	Nonexpressed	Nonexpressed	0	0.31	31	1	0	0.07	7	1	1	Nonexpressed	Nonexpressed	0.15	0.07	0.47	1	0.11	0	0.09	1	1	Nonexpressed	Nonexpressed	0	0.58	58	0.161244	0	0.39	39	0.345047	1	Nonexpressed	Nonexpressed
Slym02g077930	Solyc02g092080	60S ribosomal protein L23a	1.91	1.73	0.91	0.513359	0.9	1.45	1.61	0.222582	1	Conserved	Conserved	1.4	2.58	1.84	0.544983	1.1	0.8	0.73	0.393906	1	Conserved	Conserved	1.72	3.25	1.89	0.0223903	0.77	1.35	1.75	0.218583	1	Conserved	Conserved	1.5	3.13	2.09	0.000232767	1.44	2.11	1.47	0.0295459	1	Ambiguous	Conserved	2.62	3.34	1.27	0.533432	1.6	1.95	1.22	0.430707	1	Conserved	Conserved	1.44	2.5	1.74	0.333068	1.85	2.06	1.11	0.373119	1	Conserved	Conserved	1.31	2.54	1.94	0.00131853	1.03	1.21	1.17	0.584756	1	Conserved	Conserved	1.45	1.8	1.24	0.640763	1.55	1.62	1.05	0.922877	1	Conserved	Conserved	3.23	3.54	1.1	0.347513	2.02	2.65	1.31	0.160846	1	Conserved	Conserved	2.65	4.28	1.62	0.00860731	1.51	2.08	1.38	0.236044	1	Conserved	Conserved	3.12	3.32	1.06	0.380006	1.46	1.62	1.11	0.592077	1	Conserved	Conserved
Slym02g077940	Solyc02g092090	BZIP domain-containing protein	13.07	3.19	0.24	2.32e-11	2.76	2.86	1.04	0.955237	1	Ambiguous	P2-dominant	32.61	27.38	0.84	6.26e-08	13.41	19.72	1.47	0.143939	1	Conserved	Conserved	43.61	70.16	1.61	0.135615	109.79	100.64	0.92	0.000996897	0.536675	Conserved	Conserved	33.92	27.74	0.82	0.00673435	15.41	11.55	0.75	0.0704124	1	Conserved	Conserved	41.77	43.01	1.03	0.751013	58.19	78.77	1.35	0.0902373	1	Conserved	Conserved	23.95	153.35	6.4	3.05e-27	145.41	56.12	0.39	3.48e-26	5.8e-30	CisxTrans	P2-dominant	84.87	44.77	0.53	5.96e-09	39.5	19.96	0.51	0.00100116	1	Conserved	Conserved	99.54	109.19	1.1	0.612172	269.45	145.2	0.54	0.000231712	0.00185699	Conserved	Conserved	14.58	36.7	2.52	1.33e-05	81.75	34.6	0.42	4.47e-12	5.61e-05	CisxTrans	Over-dominant	34.15	37.69	1.1	0.921677	28.65	21.49	0.75	0.335813	1	Conserved	Conserved	35.96	35	0.97	0.620104	142.99	75.11	0.53	1.48e-21	0.877136	Conserved	Conserved
Slym02g077950	Solyc02g092100	Unknown protein	0.09	0.64	7.11	0.496815	0.24	0.11	0.46	1	1	Nonexpressed	Nonexpressed	0.11	3.31	30.09	0.0561059	1.04	0.59	0.57	0.62983	1	Conserved	Conserved	0	0.67	67	0.307999	0	0	1	1	1	Nonexpressed	Nonexpressed	0	0	1	1	0	0.12	12	1	1	Nonexpressed	Nonexpressed	1.41	0.26	0.18	0.284937	0.76	1.57	2.07	0.679442	1	Conserved	Conserved	0	0.21	21	1	0	0	1	1	1	Nonexpressed	Nonexpressed	0	0	1	1	0	0	1	1	1	Nonexpressed	Nonexpressed	0.11	0.17	1.55	1	0.11	0	0.09	1	1	Nonexpressed	Nonexpressed	0	0	1	1	0	0	1	1	1	Nonexpressed	Nonexpressed	0	0	1	1	0	0	1	1	1	Nonexpressed	Nonexpressed	0	0	1	1	0	0	1	1	1	Nonexpressed	Nonexpressed
Slym02g077960	Solyc02g092110	Phytosulfokine-beta	0.22	0.57	2.59	0.652406	0.57	0.44	0.77	0.858795	1	Nonexpressed	Nonexpressed	1.94	1.4	0.72	0.294538	0.75	0.99	1.32	0.836484	1	Conserved	Conserved	2.81	9.04	3.22	0.142708	13.05	6.58	0.5	0.0245011	1	Conserved	Conserved	2.4	4.98	2.08	0.302319	42.63	3.9	0.09	6.67e-27	0.0296161	Compensatory	Over-dominant	4.59	3.91	0.85	0.750597	5.26	2.03	0.39	0.195047	1	Conserved	Conserved	10.15	24.23	2.39	0.146651	128.87	30.73	0.24	2.58e-15	7.9e-07	Compensatory	Over-dominant	30.27	29.09	0.96	0.883152	82.17	12.45	0.15	3.41e-14	6.97e-05	Compensatory	Over-dominant	22.38	2.32	0.1	2e-09	31.5	8.48	0.27	1.06e-06	1	Cis	Over-dominant	36.81	31.09	0.84	0.946065	50.7	44.18	0.87	0.771118	1	Conserved	Conserved	28.86	23.82	0.83	0.274737	43.79	14.47	0.33	2.67e-05	0.596286	Ambiguous	Conserved	26.36	3	0.11	2.76e-09	25.73	1.6	0.06	1.51e-12	1	Cis	P1-dominant
Slym02g077970	Solyc02g092120	Phytosulfokine-beta	0.56	0.97	1.73	0.80388	0.14	0	0.07	1	1	Nonexpressed	Nonexpressed	1.89	0.38	0.2	0.151034	0.2	0.18	0.9	1	1	Conserved	Conserved	1.03	3	2.91	0.367096	2.07	0.67	0.32	0.317295	1	Conserved	Conserved	3.55	9.62	2.71	0.106465	7.78	7.03	0.9	0.783782	1	Conserved	Conserved	8.55	5.36	0.63	0.502659	1.25	1.17	0.94	0.988397	1	Conserved	Conserved	3.1	14.63	4.72	0.0300965	91.77	31.79	0.35	3.55e-05	0.000155293	CisxTrans	Over-dominant	14.47	64.21	4.44	1.01e-07	47.63	16.74	0.35	0.0748198	9.16e-10	Trans	Conserved	5.31	1.5	0.28	0.0398376	24.68	8.81	0.36	0.00182755	1	Cis	Over-dominant	13.38	115.49	8.63	8.02e-24	95.28	74.93	0.79	0.28857	7.75e-15	Trans	P2-dominant	25.58	133.77	5.23	5.98e-16	233.03	48.2	0.21	6.97e-19	2.57e-42	CisxTrans	P2-dominant	6.83	133.39	19.53	4.5e-40	35.43	6.76	0.19	1.61e-08	3.64e-21	CisxTrans	Additive
Slym02g077980	Solyc02g092130	zf-RVT domain-containing protein	3.25	6.62	2.04	4.46e-07	3.41	4.44	1.3	0.390853	1	Ambiguous	Conserved	3.2	8.17	2.55	0.239297	4.15	3.41	0.82	0.392852	1	Conserved	Conserved	3.69	12.15	3.29	0.000226461	5.28	6.89	1.3	0.593029	1	Ambiguous	P2-dominant	4.06	7.53	1.85	6.05e-05	6.1	6.35	1.04	0.702896	1	Conserved	Conserved	3.73	8.79	2.36	6.1e-09	6.75	6.68	0.99	0.952081	1	Ambiguous	P2-dominant	3.26	7.77	2.38	0.0302444	5.34	5.41	1.01	0.657884	1	Ambiguous	P2-dominant	4.65	14.58	3.14	4.53e-06	6.98	6.85	0.98	0.870244	1	Ambiguous	P2-dominant	5.46	9.63	1.76	0.00865127	7.52	6.76	0.9	0.47527	1	Conserved	Conserved	4.27	4.92	1.15	0.203241	3.9	3.44	0.88	0.774941	1	Conserved	Conserved	5.32	6.43	1.21	0.340044	4.18	4.67	1.12	0.392744	1	Conserved	Conserved	5.09	6.81	1.34	0.00710369	5.09	4.78	0.94	0.729894	1	Conserved	Conserved
Slym02g077990	Solyc02g092140	Protein PHLOEM PROTEIN 2-LIKE A10	0.96	4.56	4.75	2.48e-09	1.03	2.34	2.27	0.0137273	1	Cis	P1-dominant	0.45	2.33	5.18	0.0314106	0.54	4.02	7.44	1.05e-08	1	Cis	P2-dominant	2.07	9.51	4.59	2.27e-06	3.16	9.35	2.96	2.15e-06	1	Cis	P2-dominant	1.41	5.16	3.66	1.83e-07	3.04	4.27	1.4	0.0685045	1	Ambiguous	P2-dominant	1.72	5.98	3.48	6.74e-06	3.22	7.74	2.4	0.000105288	1	Cis	P2-dominant	14.58	10.8	0.74	0.0760836	11.75	10.23	0.87	0.698918	1	Conserved	Conserved	7.59	9.13	1.2	0.352367	10.41	8.01	0.77	0.492318	1	Conserved	Conserved	9.31	10.35	1.11	0.992019	8.87	8.24	0.93	0.825514	1	Conserved	Conserved	18.49	15	0.81	0.680739	23.9	11.91	0.5	8.46e-09	1	Conserved	Conserved	15.37	5.21	0.34	3e-06	18.02	8.33	0.46	0.012508	1	Cis	P1-dominant	19.03	6.7	0.35	1.59e-14	13.05	9.59	0.73	0.0260178	1	Ambiguous	P1-dominant
Slym02g078000	Solyc02g092150	ACT domain-containing protein ACR1	1.26	5.81	4.61	5.6e-41	1.92	3.11	1.62	0.0424809	1	Ambiguous	Additive	0.67	3.38	5.04	2.08e-05	0.54	2.06	3.81	8.9e-11	1	Cis	Additive	1.87	19.69	10.53	3.16e-63	11.72	20.27	1.73	8.65e-07	0.669095	Ambiguous	P2-dominant	0.77	11.41	14.82	5.01e-105	5.37	12.61	2.35	1.36e-27	1	Cis	P2-dominant	2.01	15.79	7.86	5.56e-18	6.59	10.98	1.67	1.73e-06	1	Ambiguous	P2-dominant	41.43	62.38	1.51	0.190221	33.82	56.54	1.67	9.65e-27	1	Conserved	Conserved	5.69	20.05	3.52	7.52e-20	9.48	9.4	0.99	0.847001	1	Ambiguous	P2-dominant	32.81	35.47	1.08	0.858261	24.98	24.1	0.96	0.844614	1	Conserved	Conserved	26.74	35.94	1.34	2.62e-08	29.29	36.51	1.25	8.5e-06	1	Conserved	Conserved	11.9	19.76	1.66	5.47e-06	12.34	11.77	0.95	0.833552	1	Conserved	Conserved	28.41	35.32	1.24	6.94e-07	16.95	14.35	0.85	0.0109876	1	Conserved	Conserved
Slym02g078010	Solyc02g092160	BSD domain-containing protein	13.95	19.03	1.36	9.41e-07	19.04	18.28	0.96	0.748679	1	Conserved	Conserved	23.42	16.2	0.69	5.15e-32	20.68	14.07	0.68	0.000157095	1	Conserved	Conserved	18.67	15.21	0.81	0.000638351	17.86	17.16	0.96	0.00315766	1	Conserved	Conserved	15.09	17.59	1.17	0.897223	19.09	16.91	0.89	0.215783	1	Conserved	Conserved	18.41	15.72	0.85	0.0280065	23.21	18.01	0.78	0.0176445	1	Conserved	Conserved	18.32	12.85	0.7	1.74e-05	25.69	14.48	0.56	1e-09	1	Conserved	Conserved	19.43	14.2	0.73	0.0167524	14.48	10.91	0.75	0.198835	1	Conserved	Conserved	19.2	13.89	0.72	2.45e-06	20.48	14.63	0.71	0.0286471	1	Conserved	Conserved	20.7	8.55	0.41	2.77e-17	22.02	10.75	0.49	1.8e-20	1	Cis	Over-dominant	19.67	8.89	0.45	2.29e-18	15.58	7.31	0.47	0.00159361	1	Cis	P1-dominant	17.79	9.84	0.55	2.61e-09	15.38	9.53	0.62	1.24e-11	1	Conserved	Conserved
Slym02g078030	Solyc02g092180	Uncharacterised conserved protein UCP031279	0.09	9.22	102.44	1.2e-05	0.2	12.84	64.2	1.31e-06	1	Cis	P2-dominant	0	21.96	2196	3.29e-08	0	8.9	890	4.83e-07	1	Cis	P2-dominant	0	3.22	322	0.00259802	0	2.12	212	0.0358367	1	Cis	Conserved	0	3.3	330	0.00191891	0.09	4.88	54.22	6.6e-05	1	Cis	P2-dominant	0	4.27	427	0.000906767	0	8.57	857	1.82e-05	1	Cis	P2-dominant	0	3.52	352	0.0120711	0.15	3.09	20.6	0.00783295	1	Cis	P2-dominant	0	3.82	382	0.000801031	0.5	1.3	2.6	0.697225	1	Ambiguous	Conserved	0	3.08	308	0.00665691	0.58	4.98	8.59	0.0238366	1	Cis	Conserved	0	0	1	1	0	0	1	1	1	Nonexpressed	Nonexpressed	0	0.28	28	1	0.47	0.56	1.19	0.901563	1	Nonexpressed	Nonexpressed	0	0.72	72	1	0	1.17	117	0.0949785	1	Conserved	Conserved
Slym02g078040	Solyc02g092190	Uncharacterised conserved protein UCP031279	0	1.49	149	0.00459902	0	0	1	1	1	Ambiguous	#DIV/0!	0	1.03	103	0.135537	0	0	1	1	1	Conserved	#DIV/0!	0	0.66	66	0.248631	0.35	0	0.03	1	1	Nonexpressed	Nonexpressed	0.29	0.3	1.03	0.929859	0.06	0.57	9.5	0.124157	1	Nonexpressed	Nonexpressed	0	0.78	78	0.166967	0.09	0.39	4.33	0.647376	1	Nonexpressed	Nonexpressed	0.07	4.53	64.71	0.00172743	0.5	0.41	0.82	0.99869	1	Ambiguous	Conserved	0	0.8	80	0.0960958	0.46	0	0.02	1	1	Nonexpressed	Nonexpressed	0	0.09	9	1	0	0	1	1	1	Nonexpressed	Nonexpressed	0.18	0.71	3.94	0.468292	0	0.09	9	1	1	Nonexpressed	Nonexpressed	0.53	0.52	0.98	0.989421	0	0	1	1	1	Nonexpressed	Nonexpressed	0	0.15	15	1	0	0	1	1	1	Nonexpressed	Nonexpressed
Slym02g078050	Solyc02g092200	Unknown protein	2.29	1.52	0.66	0.160207	1.67	0.74	0.44	0.15698	1	Conserved	Conserved	0.54	1.24	2.3	0.880464	0.25	0.27	1.08	0.94896	1	Conserved	Conserved	2.12	1.71	0.81	0.607908	1.24	2.1	1.69	0.503397	1	Conserved	Conserved	2.48	1.57	0.63	0.0278685	2.85	0.92	0.32	6.55e-05	1	Ambiguous	P1-dominant	1.9	1.24	0.65	0.20851	1.07	1.01	0.94	0.953314	1	Conserved	Conserved	2.85	3.79	1.33	0.940084	3.16	2.41	0.76	0.579289	1	Conserved	Conserved	1.54	0.97	0.63	0.27984	1.87	0.8	0.43	0.300535	1	Conserved	Conserved	2.04	1.11	0.54	0.0520026	2.21	1.27	0.57	0.279859	1	Conserved	Conserved	3.13	2.35	0.75	0.743289	3.24	2.95	0.91	0.930512	1	Conserved	Conserved	3.69	0.99	0.27	0.000560813	2.67	0.75	0.28	0.0357584	1	Cis	P1-dominant	3.25	0.56	0.17	7.6e-05	1.36	0.62	0.46	0.142874	1	Ambiguous	Conserved
Slym02g078060	Solyc02g092210	glycosyltransferase 6-like	0.09	0.23	2.56	0.368206	0.24	0.25	1.04	0.98918	1	Nonexpressed	Nonexpressed	0.05	3.7	74	6.48e-08	0.07	0.14	2	0.63967	1	Ambiguous	P1-dominant	5.74	39.91	6.95	1	27.89	66.99	2.4	2.12e-18	0.853423	Ambiguous	Conserved	0.39	3.01	7.72	2.04e-06	3.68	4.91	1.33	0.0715056	1	Ambiguous	Over-dominant	0.14	6.4	45.71	5.28e-11	3.61	7.42	2.06	0.000450111	1	Cis	P2-dominant	2.43	153.2	63.05	9.46e-127	24.96	46.92	1.88	6.96e-17	1.69e-10	Trans	Additive	0.89	11.78	13.24	1.97e-31	4	3.29	0.82	0.792417	0.564878	Ambiguous	Additive	0.48	36.27	75.56	5.58e-76	11.77	27.7	2.35	2.64e-08	0.00759069	Cis+Trans	P2-dominant	2.14	65.41	30.57	9.93e-85	28.38	43.44	1.53	4.07e-07	5.43e-06	Trans	P2-dominant	0.4	3.78	9.45	3.09e-08	1.26	1.81	1.44	0.268839	1	Ambiguous	Additive	1.02	36.62	35.9	2.74e-97	6.46	17.02	2.63	2.95e-15	0.307506	Cis	Additive
Slym02g078070	Solyc02g092220	Galactomannan galactosyltransferase	107.39	277.4	2.58	1.7e-121	204.64	439.92	2.15	6.69e-06	1	Cis	Over-dominant	130.65	157.45	1.21	1.47e-06	150.73	265.82	1.76	0.000666656	0.349434	Conserved	Conserved	18.91	51.86	2.74	0.000440142	15.9	11.73	0.74	0.000176715	0.272768	Ambiguous	P1-dominant	49.81	46.43	0.93	0.0123507	32.86	57.33	1.74	3.75e-13	0.885016	Conserved	Conserved	19.08	45.26	2.37	2.76e-10	21.3	39.52	1.86	1.03e-05	1	Ambiguous	P2-dominant	0.13	12.94	99.54	3.64e-23	4.93	1.44	0.29	7.69e-07	0.0142572	CisxTrans	Additive	3.73	30.95	8.3	2.39e-36	9.52	3.28	0.34	3.46e-06	0.00130188	CisxTrans	Additive	1.14	19.09	16.75	2.76e-48	7.14	2.77	0.39	5.27e-06	0.0135804	CisxTrans	Additive	0.38	0.82	2.16	0.277775	1.08	0.52	0.48	0.274264	1	Conserved	Conserved	0.26	1.14	4.38	0.031807	1.39	0.38	0.27	0.0347495	1	Ambiguous	P2-dominant	0.55	0.52	0.95	0.970165	1.59	1.32	0.83	0.683385	1	Conserved	Conserved
Slym02g078080	Solyc02g092225	Unknown protein	0	0	1	1	0	0	1	1	1	Nonexpressed	Nonexpressed	0	0	1	1	0	0	1	1	1	Nonexpressed	Nonexpressed	0	0	1	1	0	0	1	1	1	Nonexpressed	Nonexpressed	0.12	0	0.08	1	0	0	1	1	1	Nonexpressed	Nonexpressed	0	0	1	1	0	0	1	1	1	Nonexpressed	Nonexpressed	0	0	1	1	0	0	1	1	1	Nonexpressed	Nonexpressed	0	0	1	1	0	0	1	1	1	Nonexpressed	Nonexpressed	0	0	1	1	0	0	1	1	1	Nonexpressed	Nonexpressed	0	0	1	1	0	0	1	1	1	Nonexpressed	Nonexpressed	0	0	1	1	0	0	1	1	1	Nonexpressed	Nonexpressed	0	0	1	1	0	0	1	1	1	Nonexpressed	Nonexpressed
Slym02g078090	Solyc02g092230	Heptahelical transmembrane protein 4	3.4	6.64	1.95	3.23e-10	2.81	6.2	2.21	2.88e-08	1	Ambiguous	P2-dominant	3.61	5.48	1.52	0.0333393	3.52	10.76	3.06	1.19e-11	1	Ambiguous	Over-dominant	4.27	5.94	1.39	0.535156	3.49	4.67	1.34	0.515812	1	Conserved	Conserved	3.94	3.91	0.99	0.169108	2.29	4.5	1.97	3.34e-10	1	Conserved	Conserved	3.48	4.77	1.37	0.357916	1.92	3.99	2.08	0.000364733	1	Ambiguous	Conserved	6.72	8.63	1.28	0.995983	2.65	4.56	1.72	0.000282482	1	Conserved	Conserved	9.74	4.03	0.41	1.17e-13	2.9	4.28	1.48	0.0543128	1	Ambiguous	P2-dominant	5.74	7.02	1.22	0.475304	2.55	6.05	2.37	1.55e-05	1	Ambiguous	Conserved	7.34	12.7	1.73	6.05e-09	4.96	8.49	1.71	6.98e-07	1	Conserved	Conserved	8.65	9.68	1.12	0.754435	4.43	7.52	1.7	0.000187909	1	Conserved	Conserved	7.06	14.69	2.08	1.17e-17	2.93	8.03	2.74	5.81e-20	1	Cis	P1-dominant
Slym02g078100	Solyc02g092240	Unknown protein	0.64	1.69	2.64	4.83e-05	1.61	1.44	0.89	0.724569	1	Ambiguous	P2-dominant	4.66	11.16	2.39	0.402846	7.72	7.98	1.03	0.920709	1	Conserved	Conserved	1.66	4.59	2.77	2.4e-06	5.53	8.5	1.54	0.131516	1	Ambiguous	Over-dominant	1.32	1.22	0.92	0.267516	2.76	1.39	0.5	7.93e-06	1	Conserved	Conserved	2.46	2.95	1.2	0.9105	3.96	6.69	1.69	0.0132669	1	Conserved	Conserved	8.45	19.38	2.29	7.96e-05	11.71	12.32	1.05	0.204266	1	Ambiguous	P2-dominant	2.36	1.7	0.72	0.124167	6.66	1.27	0.19	7.5e-07	1	Ambiguous	Conserved	3.97	7.7	1.94	0.000335146	4.2	9.53	2.27	0.00140893	1	Ambiguous	P2-dominant	13.95	2.16	0.15	4.22e-14	4.74	3.7	0.78	0.339541	1	Ambiguous	Additive	9.58	1.31	0.14	1.94e-05	3.98	0.52	0.13	6.07e-11	1	Cis	P2-dominant	11.36	2.07	0.18	3.72e-33	2.62	4.36	1.66	0.0015419	1	Ambiguous	Additive
Slym02g078110	Solyc02g092250	Cytochrome P450	0.46	2.05	4.46	1.29e-07	0.58	0.2	0.34	0.0450587	1	Ambiguous	P1-dominant	0.03	0.66	22	0.00407072	0.07	0.05	0.71	0.781165	1	Nonexpressed	Nonexpressed	0.18	0.64	3.56	0.091163	0.29	0.08	0.28	0.135335	1	Nonexpressed	Nonexpressed	0.33	0.88	2.67	0.0299138	1.88	0.4	0.21	1.34e-07	1	Ambiguous	Over-dominant	0.06	1.06	17.67	0.000170152	0.7	0.08	0.11	0.00354325	1	Ambiguous	P2-dominant	0.14	0.82	5.86	0.0798558	0.68	0.03	0.04	0.000499242	1	Nonexpressed	Nonexpressed	0.94	1.72	1.83	0.101764	2.12	0.3	0.14	0.000392001	1	Ambiguous	Conserved	0.11	0.51	4.64	0.0374691	2.99	0.46	0.15	9.94e-09	1	Ambiguous	Over-dominant	0.63	0.03	0.05	0.00464822	0.16	0	0.06	0.0518744	1	Nonexpressed	Nonexpressed	0.4	0.05	0.12	0.0623123	0.34	0.01	0.03	0.0129986	1	Nonexpressed	Nonexpressed	0.19	0.03	0.16	0.122171	0.12	0.04	0.33	0.440969	1	Nonexpressed	Nonexpressed
Slym02g078120	Solyc02g092260	Amino-acid N-acetyltransferase	2.13	2.65	1.24	0.043187	3.31	3.35	1.01	0.946382	1	Conserved	Conserved	2.73	2.43	0.89	1.27e-07	3.26	2.05	0.63	0.00184063	1	Conserved	Conserved	1.93	1.92	0.99	0.268564	1.27	1.88	1.48	0.218993	1	Conserved	Conserved	2.03	3.13	1.54	0.0160821	4.55	3.76	0.83	0.0806903	1	Conserved	Conserved	2.38	2.97	1.25	0.578955	2.51	1.83	0.73	0.101236	1	Conserved	Conserved	0.33	1.8	5.45	2.28e-05	1.23	0.99	0.8	0.539625	1	Ambiguous	P2-dominant	1.7	2.19	1.29	0.0651034	2.3	1.21	0.53	0.00610718	1	Conserved	Conserved	0.88	1.91	2.17	2.27e-05	1.96	1.3	0.66	0.0702301	1	Ambiguous	P2-dominant	0.79	0.42	0.53	0.120768	0.42	0.51	1.21	0.458471	1	Nonexpressed	Nonexpressed	1.21	0.64	0.53	0.00071437	0.7	0.74	1.06	0.578952	1	Conserved	Conserved	1.07	0.7	0.65	0.103139	0.64	0.47	0.73	0.286132	1	Conserved	Conserved
Slym02g078130	Solyc02g092270	NADH dehydrogenase [ubiquinone] iron-sulfur protein 4, mitochondrial	63.84	25.73	0.4	7.11e-96	49.97	31.81	0.64	0.0152682	1	Ambiguous	P1-dominant	90.4	23.91	0.26	2.93e-111	105.13	55.37	0.53	9.72e-14	0.45711	Ambiguous	Over-dominant	93.24	33.21	0.36	4.25e-05	100.68	60.7	0.6	1.51e-59	0.969071	Ambiguous	Over-dominant	57.53	24.65	0.43	7.48e-89	56.87	29.98	0.53	8.3e-08	1	Ambiguous	P1-dominant	79.72	25.07	0.31	9.97e-60	94.14	49.01	0.52	4.01e-15	1	Ambiguous	Over-dominant	66.14	28.05	0.42	2.65e-14	69.37	34.26	0.49	2.86e-10	1	Cis	Over-dominant	56.4	34.94	0.62	6e-06	67.95	40.45	0.6	4.71e-05	1	Conserved	Conserved	54.94	38.45	0.7	4.89e-05	86.97	48.61	0.56	5.19e-10	1	Conserved	Conserved	55.76	19.48	0.35	3.15e-10	52.79	28.88	0.55	4.07e-17	1	Ambiguous	P1-dominant	44.1	23.83	0.54	9.05e-21	73.15	48.79	0.67	0.00959556	1	Conserved	Conserved	63.13	24.43	0.39	4.06e-38	87.73	45.15	0.51	2.24e-71	1	Ambiguous	Over-dominant
Slym02g078140	Solyc02g092290	Unknown protein	3.26	4.72	1.45	0.184665	2.72	3.22	1.18	0.714749	1	Conserved	Conserved	2.61	3.67	1.41	0.314796	2.18	2.08	0.95	0.937036	1	Conserved	Conserved	5.78	3.45	0.6	0.0372201	1.99	1.61	0.81	0.41458	1	Conserved	Conserved	4.95	4.36	0.88	0.150982	5.66	5.09	0.9	0.627088	1	Conserved	Conserved	7.04	4.46	0.63	0.0207529	3.9	4.23	1.08	0.842472	1	Conserved	Conserved	2.18	0.27	0.12	0.00535817	8.29	3.68	0.44	0.00133902	1	Cis	Over-dominant	3.97	1.24	0.31	0.0104691	2.62	1.92	0.73	0.800512	1	Ambiguous	Conserved	4.05	2.69	0.66	0.168666	3.83	3.4	0.89	0.766131	1	Conserved	Conserved	4.7	3.55	0.76	0.659268	3.51	1.74	0.5	0.107423	1	Conserved	Conserved	5.47	6.17	1.13	0.878791	6.51	4.1	0.63	0.328691	1	Conserved	Conserved	6.77	5.68	0.84	0.713955	6.74	3.05	0.45	0.00114426	1	Ambiguous	Conserved
Slym02g078150	Solyc02g092290	F-box family protein	3.43	2.91	0.85	0.140969	1.71	1.97	1.15	0.690258	1	Conserved	Conserved	2.12	3.68	1.74	0.315581	1.78	1.55	0.87	0.5623	1	Conserved	Conserved	4.03	3.04	0.75	0.00480772	3.23	2.31	0.72	0.000560609	1	Conserved	Conserved	3.74	2.76	0.74	6.51e-05	2.94	2.42	0.82	0.137206	1	Conserved	Conserved	4.54	3.45	0.76	0.00408921	4.64	3.53	0.76	0.0652928	1	Conserved	Conserved	2	1.23	0.61	0.0665795	7.37	3.34	0.45	3.48e-12	1	Ambiguous	Over-dominant	3.64	2.57	0.71	0.0307695	3.03	2.02	0.67	0.204833	1	Conserved	Conserved	3.75	2.93	0.78	0.095499	3.45	2.6	0.75	0.270401	1	Conserved	Conserved	3.45	4.66	1.35	0.00346126	3.56	1.85	0.52	8.37e-05	1	Conserved	Conserved	4.5	4.76	1.06	0.943409	3.63	2.1	0.58	0.0101865	1	Conserved	Conserved	4.63	4.66	1.01	0.537344	4.02	2.06	0.51	9.94e-07	1	Conserved	Conserved
Slym02g078160	Solyc02g092300	50S ribosomal protein L7/L12	30.56	28.87	0.94	0.400374	24.45	29.53	1.21	0.482462	1	Conserved	Conserved	29.04	28.26	0.97	0.000461313	37.9	33.66	0.89	0.462384	1	Conserved	Conserved	19.61	41.66	2.12	0.0330412	21.49	29.31	1.36	0.594745	1	Ambiguous	P2-dominant	26.44	27.99	1.06	0.41285	27.09	30.39	1.12	0.508009	1	Conserved	Conserved	25.19	31.41	1.25	0.690452	33.2	36.1	1.09	0.687588	1	Conserved	Conserved	25.83	48.08	1.86	0.188868	28.05	27.06	0.96	0.851872	1	Conserved	Conserved	33.98	43.42	1.28	0.293556	32.29	31.95	0.99	0.909163	1	Conserved	Conserved	26.68	34.5	1.29	0.715172	40.66	51.37	1.26	0.130846	1	Conserved	Conserved	21.96	36.93	1.68	0.000527051	34.16	41.76	1.22	0.111123	1	Conserved	Conserved	25.72	37.11	1.44	0.198488	35.02	41.14	1.17	0.218868	1	Conserved	Conserved	26.46	38.86	1.47	0.00217379	40.18	47	1.17	0.195145	1	Conserved	Conserved
Slym02g078170	Solyc02g092310	Pentatricopeptide repeat-containing protein, chloroplastic	2.22	4.19	1.89	1.84e-10	1.96	2.95	1.51	0.104952	1	Conserved	Conserved	0.57	5.89	10.33	2.96e-22	0.31	0.71	2.29	0.00139303	1	Cis	P1-dominant	3.72	4.64	1.25	0.91658	2.56	2.76	1.08	0.519398	1	Conserved	Conserved	1.46	6.05	4.14	8.96e-41	2.28	3.1	1.36	0.0719519	1	Ambiguous	P2-dominant	2.17	5.73	2.64	2.83e-11	1.99	3.8	1.91	0.000187951	1	Ambiguous	Additive	2.25	4.45	1.98	0.153814	3.25	2.41	0.74	0.0851712	1	Conserved	Conserved	1.79	3.25	1.82	1.1e-05	1.19	1.1	0.92	0.990626	1	Conserved	Conserved	3.13	3.08	0.98	0.429229	1.41	2.04	1.45	0.0504264	1	Conserved	Conserved	4.68	5.65	1.21	0.0444036	2.65	2.02	0.76	0.191345	1	Conserved	Conserved	4.32	3.45	0.8	0.019623	1.14	1.31	1.15	0.351415	1	Conserved	Conserved	3.94	2.68	0.68	0.00707806	0.86	1.18	1.37	0.105643	1	Conserved	Conserved
Slym02g078180	Solyc02g092330	ADP-ribosylation factor	6.49	4.69	0.72	0.000871668	4.54	4.82	1.06	0.882898	1	Conserved	Conserved	11.46	7.66	0.67	4.03e-18	12.2	11.3	0.93	0.66571	1	Conserved	Conserved	10.53	9.49	0.9	0.120809	12.09	12.46	1.03	0.109577	1	Conserved	Conserved	7.61	6.29	0.83	2.45e-06	5.7	5.85	1.03	0.761778	1	Conserved	Conserved	10.03	8.37	0.83	0.0414533	9.53	11.54	1.21	0.419471	1	Conserved	Conserved	15.9	7.91	0.5	2.93e-10	15.17	12.41	0.82	0.130099	1	Conserved	Conserved	8.2	7.82	0.95	0.782157	9.15	8.15	0.89	0.855654	1	Conserved	Conserved	12.49	11.26	0.9	0.0903231	10.61	9.63	0.91	0.601885	1	Conserved	Conserved	11.81	11.31	0.96	0.667476	16.31	12.3	0.75	0.0125678	1	Conserved	Conserved	9.77	9.33	0.95	0.50309	8.16	8.29	1.02	0.436795	1	Conserved	Conserved	14.29	11.37	0.8	0.0604214	10.54	9.21	0.87	0.188247	1	Conserved	Conserved
Slym02g078190	Solyc02g092350	Unknown protein	0.01	0.17	17	0.00467442	0.03	0.01	0.33	0.779759	1	Nonexpressed	Nonexpressed	0.03	0.38	12.67	0.036114	0.01	0.03	3	0.530727	1	Nonexpressed	Nonexpressed	0.14	0.16	1.14	0.89577	0.21	0.04	0.19	0.0817394	1	Nonexpressed	Nonexpressed	0.09	0.02	0.22	0.136538	0.08	0.04	0.5	0.390672	1	Nonexpressed	Nonexpressed	0.54	0.14	0.26	0.0377343	0.15	0.16	1.07	0.954131	1	Nonexpressed	Nonexpressed	1.05	0.13	0.12	0.000320113	1.4	0.09	0.06	2.44e-10	1	Cis	P1-dominant	0.15	0.01	0.07	0.0116108	0.23	0.04	0.17	0.269974	1	Nonexpressed	Nonexpressed	0.28	0.18	0.64	0.515188	0.26	0.12	0.46	0.454163	1	Nonexpressed	Nonexpressed	0.81	0.17	0.21	0.082259	1.97	0.05	0.03	1.42e-13	1	Ambiguous	Over-dominant	0.19	0.4	2.11	0.246065	0.15	0.02	0.13	0.341175	1	Nonexpressed	Nonexpressed	0.48	0.3	0.62	0.397841	0.39	0.08	0.21	0.0101856	1	Nonexpressed	Nonexpressed
Slym02g078200	Solyc02g092360	Unknown protein	11.03	20.27	1.84	0.0915954	13.31	9.85	0.74	0.32777	1	Conserved	Conserved	5.45	17.09	3.14	0.156548	6.08	3.82	0.63	0.342791	0.967409	Conserved	Conserved	19.08	10.67	0.56	0.142089	1.48	2.2	1.49	0.847382	1	Conserved	Conserved	9.32	11.44	1.23	0.997869	10.04	8.33	0.83	0.598754	1	Conserved	Conserved	12.35	11.89	0.96	0.679206	16.78	7.74	0.46	0.0407425	1	Ambiguous	Conserved	4.08	1.2	0.29	0.189399	2.94	3.15	1.07	0.817153	1	Conserved	Conserved	12.65	4.48	0.35	0.0258395	5.21	4.81	0.92	0.988208	1	Ambiguous	Conserved	8.35	7.72	0.92	0.466277	8.54	9.53	1.12	0.974409	1	Conserved	Conserved	6.95	5.29	0.76	0.939616	2.93	6.95	2.37	0.0868942	1	Conserved	Conserved	7.56	15.02	1.99	0.137315	3.53	5.74	1.63	0.377841	1	Conserved	Conserved	10.08	11.73	1.16	0.431787	4.65	7.81	1.68	0.216337	1	Conserved	Conserved
Slym02g078210	Solyc02g092360	Arabinanase/levansucrase/invertase	6.85	8.24	1.2	0.0419875	8.89	6.64	0.75	0.0171468	1	Conserved	Conserved	2.88	11.23	3.9	1.05e-05	5.4	3.24	0.6	0.000974379	1	Ambiguous	Conserved	7.5	6.98	0.93	0.0937244	6.68	4.73	0.71	4.67e-06	1	Conserved	Conserved	6.38	5.37	0.84	0.000928362	7.48	5.1	0.68	3.77e-05	1	Conserved	Conserved	7.78	6.49	0.83	0.0479275	9.62	6.88	0.72	0.00347936	1	Conserved	Conserved	2.74	2.97	1.08	0.517234	3.22	3.09	0.96	0.80677	1	Conserved	Conserved	7.5	3.83	0.51	4.12e-09	5.51	3.71	0.67	0.0841041	1	Conserved	Conserved	5.26	3.83	0.73	0.00197652	7.06	5.31	0.75	0.0142903	1	Conserved	Conserved	3.72	5.4	1.45	0.00545495	2.5	4.08	1.63	0.00042983	1	Conserved	Conserved	5.07	5.64	1.11	0.646545	3.16	3.66	1.16	0.255168	1	Conserved	Conserved	3.95	5.37	1.36	0.00168747	3.55	5.28	1.49	0.000374825	1	Conserved	Conserved
Slym02g078220	Solyc02g092370	protein SHORT-ROOT	0.75	0.95	1.27	0.581445	1.05	1.02	0.97	0.913703	1	Conserved	Conserved	1.84	7.18	3.9	0.00334906	1.34	1.44	1.07	0.876175	1	Ambiguous	P1-dominant	0.08	2.04	25.5	3.49e-05	0.15	0.02	0.13	0.275208	1	Ambiguous	Conserved	1.08	0.09	0.08	2.06e-05	0.07	0.23	3.29	0.134418	1	Ambiguous	P2-dominant	3.12	1.39	0.45	0.104648	1.65	1.85	1.12	0.818087	1	Conserved	Conserved	0	0.56	56	0.048498	0.04	0.06	1.5	1	1	Nonexpressed	Nonexpressed	0.2	0.03	0.15	0.149772	0.17	0.02	0.12	0.292658	1	Nonexpressed	Nonexpressed	0.64	1.85	2.89	0.00935402	1.68	1.13	0.67	0.333335	1	Ambiguous	P2-dominant	0	0.06	6	1	0.08	0.02	0.25	0.524678	1	Nonexpressed	Nonexpressed	0.08	0.02	0.25	0.501295	0.19	0.01	0.05	0.16502	1	Nonexpressed	Nonexpressed	0.05	0.35	7	0.0433583	1.08	0.64	0.59	0.255985	1	Ambiguous	Over-dominant
Slym02g078230	Solyc02g092380	RING-type E3 ubiquitin transferase	5.25	6.56	1.25	0.00644074	4.02	3.08	0.77	0.0441843	1	Conserved	Conserved	1.23	6.23	5.07	1.07e-08	0.87	0.79	0.91	0.678984	1	Ambiguous	P1-dominant	5.06	5.2	1.03	0.453842	2.06	2	0.97	0.283409	1	Conserved	Conserved	3.38	6.22	1.84	0.0112526	5.03	6.89	1.37	0.00135422	1	Conserved	Conserved	6.06	6.21	1.02	0.412235	4.41	5.52	1.25	0.107399	1	Conserved	Conserved	3.35	2.34	0.7	0.00104279	3.21	2.9	0.9	0.870371	1	Conserved	Conserved	4.82	3.92	0.81	0.1877	3.61	3.55	0.98	0.818576	1	Conserved	Conserved	5.86	5.37	0.92	0.24059	4.19	4.52	1.08	0.732203	1	Conserved	Conserved	7.98	4.41	0.55	4.39e-06	3.75	2.64	0.7	0.0253458	1	Conserved	Conserved	7.57	6.63	0.88	0.0606159	3.89	3	0.77	0.45842	1	Conserved	Conserved	7.25	5.08	0.7	0.0100478	4.02	3.19	0.79	0.0563727	1	Conserved	Conserved
Slym02g078240	Solyc02g092390	LEA_2 domain-containing protein	4.44	2.32	0.52	2.73e-08	1.62	1.8	1.11	0.786704	1	Conserved	Conserved	2.79	4.21	1.51	0.0610773	2.04	1.33	0.65	0.0297134	1	Conserved	Conserved	3.75	1.99	0.53	6.05e-05	3.21	2.94	0.92	0.158506	1	Conserved	Conserved	3.2	2.45	0.77	0.00109552	1.74	1.52	0.87	0.45681	1	Conserved	Conserved	4.59	2.42	0.53	2.67e-07	3.07	1.86	0.61	0.0110338	1	Conserved	Conserved	1.38	2.59	1.88	0.229185	1.39	0.95	0.68	0.287256	1	Conserved	Conserved	2.82	1.84	0.65	0.0443146	1.14	0.67	0.59	0.256754	1	Conserved	Conserved	1.68	1.42	0.85	0.227085	1.85	1.78	0.96	0.863058	1	Conserved	Conserved	2.14	1.11	0.52	0.0531909	1.42	0.92	0.65	0.167976	1	Conserved	Conserved	2.31	1.6	0.69	0.0828086	1.35	0.9	0.67	0.418601	1	Conserved	Conserved	2.35	1.03	0.44	0.000112456	1.76	1.93	1.1	0.668583	1	Ambiguous	P1-dominant
Slym02g078250	Solyc02g092410	Adenylyl-sulfate kinase	1.54	0.53	0.34	1.01e-06	0.69	0.48	0.7	0.243349	1	Ambiguous	P1-dominant	1.77	2.01	1.14	0.00146879	1.56	1.72	1.1	0.689469	1	Conserved	Conserved	2.06	1.56	0.76	0.532271	0.75	3.6	4.8	2.84e-11	1	Ambiguous	Conserved	0.77	0.23	0.3	3.69e-06	0.15	0.3	2	0.0685698	1	Nonexpressed	Nonexpressed	0.43	0.47	1.09	0.942078	0.17	0.3	1.76	0.384094	1	Nonexpressed	Nonexpressed	0.57	3.03	5.32	1.02e-06	0.45	1.73	3.84	3.13e-07	1	Cis	Additive	1.19	0.29	0.24	0.00120908	0.24	0.12	0.5	0.487357	1	Ambiguous	P2-dominant	0.38	0.84	2.21	0.0623184	0.26	0.29	1.12	0.903408	1	Nonexpressed	Nonexpressed	0.44	0.47	1.07	0.788121	0.18	0.43	2.39	0.0729438	1	Nonexpressed	Nonexpressed	0.28	0.09	0.32	0.11341	0.07	0.06	0.86	0.975273	1	Nonexpressed	Nonexpressed	0.23	0.11	0.48	0.329266	0.02	0.05	2.5	0.565899	1	Nonexpressed	Nonexpressed
Slym02g078270	Solyc02g092420	BTB/POZ domain-containing protein At3g49900	0.26	1.11	4.27	6.44e-06	0.51	1	1.96	0.0931859	1	Ambiguous	P2-dominant	0.1	2.69	26.9	8.39e-12	0.48	0.62	1.29	0.542613	1	Ambiguous	Additive	0.65	0.47	0.72	0.535674	0.27	0.18	0.67	0.47692	1	Nonexpressed	Nonexpressed	0.19	0.45	2.37	0.226599	0.09	0.44	4.89	0.000215587	1	Nonexpressed	Nonexpressed	0.06	0.38	6.33	0.0431954	0.1	0.13	1.3	0.81473	1	Nonexpressed	Nonexpressed	0.01	0.8	80	0.00030978	0.04	0.42	10.5	0.00388599	1	Nonexpressed	Nonexpressed	0.17	0.29	1.71	0.484312	0.34	0.28	0.82	0.970924	1	Nonexpressed	Nonexpressed	0.03	0.19	6.33	0.103413	0.13	0.06	0.46	0.605689	1	Nonexpressed	Nonexpressed	0.02	1.62	81	3.17e-08	0.05	1.34	26.8	2.65e-09	1	Cis	P2-dominant	0.05	0.45	9	0.0012379	1.08	1.75	1.62	0.0781528	1	Ambiguous	Over-dominant	0	1.03	103	4.16e-09	0.04	0.71	17.75	1.82e-05	1	Cis	P2-dominant
Slym02g078280	Solyc02g092430	60S ribosomal protein L26	2121.14	847.16	0.4	1.23e-160	1126.11	1396.12	1.24	0.638455	4.75e-88	Trans	Conserved	2816.15	843.48	0.3	1.25e-70	1795.17	2261.88	1.26	0.202035	2.03e-190	Trans	P1-dominant	856.84	750.19	0.88	0.644637	259.19	457.31	1.76	1.33e-09	2.11e-12	Conserved	Conserved	2280.1	939.97	0.41	1.68e-30	744.72	905.44	1.22	0.246501	1.86e-64	Trans	P2-dominant	994.36	762.28	0.77	0.0196118	693.19	966.15	1.39	0.00107592	6.45e-16	Conserved	Conserved	307.25	378.83	1.23	0.77793	210.07	235.43	1.12	0.197795	1	Conserved	Conserved	1301.46	1078.13	0.83	0.132088	681.34	728.22	1.07	0.629481	0.00579427	Conserved	Conserved	571.1	686.05	1.2	0.807355	688.29	772.92	1.12	0.456884	1	Conserved	Conserved	192.58	227.54	1.18	0.00175296	160.63	153.94	0.96	0.872067	1	Conserved	Conserved	286.37	398.85	1.39	0.00393111	461.56	324.95	0.7	0.311422	7.3e-09	Conserved	Conserved	369.05	179.67	0.49	1.35e-06	430.42	331.27	0.77	8.06e-06	0.00543231	Trans	Over-dominant
Slym02g078290	Solyc02g092440	Mitochondrial outer membrane protein porin 2	31.19	17.46	0.56	1.57e-30	23.29	18.56	0.8	0.0467519	1	Conserved	Conserved	60.77	17.75	0.29	1.24e-73	51.05	48.93	0.96	0.727864	0.0137157	Trans	Over-dominant	25.9	20.83	0.8	0.00142243	24.55	30.87	1.26	0.468248	1	Conserved	Conserved	39.66	19.3	0.49	3.64e-47	44.45	31.52	0.71	0.000145523	1	Ambiguous	Over-dominant	28.48	21.19	0.74	1.02e-06	43.03	39.02	0.91	0.372885	1	Conserved	Conserved	20.93	18.88	0.9	0.0104423	25.65	29.95	1.17	0.00183177	1	Conserved	Conserved	29.19	18.82	0.64	0.00340398	23.84	26.52	1.11	0.172487	1	Conserved	Conserved	18.74	28.54	1.52	0.00944522	33.87	35.21	1.04	0.888619	1	Conserved	Conserved	27.6	12.81	0.46	7e-07	21.09	25.39	1.2	0.000493492	1	Ambiguous	Over-dominant	20.76	11.93	0.57	1.16e-07	17.56	19.77	1.13	0.0639185	1	Conserved	Conserved	21.2	12.62	0.6	3.24e-08	25.17	27.45	1.09	0.153238	1	Conserved	Conserved
Slym02g078300	Solyc02g092450	Calcium-transporting ATPase	0.35	5.12	14.63	6.15e-68	1.41	0.93	0.66	0.0648005	1	Ambiguous	Additive	1.1	1.94	1.76	0.391051	1	1.71	1.71	0.0114363	1	Conserved	Conserved	0.11	0.79	7.18	6.85e-05	0.27	0.1	0.37	0.0909041	1	Nonexpressed	Nonexpressed	0.98	0.87	0.89	0.220771	1.61	1.21	0.75	0.10673	1	Conserved	Conserved	0.93	0.94	1.01	0.672298	0.63	1.12	1.78	0.0634671	1	Conserved	Conserved	0.02	0.24	12	0.132526	0.36	0.19	0.53	0.254334	1	Nonexpressed	Nonexpressed	0.14	0.65	4.64	0.000182239	1.03	1.27	1.23	0.416194	1	Ambiguous	Over-dominant	0.41	1.32	3.22	1.65e-05	0.6	1.06	1.77	0.0943787	1	Ambiguous	P2-dominant	0.17	0.17	1	0.953309	0.17	0.08	0.47	0.314396	1	Nonexpressed	Nonexpressed	0.09	0.16	1.78	0.558493	0.23	0.12	0.52	0.510463	1	Nonexpressed	Nonexpressed	0.02	0.16	8	0.0148525	0.21	0.2	0.95	0.955943	1	Nonexpressed	Nonexpressed
Slym02g078310	Solyc02g092460	BTB/POZ and TAZ domain-containing protein 4	38.22	5.86	0.15	3.96e-132	6.58	4.52	0.69	0.208381	0.955243	Ambiguous	P2-dominant	2.38	2.31	0.97	0.00101575	1.14	1.29	1.13	0.744828	1	Conserved	Conserved	6.23	3.09	0.5	0.000154	4.89	2.5	0.51	2.52e-05	1	Conserved	Conserved	22.35	8.92	0.4	1.63e-33	5.63	5	0.89	0.439319	1	Ambiguous	P2-dominant	3.38	6.29	1.86	0.101861	4.74	3.28	0.69	0.0941423	1	Conserved	Conserved	5.58	3.14	0.56	0.00121886	2.88	1.9	0.66	0.226841	1	Conserved	Conserved	10.54	7.21	0.68	0.0340404	4.3	1.12	0.26	0.00762706	1	Ambiguous	Conserved	2.48	2.36	0.95	0.537394	3.33	1.73	0.52	0.0696938	1	Conserved	Conserved	10.65	9.39	0.88	0.863882	4.35	1	0.23	6.25e-08	1	Ambiguous	Underdominant	3.91	2.72	0.7	0.329689	1.9	0.5	0.26	0.00974597	1	Ambiguous	Conserved	4.19	1.89	0.45	0.00115997	2.39	1.08	0.45	0.00160915	1	Cis	Conserved
Slym02g078320	Solyc02g092470	Formin-like protein	7.14	18.23	2.55	7.4e-43	7.12	10.19	1.43	0.129791	1	Ambiguous	Conserved	1.61	4.05	2.52	0.294738	0.64	0.49	0.77	0.306998	1	Conserved	Conserved	0.44	3.09	7.02	2.01e-05	0.31	0.12	0.39	0.0482153	1	Ambiguous	Conserved	3.28	14.19	4.33	5.58e-66	4.68	7.36	1.57	1.37e-05	1	Ambiguous	Additive	2.13	9.24	4.34	1.69e-06	2.36	2.09	0.89	0.679143	1	Ambiguous	Conserved	0.27	0.23	0.85	0.506786	0.17	0.09	0.53	0.46945	1	Nonexpressed	Nonexpressed	2.96	6.47	2.19	4.55e-06	2.21	3.91	1.77	0.00561572	1	Ambiguous	Conserved	2.14	1.89	0.88	0.225902	1.93	1.87	0.97	0.908051	1	Conserved	Conserved	0.5	0.12	0.24	0.00540372	0.32	0.14	0.44	0.19676	1	Nonexpressed	Nonexpressed	0.83	1.26	1.52	0.210572	1.15	0.97	0.84	0.870145	1	Conserved	Conserved	0.26	0.92	3.54	7.45e-07	1.1	0.89	0.81	0.376192	1	Ambiguous	P2-dominant
Slym02g078330	Solyc02g092480	BTB/POZ domain-containing protein	4.64	6.63	1.43	8.07e-05	7.15	6.96	0.97	0.797165	1	Conserved	Conserved	10.03	5.87	0.59	6.88e-30	6.27	4.97	0.79	0.109052	1	Conserved	Conserved	1.5	3.39	2.26	0.000890599	1.59	1.55	0.97	0.357668	1	Ambiguous	P2-dominant	4.37	5.38	1.23	0.682225	8.21	6.6	0.8	0.036912	1	Conserved	Conserved	4.89	4.68	0.96	0.299683	5.46	4.81	0.88	0.399232	1	Conserved	Conserved	0.93	2.65	2.85	0.00181555	2.01	0.94	0.47	0.000487828	1	Ambiguous	P2-dominant	2.88	8.65	3	1.71e-17	4.42	3.63	0.82	0.572675	1	Ambiguous	Additive	1.51	2.93	1.94	0.000489189	3.24	2.12	0.65	0.00822809	1	Conserved	Conserved	1.6	1.02	0.64	0.110675	1.82	0.81	0.45	0.000237109	1	Ambiguous	Over-dominant	4.39	2.61	0.59	1.11e-05	3.36	1.55	0.46	0.000306007	1	Ambiguous	P1-dominant	1.99	1.92	0.96	0.819608	3.26	1.7	0.52	1.29e-05	1	Conserved	Conserved
Slym02g078340	Solyc02g092490	N-acetyltransferase domain-containing protein	7.18	2.33	0.32	4.35e-12	8.77	4.36	0.5	0.000364152	1	Cis	P1-dominant	1.51	4.91	3.25	0.0700551	1.5	0.99	0.66	0.200148	1	Conserved	Conserved	0.28	1.95	6.96	4.21e-06	0.73	0.2	0.27	0.0240542	1	Ambiguous	P2-dominant	17.47	2.69	0.15	3.83e-65	90.44	13.95	0.15	3.52e-99	1	Cis	Over-dominant	0.79	2.66	3.37	0.000946835	2.16	0.59	0.27	0.00171404	1	Ambiguous	Conserved	0.05	0.64	12.8	0.0873127	0.29	0.02	0.07	0.0476667	1	Nonexpressed	Nonexpressed	11.16	3.34	0.3	1.34e-15	53.67	3.36	0.06	4.76e-75	1	Cis	Over-dominant	0.4	1.64	4.1	0.00194083	0.9	0.27	0.3	0.0219669	1	Ambiguous	P2-dominant	0.08	0.07	0.88	0.987325	0.18	0.03	0.17	0.30513	1	Nonexpressed	Nonexpressed	12.83	0.32	0.02	7.9e-31	8.2	0.72	0.09	1.15e-17	1	Cis	P1-dominant	0.27	0.22	0.81	0.900044	0.19	0.2	1.05	0.931384	1	Nonexpressed	Nonexpressed
Slym02g078360	Solyc02g092500	Unknown protein	0.19	2.82	14.84	0.166851	0.2	3.46	17.3	0.0451244	1	Ambiguous	Conserved	0	2.64	264	0.208766	1.25	0.64	0.51	0.780322	1	Conserved	Conserved	0	2.17	217	0.210646	0	0.65	65	1	1	Conserved	Conserved	1.17	2.17	1.85	0.74928	0.16	1.8	11.25	0.0969913	1	Conserved	Conserved	0	1.18	118	1	0	2.22	222	0.472181	1	Conserved	Conserved	0	3.72	372	0.189736	0	0.8	80	1	1	Conserved	Conserved	0	1.33	133	0.349822	0	2.08	208	0.472356	1	Conserved	Conserved	0.21	2.88	13.71	0.296145	0	0.87	87	1	1	Conserved	Conserved	0	1.19	119	1	0	1.61	161	0.356082	1	Conserved	Conserved	0	4.09	409	0.287003	0.21	1.35	6.43	0.587244	1	Conserved	Conserved	0	2.5	250	0.0839508	0	1.16	116	0.345047	1	Conserved	Conserved
Slym02g078370	Solyc02g092510	Queuosine salvage protein	0.92	0.71	0.77	0.263083	1.74	0.85	0.49	0.000404414	1	Ambiguous	Over-dominant	0.65	0.53	0.82	0.00178312	1.28	0.64	0.5	0.00230276	1	Conserved	Conserved	0.68	4.14	6.09	6.4e-19	1.1	1.78	1.62	0.236496	1	Ambiguous	Additive	0.59	1.34	2.27	0.00108181	0.77	0.36	0.47	0.001972	1	Ambiguous	Additive	0.25	2.72	10.88	1.29e-11	0.57	1.1	1.93	0.117177	1	Ambiguous	Conserved	1.14	3.46	3.04	0.00245814	3.16	2.08	0.66	0.0584568	1	Ambiguous	P2-dominant	0.48	2.1	4.38	6.08e-10	0.9	1	1.11	0.666362	1	Ambiguous	P2-dominant	1.12	5.17	4.62	4.07e-19	2.89	3.88	1.34	0.316695	1	Ambiguous	P2-dominant	0.51	0.99	1.94	0.0168107	2.39	0.95	0.4	1.32e-05	1	Ambiguous	Over-dominant	0.26	1.22	4.69	1.9e-08	1.1	0.54	0.49	0.103292	1	Ambiguous	P2-dominant	0.62	1.53	2.47	6.12e-06	2	1.92	0.96	0.873567	1	Ambiguous	Over-dominant
Slym02g078390	Solyc02g092520	DNA mismatch repair protein MLH3	1.15	3.02	2.63	1.98e-07	1.19	1.83	1.54	0.487821	1	Ambiguous	Conserved	0.26	2.32	8.92	1.3e-05	0.03	0.09	3	0.421299	1	Ambiguous	Underdominant	0.83	3.13	3.77	0.000982416	0.05	0.43	8.6	0.0179159	1	Cis	Conserved	1.25	3.17	2.54	0.00376596	2.47	2.11	0.85	0.66204	1	Ambiguous	Conserved	0.61	3.53	5.79	1.83e-08	0.32	0.3	0.94	0.926609	1	Ambiguous	P1-dominant	0.11	1.28	11.64	0.000356904	0.18	0.66	3.67	0.00542944	1	Cis	P2-dominant	0.74	0.76	1.03	0.996264	0.37	0.39	1.05	0.881113	1	Nonexpressed	Nonexpressed	0.41	1.51	3.68	0.0025574	0.1	0.86	8.6	0.00013061	1	Cis	Conserved	0.41	0.2	0.49	0.450713	0.05	0.17	3.4	0.328528	1	Nonexpressed	Nonexpressed	1.55	0.27	0.17	4.6e-06	0.14	0.2	1.43	0.750923	1	Ambiguous	P2-dominant	0.41	0.26	0.63	0.554028	0.19	0.41	2.16	0.208975	1	Nonexpressed	Nonexpressed
Slym02g078400	Solyc02g092520	DNA mismatch repair protein MLH3	1.63	4.63	2.84	2.13e-06	1.19	3.06	2.57	0.0781509	1	Ambiguous	Conserved	0.34	4.06	11.94	3e-06	0.06	0.15	2.5	0.51327	1	Ambiguous	P1-dominant	0.7	3.86	5.51	3.51e-06	0.1	1.51	15.1	0.000235966	1	Cis	P1-dominant	1.38	4.45	3.22	5.13e-05	2.3	3.13	1.36	0.310316	1	Ambiguous	Conserved	0.62	4.75	7.66	4.08e-09	0.53	0.43	0.81	0.831135	1	Ambiguous	P1-dominant	0.18	2.11	11.72	0.000540701	0.08	0.98	12.25	0.00106176	1	Cis	P1-dominant	0.98	1.91	1.95	0.0765753	0.39	0.99	2.54	0.196608	1	Conserved	Conserved	0.56	2.42	4.32	0.000334238	0.23	1.42	6.17	0.0115594	1	Cis	Conserved	0.35	0.1	0.29	0.362532	0.1	0.2	2	0.575671	1	Nonexpressed	Nonexpressed	1.45	0.37	0.26	0.00638894	0.17	0.15	0.88	0.987753	1	Ambiguous	P2-dominant	0.52	0.51	0.98	0.950927	0.07	0.4	5.71	0.0901538	1	Nonexpressed	Nonexpressed
Slym02g078410	Solyc02g092525	DNA mismatch repair protein MLH3	1.92	5.13	2.67	4.91e-07	1.94	3.12	1.61	0.364361	1	Ambiguous	Conserved	0.3	4.62	15.4	4.17e-08	0.03	0.11	3.67	0.532732	1	Ambiguous	Underdominant	1.17	4.59	3.92	0.00876781	0.23	0.99	4.3	0.0596376	1	Ambiguous	Conserved	1.73	4.58	2.65	0.000108424	3.83	4.1	1.07	0.815485	1	Ambiguous	Conserved	1.29	5.74	4.45	1.4e-07	0.72	1.37	1.9	0.322325	1	Ambiguous	P1-dominant	0.17	1.89	11.12	0.00162083	0.47	1.02	2.17	0.091528	1	Ambiguous	P2-dominant	1.39	1.53	1.1	0.92209	0.96	0.99	1.03	0.890623	1	Conserved	Conserved	0.91	3.1	3.41	0.00105047	0.43	1.55	3.6	0.039867	1	Cis	Conserved	0.69	0.1	0.14	0.044034	0.27	0.44	1.63	0.522633	1	Nonexpressed	Nonexpressed	2.17	0.56	0.26	0.00174573	0.26	0.39	1.5	0.561142	1	Ambiguous	P2-dominant	1.14	0.82	0.72	0.554447	0.34	1.24	3.65	0.0114527	1	Ambiguous	Conserved
Slym02g078420	-	DNA_mis_repair domain-containing protein	5.95	17.92	3.01	4.47e-06	6.29	13.61	2.16	0.030469	1	Cis	Conserved	0.97	19.88	20.49	8.82e-11	0.07	0.53	7.57	0.204357	1	Ambiguous	P1-dominant	3.99	17.1	4.29	0.00036826	2.33	13.76	5.91	1.26e-06	1	Cis	P2-dominant	6.39	16.19	2.53	0.00111248	9.71	11.39	1.17	0.504342	1	Ambiguous	Conserved	4.04	17.06	4.22	1.57e-05	3.1	4.85	1.56	0.403789	1	Ambiguous	P1-dominant	0.38	9.21	24.24	4.74e-05	1.67	6.36	3.81	0.0152777	1	Cis	Conserved	4.59	8.35	1.82	0.225405	3.83	5.6	1.46	0.437348	1	Conserved	Conserved	3.59	12.44	3.47	0.00107229	2.81	9.75	3.47	0.0526523	1	Ambiguous	Conserved	1.7	0.68	0.4	0.461594	0.99	1.81	1.83	0.381042	1	Conserved	Conserved	4.81	1.27	0.26	0.00572314	1.3	1.77	1.36	0.583456	1	Ambiguous	Conserved	3.02	2.81	0.93	0.970812	0.7	3.77	5.39	0.00420478	1	Ambiguous	Conserved
Slym02g078430	Solyc02g092530	Formamidase	8.94	1.78	0.2	7.04e-62	2.23	2.88	1.29	0.297134	1	Ambiguous	Additive	2.2	0.84	0.38	5.1e-20	0.67	5.46	8.15	3.57e-39	1	Ambiguous	Over-dominant	0.68	2.28	3.35	0.00373208	0.91	3.31	3.64	2.36e-06	1	Cis	P2-dominant	8.42	5.54	0.66	2.29e-07	1.84	4.75	2.58	8.7e-17	1	Ambiguous	Underdominant	3.16	4.07	1.29	0.571591	2.73	13.37	4.9	5.23e-40	1	Ambiguous	Over-dominant	0.18	0.6	3.33	0.17056	0.02	0.08	4	0.203926	1	Nonexpressed	Nonexpressed	3.9	4.29	1.1	0.473142	0.74	2.14	2.89	6.09e-06	1	Ambiguous	Underdominant	1.29	1.76	1.36	0.277965	0.23	2.43	10.57	4.46e-21	1	Ambiguous	Conserved	0.19	0.26	1.37	0.618301	0.14	0.05	0.36	0.3789	1	Nonexpressed	Nonexpressed	0.87	0.33	0.38	0.00107834	0.14	0.48	3.43	0.110665	1	Nonexpressed	Nonexpressed	0.29	0.12	0.41	0.126929	0.3	0.36	1.2	0.68397	1	Nonexpressed	Nonexpressed
Slym02g078440	Solyc02g092530	Unknown protein	13.33	7.75	0.58	0.0064616	5.95	12.29	2.07	0.0261095	1	Ambiguous	Conserved	2.29	14.43	6.3	0.00121206	0.21	1.6	7.62	0.0496483	1	Cis	P1-dominant	4.2	12	2.86	0.0385557	3.79	9.64	2.54	0.0302822	1	Cis	P2-dominant	12.54	12.75	1.02	0.360717	7.86	12.97	1.65	0.0146819	1	Conserved	Conserved	8.39	14.24	1.7	0.109671	6.35	11.7	1.84	0.0638058	1	Conserved	Conserved	1.12	10.08	9	0.000128042	3.64	5.08	1.4	0.350764	1	Ambiguous	P2-dominant	5.55	4.91	0.88	0.69876	5.16	4.01	0.78	0.837339	1	Conserved	Conserved	4.72	11.39	2.41	0.0198426	5.24	7.2	1.37	0.515133	1	Ambiguous	Conserved	4.34	1.57	0.36	0.137997	0.46	2.37	5.15	0.0439438	1	Ambiguous	Conserved	6.33	1.95	0.31	0.00106138	0.92	2.1	2.28	0.216615	1	Ambiguous	P2-dominant	4.3	3.51	0.82	0.841981	2.57	3.45	1.34	0.562766	1	Conserved	Conserved
Slym02g078450	Solyc02g092530	Unknown protein	19.14	11.09	0.58	0.00821511	12.37	15.51	1.25	0.614394	1	Conserved	Conserved	3.51	15.59	4.44	0.0624926	1.17	1.93	1.65	0.583838	1	Conserved	Conserved	10.29	19.7	1.91	0.353617	12.29	13.82	1.12	0.867316	1	Conserved	Conserved	20.53	18.37	0.89	0.172005	18.24	15.7	0.86	0.676606	1	Conserved	Conserved	18.78	16.37	0.87	0.637681	13.43	25.82	1.92	0.131107	1	Conserved	Conserved	2.53	16.34	6.46	0.00284425	10.4	5.62	0.54	0.313166	0.135111	Ambiguous	Conserved	10.45	12.79	1.22	0.74157	12.6	6.86	0.54	0.29235	1	Conserved	Conserved	8.4	19.49	2.32	0.130187	13.31	8.81	0.66	0.333335	0.837976	Conserved	Conserved	8.57	4.48	0.52	0.510014	1.31	1.93	1.47	0.727783	1	Conserved	Conserved	17.11	2.72	0.16	1.91e-06	3.39	4.05	1.19	0.695471	0.949615	Ambiguous	P2-dominant	8.07	3.05	0.38	0.123551	4.93	4.51	0.91	0.926155	1	Conserved	Conserved
Slym02g078460	Solyc02g092550	LOB domain-containing protein	6.83	2.33	0.34	2.1e-05	3.71	5.18	1.4	0.339301	1	Ambiguous	P1-dominant	2.21	0.9	0.41	0.00277295	1.02	4.26	4.18	0.000130335	1	Ambiguous	Conserved	2.13	2.06	0.97	0.658413	0.38	0.11	0.29	0.38464	1	Conserved	Conserved	15.32	3.03	0.2	4.02e-21	2.1	2.79	1.33	0.367882	1	Ambiguous	Additive	5.12	2.9	0.57	0.0317584	1.29	1.79	1.39	0.71941	1	Conserved	Conserved	1.12	5.33	4.76	0.0152564	0.31	0.21	0.68	0.762388	1	Ambiguous	P2-dominant	6.91	7.96	1.15	0.590838	1.69	1.31	0.78	0.846315	1	Conserved	Conserved	4.49	10.51	2.34	0.00333869	3.13	1.69	0.54	0.298913	1	Ambiguous	Conserved	2.37	0.83	0.35	0.163261	0.42	0.05	0.12	0.241944	1	Conserved	Conserved	2.04	0.53	0.26	0.0182301	1.14	0.11	0.1	0.0355779	1	Cis	Conserved	2.41	0.83	0.34	0.0714446	0.77	0.68	0.88	0.889115	1	Conserved	Conserved
Slym02g078470	Solyc02g092560	BTB/POZ domain-containing protein	8.76	8.26	0.94	0.420868	4.75	4.57	0.96	0.765082	1	Conserved	Conserved	3.94	10.41	2.64	0.0991987	2.42	2.78	1.15	0.64918	1	Conserved	Conserved	24.2	14.61	0.6	1.69e-07	8.37	9.6	1.15	0.769094	1	Conserved	Conserved	9.72	12.29	1.26	0.439549	5.92	8.02	1.35	0.00290416	1	Conserved	Conserved	15.68	14.49	0.92	0.0266574	5.89	7.78	1.32	0.0584308	1	Conserved	Conserved	17.25	11.23	0.65	2.16e-07	8.99	8.12	0.9	0.831695	1	Conserved	Conserved	12.74	9.7	0.76	0.0855267	5.46	5.93	1.09	0.669056	1	Conserved	Conserved	10.98	15.3	1.39	0.0202744	5.22	7.48	1.43	0.19333	1	Conserved	Conserved	21.14	12.62	0.6	8.84e-06	7.7	8.78	1.14	0.0627538	1	Conserved	Conserved	10.82	8.5	0.79	0.0176886	5.26	8.22	1.56	0.00816083	1	Conserved	Conserved	12.9	8.38	0.65	4.58e-05	6.5	9.73	1.5	1.48e-05	1	Conserved	Conserved
Slym02g078480	Solyc02g092570	GRAS domain-containing protein	0	0.32	32	0.00420491	0.05	0.71	14.2	0.00272338	1	Nonexpressed	Nonexpressed	0	0.42	42	0.0258702	0	0.32	32	0.0070943	1	Nonexpressed	Nonexpressed	0.01	0.22	22	0.150824	0.12	0	0.08	0.340241	1	Nonexpressed	Nonexpressed	0.05	0.11	2.2	0.640369	0.02	0.28	14	0.0103781	1	Nonexpressed	Nonexpressed	0	0.13	13	0.224207	0.02	0.02	1	1	1	Nonexpressed	Nonexpressed	0	0.03	3	1	0	0	1	1	1	Nonexpressed	Nonexpressed	0.03	0.2	6.67	0.28478	0.08	0.16	2	0.717638	1	Nonexpressed	Nonexpressed	0	0.19	19	0.15769	0.02	0	0.5	1	1	Nonexpressed	Nonexpressed	0	0.13	13	0.420515	0	0	1	1	1	Nonexpressed	Nonexpressed	0	0.05	5	1	0	0.25	25	0.0566086	1	Nonexpressed	Nonexpressed	0	0.26	26	0.0208131	0	0	1	1	1	Nonexpressed	Nonexpressed
Slym02g078490	Solyc02g092580	Peroxidase	0.04	0	0.25	0.389308	0.13	0.08	0.62	0.647219	1	Nonexpressed	Nonexpressed	0.06	0.02	0.33	0.332596	0.18	0.15	0.83	0.840487	1	Nonexpressed	Nonexpressed	0.55	0.04	0.07	9.33e-05	0.44	0.61	1.39	0.816617	1	Nonexpressed	Nonexpressed	0.04	0.01	0.25	1	0.05	0	0.2	0.185339	1	Nonexpressed	Nonexpressed	0.14	0.01	0.07	0.0775955	0.52	0	0.02	0.000453212	1	Nonexpressed	Nonexpressed	0.34	0.16	0.47	0.344943	0.66	0.43	0.65	0.620056	1	Nonexpressed	Nonexpressed	0.3	0.01	0.03	0.00364916	0.68	0.01	0.01	0.00205854	1	Nonexpressed	Nonexpressed	0.18	0.01	0.06	0.027764	0.58	0.04	0.07	0.00107456	1	Nonexpressed	Nonexpressed	0.23	1.19	5.17	0.000273137	0.12	0.27	2.25	0.310091	1	Ambiguous	P1-dominant	0.23	0.19	0.83	0.864084	0.96	0.38	0.4	0.202893	1	Nonexpressed	Nonexpressed	0.11	2.6	23.64	1.31e-15	0.21	0.03	0.14	0.0976052	1	Ambiguous	P1-dominant
